# Decoding Lymphangioleiomyomatosis (LAM) Niche Environment via Integrative Analysis of Single Cell Multiomics and Spatial Transcriptomics

**DOI:** 10.1101/2025.07.07.663390

**Authors:** Ken Chen, Shuyang Zhao, Minzhe Guo, Hasan Reza, Andrew Wagner, Adnan Cihan Cakar, Cheng Jiang, Erik Zhang, Jenna Green, Emily Martin, Kathryn Wikenheiser-Brokamp, Anne Karina Perl, Debora Sinner, Jane Yu, Yan Xu

**Author notes:** These authors contributed equally to the work as first authors (Ken Chen, Shuyang Zhao). Corresponding Author Yan Xu, PhD Divisions of Pulmonary Biology and Biomedical Informatics Perinatal Institute, Cincinnati Children’s Hospital Medical Center University of Cincinnati College of Medicine 3333 Burnet Avenue, MLC 7009, Cincinnati, Ohio 45229-3039.

## Abstract

Lymphangioleiomyomatosis (LAM) is a rare, progressive lung disease characterized by cystic destruction and metastatic growth of smooth muscle-like cells. Despite advances in understanding its genetic basis, the cellular heterogeneity, regulatory mechanisms, and microenvironmental interactions driving LAM progression remain poorly defined. In this study, we employed an integrative multi-omics approach combining single-cell RNA sequencing (scRNA-seq), single-nucleus ATAC sequencing (snATAC-seq), and high-resolution spatial transcriptomics (Visium, Visium HD, and Xenium) to decode the LAM niche in its native environment. We identified two spatially and functionally distinct LAM subtypes: LAM^CORE1^ and LAM^CORE2^. LAM^CORE1^ cells exhibited a uterine smooth muscle-like phenotype, expressing associated markers (*ACTA2*, *MYH11*) and were enriched in MTORC1 signaling and myogenic pathways, supporting a uterine origin. In contrast, LAM^CORE2^ cells displayed fibroblast-like features, with upregulated extracellular matrix (ECM) remodeling genes (*COL1A1*, *MMP11*) and epithelial-to-mesenchymal transition (EMT) pathways, suggesting a role in niche formation. Pseudotime and regulon analyses revealed dynamic transitions between these subtypes, driven by distinct transcriptional networks (e.g., HOX/PBX in LAM^CORE1^, TWIST/ZEB in LAM^CORE2^). The presence of the two distinct LAM subtypes was further validated by RNAscope and immunofluorescence microscopy.

We identified LAM-associated fibroblasts (LAFs) as activated stromal cells expressing canonical markers (*FAP*, *S100A4*, *VIM, IGFBP7, SPARC*) and localized within LAM lesions. Subpopulations of LAFs, LAF-seed (proximal to LAM^CORE1^) and LAF-niche (surrounding LAM niches), exhibited unique functional profiles, including ECM deposition, TGF-β signaling, and myofibroblast activation. Regulatory network analysis pinpointed *EGR1* as a central hub governing LAF phenotype. Our comprehensive spatial profiling revealed niche structures dominated by LAM^CORE1^ cells and surrounded by lymphatic endothelial cells (LECs), LAFs, scattered LAM^CORE2^ cells, macrophages, and reprogrammed alveolar epithelial cells (AT2). ECM remodeling and aberrant organization of cable-like structures (α-smooth muscle actin+) of the LAM niches were further validated by second harmonic generation microscopy.

These findings provide a high-resolution blueprint of LAM pathogenesis, highlighting the interplay between uterine-derived LAM^CORE^ cells, activated fibroblasts, and the remodeled lung microenvironment. They significantly enhance our understanding of the LAM niche microenvironment and offer insights into potential therapeutic targets and strategies for managing this complex disease.

## Supplementary Table 2 for "Decoding Lymphangioleiomyomatosis (LAM) Niche Environment via Integrative Analysis of Single Cell Multiomics and Spatial Transcriptomics" (part 4 of 41)

### Sheet: lam1v2_fun (continued)
Category	ID	Name	Source	LAM1_FDR	LAM2_FDR	LAM1_HitCount	LAM2_HitCount	LAM1_Hits	LAM2_Hits	Total_HitCount	Selected
ToppCell Atlas	2b10a73c5d80e83d67a7121fb004a1aa86a537ef	BAL-Severe-Myeloid-TRAM-TRAM3|Severe / Location, Disease Group, Cell group, Cell class (2021.03.09)	Integration of Multiple Sampling Location of COVID-19 Patients	1.193e-08	0.0629	12	3	SORT1,TBC1D4,HPGD,SVIL,MLPH,AMIGO2,GPX3,RSPO3,PLAAT3,ARHGAP6,ATP1B1,CYB5A	SPARC,PPIC,COLEC12	191
ToppCell Atlas	02e1ae144da7274171e055356d10e8d175c5347f	BAL-Severe-Myeloid-TRAM-TRAM3-|Severe / Location, Disease Group, Cell group, Cell class and sub_cluster (2021.03.09)	Integration of Multiple Sampling Location of COVID-19 Patients	1.193e-08	0.0629	12	3	SORT1,TBC1D4,HPGD,SVIL,MLPH,AMIGO2,GPX3,RSPO3,PLAAT3,ARHGAP6,ATP1B1,CYB5A	SPARC,PPIC,COLEC12	191
ToppCell Atlas	c715bbdbbf1482aad45a50a16d5232fd35a9a0bb	droplet-Lung-21m-Mesenchymal-fibroblast-alveolar_fibroblast-alveolar_fibroblast_l49|21m / method, tissue, age, lineage, sublineage, cell ontologies, cell type and subtype	Mouse Aging Atlas- Tabula Muris Senis (Lung and Trachea)	1.193e-08	3.269e-32	12	27	MYH10,MYLK,POPDC2,ADRA1A,FGF7,VEGFD,TCF21,GPX3,OGN,CCN1,NEXN,SOD3	COL3A1,COL6A2,COL6A3,PDGFRA,RBP1,LAMA2,NBL1,BGN,CCN5,SLIT2,COLEC12,MFAP4,FBLN1,FBN1,IGFBP6,LOXL1,SPON2,CD63,C1S,PLAC9,C7,MMP11,SDC2,RCN3,COL1A1,PCOLCE,COL1A2	191
ToppCell Atlas	ba02cbdfda6a94374a6472eb88499059979af472	facs-Lung-24m-Mesenchymal|24m / method, tissue, age, lineage, sublineage, cell ontologies, cell type and subtype	Mouse Aging Atlas- Tabula Muris Senis (Lung and Trachea)	1.193e-08	3.335e-44	12	34	MYLK,ADRA1A,FGF7,TAGLN,VEGFD,TCF21,GPX3,OGN,CRYAB,CCN1,CSRP1,SOD3	COL3A1,COL6A2,DPT,COL6A3,HTRA1,PDGFRA,RBP1,LAMA2,NBL1,HTRA3,ISLR,DCN,LGALS1,BGN,CCN5,COLEC12,MFAP4,MFGE8,FBLN1,FBN1,IGFBP6,IGFBP7,LOXL1,SPON2,LRP1,CD63,C1S,C3,C7,SDC2,RCN3,COL1A1,PCOLCE,COL1A2	191
ToppCell Atlas	243d83cbfcc4996ad087ec6386e559e0b8662004	droplet-Lung-21m-Mesenchymal-fibroblast-alveolar_fibroblast|21m / method, tissue, age, lineage, sublineage, cell ontologies, cell type and subtype	Mouse Aging Atlas- Tabula Muris Senis (Lung and Trachea)	1.193e-08	3.269e-32	12	27	MYH10,MYLK,POPDC2,ADRA1A,FGF7,VEGFD,TCF21,GPX3,OGN,CCN1,NEXN,SOD3	COL3A1,COL6A2,COL6A3,PDGFRA,RBP1,LAMA2,NBL1,BGN,CCN5,SLIT2,COLEC12,MFAP4,FBLN1,FBN1,IGFBP6,LOXL1,SPON2,CD63,C1S,PLAC9,C7,MMP11,SDC2,RCN3,COL1A1,PCOLCE,COL1A2	191
ToppCell Atlas	05867b96199a46a415848409130697c810d18937	Severe_COVID-19-Myeloid-TRAM3|Severe_COVID-19 / Disease group,lineage and cell class （2021.01.30）	COVID-19 BAL Atlas	1.193e-08	0.0629	12	3	SORT1,TBC1D4,HPGD,SVIL,MLPH,AMIGO2,GPX3,RSPO3,PLAAT3,ARHGAP6,ATP1B1,CYB5A	SPARC,PPIC,COLEC12	191
ToppCell Atlas	b5210de890d338602857b5907135705a507bc2b0	facs-Lung-18m-Mesenchymal-fibroblast-alveolar_fibroblast-alveolar_fibroblast_l49|18m / method, tissue, age, lineage, sublineage, cell ontologies, cell type and subtype	Mouse Aging Atlas- Tabula Muris Senis (Lung and Trachea)	1.193e-08	2.368e-27	12	24	ADARB1,ADRA1A,FGF7,TAGLN,VEGFD,TCF21,GPX3,OGN,CCN1,NEXN,PALLD,SOD3	COL3A1,COL6A2,COL6A3,PDGFRA,RBP1,NBL1,BGN,CCN5,SLIT2,COLEC12,MFAP4,FBLN1,LOXL1,SPON2,SNAI2,CD63,C1S,C7,MMP11,SDC2,RCN3,COL1A1,PCOLCE,COL1A2	191
ToppCell Atlas	fa50a3c7ff86e1ee07100da1ace0b0fa1b0ab26b	Anterior_Cingulate_gyrus_(CgG)-Neuronal-Inh_GABAergic-i_Gaba_1-GABA_L1_LAMP5-Inh_L1_LAMP5_NDNF|Anterior_Cingulate_gyrus_(CgG) / Sample groups (6 Anatomical region groups), with 5 level hierarchy of cell types	Human Adult Multiple Cortical Areas SMART-seq	1.193e-08	0.00241	12	5	RERG,ERBB4,MYH11,ZBTB16,ADRA1A,PTPRM,PIP5K1B,UNC5D,NECAB2,SGK1,LAMA3,LINC00299	COL5A2,B2M,TMEM176A,PTCHD4,PRR16	191
ToppCell Atlas	8f4637e801554e2343b974fe7794f01dd2151418	PSB-critical-LOC-Epithelial-Ionocyte|LOC / Location, Severity, dps_group, Lineage and Cell class of Upper airway (combined)	Upper Airway and Bronchi Atlas of COVID-19 Patients	1.193e-08	4.316e-05	12	7	PCP4,RERG,NCAM1,PTGER3,TBC1D4,KCNMA1,DLG2,DCLK2,ROR1,SORBS1,GALNT17,PDZRN3	COL3A1,PDE1A,RBP1,RGS7,POSTN,MOXD1,NOVA1	191
ToppCell Atlas	bd641aab36276dd952a7265ee79ba455b38d8e6b	Severe_COVID-19-Myeloid-TRAM1|Severe_COVID-19 / Disease group,lineage and cell class （2021.01.30）	COVID-19 BAL Atlas	1.193e-08	4.662e-06	12	8	PTGER3,SORT1,HPGD,SVIL,MLPH,AMIGO2,GPX3,EEF1A1,GSTP1,RSPO3,PLAAT3,ARHGAP6	SPARC,PPIC,COLEC12,UBB,SNAI2,LRP1,TMSB4X,FTL	191
ToppCell Atlas	d4f535b06ad483448ab692e9900c872c78cbed60	facs-Lung-18m-Mesenchymal-fibroblast-alveolar_fibroblast|18m / method, tissue, age, lineage, sublineage, cell ontologies, cell type and subtype	Mouse Aging Atlas- Tabula Muris Senis (Lung and Trachea)	1.193e-08	5.909e-29	12	25	ADARB1,ADRA1A,FGF7,TAGLN,VEGFD,TCF21,GPX3,OGN,CCN1,NEXN,PALLD,SOD3	COL3A1,COL6A2,COL6A3,PDGFRA,RBP1,NBL1,BGN,CCN5,SLIT2,COLEC12,MFAP4,FBLN1,IGFBP6,LOXL1,SPON2,SNAI2,CD63,C1S,C7,MMP11,SDC2,RCN3,COL1A1,PCOLCE,COL1A2	191
ToppCell Atlas	63aa671837b79d2feb7ed1e67712cc01caf72bef	PCW_13-14-Epithelial-Epithelial_neuroendo-epi_NE_progenitor_(7)|PCW_13-14 / Celltypes from embryonic and fetal-stage human lung	A topographic atlas defines developmental origins of cell heterogeneity in the human embryonic lung	1.193e-08	0.56	12	1	PCP4,ERBB4,KCNH8,SMOC2,DMD,MPP7,DOCK3,NIBAN1,PPP1R9A,LAMA3,MACROD2,PAWR	PDE1A	191
ToppCell Atlas	8ad6678df89175c5a4a835c8566f1552df3c996e	5'-GW_trimst-1.5-SmallIntestine-Mesenchymal-stromal_related|GW_trimst-1.5 / Celltypes from developing, pediatric, Crohn's, & adult GI tract	Cells of the human intestinal tract mapped across space and time	1.254e-08	3.85e-08	12	10	PRPS2,GAPDH,SYTL2,ACTB,AGFG2,FHL2,CACNB2,RBPMS,SYNM,CITED4,PAWR,ATP1B1	HTRA1,SMIM3,KIF26B,FXYD5,PRSS23,LMO4,IGFBP2,BST2,NTM,TMSB4X	192
ToppCell Atlas	e911e286da26202853f9650ba3cdefe5a5c9b585	IPF-Endothelial-VE_Arterial|Endothelial / Disease state, Lineage and Cell class	Resident Cell Populations in IPF and COPD	1.254e-08	0.002452	12	5	TPM2,PDE3A,SAMD12,NR4A1,MAP3K5,FGD4,PIP5K1B,ROR1,DEPP1,GPX3,RHOB,SLC7A2	BGN,BST2,SULF1,EMP3,CXCL12	192
ToppCell Atlas	25460ca9ebd3d49f666394cf99ab77a5e8f77250	Primary_Visual_cortex_(V1C)-Neuronal-Glutamatergic_Excit-Glut_C-D_(RORB)-Glut_C_(IT_L4_RORB)-Exc_L4_RORB_BHLHE22|Primary_Visual_cortex_(V1C) / Sample groups (6 Anatomical region groups), with 5 level hierarchy of cell types	Human Adult Multiple Cortical Areas SMART-seq	1.254e-08	0.002452	12	5	PCP4,HDAC9,RERG,PDE3A,KCNH8,MYLK,TENM2,ANTXR2,MID1,PARM1,ROR1,LAMA3	CTSC,PTCHD4,PRR16,SLIT2,IGFBP2	192
ToppCell Atlas	2f5378ea0b2fb2f672a36585d375f675983363a1	5'-GW_trimst-1.5-SmallIntestine-Mesenchymal-stromal_related-ICC|GW_trimst-1.5 / Celltypes from developing, pediatric, Crohn's, & adult GI tract	Cells of the human intestinal tract mapped across space and time	1.254e-08	3.85e-08	12	10	PRPS2,GAPDH,SYTL2,ACTB,AGFG2,FHL2,CACNB2,RBPMS,SYNM,CITED4,PAWR,ATP1B1	HTRA1,SMIM3,KIF26B,FXYD5,PRSS23,LMO4,IGFBP2,BST2,NTM,TMSB4X	192
ToppCell Atlas	430ef714bf2544d32f3fd96a55af010f79aa9be0	E16.5-Mesenchymal-Mesenchymal_myocytic-Myofibroblast_vascular-Pericyte|E16.5 / Age_group by Lineage, Lineage_subclass, Cell_type, subtypes-by-prolif	Mouse_Lung_DropSeq_E16-P28	1.254e-08	2.832e-18	12	18	CRIM1,ACTB,CLSTN2,ITGA1,DES,MYL9,CARMN,CNN2,CALD1,EGR1,LHFPL6,ZFHX3	SPARC,COL28A1,ETS1,CCDC80,MYO1B,LAMC3,EBF1,MEG3,ZEB2,LGALS1,POSTN,MFGE8,NID1,C1S,SDC2,MARCKS,PCOLCE,COL1A2	192
ToppCell Atlas	0b3161ce3add9f7457f4cfa5749dbb6501e3ad36	facs-BAT-Fat-24m-Mesenchymal-mesenchymal_progenitor|BAT / Fat_BAT_GAT_MAT_SCAT - method, tissue, subtissue, age, lineage, cell ontology and free annotation	Mouse Aging Atlas- Tabula Muris Senis	1.254e-08	1.156e-62	12	44	CEBPD,SMOC2,CALD1,GPX3,OGN,IGFBP5,CCN1,EGR1,SLIT3,ERRFI1,LHFPL6,SOD3	COL3A1,COL6A2,DPT,COL6A3,HTRA1,SPARC,CD248,PDGFRA,RBP1,LAMA2,TMEM176A,NBL1,CCDC80,HTRA3,ISLR,PRSS23,APOD,DCN,ECM1,LGALS1,BGN,PDPN,FBLN2,IGFBP4,OAF,IGFBP6,IGFBP7,LOXL1,LRP1,CD63,C1S,C3,CLMP,GFPT2,TNFAIP6,C7,EMP1,LUM,SDC2,BICC1,RCN3,COL1A1,PCOLCE,COL1A2	192
ToppCell Atlas	61c7ec6171c519b2f3e9ce623669162c0c6ba9f5	facs-BAT-Fat-24m-Mesenchymal-mesenchymal_stem_cell_of_adipose|BAT / Fat_BAT_GAT_MAT_SCAT - method, tissue, subtissue, age, lineage, cell ontology and free annotation	Mouse Aging Atlas- Tabula Muris Senis	1.254e-08	1.156e-62	12	44	CEBPD,SMOC2,CALD1,GPX3,OGN,IGFBP5,CCN1,EGR1,SLIT3,ERRFI1,LHFPL6,SOD3	COL3A1,COL6A2,DPT,COL6A3,HTRA1,SPARC,CD248,PDGFRA,RBP1,LAMA2,TMEM176A,NBL1,CCDC80,HTRA3,ISLR,PRSS23,APOD,DCN,ECM1,LGALS1,BGN,PDPN,FBLN2,IGFBP4,OAF,IGFBP6,IGFBP7,LOXL1,LRP1,CD63,C1S,C3,CLMP,GFPT2,TNFAIP6,C7,EMP1,LUM,SDC2,BICC1,RCN3,COL1A1,PCOLCE,COL1A2	192
ToppCell Atlas	f7e7491426bbd6ed29a465b58bf67acb93dbb90a	renal_cortex_nuclei-CKD+DKD_normotensive-Epithelial-Collecting_tubule_epithelial_cell|CKD+DKD_normotensive / Celltypes from Cells and Nuclei per compartment and clinical group	Integrated Single-nucleus and Single-cell RNA-seq of the Adult Human Kidney	1.254e-08	0.2227	12	2	ERBB4,SYTL2,PTGER3,TBC1D4,FGD4,MID1,SEMA3C,RTN4,KTN1,GALNT17,KCNIP4,PCDH7	PSD3,SLIT2	192
ToppCell Atlas	d2c2a98d331522a3ab7973bfaf4396ef4d684888	normal_Lymph_Node-T/NK_cells-Treg|normal_Lymph_Node / Location, Cell class and cell subclass	Human Metastatic Lung Adenocarcinoma (Nayoung Kim et al)	1.254e-08	4.819e-06	12	8	MYL6,GAPDH,ACTA2,ACTB,ANKS1B,GADD45A,TBC1D4,HPGD,UGP2,ALDOA,NIBAN1,NAMPT	IL32,HLA-C,CTSC,B2M,PRDM1,S100A4,RHOC,CLIC1	192
ToppCell Atlas	34505a13b8a47c9286c560122fa7861b9c331a08	BAL-Severe-Myeloid-TRAM-TRAM3|Severe / Location, Disease Group, Cell group, Cell class and sub_cluster (2021.03.01)	Integration of Multiple Sampling Location of COVID-19 Patients	1.254e-08	0.0634	12	3	SORT1,TBC1D4,HPGD,SVIL,MLPH,AMIGO2,GPX3,RSPO3,PLAAT3,ARHGAP6,ATP1B1,CYB5A	SPARC,PPIC,COLEC12	192
ToppCell Atlas	63d1b3efe93e5ff939278ebe40bacb38218ea09b	Anterior_Cingulate_gyrus_(CgG)-Neuronal-Inh_GABAergic-i_Gaba_1-GABA_L1_LAMP5-Inh_L1-4_LAMP5_DUSP4_(Lamp5_Rosehip)|Anterior_Cingulate_gyrus_(CgG) / Sample groups (6 Anatomical region groups), with 5 level hierarchy of cell types	Human Adult Multiple Cortical Areas SMART-seq	1.254e-08	0.002452	12	5	ERBB4,PDE3A,MYH11,MTSS1,ADRA1A,PTPRM,PRELID2,PIP5K1B,NECAB2,SGK1,ROR2,LINC00299	PDGFRA,B2M,PTCHD4,VCAN,IL1R1	192
ToppCell Atlas	57c1410ebf90c230993e065eb78385daa3360960	BAL-Severe-Myeloid-TRAM-TRAM3-|Severe / Location, Disease Group, Cell group, Cell class and sub_cluster (2021.03.01)	Integration of Multiple Sampling Location of COVID-19 Patients	1.254e-08	0.0634	12	3	SORT1,TBC1D4,HPGD,SVIL,MLPH,AMIGO2,GPX3,RSPO3,PLAAT3,ARHGAP6,ATP1B1,CYB5A	SPARC,PPIC,COLEC12	192
ToppCell Atlas	be75783d9578974b662e1cb13bd3442a921fd50a	facs-Marrow-KLS-18m-Myeloid-granulocyte|Marrow / Spleen_Marrow_Thymus - method, tissue, subtissue, age, lineage, cell ontology and free annotation	Mouse Aging Atlas- Tabula Muris Senis	1.254e-08	3.592e-21	12	20	ITGA1,SMOC2,DES,MYL9,HPGD,LMOD1,FGF7,SEMA3C,ADAMTS1,TGFB1I1,PDZRN3,SOD3	COL3A1,DPT,HTRA1,SPARC,CD248,MYO1B,PRSS23,COLEC12,MFAP4,IGFBP6,IGFBP7,TIMP1,LOXL1,SPON2,CTHRC1,EMP1,CXCL12,COL1A1,PCOLCE,COL1A2	192
ToppCell Atlas	342842378c20267c5044bdd622515e8b9f895623	Somatosensory_Cortex_(S1)-Neuronal-Inh_GABAergic-i_Gaba_1-GABA_L1_LAMP5-Inh_L1-4_LAMP5_DUSP4_(Lamp5_Rosehip)|Somatosensory_Cortex_(S1) / Sample groups (6 Anatomical region groups), with 5 level hierarchy of cell types	Human Adult Multiple Cortical Areas SMART-seq	1.254e-08	0.002452	12	5	ERBB4,MYH11,MTSS1,ADRA1A,PTPRM,PRELID2,PIP5K1B,NECAB2,SGK1,ROR2,LINC00299,SLC7A2	PDGFRA,RUNX2,PTCHD4,VCAN,IL1R1	192
ToppCell Atlas	40f380f5f0bed63a7404be050838ebd01ef08987	(1)_Control_(PBS)-(3)_LEPR+_perivascular_cells|(1)_Control_(PBS) / Stress and Cell class	Mouse Bone Marrow Niche (Tikhonova et al)	1.254e-08	6.766e-29	12	25	TPM1,MYLK,CNN2,CALD1,GPX3,CDC42EP3,TGFB1I1,ARHGAP6,NPTN,EGR1,ERRFI1,LHFPL6	VIM,TMEM176A,EBF1,ISLR,RUNX2,RUNX1,LMO4,MDK,ECM1,AR,ZEB2,LGALS3BP,BGN,S100A10,S100A11,FBN1,IGFBP4,LRP1,CD63,CLMP,EMP1,EMP3,PLTP,CXCL12,COL1A2	192
ToppCell Atlas	24d682e3247a73d349e7776b9e564b6b57f4cb13	facs-BAT-Fat-24m-Mesenchymal|BAT / Fat_BAT_GAT_MAT_SCAT - method, tissue, subtissue, age, lineage, cell ontology and free annotation	Mouse Aging Atlas- Tabula Muris Senis	1.254e-08	1.156e-62	12	44	CEBPD,SMOC2,CALD1,GPX3,OGN,IGFBP5,CCN1,EGR1,SLIT3,ERRFI1,LHFPL6,SOD3	COL3A1,COL6A2,DPT,COL6A3,HTRA1,SPARC,CD248,PDGFRA,RBP1,LAMA2,TMEM176A,NBL1,CCDC80,HTRA3,ISLR,PRSS23,APOD,DCN,ECM1,LGALS1,BGN,PDPN,FBLN2,IGFBP4,OAF,IGFBP6,IGFBP7,LOXL1,LRP1,CD63,C1S,C3,CLMP,GFPT2,TNFAIP6,C7,EMP1,LUM,SDC2,BICC1,RCN3,COL1A1,PCOLCE,COL1A2	192
ToppCell Atlas	bd3fa6c8fcb618db64d11f25cabaf08608957c35	Primary_Motor_Cortex_(M1)-Neuronal-Inh_GABAergic-i_Gaba_1-GABA_L1_LAMP5-Inh_L1-4_LAMP5_DUSP4_(Lamp5_Rosehip)|Primary_Motor_Cortex_(M1) / Sample groups (6 Anatomical region groups), with 5 level hierarchy of cell types	Human Adult Multiple Cortical Areas SMART-seq	1.254e-08	0.0139	12	4	RERG,ERBB4,MYH11,MTSS1,ADRA1A,PTPRM,PRELID2,PIP5K1B,NECAB2,ROR2,LINC00299,SLC7A2	PDGFRA,PTCHD4,VCAN,IL1R1	192
ToppCell Atlas	ff4b728a55c2550c806c47e9ae3d057c35df8464	droplet-Lung-30m-Mesenchymal-fibroblast-alveolar_fibroblast-alveolar_fibroblast_l49|30m / method, tissue, age, lineage, sublineage, cell ontologies, cell type and subtype	Mouse Aging Atlas- Tabula Muris Senis (Lung and Trachea)	1.254e-08	1.003e-25	12	23	MYH10,MYLK,ADRA1A,FGF7,TAGLN,VEGFD,TCF21,OGN,CCN1,NEXN,PDZRN3,SOD3	COL3A1,STARD13,COL6A2,COL6A3,PDGFRA,RBP1,LAMA2,BGN,CCN5,SLIT2,COLEC12,MFAP4,FBLN1,FBN1,LOXL1,C1S,PLAC9,C7,MMP11,SDC2,COL1A1,PCOLCE,COL1A2	192
ToppCell Atlas	2d3790bd80a7f214b37094121a2a86ff16362569	droplet-Lung-30m-Mesenchymal-fibroblast-alveolar_fibroblast|30m / method, tissue, age, lineage, sublineage, cell ontologies, cell type and subtype	Mouse Aging Atlas- Tabula Muris Senis (Lung and Trachea)	1.254e-08	1.003e-25	12	23	MYH10,MYLK,ADRA1A,FGF7,TAGLN,VEGFD,TCF21,OGN,CCN1,NEXN,PDZRN3,SOD3	COL3A1,STARD13,COL6A2,COL6A3,PDGFRA,RBP1,LAMA2,BGN,CCN5,SLIT2,COLEC12,MFAP4,FBLN1,FBN1,LOXL1,C1S,PLAC9,C7,MMP11,SDC2,COL1A1,PCOLCE,COL1A2	192
ToppCell Atlas	b73f24d1c55dfef1eb01c26da117dbf637ea080a	PCW_13-14-Epithelial-Epithelial_airway-epi_intermediate_(1)|PCW_13-14 / Celltypes from embryonic and fetal-stage human lung	A topographic atlas defines developmental origins of cell heterogeneity in the human embryonic lung	1.254e-08	0.5607	12	1	PCP4,ERBB4,KCNH8,ZNF385B,SMOC2,SLC38A1,DMD,MPP7,NIBAN1,PPP1R9A,LAMA3,MACROD2	PDE1A	192
ToppCell Atlas	4fc98f30f8e738816cd93101fbe8ac40889e302a	facs-Marrow-KLS-18m-Myeloid-granulocyte|Marrow / Spleen_Marrow_Thymus - method, tissue, subtissue, age, lineage, cell ontology and free annotation	Mouse Aging Atlas- Tabula Muris Senis	1.254e-08	3.592e-21	12	20	ITGA1,SMOC2,DES,MYL9,HPGD,LMOD1,FGF7,SEMA3C,ADAMTS1,TGFB1I1,PDZRN3,SOD3	COL3A1,DPT,HTRA1,SPARC,CD248,MYO1B,PRSS23,COLEC12,MFAP4,IGFBP6,IGFBP7,TIMP1,LOXL1,SPON2,CTHRC1,EMP1,CXCL12,COL1A1,PCOLCE,COL1A2	192
ToppCell Atlas	2d9e2262f1342fe17735f21f733c029d1275e955	droplet-Limb_Muscle-nan-18m-Mesenchymal-nan|Limb_Muscle / Tongue_Heart_Limb_Muscle_Aorta_Diaphragm - method, tissue, subtissue, age, lineage, cell ontology and free annotation	Mouse Aging Atlas- Tabula Muris Senis	1.254e-08	7.833e-59	12	42	CEBPD,SMOC2,ANTXR2,VEGFD,HSPB8,GPX3,OGN,TGFBR3,SLIT3,LHFPL6,CYB5A,SOD3	COL3A1,COL5A1,COL5A2,COL6A2,DPT,RPL27A,COL6A3,CD248,PDGFRA,RPS2,LAMA2,CCDC80,HTRA3,RPS20,ISLR,PRSS23,DCN,ECM1,LGALS1,PDPN,FAP,FBLN2,FBN1,IGFBP4,IGFBP6,TIMP1,LOXL1,VCAN,SERPINE1,LRP1,CD63,NID1,C1S,C3,PLAC9,GFPT2,TNFAIP6,LUM,SDC2,NOVA1,PCOLCE,COL1A2	192
ToppCell Atlas	1ccc47792edf9ee23501c8e2165d11271636b66a	facs-Aorta-Heart-3m|Aorta / Tongue_Heart_Limb_Muscle_Aorta_Diaphragm - method, tissue, subtissue, age, lineage, cell ontology and free annotation	Mouse Aging Atlas- Tabula Muris Senis	1.254e-08	0.5607	12	1	RAPGEF5,MTSS1,LRCH1,TBC1D4,TM9SF2,PIP4K2A,FKBP5,KTN1,LAMA3,NPTN,MACF1,ZFHX3	RPS29	192
ToppCell Atlas	d55f792eb3db10452347681131e07e041348fd89	Non-neuronal-Non-dividing-Radial_Glia-oRG-34|World / Primary Cells by Cluster	Comparison of human cortex and organoids	1.319e-08	3.94e-24	12	22	TPM2,NR4A1,BTG2,CALD1,FOS,GPX3,ZFP36,PDLIM5,CRYAB,PLAAT3,MT1X,EGR1	VIM,SPARC,HLA-C,TNC,ANXA2,B2M,CCDC80,CREB5,LGALS1,LGALS3,LGALS3BP,TFPI,PTN,RHOC,PDPN,MOXD1,TIMP1,CD44,CD63,TAGLN2,EMP3,PLTP	193
ToppCell Atlas	60e44aac8be0430ad35e20eb98b1b700d76a0427	Control-Fibroblasts-Vascular_smooth_muscle|Control / group, cell type (main and fine annotations)	COVID-19 Lung Autopsy Data (SCP1219)	1.319e-08	7.681e-17	12	17	MYLK,ACTA2,ITGA1,RYR2,CARMN,UNC5D,CACNA1C,CALD1,GPX3,EEF1A1,GALNT17,SLIT3	RPL26,TCF4,SPARC,B2M,LAMC3,PRSS23,BGN,PTN,PRR16,SLIT2,MFAP4,IGFBP4,TMSB4X,NID1,CCDC102B,ENG,MARCKS	193
ToppCell Atlas	dbf0fe496254320c894568c31e5f9ce63707d1b5	PCW_10-12-Mesenchymal-Mesenchymal_fibroblastic-mes_immature4_(1)|PCW_10-12 / Celltypes from embryonic and fetal-stage human lung	A topographic atlas defines developmental origins of cell heterogeneity in the human embryonic lung	1.319e-08	0.06391	12	3	CEBPD,NR4A1,BTG2,MAFF,VCL,FOS,ZFP36,RHOB,NAMPT,CCN1,EGR1,ATF3	CREB5,UBB,TNFAIP6	193
ToppCell Atlas	9ba688b35a9ead5d04691b3f3f15484f02dbbd0d	nucseq-Endothelial-Endothelial_Vascular-Endothelial_large_blood_vessel-VEC|nucseq / Celltype signatures by Technology, Lineage, Lineage_subclass, Celltype_group, Cell_type2	Human Cell Ref v1.1	1.319e-08	4.566e-05	12	7	HDAC9,CRIM1,PTPRM,PDZRN4,CALD1,DEPP1,ZFPM2,MSRB3,RSPO3,TGFBR3,GNA14,IL4R	TCF4,PRSS23,POSTN,IGFBP7,C7,EMP1,IL1R1	193
ToppCell Atlas	6ef9007c9d18fb775d08fb20cdf954a28d54d7eb	10x5'v1-week_12-13-Mesenchymal_adipo|week_12-13 / cell types per 3 fetal stages;per 3',per 5'	Blood and immune development in human fetal bone marrow	1.319e-08	7.681e-17	12	17	NR4A1,SMOC2,ADRA1A,FGF7,PDZRN4,CALD1,PI15,RSPO3,CCBE1,SLIT3,LHFPL6,ATF3	COL6A3,MXRA5,HTRA1,CD248,PDGFRA,TSHZ2,LAMC3,ISLR,TFPI,PTN,SLIT2,THY1,SNAI2,C1R,TMEM108,PLAC9,CXCL12	193
ToppCell Atlas	947200ef6c3a2e35ad7e6b4af29d92384bdf73f5	10x_3'_v2v3-Non-neoplastic-Glial-Neuronal-Oligodendrocyte-Oligodendrocyte-D|10x_3'_v2v3 / Platform, Oncotype, Lineage, Cell_class, celltype (level4), mutation group	Harmonized single-cell landscape, intercellular crosstalk and tumor architecture of glioblastoma	1.319e-08	0.2235	12	2	MYLK,RAPGEF5,ANKS1B,SORT1,PIP4K2A,TJP2,FBXO32,PRUNE2,PEX5L,CRYAB,PLAAT3,ATP1B1	APOD,PTGDS	193
ToppCell Atlas	a2fb7482e79d6ce5b6b1d9d0c0811d1c58b4d85d	PBMC-Severe-Hematopoietic-Platelet-Platelet-plt_5|Severe / Location, Disease Group, Cell group, Cell class and sub_cluster (2021.03.01)	Integration of Multiple Sampling Location of COVID-19 Patients	1.319e-08	4.975e-06	12	8	TPM1,MYL6,MYLK,ACTB,PTGER3,MYL9,CALD1,WFDC1,TGFB1I1,ARHGAP6,LHFPL6,NEXN	SPARC,PPIC,IGFBP2,TIMP1,CD68,TMSB4X,CCL5,TAGLN2	193
ToppCell Atlas	f3cc7cfdbc164a4ed42f87647111522b7d393bcb	nucseq-Epithelial-Epithelial_Alveolar-AT2|nucseq / Celltype signatures by Technology, Lineage, Lineage_subclass, Celltype_group, Cell_type2	Human Cell Ref v1.1	1.319e-08	0.2235	12	2	ERBB4,RAPGEF5,ZNF385B,KANK1,PIP5K1B,DLG2,MLPH,PARM1,RBPMS,PPP1R9A,SLC7A2,MACROD2	GLIS3,TFPI	193
ToppCell Atlas	e4ea7ce011a80b81b841c907719aa532bed39d2e	10x5'v1-week_12-13-Mesenchymal_adipo-stroma-adipo-CAR|week_12-13 / cell types per 3 fetal stages;per 3',per 5'	Blood and immune development in human fetal bone marrow	1.319e-08	7.681e-17	12	17	NR4A1,SMOC2,ADRA1A,FGF7,PDZRN4,CALD1,PI15,RSPO3,CCBE1,SLIT3,LHFPL6,ATF3	COL6A3,MXRA5,HTRA1,CD248,PDGFRA,TSHZ2,LAMC3,ISLR,TFPI,PTN,SLIT2,THY1,SNAI2,C1R,TMEM108,PLAC9,CXCL12	193
ToppCell Atlas	b45cd02081f97904eaea2d013e1fa980505d060b	facs-MAT-Fat-24m-Mesenchymal-mesenchymal_progenitor|MAT / Fat_BAT_GAT_MAT_SCAT - method, tissue, subtissue, age, lineage, cell ontology and free annotation	Mouse Aging Atlas- Tabula Muris Senis	1.319e-08	2.06e-66	12	46	CEBPD,CALD1,ADAMTS1,FOS,GPX3,OGN,CCN1,EGR1,SLIT3,ERRFI1,LHFPL6,SOD3	COL3A1,VIM,COL6A2,DPT,LAPTM4A,HTRA1,SPARC,CD248,PDGFRA,TSHZ2,RBP1,NBL1,CCDC80,HTRA3,ISLR,PRSS23,DCN,ECM1,BGN,RHOC,PDPN,MFGE8,FBLN1,FBLN2,FBN1,IGFBP4,IGFBP6,IGFBP7,LOXL1,SPON2,LRP1,CD63,NID1,C1S,C3,GFPT2,TNFAIP6,C7,LUM,MMP11,PLTP,BICC1,RCN3,COL1A1,PCOLCE,COL1A2	193
ToppCell Atlas	fd4d3c0d7caf8a2fff5b3d901fc28d19a8163cdf	nucseq-Epithelial-Epithelial_Alveolar-AT2-AT2|nucseq / Celltype signatures by Technology, Lineage, Lineage_subclass, Celltype_group, Cell_type2	Human Cell Ref v1.1	1.319e-08	0.2235	12	2	ERBB4,RAPGEF5,ZNF385B,KANK1,PIP5K1B,DLG2,MLPH,PARM1,RBPMS,PPP1R9A,SLC7A2,MACROD2	GLIS3,TFPI	193
ToppCell Atlas	ec81c1afdae2e0433a22c8c1fa1c6232526ff7e7	PND28-Mesenchymal-Mesenchymal_structural|PND28 / Age_group by Lineage, Lineage_subclass, Cell_type, subtypes-by-prolif	Mouse_Lung_DropSeq_E16-P28	1.319e-08	7.778e-57	12	41	MYH10,SMOC2,FGF7,VEGFD,TCF21,GPX3,OGN,CCN1,EGR1,MACF1,NEXN,SOD3	COL3A1,COL5A1,COL5A2,COL6A2,DPT,COL6A3,SPARC,PAMR1,CD248,PDGFRA,RBP1,LAMA2,NBL1,CCDC80,HTRA3,MEG3,APOD,MDK,DCN,PPIC,BGN,COLEC12,MFAP4,FBLN1,FBN1,IGFBP6,IGFBP7,TIMP1,LOXL1,SPON2,LRP1,CD63,C1S,C3,C7,SDC2,BICC1,RCN3,COL1A1,PCOLCE,COL1A2	193
ToppCell Atlas	fa45042d30f9cfeed10e23270a78f18551219cfa	facs-Lung-EPCAM-18m-Mesenchymal-Alveolar_Fibroblast|Lung / Lung_Trachea - method, tissue, subtissue, age, lineage, cell ontology and free annotation	Mouse Aging Atlas- Tabula Muris Senis	1.319e-08	3.979e-21	12	20	MYLK,ADARB1,ADRA1A,FGF7,VEGFD,TCF21,GPX3,OGN,CCN1,NEXN,PALLD,SOD3	COL6A2,COL6A3,PDGFRA,RBP1,NBL1,BGN,CCN5,SLIT2,COLEC12,MFAP4,LOXL1,SPON2,SNAI2,C1S,C7,MMP11,SDC2,RCN3,PCOLCE,COL1A2	193
ToppCell Atlas	3eaa0461618582a1754400624350d269d24e750a	kidney_cells-Adult_normal_reference-Epithelial-Renal_corpuscle_epithelial_cell-glomerular_visceral_epithelial_cell|Adult_normal_reference / Celltypes from Cells and Nuclei per compartment and clinical group	Integrated Single-nucleus and Single-cell RNA-seq of the Adult Human Kidney	1.319e-08	3.061e-09	12	11	CRIM1,MAP1B,ANKS1B,ACTN4,TENM2,MYL9,HPGD,TCF21,PARD3B,CDC42EP3,TGFBR3,CCBE1	HTRA1,APOD,PTGDS,DCN,PDPN,IGFBP2,SULF1,C1R,C1S,MAFB,PLTP	193
ToppCell Atlas	cf2461af78f65616ce40d552ee9452295e3895ed	10x5'v1-week_12-13-Mesenchymal_adipo-stroma|week_12-13 / cell types per 3 fetal stages;per 3',per 5'	Blood and immune development in human fetal bone marrow	1.319e-08	7.681e-17	12	17	NR4A1,SMOC2,ADRA1A,FGF7,PDZRN4,CALD1,PI15,RSPO3,CCBE1,SLIT3,LHFPL6,ATF3	COL6A3,MXRA5,HTRA1,CD248,PDGFRA,TSHZ2,LAMC3,ISLR,TFPI,PTN,SLIT2,THY1,SNAI2,C1R,TMEM108,PLAC9,CXCL12	193
ToppCell Atlas	733f557bdc80293b40ccdf560f1675793df932d6	facs-MAT-Fat-24m-Mesenchymal-mesenchymal_stem_cell_of_adipose|MAT / Fat_BAT_GAT_MAT_SCAT - method, tissue, subtissue, age, lineage, cell ontology and free annotation	Mouse Aging Atlas- Tabula Muris Senis	1.319e-08	2.06e-66	12	46	CEBPD,CALD1,ADAMTS1,FOS,GPX3,OGN,CCN1,EGR1,SLIT3,ERRFI1,LHFPL6,SOD3	COL3A1,VIM,COL6A2,DPT,LAPTM4A,HTRA1,SPARC,CD248,PDGFRA,TSHZ2,RBP1,NBL1,CCDC80,HTRA3,ISLR,PRSS23,DCN,ECM1,BGN,RHOC,PDPN,MFGE8,FBLN1,FBLN2,FBN1,IGFBP4,IGFBP6,IGFBP7,LOXL1,SPON2,LRP1,CD63,NID1,C1S,C3,GFPT2,TNFAIP6,C7,LUM,MMP11,PLTP,BICC1,RCN3,COL1A1,PCOLCE,COL1A2	193
ToppCell Atlas	7c0d84b92470bfda2db1e5007feee7c1235a0a78	5'-Adult-SmallIntestine-Mesenchymal-fibroblastic-mLN_Stroma_(FMO2+)|Adult / Celltypes from developing, pediatric, Crohn's, & adult GI tract	Cells of the human intestinal tract mapped across space and time	1.319e-08	1.292e-22	12	21	CEBPD,PKD2,FGF7,ADAMTS1,ROR2,GPX3,RSPO3,KCNT2,IGFBP5,CCBE1,SLIT3,NEXN	COL6A2,DPT,LAMA2,CCDC80,EBF1,ISLR,APOD,PTGDS,DCN,PTN,CCN5,MFAP4,FBLN1,PAM,C1R,C1S,C3,PLAC9,C7,CXCL12,PCOLCE	193
ToppCell Atlas	eb3c46b6fb06dc8708dc3032189b47ed93ee2357	facs-MAT-Fat-24m-Mesenchymal|MAT / Fat_BAT_GAT_MAT_SCAT - method, tissue, subtissue, age, lineage, cell ontology and free annotation	Mouse Aging Atlas- Tabula Muris Senis	1.319e-08	2.06e-66	12	46	CEBPD,CALD1,ADAMTS1,FOS,GPX3,OGN,CCN1,EGR1,SLIT3,ERRFI1,LHFPL6,SOD3	COL3A1,VIM,COL6A2,DPT,LAPTM4A,HTRA1,SPARC,CD248,PDGFRA,TSHZ2,RBP1,NBL1,CCDC80,HTRA3,ISLR,PRSS23,DCN,ECM1,BGN,RHOC,PDPN,MFGE8,FBLN1,FBLN2,FBN1,IGFBP4,IGFBP6,IGFBP7,LOXL1,SPON2,LRP1,CD63,NID1,C1S,C3,GFPT2,TNFAIP6,C7,LUM,MMP11,PLTP,BICC1,RCN3,COL1A1,PCOLCE,COL1A2	193
ToppCell Atlas	b53ffef20f918b7d1e9d3924562691d13245e2dd	PBMC_fresh-frozen-Severe-critical_progression_d12-22_with-steroid-Lymphocytic-Lymphocytic_T-CD8-positive,_alpha-beta_T_cell-T_CD8_c08-IL2RB|Severe-critical_progression_d12-22_with-steroid / Compartment, severity and other cell annotations on 10x 3' data (130k)	Large Scale COVID-19 Single Cell Data (Ren et al.)	1.319e-08	3.061e-09	12	11	RIN3,CEBPD,CRIM1,NCAM1,ACTN4,JAZF1,MAP3K8,LINC00299,GSTP1,TGFBR3,PLAAT3,ATP2B4	RHOBTB3,LMO4,PTGDS,ZEB2,RHOC,PTPRE,IGFBP7,CLIC1,SPON2,CD63,CCL5	193
ToppCell Atlas	1d724ccb745cfc624119dd6003d53b84b17c94b0	PBMC-Severe-Hematopoietic-Platelet-Platelet-plt_5|Severe / Location, Disease Group, Cell group, Cell class and sub_cluster (2021.03.09)	Integration of Multiple Sampling Location of COVID-19 Patients	1.319e-08	4.975e-06	12	8	TPM1,MYL6,MYLK,ACTB,PTGER3,MYL9,CALD1,WFDC1,TGFB1I1,ARHGAP6,LHFPL6,NEXN	SPARC,PPIC,IGFBP2,TIMP1,CD68,TMSB4X,CCL5,TAGLN2	193
ToppCell Atlas	30481fb01c7acf85beae10213f038da86bed6777	PND28-Mesenchymal-Mesenchymal_structural-Fibroblastic|PND28 / Age_group by Lineage, Lineage_subclass, Cell_type, subtypes-by-prolif	Mouse_Lung_DropSeq_E16-P28	1.319e-08	7.778e-57	12	41	MYH10,SMOC2,FGF7,VEGFD,TCF21,GPX3,OGN,CCN1,EGR1,MACF1,NEXN,SOD3	COL3A1,COL5A1,COL5A2,COL6A2,DPT,COL6A3,SPARC,PAMR1,CD248,PDGFRA,RBP1,LAMA2,NBL1,CCDC80,HTRA3,MEG3,APOD,MDK,DCN,PPIC,BGN,COLEC12,MFAP4,FBLN1,FBN1,IGFBP6,IGFBP7,TIMP1,LOXL1,SPON2,LRP1,CD63,C1S,C3,C7,SDC2,BICC1,RCN3,COL1A1,PCOLCE,COL1A2	193
ToppCell Atlas	ab511ea9e09216a965b3ae5a94f8c3c1ae33d944	facs-Lung-EPCAM-18m-Mesenchymal-fibroblast_of_lung|Lung / Lung_Trachea - method, tissue, subtissue, age, lineage, cell ontology and free annotation	Mouse Aging Atlas- Tabula Muris Senis	1.319e-08	3.979e-21	12	20	MYLK,ADARB1,ADRA1A,FGF7,VEGFD,TCF21,GPX3,OGN,CCN1,NEXN,PALLD,SOD3	COL6A2,COL6A3,PDGFRA,RBP1,NBL1,BGN,CCN5,SLIT2,COLEC12,MFAP4,LOXL1,SPON2,SNAI2,C1S,C7,MMP11,SDC2,RCN3,PCOLCE,COL1A2	193
ToppCell Atlas	035eeea9f77c4bf9cd85f07fa791b6c857be76b5	(1)_Osterolineage_cells|World / Cell class and subclass of bone marrow stroma cells in homeostatis	Mouse Bone Marrow Niche (Baryawno et al)	1.319e-08	2.024e-35	12	29	TPM1,TPM2,NCAM1,HPGD,FHL2,CNN2,GPX3,SLIT3,LHFPL6,CTSK,PCDH7,PALLD	COL5A1,COL5A2,TNC,NBL1,ISLR,RUNX2,MDK,PPIC,ZEB2,LGALS1,PTN,POSTN,SLIT2,COLEC12,FAP,TIMP1,LOXL1,CTHRC1,CD63,CLMP,LUM,EMP3,SDC2,PLTP,BICC1,SPATA13,COL1A1,PCOLCE,COL1A2	193
ToppCell Atlas	960fa1af2a1499796ac79ccbd884fe2ca14c0ca8	LPS-antiTNF-Epithelial_alveolar-AT_1-AT1_Progenitor|LPS-antiTNF / V2 postpublication: Rhesus Genome Updated; Treatment groups by lineage, cell_type_level1, cell_type_level2	PretermPrimateLungAtlas	1.322e-08	2.934e-14	11	14	TPM1,MYL6,GAPDH,ACTB,MIF,ALDOA,DSTN,CRYAB,GSTP1,PLAAT3,ERRFI1	RPL27A,ANXA2,B2M,RPS11,RPS14,LGALS3,PTN,S100A10,CD63,TMSB4X,TMSB10,FTL,TAGLN2,RPL13A	152
ToppCell Atlas	e2db75f4de114631b8bda4e188f84446545538b7	3'-Adult-LargeIntestine-Mesenchymal-fibroblastic-Stromal_3_(C7+)|Adult / Celltypes from developing, pediatric, Crohn's, & adult GI tract	Cells of the human intestinal tract mapped across space and time	1.387e-08	1.885e-62	12	44	TPM2,RERG,CEBPD,PTGER3,SERTM2,TCF21,CALD1,DEPP1,GPX3,OGN,IGFBP5,LHFPL6	COL3A1,VIM,COL6A2,DPT,COL6A3,HTRA1,SPARC,SMIM3,PDGFRA,TSHZ2,TNC,SGCD,LAMA2,CCDC80,ISLR,MEG3,APOD,DCN,ECM1,LGALS1,PTN,PRR16,PDPN,SLIT2,MFGE8,FBLN1,TIMP1,LRP1,PAM,NID1,C1R,C1S,C3,CLMP,C7,LUM,SDC2,PLTP,BICC1,CXCL12,NOVA1,COL1A1,PCOLCE,COL1A2	194
ToppCell Atlas	2224c7c943cfd5c1a329dfcf19d6e5ef8c49d85d	facs-Brain_Myeloid-Cortex-3m-Myeloid-microglial_cell|Brain_Myeloid / Brain_Non-Myeloid_Brain_Myeloid - method, tissue, subtissue, age, lineage, cell ontology and free annotation	Mouse Aging Atlas- Tabula Muris Senis	1.387e-08	4.679e-05	12	7	ACTB,BTG2,TM9SF2,GLUL,FKBP5,SGK1,FOS,ZFP36,RHOB,NPTN,EGR1,SSH2	DPT,CCDC80,RPS29,DCN,MFAP4,FBLN1,LUM	194
ToppCell Atlas	50c5fc349533281a426bc7227a8ea9eca8d11985	facs-Brain_Myeloid-Cortex-3m-Myeloid-nan|Brain_Myeloid / Brain_Non-Myeloid_Brain_Myeloid - method, tissue, subtissue, age, lineage, cell ontology and free annotation	Mouse Aging Atlas- Tabula Muris Senis	1.387e-08	4.679e-05	12	7	ACTB,BTG2,TM9SF2,GLUL,FKBP5,SGK1,FOS,ZFP36,RHOB,NPTN,EGR1,SSH2	DPT,CCDC80,RPS29,DCN,MFAP4,FBLN1,LUM	194
ToppCell Atlas	7c38ead538695db1fb1c329ff67d2874aa83c8d2	10x_3'_v3-blood_(10x_3'_v3)-hematologic-thrombocytic|blood_(10x_3'_v3) / Per Platform+tissue_group, by lineage_subgroup, cell_group, cell_type	Immune and Hematologic Cells from 24 tissues of the Tabula Sapiens: a multiple organ single cell transcriptomic atlas of humans.	1.387e-08	0.2241	12	2	TPM1,TPM2,PDE3A,MYLK,MYL9,FHL2,VCL,CALD1,WFDC1,TGFB1I1,ARHGAP6,NEXN	SPARC,PDGFRA	194
ToppCell Atlas	f906b090f67df4cfe3498cdbb52cc0efa08e06cc	facs-MAT-Fat-18m-Mesenchymal-mesenchymal_stem_cell_of_adipose|MAT / Fat_BAT_GAT_MAT_SCAT - method, tissue, subtissue, age, lineage, cell ontology and free annotation	Mouse Aging Atlas- Tabula Muris Senis	1.387e-08	3.954e-72	12	49	MAP1B,TCF21,CALD1,GPX3,OGN,TGFB1I1,CRYAB,RSPO3,TGFBR3,SLIT3,LHFPL6,SOD3	COL3A1,COL5A1,COL5A2,COL6A2,DPT,COL6A3,HTRA1,SPARC,CD248,PDGFRA,RBP1,LAMA2,NBL1,CCDC80,HTRA3,ISLR,PRSS23,DCN,ECM1,PPIC,BGN,RHOC,PDPN,MFGE8,FBLN1,FBLN2,VKORC1,FBN1,IGFBP4,OAF,IGFBP6,IGFBP7,LOXL1,SPON2,LRP1,CD63,PAM,NID1,C1S,C3,GFPT2,TNFAIP6,EMP1,LUM,SDC2,RCN3,COL1A1,PCOLCE,COL1A2	194
ToppCell Atlas	944cdb0403d80a10a2eea2a3516a9343dbccc32c	facs-MAT-Fat-18m-Mesenchymal|MAT / Fat_BAT_GAT_MAT_SCAT - method, tissue, subtissue, age, lineage, cell ontology and free annotation	Mouse Aging Atlas- Tabula Muris Senis	1.387e-08	3.954e-72	12	49	MAP1B,TCF21,CALD1,GPX3,OGN,TGFB1I1,CRYAB,RSPO3,TGFBR3,SLIT3,LHFPL6,SOD3	COL3A1,COL5A1,COL5A2,COL6A2,DPT,COL6A3,HTRA1,SPARC,CD248,PDGFRA,RBP1,LAMA2,NBL1,CCDC80,HTRA3,ISLR,PRSS23,DCN,ECM1,PPIC,BGN,RHOC,PDPN,MFGE8,FBLN1,FBLN2,VKORC1,FBN1,IGFBP4,OAF,IGFBP6,IGFBP7,LOXL1,SPON2,LRP1,CD63,PAM,NID1,C1S,C3,GFPT2,TNFAIP6,EMP1,LUM,SDC2,RCN3,COL1A1,PCOLCE,COL1A2	194
ToppCell Atlas	5eaaa81f4b2535f983c424aaef00077089526a5c	renal_cortex_nuclei-Renal_AKI_(acute_kidney_injury)-Epithelial|Renal_AKI_(acute_kidney_injury) / Celltypes from Cells and Nuclei per compartment and clinical group	Integrated Single-nucleus and Single-cell RNA-seq of the Adult Human Kidney	1.387e-08	0.2241	12	2	ERBB4,SAMD12,PTGER3,KANK1,FGD4,RBPMS,PPP1R9A,ARHGAP6,THRB,CPEB4,KCNIP4,ATP1B1	GLIS3,BICC1	194
ToppCell Atlas	4060a60c0271e7397b07993a1ef47b3291bba6e3	COVID-19-Myeloid-TRAM2|Myeloid / Condition, Lineage and Cell class	Bronchoalveolar Lavage (BAL) Atlas of Severe COVID-19 Patients (Grant et al.)	1.387e-08	0.002536	12	5	HPGD,SVIL,MLPH,AMIGO2,GPX3,CDC42EP3,RSPO3,PLAAT3,ARHGAP6,ATP1B1,NEXN,CYB5A	SPARC,MDK,PPIC,LGALS3BP,TNFAIP6	194
ToppCell Atlas	7ba0445a486feac18b3a4fd6f2855c102e374e2d	Brain_organoid-organoid_Paulsen_bioRxiv-6_mon-IPC_like|6_mon / Sample Type, Dataset, Time_group, and Cell type.	Integration of Four Brain Organoid Datasets and One Fetal Brain Dataset	1.387e-08	1.344e-11	12	13	HDAC9,ZNF385B,SINHCAF,BTG2,UNC5D,PARM1,CALD1,FOS,CDC42EP3,EEF1A1,EGR1,CYB5A	RPL26,RPL41,RPS2,RPS11,RPS14,RPS18,MDK,FBLN1,TMEM108,CLMP,RPL13A,BICC1,CXCL12	194
ToppCell Atlas	1662b110f84584e75150df0ac970e7df82f26e7e	facs-Brain_Myeloid-Cortex-3m|Brain_Myeloid / Brain_Non-Myeloid_Brain_Myeloid - method, tissue, subtissue, age, lineage, cell ontology and free annotation	Mouse Aging Atlas- Tabula Muris Senis	1.387e-08	4.679e-05	12	7	ACTB,BTG2,TM9SF2,GLUL,FKBP5,SGK1,FOS,ZFP36,RHOB,NPTN,EGR1,SSH2	DPT,CCDC80,RPS29,DCN,MFAP4,FBLN1,LUM	194
ToppCell Atlas	5c58a2d1dd3c8ff77ce44d473239685e6b020909	10x5'-bone_marrow-Lymphocytic_NK-NK_CD56bright_CD16-|bone_marrow / Manually curated celltypes from each tissue	Cross-tissue immune cell analysis reveals tissue-specific features in humans	1.387e-08	0.2241	12	2	ZBTB16,CEBPD,NCAM1,PIP4K2A,MAFF,MAP3K8,FOS,PPP1R9A,ZFP36,GSTP1,GRAMD2B,ATP1B1	ETS1,RUNX2	194
ToppCell Atlas	85081d255fcc1e9854c0073321dd9f0feaa48866	facs-MAT-Fat-18m-Mesenchymal-mesenchymal_progenitor|MAT / Fat_BAT_GAT_MAT_SCAT - method, tissue, subtissue, age, lineage, cell ontology and free annotation	Mouse Aging Atlas- Tabula Muris Senis	1.387e-08	3.954e-72	12	49	MAP1B,TCF21,CALD1,GPX3,OGN,TGFB1I1,CRYAB,RSPO3,TGFBR3,SLIT3,LHFPL6,SOD3	COL3A1,COL5A1,COL5A2,COL6A2,DPT,COL6A3,HTRA1,SPARC,CD248,PDGFRA,RBP1,LAMA2,NBL1,CCDC80,HTRA3,ISLR,PRSS23,DCN,ECM1,PPIC,BGN,RHOC,PDPN,MFGE8,FBLN1,FBLN2,VKORC1,FBN1,IGFBP4,OAF,IGFBP6,IGFBP7,LOXL1,SPON2,LRP1,CD63,PAM,NID1,C1S,C3,GFPT2,TNFAIP6,EMP1,LUM,SDC2,RCN3,COL1A1,PCOLCE,COL1A2	194
ToppCell Atlas	46070fbb0ee0eb9e1801c43b73a15707471056dc	renal_cortex_nuclei-CKD+DKD_normotensive-Epithelial-Collecting_tubule_epithelial_cell-kidney_connecting_tubule_epithelial_cell-Connecting_Tubule_Cell|CKD+DKD_normotensive / Celltypes from Cells and Nuclei per compartment and clinical group	Integrated Single-nucleus and Single-cell RNA-seq of the Adult Human Kidney	1.387e-08	0.01427	12	4	ERBB4,SYTL2,FGD4,GLS,MID1,SLMAP,VCL,RTN4,SLC8A1,KCNIP4,SSH2,PCDH7	SGCD,ANXA2,MYO1B,LGALS3	194
ToppCell Atlas	abacb6a8d7a9003f2f6c2be0305507f1c1c50347	renal_cortex_nuclei-CKD+DKD_normotensive-Epithelial-Collecting_tubule_epithelial_cell-kidney_connecting_tubule_epithelial_cell|CKD+DKD_normotensive / Celltypes from Cells and Nuclei per compartment and clinical group	Integrated Single-nucleus and Single-cell RNA-seq of the Adult Human Kidney	1.387e-08	0.01427	12	4	ERBB4,SYTL2,FGD4,GLS,MID1,SLMAP,VCL,RTN4,SLC8A1,KCNIP4,SSH2,PCDH7	SGCD,ANXA2,MYO1B,LGALS3	194
ToppCell Atlas	69362e13158033de44f90f3773db6c0f27de8cb3	10x3'2.3-week_17-19-Mesenchymal_fibro-stroma-endosteal_fibroblast|week_17-19 / cell types per 3 fetal stages;per 3',per 5'	Blood and immune development in human fetal bone marrow	1.387e-08	3.466e-27	12	24	RERG,CLSTN2,KCNMA1,HSPB8,PDZRN4,SEMA3C,OGN,RSPO3,TGFBR3,IGFBP5,LHFPL6,CTSK	COL3A1,COL5A2,COL6A2,COL6A3,HTRA1,SGCD,NBL1,CCDC80,ISLR,PTGDS,ECM1,PPIC,CREB5,PTN,PDPN,COLEC12,FAP,FBLN2,IGFBP6,SULF1,LRP1,PLAC9,SDC2,NOVA1	194
ToppCell Atlas	2378a98452f6ec33870eeb994b8b812e9b507f4c	Brain_organoid-organoid_Paulsen_bioRxiv-6_mon-IPC_like-IPCs|6_mon / Sample Type, Dataset, Time_group, and Cell type.	Integration of Four Brain Organoid Datasets and One Fetal Brain Dataset	1.387e-08	1.344e-11	12	13	HDAC9,ZNF385B,SINHCAF,BTG2,UNC5D,PARM1,CALD1,FOS,CDC42EP3,EEF1A1,EGR1,CYB5A	RPL26,RPL41,RPS2,RPS11,RPS14,RPS18,MDK,FBLN1,TMEM108,CLMP,RPL13A,BICC1,CXCL12	194
ToppCell Atlas	7b2b40a56eb9c7203ca50133b2da4fd8fdd4a5cf	PCW_13-14-Epithelial-Epithelial_airway|PCW_13-14 / Celltypes from embryonic and fetal-stage human lung	A topographic atlas defines developmental origins of cell heterogeneity in the human embryonic lung	1.387e-08	0.5618	12	1	PCP4,ERBB4,KCNH8,ZNF385B,SMOC2,SLC38A1,DMD,MPP7,NIBAN1,PPP1R9A,LAMA3,MACROD2	PDE1A	194
ToppCell Atlas	8a596f25f6bfa5baaa2f52d80ad92f2925713398	10x5'-lymph-node_spleen-Lymphocytic_NK-NK_CD56bright_CD16-|lymph-node_spleen / Manually curated celltypes from each tissue	Cross-tissue immune cell analysis reveals tissue-specific features in humans	1.387e-08	0.01427	12	4	RIN3,ZBTB16,CEBPD,NCAM1,ACTN4,PIP4K2A,MAFF,MAP3K8,PPP1R9A,ZFP36,GSTP1,GRAMD2B	RUNX2,RHOC,CD63,CCL5	194
ToppCell Atlas	4531639974e363a6ff7ea688325a11407c3efd87	10x_3'_v3-blood_(10x_3'_v3)-hematologic-thrombocytic-platelet|blood_(10x_3'_v3) / Per Platform+tissue_group, by lineage_subgroup, cell_group, cell_type	Immune and Hematologic Cells from 24 tissues of the Tabula Sapiens: a multiple organ single cell transcriptomic atlas of humans.	1.387e-08	0.2241	12	2	TPM1,TPM2,PDE3A,MYLK,MYL9,FHL2,VCL,CALD1,WFDC1,TGFB1I1,ARHGAP6,NEXN	SPARC,PDGFRA	194
ToppCell Atlas	b31d6361fa939a92a4a3dc63c209ecd3eb514e6a	facs-Brain_Myeloid-Cortex-3m-Myeloid|Brain_Myeloid / Brain_Non-Myeloid_Brain_Myeloid - method, tissue, subtissue, age, lineage, cell ontology and free annotation	Mouse Aging Atlas- Tabula Muris Senis	1.387e-08	4.679e-05	12	7	ACTB,BTG2,TM9SF2,GLUL,FKBP5,SGK1,FOS,ZFP36,RHOB,NPTN,EGR1,SSH2	DPT,CCDC80,RPS29,DCN,MFAP4,FBLN1,LUM	194
ToppCell Atlas	a3e5a15cf6c1361207f661ee15eb634f77daf1cb	PCW_07-8.5-Mesenchymal-Mesenchymal_fibroblastic-mes_immature1_(0)|PCW_07-8.5 / Celltypes from embryonic and fetal-stage human lung	A topographic atlas defines developmental origins of cell heterogeneity in the human embryonic lung	1.387e-08	1.125e-33	12	28	ZBTB16,MYLK,STAMBPL1,VEGFD,TCF21,ST8SIA1,GNA14,CCBE1,SLIT3,NEXN,PCDH7,PDZRN3	COL3A1,VIM,COL5A2,COL6A2,COL6A3,TSHZ2,SGCD,RBP1,RPS14,GLIS3,LAMA2,DCN,ZEB2,LGALS1,TFPI,PRR16,SLIT2,MFAP4,MOXD1,LOXL1,VCAN,SNAI2,TMEM108,PLAC9,C7,LUM,COL1A1,COL1A2	194
ToppCell Atlas	85e00861c5068a27d0cf0ae677f420c8245baa9a	PCW_05-06-Mesenchymal-Mesenchymal_fibroblastic|PCW_05-06 / Celltypes from embryonic and fetal-stage human lung	A topographic atlas defines developmental origins of cell heterogeneity in the human embryonic lung	1.387e-08	9.701e-46	12	35	PDE3A,NCAM2,RYR2,CACNA1C,TCF21,ROR1,OGN,ZFPM2,RSPO3,IGFBP5,SLIT3,PCDH7	COL3A1,VIM,COL5A1,COL5A2,COL6A2,SPARC,PDGFRA,TSHZ2,TNC,SGCD,RPS11,RPS14,CCDC80,RPS18,ISLR,MEG3,RPS29,DCN,LGALS1,PTN,PRR16,SLIT2,COLEC12,MFAP4,MOXD1,SULF1,VCAN,SNAI2,ROBO1,TMEM108,PLAC9,MARCKS,COL1A1,PCOLCE,COL1A2	194
ToppCell Atlas	69a29d03e664b72f32d41876510c62345c3aed31	facs-GAT-Fat-3m-Mesenchymal-mesenchymal_progenitor|GAT / Fat_BAT_GAT_MAT_SCAT - method, tissue, subtissue, age, lineage, cell ontology and free annotation	Mouse Aging Atlas- Tabula Muris Senis	1.46e-08	1.988e-60	12	43	SMOC2,TCF21,CALD1,ADAMTS1,GPX3,OGN,PI15,TGFBR3,SLIT3,ERRFI1,CTSK,SOD3	COL3A1,COL5A1,COL5A2,COL6A2,DPT,COL6A3,HTRA1,SPARC,CD248,PDGFRA,TSHZ2,RBP1,LAMA2,NBL1,CCDC80,HTRA3,ISLR,MEG3,DCN,ECM1,PPIC,BGN,PDPN,COLEC12,MFAP4,FBLN1,VKORC1,FBN1,IGFBP6,LOXL1,VCAN,PAM,NID1,C1S,GFPT2,C7,LUM,SDC2,BICC1,RCN3,COL1A1,PCOLCE,COL1A2	195
ToppCell Atlas	70387a62f121f8c374dba1aca9ab65cfed6a0b10	PCW_13-14-Mesenchymal-Mesenchymal_fibroblastic-mes_immature_adventitial_fibro_(9)|PCW_13-14 / Celltypes from embryonic and fetal-stage human lung	A topographic atlas defines developmental origins of cell heterogeneity in the human embryonic lung	1.46e-08	1.151e-38	12	31	MYLK,ANTXR2,USP53,TCF21,PARD3B,OGN,GNA14,CCBE1,NEXN,PCDH7,PDZRN3,SOD3	MEG8,COL3A1,COL5A2,COL6A2,COL6A3,SPARC,RARRES1,PAMR1,SGCD,GLIS3,MEG3,DCN,AR,TFPI,SLIT2,COLEC12,MFAP4,FAP,MOXD1,FBLN2,LOXL1,SPON2,SNAI2,TMEM108,C7,LUM,MARCKS,BICC1,COL1A1,PCOLCE,COL1A2	195
ToppCell Atlas	f86737bff21d81673238813df61a15cfe88d0b15	18-Distal-Mesenchymal-Mesenchyme_SERPINF1-high|Distal / Age, Tissue, Lineage and Cell class	Human Fetal Lung in Development	1.46e-08	2.902e-64	12	45	RERG,MYH10,SMOC2,FBN2,FGF7,LRRC7,ITGA11,GPX3,OGN,IGFBP5,LHFPL6,CTSK	COL3A1,COL5A1,COL5A2,COL6A2,DPT,TCF4,LAPTM4A,MXRA5,SPARC,PAMR1,TNC,OSR2,NBL1,CCDC80,HTRA3,MEG3,PRSS23,DCN,PPIC,LGALS1,BGN,S100A4,POSTN,COLEC12,MFAP4,FBLN1,FBLN2,FBN1,THY1,OAF,TIMP1,LOXL1,SPON2,CD63,ROBO1,C1R,C1S,PLAC9,CCDC102B,MMP11,BICC1,RCN3,COL1A1,PCOLCE,COL1A2	195
ToppCell Atlas	003ea7ddec6c1c98d2f6470bb51ebd97450eb936	T_cells-GZMK+_T_cells|T_cells / Immune cells in Rheumatoid Arthritis Joint Synovial Tissues	Rheumatoid Arthritis and Lupus Nephritis Atlas	1.46e-08	5.306e-06	12	8	CEBPD,SYTL2,ACTB,ACTN4,ITGA1,SLC38A1,NELL2,PIP4K2A,TACC1,FLNA,CDC42EP3,TGFBR3	HLA-C,ANXA2,CTSC,B2M,ZEB2,LGALS1,CLIC1,CCL5	195
ToppCell Atlas	febe746099964b9ea9e75f2efc72c962c01f0421	E12.5-Mesenchymal-mesenchymal_fibroblast-mesenchymal_alveolar_niche_cell|E12.5 / developmental_time, Lineage, Cell group, Cell type, Cell type_cellcyc-phase	LungMAP — Genomic, epigenomic and biophysical cues controlling the emergence of the gas exchange niche in the mouse lung	1.46e-08	4.594e-51	12	38	MAP1B,NR4A1,SMOC2,PTGER3,FOS,OGN,EEF1A1,RSPO3,IGFBP5,EGR1,LHFPL6,PCDH7	COL3A1,COL6A2,LAPTM4A,SPARC,CD248,ANXA2,RBP1,RPS14,OSR2,CCDC80,ISLR,MEG3,MDK,DCN,CREB5,LGALS1,BGN,PTN,S100A10,S100A11,MFAP4,FAP,FBLN1,VKORC1,IGFBP4,SULF1,NTM,LOXL1,SPON2,CTHRC1,CD63,TMSB4X,LUM,EMP3,RPL13A,RCN3,COL1A1,COL1A2	195
ToppCell Atlas	d70b49f6b9c6c4422adb2936c837a1af7569fb0a	10x_3'_v3-lymph_node_(10x_3'_v3)-lymphocytic-innate_lymphocytic-innate_lymphoid_cell|lymph_node_(10x_3'_v3) / Per Platform+tissue_group, by lineage_subgroup, cell_group, cell_type	Immune and Hematologic Cells from 24 tissues of the Tabula Sapiens: a multiple organ single cell transcriptomic atlas of humans.	1.46e-08	4.799e-05	12	7	SLC38A2,BTG2,GLUL,FKBP5,NIBAN1,CALM1,FOS,PPP1R9A,LINC00299,ZFP36,MSRB3,CITED4	B2M,ETS1,RUNX2,S100A4,IGFBP7,IL1R1,CLEC2B	195
ToppCell Atlas	bf940d836a34118a56bc956e6210e310510bca4d	BAL-Control|BAL / Compartment, Disease Groups and Clusters	COVID-19 cDC Atlas	1.46e-08	4.799e-05	12	7	NR4A1,PTGER3,SORT1,SLC38A1,BTG2,SVIL,PARM1,SGK1,FOS,EGR1,ZFHX3,ATP1B1	SPARC,PSMA2,CREB5,S100A4,CD44,TMSB4X,IL1R1	195
ToppCell Atlas	79a6e8e6de040ff07539e8901fc407363a50e355	facs-Heart-LA-3m-Mesenchymal|Heart / Tongue_Heart_Limb_Muscle_Aorta_Diaphragm - method, tissue, subtissue, age, lineage, cell ontology and free annotation	Mouse Aging Atlas- Tabula Muris Senis	1.46e-08	1.988e-60	12	43	TCEAL3,SMOC2,UGP2,SEMA3C,TCF21,CALD1,GPX3,OGN,TGFBR3,ERRFI1,LHFPL6,SOD3	COL3A1,COL5A1,COL5A2,COL6A2,DPT,HTRA1,CD248,PDGFRA,RBP1,LAMA2,NBL1,CCDC80,HTRA3,ISLR,PRSS23,DCN,LGALS1,BGN,PDPN,COLEC12,MFAP4,FBLN1,FBLN2,FBN1,IGFBP4,LOXL1,SPON2,VCAN,LRP1,CD63,PAM,NID1,C1S,C3,GFPT2,C7,LUM,SDC2,BICC1,RCN3,COL1A1,PCOLCE,COL1A2	195
ToppCell Atlas	ce90b30dcdb56d4cd925cdb79fd9d7cefd998f48	RV-02._Fibroblast_II|World / Chamber and Cluster_Paper	Transcriptional and Cellular Diversity of the Human Heart	1.46e-08	5.693e-37	12	30	ZBTB16,ANKS1B,NCAM2,TACC1,FKBP5,FOXO3,TGFBR3,ARHGAP6,KCNT2,LHFPL6,ZFHX3,SSH2	MEG8,COL3A1,COL5A1,COL5A2,COL6A2,TCF4,COL6A3,MAN1A1,TSHZ2,GLIS3,LAMA2,CCDC80,EBF1,MEG3,APOD,DCN,TFPI,SLIT2,FBN1,VCAN,SERPINE1,ROBO1,NID1,C3,CLMP,GFPT2,C7,BICC1,NOVA1,COL1A2	195
ToppCell Atlas	380eb436baa371f7aa2dc0c4a594afb173b5a25b	Mesenchymal_cells|World / Lineage and Cell class	Mouse Bone Marrow Niche (Baccin et al)	1.46e-08	2.398e-62	12	44	CALD1,ADAMTS1,FOS,GPX3,OGN,IGFBP5,CCN1,EGR1,ERRFI1,LHFPL6,CTSK,SOD3	COL3A1,COL5A2,COL6A2,DPT,LAPTM4A,HTRA1,SPARC,PDGFRA,NBL1,CCDC80,HTRA3,ISLR,MEG3,PRSS23,DCN,ECM1,PPIC,BGN,RHOC,PDPN,CCN5,COLEC12,FAP,FBLN1,FBLN2,FBN1,IGFBP6,IGFBP7,LOXL1,LRP1,CD63,PAM,CLMP,GFPT2,EMP1,LUM,SDC2,MARCKS,BICC1,CXCL12,RCN3,COL1A1,PCOLCE,COL1A2	195
ToppCell Atlas	1cdf5f296029ae424d9dba42e86a6d111e4896e6	PCW_10-12-Mesenchymal-Mesenchymal_fibroblastic-mes_immature3_(17)|PCW_10-12 / Celltypes from embryonic and fetal-stage human lung	A topographic atlas defines developmental origins of cell heterogeneity in the human embryonic lung	1.46e-08	3.963e-42	12	33	MYLK,TENM2,FGF7,TCF21,ROR1,THRB,CCBE1,SLIT3,MT-ND4L,ENAH,MACF1,PCDH7	COL3A1,COL5A1,COL5A2,COL6A2,TCF4,LAPTM4A,COL6A3,TSHZ2,GLIS3,LAMA2,LMO4,MDK,DCN,ZEB2,PRR16,POSTN,SLIT2,COLEC12,MFAP4,FBLN1,NTM,LOXL1,VCAN,SNAI2,LRP1,TMEM108,C7,LUM,MARCKS,CXCL12,COL1A1,PCOLCE,COL1A2	195
ToppCell Atlas	9b4f217325afb2efb9c65f298ac87649cb1e1af9	10x5'v1-week_14-16-Hematopoietic-MK-early_MK|week_14-16 / cell types per 3 fetal stages;per 3',per 5'	Blood and immune development in human fetal bone marrow	1.46e-08	0.225	12	2	PDE3A,ZBTB16,MYLK,TCEAL4,PTGER3,FHL2,WFDC1,PDLIM5,TGFB1I1,ARHGAP6,CSRP1,NEXN	CD63,TAGLN2	195
ToppCell Atlas	24dbb125565facd2de42d848471d4867c81acf80	Primary_Visual_cortex_(V1C)|World / Sample groups (6 Anatomical region groups), with 5 level hierarchy of cell types	Human Adult Multiple Cortical Areas SMART-seq	1.46e-08	0.06502	12	3	PCP4,KCNH8,GAPDH,NDUFA4,ITGA11,CALM1,MSRB3,CRYAB,EGR1,MT-ND4L,MT-ND6,GRAMD2B	CALM2,IGFBP2,CLMP	195
ToppCell Atlas	3365768101454060b9ea96ef6b426c76c150bc8f	3'-Adult-LargeIntestine-Epithelial-goblet-BEST2+_Goblet_cell|Adult / Celltypes from developing, pediatric, Crohn's, & adult GI tract	Cells of the human intestinal tract mapped across space and time	1.46e-08	0.225	12	2	TPM1,SYTL2,NR4A1,KCNMA1,FBXO32,MLPH,PRUNE2,FOS,CDC42EP3,ZFP36,EGR1,ATF3	HLA-C,FRZB	195
ToppCell Atlas	ba7cb80deb872c9184769f0dd57855c3c6a432bf	facs-Skin-nan-18m-Epithelial-outer_bulge|Skin / Skin_Bladder_Kidney_Mammary_Gland - method, tissue, subtissue, age, lineage, cell ontology and free annotation	Mouse Aging Atlas- Tabula Muris Senis	1.46e-08	2.3e-10	12	12	TPM1,CRIM1,SLC38A2,MYL9,PDZRN4,NIBAN1,ZFP36,MSRB3,PAWR,GREM1,PALLD,PDZRN3	COL5A2,NBL1,ECM1,PTN,POSTN,MFGE8,FBLN1,IGFBP7,TMSB10,MARCKS,CXCL12,COL1A2	195
ToppCell Atlas	1cffae2b08dbfa1c633ce24023e89b66d28b5431	facs-GAT-Fat-3m-Mesenchymal|GAT / Fat_BAT_GAT_MAT_SCAT - method, tissue, subtissue, age, lineage, cell ontology and free annotation	Mouse Aging Atlas- Tabula Muris Senis	1.46e-08	1.988e-60	12	43	SMOC2,TCF21,CALD1,ADAMTS1,GPX3,OGN,PI15,TGFBR3,SLIT3,ERRFI1,CTSK,SOD3	COL3A1,COL5A1,COL5A2,COL6A2,DPT,COL6A3,HTRA1,SPARC,CD248,PDGFRA,TSHZ2,RBP1,LAMA2,NBL1,CCDC80,HTRA3,ISLR,MEG3,DCN,ECM1,PPIC,BGN,PDPN,COLEC12,MFAP4,FBLN1,VKORC1,FBN1,IGFBP6,LOXL1,VCAN,PAM,NID1,C1S,GFPT2,C7,LUM,SDC2,BICC1,RCN3,COL1A1,PCOLCE,COL1A2	195
ToppCell Atlas	787e95fb59c40bba784544b662fac37606ae1427	Primary_Visual_cortex_(V1C)-Neuronal-Glutamatergic_Excit-Glut_C-D_(RORB)|Primary_Visual_cortex_(V1C) / Sample groups (6 Anatomical region groups), with 5 level hierarchy of cell types	Human Adult Multiple Cortical Areas SMART-seq	1.46e-08	0.002582	12	5	PCP4,PDE3A,KCNH8,ZNF385B,TENM2,NELL2,ANTXR2,UNC5D,PARM1,CALM1,KCNIP4,PDZRN3	RGS7,PRR16,SLIT2,LRFN5,PAM	195
ToppCell Atlas	9cef6f18664518060af7c192310dddce6d70345a	facs-GAT-Fat-3m-Mesenchymal-mesenchymal_stem_cell_of_adipose|GAT / Fat_BAT_GAT_MAT_SCAT - method, tissue, subtissue, age, lineage, cell ontology and free annotation	Mouse Aging Atlas- Tabula Muris Senis	1.46e-08	1.988e-60	12	43	SMOC2,TCF21,CALD1,ADAMTS1,GPX3,OGN,PI15,TGFBR3,SLIT3,ERRFI1,CTSK,SOD3	COL3A1,COL5A1,COL5A2,COL6A2,DPT,COL6A3,HTRA1,SPARC,CD248,PDGFRA,TSHZ2,RBP1,LAMA2,NBL1,CCDC80,HTRA3,ISLR,MEG3,DCN,ECM1,PPIC,BGN,PDPN,COLEC12,MFAP4,FBLN1,VKORC1,FBN1,IGFBP6,LOXL1,VCAN,PAM,NID1,C1S,GFPT2,C7,LUM,SDC2,BICC1,RCN3,COL1A1,PCOLCE,COL1A2	195
ToppCell Atlas	2aa1acea3cefb3dbe3afdb04875c96b927e9d860	facs-Thymus-Thymus_Epithelium-18m-Mesenchymal-fibroblast|Thymus / Spleen_Marrow_Thymus - method, tissue, subtissue, age, lineage, cell ontology and free annotation	Mouse Aging Atlas- Tabula Muris Senis	1.533e-08	1.105e-54	12	40	RERG,CEBPD,MYLK,DES,PKD2,CALD1,GPX3,PI15,TGFB1I1,RHOB,LHFPL6,SOD3	COL3A1,COL5A2,COL6A2,DPT,COL6A3,HTRA1,SPARC,PDGFRA,RBP1,LAMA2,TMEM176A,NBL1,CCDC80,HTRA3,ISLR,APOD,MDK,DCN,BGN,PTN,PDPN,POSTN,COLEC12,FBLN1,IGFBP6,IGFBP7,CD63,PAM,C1S,C3,C7,EMP1,LUM,IL1R1,SDC2,BICC1,RCN3,COL1A1,PCOLCE,COL1A2	196
ToppCell Atlas	34e79918a448f6c19b87e1b1ce13c012b24be1f8	kidney_cells-Adult_normal_reference-Epithelial-Renal_corpuscle_epithelial_cell-parietal_epithelial_cell|Adult_normal_reference / Celltypes from Cells and Nuclei per compartment and clinical group	Integrated Single-nucleus and Single-cell RNA-seq of the Adult Human Kidney	1.533e-08	1.519e-19	12	19	TPM1,PCP4,RERG,CEBPD,CRIM1,MYL9,FHL2,HSPB8,CRYAB,KCNT2,PAWR,PALLD	COL3A1,VIM,COL6A2,LAPTM4A,TSHZ2,TNC,ANXA2,CTSC,PTGDS,BGN,IGFBP2,THY1,IGFBP7,TIMP1,LRFN5,NTM,LOXL1,VCAN,IL1R1	196
ToppCell Atlas	00ab4a1547752d419aa720b39b94a4ab2ede963a	normal_Lymph_Node-T/NK_cells-NK|normal_Lymph_Node / Location, Cell class and cell subclass	Human Metastatic Lung Adenocarcinoma (Nayoung Kim et al)	1.533e-08	5.47e-06	12	8	RIN3,ZBTB16,CEBPD,NCAM1,ACTN4,MAFF,MAP3K8,PPP1R9A,LINC00299,ZFP36,GSTP1,PLAAT3	PRSS23,ZEB2,RHOC,IGFBP4,IGFBP7,SPON2,CD63,CCL5	196
ToppCell Atlas	fc541e328aed28e84d5b3835169c60da0d64cddc	10x3'2.3-week_12-13-Hematopoietic-MK-early_MK|week_12-13 / cell types per 3 fetal stages;per 3',per 5'	Blood and immune development in human fetal bone marrow	1.533e-08	0.2261	12	2	TPM1,PDE3A,ZBTB16,MYLK,PPP1R12A,PTGER3,FHL2,VCL,PDLIM5,TGFB1I1,ARHGAP6,NEXN	CLIC1,TAGLN2	196
ToppCell Atlas	1b3a191749cf143d35f7f73cf0e239535ece0ca7	5'-Parenchyma_lung-Epithelial-Epithelial_transtional-secretory-club_cell|5' / 5'-vs-3', Tissue groups, Lineages, Lineage subclass, Cell_type2, Cell_subtype2_L4.5	The Integrated Human Lung Cell Atlas	1.533e-08	4.545e-08	12	10	NR4A1,BTG2,MAFF,ZFP36,EEF1A1,RHOB,GSTP1,CCN1,EGR1,GRAMD2B,ATF3,CYB5A	RPL26,RPL41,RARRES1,RPS14,RPS18,APOD,MDK,AR,C3,RPL13A	196
ToppCell Atlas	f7ae604ba32b322d86d68b2b54892e7c6ab06c49	IPF-Stromal-Fibroblast|IPF / Disease state, Lineage and Cell class	Resident Cell Populations in IPF and COPD	1.533e-08	8.008e-74	12	50	FGF7,HSPB8,CALD1,OGN,ZFPM2,CRYAB,IGFBP5,CCN1,SLIT3,LHFPL6,PDZRN3,SOD3	MEG8,COL3A1,COL5A1,COL5A2,COL6A2,DPT,COL6A3,RARRES1,CD248,TSHZ2,LAMA2,OSR2,CCDC80,HTRA3,EBF1,ISLR,MEG3,APOD,PTGDS,DCN,BGN,PDPN,CCN5,SLIT2,MFAP4,FBLN1,FBLN2,FBN1,THY1,IGFBP4,OAF,IGFBP6,SULF1,LOXL1,SNAI2,NID1,C1R,C1S,C3,CLMP,PLAC9,GFPT2,C7,LUM,BICC1,CXCL12,NOVA1,COL1A1,PCOLCE,COL1A2	196
ToppCell Atlas	8f82e01ca50aa4cd6149547505b4474a02fad618	kidney_cells-Adult_normal_reference-Epithelial-Renal_corpuscle_epithelial_cell-parietal_epithelial_cell-Parietal_Epithelial_Cell|Adult_normal_reference / Celltypes from Cells and Nuclei per compartment and clinical group	Integrated Single-nucleus and Single-cell RNA-seq of the Adult Human Kidney	1.533e-08	1.519e-19	12	19	TPM1,PCP4,RERG,CEBPD,CRIM1,MYL9,FHL2,HSPB8,CRYAB,KCNT2,PAWR,PALLD	COL3A1,VIM,COL6A2,LAPTM4A,TSHZ2,TNC,ANXA2,CTSC,PTGDS,BGN,IGFBP2,THY1,IGFBP7,TIMP1,LRFN5,NTM,LOXL1,VCAN,IL1R1	196
ToppCell Atlas	2ab9735aa7a7e95dcf6b0bdf0427f7b57f6349ee	5'-Adult-LargeIntestine-Mesenchymal-fibroblastic-Stromal_1_(CCL11+)|Adult / Celltypes from developing, pediatric, Crohn's, & adult GI tract	Cells of the human intestinal tract mapped across space and time	1.533e-08	1.105e-54	12	40	ZBTB16,NCAM1,FGF7,FOXO3,RBPMS,TCF21,CALD1,GPX3,ARHGAP6,PCDH7,PDZRN3,SOD3	COL3A1,COL5A1,COL5A2,COL6A2,COL6A3,MXRA5,SPARC,PDGFRA,CTSC,RHOBTB3,RBP1,LAMA2,TDO2,MEG3,PTGDS,DCN,PTN,PRR16,POSTN,MFAP4,FBLN1,FBN1,THY1,IGFBP7,VCAN,SNAI2,LRP1,PAM,NID1,C1R,C1S,CLMP,LUM,CCDC102B,IL1R1,PLTP,CXCL12,COL1A1,PCOLCE,COL1A2	196
ToppCell Atlas	cb5860f580b477bfa52b22cdc21b808e1371e6e0	10x_3'_v2v3-Non-neoplastic-Vascular-Mural_cell-SMC_prolif-G|10x_3'_v2v3 / Platform, Oncotype, Lineage, Cell_class, celltype (level4), mutation group	Harmonized single-cell landscape, intercellular crosstalk and tumor architecture of glioblastoma	1.533e-08	1.143e-28	12	25	TPM1,TPM2,ACTA2,ACTG2,ITGA1,MYL9,TAGLN,PLN,RBPMS,CALD1,MSRB3,TGFB1I1	COL3A1,COL6A2,SPARC,CD248,HTRA3,MYO1B,LAMC3,EBF1,ISLR,ECM1,PPIC,BGN,PRR16,MFGE8,FBLN1,THY1,IGFBP4,IGFBP7,FRZB,SNAI2,NID1,PLAC9,COL1A1,PCOLCE,COL1A2	196
ToppCell Atlas	f47e551ba484687ba6ce8c29a085106131364042	droplet-Bladder-nan-3m-Epithelial-bladder_cell|Bladder / Skin_Bladder_Kidney_Mammary_Gland - method, tissue, subtissue, age, lineage, cell ontology and free annotation	Mouse Aging Atlas- Tabula Muris Senis	1.533e-08	3.718e-64	12	45	RERG,CEBPD,SMOC2,ITGA11,TCF21,CALD1,ADAMTS1,GPX3,WFDC1,EGR1,LHFPL6,CTSK	COL3A1,VIM,COL5A1,COL5A2,COL6A2,TCF4,COL6A3,HTRA1,SPARC,PAMR1,PDGFRA,TNC,RBP1,LAMA2,NBL1,HTRA3,MEG3,MDK,DCN,ECM1,PPIC,LGALS1,BGN,RHOC,PDPN,COLEC12,MFAP4,FBLN1,FBN1,OAF,IGFBP6,LOXL1,SPON2,VCAN,C1S,TMSB10,CLMP,PLAC9,EMP3,SDC2,PLTP,RCN3,COL1A1,PCOLCE,COL1A2	196
ToppCell Atlas	50436ddc61e4ab8df055a527e7514aaaaf6e90ee	5'-Parenchyma_lung-Epithelial-Epithelial_transtional-secretory-club_cell-Club_(non-nasal)-Club_(non-nasal)_L.0.4.1.1|5' / 5'-vs-3', Tissue groups, Lineages, Lineage subclass, Cell_type2, Cell_subtype2_L4.5	The Integrated Human Lung Cell Atlas	1.533e-08	4.545e-08	12	10	NR4A1,BTG2,MAFF,ZFP36,EEF1A1,RHOB,GSTP1,CCN1,EGR1,GRAMD2B,ATF3,CYB5A	RPL26,RPL41,RARRES1,RPS14,RPS18,APOD,MDK,AR,C3,RPL13A	196
ToppCell Atlas	2b08cd6730119d5dea0152709ab8de580b66cd3c	ILEUM-non-inflamed-(9)_Neuro_cell|non-inflamed / shred on tissue, inflammation_status, cell class(v3), cell subclass (v2)	Human Ileal Immune cells from Crohn's Disease	1.533e-08	1.51e-11	12	13	RERG,MAP1B,NCAM1,SEMA6D,SEMA3C,GPX3,SORBS1,SLC35F1,CRYAB,RHOB,CCN1,ST6GALNAC5	STARD13,SPARC,COL28A1,TMEM176A,MDK,CREB5,MOXD1,FBLN2,IGFBP7,NTM,TNFAIP6,MARCKS,COL1A2	196
ToppCell Atlas	74093f85e095606d1c723e0d7c2d78d9cfa47c4f	P07-Mesenchymal-mesenchymal_fibroblast-mesenchymal_progenitor_cell|P07 / developmental_time, Lineage, Cell group, Cell type, Cell type_cellcyc-phase	LungMAP — Genomic, epigenomic and biophysical cues controlling the emergence of the gas exchange niche in the mouse lung	1.533e-08	4.048e-18	12	18	TPM1,TPM2,RERG,MYH10,MYLK,ACTA2,ACTB,MIF,TAGLN,NIBAN1,CALD1,PALLD	HTRA1,RPL41,RPL36A,CD248,PDGFRA,TSHZ2,TNC,RPS18,MDK,ZEB2,LGALS1,BGN,FBLN1,ROBO1,TMSB10,EMP3,RPL13A,SDC2	196
ToppCell Atlas	eea66711a16134f86e6c533a5a837ff2e0d7ca7f	renal_medulla_nuclei-Adult_normal_reference-Epithelial|Adult_normal_reference / Celltypes from Cells and Nuclei per compartment and clinical group	Integrated Single-nucleus and Single-cell RNA-seq of the Adult Human Kidney	1.533e-08	0.01462	12	4	ERBB4,SAMD12,PTGER3,CDKL1,KANK1,FGD4,PPP1R9A,PARD3B,ARHGAP6,CPEB4,CAMKMT,ATP1B1	PDE1A,RHOBTB3,GLIS3,BICC1	196
ToppCell Atlas	6730743cf088c419ccc2d28765769fc09d3ba6a7	367C-Fibroblasts-Fibroblast-C_(Myofibroblast)-|Fibroblasts / Donor, Lineage, Cell class and subclass (all cells)	Tissue Stability Cell Atlas - Lung Cells	1.533e-08	9.794e-17	12	17	MYH10,NCAM2,ADARB1,FGF7,VEGFD,USP53,TCF21,DEPP1,GPX3,ZNF106,CCBE1,MACF1	CTSC,TMEM176A,TDO2,PTGDS,SLIT2,COLEC12,MFAP4,MOXD1,CYP7B1,TMEM108,TAGLN2,C7,LUM,CCDC102B,IL1R1,MARCKS,CXCL12	196
ToppCell Atlas	59ca204c96149fdff08bc524cfa832a30e60e8a4	facs-Thymus-Thymus_Epithelium-18m-Mesenchymal-fibroblast|Thymus / Spleen_Marrow_Thymus - method, tissue, subtissue, age, lineage, cell ontology and free annotation	Mouse Aging Atlas- Tabula Muris Senis	1.533e-08	1.105e-54	12	40	RERG,CEBPD,MYLK,DES,PKD2,CALD1,GPX3,PI15,TGFB1I1,RHOB,LHFPL6,SOD3	COL3A1,COL5A2,COL6A2,DPT,COL6A3,HTRA1,SPARC,PDGFRA,RBP1,LAMA2,TMEM176A,NBL1,CCDC80,HTRA3,ISLR,APOD,MDK,DCN,BGN,PTN,PDPN,POSTN,COLEC12,FBLN1,IGFBP6,IGFBP7,CD63,PAM,C1S,C3,C7,EMP1,LUM,IL1R1,SDC2,BICC1,RCN3,COL1A1,PCOLCE,COL1A2	196
ToppCell Atlas	61bee32ca299219f31a30b57124e44e85b798e9f	droplet-Limb_Muscle-nan-24m-Mesenchymal-chondrocyte-like|Limb_Muscle / Tongue_Heart_Limb_Muscle_Aorta_Diaphragm - method, tissue, subtissue, age, lineage, cell ontology and free annotation	Mouse Aging Atlas- Tabula Muris Senis	1.533e-08	1.352e-38	12	31	CEBPD,SMOC2,TXNRD1,KCNMA1,MAFF,GPX3,OGN,CCBE1,SLIT3,ERRFI1,LHFPL6,CTSK	LAPTM4A,SMIM3,TNC,RBP1,NBL1,CCDC80,APOD,RUNX1,DCN,LGALS1,BGN,PDPN,CCN5,COLEC12,MFAP4,FBLN1,IGFBP6,IGFBP7,LRP1,CD63,C1S,C3,PLAC9,GFPT2,TNFAIP6,C7,EMP1,LUM,RCN3,PCOLCE,COL1A2	196
ToppCell Atlas	998aa523555ed6bc9c1b5cacbf7ba77c7b218e6b	ILEUM-non-inflamed-(9)_Enteric_neurons|non-inflamed / shred on tissue, inflammation_status, cell class(v3), cell subclass (v2)	Human Ileal Immune cells from Crohn's Disease	1.533e-08	1.51e-11	12	13	RERG,MAP1B,NCAM1,SEMA6D,SEMA3C,GPX3,SORBS1,SLC35F1,CRYAB,RHOB,CCN1,ST6GALNAC5	STARD13,SPARC,COL28A1,TMEM176A,MDK,CREB5,MOXD1,FBLN2,IGFBP7,NTM,TNFAIP6,MARCKS,COL1A2	196
ToppCell Atlas	d06a29775a41223e02728615af519a18f7e82e8b	facs-Thymus-Thymus_Epithelium-18m-Mesenchymal|Thymus / Spleen_Marrow_Thymus - method, tissue, subtissue, age, lineage, cell ontology and free annotation	Mouse Aging Atlas- Tabula Muris Senis	1.533e-08	1.105e-54	12	40	RERG,CEBPD,MYLK,DES,PKD2,CALD1,GPX3,PI15,TGFB1I1,RHOB,LHFPL6,SOD3	COL3A1,COL5A2,COL6A2,DPT,COL6A3,HTRA1,SPARC,PDGFRA,RBP1,LAMA2,TMEM176A,NBL1,CCDC80,HTRA3,ISLR,APOD,MDK,DCN,BGN,PTN,PDPN,POSTN,COLEC12,FBLN1,IGFBP6,IGFBP7,CD63,PAM,C1S,C3,C7,EMP1,LUM,IL1R1,SDC2,BICC1,RCN3,COL1A1,PCOLCE,COL1A2	196
ToppCell Atlas	21dab89f3699037138a9c7a0e4dc98739a9fad9c	367C-Fibroblasts-Fibroblast-C_(Myofibroblast)|Fibroblasts / Donor, Lineage, Cell class and subclass (all cells)	Tissue Stability Cell Atlas - Lung Cells	1.533e-08	9.794e-17	12	17	MYH10,NCAM2,ADARB1,FGF7,VEGFD,USP53,TCF21,DEPP1,GPX3,ZNF106,CCBE1,MACF1	CTSC,TMEM176A,TDO2,PTGDS,SLIT2,COLEC12,MFAP4,MOXD1,CYP7B1,TMEM108,TAGLN2,C7,LUM,CCDC102B,IL1R1,MARCKS,CXCL12	196
ToppCell Atlas	e6d4853ccefbcd45a019cee595811f0474dcc036	10x5'-Liver-Lymphocytic_NK-NK_CD16|Liver / Manually curated celltypes from each tissue	Cross-tissue immune cell analysis reveals tissue-specific features in humans	1.533e-08	5.26e-07	12	9	RIN3,ZBTB16,TES,MTSS1,ESYT2,VCL,FLNA,DSTN,ADAMTS1,LINC00299,TGFBR3,DHRS7	HLA-C,CTSC,B2M,PRSS23,PTGDS,ZEB2,UBB,IGFBP7,CCL5	196
ToppCell Atlas	cdc89eb6a9c3811dc4fd15e73f596299a61326ee	5'-Parenchyma_lung-Epithelial-Epithelial_transtional-secretory-club_cell-Club_(non-nasal)|5' / 5'-vs-3', Tissue groups, Lineages, Lineage subclass, Cell_type2, Cell_subtype2_L4.5	The Integrated Human Lung Cell Atlas	1.533e-08	4.545e-08	12	10	NR4A1,BTG2,MAFF,ZFP36,EEF1A1,RHOB,GSTP1,CCN1,EGR1,GRAMD2B,ATF3,CYB5A	RPL26,RPL41,RARRES1,RPS14,RPS18,APOD,MDK,AR,C3,RPL13A	196
ToppCell Atlas	97ac47daf5bb07fa5dda3976e1ae402750f959b5	facs-Diaphragm-Limb_Muscle-3m-Mesenchymal-skeletal_muscle_satellite_cell|Diaphragm / Tongue_Heart_Limb_Muscle_Aorta_Diaphragm - method, tissue, subtissue, age, lineage, cell ontology and free annotation	Mouse Aging Atlas- Tabula Muris Senis	1.533e-08	4.93e-05	12	7	ZBTB16,CEBPD,ACTA2,SYTL2,NCAM1,DES,GLUL,DMD,GPX3,EEF1A1,EGR1,ERRFI1	RPS2,MEG3,RPS29,RUNX1,PDPN,SNAI2,CD63	196
ToppCell Atlas	9a6e4eea19348a6e3379d3b872456ab6280cb74f	10x3'2.3-week_17-19-Lymphocytic_B-B_lineage-immature_B_cell|week_17-19 / cell types per 3 fetal stages;per 3',per 5'	Blood and immune development in human fetal bone marrow	1.533e-08	0.2261	12	2	MTSS1,NR4A1,ADARB1,SLC38A2,BTG2,GLS,FOS,ZFP36,ZNF106,EGR1,PDE4DIP,ATF3	HLA-C,B2M	196
ToppCell Atlas	4ac4073380d939a73cec7413e9f3f5ef616d2924	COVID-19-lung-Capillary_Aerocytes|lung / Disease (COVID-19 only), tissue and cell type	COVID-19 Autopsy Atlas (Lung, Liver, Kidney, Heart)	1.533e-08	0.01462	12	4	ZBTB16,RAPGEF5,ITGA1,PTPRM,HPGD,SGK1,SORBS1,ZFPM2,TGFBR3,ARHGAP6,LHFPL6,IL4R	TCF4,PPFIBP1,ETS1,SERPINE1	196
ToppCell Atlas	0a6550dce156fc81f15b1e7830d331ca50d87d06	LPS_IL1RA_TNF|World / Treatment groups by lineage, cell group, cell type	PretermPrimateLungAtlas	1.616e-08	6.158e-24	12	22	MYH10,ZBTB16,CEBPD,MYLK,ZNF385B,VEGFD,LAMA3,OGN,CSRP1,SLIT3,ERRFI1,NEXN	COL3A1,COL5A2,COL6A2,COL6A3,TNC,CCDC80,DCN,SLIT2,COLEC12,MFAP4,FBLN1,MOXD1,IGFBP7,VCAN,SNAI2,C1S,C7,LUM,IFI6,COL1A1,PCOLCE,COL1A2	197
ToppCell Atlas	58b957efd006f43c2fe55071d5c6d06c2e367e72	Brain_organoid-organoid_Paulsen_bioRxiv-6_mon|organoid_Paulsen_bioRxiv / Sample Type, Dataset, Time_group, and Cell type.	Integration of Four Brain Organoid Datasets and One Fetal Brain Dataset	1.616e-08	5.919e-21	12	20	CEBPD,MAP3K5,DCLK2,CALD1,SYNM,FOS,ZFP36,CRYAB,PLAAT3,IGFBP5,EGR1,PDZRN3	HTRA1,HLA-C,TNC,B2M,GLIS3,CCDC80,AR,LGALS1,LGALS3,LGALS3BP,RHOC,S100A11,MOXD1,IGFBP4,IGFBP7,TIMP1,BST2,CD44,EMP3,PLTP	197
ToppCell Atlas	38ddbfb6f6146fb9c27b2dade843a9a103e7991e	renal_medulla_nuclei-Hypertensive_with+without-CKD-Epithelial-Distal_tubule_epithelial_cell-kidney_loop_of_Henle_thick_ascending_limb_epithelial_cell-Degenerative_Cortical_Thick_Ascending_Limb_Cell|Hypertensive_with+without-CKD / Celltypes from Cells and Nuclei per compartment and clinical group	Integrated Single-nucleus and Single-cell RNA-seq of the Adult Human Kidney	1.616e-08	1.06e-16	12	17	MYL6,GAPDH,ACTB,TXNRD1,FLNA,DSTN,ADAMTS1,EEF1A1,CRYAB,RHOB,GSTP1,SOD3	LAPTM4A,RPL41,HLA-C,B2M,RPS14,RPS18,RPS20,LGALS3BP,S100A10,S100A11,TIMP1,CLIC1,TMSB4X,TMSB10,FTL,TAGLN2,RPL13A	197
ToppCell Atlas	267db5fc5d59eeadbc7746af08ed6e3cb3da8f3a	Basal-basal-5|World / Class top	Mouse Adult Trachea	1.616e-08	1.974e-22	12	21	TPM1,TPM2,ACTB,GLUL,MAFF,HSPB8,FOS,CDC42EP3,EEF1A1,CCN1,CSRP1,ATF3	RPL26,SPARC,CALM2,RPS2,ANXA2,RPS11,RPS14,NBL1,RPS18,LGALS3,PTN,S100A10,UBB,IGFBP7,TMSB4X,PLAUR,TAGLN2,EMP1,EMP3,RPL13A,PCOLCE	197
ToppCell Atlas	e6cbfa267eb2e05b441fd034786faae07bb0e081	356C-Epithelial_cells-Epithelial-I_(AT1)|Epithelial_cells / Donor, Lineage, Cell class and subclass (all cells)	Tissue Stability Cell Atlas - Lung Cells	1.616e-08	1.597e-11	12	13	TES,ACTB,MYL9,SEMA6D,TAGLN,AMIGO2,ROR1,LAMA3,MSRB3,CCN1,ST6GALNAC5,NEXN	IL32,SPARC,ANXA2,RHOBTB3,B2M,RBP1,MYO1B,LGALS1,PDPN,S100A10,IGFBP7,BST2,TMSB4X	197
ToppCell Atlas	a1f7eec1aca03432caa8fe817ff6d24b29d4062d	facs-Brain_Non-Myeloid|facs / Brain_Non-Myeloid_Brain_Myeloid - method, tissue, subtissue, age, lineage, cell ontology and free annotation	Mouse Aging Atlas- Tabula Muris Senis	1.616e-08	5.616e-06	12	8	TPM1,ANKS1B,NCAM1,NR4A1,CALM1,FOS,WFDC1,SORBS1,CRYAB,GSTP1,PLAAT3,CSRP1	VIM,HTRA1,APOD,PTGDS,PTN,IGFBP7,PAM,PLTP	197
ToppCell Atlas	dfeb4a0eb4dfba90f4a3e6ba31e0ab0e4aba5849	Bronchial-NucSeq-Stromal-Peri/Epineurial_-NAF_epineurial|NucSeq / Cell types per location group and 10X technology with lineage, and cell group designations	A spatial multi-omics atlas of the human lung reveals a novel immune cell survival niche	1.616e-08	0.0003964	12	6	SYNPO2,PDE3A,NR4A1,SMOC2,TENM2,ESYT2,SEMA6D,GLUL,PDZRN4,DPY19L2,SORBS1,SLC7A2	LAMA2,PTGDS,IGFBP4,IGFBP7,BICC1,NOVA1	197
ToppCell Atlas	82b8e22317cad6d3786bd70d91107007c0ccd7cd	10x_3'_v2v3-Non-neoplastic-Glial-Neuronal-Oligodendrocyte-Oligodendrocyte-B|10x_3'_v2v3 / Platform, Oncotype, Lineage, Cell_class, celltype (level4), mutation group	Harmonized single-cell landscape, intercellular crosstalk and tumor architecture of glioblastoma	1.616e-08	0.5622	12	1	MYLK,RAPGEF5,ANKS1B,SORT1,PIP4K2A,DLG2,FBXO32,PRUNE2,SEMA3C,SYNM,PEX5L,ATP1B1	PTGDS	197
ToppCell Atlas	8a3fe59be3ed1f0254cc8c60b99c840193370efb	BAL-Control-cDC_5|Control / Compartment, Disease Groups and Clusters	COVID-19 cDC Atlas	1.616e-08	0.002671	12	5	CEBPD,NR4A1,GADD45A,ITPR1,ALDOA,SGK1,ZFP36,RHOB,NAMPT,PDE4DIP,MT-ND4L,ATF3	SMIM3,PRDM1,TIMP1,SPHK1,PLAUR	197
ToppCell Atlas	f5d87824c0020c95d89e069fd9f70b49e5d5fcea	Bronchial_Brush-Epithelial-Basal_1|Bronchial_Brush / Tissue, Lineage and Cell class of Lung Cells from 10X	A Cellular Census of Human Lungs (Vieira Braga et al)	1.616e-08	9.254e-13	12	14	SYNPO2,SMOC2,TENM2,TAGLN,FHL2,FLNA,CALD1,MT1X,CCN1,ERRFI1,LHFPL6,SOD3	MXRA5,TNC,ISLR,PRSS23,DCN,LGALS1,PDPN,POSTN,MFAP4,FBLN1,IGFBP6,SERPINE1,SNAI2,MAFB	197
ToppCell Atlas	0de77f04612b66cc637dab5d5432c6e711e5964e	356C-Epithelial_cells-Epithelial-A_(AT2)|Epithelial_cells / Donor, Lineage, Cell class and subclass (all cells)	Tissue Stability Cell Atlas - Lung Cells	1.616e-08	0.0003964	12	6	CEBPD,ZNF385B,NR4A1,MLPH,PARM1,ZFP36,RHOB,MT1X,DHRS7,LRMDA,CYB5A,SOD3	RPS2,TFPI,CD44,CD63,C3,FTL	197
ToppCell Atlas	7d19b93d6853828e2a036e37c4887edb1de4503c	normal_Lung-Epithelial_cells-AT1|Epithelial_cells / Location, Cell class and cell subclass	Human Metastatic Lung Adenocarcinoma (Nayoung Kim et al)	1.616e-08	1.597e-11	12	13	MYL6,ACTB,MYL9,SEMA6D,TAGLN,FLNA,LAMA3,CRYAB,CCN1,CCBE1,ST6GALNAC5,NEXN	IL32,SPARC,ANXA2,PPFIBP1,B2M,RBP1,S100A4,PDPN,S100A10,IGFBP7,NTM,TMSB4X,IFI6	197
ToppCell Atlas	69d5b8588046d119b5dff9a7fd6f49e97e00a5b7	356C-Epithelial_cells-Epithelial-I_(AT1)-|Epithelial_cells / Donor, Lineage, Cell class and subclass (all cells)	Tissue Stability Cell Atlas - Lung Cells	1.616e-08	1.597e-11	12	13	TES,ACTB,MYL9,SEMA6D,TAGLN,AMIGO2,ROR1,LAMA3,MSRB3,CCN1,ST6GALNAC5,NEXN	IL32,SPARC,ANXA2,RHOBTB3,B2M,RBP1,MYO1B,LGALS1,PDPN,S100A10,IGFBP7,BST2,TMSB4X	197
ToppCell Atlas	8336e6647604e4bdd1596ea554c22203d13782e9	tumor_Lung-Epithelial_cells-tS1|tumor_Lung / Location, Cell class and cell subclass	Human Metastatic Lung Adenocarcinoma (Nayoung Kim et al)	1.616e-08	0.06606	12	3	CEBPD,ZNF385B,HPGD,GLS,MLPH,RBPMS,DSTN,GSTP1,EGR1,ERRFI1,ATP1B1,CYB5A	LGALS3BP,TFPI,NOVA1	197
ToppCell Atlas	a01640e31fc33c1ab512b4d3eddae8342ecf182c	356C-Epithelial_cells-Epithelial-A_(AT2)-|Epithelial_cells / Donor, Lineage, Cell class and subclass (all cells)	Tissue Stability Cell Atlas - Lung Cells	1.616e-08	0.0003964	12	6	CEBPD,ZNF385B,NR4A1,MLPH,PARM1,ZFP36,RHOB,MT1X,DHRS7,LRMDA,CYB5A,SOD3	RPS2,TFPI,CD44,CD63,C3,FTL	197
ToppCell Atlas	742c4d6016cfa48444a5919a885ab8d02cad7e18	COVID-19_Severe-NK|COVID-19_Severe / Disease condition and Cell class	COVID-19 T Cell Atlas (PBMC)	1.695e-08	2.528e-15	12	16	RIN3,ZBTB16,CEBPD,NCAM1,ACTN4,MAFF,MAP3K8,LINC00299,ZFP36,GSTP1,PLAAT3,DHRS7	CTSC,RHOBTB3,B2M,PRSS23,PTGDS,ZEB2,LGALS1,RHOC,PTPRE,IGFBP7,CLIC1,BST2,SPON2,CD63,CCL5,CYBA	198
ToppCell Atlas	cf9861bc14737f2dc72e50222159e0180a6d3e5c	3'-GW_trimst-2|3' / Celltypes from developing, pediatric, Crohn's, & adult GI tract	Cells of the human intestinal tract mapped across space and time	1.695e-08	6.649e-42	12	33	BTG2,MIF,TRIM63,TCF21,FOS,OGN,ZFP36,CRYAB,EGR1,LHFPL6,ATF3,CTSK	COL3A1,VIM,COL6A2,DPT,LAPTM4A,SPARC,PAMR1,TDO2,MEG3,DCN,ZEB2,CREB5,LGALS1,BGN,TFPI,PTN,MFAP4,FAP,UBB,TIMP1,VCAN,SNAI2,CD63,C1R,C1S,PLAC9,LUM,EMP3,CXCL12,RCN3,COL1A1,PCOLCE,COL1A2	198
ToppCell Atlas	0f4052a59c6bd89dab637d6ef1214460d6cbcf55	3'-Pediatric_IBD-SmallIntestine-Mesenchymal-fibroblastic-Stromal_1_(CCL11+)|Pediatric_IBD / Celltypes from developing, pediatric, Crohn's, & adult GI tract	Cells of the human intestinal tract mapped across space and time	1.695e-08	6.117e-64	12	45	CEBPD,FHL2,TCF21,CALD1,ADAMTS1,GPX3,KANK2,OGN,CCN1,CTSK,PCDH7,SOD3	COL3A1,VIM,COL5A1,COL5A2,COL6A2,DPT,COL6A3,MXRA5,SPARC,PDGFRA,CTSC,RHOBTB3,RBP1,TMEM176A,NBL1,CCDC80,MEG3,PTGDS,DCN,ECM1,ZEB2,LGALS1,TFPI,PTN,SLIT2,MFAP4,FBLN1,IGFBP6,IGFBP7,LOXL1,VCAN,SNAI2,LRP1,NID1,C1R,C1S,CLMP,PLAC9,C7,LUM,PLTP,CXCL12,NOVA1,COL1A1,COL1A2	198
ToppCell Atlas	1d20fc9948965de52a98f758035edfdd12cafc5f	mild-Lymphocytic-NK_cells|Lymphocytic / Cohort 2 (Rhapsody WB + PBMC) with disease condition, lineage and cell classs	PBMC Atlas of COVID-19 Patients (Schulte-Schrepping et al.)	1.695e-08	2.665e-10	12	12	ZBTB16,NCAM1,ACTN4,PIP4K2A,FLNA,ADAMTS1,MAP3K8,LINC00299,GSTP1,TGFBR3,DHRS7,PALLD	HLA-C,CTSC,RHOBTB3,B2M,PRSS23,ZEB2,RHOC,UBB,IGFBP7,SPON2,CD63,CCL5	198
ToppCell Atlas	e2d1ef4a4c89ce53b47d7d5b8a45e71d3117e1b1	droplet-Skin-nan-21m-Epithelial-nan|Skin / Skin_Bladder_Kidney_Mammary_Gland - method, tissue, subtissue, age, lineage, cell ontology and free annotation	Mouse Aging Atlas- Tabula Muris Senis	1.695e-08	4.869e-08	12	10	NR4A1,BTG2,MIF,HSPB8,DSTN,FOS,ZFP36,EEF1A1,RHOB,EGR1,CSRP1,ATF3	RPL27A,RPL36A,RPS2,RPS11,RPS14,RPS18,RPS20,PRSS23,LMO4,RPL13A	198
ToppCell Atlas	10a17d7c116dcd6cf847fe6f5d7196d887cad1f9	Bronchial_Brush-Epithelial-Basal_1|Epithelial / Tissue, Lineage and Cell class of Lung Cells from 10X	A Cellular Census of Human Lungs (Vieira Braga et al)	1.695e-08	5.16e-14	12	15	SYNPO2,SMOC2,TENM2,TAGLN,FHL2,FLNA,CALD1,MT1X,CCN1,ERRFI1,LHFPL6,SOD3	MXRA5,SPARC,TNC,ISLR,DCN,LGALS1,PDPN,POSTN,MFAP4,FBLN1,IGFBP6,SERPINE1,SNAI2,MAFB,EMP3	198
ToppCell Atlas	ec0d1801363adb70c6a26655b79d12b438c7417d	ASK428-Epithelial-Type_2|ASK428 / Donor, Lineage and Cell class of Lung cells from Dropseq	A Cellular Census of Human Lungs (Vieira Braga et al)	1.695e-08	0.2279	12	2	CEBPD,ZNF385B,NR4A1,MLPH,PARM1,RBPMS,PPP1R9A,ZFP36,SLC7A2,EGR1,MACROD2,CYB5A	TFPI,C3	198
ToppCell Atlas	aed0476248e9637897eefb1623ec4035f2dacd82	BAL-Severe-Epithelial-Epithelial-AT1/AT2|Severe / Location, Disease Group, Cell group, Cell class and sub_cluster (2021.03.01)	Integration of Multiple Sampling Location of COVID-19 Patients	1.695e-08	0.06652	12	3	ZNF385B,MYL9,HSPB8,RBPMS,PPP1R9A,ROR1,TGFB1I1,CCN1,ERRFI1,MACROD2,PAWR,SOD3	TNC,MYO1B,C1R	198
ToppCell Atlas	f5b7013045b61fc56894f80092f799770dde1c8f	Bronchial_Biopsy|World / Tissue, Lineage and Cell class of Lung Cells from 10X	A Cellular Census of Human Lungs (Vieira Braga et al)	1.695e-08	4.869e-08	12	10	TPM2,PPP1R12B,MTSS1,BTG2,FHL2,LAMA3,IGFBP5,CCN1,EGR1,ERRFI1,ATF3,PCDH7	TCF4,TSHZ2,TNC,NBL1,PRSS23,LMO4,POSTN,IGFBP2,IGFBP7,SNAI2	198
ToppCell Atlas	e115eea04012e9e492e923ed080e1723c38d14fd	BAL-Severe-Epithelial-Epithelial-AT1/AT2|Severe / Location, Disease Group, Cell group, Cell class (2021.03.09)	Integration of Multiple Sampling Location of COVID-19 Patients	1.695e-08	0.06652	12	3	ZNF385B,MYL9,HSPB8,RBPMS,PPP1R9A,ROR1,TGFB1I1,CCN1,ERRFI1,MACROD2,PAWR,SOD3	TNC,MYO1B,C1R	198
ToppCell Atlas	d508d69d8de233573aee14f17dd8ef054654aa54	COVID-19_Severe-PLT_0|World / Disease Group and Platelet Clusters	COVID-19 PBMC Platelet Atlas	1.695e-08	0.0004044	12	6	MYL6,ACTB,NDUFA4,SORT1,MYL9,VCL,FLNA,DSTN,WFDC1,MT1X,LHFPL6,MACF1	TFPI,S100A10,UBB,TIMP1,CD68,TMSB4X	198
ToppCell Atlas	86736f01e61bf4961f060b24ee1f1f48340737dd	Biopsy_Other_PF-Mesenchymal-Mesothelial_cells|Biopsy_Other_PF / Sample group, Lineage and Cell type	COVID-19 Lung Atlas	1.695e-08	5.775e-06	12	8	TPM2,RERG,MYH10,SMOC2,PTGER3,FHL2,PDZRN4,ROR2,OGN,CRYAB,KCNT2,IGFBP5	RARRES1,CCDC80,PDPN,SULF1,C1R,C1S,C3,GFPT2	198
ToppCell Atlas	691a2f1779225e5519155460eeb6a2aac5f67a92	BAL-Severe-Epithelial-Epithelial-AT1/AT2-|Severe / Location, Disease Group, Cell group, Cell class and sub_cluster (2021.03.01)	Integration of Multiple Sampling Location of COVID-19 Patients	1.695e-08	0.06652	12	3	ZNF385B,MYL9,HSPB8,RBPMS,PPP1R9A,ROR1,TGFB1I1,CCN1,ERRFI1,MACROD2,PAWR,SOD3	TNC,MYO1B,C1R	198
ToppCell Atlas	4ca5ff320905ab4ff60ed90a5522227c782142a6	Primary_Motor_Cortex_(M1)-Neuronal|Primary_Motor_Cortex_(M1) / Sample groups (6 Anatomical region groups), with 5 level hierarchy of cell types	Human Adult Multiple Cortical Areas SMART-seq	1.695e-08	0.01494	12	4	MYH10,MAP1B,ZNF385B,RYR2,ITPR1,GLS,KCNMA1,SYT1,CACNA1C,NPTN,GALNT17,THRB	MEG3,RGS7,THY1,LRFN5	198
ToppCell Atlas	9ecf944984aade1bf902e3a92ea4d46a3696822f	3'-Parenchyma_lung-Endothelial-Blood_vessel_EC-capillary_endothelial_cell-EC_aerocyte_capillary|3' / 5'-vs-3', Tissue groups, Lineages, Lineage subclass, Cell_type2, Cell_subtype2_L4.5	The Integrated Human Lung Cell Atlas	1.695e-08	5.624e-07	12	9	ZBTB16,MYLK,RAPGEF5,ITGA1,HPGD,CALD1,SGK1,DEPP1,GPX3,RHOB,TGFBR3,LHFPL6	IL32,SPARC,HLA-C,PPFIBP1,B2M,IGFBP4,BST2,SERPINE1,ENG	198
ToppCell Atlas	0de0c612a1f030debde28bfd6fbae3697e8b48de	renal_cortex_nuclei-Hypertensive_with+without-CKD-Epithelial-Distal_tubule_epithelial_cell-kidney_loop_of_Henle_thick_ascending_limb_epithelial_cell-Degenerative_Medullary_Thick_Ascending_Limb_Cell|Hypertensive_with+without-CKD / Celltypes from Cells and Nuclei per compartment and clinical group	Integrated Single-nucleus and Single-cell RNA-seq of the Adult Human Kidney	1.695e-08	1.679e-11	12	13	ERBB4,MYL6,GAPDH,ACTB,NDUFA4,PTGER3,DSTN,GPX3,EEF1A1,GSTP1,KCNIP4,ATP1B1	RPL41,B2M,RPS14,RPS18,RPS20,LGALS3BP,S100A10,UBB,CD63,TMSB10,FTL,RPL13A,CXCL12	198
ToppCell Atlas	c66097ae9ba0b50561083c423565665958ef0bb8	3'-Parenchyma_lung-Mesenchymal-Fibroblastic-fibroblastic_type_1-Subpleural_fibroblasts-Subpleural_fibroblasts_L.2.1.5.1|3' / 5'-vs-3', Tissue groups, Lineages, Lineage subclass, Cell_type2, Cell_subtype2_L4.5	The Integrated Human Lung Cell Atlas	1.695e-08	1.089e-69	12	48	TPM2,POPDC2,FGF7,HSPB8,CALD1,ADAMTS1,ROR2,CRYAB,RSPO3,CCN1,EGR1,CTSK	COL3A1,CDKN2A,COL6A2,DPT,COL6A3,SPARC,RARRES1,PAMR1,CD248,PDGFRA,TSHZ2,TMEM176A,NBL1,CCDC80,TDO2,ISLR,MEG3,APOD,PTGDS,DCN,BGN,PDPN,MFAP4,FBLN1,FBLN2,THY1,IGFBP4,OAF,IGFBP7,TIMP1,LOXL1,SNAI2,CTHRC1,C1R,CYP7B1,C1S,C3,CLMP,PLAC9,GFPT2,C7,LUM,BICC1,CXCL12,RCN3,COL1A1,PCOLCE,COL1A2	198
ToppCell Atlas	7f8734729194caccab8ec98e6c1a00ff5c3655af	IPF|World / Disease state, Lineage and Cell class	Resident Cell Populations in IPF and COPD	1.695e-08	2.528e-15	12	16	ZBTB16,ACTB,DSTN,CALM1,SGK1,FOS,RHOB,MT-ND4L,ENAH,CTSK,ATP2B4,PALLD	COL3A1,VIM,SMIM3,ANXA2,LGALS1,LGALS3,RHOC,S100A10,S100A11,IGFBP7,TIMP1,TMSB4X,TAGLN2,EMP1,SDC2,COL1A1	198
ToppCell Atlas	76d46950c11cb4708866db0da54ce00d5c0adab8	wk_15-18-Mesenchymal-Myofibro_&_SMC-Pericyte|wk_15-18 / Celltypes from embryonic and fetal-stage human lung	Human embryonic and fetal stage lung cell atlas	1.695e-08	2.528e-15	12	16	TPM2,RERG,PDE3A,ITGA1,SEMA6D,TACC1,CALD1,GPX3,WFDC1,SLC35F1,TGFB1I1,LHFPL6	COL6A3,SPARC,CD248,MYO1B,LAMC3,EBF1,BGN,TFPI,PTN,MFGE8,THY1,IGFBP7,NID1,PLAC9,CCDC102B,SDC2	198
ToppCell Atlas	38a58e6eaae89ce1cadf2e04169c974e13587e50	droplet-Skin-nan-21m-Epithelial|Skin / Skin_Bladder_Kidney_Mammary_Gland - method, tissue, subtissue, age, lineage, cell ontology and free annotation	Mouse Aging Atlas- Tabula Muris Senis	1.695e-08	4.869e-08	12	10	NR4A1,BTG2,MIF,HSPB8,DSTN,FOS,ZFP36,EEF1A1,RHOB,EGR1,CSRP1,ATF3	RPL27A,RPL36A,RPS2,RPS11,RPS14,RPS18,RPS20,PRSS23,LMO4,RPL13A	198
ToppCell Atlas	6773c6043ef4a3d9e9700330b6386431ee66abdc	lymphoid-T_cell-Regulatory_T_cell|T_cell / Lineage, cell class and subclass	Human Cord Blood Atlas	1.695e-08	9.739e-13	12	14	ZBTB16,ACTB,ACTN4,GADD45A,MAFF,FLNA,NIBAN1,MAP3K8,FOS,LINC00299,ZFP36,RHOB	VIM,IL32,ANXA2,B2M,LGALS1,LGALS3,PRDM1,S100A4,S100A10,TIMP1,CLIC1,CD63,TAGLN2,CYBA	198
ToppCell Atlas	33d1e0b6f57663544bee0ffdde83a65da764d44c	BAL-Severe-Epithelial-Epithelial-AT1/AT2-|Severe / Location, Disease Group, Cell group, Cell class and sub_cluster (2021.03.09)	Integration of Multiple Sampling Location of COVID-19 Patients	1.695e-08	0.06652	12	3	ZNF385B,MYL9,HSPB8,RBPMS,PPP1R9A,ROR1,TGFB1I1,CCN1,ERRFI1,MACROD2,PAWR,SOD3	TNC,MYO1B,C1R	198
ToppCell Atlas	cd1548fc27779ada721ca00c72ebd3b6c9b15a19	(2)_NK/T-(23)_CD4+_T_cell-(231)_CD4+/CD45RO+_Memory_T_cell|(23)_CD4+_T_cell / immune cells in Peripheral Blood (logTPM normalization)	Human Blood Atlas	1.695e-08	2.182e-22	12	21	MYL6,GAPDH,ACTB,ACTN4,FLNA,NIBAN1,DSTN,CALM1,FOS,CDC42EP3,DHRS7,MACF1	VIM,IL32,HLA-C,CALM2,ANXA2,B2M,FXYD5,LGALS1,PRDM1,S100A4,S100A10,S100A11,UBB,TIMP1,CLIC1,CD63,TMSB4X,CCL5,TAGLN2,EMP3,CYBA	198
ToppCell Atlas	43e33d28d9de5033bd00d39be953542a225236ed	Severe_COVID-19-Epithelial-AT1/AT2|Severe_COVID-19 / Disease group,lineage and cell class （2021.01.30）	COVID-19 BAL Atlas	1.695e-08	0.06652	12	3	ZNF385B,MYL9,HSPB8,RBPMS,PPP1R9A,ROR1,TGFB1I1,CCN1,ERRFI1,MACROD2,PAWR,SOD3	TNC,MYO1B,C1R	198
ToppCell Atlas	0ff30edfd3c133a42e8cb96e1631a1143215f808	Anterior_Cingulate_gyrus_(CgG)-Neuronal|Anterior_Cingulate_gyrus_(CgG) / Sample groups (6 Anatomical region groups), with 5 level hierarchy of cell types	Human Adult Multiple Cortical Areas SMART-seq	1.695e-08	0.01494	12	4	MAP1B,ANKS1B,ZNF385B,RYR2,GLS,SYT1,LRRC7,CACNA1C,NPTN,GALNT17,THRB,ATP1B1	MEG3,RGS7,THY1,LRFN5	198
ToppCell Atlas	fc00cb25cdc6c31b7f9d397bc9f9a8f4e9708003	3'-Broncho-tracheal-Epithelial-Airway_epithelium-respiratory_basal_cell-Basal_resting-Basal_resting_L.0.0.0.2|3' / 5'-vs-3', Tissue groups, Lineages, Lineage subclass, Cell_type2, Cell_subtype2_L4.5	The Integrated Human Lung Cell Atlas	1.695e-08	0.002714	12	5	PPP1R12B,TENM2,GADD45A,SINHCAF,FHL2,LAMA3,CITED4,CCN1,EGR1,ERRFI1,PAWR,PCDH7	TSHZ2,TNC,LMO4,GJB2,LOXL1	198
ToppCell Atlas	bfec34182f052cf1c0d847ba53ea335d4d1190de	LPS-antiTNF-Stromal_mesenchymal-Myocytic-Pericyte_2|LPS-antiTNF / V2 postpublication: Rhesus Genome Updated; Treatment groups by lineage, cell_type_level1, cell_type_level2	PretermPrimateLungAtlas	1.775e-08	1.933e-11	11	12	RERG,PDE3A,MYH11,RYR2,TAGLN,CALD1,WFDC1,SLC7A2,KCNT2,TMOD1,LHFPL6	COL6A2,CD248,LAMA2,MYO1B,LAMC3,EBF1,BGN,POSTN,THY1,NID1,CCDC102B,SDC2	157
ToppCell Atlas	f147e24f2ece82e1c54750868954d09b3c461804	Children_(3_yrs)-Mesenchymal-chondrocyte|Children_(3_yrs) / Lineage, Cell type, age group and donor	Human Lung Cells in 3 Age Groups (Wang et al.)	1.775e-08	3.805e-26	11	22	CACNA1C,CALD1,ROR2,BAG2,TGFB1I1,GALNT17,RANBP3L,CCBE1,SLIT3,PCDH7,PDZRN3	COL3A1,COL5A1,COL5A2,COL6A2,COL6A3,TNC,LAMA2,DCN,PRR16,SLIT2,FAP,FBLN1,FBN1,IGFBP4,LRFN5,SPON2,CYP7B1,C7,CCDC102B,BICC1,COL1A1,COL1A2	157
ToppCell Atlas	f086753b51860e23f1275bd75e8802d2a7d7b70a	LPS-IL1RA+antiTNF-Stromal_mesenchymal-Fibroblasts|LPS-IL1RA+antiTNF / V2 postpublication: Rhesus Genome Updated; Treatment groups by lineage, cell_type_level1, cell_type_level2	PretermPrimateLungAtlas	1.775e-08	0.04239	11	3	SYNPO2,PDE3A,MYH11,CLSTN2,ITPR1,TRIM63,LMOD1,DMD,CNN1,ITGA11,ADAMTS1	SULF1,SPON2,SERPINE1	157
ToppCell Atlas	67ffb50490ed3fa9d2fe08fe9f864eb333f31d92	CD8+_Memory_T_cell-FLU-4|CD8+_Memory_T_cell / cell class, Virus stimulation and cluster	CD8+ Memory T cells (PBMC) of COVID-19 Patients	1.775e-08	5.935e-06	12	8	GAPDH,PDK1,NR4A1,TBC1D4,MIF,MAFF,ALDOA,FOS,ZFP36,EEF1A1,NAMPT,ATP1B1	RPL26,RPL36A,RPS14,RPS18,S100A10,SPHK1,PAM,RCN3	199
ToppCell Atlas	9364199c5b4540ce2e14341fd9d504b695f8249d	cellseq-Endothelial-Endothelial_Vascular-Endothelial_capillary-CAP2|cellseq / Celltype signatures by Technology, Lineage, Lineage_subclass, Celltype_group, Cell_type2	Human Cell Ref v1.1	1.775e-08	3.962e-09	12	11	ZBTB16,MYLK,RAPGEF5,ITGA1,HPGD,CALD1,SGK1,DEPP1,GPX3,RHOB,TGFBR3,LHFPL6	TCF4,IL32,SPARC,HLA-C,PPFIBP1,B2M,RHOC,IGFBP4,BST2,SERPINE1,MARCKS	199
ToppCell Atlas	13a80e6d3cf9c831edbe0644545071153e35f82b	Caecum-T_cell-Th1|T_cell / Region, Cell class and subclass	Colon Immune Atlas	1.775e-08	5.935e-06	12	8	NR4A1,PIP4K2A,MAFF,NIBAN1,SYNM,FOS,CDC42EP3,ZFP36,CRYAB,TGFBR3,EGR1,ATP1B1	IL32,RPL36A,ANXA2,RPS20,RPS29,S100A10,UBB,CCL5	199
ToppCell Atlas	b8dc5dc9fe3f52be11940d45959134b2a7575a8b	BAL-Control-Myeloid-TRAM-TRAM2-|Control / Location, Disease Group, Cell group, Cell class and sub_cluster (2021.03.01)	Integration of Multiple Sampling Location of COVID-19 Patients	1.775e-08	0.06696	12	3	ACTB,SORT1,SVIL,ALDOA,PTTG1IP,FLNA,FOS,CDC42EP3,ZFP36,RHOB,MT-ND4L,MT-ND6	VIM,CD68,TMED9	199
ToppCell Atlas	bbf81fb20da8a28aac024207696c6ea00473a0df	BAL-Control-Myeloid-TRAM-TRAM2-|Control / Location, Disease Group, Cell group, Cell class and sub_cluster (2021.03.09)	Integration of Multiple Sampling Location of COVID-19 Patients	1.775e-08	0.06696	12	3	ACTB,SORT1,SVIL,ALDOA,PTTG1IP,FLNA,FOS,CDC42EP3,ZFP36,RHOB,MT-ND4L,MT-ND6	VIM,CD68,TMED9	199
ToppCell Atlas	0b96fad1be02f0fe7a608207770cc56a6b6b291e	Brain_organoid-organoid_Velasco_nature-6_mon-Radial_glial-oRG/Astroglia|6_mon / Sample Type, Dataset, Time_group, and Cell type.	Integration of Four Brain Organoid Datasets and One Fetal Brain Dataset	1.775e-08	7.128e-21	12	20	CEBPD,NR4A1,MAFF,FBXO32,FOS,ZFP36,CRYAB,PLAAT3,MT1X,IGFBP5,CCN1,ATF3	VIM,HTRA1,SPARC,HLA-C,TNC,CREB5,LGALS1,LGALS3BP,TFPI,PTN,RHOC,IGFBP4,TIMP1,BST2,TAGLN2,EMP3,IFI6,PLTP,CXCL12,CYBA	199
ToppCell Atlas	19674e1eaeb51e4196d847cb62aa437c852951d3	(00)_Basal-(2)_GFP_FOXI1|(00)_Basal / shred by cell type by condition	Human Bronchial Epithelial Cells (HBEC)	1.775e-08	0.0004127	12	6	TPM1,CRIM1,PPP1R12B,MYL9,HPGD,AMIGO2,CALD1,KTN1,MT-ND4L,MT-ND6,PCDH7,CYB5A	NRIP1,SPARC,RARRES1,RPS20,NID1,GSTO1	199
ToppCell Atlas	fc68b42b25efc985d9204b1ab372fad10fddafe7	(6)_Endothelial_cells-(6)_Endothelial-A_(Artery)|(6)_Endothelial_cells / Lung cell shreds - cell class (v4) and cell subclass (v4)	Tissue Stability Cell Atlas - Lung Cells	1.775e-08	5.032e-08	12	10	CEBPD,NR4A1,GADD45A,TACC1,FOS,KTN1,CDC42EP3,ZFP36,PDLIM5,RSPO3,NAMPT,EGR1	FXYD5,PRSS23,PTGDS,PPIC,LGALS3,POSTN,IGFBP2,IGFBP7,C7,IL1R1	199
ToppCell Atlas	c2c42ecf20d1924edc2f899c01dfa5fcf3c210b9	Control_saline-Mesenchymal_fibroblastic-Fibroblasts-Diff_MatrixFB|Control_saline / Treatment groups by lineage, cell group, cell type	PretermPrimateLungAtlas	1.775e-08	7.869e-42	12	33	MYH10,MYLK,STAMBPL1,VEGFD,OGN,EEF1A1,CSRP1,SLIT3,ENAH,LHFPL6,MACF1,NEXN	COL3A1,COL5A1,COL5A2,COL6A2,DPT,COL6A3,TNC,PSD3,CCDC80,TDO2,ISLR,PRSS23,DCN,PPIC,ZEB2,SLIT2,COLEC12,MFAP4,FBLN1,MOXD1,FBN1,OAF,NTM,VCAN,SNAI2,LRP1,NID1,PLAC9,C7,LUM,COL1A1,PCOLCE,COL1A2	199
ToppCell Atlas	ca970114b5aef4518ce580897a62ac88688b2671	Biopsy_Control_(H.)-Mesenchymal-Mesothelial_cells|Biopsy_Control_(H.) / Sample group, Lineage and Cell type	COVID-19 Lung Atlas	1.775e-08	5.182e-18	12	18	TPM2,RERG,SMOC2,PTGER3,DES,CACNB2,ROR2,PEX5L,OGN,KCNT2,SLIT3,FRMD6-AS2	COL3A1,COL5A2,COL6A2,HTRA1,RARRES1,CCDC80,MEG3,PDPN,FBLN1,SULF1,C1R,C1S,C3,GFPT2,BICC1,COL1A1,PCOLCE,COL1A2	199
ToppCell Atlas	c773b9180dbfec9c19d4098dd43332e6f6050372	(06)_OLFM4+|World / shred by cell type by condition	Human Bronchial Epithelial Cells (HBEC)	1.775e-08	5.793e-07	12	9	TPM1,RERG,CRIM1,PPP1R12B,SAMD12,HPGD,USP53,NAMPT,CPEB4,MT-ND6,ATP1B1,CYB5A	MAN1A1,RARRES1,CTSC,B2M,PSD3,MYO1B,UBB,C3,IL1R1	199
ToppCell Atlas	cbfabf8e895abe454606b990f99e3738f4263ffe	ASK454-Immune-B_cell|Immune / Donor, Lineage and Cell class of Lung cells from Dropseq	A Cellular Census of Human Lungs (Vieira Braga et al)	1.775e-08	5.294e-05	12	7	CEBPD,NR4A1,PARM1,SGK1,ZFP36,RHOB,GSTP1,NAMPT,EGR1,ERRFI1,ATF3,ATP1B1	TYMP,TFPI,CD68,C3,FTL,PLAUR,MARCKS	199
ToppCell Atlas	30d3e8c0681ec11f86dd38c5f48d21187a1b4f90	LPS_IL1RA_TNF-Mesenchymal_fibroblastic-Fibroblasts-MatrixFB|LPS_IL1RA_TNF / Treatment groups by lineage, cell group, cell type	PretermPrimateLungAtlas	1.775e-08	2.18e-38	12	31	MYH10,MYLK,VEGFD,ADAMTS1,OGN,TGFBR3,CCBE1,SLIT3,MACF1,NEXN,PALLD,PDZRN3	COL3A1,COL5A1,COL5A2,COL6A2,COL6A3,TNC,PSD3,CCDC80,ISLR,PRSS23,DCN,ZEB2,SLIT2,COLEC12,MFAP4,FBLN1,MOXD1,FBN1,TIMP1,VCAN,SNAI2,LRP1,ROBO1,NID1,C1S,CLMP,C7,LUM,COL1A1,PCOLCE,COL1A2	199
ToppCell Atlas	617fd53c799722879acd8f2fd69b331d82e7bdb9	BAL-Control-Myeloid-TRAM-TRAM2|Control / Location, Disease Group, Cell group, Cell class and sub_cluster (2021.03.01)	Integration of Multiple Sampling Location of COVID-19 Patients	1.775e-08	0.06696	12	3	ACTB,SORT1,SVIL,ALDOA,PTTG1IP,FLNA,FOS,CDC42EP3,ZFP36,RHOB,MT-ND4L,MT-ND6	VIM,CD68,TMED9	199
ToppCell Atlas	dfc5c7a4a093baa7158dd8d4d29a870d9c469a3f	Smart-start-Cell-Wel_seq-Non-neoplastic-Vascular-Mural_cell-Perivascular_fibroblast|Smart-start-Cell-Wel_seq / Platform, Oncotype, Lineage, Cell_class, celltype (level4), mutation group	Harmonized single-cell landscape, intercellular crosstalk and tumor architecture of glioblastoma	1.775e-08	2.453e-45	12	35	TPM1,SMOC2,ANTXR2,SVIL,FHL2,MLPH,CNN2,ITGA11,GPX3,OGN,SLIT3,SOD3	COL3A1,COL6A2,COL6A3,CD248,LAMA2,LAMC3,EBF1,ISLR,APOD,PTGDS,DCN,COLEC12,MFAP4,FAP,FBLN1,FBLN2,FBN1,IGFBP4,OAF,IGFBP6,FRZB,SNAI2,CTHRC1,NID1,C1R,C1S,PLAC9,C7,LUM,IL1R1,CXCL12,RCN3,COL1A1,PCOLCE,COL1A2	199
ToppCell Atlas	bfc157be6e9f84739848eb19b718de5b17f3fa88	3'-GW_trimst-2-LargeIntestine-Mesenchymal-fibroblastic-Stromal_3_(C7+)|GW_trimst-2 / Celltypes from developing, pediatric, Crohn's, & adult GI tract	Cells of the human intestinal tract mapped across space and time	1.775e-08	5.082e-60	12	43	MAP1B,FGF7,PARM1,CALD1,ADAMTS1,FOS,OGN,ZFP36,ZFPM2,EEF1A1,EGR1,LHFPL6	COL3A1,VIM,COL5A1,COL5A2,COL6A2,LAPTM4A,SPARC,PAMR1,TSHZ2,ANXA2,CTSC,OSR2,CCDC80,EBF1,ISLR,MEG3,PRSS23,DCN,LGALS1,BGN,S100A4,PTN,POSTN,FAP,FBLN2,FBN1,THY1,IGFBP6,TIMP1,C1R,C1S,PLAC9,C7,EMP1,LUM,CCDC102B,IFI6,MARCKS,BICC1,RCN3,COL1A1,PCOLCE,COL1A2	199
ToppCell Atlas	63e632b06e13d2bcde5a00a51962bafdf60fd6c6	PBMC_fresh-frozen-Severe-critical_convalescent_d14-21-Lymphocytic-Lymphocytic_T-CD8-positive,_alpha-beta_T_cell-T_CD8_c07-TYROBP|Severe-critical_convalescent_d14-21 / Compartment, severity and other cell annotations on 10x 3' data (130k)	Large Scale COVID-19 Single Cell Data (Ren et al.)	1.775e-08	2.708e-15	12	16	MYL6,GAPDH,SYTL2,ACTN4,PIP4K2A,MIF,FLNA,DSTN,CALM1,GSTP1,TGFBR3,PLAAT3	COL6A2,IL32,HLA-C,CTSC,PRSS23,ZEB2,LGALS1,PRDM1,S100A4,RHOC,UBB,CLIC1,SPON2,CD63,CCL5,CYBA	199
ToppCell Atlas	bb201deb281619113edcd1de2af2d3eb21b967b8	5'-GW_trimst-1.5-LargeIntestine-Mesenchymal-immature_mesenchymal_cell|GW_trimst-1.5 / Celltypes from developing, pediatric, Crohn's, & adult GI tract	Cells of the human intestinal tract mapped across space and time	1.775e-08	7.665e-24	12	22	PTGER3,FGF7,CNN2,TCF21,FOS,RHOB,IGFBP5,CCN1,EGR1,CCBE1,KCNIP4,ATP1B1	COL3A1,VIM,TCF4,PDE1A,SMIM3,TSHZ2,KIF26B,CTSC,CCDC80,ISLR,MEG3,LMO4,MDK,DCN,MFAP4,UBB,NTM,SNAI2,LUM,CXCL12,COL1A1,PCOLCE	199
ToppCell Atlas	90b20fce27739f28609d664475a197eea586e030	BAL-Control-Myeloid-TRAM-TRAM2|Control / Location, Disease Group, Cell group, Cell class (2021.03.09)	Integration of Multiple Sampling Location of COVID-19 Patients	1.775e-08	0.06696	12	3	ACTB,SORT1,SVIL,ALDOA,PTTG1IP,FLNA,FOS,CDC42EP3,ZFP36,RHOB,MT-ND4L,MT-ND6	VIM,CD68,TMED9	199
ToppCell Atlas	b2d7dea11207cca63d688f8051143850b29dbdf0	Brain_organoid-organoid_Kanton_Nature-Organoid-4M|organoid_Kanton_Nature / Sample Type, Dataset, Time_group, and Cell type.	Integration of Four Brain Organoid Datasets and One Fetal Brain Dataset	1.775e-08	0.0004127	12	6	ERBB4,MTSS1,RABGAP1,SEMA6D,SYT1,DLG2,DCLK2,PDZRN4,CRYAB,PDE4DIP,MT-ND4L,PDZRN3	TCF4,PDE1A,LMO4,PTGDS,ZEB2,TFPI	199
ToppCell Atlas	5d2045074560ec429a9f13f1a3f866ef18884f13	CD8+_Memory_T_cell-FLU|CD8+_Memory_T_cell / cell class, Virus stimulation and cluster	CD8+ Memory T cells (PBMC) of COVID-19 Patients	1.775e-08	5.935e-06	12	8	GAPDH,PDK1,NR4A1,TBC1D4,MIF,MAFF,ALDOA,FOS,ZFP36,EEF1A1,NAMPT,ATP1B1	RPL26,RPL36A,RPS14,RPS18,S100A10,SPHK1,PAM,RCN3	199
ToppCell Atlas	9846d6a31635fde759d55674631c11ab9270a603	3'-GW_trimst-2-SmallIntestine-Mesenchymal-fibroblastic-Stromal_3_(C7+)|GW_trimst-2 / Celltypes from developing, pediatric, Crohn's, & adult GI tract	Cells of the human intestinal tract mapped across space and time	1.775e-08	3.991e-58	12	42	MAP1B,SMOC2,SVIL,MID1,FGF7,NIBAN1,CALD1,ST8SIA1,OGN,ZFPM2,LHFPL6,GREM1	COL3A1,VIM,COL5A1,COL5A2,COL6A2,LAPTM4A,SPARC,TSHZ2,CTSC,CCDC80,HTRA3,RPS18,EBF1,ISLR,MEG3,PRSS23,DCN,PPIC,LGALS1,BGN,POSTN,SLIT2,FAP,FBLN2,FBN1,THY1,IGFBP6,TIMP1,VCAN,C1R,C1S,C3,PLAC9,C7,LUM,CCDC102B,MARCKS,BICC1,RCN3,COL1A1,PCOLCE,COL1A2	199
ToppCell Atlas	b9b0ae81b9e7e35023c73d3b936e88167461ba54	ASK454-Immune-B_cell|ASK454 / Donor, Lineage and Cell class of Lung cells from Dropseq	A Cellular Census of Human Lungs (Vieira Braga et al)	1.775e-08	5.294e-05	12	7	CEBPD,NR4A1,PARM1,SGK1,ZFP36,RHOB,NAMPT,EGR1,ERRFI1,MACROD2,ATF3,ATP1B1	CTSC,TYMP,TFPI,CD68,C3,FTL,PLAUR	199
ToppCell Atlas	9c89148d42bc442a1f08bc00225c01aa1f1d91f3	renal_cortex_nuclei-Renal_AKI_(acute_kidney_injury)-Epithelial-Distal_tubule_epithelial_cell-kidney_loop_of_Henle_thick_ascending_limb_epithelial_cell|Renal_AKI_(acute_kidney_injury) / Celltypes from Cells and Nuclei per compartment and clinical group	Integrated Single-nucleus and Single-cell RNA-seq of the Adult Human Kidney	1.775e-08	5.032e-08	12	10	ERBB4,MYL6,GAPDH,ACTB,NDUFA4,TXNRD1,ADAMTS1,EEF1A1,GSTP1,RANBP3L,ATP1B1,SOD3	RPL41,RPS14,RPS18,RPS20,S100A10,S100A11,UBB,IGFBP7,CD63,RPL13A	199
ToppCell Atlas	6bce8e65859a35cfea1c210f9c9765952d492ed2	wk_15-18-Mesenchymal-Fibroblast-Alveolar_fibro|wk_15-18 / Celltypes from embryonic and fetal-stage human lung	Human embryonic and fetal stage lung cell atlas	1.775e-08	7.869e-42	12	33	MYLK,ANKS1B,FGF7,VEGFD,DSTN,TCF21,OGN,CCBE1,CSRP1,ENAH,MACF1,SOD3	VIM,COL6A2,LAPTM4A,COL6A3,RARRES1,CALM2,RBP1,NBL1,TDO2,LMO4,MDK,DCN,LGALS1,TFPI,PRR16,POSTN,SLIT2,COLEC12,MFAP4,FBLN1,MOXD1,LOXL1,VCAN,SNAI2,LRP1,TMEM108,TAGLN2,C7,LUM,CXCL12,COL1A1,PCOLCE,COL1A2	199
ToppCell Atlas	c1760581c34b81d1d92c67500a1c8944e9cc6dad	Smart-start-Cell-Wel_seq-Non-neoplastic-Vascular-Mural_cell-Perivascular_fibroblast-G|Smart-start-Cell-Wel_seq / Platform, Oncotype, Lineage, Cell_class, celltype (level4), mutation group	Harmonized single-cell landscape, intercellular crosstalk and tumor architecture of glioblastoma	1.775e-08	2.453e-45	12	35	TPM1,SMOC2,ANTXR2,SVIL,FHL2,MLPH,CNN2,ITGA11,GPX3,OGN,SLIT3,SOD3	COL3A1,COL6A2,COL6A3,CD248,LAMA2,LAMC3,EBF1,ISLR,APOD,PTGDS,DCN,COLEC12,MFAP4,FAP,FBLN1,FBLN2,FBN1,IGFBP4,OAF,IGFBP6,FRZB,SNAI2,CTHRC1,NID1,C1R,C1S,PLAC9,C7,LUM,IL1R1,CXCL12,RCN3,COL1A1,PCOLCE,COL1A2	199
ToppCell Atlas	5a08184573e524ce0e2974eed9817354890830a9	Control-Myeloid-TRAM2|Control / Disease group,lineage and cell class （2021.01.30）	COVID-19 BAL Atlas	1.775e-08	0.06696	12	3	ACTB,SORT1,SVIL,ALDOA,PTTG1IP,FLNA,FOS,CDC42EP3,ZFP36,RHOB,MT-ND4L,MT-ND6	VIM,CD68,TMED9	199
ToppCell Atlas	ca5401b76ab014080914bf78042d368cf318effa	Neuronal-Inhibitory-iA-iA_2(LAMP5)-CA1-|Neuronal / cells hierarchy compared to all cells using T-Statistic	Human Adult Brain MTG	1.831e-08	0.002779	12	5	RERG,ERBB4,MTSS1,FBN2,SEMA6D,PRELID2,PIP5K1B,SGK1,ROR2,LINC00299,PARD3B,PAWR	PDGFRA,PTCHD4,SLIT2,SULF1,TMSB4X	200
ToppCell Atlas	032df80aa5c40991e1c1e80f9d8da106e6aeaee2	Hematolymphoid-Endothelial-NOSTRIN|Hematolymphoid / cells hierarchy compared to all cells using T-Statistic	Human Adult Brain MTG	1.831e-08	1.308e-16	12	17	SYNPO2,ITGA1,CACNA1C,RBPMS,CALD1,SORBS1,ZFPM2,MSRB3,TGFBR3,LHFPL6,PAWR,PDZRN3	SPARC,PPFIBP1,LAMA2,MYO1B,EBF1,DCN,BGN,PTN,S100A10,COLEC12,IGFBP7,PAM,CYP7B1,TAGLN2,IFI6,NOVA1,COL1A2	200
ToppCell Atlas	ec7d6a08e34bcad5b3bbff56ebef96ae17e4cefd	390C-Fibroblasts-Fibroblast-H-|390C / Donor, Lineage, Cell class and subclass (all cells)	Tissue Stability Cell Atlas - Lung Cells	1.831e-08	2.84e-79	12	53	TPM2,FGF7,TCF21,CALD1,ROR2,GPX3,KANK2,CRYAB,CCN1,SLIT3,PDZRN3,SOD3	COL3A1,COL5A1,COL5A2,COL6A2,DPT,COL6A3,SPARC,RARRES1,CD248,PDGFRA,TSHZ2,RBP1,LAMA2,NBL1,CCDC80,HTRA3,ISLR,MDK,PTGDS,DCN,BGN,SLIT2,MFAP4,FBLN1,MOXD1,FBLN2,FBN1,THY1,IGFBP4,OAF,IGFBP6,LOXL1,VCAN,SNAI2,LRP1,C1R,C1S,CLMP,PLAC9,GFPT2,TNFAIP6,C7,LUM,CCDC102B,IL1R1,ENG,PLTP,BICC1,CXCL12,RCN3,COL1A1,PCOLCE,COL1A2	200
ToppCell Atlas	d6fcbf4f4bc1b89a9929d7b114c6b907b6979900	Macroglial-Astrocytes-SLC14A1---|Macroglial / cells hierarchy compared to all cells using T-Statistic	Human Adult Brain MTG	1.831e-08	0.002779	12	5	RERG,TENM2,MAP3K5,FGD4,GLUL,CACNB2,LINC00299,PARD3B,SORBS1,GNA14,RANBP3L,PDZRN3	PAMR1,GLIS3,OAF,IGFBP7,SDC2	200
ToppCell Atlas	26f07d271e984f375145e4c10528fba44a5811e1	Neuronal-Inhibitory-iA-iA_1(SST_PAX6)-SST-BAGE2|Neuronal / cells hierarchy compared to all cells using T-Statistic	Human Adult Brain MTG	1.831e-08	1	12	0	RERG,ERBB4,PDE3A,ADRA1A,PTPRM,PRELID2,PARM1,SEMA3C,NECAB2,SGK1,SLC7A2,L3MBTL4		200
ToppCell Atlas	528520dc98775aca6cc7568fedf5906ea55e0bea	Transverse-(3)_ILC-(30)_ILC|Transverse / shred on region, Cell_type, and subtype	Colon Immune Atlas from Gut Cell Atlas	1.831e-08	5.393e-05	12	7	RIN3,ZBTB16,CRIM1,NCAM1,NR4A1,SVIL,MAFF,FKBP5,PPP1R9A,LINC00299,EEF1A1,EGR1	NRIP1,PPFIBP1,MFGE8,IGFBP4,SERPINE1,IL1R1,BICC1	200
ToppCell Atlas	c1ad7cb012e1c8911e417f7d64ca662c4f5010e0	Transverse-(3)_ILC|Transverse / shred on region, Cell_type, and subtype	Colon Immune Atlas from Gut Cell Atlas	1.831e-08	5.393e-05	12	7	RIN3,ZBTB16,CRIM1,NCAM1,NR4A1,SVIL,MAFF,FKBP5,PPP1R9A,LINC00299,EEF1A1,EGR1	NRIP1,PPFIBP1,MFGE8,IGFBP4,SERPINE1,IL1R1,BICC1	200
ToppCell Atlas	c3637827ceba16b0d7956c280dd2ddbc8b1ba55e	Neuronal-Inhibitory-iA-iA_1(SST_PAX6)-SST-BAGE2-L1-2|Neuronal / cells hierarchy compared to all cells using T-Statistic	Human Adult Brain MTG	1.831e-08	1	12	0	RERG,ERBB4,PDE3A,ADRA1A,PTPRM,PRELID2,PARM1,SEMA3C,NECAB2,SGK1,SLC7A2,L3MBTL4		200
ToppCell Atlas	68fce28690246895fd33354b30960ebcc31aa4cc	Hematolymphoid-Endothelial-NOSTRIN---|Hematolymphoid / cells hierarchy compared to all cells using T-Statistic	Human Adult Brain MTG	1.831e-08	1.308e-16	12	17	SYNPO2,ITGA1,CACNA1C,RBPMS,CALD1,SORBS1,ZFPM2,MSRB3,TGFBR3,LHFPL6,PAWR,PDZRN3	SPARC,PPFIBP1,LAMA2,MYO1B,EBF1,DCN,BGN,PTN,S100A10,COLEC12,IGFBP7,PAM,CYP7B1,TAGLN2,IFI6,NOVA1,COL1A2	200
ToppCell Atlas	eb04d6ad2270d3d9ac3d1fae1bb9bedc6fca38fe	Transverse-ILC|Transverse / Region, Cell class and subclass	Colon Immune Atlas	1.831e-08	5.393e-05	12	7	RIN3,ZBTB16,CRIM1,NCAM1,NR4A1,SVIL,MAFF,FKBP5,PPP1R9A,LINC00299,EEF1A1,EGR1	NRIP1,PPFIBP1,MFGE8,IGFBP4,SERPINE1,IL1R1,BICC1	200
ToppCell Atlas	3da9441c0f1e242f0d195de47ecd4c24dfdca232	Brain_organoid-organoid_Tanaka_cellReport-2m-Neuroepithelial|2m / Sample Type, Dataset, Time_group, and Cell type.	Integration of Four Brain Organoid Datasets and One Fetal Brain Dataset	1.831e-08	2.46e-75	12	51	TPM2,RERG,IGFN1,ACTA2,ACTG2,ITGA1,SVIL,FHL2,VEGFD,WFDC1,OGN,CTSK	COL3A1,COL5A1,COL5A2,COL6A2,DPT,COL6A3,MXRA5,SPARC,CD248,PDGFRA,ANXA2,ETS1,LAMA2,OSR2,HTRA3,LAMC3,TDO2,ISLR,TYMP,DCN,ECM1,LGALS1,BGN,PRDM1,S100A4,POSTN,S100A11,MFAP4,FAP,FBLN1,FBN1,IGFBP4,IGFBP7,TIMP1,SPON2,VCAN,SNAI2,NID1,C1R,C1S,PLAUR,PLAC9,TNFAIP6,EMP1,LUM,IL1R1,ENG,RCN3,COL1A1,PCOLCE,COL1A2	200
ToppCell Atlas	d0812817ef99608994193787a62d39adeb2070ca	Smart-start-Cell-Wel_seq-Non-neoplastic-Glial-Neuronal-Astrocyte-Astrocyte|Smart-start-Cell-Wel_seq / Platform, Oncotype, Lineage, Cell_class, celltype (level4), mutation group	Harmonized single-cell landscape, intercellular crosstalk and tumor architecture of glioblastoma	1.831e-08	0.01524	12	4	RERG,GLUL,HSPB8,CACNB2,LINC00299,SORBS1,GNA14,RANBP3L,CSRP1,GRAMD2B,MACF1,SOD3	HTRA1,PAMR1,PTGDS,SDC2	200
ToppCell Atlas	1c02a7f4047d1d2208cc522c6bb4a4989d7845bb	BALF-PFMC-Severe-critical_progression_d12-22_no-steroids-Epithelial-Epithelial,_Airway-squamous_epithelial_cell|Severe-critical_progression_d12-22_no-steroids / Compartment, severity and other cell annotations on 10x 3' data (130k)	Large Scale COVID-19 Single Cell Data (Ren et al.)	1.831e-08	0.5622	12	1	HDAC9,MAP1B,ACTN4,GADD45A,TXNRD1,RBPMS,DSTN,CCN1,SLC20A2,GRAMD2B,ATP1B1,PCDH7	TSHZ2	200
ToppCell Atlas	26b989e30bbbaf30904ced03f6aae3dea25c732c	Macroglial-Oligodendrocytes-OPALIN--|Macroglial / cells hierarchy compared to all cells using T-Statistic	Human Adult Brain MTG	1.831e-08	0.06717	12	3	KCNH8,RAPGEF5,SAMD12,SORT1,PIP4K2A,PRUNE2,SEMA3C,RTN4,PEX5L,CRYAB,PLAAT3,ATP1B1	PDE1A,ZEB2,CREB5	200
ToppCell Atlas	c082bc21ec7c5323439d108ea8aea510e1113c3f	Transplant_Alveoli_and_parenchyma-Mesenchymal-Mesothelium|Transplant_Alveoli_and_parenchyma / Tissue, Lineage and Cell class of Lung Cells from 10X	A Cellular Census of Human Lungs (Vieira Braga et al)	1.831e-08	1.68e-43	12	34	TPM2,MAP1B,DES,FBXO32,CALD1,ADAMTS1,ROR1,ROR2,KANK2,ZFPM2,CRYAB,NEXN	COL3A1,COL5A1,COL5A2,COL6A2,COL6A3,PDE1A,HTRA1,SPARC,RARRES1,PAMR1,CD248,PDGFRA,TSHZ2,NBL1,CCDC80,ISLR,MEG3,PTGDS,BGN,PTN,PDPN,FBLN1,FBLN2,THY1,SNAI2,CTHRC1,C1S,GFPT2,C7,BICC1,CXCL12,COL1A1,PCOLCE,COL1A2	200
ToppCell Atlas	70c47d3bbe67d88c5b9dff99c33a603d25fa2ab0	Neuronal-Inhibitory-iA-iA_2(LAMP5)-CA1--L2-6|Neuronal / cells hierarchy compared to all cells using T-Statistic	Human Adult Brain MTG	1.831e-08	0.002779	12	5	RERG,ERBB4,MTSS1,FBN2,SEMA6D,PRELID2,PIP5K1B,SGK1,ROR2,LINC00299,PARD3B,PAWR	PDGFRA,PTCHD4,SLIT2,SULF1,TMSB4X	200
ToppCell Atlas	b7b9441fa7ab0d43741a2ebd5ec1a48d537c6d47	Bronchial-NucSeq-Stromal-Chondrocytic|NucSeq / Cell types per location group and 10X technology with lineage, and cell group designations	A spatial multi-omics atlas of the human lung reveals a novel immune cell survival niche	1.831e-08	2.913e-10	12	12	PDE3A,PKD2,GLUL,KCNMA1,PDZRN4,ROR2,GPX3,TGFBR3,MT1X,KCNT2,RANBP3L,ERRFI1	MEG8,SPARC,RHOBTB3,MEG3,XYLT1,PDPN,MFGE8,FRZB,CLMP,IL1R1,SDC2,NOVA1	200
ToppCell Atlas	8b80811a0ec28d1d763c10b095d1969bccbe82d4	Fetal_brain-organoid_Tanaka_cellReport-GW26-Neuroepithelial|GW26 / Sample Type, Dataset, Time_group, and Cell type.	Integration of Four Brain Organoid Datasets and One Fetal Brain Dataset	1.831e-08	4.968e-40	12	32	PDE3A,ITGA1,SMOC2,MYL9,KCNMB1,TAGLN,ITGA11,RBPMS,KANK2,OGN,CTSK,IL4R	COL3A1,COL5A1,COL5A2,COL6A2,COL6A3,PAMR1,CD248,ANXA2,LAMA2,OSR2,HTRA3,LAMC3,TDO2,EBF1,ISLR,BGN,COLEC12,S100A11,GJB2,FBN1,IGFBP7,BST2,SPON2,SERPINE1,NID1,PLAC9,LUM,CCDC102B,ENG,COL1A1,COL1A2,CYBA	200
ToppCell Atlas	eed2bafddcd041ef5fcc4d1d31edb8be4d83ce01	Brain_organoid-organoid_Tanaka_cellReport-2m-Neuroepithelial-Proteoglycan-expressing_cell|2m / Sample Type, Dataset, Time_group, and Cell type.	Integration of Four Brain Organoid Datasets and One Fetal Brain Dataset	1.831e-08	2.46e-75	12	51	TPM2,RERG,IGFN1,ACTA2,ACTG2,ITGA1,SVIL,FHL2,VEGFD,WFDC1,OGN,CTSK	COL3A1,COL5A1,COL5A2,COL6A2,DPT,COL6A3,MXRA5,SPARC,CD248,PDGFRA,ANXA2,ETS1,LAMA2,OSR2,HTRA3,LAMC3,TDO2,ISLR,TYMP,DCN,ECM1,LGALS1,BGN,PRDM1,S100A4,POSTN,S100A11,MFAP4,FAP,FBLN1,FBN1,IGFBP4,IGFBP7,TIMP1,SPON2,VCAN,SNAI2,NID1,C1R,C1S,PLAUR,PLAC9,TNFAIP6,EMP1,LUM,IL1R1,ENG,RCN3,COL1A1,PCOLCE,COL1A2	200
ToppCell Atlas	40286010bd17cf9e34ecd5440953b072ebfae208	Neuronal-Inhibitory-iA-iA_2(LAMP5)-CA1|Neuronal / cells hierarchy compared to all cells using T-Statistic	Human Adult Brain MTG	1.831e-08	0.002779	12	5	RERG,ERBB4,MTSS1,FBN2,SEMA6D,PRELID2,PIP5K1B,SGK1,ROR2,LINC00299,PARD3B,PAWR	PDGFRA,PTCHD4,SLIT2,SULF1,TMSB4X	200
ToppCell Atlas	52ec80f3922ae6ee3565d5993c2fc56bb3a3199a	Fetal_brain-organoid_Tanaka_cellReport-GW26-Neuroepithelial-Proteoglycan-expressing_cell|GW26 / Sample Type, Dataset, Time_group, and Cell type.	Integration of Four Brain Organoid Datasets and One Fetal Brain Dataset	1.831e-08	4.968e-40	12	32	PDE3A,ITGA1,SMOC2,MYL9,KCNMB1,TAGLN,ITGA11,RBPMS,KANK2,OGN,CTSK,IL4R	COL3A1,COL5A1,COL5A2,COL6A2,COL6A3,PAMR1,CD248,ANXA2,LAMA2,OSR2,HTRA3,LAMC3,TDO2,EBF1,ISLR,BGN,COLEC12,S100A11,GJB2,FBN1,IGFBP7,BST2,SPON2,SERPINE1,NID1,PLAC9,LUM,CCDC102B,ENG,COL1A1,COL1A2,CYBA	200
ToppCell Atlas	d8637f1e62d3fb9476dc51e1b1dc2f4b14b5fcd8	Biopsy_IPF-Mesenchymal-Fibroblasts|Biopsy_IPF / Sample group, Lineage and Cell type	COVID-19 Lung Atlas	1.831e-08	7.996e-62	12	44	RERG,SMOC2,FGF7,TCF21,CALD1,OGN,CRYAB,RSPO3,SLIT3,CTSK,PDZRN3,SOD3	COL3A1,COL5A2,COL6A2,DPT,COL6A3,SPARC,CD248,PDGFRA,SGCD,LAMA2,OSR2,NBL1,CCDC80,HTRA3,EBF1,ISLR,MEG3,APOD,PTGDS,DCN,ECM1,BGN,CCN5,SLIT2,MFAP4,FBLN1,MOXD1,FBLN2,FBN1,THY1,IGFBP4,IGFBP6,C1R,C1S,C3,CLMP,PLAC9,C7,LUM,CXCL12,RCN3,COL1A1,PCOLCE,COL1A2	200
ToppCell Atlas	159377d904394d91e09913131e9a93e08189955a	10x_3'_v2v3-Non-neoplastic-Glial-Neuronal-Oligodendrocyte|10x_3'_v2v3 / Platform, Oncotype, Lineage, Cell_class, celltype (level4), mutation group	Harmonized single-cell landscape, intercellular crosstalk and tumor architecture of glioblastoma	1.831e-08	0.2288	12	2	MYLK,RAPGEF5,ANKS1B,SORT1,PIP4K2A,PRUNE2,PEX5L,CRYAB,PLAAT3,CSRP1,GREM1,ATP1B1	APOD,PTGDS	200
ToppCell Atlas	b91f8eb67752a77e1e08e462e50f1b5923695e1b	distal-Endothelial-Capillary_Aerocyte|distal / Location, Lineage, Cell class (ontology) and Donor from 10X sequencing (macrophage renamed)	Human Lung Cell Atlas (HLCA)	1.831e-08	2.913e-10	12	12	ZBTB16,MYLK,RAPGEF5,ITGA1,HPGD,CALD1,SGK1,DEPP1,GPX3,RHOB,TGFBR3,LHFPL6	TCF4,IL32,SPARC,HLA-C,TSHZ2,PPFIBP1,B2M,CREB5,IGFBP4,BST2,SERPINE1,MARCKS	200
ToppCell Atlas	1314664c1721e9ecb1e2c3482a039044b0fe50a9	Macroglial-Oligodendrocytes-OPALIN---|Macroglial / cells hierarchy compared to all cells using T-Statistic	Human Adult Brain MTG	1.831e-08	0.06717	12	3	KCNH8,RAPGEF5,SAMD12,SORT1,PIP4K2A,PRUNE2,SEMA3C,RTN4,PEX5L,CRYAB,PLAAT3,ATP1B1	PDE1A,ZEB2,CREB5	200
ToppCell Atlas	1e1f4341b6dc17478a1cb8f625732e3008c2ec8a	Brain_organoid-organoid_Tanaka_cellReport-6m-Macroglial-Glia_progenitor_cell|6m / Sample Type, Dataset, Time_group, and Cell type.	Integration of Four Brain Organoid Datasets and One Fetal Brain Dataset	1.831e-08	6.061e-06	12	8	MYLK,GAPDH,PDK1,GADD45A,MIF,ALDOA,GPX3,CRYAB,PLAAT3,MT1X,NAMPT,ATF3	VIM,TNC,LGALS3,PTN,S100A10,VKORC1,CD63,FTL	200
ToppCell Atlas	bc1781cff7a4602057a59ef65cf16c3a9459c628	distal-2-Endothelial|2 / Location, Lineage, Cell class (ontology) and Donor from 10X sequencing (macrophage renamed)	Human Lung Cell Atlas (HLCA)	1.831e-08	1.084e-12	12	14	TPM1,ZBTB16,CEBPD,RAPGEF5,HSPB8,CALD1,SGK1,DEPP1,GPX3,RHOB,MT1X,LHFPL6	TCF4,IL32,SPARC,HLA-C,PPFIBP1,B2M,TFPI,RHOC,IGFBP4,BST2,SERPINE1,TMSB10,EMP1,ENG	200
ToppCell Atlas	2785225956d2422acab90e99b7debe3709cf3308	distal-2-Endothelial-Vein|2 / Location, Lineage, Cell class (ontology) and Donor from 10X sequencing (macrophage renamed)	Human Lung Cell Atlas (HLCA)	1.831e-08	6.061e-06	12	8	HDAC9,MYH11,CRIM1,ITPR1,PDZRN4,FLNB,ADAMTS1,GPX3,RSPO3,MT1X,EGR1,IL4R	PRSS23,PTGDS,TFPI,IGFBP7,TIMP1,PLAC9,C7,IL1R1	200
ToppCell Atlas	efdf7066b7dd43e35dbc0d2719b75f250cf54af2	Parenchymal-10x3prime_v2-Stromal-Fibroblastic-Fibro_peribronchial|10x3prime_v2 / Cell types per location group and 10X technology with lineage, and cell group designations	A spatial multi-omics atlas of the human lung reveals a novel immune cell survival niche	1.831e-08	5.037e-47	12	36	RERG,FGF7,TCF21,ADAMTS1,OGN,CCN1,EGR1,CCBE1,CTSK,PALLD,PDZRN3,SOD3	COL3A1,COL5A2,COL6A2,DPT,COL6A3,SMIM3,PDGFRA,RHOBTB3,LAMA2,OSR2,NBL1,HTRA3,MEG3,APOD,PTGDS,DCN,ECM1,BGN,SLIT2,MFAP4,FBLN1,MOXD1,FBLN2,FBN1,VCAN,LRP1,C1R,C1S,LUM,SDC2,PLTP,BICC1,CXCL12,NOVA1,COL1A1,COL1A2	200
ToppCell Atlas	53d5e427f0cbf5cf0b63efe4ec01da302f555704	Neuronal-Inhibitory-iA-iA_1(SST_PAX6)-SST|Neuronal / cells hierarchy compared to all cells using T-Statistic	Human Adult Brain MTG	1.831e-08	0.5622	12	1	RERG,ERBB4,PDE3A,ADRA1A,SEMA6D,PTPRM,PRELID2,SEMA3C,NECAB2,SGK1,SLC7A2,L3MBTL4	LAMC3	200
ToppCell Atlas	a0cc84add181109bb66ba9d49c732e1790222c96	Neuronal-Inhibitory-iA-iA_1(SST_PAX6)-SST-MC4R-L1-2|Neuronal / cells hierarchy compared to all cells using T-Statistic	Human Adult Brain MTG	1.831e-08	0.01524	12	4	RERG,ERBB4,ADRA1A,SEMA6D,PTPRM,PRELID2,SEMA3C,NECAB2,CRYAB,SLC7A2,GREM1,L3MBTL4	LAMC3,DCN,PTN,TAGLN2	200
ToppCell Atlas	ab96d3d801373459a2503ccfb665dc3f43bfb5a1	distal-Endothelial-Capillary-2|distal / Location, Lineage, Cell class (ontology) and Donor from 10X sequencing (macrophage renamed)	Human Lung Cell Atlas (HLCA)	1.831e-08	5.215e-08	12	10	TPM1,ZBTB16,CEBPD,RAPGEF5,FKBP5,HSPB8,DEPP1,GPX3,SORBS1,MT1X,LHFPL6,IL4R	TCF4,SPARC,HLA-C,PPFIBP1,TFPI,IGFBP4,BST2,SERPINE1,EMP1,ENG	200
ToppCell Atlas	54806080b5e97859ee6a4a9b4f19e22021c218f5	Parenchymal-10x5prime-Stromal-Fibroblastic-Fibro_myofibroblast|10x5prime / Cell types per location group and 10X technology with lineage, and cell group designations	A spatial multi-omics atlas of the human lung reveals a novel immune cell survival niche	1.831e-08	1.915e-71	12	49	TPM2,RERG,MYH10,FGF7,TCF21,CALD1,ROR2,OGN,CRYAB,SLIT3,CTSK,PDZRN3	COL3A1,COL5A1,COL5A2,COL6A2,DPT,COL6A3,MXRA5,PAMR1,CD248,PDGFRA,TNC,SGCD,RHOBTB3,LAMA2,NBL1,CCDC80,HTRA3,ISLR,MEG3,DCN,ECM1,BGN,SLIT2,MFAP4,FAP,FBLN1,MOXD1,FBLN2,FBN1,THY1,SULF1,NTM,LOXL1,CTHRC1,ROBO1,C1R,CYP7B1,C1S,CLMP,PLAC9,GFPT2,TNFAIP6,C7,LUM,BICC1,RCN3,COL1A1,PCOLCE,COL1A2	200
ToppCell Atlas	878bbbe32e3602723aa14ef32877ab2453b8c6e5	Hematolymphoid-Endothelial-NOSTRIN----L2-6|Hematolymphoid / cells hierarchy compared to all cells using T-Statistic	Human Adult Brain MTG	1.831e-08	1.308e-16	12	17	SYNPO2,ITGA1,CACNA1C,RBPMS,CALD1,SORBS1,ZFPM2,MSRB3,TGFBR3,LHFPL6,PAWR,PDZRN3	SPARC,PPFIBP1,LAMA2,MYO1B,EBF1,DCN,BGN,PTN,S100A10,COLEC12,IGFBP7,PAM,CYP7B1,TAGLN2,IFI6,NOVA1,COL1A2	200
ToppCell Atlas	5f75a9b8bcd49d9bbb1e9ce2de730eaec96369ca	Macroglial-Oligodendrocytes-OPALIN|Macroglial / cells hierarchy compared to all cells using T-Statistic	Human Adult Brain MTG	1.831e-08	0.06717	12	3	KCNH8,RAPGEF5,SAMD12,SORT1,PIP4K2A,PRUNE2,SEMA3C,RTN4,PEX5L,CRYAB,PLAAT3,ATP1B1	PDE1A,ZEB2,CREB5	200
ToppCell Atlas	fff209256805a448393c385b79a70c2e2172e49c	Brain_organoid-organoid_Paulsen_bioRxiv-6_mon-Radial_glial|6_mon / Sample Type, Dataset, Time_group, and Cell type.	Integration of Four Brain Organoid Datasets and One Fetal Brain Dataset	1.831e-08	4.786e-30	12	26	CEBPD,GADD45A,SYPL1,ALDOA,FOS,ZFP36,CRYAB,PLAAT3,MT1X,IGFBP5,CCN1,ATF3	VIM,HTRA1,SPARC,HLA-C,TNC,ANXA2,B2M,LGALS1,LGALS3,LGALS3BP,TFPI,PTN,RHOC,S100A11,MOXD1,OAF,IGFBP7,TIMP1,BST2,CD44,CD63,TAGLN2,EMP3,IFI6,SDC2,PLTP	200
ToppCell Atlas	d09225512a95bc335056275204d1455b8306e7fc	COVID-19-COVID-19_Convalescent-Others|COVID-19_Convalescent / Disease, condition lineage and cell class	Integration of immune-mediated diseases (COVID-19 + Influenza + Sepsis + Multiple Sclerosis)	1.831e-08	0.01524	12	4	TPM1,PDE3A,MYLK,GADD45A,MYL9,PIP5K1B,DMD,CALD1,TGFB1I1,ARHGAP6,THRB,NEXN	SPARC,TFPI,SERPINE1,GSTO1	200
ToppCell Atlas	7c673ad0ea503ebd196579684d25d5f9e6a41030	Bronchial-NucSeq-Stromal-Chondrocytic-Chondrocyte|NucSeq / Cell types per location group and 10X technology with lineage, and cell group designations	A spatial multi-omics atlas of the human lung reveals a novel immune cell survival niche	1.831e-08	2.913e-10	12	12	PDE3A,PKD2,GLUL,KCNMA1,PDZRN4,ROR2,GPX3,TGFBR3,MT1X,KCNT2,RANBP3L,ERRFI1	MEG8,SPARC,RHOBTB3,MEG3,XYLT1,PDPN,MFGE8,FRZB,CLMP,IL1R1,SDC2,NOVA1	200
ToppCell Atlas	c5afba198818d02b4e79956edd7e77ebff74fc2e	Brain_organoid-organoid_Tanaka_cellReport-3m-Macroglial-Glia_progenitor_cell|3m / Sample Type, Dataset, Time_group, and Cell type.	Integration of Four Brain Organoid Datasets and One Fetal Brain Dataset	1.831e-08	4.106e-09	12	11	CEBPD,GAPDH,PDK1,GADD45A,BTG2,SYPL1,ALDOA,NIBAN1,GPX3,PLAAT3,NAMPT,ATF3	VIM,TNC,PTGDS,CREB5,LGALS3,TIMP1,BST2,SERPINE1,CD44,CD63,EMP3	200
ToppCell Atlas	829978708463a7459fe1041bd90196775bc4b531	Smart-start-Cell-Wel_seq-Non-neoplastic-Glial-Neuronal-Oligodendrocyte-Oligodendrocyte-F|Smart-start-Cell-Wel_seq / Platform, Oncotype, Lineage, Cell_class, celltype (level4), mutation group	Harmonized single-cell landscape, intercellular crosstalk and tumor architecture of glioblastoma	1.831e-08	0.2288	12	2	KCNH8,RAPGEF5,ANKS1B,SORT1,PIP4K2A,TJP2,DLG2,PRUNE2,PEX5L,CRYAB,PLAAT3,CSRP1	APOD,PTGDS	200
ToppCell Atlas	4dbac2f2587e87ca5a0622f50439bb5447e93c7f	Macroglial-Oligodendrocytes|Macroglial / cells hierarchy compared to all cells using T-Statistic	Human Adult Brain MTG	1.831e-08	0.06717	12	3	KCNH8,RAPGEF5,SAMD12,SORT1,PIP4K2A,PRUNE2,SEMA3C,RTN4,PEX5L,CRYAB,PLAAT3,ATP1B1	PDE1A,ZEB2,CREB5	200
ToppCell Atlas	f861509b54185d89931db64da1b9d81986cc7938	Macroglial-Astrocytes-SLC14A1----L1-6|Macroglial / cells hierarchy compared to all cells using T-Statistic	Human Adult Brain MTG	1.831e-08	0.002779	12	5	RERG,TENM2,MAP3K5,FGD4,GLUL,CACNB2,LINC00299,PARD3B,SORBS1,GNA14,RANBP3L,PDZRN3	PAMR1,GLIS3,OAF,IGFBP7,SDC2	200
ToppCell Atlas	7a355c3883fd409b2e0868164bb6e7ce4b745776	distal-2|distal / Location, Lineage, Cell class (ontology) and Donor from 10X sequencing (macrophage renamed)	Human Lung Cell Atlas (HLCA)	1.831e-08	5.393e-05	12	7	TPM1,ZBTB16,CEBPD,RAPGEF5,MAFF,FKBP5,DEPP1,GPX3,MT1X,NAMPT,LHFPL6,IL4R	SPARC,PPFIBP1,ETS1,SERPINE1,TNFAIP6,EMP1,MARCKS	200
ToppCell Atlas	3e6730c9ed7003a4acf501f699a4965a7a50f946	5'-Parenchyma_lung-Mesenchymal-Fibroblastic-fibroblastic_type_1-Adventitial_fibroblasts-Adventitial_fibroblasts_L.2.1.0.1|5' / 5'-vs-3', Tissue groups, Lineages, Lineage subclass, Cell_type2, Cell_subtype2_L4.5	The Integrated Human Lung Cell Atlas	1.831e-08	1.366e-67	12	47	PTGER3,FGF7,SEMA3C,ITGA11,CALD1,ADAMTS1,OGN,TGFBR3,IGFBP5,CCN1,SLIT3,CTSK	COL3A1,COL5A1,COL5A2,COL6A2,DPT,COL6A3,SPARC,RARRES1,CD248,PDGFRA,LAMA2,TMEM176A,OSR2,NBL1,CCDC80,HTRA3,EBF1,ISLR,MEG3,DCN,ECM1,CREB5,BGN,MFAP4,FAP,FBLN1,FBLN2,FBN1,THY1,IGFBP4,OAF,IGFBP6,TIMP1,SULF1,LOXL1,CTHRC1,NID1,C1R,C1S,C3,PLAC9,GFPT2,LUM,RCN3,COL1A1,PCOLCE,COL1A2	200
ToppCell Atlas	a313b9a8bde1ea80a6eae183b76fba46b86558b4	Brain_organoid-organoid_Tanaka_cellReport-3m-Neuronal-Interneuron|3m / Sample Type, Dataset, Time_group, and Cell type.	Integration of Four Brain Organoid Datasets and One Fetal Brain Dataset	1.831e-08	5.95e-07	12	9	ERBB4,ZBTB16,KCNH8,MAP1B,MTSS1,ACTB,DCLK2,PDZRN4,EEF1A1,THRB,PDE4DIP,PDZRN3	RPL27A,RPL41,CALM2,RPS14,RPS18,TMSB4X,TMSB10,RPL13A,MARCKS	200
ToppCell Atlas	bad32a95b759fad509401b07bc96a56687c2a592	Fetal_brain-fetalBrain_Zhong_nature-GW26-Neuronal-GABAergic_neurons|GW26 / Sample Type, Dataset, Time_group, and Cell type.	Integration of Four Brain Organoid Datasets and One Fetal Brain Dataset	1.831e-08	6.061e-06	12	8	ERBB4,MAP1B,NCAM1,TENM2,SYT1,PDZRN4,DOCK3,CACNA1C,THRB,CCBE1,PDE4DIP,PDZRN3	TCF4,PPFIBP1,RBP1,MEG3,ZEB2,SLIT2,CCL5,TMSB10	200
ToppCell Atlas	c1797542541747b524c9c22c723d24c8d027d486	Neuronal-Inhibitory-iA-iA_1(SST_PAX6)-SST-MC4R|Neuronal / cells hierarchy compared to all cells using T-Statistic	Human Adult Brain MTG	1.831e-08	0.01524	12	4	RERG,ERBB4,ADRA1A,SEMA6D,PTPRM,PRELID2,SEMA3C,NECAB2,CRYAB,SLC7A2,GREM1,L3MBTL4	LAMC3,DCN,PTN,TAGLN2	200
ToppCell Atlas	60ec185df2f1989bf8febf75b11c46a576829be3	Transverse-ILC-ILC|Transverse / Region, Cell class and subclass	Colon Immune Atlas	1.831e-08	5.393e-05	12	7	RIN3,ZBTB16,CRIM1,NCAM1,NR4A1,SVIL,MAFF,FKBP5,PPP1R9A,LINC00299,EEF1A1,EGR1	NRIP1,PPFIBP1,MFGE8,IGFBP4,SERPINE1,IL1R1,BICC1	200
ToppCell Atlas	376b19ab5a7cd2c85f726d8ba41337d4525863e5	Hematolymphoid-Endothelial-NOSTRIN-|Hematolymphoid / cells hierarchy compared to all cells using T-Statistic	Human Adult Brain MTG	1.831e-08	1.308e-16	12	17	SYNPO2,ITGA1,CACNA1C,RBPMS,CALD1,SORBS1,ZFPM2,MSRB3,TGFBR3,LHFPL6,PAWR,PDZRN3	SPARC,PPFIBP1,LAMA2,MYO1B,EBF1,DCN,BGN,PTN,S100A10,COLEC12,IGFBP7,PAM,CYP7B1,TAGLN2,IFI6,NOVA1,COL1A2	200
ToppCell Atlas	8a8f9d9e5ffab3f736c4bd0a5bb616d442d137d1	Neuronal-Inhibitory-iA-iA_1(SST_PAX6)-PAX6|Neuronal / cells hierarchy compared to all cells using T-Statistic	Human Adult Brain MTG	1.831e-08	0.01524	12	4	RERG,ERBB4,PDE3A,MTSS1,ADRA1A,SEMA6D,PTPRM,GLUL,NECAB2,ROR1,SLC7A2,L3MBTL4	HTRA1,DCN,PTN,NID1	200
ToppCell Atlas	16f468217427921fa18c6d078ffa990eb019b257	Macroglial-Astrocytes-SLC14A1|Macroglial / cells hierarchy compared to all cells using T-Statistic	Human Adult Brain MTG	1.831e-08	0.002779	12	5	RERG,TENM2,MAP3K5,FGD4,GLUL,CACNB2,LINC00299,PARD3B,SORBS1,GNA14,RANBP3L,PDZRN3	PAMR1,GLIS3,OAF,IGFBP7,SDC2	200
ToppCell Atlas	f62833c63f9c6a94b6cc2ba8e2f960e67f093f48	metastatic_Brain-Fibroblasts-FB-like_cells|Fibroblasts / Location, Cell class and cell subclass	Human Metastatic Lung Adenocarcinoma (Nayoung Kim et al)	1.831e-08	4.986e-89	12	58	NDUFA4,MIF,FHL2,SEMA3C,ROR2,OGN,CDC42EP3,PLAAT3,MT1X,NAMPT,CTSK,CYB5A	COL3A1,COL5A1,COL6A3,HTRA1,RARRES1,SMIM3,PDGFRA,CTSC,RHOBTB3,RBP1,FXYD5,NBL1,CCDC80,RPS18,ISLR,APOD,RPS29,PTGDS,DCN,PPIC,LGALS3,PDPN,S100A10,COLEC12,S100A11,MFAP4,FAP,FBLN1,MOXD1,FBLN2,VKORC1,FBN1,IGFBP2,IGFBP6,TIMP1,SULF1,LOXL1,VCAN,LRP1,CTHRC1,CD68,C1R,C1S,FTL,PLAUR,CLMP,GFPT2,C7,EMP1,LUM,IL1R1,ENG,BICC1,CXCL12,RCN3,CLEC2B,COL1A1,COL1A2	200
ToppCell Atlas	43bc48413b100a06f8edd9acd812296788fcbf5b	distal-Endothelial-Capillary_Intermediate_1-2|distal / Location, Lineage, Cell class (ontology) and Donor from 10X sequencing (macrophage renamed)	Human Lung Cell Atlas (HLCA)	1.831e-08	5.393e-05	12	7	ZBTB16,MYLK,RAPGEF5,HPGD,HSPB8,SGK1,DEPP1,GPX3,SORBS1,TGFBR3,ARHGAP6,LHFPL6	STARD13,TCF4,SPARC,TSHZ2,PPFIBP1,IGFBP4,SERPINE1	200
ToppCell Atlas	0bfd41c12887479ceb62c3db0a3c3ba5007eb62b	10x_3'_v2v3-Non-neoplastic-Glial-Neuronal-Oligodendrocyte-Oligodendrocyte|10x_3'_v2v3 / Platform, Oncotype, Lineage, Cell_class, celltype (level4), mutation group	Harmonized single-cell landscape, intercellular crosstalk and tumor architecture of glioblastoma	1.831e-08	0.2288	12	2	MYLK,RAPGEF5,ANKS1B,SORT1,PIP4K2A,PRUNE2,PEX5L,CRYAB,PLAAT3,CSRP1,GREM1,ATP1B1	APOD,PTGDS	200
ToppCell Atlas	03554b3f323785b1e0b48fa32de0d92065dd798e	(3)_ILC|World / shred on Cell_type and subtype	Colon Immune Atlas from Gut Cell Atlas	1.831e-08	6.061e-06	12	8	RIN3,ZBTB16,CRIM1,NCAM1,NR4A1,SVIL,MAFF,FKBP5,MAP3K8,PPP1R9A,LINC00299,EGR1	NRIP1,FXYD5,MFGE8,IGFBP4,IGFBP7,SERPINE1,IL1R1,BICC1	200
ToppCell Atlas	d30316836494f33ca46d4e415fd2ed179e9cb5ee	10x_3'_v2v3-Non-neoplastic-Glial-Neuronal|10x_3'_v2v3 / Platform, Oncotype, Lineage, Cell_class, celltype (level4), mutation group	Harmonized single-cell landscape, intercellular crosstalk and tumor architecture of glioblastoma	1.831e-08	0.2288	12	2	MYLK,RAPGEF5,ANKS1B,SORT1,PIP4K2A,PRUNE2,PEX5L,CRYAB,PLAAT3,CSRP1,GREM1,ATP1B1	APOD,PTGDS	200
ToppCell Atlas	7fa54370221ed61bac0e09e6bcf1f3dff202a846	Hematolymphoid-Endothelial-NOSTRIN--|Hematolymphoid / cells hierarchy compared to all cells using T-Statistic	Human Adult Brain MTG	1.831e-08	1.308e-16	12	17	SYNPO2,ITGA1,CACNA1C,RBPMS,CALD1,SORBS1,ZFPM2,MSRB3,TGFBR3,LHFPL6,PAWR,PDZRN3	SPARC,PPFIBP1,LAMA2,MYO1B,EBF1,DCN,BGN,PTN,S100A10,COLEC12,IGFBP7,PAM,CYP7B1,TAGLN2,IFI6,NOVA1,COL1A2	200
ToppCell Atlas	0442894c39eec69850c090957a5dc7bcecd21e04	Macroglial-Astrocytes-SLC14A1--|Macroglial / cells hierarchy compared to all cells using T-Statistic	Human Adult Brain MTG	1.831e-08	0.002779	12	5	RERG,TENM2,MAP3K5,FGD4,GLUL,CACNB2,LINC00299,PARD3B,SORBS1,GNA14,RANBP3L,PDZRN3	PAMR1,GLIS3,OAF,IGFBP7,SDC2	200
ToppCell Atlas	8b229f095fc113aecfc94b64862a9e0fdcc363ce	Macroglial-Oligodendrocytes-OPALIN-|Macroglial / cells hierarchy compared to all cells using T-Statistic	Human Adult Brain MTG	1.831e-08	0.06717	12	3	KCNH8,RAPGEF5,SAMD12,SORT1,PIP4K2A,PRUNE2,SEMA3C,RTN4,PEX5L,CRYAB,PLAAT3,ATP1B1	PDE1A,ZEB2,CREB5	200
ToppCell Atlas	6b48ddde83bc6c941d557844aa214d4d2c8e736d	Parenchymal-10x5prime-Stromal-Fibroblastic-Fibro_adventitial|10x5prime / Cell types per location group and 10X technology with lineage, and cell group designations	A spatial multi-omics atlas of the human lung reveals a novel immune cell survival niche	1.831e-08	2.707e-77	12	52	TPM2,SMOC2,FGF7,TCF21,CALD1,ROR2,OGN,CRYAB,RSPO3,SLIT3,CTSK,SOD3	COL3A1,COL5A1,COL5A2,COL6A2,DPT,COL6A3,MXRA5,RARRES1,PAMR1,CD248,PDGFRA,LAMA2,NBL1,CCDC80,HTRA3,ISLR,MEG3,APOD,PTGDS,DCN,ECM1,BGN,PDPN,CCN5,SLIT2,MFAP4,FAP,FBLN1,MOXD1,FBLN2,FBN1,THY1,OAF,IGFBP6,SULF1,LOXL1,C1R,C1S,C3,CLMP,PLAC9,GFPT2,TNFAIP6,C7,LUM,PLTP,BICC1,CXCL12,RCN3,COL1A1,PCOLCE,COL1A2	200
ToppCell Atlas	272909f4354f3ae22e2b2f8f35970e6b0e92cfe2	Macroglial-Oligodendrocytes-OPALIN----L1-6|Macroglial / cells hierarchy compared to all cells using T-Statistic	Human Adult Brain MTG	1.831e-08	0.06717	12	3	KCNH8,RAPGEF5,SAMD12,SORT1,PIP4K2A,PRUNE2,SEMA3C,RTN4,PEX5L,CRYAB,PLAAT3,ATP1B1	PDE1A,ZEB2,CREB5	200
ToppCell Atlas	01819446deeab9054f5cfe889d53bb49d137dbc0	Macroglial-Astrocytes-SLC14A1-|Macroglial / cells hierarchy compared to all cells using T-Statistic	Human Adult Brain MTG	1.831e-08	0.002779	12	5	RERG,TENM2,MAP3K5,FGD4,GLUL,CACNB2,LINC00299,PARD3B,SORBS1,GNA14,RANBP3L,PDZRN3	PAMR1,GLIS3,OAF,IGFBP7,SDC2	200
ToppCell Atlas	4d6714d48738cdee7d535923f6dd2431e5304741	distal-Endothelial-Capillary_Intermediate_1|distal / Location, Lineage, Cell class (ontology) and Donor from 10X sequencing (macrophage renamed)	Human Lung Cell Atlas (HLCA)	1.831e-08	5.393e-05	12	7	ZBTB16,MYLK,RAPGEF5,HPGD,HSPB8,SGK1,DEPP1,GPX3,SORBS1,TGFBR3,ARHGAP6,LHFPL6	STARD13,TCF4,SPARC,TSHZ2,PPFIBP1,IGFBP4,SERPINE1	200
ToppCell Atlas	5c6520dc4c4693827f6680651785680b5883afb8	3'-Parenchyma_lung-Mesenchymal-Fibroblastic-fibroblastic_type_1-Adventitial_fibroblasts-Adventitial_fibroblasts_L.2.1.0.0|3' / 5'-vs-3', Tissue groups, Lineages, Lineage subclass, Cell_type2, Cell_subtype2_L4.5	The Integrated Human Lung Cell Atlas	1.831e-08	2.84e-79	12	53	TPM2,FGF7,PDZRN4,CALD1,GPX3,OGN,CRYAB,RSPO3,IGFBP5,SLIT3,LHFPL6,CTSK	COL3A1,COL5A1,COL5A2,COL6A2,DPT,COL6A3,HTRA1,SPARC,RARRES1,CD248,PDGFRA,LAMA2,NBL1,CCDC80,HTRA3,EBF1,ISLR,MEG3,APOD,PTGDS,DCN,ECM1,BGN,PDPN,CCN5,SLIT2,MFAP4,MFGE8,FBLN1,FBLN2,FBN1,THY1,IGFBP4,IGFBP6,IGFBP7,TIMP1,C1R,C1S,C3,CLMP,PLAC9,GFPT2,C7,LUM,CCDC102B,PLTP,BICC1,CXCL12,RCN3,NOVA1,COL1A1,PCOLCE,COL1A2	200
ToppCell Atlas	fb7c9c0e4beadad6e41e68f6f889e56650898d22	Brain_organoid-organoid_Paulsen_bioRxiv-6_mon-Radial_glial-RG|6_mon / Sample Type, Dataset, Time_group, and Cell type.	Integration of Four Brain Organoid Datasets and One Fetal Brain Dataset	1.831e-08	4.786e-30	12	26	CEBPD,GADD45A,SYPL1,ALDOA,FOS,ZFP36,CRYAB,PLAAT3,MT1X,IGFBP5,CCN1,ATF3	VIM,HTRA1,SPARC,HLA-C,TNC,ANXA2,B2M,LGALS1,LGALS3,LGALS3BP,TFPI,PTN,RHOC,S100A11,MOXD1,OAF,IGFBP7,TIMP1,BST2,CD44,CD63,TAGLN2,EMP3,IFI6,SDC2,PLTP	200
ToppCell Atlas	671e731977c58a0c44c36b56422085d93d999aad	390C-Fibroblasts-Fibroblast-H|390C / Donor, Lineage, Cell class and subclass (all cells)	Tissue Stability Cell Atlas - Lung Cells	1.831e-08	2.84e-79	12	53	TPM2,FGF7,TCF21,CALD1,ROR2,GPX3,KANK2,CRYAB,CCN1,SLIT3,PDZRN3,SOD3	COL3A1,COL5A1,COL5A2,COL6A2,DPT,COL6A3,SPARC,RARRES1,CD248,PDGFRA,TSHZ2,RBP1,LAMA2,NBL1,CCDC80,HTRA3,ISLR,MDK,PTGDS,DCN,BGN,SLIT2,MFAP4,FBLN1,MOXD1,FBLN2,FBN1,THY1,IGFBP4,OAF,IGFBP6,LOXL1,VCAN,SNAI2,LRP1,C1R,C1S,CLMP,PLAC9,GFPT2,TNFAIP6,C7,LUM,CCDC102B,IL1R1,ENG,PLTP,BICC1,CXCL12,RCN3,COL1A1,PCOLCE,COL1A2	200
ToppCell Atlas	cd54ddf1919c98e84b7e4aba85b374fc8b407206	Smart-start-Cell-Wel_seq-Non-neoplastic-Glial-Neuronal-Astrocyte|Smart-start-Cell-Wel_seq / Platform, Oncotype, Lineage, Cell_class, celltype (level4), mutation group	Harmonized single-cell landscape, intercellular crosstalk and tumor architecture of glioblastoma	1.831e-08	0.01524	12	4	RERG,GLUL,HSPB8,CACNB2,LINC00299,SORBS1,GNA14,RANBP3L,CSRP1,GRAMD2B,MACF1,SOD3	HTRA1,PAMR1,PTGDS,SDC2	200
ToppCell Atlas	03051d2190244208905e1611019d4b8fd200bae0	BALF-PFMC-Severe-critical_progression_d12-22_no-steroids-Epithelial-Epithelial,_Airway-squamous_epithelial_cell-Epi-Squamous|Severe-critical_progression_d12-22_no-steroids / Compartment, severity and other cell annotations on 10x 3' data (130k)	Large Scale COVID-19 Single Cell Data (Ren et al.)	1.831e-08	0.5622	12	1	HDAC9,MAP1B,ACTN4,GADD45A,TXNRD1,RBPMS,DSTN,CCN1,SLC20A2,GRAMD2B,ATP1B1,PCDH7	TSHZ2	200
ToppCell Atlas	ac8a5d71acd4d401995babd233f0d3738e8ad2a5	3'-GW_trimst-1-SmallIntestine-Mesenchymal-immature_mesenchymal_cell-Mesoderm_2_(ZEB2+)|GW_trimst-1 / Celltypes from developing, pediatric, Crohn's, & adult GI tract	Cells of the human intestinal tract mapped across space and time	1.831e-08	9.851e-64	12	45	SYNPO2,NDUFA4,FBN2,TCF21,CALD1,ADAMTS1,ROR2,OGN,TGFBR3,IGFBP5,CCN1,CCBE1	COL3A1,VIM,COL5A1,COL5A2,COL6A2,DPT,TCF4,COL6A3,MXRA5,SPARC,CD248,PDGFRA,SGCD,CCDC80,HTRA3,MEG3,MDK,DCN,ECM1,ZEB2,LGALS1,TFPI,PTN,MFAP4,FBLN1,FBN1,OAF,LOXL1,VCAN,FRZB,SNAI2,LRP1,ROBO1,NID1,C1R,C1S,CLMP,LUM,EMP3,SDC2,MARCKS,CXCL12,COL1A1,PCOLCE,COL1A2	200
ToppCell Atlas	7136936d05ab344a560cf159684c881063b5430d	Hematolymphoid-Endothelial|Hematolymphoid / cells hierarchy compared to all cells using T-Statistic	Human Adult Brain MTG	1.831e-08	1.308e-16	12	17	SYNPO2,ITGA1,CACNA1C,RBPMS,CALD1,SORBS1,ZFPM2,MSRB3,TGFBR3,LHFPL6,PAWR,PDZRN3	SPARC,PPFIBP1,LAMA2,MYO1B,EBF1,DCN,BGN,PTN,S100A10,COLEC12,IGFBP7,PAM,CYP7B1,TAGLN2,IFI6,NOVA1,COL1A2	200
ToppCell Atlas	d6767f06fe13be8110a86c2a6029be2dd9ce666c	severe-NK|World / Cohort 1 (10x PBMC) with disease condition, cell group and cell class	PBMC Atlas of COVID-19 Patients (Schulte-Schrepping et al.)	1.831e-08	4.106e-09	12	11	ZBTB16,NCAM1,ACTN4,PIP4K2A,MAFF,DSTN,CALM1,MAP3K8,LINC00299,TGFBR3,PLAAT3,DHRS7	CTSC,RHOBTB3,ETS1,PRSS23,PTGDS,RHOC,UBB,IGFBP7,SPON2,CD63,CCL5	200
ToppCell Atlas	be77e99faf653480c166305df3a4e93db76f0dcb	primary_visual_cortex-Neuronal-GABAergic_neuron-Vip-Vip_Crispld2_Kcne4|primary_visual_cortex / Per Region, Lineage, Cell class, Cell type, Cell subtype	Shared and distinct transcriptomic cell types across neocortical areas	2.25e-08	1.537e-05	11	7	PCP4,TPM2,HDAC9,ERBB4,PDE3A,CLSTN2,SVIL,PDZRN4,LAMA3,IGFBP5,ATF3	COL6A3,HTRA1,PDGFRA,PTGDS,IGFBP4,IGFBP7,CD63	161
ToppCell Atlas	bd9fbd278c05e396463704d711b60d47699e3c09	(30)_ILC|World / shred on Cell_type and subtype	Colon Immune Atlas from Gut Cell Atlas	2.29e-08	7.013e-06	12	8	RIN3,ZBTB16,CRIM1,NCAM1,NR4A1,SVIL,MAFF,FKBP5,MAP3K8,PPP1R9A,LINC00299,EGR1	NRIP1,FXYD5,MFGE8,IGFBP4,IGFBP7,SERPINE1,IL1R1,BICC1	204
ToppCell Atlas	d809ebc50917aaf13e693b21c8faa399103e7abe	Posterior_cortex-Endothelial-MURAL-M1(Rgs5Acta2)-M1_1-MURAL_Mural.Acta2Rgs5.Acta2_(Mural.Acta2Rgs5.Acta2)|Posterior_cortex / BrainAtlas - Mouse McCarroll V32	Mouse Adult Brain Overview (690k cells, 9 regions, 565 cell clusters)	2.314e-08	0.07153	9	2	MYH11,ACTA2,ACTG2,TAGLN,PLN,CNN1,JPH2,PI15,MYOCD	C1S,CCL5	90
ToppCell Atlas	6b94b1b05d45ecdc2ac9d5445d244dac96d60c22	Posterior_cortex-Endothelial-MURAL-M1(Rgs5Acta2)-M1_1-MURAL_Mural.Acta2Rgs5.Acta2_(Mural.Acta2Rgs5.Acta2)-|Posterior_cortex / BrainAtlas - Mouse McCarroll V32	Mouse Adult Brain Overview (690k cells, 9 regions, 565 cell clusters)	2.314e-08	0.07153	9	2	MYH11,ACTA2,ACTG2,TAGLN,PLN,CNN1,JPH2,PI15,MYOCD	C1S,CCL5	90
ToppCell Atlas	bba830a302919c8b33f914a8839877fc21dd28a0	frontal_cortex-Neuronal-GABAergic_neuron-Lamp5-Lamp5_Lsp1|frontal_cortex / Per Region, Lineage, Cell class, Cell type, Cell subtype	Shared and distinct transcriptomic cell types across neocortical areas	2.559e-08	0.5339	11	1	ADRA1A,PTPRM,PIP5K1B,FBXO32,UNC5D,PARM1,SEMA3C,NECAB2,CALD1,CRYAB,ARHGAP6	VIM	163
ToppCell Atlas	8d17f44faf0549fe71a9a45f811f50d767275414	primary_visual_cortex-Neuronal-GABAergic_neuron-Lamp5|primary_visual_cortex / Per Region, Lineage, Cell class, Cell type, Cell subtype	Shared and distinct transcriptomic cell types across neocortical areas	2.559e-08	0.1872	11	2	HDAC9,ERBB4,ADRA1A,PTPRM,PIP5K1B,FBXO32,PARM1,SEMA3C,NECAB2,CALD1,CRYAB	VCAN,GFPT2	163
ToppCell Atlas	b162a5bfbb8ac5e65e13578fef9de442a9e4fd8b	Control-Stromal_mesenchymal-Matrix_Fibroblast-Activated_MatrixFB|Control / V2 postpublication: Rhesus Genome Updated; Treatment groups by lineage, cell_type_level1, cell_type_level2	PretermPrimateLungAtlas	2.648e-08	2.251e-07	10	8	PDE3A,ADRA1A,CACNA1C,CACNB2,OGN,SLC7A2,CCBE1,SLIT3,PCDH7,PDZRN3	SGCD,HTRA3,TDO2,COLEC12,FBLN1,OAF,C7,BICC1	125
ToppCell Atlas	83303e2ba52008391b8dc3fae8225ab5bcb20063	COVID-19-lung-Mesothelial|COVID-19 / Disease (COVID-19 only), tissue and cell type	COVID-19 Autopsy Atlas (Lung, Liver, Kidney, Heart)	2.728e-08	0.008809	11	4	RERG,ANKS1B,SMOC2,SEMA6D,PDZRN4,SEMA3C,ROR2,LINC01266,PEX5L,OGN,KCNT2	HTRA1,SULF1,C3,GFPT2	164
ToppCell Atlas	6799a6580c667738995cceb31cbf1c7fbdc4ff84	PBMC-Mild-Hematopoietic-Platelet-Platelet-plt_0|Mild / Location, Disease Group, Cell group, Cell class and sub_cluster (2021.03.09)	Integration of Multiple Sampling Location of COVID-19 Patients	2.906e-08	0.1901	11	2	TPM1,PDE3A,MYLK,MAP1B,MYL9,VCL,CALD1,TGFB1I1,ARHGAP6,LHFPL6,NEXN	SPARC,TFPI	165
ToppCell Atlas	369d77a80d6401e85ea3121ab5a252f67d5f157e	3'-GW_trimst-1.5-SmallIntestine-Mesenchymal-Pericytes-angiogenic_pericyte|GW_trimst-1.5 / Celltypes from developing, pediatric, Crohn's, & adult GI tract	Cells of the human intestinal tract mapped across space and time	2.906e-08	1.645e-06	11	8	RERG,ACTA2,SYTL2,ITGA1,FKBP5,NECAB2,CALD1,MAP3K8,LHFPL6,PAWR,ATF3	COL6A3,EBF1,BGN,MFGE8,THY1,IGFBP7,PLAC9,CCDC102B	165
ToppCell Atlas	5e4d110cc6e68cd8fc7a4771a65e6f8cd83e7721	TCGA-Stomach-Primary_Tumor-Stomach_Adenocarcinoma-Stomach_Adenocarcinoma_-_NOS-7|TCGA-Stomach / Sample_Type by Project: Shred V9	TCGA OncoMap	3.088e-08	1	10	0	ZBTB16,ANKS1B,ADARB1,RYR2,KCNMA1,DCLK2,DMD,PDZRN4,NIBAN1,LINC01266		127
ToppCell Atlas	f0f97ca415aef619b8b4b1399ad5e0823267516e	droplet-Lung-nan-18m|Lung / Lung_Trachea - method, tissue, subtissue, age, lineage, cell ontology and free annotation	Mouse Aging Atlas- Tabula Muris Senis	3.731e-08	0.009682	11	4	CEBPD,ITGA1,GADD45A,BTG2,HPGD,SEMA3C,WFDC1,RHOB,GSTP1,DHRS7,IL4R	ETS1,UBB,PLAUR,ENG	169
ToppCell Atlas	8ebe9a88111c53a09c25a7b6a164a0a17880458d	-Donor_05|World / lung cells shred on cell class, cell subclass, sample id	Pathobiology of Pulmonary Fibrosis (Reyfman et al., 2019)	3.731e-08	2.486e-30	11	25	ADARB1,CARMN,VEGFD,CACNA1C,TCF21,CALD1,GALNT17,IGFBP5,CCBE1,SLIT3,PDZRN3	COL3A1,COL5A1,COL5A2,COL6A2,DPT,COL6A3,PDGFRA,SGCD,LAMA2,NBL1,PTGDS,DCN,BGN,PRR16,CCN5,MFAP4,FBLN1,MOXD1,FBN1,SPON2,NID1,C1S,C7,LUM,COL1A2	169
ToppCell Atlas	47fd4adfe54777e69a0fabf8bd34f26223f63275	367C-Fibroblasts-Fibroblast-A_(Fibroblast_progenitors)|367C / Donor, Lineage, Cell class and subclass (all cells)	Tissue Stability Cell Atlas - Lung Cells	3.731e-08	2.004e-59	11	41	TPM2,FGF7,DSTN,CALD1,DEPP1,GPX3,OGN,CRYAB,RSPO3,IGFBP5,SOD3	COL3A1,COL5A2,COL6A2,DPT,COL6A3,SPARC,RARRES1,NBL1,CCDC80,LAMC3,ISLR,APOD,PTGDS,DCN,ECM1,LGALS1,BGN,TFPI,CCN5,SLIT2,MFAP4,FBLN1,FBLN2,FBN1,THY1,IGFBP4,IGFBP6,IGFBP7,TIMP1,SPON2,C1R,C1S,C3,PLAC9,C7,LUM,CCDC102B,PLTP,COL1A1,PCOLCE,COL1A2	169
ToppCell Atlas	e09259d62cd3e42f0919f231ed1164db59b0b6c3	367C-Fibroblasts-Fibroblast-A_(Fibroblast_progenitors)-|367C / Donor, Lineage, Cell class and subclass (all cells)	Tissue Stability Cell Atlas - Lung Cells	3.731e-08	2.004e-59	11	41	TPM2,FGF7,DSTN,CALD1,DEPP1,GPX3,OGN,CRYAB,RSPO3,IGFBP5,SOD3	COL3A1,COL5A2,COL6A2,DPT,COL6A3,SPARC,RARRES1,NBL1,CCDC80,LAMC3,ISLR,APOD,PTGDS,DCN,ECM1,LGALS1,BGN,TFPI,CCN5,SLIT2,MFAP4,FBLN1,FBLN2,FBN1,THY1,IGFBP4,IGFBP6,IGFBP7,TIMP1,SPON2,C1R,C1S,C3,PLAC9,C7,LUM,CCDC102B,PLTP,COL1A1,PCOLCE,COL1A2	169
ToppCell Atlas	42c31fe94e34f54dbbb5d8b33cedb55badd6232c	renal_papilla_nuclei-Adult_normal_reference-Epithelial-Distal_tubule_epithelial_cell-kidney_loop_of_Henle_thick_ascending_limb_epithelial_cell-Degenerative_Medullary_Thick_Ascending_Limb_Cell|Adult_normal_reference / Celltypes from Cells and Nuclei per compartment and clinical group	Integrated Single-nucleus and Single-cell RNA-seq of the Adult Human Kidney	3.731e-08	0.009682	11	4	ERBB4,MYL6,GAPDH,ZNF385B,NDUFA4,PTGER3,GPX3,EEF1A1,MT1X,KCNIP4,ATP1B1	RPL41,S100A10,UBB,FTL	169
ToppCell Atlas	e2023d66e70983c87dacbd6181d3426488d1fc57	Control-Epithelial_cells-ECM-high_epithelial|Control / group, cell type (main and fine annotations)	COVID-19 Lung Autopsy Data (SCP1219)	3.964e-08	0.0001966	11	6	SAMD12,PTPRM,TACC1,FLNB,DSTN,CALD1,ROR1,LAMA3,PARD3B,KCNT2,ST6GALNAC5	PPFIBP1,MYO1B,PTPRE,IGFBP7,NTM,SERPINE1	170
ToppCell Atlas	4232fe937909f93d3736988c707b8f95ce993398	COVID-19-Heart-CM_+_Macrophage|Heart / Disease (COVID-19 only), tissue and cell type	COVID-19 Autopsy Atlas (Lung, Liver, Kidney, Heart)	3.964e-08	0.5412	11	1	NCAM1,TENM2,RYR2,FHL2,DOCK3,SLC8A1,CPEB4,PDE4DIP,MYOCD,NEXN,PALLD	COLEC12	170
ToppCell Atlas	1f994b690e881106a5d54b3080ccce6260bc3ac5	E16.5-Mesenchymal-Mesenchymal_myocytic-Myofibroblast_vascular-Pericyte-Pericyte_prolif|E16.5 / Age_group by Lineage, Lineage_subclass, Cell_type, subtypes-by-prolif	Mouse_Lung_DropSeq_E16-P28	3.964e-08	9.003e-18	11	17	TPM2,CRIM1,CLSTN2,ITGA1,DES,MYL9,PARM1,CALD1,ARHGAP6,LHFPL6,ZFHX3	SPARC,COL28A1,ETS1,CCDC80,MYO1B,EBF1,MEG3,PTCHD4,ZEB2,LGALS1,POSTN,MFGE8,C1S,ENG,SDC2,PCOLCE,COL1A2	170
ToppCell Atlas	683c4aa74689791944b6f3998dba51a4456fbc49	droplet-Lung-18m|Lung / method, tissue, age, lineage, sublineage, cell ontologies, cell type and subtype	Mouse Aging Atlas- Tabula Muris Senis (Lung and Trachea)	3.964e-08	0.009861	11	4	CEBPD,ITGA1,GADD45A,BTG2,HPGD,SEMA3C,WFDC1,RHOB,GSTP1,DHRS7,IL4R	ETS1,UBB,PLAUR,ENG	170
ToppCell Atlas	56e993d37b7958abe56682422536045550e29b41	Fetal_brain-organoid_Tanaka_cellReport-GW23-Neuronal|GW23 / Sample Type, Dataset, Time_group, and Cell type.	Integration of Four Brain Organoid Datasets and One Fetal Brain Dataset	4.1e-08	0.01268	9	3	ERBB4,MAP1B,NCAM1,TENM2,SYT1,LRRC7,THRB,PDE4DIP,PDZRN3	CALM2,ZEB2,TMSB10	96
ToppCell Atlas	9d5cabd71a901a00eb16c4d151189296f1b3bf6f	Primary_Motor_Cortex_(M1)-Neuronal-Glutamatergic_Excit-Glut_C-D_(RORB)-Glut_D_(IT_RORB_THEMIS_LINC00507)_2-Exc_L3-5_RORB_CMAHP|Primary_Motor_Cortex_(M1) / Sample groups (6 Anatomical region groups), with 5 level hierarchy of cell types	Human Adult Multiple Cortical Areas SMART-seq	4.211e-08	0.0002026	11	6	MYLK,CLSTN2,NELL2,ANTXR2,MYL9,SEMA6D,UNC5D,PARM1,PDZRN4,ITGA11,LRMDA	TSHZ2,PPFIBP1,PTCHD4,IGFBP2,TMSB10,CLMP	171
ToppCell Atlas	34cc2c7da6e0cabdb1c8df399fe1bfb28c7d3a06	LPS-IL1RA-Epithelial_alveolar-AT_1-AT1_Progenitor|LPS-IL1RA / V2 postpublication: Rhesus Genome Updated; Treatment groups by lineage, cell_type_level1, cell_type_level2	PretermPrimateLungAtlas	4.211e-08	9.958e-18	11	17	TPM1,MYL6,GAPDH,ACTB,MIF,ALDOA,DSTN,EEF1A1,CRYAB,GSTP1,ATP1B1	RPL26,RPL27A,RPS2,ANXA2,B2M,RPS11,RPS14,RPS29,LGALS3,S100A10,UBB,CD63,TMSB4X,TMSB10,FTL,TAGLN2,RPL13A	171
ToppCell Atlas	82674ec4b0a416e4f08372b86c2a475afe3f38a5	RA-06._Ventricular_Cardiomyocyte_II|RA / Chamber and Cluster_Paper	Transcriptional and Cellular Diversity of the Human Heart	4.472e-08	0.137	10	2	ERBB4,PPP1R12B,RYR2,PRELID2,DMD,FHL2,CACNA1C,CACNB2,SLC8A1,PALLD	SGCD,CD68	132
ToppCell Atlas	d588ca825ab301910c1378e009b766c809b0bd5e	10x_3'_v3-spleen_(10x_3'_v3)-hematologic-thrombocytic-platelet|spleen_(10x_3'_v3) / Per Platform+tissue_group, by lineage_subgroup, cell_group, cell_type	Immune and Hematologic Cells from 24 tissues of the Tabula Sapiens: a multiple organ single cell transcriptomic atlas of humans.	4.472e-08	0.01021	11	4	TPM1,PDE3A,MYLK,MYL9,FHL2,VCL,CALD1,WFDC1,MSRB3,ARHGAP6,NEXN	SPARC,PTN,SERPINE1,NID1	172
ToppCell Atlas	1a9b99c7fc297d9e4b6098bf0c4fb98927a05f6d	10x_3'_v3-spleen_(10x_3'_v3)-hematologic-thrombocytic|spleen_(10x_3'_v3) / Per Platform+tissue_group, by lineage_subgroup, cell_group, cell_type	Immune and Hematologic Cells from 24 tissues of the Tabula Sapiens: a multiple organ single cell transcriptomic atlas of humans.	4.472e-08	0.01021	11	4	TPM1,PDE3A,MYLK,MYL9,FHL2,VCL,CALD1,WFDC1,MSRB3,ARHGAP6,NEXN	SPARC,PTN,SERPINE1,NID1	172
ToppCell Atlas	3afca2a429c634af0220c1aa19ce4cf4ee3e8b3e	AT1_cells-Donor_03|World / lung cells shred on cell class, cell subclass, sample id	Pathobiology of Pulmonary Fibrosis (Reyfman et al., 2019)	4.748e-08	0.2005	11	2	MYL9,GLS,VCL,DSTN,ROR1,LAMA3,CRYAB,CCN1,ST6GALNAC5,CPEB4,NEXN	NTM,PAM	173
ToppCell Atlas	b29816427428c7053017477f59b828bf1357f3b2	AT1_cells-Donor_07|World / lung cells shred on cell class, cell subclass, sample id	Pathobiology of Pulmonary Fibrosis (Reyfman et al., 2019)	4.748e-08	0.05228	11	3	GADD45A,MYL9,TAGLN,HSPB8,VCL,LAMA3,MSRB3,CRYAB,CCN1,ATF3,PALLD	IL32,MYO1B,NTM	173
ToppCell Atlas	11e95a60b5f6f07f27154a23203bac431e7528c6	3'-Child09-12-SmallIntestine-Mesenchymal-fibroblastic-Stromal_3_(C7+)|Child09-12 / Celltypes from developing, pediatric, Crohn's, & adult GI tract	Cells of the human intestinal tract mapped across space and time	4.748e-08	2.006e-33	11	27	RERG,PTGER3,FGF7,SEMA3C,ITGA11,OGN,RSPO3,IGFBP5,LHFPL6,GREM1,SOD3	COL3A1,DPT,COL6A3,PAMR1,CD248,LAMA2,CCDC80,MEG3,DCN,CREB5,FBLN1,FBLN2,FBN1,THY1,IGFBP6,TIMP1,C1R,C1S,C3,PLAC9,C7,LUM,SDC2,CXCL12,COL1A1,PCOLCE,COL1A2	173
ToppCell Atlas	68a6ed81e7e1f95b61f7ee20403980fa3a8db4d0	droplet-Limb_Muscle-Pre-Sort-18m-Mesenchymal-nan|Limb_Muscle / Tongue_Heart_Limb_Muscle_Aorta_Diaphragm - method, tissue, subtissue, age, lineage, cell ontology and free annotation	Mouse Aging Atlas- Tabula Muris Senis	5.04e-08	3.287e-51	11	37	SMOC2,DES,ANTXR2,MID1,GLUL,HSPB8,GPX3,OGN,CRYAB,ERRFI1,SOD3	COL3A1,RPL26,COL6A2,DPT,CD248,PDGFRA,NBL1,HTRA3,ISLR,MEG3,PRSS23,DCN,ECM1,LGALS1,PDPN,FBN1,THY1,IGFBP4,OAF,IGFBP6,LOXL1,LRP1,CD63,PAM,NID1,C1S,C3,FTL,PLAC9,GFPT2,TNFAIP6,LUM,SDC2,NOVA1,COL1A1,PCOLCE,COL1A2	174
ToppCell Atlas	f90ca117b729436cf452e2ddcec26ba525c5c13b	5'-Adult-Appendix-Mesenchymal-fibroblastic-Stromal_1_(CCL11+)|Adult / Celltypes from developing, pediatric, Crohn's, & adult GI tract	Cells of the human intestinal tract mapped across space and time	5.04e-08	3.415e-16	11	16	TRPC1,ADRA1A,FBN2,FGF7,RBPMS,TCF21,CALD1,ADAMTS1,ARHGAP6,KCNT2,PCDH7	COL3A1,COL5A2,COL6A3,MXRA5,PDGFRA,RHOBTB3,PSD3,TDO2,MEG3,PRR16,POSTN,SNAI2,NID1,CLMP,BICC1,COL1A2	174
ToppCell Atlas	f6cd24d22f62469319f9d244e3e5de527d3d4d94	NS-moderate-d_07-13-Lymphoid-NK|d_07-13 / Location, Severity, dps_group, Lineage and Cell class of Upper airway (combined)	Upper Airway and Bronchi Atlas of COVID-19 Patients	5.347e-08	3.794e-12	11	13	MAP1B,TRPC1,TRIM63,TAGLN,CALD1,ADAMTS1,PI15,TGFB1I1,CRYAB,LHFPL6,SOD3	COL6A2,SPARC,LAMC3,MEG3,DCN,MFGE8,FBN1,THY1,FRZB,CTHRC1,NID1,C1R,CXCL12	175
ToppCell Atlas	06b52f85baa31b55bb31477244892b6da79fe2c9	(03)_Secretory-(4)_1wkpi|(03)_Secretory / shred by cell type and Timepoint	Mouse Trachea Epithelial Cells (MTECs)	5.347e-08	0.001723	11	5	NR4A1,BTG2,GLUL,VEGFD,FOS,WFDC1,ZFP36,RHOB,NPTN,CCN1,EGR1	MAN1A1,NBL1,MFGE8,UBB,FBN1	175
ToppCell Atlas	8aab2a6989d342af387bd0823f79e7b326a12430	Frontal_cortex-Endothelial-MURAL-M1(Rgs5Acta2)-M1_3|Frontal_cortex / BrainAtlas - Mouse McCarroll V32	Mouse Adult Brain Overview (690k cells, 9 regions, 565 cell clusters)	5.37e-08	0.3805	9	1	MYH11,ACTA2,DES,MYL9,KCNMB1,LMOD1,TAGLN,PLN,JPH2	LGALS3	99
ToppCell Atlas	0710689e66deba179b0a8038cdd56b4834984f12	Mid-temporal_gyrus_(MTG)-Neuronal-Glutamatergic_Excit-Glut_E_(THEMIS)-Glut_D_(IT_RORB_THEMIS_LINC00507)_6|Mid-temporal_gyrus_(MTG) / Sample groups (6 Anatomical region groups), with 5 level hierarchy of cell types	Human Adult Multiple Cortical Areas SMART-seq	5.66e-08	0.05414	11	3	SYNPO2,SYTL2,NCAM2,CLSTN2,DMD,PDZRN4,LINC00299,IGFBP5,SLIT3,FRMD6-AS2,ATP2B4	ISLR,MOXD1,SNAI2	176
ToppCell Atlas	75412d58438d71c49a6096bb2ef12b7f349653d8	PND07-Mesenchymal-Mesenchymal_myocytic-Myofibroblast_vascular-VSMC-VSMC_G2M|PND07 / Age_group by Lineage, Lineage_subclass, Cell_type, subtypes-by-prolif	Mouse_Lung_DropSeq_E16-P28	5.66e-08	0.01094	11	4	TPM2,ACTA2,NCAM1,MYL9,CARMN,LMOD1,TAGLN,PARM1,IGFBP5,PAWR,PCDH7	CCN5,POSTN,LOXL1,CXCL12	176
ToppCell Atlas	f7d8eb90489a6d22240179abeb0aa16ac24615d3	droplet-Marrow-nan-21m-Myeloid-granulocyte|Marrow / Spleen_Marrow_Thymus - method, tissue, subtissue, age, lineage, cell ontology and free annotation	Mouse Aging Atlas- Tabula Muris Senis	5.66e-08	2.683e-05	11	7	CEBPD,MYL6,ACTB,GADD45A,ALDOA,CNN2,FLNA,DSTN,FOS,EGR1,DHRS7	ANXA2,LGALS3,S100A11,CD63,TMSB4X,PLAUR,CYBA	176
ToppCell Atlas	36f77d878a53b30465b0dea8333a3865dba75613	COVID-19-kidney-Distal_Epi_Doublet_(PCT)|kidney / Disease (COVID-19 only), tissue and cell type	COVID-19 Autopsy Atlas (Lung, Liver, Kidney, Heart)	5.66e-08	0.01094	11	4	ERBB4,SYTL2,SAMD12,MID1,PRUNE2,PPP1R9A,ROR1,GPX3,SLC20A2,MT-ND4L,KCNIP4	PDE1A,CREB5,C3,BICC1	176
ToppCell Atlas	510f9a14dc1c151d24d079e0cc004cdf4f86336c	tumor_Lymph_Node_/_Brain-Fibroblasts-COL13A1+_matrix_FBs|tumor_Lymph_Node_/_Brain / Location, Cell class and cell subclass	Human Metastatic Lung Adenocarcinoma (Nayoung Kim et al)	5.66e-08	6.718e-42	11	32	RERG,PTGER3,FGF7,TAGLN,TCF21,DEPP1,OGN,LHFPL6,CTSK,PDZRN3,SOD3	COL6A2,DPT,COL6A3,RARRES1,PAMR1,PDGFRA,LAMA2,CCDC80,MEG3,APOD,PTGDS,DCN,BGN,CCN5,SLIT2,MFAP4,FBLN1,MOXD1,FBLN2,FBN1,IGFBP7,FRZB,C1R,C1S,PLAC9,C7,LUM,BICC1,CXCL12,NOVA1,PCOLCE,COL1A2	176
ToppCell Atlas	3027d34fd663c8a08544d469183dc45138916749	facs-Pancreas-Endocrine-24m-Epithelial-pancreatic_A_cell|Pancreas / Large_Intestine_Pancreas_Liver - method, tissue, subtissue, age, lineage, cell ontology and free annotation	Mouse Aging Atlas- Tabula Muris Senis	5.66e-08	2.683e-05	11	7	MAP1B,NCAM1,ITPR1,GLS,FOS,GPX3,ZFP36,EEF1A1,SLC7A2,EGR1,ATF3	CALM2,MAMLD1,LGALS3BP,SPON2,MAFB,RPL13A,RCN3	176
ToppCell Atlas	2c92f3f55d668cfe80051b5128160a6dc3aec4e8	primary_visual_cortex-Non-neuronal|primary_visual_cortex / Per Region, Lineage, Cell class, Cell type, Cell subtype	Shared and distinct transcriptomic cell types across neocortical areas	5.66e-08	4.079e-12	11	13	KANK1,MYL9,GLUL,WFDC1,ZFP36,PDLIM5,PLAAT3,SLC7A2,CSRP1,GRAMD2B,SOD3	VIM,SPARC,RBP1,LAMA2,TMEM176A,PDPN,S100A11,MFGE8,IGFBP2,OAF,CLIC1,TAGLN2,CYBA	176
ToppCell Atlas	692cd03bf0958ebeec34d41bfe87713a768e9a8e	facs-Heart-RV-24m-Mesenchymal-ventricular_myocyte|Heart / Tongue_Heart_Limb_Muscle_Aorta_Diaphragm - method, tissue, subtissue, age, lineage, cell ontology and free annotation	Mouse Aging Atlas- Tabula Muris Senis	5.995e-08	0.5485	11	1	TPM1,LRRC39,POPDC2,DES,TRIM63,FHL2,PLN,HSPB8,CRYAB,CITED4,TMOD1	PTGDS	177
ToppCell Atlas	7af1a19692f7fe8f691178a4e57d62bc379e3d56	3'-GW_trimst-1.5-LargeIntestine-Mesenchymal-fibroblastic-Stromal_3_(C7+)|GW_trimst-1.5 / Celltypes from developing, pediatric, Crohn's, & adult GI tract	Cells of the human intestinal tract mapped across space and time	5.995e-08	6.91e-22	11	20	SMOC2,SVIL,FGF7,PARM1,RAD51B,FOS,OGN,ZFPM2,RSPO3,LHFPL6,PCDH7	COL3A1,COL5A2,COL6A2,TSHZ2,CCDC80,ISLR,DCN,CREB5,S100A4,POSTN,FBLN2,THY1,C3,PLAC9,C7,LUM,CCDC102B,MARCKS,COL1A1,COL1A2	177
ToppCell Atlas	c1f838e425ebb04482829b1957e3c1347127e6de	droplet-Marrow-nan-3m-Lymphocytic-naive_B_cell|Marrow / Spleen_Marrow_Thymus - method, tissue, subtissue, age, lineage, cell ontology and free annotation	Mouse Aging Atlas- Tabula Muris Senis	5.995e-08	0.01112	11	4	PTGER3,TBC1D4,JAZF1,FHL2,FLNB,NIBAN1,ARHGAP6,GNA14,EGR1,ST6GALNAC5,ATP1B1	ETS1,RUNX1,IGFBP7,RCN3	177
ToppCell Atlas	3128b8d04687acee1ac4190b2569d6328b98eaf3	AT1_cells-Donor_04|World / lung cells shred on cell class, cell subclass, sample id	Pathobiology of Pulmonary Fibrosis (Reyfman et al., 2019)	5.995e-08	0.2051	11	2	TES,MYL9,VCL,DSTN,ROR1,LAMA3,ZFPM2,KCNT2,CCN1,ATF3,NEXN	MYO1B,PAM	177
ToppCell Atlas	c08583ea68bbeb6b5de852a46b0c0f04792dae55	facs-Heart-RV-24m-Mesenchymal-ventricular_cardiomyocyte|Heart / Tongue_Heart_Limb_Muscle_Aorta_Diaphragm - method, tissue, subtissue, age, lineage, cell ontology and free annotation	Mouse Aging Atlas- Tabula Muris Senis	5.995e-08	0.5485	11	1	TPM1,LRRC39,POPDC2,DES,TRIM63,FHL2,PLN,HSPB8,CRYAB,CITED4,TMOD1	PTGDS	177
ToppCell Atlas	6d9ecfaeb50d562899380de379ebf7b99fd8adc9	facs-Marrow-Granulocytes-3m-Lymphocytic-naive_B_cell|Marrow / Spleen_Marrow_Thymus - method, tissue, subtissue, age, lineage, cell ontology and free annotation	Mouse Aging Atlas- Tabula Muris Senis	6.345e-08	2.308e-23	11	21	ACTG2,NCAM2,SMOC2,MYL9,FGF7,TAGLN,VEGFD,ROR2,WFDC1,SLIT3,CTSK	COL3A1,STARD13,DPT,HTRA1,SPARC,LAMA2,CCDC80,HTRA3,DCN,AR,CCN5,COLEC12,FBN1,IGFBP2,IGFBP6,SULF1,C7,LUM,BICC1,PCOLCE,COL1A2	178
ToppCell Atlas	d3f518cd75b02e85d45cbb9b2eff30f0272512a8	facs-Marrow-Granulocytes-3m-Lymphocytic-naive_B_cell|Marrow / Spleen_Marrow_Thymus - method, tissue, subtissue, age, lineage, cell ontology and free annotation	Mouse Aging Atlas- Tabula Muris Senis	6.345e-08	2.308e-23	11	21	ACTG2,NCAM2,SMOC2,MYL9,FGF7,TAGLN,VEGFD,ROR2,WFDC1,SLIT3,CTSK	COL3A1,STARD13,DPT,HTRA1,SPARC,LAMA2,CCDC80,HTRA3,DCN,AR,CCN5,COLEC12,FBN1,IGFBP2,IGFBP6,SULF1,C7,LUM,BICC1,PCOLCE,COL1A2	178
ToppCell Atlas	8bae5db100f4563aa1fc7f881e7f8c59d669e37a	facs-Lung-18m-Mesenchymal-myofibroblast-pericyte_cell|18m / method, tissue, age, lineage, sublineage, cell ontologies, cell type and subtype	Mouse Aging Atlas- Tabula Muris Senis (Lung and Trachea)	6.345e-08	0.001845	11	5	TPM2,RERG,SYNPO2,MYH11,CLSTN2,DES,MYL9,KCNMB1,LMOD1,PARM1,ATP2B4	CD248,EBF1,MEG3,POSTN,SDC2	178
ToppCell Atlas	bc0336692b84bd0fa49747ed5a031b8ed8afa0fd	facs-Lung-18m-Mesenchymal-myofibroblast-pericyte_cell-pericyte|18m / method, tissue, age, lineage, sublineage, cell ontologies, cell type and subtype	Mouse Aging Atlas- Tabula Muris Senis (Lung and Trachea)	6.345e-08	0.001845	11	5	TPM2,RERG,SYNPO2,MYH11,CLSTN2,DES,MYL9,KCNMB1,LMOD1,PARM1,ATP2B4	CD248,EBF1,MEG3,POSTN,SDC2	178
ToppCell Atlas	e5e4742e35c3d90f82b830d77bdbdc45828c7deb	3'-GW_trimst-2-LargeIntestine-Mesenchymal-Pericytes-Immature_pericyte|GW_trimst-2 / Celltypes from developing, pediatric, Crohn's, & adult GI tract	Cells of the human intestinal tract mapped across space and time	6.345e-08	7.248e-19	11	18	TPM1,TPM2,RERG,ACTA2,ITGA1,RYR2,PIP5K1B,FKBP5,CALD1,TGFB1I1,ZFHX3	VIM,COL6A3,SPARC,CD248,MYO1B,LAMC3,EBF1,ZEB2,BGN,TFPI,MFGE8,THY1,IGFBP7,FRZB,TAGLN2,CCDC102B,SDC2,MARCKS	178
ToppCell Atlas	7975bf0a3146ee0efa4f547af5977e6bf0ba71fd	P03-Mesenchymal-mesenchymal_fibroblast-mesenchymal_progenitor_cell|P03 / developmental_time, Lineage, Cell group, Cell type, Cell type_cellcyc-phase	LungMAP — Genomic, epigenomic and biophysical cues controlling the emergence of the gas exchange niche in the mouse lung	6.345e-08	8.373e-11	11	12	TPM1,TPM2,RERG,MYH11,GAPDH,ACTA2,ACTG2,MIF,TAGLN,NIBAN1,CALD1	HTRA1,RPL41,CD248,PDGFRA,TSHZ2,RPS2,RPS18,MDK,LGALS1,FBLN1,SPON2,SDC2	178
ToppCell Atlas	c815eb9f760fe4ca7a5e49beb224659f0b864f22	primary_auditory_cortex_(A1C)-Neuronal-Glutamatergic_Excit-Glut_C-D_(RORB)-Glut_D_(IT_RORB_THEMIS_LINC00507)_5-Exc_L4-5_RORB_HNRNPA1P46|primary_auditory_cortex_(A1C) / Sample groups (6 Anatomical region groups), with 5 level hierarchy of cell types	Human Adult Multiple Cortical Areas SMART-seq	6.708e-08	0.01149	11	4	PCP4,PRPS2,CLSTN2,SEMA6D,MID1,PARM1,ST8SIA1,RSPO3,SLC8A1,GALNT17,KCNT2	PDE1A,PTCHD4,CNIH3,C1R	179
ToppCell Atlas	98c0c5c8034ae8a4b3ceea7fd1d0386ee5f89d09	10x5'v1-week_12-13-Mesenchymal_osteo-stroma-osteochondral_precursor|week_12-13 / cell types per 3 fetal stages;per 3',per 5'	Blood and immune development in human fetal bone marrow	6.708e-08	8.919e-11	11	12	ITGA1,SEMA6D,PDZRN4,CACNB2,ITGA11,CALD1,PARD3B,CCBE1,ERRFI1,PCDH7,PDZRN3	COL3A1,COL6A3,CD248,CCDC80,PRSS23,ECM1,CCN5,THY1,SNAI2,CLMP,MMP11,SDC2	179
ToppCell Atlas	381ac15d59f31bc613828bdcfbc9192b106b4d18	10x_3'_v2v3-Non-neoplastic-Vascular-Mural_cell-VLMC-B|10x_3'_v2v3 / Platform, Oncotype, Lineage, Cell_class, celltype (level4), mutation group	Harmonized single-cell landscape, intercellular crosstalk and tumor architecture of glioblastoma	6.708e-08	8.919e-11	11	12	MYL9,LMOD1,FBXO32,HSPB8,PRUNE2,CPA6,PLAAT3,GALNT17,RANBP3L,ST6GALNAC5,CTSK	SPARC,OSR2,LMO4,MDK,PTGDS,PPIC,CNIH3,MFAP4,IGFBP6,LRFN5,FRZB,PAM	179
ToppCell Atlas	f14440f6ce9b4fcdd4bcb2488b949f9a0e17bc23	facs-Pancreas-Endocrine-24m-Mesenchymal-pancreatic_stellate_cell|Pancreas / Large_Intestine_Pancreas_Liver - method, tissue, subtissue, age, lineage, cell ontology and free annotation	Mouse Aging Atlas- Tabula Muris Senis	6.708e-08	3.112e-45	11	34	MYLK,SMOC2,DES,MYL9,FGF7,FHL2,WFDC1,OGN,RSPO3,CTSK,SOD3	COL3A1,COL6A2,HTRA1,CD248,PDGFRA,RBP1,OSR2,NBL1,CCDC80,HTRA3,EBF1,ISLR,APOD,DCN,ECM1,BGN,PTN,PDPN,CCN5,COLEC12,MFAP4,FBLN1,IGFBP4,IGFBP6,SULF1,C1S,GFPT2,C7,EMP1,LUM,PLTP,COL1A1,PCOLCE,COL1A2	179
ToppCell Atlas	c1c0b7186a0eab8c76404b95f1cf8d64b1b45cb1	renal_cortex_nuclei-Renal_AKI_(acute_kidney_injury)-Epithelial-Renal_corpuscle_epithelial_cell-glomerular_visceral_epithelial_cell-Degenerative_Podocyte|Renal_AKI_(acute_kidney_injury) / Celltypes from Cells and Nuclei per compartment and clinical group	Integrated Single-nucleus and Single-cell RNA-seq of the Adult Human Kidney	6.708e-08	8.016e-19	11	18	TPM2,CRIM1,MAP1B,ACTB,ACTN4,MYL9,AMIGO2,TCF21,CDC42EP3,TGFBR3,CSRP1	VIM,HTRA1,SPARC,ANXA2,B2M,APOD,DCN,ECM1,LGALS1,BGN,PDPN,UBB,IGFBP2,BST2,SULF1,TMSB4X,MAFB,IFI6	179
ToppCell Atlas	6f51a4580c06fc55cc764052c9b26f7c55660282	facs-Pancreas-Endocrine-24m-Mesenchymal|Pancreas / Large_Intestine_Pancreas_Liver - method, tissue, subtissue, age, lineage, cell ontology and free annotation	Mouse Aging Atlas- Tabula Muris Senis	6.708e-08	3.112e-45	11	34	MYLK,SMOC2,DES,MYL9,FGF7,FHL2,WFDC1,OGN,RSPO3,CTSK,SOD3	COL3A1,COL6A2,HTRA1,CD248,PDGFRA,RBP1,OSR2,NBL1,CCDC80,HTRA3,EBF1,ISLR,APOD,DCN,ECM1,BGN,PTN,PDPN,CCN5,COLEC12,MFAP4,FBLN1,IGFBP4,IGFBP6,SULF1,C1S,GFPT2,C7,EMP1,LUM,PLTP,COL1A1,PCOLCE,COL1A2	179
ToppCell Atlas	065a50952e8703fa07767beb6b73a090bf378ca6	Primary_Motor_Cortex_(M1)-Neuronal-Glutamatergic_Excit-Glut_E_(THEMIS)-Glut_D_(IT_RORB_THEMIS_LINC00507)_6-Exc_L6_THEMIS_LINC00343|Primary_Motor_Cortex_(M1) / Sample groups (6 Anatomical region groups), with 5 level hierarchy of cell types	Human Adult Multiple Cortical Areas SMART-seq	6.708e-08	0.0002553	11	6	SYNPO2,SYTL2,NCAM2,CLSTN2,NELL2,PDZRN4,LINC00299,KCNT2,IGFBP5,SLIT3,ATP2B4	PPFIBP1,ISLR,MOXD1,SNAI2,TMSB10,BICC1	179
ToppCell Atlas	a6ce1fa338d4905bd6afef00763ac83e916a0b37	facs-Pancreas-Endocrine-24m-Mesenchymal-pancreatic_stellate_cell|Pancreas / Large_Intestine_Pancreas_Liver - method, tissue, subtissue, age, lineage, cell ontology and free annotation	Mouse Aging Atlas- Tabula Muris Senis	6.708e-08	3.112e-45	11	34	MYLK,SMOC2,DES,MYL9,FGF7,FHL2,WFDC1,OGN,RSPO3,CTSK,SOD3	COL3A1,COL6A2,HTRA1,CD248,PDGFRA,RBP1,OSR2,NBL1,CCDC80,HTRA3,EBF1,ISLR,APOD,DCN,ECM1,BGN,PTN,PDPN,CCN5,COLEC12,MFAP4,FBLN1,IGFBP4,IGFBP6,SULF1,C1S,GFPT2,C7,EMP1,LUM,PLTP,COL1A1,PCOLCE,COL1A2	179
ToppCell Atlas	0153667e44fdbc3c0d444dcb023069925a2b69a2	droplet-Lung-immune-endo-depleted-3m-Mesenchymal-pericyte_cell|Lung / Lung_Trachea - method, tissue, subtissue, age, lineage, cell ontology and free annotation	Mouse Aging Atlas- Tabula Muris Senis	7.095e-08	3.092e-06	11	8	TPM2,RERG,CRIM1,CLSTN2,DES,MYL9,CARMN,TAGLN,CALD1,CRYAB,LHFPL6	CD248,MEG3,POSTN,MFGE8,NTM,FRZB,PLAC9,SDC2	180
ToppCell Atlas	49829e833fe6d2431cfd2e8f378c2aaa3b2b46a4	renal_papilla_nuclei|World / Celltypes from Cells and Nuclei per compartment and clinical group	Integrated Single-nucleus and Single-cell RNA-seq of the Adult Human Kidney	7.095e-08	2.74e-07	11	9	ESYT2,PKD2,SYT1,RAD51B,USP53,CRYAB,TGFBR3,RANBP3L,PDE4DIP,GREM1,PCDH7	STARD13,TCF4,RARRES1,TSHZ2,KIF26B,PSD3,RUNX2,DCN,LINC01482	180
ToppCell Atlas	1fa54bf4dba72866b2295639d991af639341bc08	IPF-Epithelial-Mesothelial|IPF / Disease state, Lineage and Cell class	Resident Cell Populations in IPF and COPD	7.095e-08	2.74e-07	11	9	TPM2,SMOC2,CACNB2,CALD1,ROR1,ROR2,OGN,ZFPM2,SLC7A2,KCNT2,SLIT3	RARRES1,CCDC80,PDPN,SLIT2,SULF1,C1R,C1S,C3,GFPT2	180
ToppCell Atlas	40a28b410f46215d6d7cf8a02a18078eb046b5b0	droplet-Lung-immune-endo-depleted-3m-Mesenchymal-Pericyte|Lung / Lung_Trachea - method, tissue, subtissue, age, lineage, cell ontology and free annotation	Mouse Aging Atlas- Tabula Muris Senis	7.095e-08	3.092e-06	11	8	TPM2,RERG,CRIM1,CLSTN2,DES,MYL9,CARMN,TAGLN,CALD1,CRYAB,LHFPL6	CD248,MEG3,POSTN,MFGE8,NTM,FRZB,PLAC9,SDC2	180
ToppCell Atlas	708a5c89b9337e281fce4f482892a1c1766c7812	(3)_Chondrocytes-(32)_Chondro-prehyper-2|(3)_Chondrocytes / Cell class and subclass of bone marrow stroma cells in homeostatis	Mouse Bone Marrow Niche (Baryawno et al)	7.095e-08	0.0002624	11	6	SMOC2,TENM2,SLC38A2,SINHCAF,BTG2,HPGD,PARM1,USP53,ZFP36,RSPO3,RANBP3L	SPARC,RARRES1,CCDC80,RUNX2,CTHRC1,LUM	180
ToppCell Atlas	455d1e3ccf2ab609954f3b870e8f514ddca735f4	droplet-Trachea-3m-Mesenchymal-myofibroblast-tracheobronchial_smooth_muscle_cell-smooth_muscle_cell_of_trachea_l6-17|3m / method, tissue, age, lineage, sublineage, cell ontologies, cell type and subtype	Mouse Aging Atlas- Tabula Muris Senis (Lung and Trachea)	7.095e-08	0.05658	11	3	RIN3,MYH11,ACTA2,DES,MYL9,TAGLN,CALD1,JPH2,KCNIP4,MYOCD,PCDH7	MYO1B,PTCHD4,POSTN	180
ToppCell Atlas	e0abf2707d9e0aa942c657eef7d2cbcd02f060dd	renal_medulla_nuclei-Hypertensive_with+without-CKD-Epithelial-Distal_tubule_epithelial_cell-kidney_distal_convoluted_tubule_epithelial_cell|Hypertensive_with+without-CKD / Celltypes from Cells and Nuclei per compartment and clinical group	Integrated Single-nucleus and Single-cell RNA-seq of the Adult Human Kidney	7.509e-08	0.552	11	1	PTGER3,LRCH1,ITPR1,KANK1,PIP5K1B,DPY19L2,ARHGAP6,SLC8A1,GALNT17,CPEB4,LRMDA	MYO1B	181
ToppCell Atlas	ab66a89f316b935d9ba1277426d976b1e9e39757	5'-Adult-LymphNode-Mesenchymal-fibroblastic-Transitional_Stromal_3_(C3+)|Adult / Celltypes from developing, pediatric, Crohn's, & adult GI tract	Cells of the human intestinal tract mapped across space and time	7.509e-08	9.348e-25	11	22	CEBPD,MAP1B,NR4A1,SMOC2,FGF7,ADAMTS1,NAMPT,IGFBP5,CCN1,EGR1,LHFPL6	DPT,MXRA5,PDGFRA,TNC,LAMA2,CCDC80,MEG3,APOD,PTGDS,DCN,MFAP4,SPHK1,VCAN,SERPINE1,NID1,CYP7B1,C1S,C3,GFPT2,TNFAIP6,C7,CXCL12	181
ToppCell Atlas	e1ae9ada60ec89e7a7cde9c231c1a099ed2ffecc	3'-Child04-06-SmallIntestine-Mesenchymal-fibroblastic-Stromal_3_(C7+)|Child04-06 / Celltypes from developing, pediatric, Crohn's, & adult GI tract	Cells of the human intestinal tract mapped across space and time	7.509e-08	5.134e-60	11	42	RERG,TCEAL4,PTGER3,FGF7,TCF21,CALD1,OGN,RSPO3,IGFBP5,LHFPL6,SOD3	COL3A1,VIM,COL5A2,COL6A2,DPT,LAPTM4A,COL6A3,PDE1A,SPARC,PAMR1,CCDC80,HTRA3,TDO2,ISLR,MEG3,APOD,DCN,LGALS1,BGN,SLIT2,MFAP4,FBLN1,THY1,IGFBP6,IGFBP7,TIMP1,VCAN,CD63,PAM,C1R,C1S,C3,CLMP,PLAC9,C7,LUM,SDC2,BICC1,CXCL12,COL1A1,PCOLCE,COL1A2	181
ToppCell Atlas	5623a0a68403fc00166b7d13d13e184a718d9bdd	E16.5-samps-Mesenchymal-Myofibroblast-Smooth_Muscle-like_MyoFibroblast|E16.5-samps / Age Group, Lineage, Cell class and subclass	Mouse_Lung_DevAtlas	7.784e-08	0.4909	10	1	SYNPO2,MYH11,ACTG2,DES,KCNMA1,KCNMB1,LMOD1,CNN1,SEMA3C,PCDH7	CYP7B1	140
ToppCell Atlas	31efc06d6b073e8e341648207093e5f33c6f9183	Primary_Motor_Cortex_(M1)-Neuronal-Glutamatergic_Excit-Glut_E_(THEMIS)-Glut_D_(IT_RORB_THEMIS_LINC00507)_6|Primary_Motor_Cortex_(M1) / Sample groups (6 Anatomical region groups), with 5 level hierarchy of cell types	Human Adult Multiple Cortical Areas SMART-seq	7.947e-08	0.002012	11	5	SYNPO2,SYTL2,NCAM2,CLSTN2,NELL2,PDZRN4,LINC00299,KCNT2,IGFBP5,SLIT3,ATP2B4	PPFIBP1,ISLR,MOXD1,SNAI2,TMSB10	182
ToppCell Atlas	a32947b13e888850c979a54c137512e4b96d2f36	Globus_pallidus-Endothelial-MURAL-M1(Rgs5Acta2)-M1_3-MURAL_Mural.Rgs5Acta2.Pappa2_(Mural.Rgs5Acta2.Pappa2)|Globus_pallidus / BrainAtlas - Mouse McCarroll V32	Mouse Adult Brain Overview (690k cells, 9 regions, 565 cell clusters)	8.329e-08	0.005266	10	4	MYH11,ACTA2,DES,KCNMB1,LMOD1,TAGLN,PLN,MLPH,CNN1,MYOCD	CD248,S100A4,TIMP1,SERPINE1	141
ToppCell Atlas	2cb651d63466fdcce011d1dd8de409ef439d03e7	Globus_pallidus-Endothelial-MURAL-M1(Rgs5Acta2)-M1_3-MURAL_Mural.Rgs5Acta2.Pappa2_(Mural.Rgs5Acta2.Pappa2)-|Globus_pallidus / BrainAtlas - Mouse McCarroll V32	Mouse Adult Brain Overview (690k cells, 9 regions, 565 cell clusters)	8.329e-08	0.005266	10	4	MYH11,ACTA2,DES,KCNMB1,LMOD1,TAGLN,PLN,MLPH,CNN1,MYOCD	CD248,S100A4,TIMP1,SERPINE1	141
ToppCell Atlas	3cc9f3dc3bc4bde1d3408b0a6ba58e135a11036d	10x5'-bone_marrow-Hematopoietic_Erythro-Mega-Megakaryocyte_early|bone_marrow / Manually curated celltypes from each tissue	Cross-tissue immune cell analysis reveals tissue-specific features in humans	8.397e-08	0.2127	11	2	TPM1,PDE3A,MYLK,MYL9,VCL,CALD1,WFDC1,TGFB1I1,ARHGAP6,LHFPL6,NEXN	SPARC,PDGFRA	183
ToppCell Atlas	8e9aab4eeec2e282c2cab9bfca6dbf40d660c7b9	COPD-Epithelial-ATII|World / Disease state, Lineage and Cell class	Resident Cell Populations in IPF and COPD	8.397e-08	0.5539	11	1	ERBB4,RAPGEF5,ZNF385B,KANK1,DLG2,PARM1,RBPMS,PPP1R9A,SLC7A2,MACROD2,PAWR	MYO1B	183
ToppCell Atlas	f593a89b0aa8fffdfa403769916facfd30358521	COVID-19_Mild-gd_T|COVID-19_Mild / Disease condition and Cell class	COVID-19 T Cell Atlas (PBMC)	8.397e-08	0.05844	11	3	ZBTB16,SYTL2,PIP4K2A,VCL,FLNA,MAP3K8,TGFBR3,MT-ND6,ERRFI1,MACF1,ATP2B4	COL6A2,ZEB2,CCL5	183
ToppCell Atlas	2e831a4d99c6f983793df71c0994124c943c6da9	renal_cortex_nuclei-Hypertensive_with+without-CKD-Epithelial-Distal_tubule_epithelial_cell-kidney_distal_convoluted_tubule_epithelial_cell-Distal_Convoluted_Tubule_Cell_Type_2|Hypertensive_with+without-CKD / Celltypes from Cells and Nuclei per compartment and clinical group	Integrated Single-nucleus and Single-cell RNA-seq of the Adult Human Kidney	8.397e-08	0.05844	11	3	ERBB4,PTGER3,LRCH1,ITPR1,KANK1,SEMA6D,DPY19L2,ARHGAP6,SLC8A1,CPEB4,ATP1B1	RHOBTB3,MYO1B,PTCHD4	183
ToppCell Atlas	2cbed6462fea2622871bb7e49b0df3d984239281	facs-Thymus-Thymus_Epithelium-18m-Lymphocytic-thymocyte|Thymus / Spleen_Marrow_Thymus - method, tissue, subtissue, age, lineage, cell ontology and free annotation	Mouse Aging Atlas- Tabula Muris Senis	8.853e-08	0.05908	11	3	IGFN1,NCAM2,ANO5,RYR2,FBN2,DMD,UNC5D,SLC35F1,SLC8A1,CCBE1,MYOCD	MEG8,KIF26B,ROBO1	184
ToppCell Atlas	4cb5f299dd7413e0be1ad7af817ee614b23a18ae	droplet-Lung-1m-Mesenchymal-myofibroblast-pericyte_cell-pericyte|1m / method, tissue, age, lineage, sublineage, cell ontologies, cell type and subtype	Mouse Aging Atlas- Tabula Muris Senis (Lung and Trachea)	8.853e-08	3.271e-07	11	9	TPM2,RERG,MYH11,CRIM1,CLSTN2,DES,MYL9,PARM1,KANK2,CRYAB,LHFPL6	LAMA2,MYO1B,EBF1,POSTN,MFGE8,SPON2,C1S,PLAC9,SDC2	184
ToppCell Atlas	907ba412166bcb0526c5be0b06a76b6bd37c5a35	Neuron-Postmitotic-Inhibitory_Neuron-SST-MGE1-3|World / Primary Cells by Cluster	Comparison of human cortex and organoids	8.853e-08	7.105e-12	11	13	ERBB4,ZBTB16,MTSS1,ACTB,PIP5K1B,DCLK2,PDZRN4,THRB,PDE4DIP,MT-ND4L,PDZRN3	TCF4,RPL27A,RBP1,MYO1B,RPS18,MEG3,RPS29,UBB,TMSB4X,MAFB,TMSB10,FTL,RPL13A	184
ToppCell Atlas	2b19a8c5f823e00812908b23e66bb4e563278aff	facs-Thymus-Thymus_Epithelium-18m-Lymphocytic-proliferating_thymocyte;_DN_to_DP_transition,_dividing_(some_are_Cd8+/_Cd4+,_some_undergoing_VDJ_recombination)|Thymus / Spleen_Marrow_Thymus - method, tissue, subtissue, age, lineage, cell ontology and free annotation	Mouse Aging Atlas- Tabula Muris Senis	8.853e-08	0.05908	11	3	IGFN1,NCAM2,ANO5,RYR2,FBN2,DMD,UNC5D,SLC35F1,SLC8A1,CCBE1,MYOCD	MEG8,KIF26B,ROBO1	184
ToppCell Atlas	d071f53ad9e957dc0f8ae9c53aaa31cfebcf815e	droplet-Marrow-nan-21m-Myeloid-nan|Marrow / Spleen_Marrow_Thymus - method, tissue, subtissue, age, lineage, cell ontology and free annotation	Mouse Aging Atlas- Tabula Muris Senis	8.853e-08	2.643e-08	11	10	CEBPD,MYL6,GAPDH,ACTB,ALDOA,CNN2,FLNA,DSTN,FOS,ZFP36,EGR1	VIM,ANXA2,LMO4,LGALS3,S100A11,TMSB4X,C3,PLAUR,EMP3,CYBA	184
ToppCell Atlas	213915f2889ce8ecbe5f7b19bc2b24ed8c5efe1d	control-Others-Megakaryocytes|control / Cohort 2 (Rhapsody WB + PBMC) with disease condition, lineage and cell classs	PBMC Atlas of COVID-19 Patients (Schulte-Schrepping et al.)	8.853e-08	0.002098	11	5	TPM1,PDE3A,MYLK,MYL9,FHL2,VCL,CALD1,TGFB1I1,ARHGAP6,NAMPT,NEXN	SPARC,PDGFRA,TFPI,SERPINE1,CCL5	184
ToppCell Atlas	e2de27cee3ea80f9b7a9a7884ceceeaa67b3214a	Primary_Visual_cortex_(V1C)-Neuronal-Inh_GABAergic-i_Gaba_1-GABA_L1_LAMP5-Inh_L5-6_LAMP5_SFTA3_(Lamp5_Lhx6_2)|Primary_Visual_cortex_(V1C) / Sample groups (6 Anatomical region groups), with 5 level hierarchy of cell types	Human Adult Multiple Cortical Areas SMART-seq	8.853e-08	0.2139	11	2	ERBB4,MTSS1,ADRA1A,FBN2,PRELID2,PIP5K1B,NECAB2,SGK1,ROR2,LINC00299,SLC7A2	PDGFRA,SULF1	184
ToppCell Atlas	ea7a7e2bac46d4d2c31a5d576b38a032b5335062	facs-Thymus-Thymus_Epithelium-18m-Lymphocytic|Thymus / Spleen_Marrow_Thymus - method, tissue, subtissue, age, lineage, cell ontology and free annotation	Mouse Aging Atlas- Tabula Muris Senis	8.853e-08	0.05908	11	3	IGFN1,NCAM2,ANO5,RYR2,FBN2,DMD,UNC5D,SLC35F1,SLC8A1,CCBE1,MYOCD	MEG8,KIF26B,ROBO1	184
ToppCell Atlas	9cc5c588f7c6631b3fb8a522214a09ca32947e72	primary_auditory_cortex_(A1C)-Neuronal-Glutamatergic_Excit-Glut_C-D_(RORB)-Glut_D_(IT_RORB_THEMIS_LINC00507)_4-Exc_L4-5_RORB_RPL31P31|primary_auditory_cortex_(A1C) / Sample groups (6 Anatomical region groups), with 5 level hierarchy of cell types	Human Adult Multiple Cortical Areas SMART-seq	8.853e-08	0.01243	11	4	PCP4,CRIM1,CLSTN2,STAMBPL1,PRUNE2,CALD1,ST8SIA1,GALNT17,KCNT2,LHFPL6,PCDH7	PDE1A,TSHZ2,TNC,TMSB10	184
ToppCell Atlas	39bb0eb55bdc2cea46e41c7f21d8c5883f14e6bd	droplet-Lung-1m-Mesenchymal-myofibroblast-pericyte_cell|1m / method, tissue, age, lineage, sublineage, cell ontologies, cell type and subtype	Mouse Aging Atlas- Tabula Muris Senis (Lung and Trachea)	8.853e-08	3.271e-07	11	9	TPM2,RERG,MYH11,CRIM1,CLSTN2,DES,MYL9,PARM1,KANK2,CRYAB,LHFPL6	LAMA2,MYO1B,EBF1,POSTN,MFGE8,SPON2,C1S,PLAC9,SDC2	184
ToppCell Atlas	b1c630ca2189d9d49402a5621b57618976fbea5c	megakaryocytic|World / Lineage and Cell class	Human Bone Marrow Atlas	8.853e-08	0.5546	11	1	TPM1,PDE3A,MYLK,PTGER3,RYR2,MYL9,CALD1,WFDC1,TGFB1I1,ARHGAP6,NEXN	SPARC	184
ToppCell Atlas	3fafb1d36c5f98a29d20a5ce5192c83d6f603514	Smart-seq2-tissue-resident_(Smart-seq2)-myeloid-myeloid_granulocytic-mast_cell|tissue-resident_(Smart-seq2) / Per Platform+tissue_group, by lineage_subgroup, cell_group, cell_type	Immune and Hematologic Cells from 24 tissues of the Tabula Sapiens: a multiple organ single cell transcriptomic atlas of humans.	9.331e-08	0.002141	11	5	RIN3,HPGD,GLUL,KCNMA1,TRIM63,MLPH,SORBS1,CDC42EP3,PDLIM5,CPEB4,TMOD1	MEG8,LAPTM4A,MEG3,LGALS3,NTM	185
ToppCell Atlas	673f0c688ae6984bc8027df2da335787924f4137	Adult-Epithelial-alveolar_epithelial_cell_type_2/Club-like_(AT2/Club-like)|Adult / Lineage, Cell type, age group and donor	Human Lung Cells in 3 Age Groups (Wang et al.)	9.331e-08	0.215	11	2	ERBB4,CRIM1,ZNF385B,PARM1,RBPMS,PPP1R9A,GNA14,MACROD2,LHFPL6,ATP1B1,CYB5A	PDE1A,TMEM108	185
ToppCell Atlas	cbe54b605f417a01b3b5d2ec75565ee3b5a9ba06	Monocytes-IL1B+_Monocytes|Monocytes / Immune cells in Rheumatoid Arthritis Joint Synovial Tissues	Rheumatoid Arthritis and Lupus Nephritis Atlas	9.331e-08	0.01261	11	4	CEBPD,NR4A1,BTG2,MAFF,SGK1,FOS,ZFP36,RHOB,NAMPT,EGR1,ATF3	TMEM176A,PRDM1,PLAUR,CXCL12	185
ToppCell Atlas	eaa54b76743628c89b4310be57b87fa92b75fd37	facs-Thymus-Epithelium-24m-Mesenchymal-fibroblast|Thymus / Spleen_Marrow_Thymus - method, tissue, subtissue, age, lineage, cell ontology and free annotation	Mouse Aging Atlas- Tabula Muris Senis	9.331e-08	3.672e-41	11	32	CEBPD,SMOC2,DES,CALD1,JPH2,WFDC1,OGN,PI15,LHFPL6,CTSK,SOD3	COL3A1,COL6A2,HTRA1,RARRES1,PDGFRA,RBP1,NBL1,CCDC80,HTRA3,ISLR,APOD,MDK,DCN,BGN,COLEC12,MFAP4,FBLN1,OAF,IGFBP7,LOXL1,LRP1,NID1,C1S,C3,C7,LUM,BICC1,CXCL12,RCN3,COL1A1,PCOLCE,COL1A2	185
ToppCell Atlas	ff38a15af3dec36d9993f06623591872b5d1da9a	facs-Thymus-Epithelium-24m-Mesenchymal|Thymus / Spleen_Marrow_Thymus - method, tissue, subtissue, age, lineage, cell ontology and free annotation	Mouse Aging Atlas- Tabula Muris Senis	9.331e-08	3.672e-41	11	32	CEBPD,SMOC2,DES,CALD1,JPH2,WFDC1,OGN,PI15,LHFPL6,CTSK,SOD3	COL3A1,COL6A2,HTRA1,RARRES1,PDGFRA,RBP1,NBL1,CCDC80,HTRA3,ISLR,APOD,MDK,DCN,BGN,COLEC12,MFAP4,FBLN1,OAF,IGFBP7,LOXL1,LRP1,NID1,C1S,C3,C7,LUM,BICC1,CXCL12,RCN3,COL1A1,PCOLCE,COL1A2	185
ToppCell Atlas	487fa382232564f075960899d50afa0edae5d258	Anterior_Cingulate_gyrus_(CgG)-Neuronal-Inh_GABAergic-i_Gaba_2-GABA_VIP_1-Inh_L1_ADARB2_ADAM33|Anterior_Cingulate_gyrus_(CgG) / Sample groups (6 Anatomical region groups), with 5 level hierarchy of cell types	Human Adult Multiple Cortical Areas SMART-seq	9.331e-08	0.01261	11	4	RERG,ERBB4,PDE3A,ADRA1A,SEMA6D,PTPRM,PRELID2,PARM1,NECAB2,SLC7A2,L3MBTL4	HLA-C,TSHZ2,LAMC3,DCN	185
ToppCell Atlas	87c416d14ca6255bee39b16e7571553e36ee3069	5'-Parenchyma_lung-Mesenchymal-Fibroblastic-fibroblastic_type_2-Peribronchial_fibroblasts-Peribronchial_fibroblasts_L.2.1.3.1|5' / 5'-vs-3', Tissue groups, Lineages, Lineage subclass, Cell_type2, Cell_subtype2_L4.5	The Integrated Human Lung Cell Atlas	9.331e-08	2.675e-69	11	47	TPM2,ACTA2,FGF7,TAGLN,ITGA11,CALD1,ROR2,OGN,TGFB1I1,CCN1,CTSK	COL3A1,COL5A1,COL5A2,COL6A2,DPT,COL6A3,MXRA5,HTRA1,SPARC,CD248,PDGFRA,KIF26B,SGCD,LAMA2,NBL1,HTRA3,TDO2,ISLR,MEG3,DCN,BGN,POSTN,MFAP4,FAP,FBLN1,MOXD1,FBLN2,FBN1,THY1,SULF1,LOXL1,SERPINE1,SNAI2,CTHRC1,C1R,C1S,CLMP,PLAC9,GFPT2,TNFAIP6,LUM,CCDC102B,MMP11,RCN3,COL1A1,PCOLCE,COL1A2	185
ToppCell Atlas	03f64a7132b13a01ba47187e0e15c13ac88f7cb2	renal_medulla_nuclei-Adult_normal_reference-Epithelial-Distal_tubule_epithelial_cell-kidney_loop_of_Henle_thick_ascending_limb_epithelial_cell-Medullary_Thick_Ascending_Limb_Cell|Adult_normal_reference / Celltypes from Cells and Nuclei per compartment and clinical group	Integrated Single-nucleus and Single-cell RNA-seq of the Adult Human Kidney	9.331e-08	0.5554	11	1	ZNF385B,PTGER3,KANK1,SEMA6D,TACC1,CPEB3,ARHGAP6,RANBP3L,PDE4DIP,KCNIP4,ATP1B1	PDE1A	185
ToppCell Atlas	7adfa929930cfa795cbfbd9f1a0b439e08aa765d	droplet-Marrow-nan-3m-Myeloid|Marrow / Spleen_Marrow_Thymus - method, tissue, subtissue, age, lineage, cell ontology and free annotation	Mouse Aging Atlas- Tabula Muris Senis	9.331e-08	0.01261	11	4	ITGA1,BTG2,STAMBPL1,FOS,KTN1,ZFP36,RHOB,ZNF106,EGR1,MACF1,ATF3	EBF1,ZEB2,S100A10,TMSB10	185
ToppCell Atlas	f7f4c921d248c637351e2e882589b99ba7f04b66	facs-Thymus-Epithelium-24m-Mesenchymal-fibroblast|Thymus / Spleen_Marrow_Thymus - method, tissue, subtissue, age, lineage, cell ontology and free annotation	Mouse Aging Atlas- Tabula Muris Senis	9.331e-08	3.672e-41	11	32	CEBPD,SMOC2,DES,CALD1,JPH2,WFDC1,OGN,PI15,LHFPL6,CTSK,SOD3	COL3A1,COL6A2,HTRA1,RARRES1,PDGFRA,RBP1,NBL1,CCDC80,HTRA3,ISLR,APOD,MDK,DCN,BGN,COLEC12,MFAP4,FBLN1,OAF,IGFBP7,LOXL1,LRP1,NID1,C1S,C3,C7,LUM,BICC1,CXCL12,RCN3,COL1A1,PCOLCE,COL1A2	185
ToppCell Atlas	b1e84228c95be8ccf7c3c1afb66b71ffb93cf61e	P15-Mesenchymal-developing_mesenchymal_cell-mesenchymal_myogenic_precursor_(Axin2+)|P15 / developmental_time, Lineage, Cell group, Cell type, Cell type_cellcyc-phase	LungMAP — Genomic, epigenomic and biophysical cues controlling the emergence of the gas exchange niche in the mouse lung	9.331e-08	3.615e-05	11	7	RERG,CRIM1,TRPC1,CLSTN2,ITGA1,DES,MYL9,CALD1,CRYAB,LHFPL6,ATP2B4	CD248,EBF1,MEG3,ZEB2,POSTN,MFGE8,SDC2	185
ToppCell Atlas	77592a6397b44b2b59a4fc39d7224dd95343efe6	Mid-temporal_gyrus_(MTG)-Neuronal-Inh_GABAergic-i_Gaba_1-GABA_L1_LAMP5-Inh_L1-6_LAMP5_CA13_(Lamp5_Lhx6_1)|Mid-temporal_gyrus_(MTG) / Sample groups (6 Anatomical region groups), with 5 level hierarchy of cell types	Human Adult Multiple Cortical Areas SMART-seq	9.845e-08	0.002184	11	5	RERG,ERBB4,ADRA1A,SEMA6D,PIP5K1B,ROR1,ROR2,LINC00299,PARD3B,TGFBR3,PAWR	PDGFRA,PTCHD4,SLIT2,SULF1,MAFB	186
ToppCell Atlas	855c2e5a8a6cf94c7de31982e0e2416f924439d3	Smart-seq2-lymph_node_(Smart-seq2)-lymphocytic-innate_lymphocytic|lymph_node_(Smart-seq2) / Per Platform+tissue_group, by lineage_subgroup, cell_group, cell_type	Immune and Hematologic Cells from 24 tissues of the Tabula Sapiens: a multiple organ single cell transcriptomic atlas of humans.	9.845e-08	0.0003089	11	6	CEBPD,ESYT2,BTG2,SVIL,GLUL,MAFF,FKBP5,PPP1R9A,LINC00299,ZFP36,EGR1	RHOBTB3,RUNX2,RHOC,IGFBP7,SPON2,IL1R1	186
ToppCell Atlas	f4b6e401e19a71beddc73d8a1e08359f7c4025cf	Control-Epithelial-ATII|World / Disease state, Lineage and Cell class	Resident Cell Populations in IPF and COPD	9.845e-08	0.5562	11	1	ERBB4,RAPGEF5,ZNF385B,KANK1,DLG2,PARM1,RBPMS,PPP1R9A,SLC7A2,MACROD2,SOD3	MYO1B	186
ToppCell Atlas	7def03dd856b765bd3f493288641981c4f7fd26e	PCW_05-06-Mesenchymal-Mesenchymal_fibroblastic-mes_immature_COL13A1^pos_fibro2_(5)|PCW_05-06 / Celltypes from embryonic and fetal-stage human lung	A topographic atlas defines developmental origins of cell heterogeneity in the human embryonic lung	9.845e-08	5.697e-20	11	19	MAP3K20,ACTG2,RYR2,SEMA6D,ITGA11,TCF21,ROR2,ST8SIA1,OGN,TGFBR3,ZFHX3	PDGFRA,TSHZ2,TNC,RPS2,SGCD,NBL1,CCDC80,RPS18,ZEB2,PRR16,POSTN,MFAP4,FBLN1,VCAN,SNAI2,C7,LUM,CXCL12,COL1A2	186
ToppCell Atlas	1850583d23903d08226aeb0edb3e07b0994330e4	renal_medulla_nuclei-Adult_normal_reference-Epithelial-Distal_tubule_epithelial_cell-kidney_loop_of_Henle_thick_ascending_limb_epithelial_cell|Adult_normal_reference / Celltypes from Cells and Nuclei per compartment and clinical group	Integrated Single-nucleus and Single-cell RNA-seq of the Adult Human Kidney	9.845e-08	0.2162	11	2	ERBB4,ZNF385B,PTGER3,SEMA6D,TACC1,FKBP5,CPEB3,ARHGAP6,RANBP3L,KCNIP4,ATP1B1	PDE1A,RHOBTB3	186
ToppCell Atlas	310d16f4e5cffee3ea6d7635508c513a3b92131e	Primary_Motor_Cortex_(M1)-Neuronal-Inh_GABAergic-i_Gaba_1-GABA_L1_LAMP5-Inh_L1_LAMP5_NDNF|Primary_Motor_Cortex_(M1) / Sample groups (6 Anatomical region groups), with 5 level hierarchy of cell types	Human Adult Multiple Cortical Areas SMART-seq	9.845e-08	0.0003089	11	6	ERBB4,MYH11,MTSS1,ADRA1A,PTPRM,PIP5K1B,UNC5D,NECAB2,SGK1,LAMA3,LINC00299	COL5A2,FXYD5,TMEM176A,PTCHD4,PRR16,ROBO1	186
ToppCell Atlas	4dafc215c42e7949f932a3627359c107943b5d6b	renal_medulla_nuclei-Adult_normal_reference-Epithelial-Distal_tubule_epithelial_cell|Adult_normal_reference / Celltypes from Cells and Nuclei per compartment and clinical group	Integrated Single-nucleus and Single-cell RNA-seq of the Adult Human Kidney	9.845e-08	0.2162	11	2	ERBB4,ZNF385B,PTGER3,SEMA6D,TACC1,FKBP5,CPEB3,ARHGAP6,RANBP3L,KCNIP4,ATP1B1	PDE1A,RHOBTB3	186
ToppCell Atlas	b6ecf55014f246461bf1ca12f24cb4d046661fa4	droplet-Liver-HEPATOCYTES-1m-Mesenchymal-hepatic_stellate_cell|Liver / Large_Intestine_Pancreas_Liver - method, tissue, subtissue, age, lineage, cell ontology and free annotation	Mouse Aging Atlas- Tabula Muris Senis	1.035e-07	1.068e-15	11	16	MYH11,CLSTN2,PTGER3,DES,MYL9,CARMN,TCF21,WFDC1,CCBE1,LHFPL6,SOD3	COL3A1,COL5A1,COL6A2,COL6A3,PDE1A,CD248,PDGFRA,TSHZ2,ISLR,DCN,POSTN,NTM,PLAC9,LUM,MMP11,COL1A2	187
ToppCell Atlas	9fb15f24b9b364b0c4704ec98aec236eaec5411c	droplet-Liver-HEPATOCYTES-1m-Mesenchymal-hepatic_stellate_cell|Liver / Large_Intestine_Pancreas_Liver - method, tissue, subtissue, age, lineage, cell ontology and free annotation	Mouse Aging Atlas- Tabula Muris Senis	1.035e-07	1.068e-15	11	16	MYH11,CLSTN2,PTGER3,DES,MYL9,CARMN,TCF21,WFDC1,CCBE1,LHFPL6,SOD3	COL3A1,COL5A1,COL6A2,COL6A3,PDE1A,CD248,PDGFRA,TSHZ2,ISLR,DCN,POSTN,NTM,PLAC9,LUM,MMP11,COL1A2	187
ToppCell Atlas	a12f383b02b07af32cc53a154685df8dba8fbd3f	facs-Heart-LA-3m-Mesenchymal-valve_cell|Heart / Tongue_Heart_Limb_Muscle_Aorta_Diaphragm - method, tissue, subtissue, age, lineage, cell ontology and free annotation	Mouse Aging Atlas- Tabula Muris Senis	1.035e-07	4.044e-06	11	8	TPM2,RERG,MYLK,ACTA2,ITGA1,DES,MYL9,CARMN,KCNMB1,PARM1,ERRFI1	CD248,NBL1,MYO1B,POSTN,FAP,MFGE8,THY1,NTM	187
ToppCell Atlas	c40c152fa14e6afc9188549534b64ccbaded56b3	facs-Heart-LA-3m-Mesenchymal-valve_cell|Heart / Tongue_Heart_Limb_Muscle_Aorta_Diaphragm - method, tissue, subtissue, age, lineage, cell ontology and free annotation	Mouse Aging Atlas- Tabula Muris Senis	1.035e-07	4.044e-06	11	8	TPM2,RERG,MYLK,ACTA2,ITGA1,DES,MYL9,CARMN,KCNMB1,PARM1,ERRFI1	CD248,NBL1,MYO1B,POSTN,FAP,MFGE8,THY1,NTM	187
ToppCell Atlas	0f90bce2087aecfdbb377e6f46c6e468efbb6e28	facs-Pancreas-Exocrine-24m-Mesenchymal|Pancreas / Large_Intestine_Pancreas_Liver - method, tissue, subtissue, age, lineage, cell ontology and free annotation	Mouse Aging Atlas- Tabula Muris Senis	1.035e-07	3.984e-48	11	36	SMOC2,ADRA1A,CARMN,VEGFD,TCF21,OGN,PI15,RSPO3,LHFPL6,PCDH7,SOD3	COL3A1,COL6A2,DPT,HTRA1,CD248,PDGFRA,LAMA2,OSR2,NBL1,CCDC80,HTRA3,ISLR,DCN,ECM1,AR,BGN,PTN,PDPN,FBLN1,FBLN2,FBN1,IGFBP4,IGFBP6,SULF1,SNAI2,C1S,C3,CLMP,C7,EMP1,LUM,EMP3,PLTP,COL1A1,PCOLCE,COL1A2	187
ToppCell Atlas	76c957b2976d38adb45e07bcf96c689442e1fc20	facs-Pancreas-Exocrine-24m-Mesenchymal-pancreatic_stellate_cell|Pancreas / Large_Intestine_Pancreas_Liver - method, tissue, subtissue, age, lineage, cell ontology and free annotation	Mouse Aging Atlas- Tabula Muris Senis	1.035e-07	3.984e-48	11	36	SMOC2,ADRA1A,CARMN,VEGFD,TCF21,OGN,PI15,RSPO3,LHFPL6,PCDH7,SOD3	COL3A1,COL6A2,DPT,HTRA1,CD248,PDGFRA,LAMA2,OSR2,NBL1,CCDC80,HTRA3,ISLR,DCN,ECM1,AR,BGN,PTN,PDPN,FBLN1,FBLN2,FBN1,IGFBP4,IGFBP6,SULF1,SNAI2,C1S,C3,CLMP,C7,EMP1,LUM,EMP3,PLTP,COL1A1,PCOLCE,COL1A2	187
ToppCell Atlas	e6afbaed352310a1cb49571a2aae18be1f533c9a	droplet-Liver-HEPATOCYTES-1m-Mesenchymal|Liver / Large_Intestine_Pancreas_Liver - method, tissue, subtissue, age, lineage, cell ontology and free annotation	Mouse Aging Atlas- Tabula Muris Senis	1.035e-07	1.068e-15	11	16	MYH11,CLSTN2,PTGER3,DES,MYL9,CARMN,TCF21,WFDC1,CCBE1,LHFPL6,SOD3	COL3A1,COL5A1,COL6A2,COL6A3,PDE1A,CD248,PDGFRA,TSHZ2,ISLR,DCN,POSTN,NTM,PLAC9,LUM,MMP11,COL1A2	187
ToppCell Atlas	90a1078b0303799fba5d2ca4fa12076fd75b78b1	facs-Pancreas-Exocrine-24m-Mesenchymal-pancreatic_stellate_cell|Pancreas / Large_Intestine_Pancreas_Liver - method, tissue, subtissue, age, lineage, cell ontology and free annotation	Mouse Aging Atlas- Tabula Muris Senis	1.035e-07	3.984e-48	11	36	SMOC2,ADRA1A,CARMN,VEGFD,TCF21,OGN,PI15,RSPO3,LHFPL6,PCDH7,SOD3	COL3A1,COL6A2,DPT,HTRA1,CD248,PDGFRA,LAMA2,OSR2,NBL1,CCDC80,HTRA3,ISLR,DCN,ECM1,AR,BGN,PTN,PDPN,FBLN1,FBLN2,FBN1,IGFBP4,IGFBP6,SULF1,SNAI2,C1S,C3,CLMP,C7,EMP1,LUM,EMP3,PLTP,COL1A1,PCOLCE,COL1A2	187
ToppCell Atlas	4e553721fa5598cb211f44e3226280b7e6885484	droplet-Pancreas-Exocrine-18m-Mesenchymal-pancreatic_stellate_cell|Pancreas / Large_Intestine_Pancreas_Liver - method, tissue, subtissue, age, lineage, cell ontology and free annotation	Mouse Aging Atlas- Tabula Muris Senis	1.035e-07	5.298e-41	11	32	SMOC2,FBN2,ANTXR2,SERTM2,VEGFD,TCF21,OGN,ZFPM2,RSPO3,SLIT3,LHFPL6	COL3A1,COL5A1,COL5A2,COL6A2,DPT,HTRA1,CD248,PDGFRA,LAMA2,CCDC80,HTRA3,ISLR,DCN,ECM1,COLEC12,FBLN1,FBLN2,FBN1,IGFBP4,IGFBP6,LOXL1,VCAN,NID1,C1S,C3,PLAC9,GFPT2,EMP1,LUM,COL1A1,PCOLCE,COL1A2	187
ToppCell Atlas	d36e7fc6125e7a4310499365022d38f34b757a73	droplet-Pancreas-Exocrine-18m-Mesenchymal|Pancreas / Large_Intestine_Pancreas_Liver - method, tissue, subtissue, age, lineage, cell ontology and free annotation	Mouse Aging Atlas- Tabula Muris Senis	1.035e-07	5.298e-41	11	32	SMOC2,FBN2,ANTXR2,SERTM2,VEGFD,TCF21,OGN,ZFPM2,RSPO3,SLIT3,LHFPL6	COL3A1,COL5A1,COL5A2,COL6A2,DPT,HTRA1,CD248,PDGFRA,LAMA2,CCDC80,HTRA3,ISLR,DCN,ECM1,COLEC12,FBLN1,FBLN2,FBN1,IGFBP4,IGFBP6,LOXL1,VCAN,NID1,C1S,C3,PLAC9,GFPT2,EMP1,LUM,COL1A1,PCOLCE,COL1A2	187
ToppCell Atlas	827eae63fabf6892a82ce7779b5f395958d3d628	droplet-Pancreas-Exocrine-18m-Mesenchymal-pancreatic_stellate_cell|Pancreas / Large_Intestine_Pancreas_Liver - method, tissue, subtissue, age, lineage, cell ontology and free annotation	Mouse Aging Atlas- Tabula Muris Senis	1.035e-07	5.298e-41	11	32	SMOC2,FBN2,ANTXR2,SERTM2,VEGFD,TCF21,OGN,ZFPM2,RSPO3,SLIT3,LHFPL6	COL3A1,COL5A1,COL5A2,COL6A2,DPT,HTRA1,CD248,PDGFRA,LAMA2,CCDC80,HTRA3,ISLR,DCN,ECM1,COLEC12,FBLN1,FBLN2,FBN1,IGFBP4,IGFBP6,LOXL1,VCAN,NID1,C1S,C3,PLAC9,GFPT2,EMP1,LUM,COL1A1,PCOLCE,COL1A2	187
ToppCell Atlas	24c2a3962da364e46e98abeab5f8234376fa26bb	kidney_cells-Adult_normal_reference-Epithelial-Renal_corpuscle_epithelial_cell-glomerular_visceral_epithelial_cell-Podocyte|Adult_normal_reference / Celltypes from Cells and Nuclei per compartment and clinical group	Integrated Single-nucleus and Single-cell RNA-seq of the Adult Human Kidney	1.035e-07	3.716e-07	11	9	CRIM1,MAP1B,ANKS1B,ACTN4,TENM2,TCF21,PARD3B,CDC42EP3,TGFBR3,CCBE1,PDE4DIP	HTRA1,PAMR1,PTGDS,DCN,IGFBP2,SULF1,C1R,MAFB,PLTP	187
ToppCell Atlas	f18628ffc7ff7c762b8339ba8822cf0c3157f469	primary_auditory_cortex_(A1C)-Neuronal-Glutamatergic_Excit-Glut_C-D_(RORB)|primary_auditory_cortex_(A1C) / Sample groups (6 Anatomical region groups), with 5 level hierarchy of cell types	Human Adult Multiple Cortical Areas SMART-seq	1.035e-07	0.0003167	11	6	RAPGEF5,SYTL2,TENM2,ITPR1,NELL2,FHL2,UNC5D,ZFPM2,ST6GALNAC5,LHFPL6,KCNIP4	COL5A2,PDE1A,MAN1A1,PPFIBP1,LMO4,LRFN5	187
ToppCell Atlas	20b25b0d08550a1e8e997c5ce67d8e34bf7fc398	droplet-Marrow-nan-21m-Myeloid|Marrow / Spleen_Marrow_Thymus - method, tissue, subtissue, age, lineage, cell ontology and free annotation	Mouse Aging Atlas- Tabula Muris Senis	1.035e-07	3.058e-08	11	10	CEBPD,MYL6,GAPDH,ACTB,ALDOA,CNN2,FLNA,DSTN,FOS,ZFP36,EGR1	VIM,ANXA2,LMO4,LGALS3,S100A11,TMSB4X,C3,PLAUR,EMP3,CYBA	187
ToppCell Atlas	a9316e2818217ec5feae9cf8816f7249803caee6	PCW_07-8.5-Mesenchymal-Mesenchymal_fibroblastic-mes_immature3_(17)|PCW_07-8.5 / Celltypes from embryonic and fetal-stage human lung	A topographic atlas defines developmental origins of cell heterogeneity in the human embryonic lung	1.035e-07	1.565e-37	11	30	MYLK,ITGA1,STAMBPL1,USP53,ROR1,ARHGAP6,GNA14,CCBE1,SLIT3,MT-ND4L,PCDH7	MEG8,COL3A1,COL5A1,COL5A2,COL6A2,COL6A3,TSHZ2,SGCD,PPFIBP1,CTSC,GLIS3,LAMA2,CCDC80,MYO1B,MEG3,DCN,ZEB2,TFPI,SLIT2,COLEC12,NTM,VCAN,ROBO1,TMEM108,TNFAIP6,IL1R1,SDC2,COL1A1,PCOLCE,COL1A2	187
ToppCell Atlas	dc274d6bbda619a2c914d84e2b4069cfef1739d1	RV-07._Pericyte|World / Chamber and Cluster_Paper	Transcriptional and Cellular Diversity of the Human Heart	1.035e-07	0.0003167	11	6	MAP1B,RAPGEF5,CARMN,LMOD1,RAD51B,CACNA1C,CALD1,ARHGAP6,IGFBP5,LHFPL6,PAWR	SPARC,MYO1B,EBF1,MFGE8,IGFBP7,CCDC102B	187
ToppCell Atlas	02105c82a9ba79d2f19e002188377fc3440770c2	Mid-temporal_gyrus_(MTG)-Neuronal-Inh_GABAergic-i_Gaba_2-GABA_VIP_1-Inh_L1_ADARB2_ADAM33|Mid-temporal_gyrus_(MTG) / Sample groups (6 Anatomical region groups), with 5 level hierarchy of cell types	Human Adult Multiple Cortical Areas SMART-seq	1.035e-07	0.2173	11	2	LRRC39,RERG,ERBB4,ADRA1A,SEMA6D,PTPRM,PRELID2,SEMA3C,NECAB2,SLC7A2,L3MBTL4	LAMC3,DCN	187
ToppCell Atlas	051d964ff6bdc12ba3f0459d3e6ab16fa9507b0b	renal_medulla_nuclei-Hypertensive_with+without-CKD-Mesenchymal-Fibroblast-kidney_interstitial_fibroblast-proliferative_fibroblast|Hypertensive_with+without-CKD / Celltypes from Cells and Nuclei per compartment and clinical group	Integrated Single-nucleus and Single-cell RNA-seq of the Adult Human Kidney	1.071e-07	8.234e-12	10	12	SYNPO2,PDE3A,ITGA1,SMOC2,CALD1,ZFPM2,GNA14,CCBE1,SLIT3,LHFPL6	TSHZ2,MAMLD1,LAMA2,CCDC80,EBF1,MEG3,ZEB2,PLAUR,CLMP,PLAC9,C7,COL1A2	145
ToppCell Atlas	8268574584e5fb869a6cb8bbd7135cd7454a6a25	Mid-temporal_gyrus_(MTG)-Neuronal-Inh_GABAergic-i_Gaba_1-GABA_L1_LAMP5-Inh_L5-6_LAMP5_SFTA3_(Lamp5_Lhx6_2)|Mid-temporal_gyrus_(MTG) / Sample groups (6 Anatomical region groups), with 5 level hierarchy of cell types	Human Adult Multiple Cortical Areas SMART-seq	1.087e-07	0.01317	11	4	RERG,ERBB4,MTSS1,FBN2,SEMA6D,PRELID2,PIP5K1B,ROR2,LINC00299,PARD3B,PAWR	PDGFRA,PTCHD4,SLIT2,SULF1	188
ToppCell Atlas	eadcf90b526be8fe567267da83966c8802608030	renal_cortex_nuclei-Renal_AKI_(acute_kidney_injury)|renal_cortex_nuclei / Celltypes from Cells and Nuclei per compartment and clinical group	Integrated Single-nucleus and Single-cell RNA-seq of the Adult Human Kidney	1.087e-07	7.413e-23	11	21	MYL6,GAPDH,CLSTN2,NDUFA4,TXNRD1,GLS,ADAMTS1,EEF1A1,CRYAB,GSTP1,KCNIP4	LAPTM4A,RPL41,HLA-C,CTSC,B2M,RPS14,RPS18,RPS20,S100A10,S100A11,UBB,IGFBP7,CLIC1,CD63,TMSB4X,TMSB10,FTL,RPL13A,IFI6,BICC1,CYBA	188
ToppCell Atlas	0501a8aa850bd2e347020abd1cac4d8075738189	primary_auditory_cortex_(A1C)-Neuronal-Inh_GABAergic-i_Gaba_1-GABA_L1_LAMP5-Inh_L1_LAMP5_NDNF|primary_auditory_cortex_(A1C) / Sample groups (6 Anatomical region groups), with 5 level hierarchy of cell types	Human Adult Multiple Cortical Areas SMART-seq	1.087e-07	0.0003249	11	6	RERG,ERBB4,MYH11,MTSS1,ADRA1A,PTPRM,PIP5K1B,NECAB2,SGK1,LAMA3,LINC00299	COL5A2,HLA-C,B2M,TMEM176A,PTCHD4,LGALS3BP	188
ToppCell Atlas	433a25fe52914e07e7ba695881f9bcca2d9467ff	Primary_Visual_cortex_(V1C)-Neuronal-Inh_GABAergic-i_Gaba_1-GABA_L1_LAMP5-Inh_L1_LAMP5_NDNF|Primary_Visual_cortex_(V1C) / Sample groups (6 Anatomical region groups), with 5 level hierarchy of cell types	Human Adult Multiple Cortical Areas SMART-seq	1.087e-07	0.06139	11	3	ERBB4,MYH11,MTSS1,ADRA1A,PTPRM,HPGD,PIP5K1B,NECAB2,SGK1,LINC00299,SLC7A2	COL5A2,TMEM176A,ROBO1	188
ToppCell Atlas	ec38def1fdbb34ed9b30244806975bd5a4370164	Adult-Epithelial-alveolar_epithelial_cell_type_2-D175|Adult / Lineage, Cell type, age group and donor	Human Lung Cells in 3 Age Groups (Wang et al.)	1.087e-07	0.002273	11	5	ERBB4,ZNF385B,KANK1,MLPH,MPP7,PARM1,RBPMS,PPP1R9A,SLC7A2,THRB,MACROD2	GLIS3,RGS7,TFPI,COLEC12,C3	188
ToppCell Atlas	3cfba3addcc9058f4ec31ad96261f79988f551a0	PCW_10-12-Epithelial-Epithelial_neuroendo-epi_NE_progenitor_(7)|PCW_10-12 / Celltypes from embryonic and fetal-stage human lung	A topographic atlas defines developmental origins of cell heterogeneity in the human embryonic lung	1.087e-07	0.5573	11	1	PCP4,ERBB4,KCNH8,SMOC2,SLC38A1,DMD,MPP7,DOCK3,NIBAN1,PPP1R9A,MACROD2	PDE1A	188
ToppCell Atlas	e7681efb4d2de7f1d8a89552fff76a829376bf1b	P28-Mesenchymal-developing_mesenchymal_cell|P28 / developmental_time, Lineage, Cell group, Cell type, Cell type_cellcyc-phase	LungMAP — Genomic, epigenomic and biophysical cues controlling the emergence of the gas exchange niche in the mouse lung	1.087e-07	5.075e-13	11	14	RERG,CRIM1,TRPC1,CLSTN2,DES,MYL9,TCF21,CALD1,GPX3,CRYAB,LHFPL6	SPARC,MYO1B,EBF1,MEG3,ZEB2,BGN,POSTN,MFGE8,NTM,CD63,EMP3,SDC2,MARCKS,PCOLCE	188
ToppCell Atlas	5f5fad2773e421760e67dbace23fd1f847a2e1e0	IPF-Epithelial-ATII|Epithelial / Disease state, Lineage and Cell class	Resident Cell Populations in IPF and COPD	1.087e-07	0.2185	11	2	RAPGEF5,ZNF385B,GLS,PIP5K1B,DLG2,TACC1,HSPB8,PARM1,SORBS1,LHFPL6,SOD3	COLEC12,CD44	188
ToppCell Atlas	ec0e241de2c8310b4417b9d4e2420d7a1662f1c0	droplet-Kidney-nan-3m-Epithelial-Pecam____Kidney_cortex_artery_cell|Kidney / Skin_Bladder_Kidney_Mammary_Gland - method, tissue, subtissue, age, lineage, cell ontology and free annotation	Mouse Aging Atlas- Tabula Muris Senis	1.087e-07	3.962e-05	11	7	MYH11,TCEAL3,ACTA2,SAMD12,PTPRM,LMOD1,PRUNE2,DEPP1,WFDC1,MSRB3,TGFB1I1	MAMLD1,CCDC80,FBLN2,FBN1,TIMP1,CTHRC1,PLAC9	188
ToppCell Atlas	ee572246e0c2f41bdbc29a03edc67b831af95c09	Mid-temporal_gyrus_(MTG)-Neuronal-Inh_GABAergic-i_Gaba_2-GABA_PAX6-Inh_L1_PAX6_CA4|Mid-temporal_gyrus_(MTG) / Sample groups (6 Anatomical region groups), with 5 level hierarchy of cell types	Human Adult Multiple Cortical Areas SMART-seq	1.087e-07	0.0003249	11	6	RERG,ERBB4,MTSS1,SEMA6D,PTPRM,GLUL,AMIGO2,NECAB2,ROR1,SLC7A2,L3MBTL4	DCN,PTN,NID1,CLMP,SPATA13,COL1A1	188
ToppCell Atlas	997dcfc4f08738ab398d8abc15e4fd2fc6619862	5'-Adult-LargeIntestine-Mesenchymal-fibroblastic-Stromal_2_(NPY+)|Adult / Celltypes from developing, pediatric, Crohn's, & adult GI tract	Cells of the human intestinal tract mapped across space and time	1.087e-07	2.107e-32	11	27	CEBPD,CLSTN2,FBN2,PTPRM,FGF7,DMD,FOXO3,RBPMS,CALD1,ARHGAP6,IGFBP5	COL3A1,COL5A1,COL5A2,COL6A2,COL6A3,MXRA5,PDGFRA,TSHZ2,TNC,LAMC3,APOD,PRR16,POSTN,COLEC12,MFGE8,PTPRE,VCAN,FRZB,SNAI2,ROBO1,C1R,C1S,CLMP,IL1R1,SDC2,COL1A1,COL1A2	188
ToppCell Atlas	eb6d79d733b53f64ca615bb777c64ed456866549	COPD-Epithelial-ATII|COPD / Disease state, Lineage and Cell class	Resident Cell Populations in IPF and COPD	1.087e-07	0.06139	11	3	ERBB4,RAPGEF5,ZNF385B,KANK1,DLG2,PARM1,RBPMS,PPP1R9A,SLC7A2,MACROD2,PAWR	TNC,GLIS3,MYO1B	188
ToppCell Atlas	b54632baa682aaf51100d44e7f114a54d5edd695	severe_influenza-Platelet|World / disease group, cell group and cell class (v2)	PBMC Atlas of COVID-19 and Influenza Patients (Lee et al.)	1.087e-07	0.06139	11	3	TPM1,MYLK,MAP1B,MYL9,FHL2,VCL,CALD1,TGFB1I1,ARHGAP6,GNA14,NEXN	SPARC,SMIM3,TFPI	188
ToppCell Atlas	c9270517e6940e9793586f67f02431210552f278	10x5'v1-week_12-13-Mesenchymal_osteo-stroma-chondrocyte|week_12-13 / cell types per 3 fetal stages;per 3',per 5'	Blood and immune development in human fetal bone marrow	1.087e-07	3.209e-08	11	10	ITGA1,SMOC2,LRRC7,AMIGO2,PDZRN4,CALD1,OGN,RSPO3,CCN1,ENAH,SOD3	PDGFRA,ISLR,PRSS23,PTN,PRR16,PDPN,FAP,FRZB,SNAI2,SDC2	188
ToppCell Atlas	0e2d1b21f0a7ee306e7dae16fc8c19d16a467883	10x3'2.3-week_14-16-Mesenchymal_fibro-stroma-endosteal_fibroblast|week_14-16 / cell types per 3 fetal stages;per 3',per 5'	Blood and immune development in human fetal bone marrow	1.087e-07	4.503e-34	11	28	CLSTN2,VEGFD,HSPB8,PDZRN4,SEMA3C,OGN,CRYAB,RSPO3,TGFBR3,IGFBP5,PCDH7	COL3A1,COL5A2,COL6A2,COL6A3,CD248,TSHZ2,SGCD,OSR2,NBL1,CCDC80,ISLR,ECM1,CREB5,PTN,PDPN,POSTN,COLEC12,FAP,FBLN2,FBN1,IGFBP6,SULF1,LRFN5,PLAC9,GFPT2,EMP1,SDC2,NOVA1	188
ToppCell Atlas	b070a0667f1ee9b825b267b6c389b7c42fc436f9	human_hepatoblastoma-Tumor_cells-T5|Tumor_cells / Sample and Cell Type and Tumor Cluster (all cells)	Human Hepatoblastoma Atlas	1.087e-07	0.01317	11	4	CRIM1,MAP3K5,ITPR1,KCNMA1,PIP5K1B,PDZRN4,CPA6,SEMA3C,ROR2,SLIT3,PDZRN3	PTCHD4,FBLN2,VCAN,CD44	188
ToppCell Atlas	3cee9916399e2e7580cecbcbb27424a71e7e7ac0	renal_cortex_nuclei-Adult_normal_reference-Epithelial-Distal_tubule_epithelial_cell-kidney_loop_of_Henle_thick_ascending_limb_epithelial_cell|Adult_normal_reference / Celltypes from Cells and Nuclei per compartment and clinical group	Integrated Single-nucleus and Single-cell RNA-seq of the Adult Human Kidney	1.087e-07	0.01317	11	4	ERBB4,PTGER3,TBC1D4,SEMA6D,USP53,CACNB2,CPEB3,ARHGAP6,RANBP3L,KCNIP4,ATP1B1	PDE1A,COL28A1,RHOBTB3,CXCL12	188
ToppCell Atlas	d357fa946b9d6af46c15402f68758fb9c747bcaf	PBMC-Severe-Hematopoietic-Platelet-Platelet-plt_3|Severe / Location, Disease Group, Cell group, Cell class and sub_cluster (2021.03.09)	Integration of Multiple Sampling Location of COVID-19 Patients	1.142e-07	4.08e-05	11	7	TPM1,MYL6,MYLK,ACTB,MYL9,VCL,CALD1,WFDC1,TGFB1I1,ARHGAP6,NEXN	SPARC,SMIM3,IGFBP2,TIMP1,TMSB4X,CCL5,TAGLN2	189
ToppCell Atlas	bba28f57a0708515fdd5acd9592dbbe4a4f57116	facs-BAT-Fat-18m-Mesenchymal|BAT / Fat_BAT_GAT_MAT_SCAT - method, tissue, subtissue, age, lineage, cell ontology and free annotation	Mouse Aging Atlas- Tabula Muris Senis	1.142e-07	5.465e-63	11	44	SMOC2,FGF7,CALD1,GPX3,OGN,IGFBP5,SLIT3,LHFPL6,CTSK,PCDH7,SOD3	COL3A1,COL5A1,COL5A2,COL6A2,DPT,COL6A3,HTRA1,CD248,PDGFRA,RBP1,LAMA2,CCDC80,HTRA3,LAMC3,ISLR,PRSS23,APOD,DCN,ECM1,BGN,COLEC12,FBLN2,FBN1,IGFBP4,OAF,IGFBP6,TIMP1,SULF1,LOXL1,SPON2,PAM,NID1,C1S,CLMP,GFPT2,EMP1,LUM,IL1R1,SDC2,BICC1,RCN3,COL1A1,PCOLCE,COL1A2	189
ToppCell Atlas	4f9608b84d135268a17455661870c46ae8554a24	wk_15-18-Mesenchymal-Fibroblast-Airway_fibro|wk_15-18 / Celltypes from embryonic and fetal-stage human lung	Human embryonic and fetal stage lung cell atlas	1.142e-07	2.183e-37	11	30	RERG,TENM2,ADRA1A,FGF7,TCF21,GPX3,OGN,GALNT17,ZFHX3,CTSK,PDZRN3	COL3A1,COL5A1,COL6A2,DPT,TCF4,LAPTM4A,SPARC,TNC,OSR2,NBL1,CCDC80,HTRA3,PRSS23,LMO4,DCN,PPIC,LGALS1,POSTN,COLEC12,MFAP4,FBLN1,FBLN2,FBN1,ROBO1,C1S,PLAC9,RCN3,COL1A1,PCOLCE,COL1A2	189
ToppCell Atlas	90aae7e806882bebfad78a78e9a16cf56af3ecd4	renal_cortex_nuclei-Adult_normal_reference-Epithelial-Collecting_tubule_epithelial_cell-kidney_connecting_tubule_epithelial_cell-Connecting_Tubule_Cell|Adult_normal_reference / Celltypes from Cells and Nuclei per compartment and clinical group	Integrated Single-nucleus and Single-cell RNA-seq of the Adult Human Kidney	1.142e-07	0.06189	11	3	ERBB4,SYTL2,SLC38A1,GLS,MID1,RAD51B,DPY19L2,SLC8A1,KCNIP4,ATP1B1,PCDH7	GLIS3,MYO1B,BICC1	189
ToppCell Atlas	975c0f079903ae36b0ffa54e86294d42ec7697de	renal_cortex_nuclei-Renal_AKI_(acute_kidney_injury)-Epithelial-Distal_tubule_epithelial_cell-kidney_distal_convoluted_tubule_epithelial_cell-Distal_Convoluted_Tubule_Cell_Type_1|Renal_AKI_(acute_kidney_injury) / Celltypes from Cells and Nuclei per compartment and clinical group	Integrated Single-nucleus and Single-cell RNA-seq of the Adult Human Kidney	1.142e-07	0.2195	11	2	ERBB4,PTGER3,LRCH1,ITPR1,KANK1,SEMA6D,PIP5K1B,ARHGAP6,GALNT17,CPEB4,KCNIP4	MYO1B,TMEM108	189
ToppCell Atlas	7eb8f5a951e80f1cfac4d7c9eb169f4eb100c917	renal_cortex_nuclei-Renal_AKI_(acute_kidney_injury)-Epithelial-Distal_tubule_epithelial_cell-kidney_distal_convoluted_tubule_epithelial_cell|Renal_AKI_(acute_kidney_injury) / Celltypes from Cells and Nuclei per compartment and clinical group	Integrated Single-nucleus and Single-cell RNA-seq of the Adult Human Kidney	1.142e-07	0.2195	11	2	ERBB4,PTGER3,LRCH1,ITPR1,KANK1,SEMA6D,PIP5K1B,ARHGAP6,GALNT17,CPEB4,KCNIP4	MYO1B,TMEM108	189
ToppCell Atlas	c81787a8c662db5d7814c583dd64562857629e81	RA-10._Endothelium_II|RA / Chamber and Cluster_Paper	Transcriptional and Cellular Diversity of the Human Heart	1.142e-07	2.499e-09	11	11	CRIM1,RAPGEF5,ITGA1,ITPR1,PTPRM,TACC1,FLNB,GNA14,KCNIP4,LRMDA,PCDH7	TCF4,PDE1A,PPFIBP1,ETS1,PRSS23,TFPI,POSTN,SERPINE1,TMEM108,IL1R1,ENG	189
ToppCell Atlas	e32172ad09e93f6ac6ea2b92145b2b73003f7970	renal_cortex_nuclei-CKD+DKD_normotensive-Epithelial-Distal_tubule_epithelial_cell-kidney_distal_convoluted_tubule_epithelial_cell|CKD+DKD_normotensive / Celltypes from Cells and Nuclei per compartment and clinical group	Integrated Single-nucleus and Single-cell RNA-seq of the Adult Human Kidney	1.142e-07	0.2195	11	2	ERBB4,SYTL2,ACTN4,SEMA6D,KCNMA1,VCL,FLNB,DSTN,KCNIP4,ATP1B1,ATP2B4	MYO1B,PRSS23	189
ToppCell Atlas	8b4a9434d7b7ca8cf74712227407ed7c96ce02f8	PBMC-Severe-Hematopoietic-Platelet-Platelet-plt_3|Severe / Location, Disease Group, Cell group, Cell class and sub_cluster (2021.03.01)	Integration of Multiple Sampling Location of COVID-19 Patients	1.142e-07	4.08e-05	11	7	TPM1,MYL6,MYLK,ACTB,MYL9,VCL,CALD1,WFDC1,TGFB1I1,ARHGAP6,NEXN	SPARC,SMIM3,IGFBP2,TIMP1,TMSB4X,CCL5,TAGLN2	189
ToppCell Atlas	21ec43859d21ffc565acbe36489da1d2d0f9877d	facs-Limb_Muscle|facs / Tongue_Heart_Limb_Muscle_Aorta_Diaphragm - method, tissue, subtissue, age, lineage, cell ontology and free annotation	Mouse Aging Atlas- Tabula Muris Senis	1.142e-07	2.499e-09	11	11	CEBPD,MAP1B,SYTL2,NCAM1,GADD45A,TXNRD1,DES,GLUL,GPX3,ERRFI1,ATF3	SMIM3,MEG3,APOD,RUNX1,PDPN,UBB,CD63,TMSB10,PLAUR,GFPT2,TNFAIP6	189
ToppCell Atlas	cf293b23a4c0e8a0c9f09115b1d53d9b11de72e2	facs-BAT-Fat-18m-Mesenchymal-mesenchymal_progenitor|BAT / Fat_BAT_GAT_MAT_SCAT - method, tissue, subtissue, age, lineage, cell ontology and free annotation	Mouse Aging Atlas- Tabula Muris Senis	1.142e-07	5.465e-63	11	44	SMOC2,FGF7,CALD1,GPX3,OGN,IGFBP5,SLIT3,LHFPL6,CTSK,PCDH7,SOD3	COL3A1,COL5A1,COL5A2,COL6A2,DPT,COL6A3,HTRA1,CD248,PDGFRA,RBP1,LAMA2,CCDC80,HTRA3,LAMC3,ISLR,PRSS23,APOD,DCN,ECM1,BGN,COLEC12,FBLN2,FBN1,IGFBP4,OAF,IGFBP6,TIMP1,SULF1,LOXL1,SPON2,PAM,NID1,C1S,CLMP,GFPT2,EMP1,LUM,IL1R1,SDC2,BICC1,RCN3,COL1A1,PCOLCE,COL1A2	189
ToppCell Atlas	e059be2965cca70ff5576df055d0af1775b76e00	renal_cortex_nuclei-Adult_normal_reference-Epithelial-Distal_tubule_epithelial_cell-kidney_loop_of_Henle_thick_ascending_limb_epithelial_cell-Macula_Densa_Cell|Adult_normal_reference / Celltypes from Cells and Nuclei per compartment and clinical group	Integrated Single-nucleus and Single-cell RNA-seq of the Adult Human Kidney	1.142e-07	0.06189	11	3	ERBB4,MYH10,TBC1D4,SEMA6D,FGD4,USP53,RANBP3L,SLC20A2,MACROD2,KCNIP4,SOD3	COL28A1,RHOBTB3,CD44	189
ToppCell Atlas	87189275234b5d59484c58acbb14a09903f2b578	ASK428-Epithelial-Transformed_epithelium|ASK428 / Donor, Lineage and Cell class of Lung cells from Dropseq	A Cellular Census of Human Lungs (Vieira Braga et al)	1.142e-07	1.075e-30	11	26	TPM2,RERG,SMOC2,HSPB8,SEMA3C,CALD1,ADAMTS1,ROR2,BAG2,ZFPM2,IGFBP5	COL3A1,COL5A2,COL6A2,MXRA5,SPARC,RARRES1,CD248,PDGFRA,TMEM176A,CCDC80,PDPN,FBLN1,THY1,IGFBP4,OAF,TIMP1,SULF1,SERPINE1,C1R,C1S,C3,GFPT2,BICC1,COL1A1,PCOLCE,COL1A2	189
ToppCell Atlas	a75226616340045b581d08429d2e123e041dee55	Mid-temporal_gyrus_(MTG)-Neuronal-Glutamatergic_Excit|Mid-temporal_gyrus_(MTG) / Sample groups (6 Anatomical region groups), with 5 level hierarchy of cell types	Human Adult Multiple Cortical Areas SMART-seq	1.142e-07	0.0003333	11	6	SYNPO2,RAPGEF5,SYTL2,ZNF385B,RYR2,ITPR1,NELL2,FHL2,SLIT3,KCNIP4,PCDH7	PDE1A,MAN1A1,LMO4,XYLT1,LRFN5,TMSB10	189
ToppCell Atlas	87323e86a5b5d159920a07e6bd7ef5e3438cd085	facs-BAT-Fat-18m-Mesenchymal-mesenchymal_stem_cell_of_adipose|BAT / Fat_BAT_GAT_MAT_SCAT - method, tissue, subtissue, age, lineage, cell ontology and free annotation	Mouse Aging Atlas- Tabula Muris Senis	1.142e-07	5.465e-63	11	44	SMOC2,FGF7,CALD1,GPX3,OGN,IGFBP5,SLIT3,LHFPL6,CTSK,PCDH7,SOD3	COL3A1,COL5A1,COL5A2,COL6A2,DPT,COL6A3,HTRA1,CD248,PDGFRA,RBP1,LAMA2,CCDC80,HTRA3,LAMC3,ISLR,PRSS23,APOD,DCN,ECM1,BGN,COLEC12,FBLN2,FBN1,IGFBP4,OAF,IGFBP6,TIMP1,SULF1,LOXL1,SPON2,PAM,NID1,C1S,CLMP,GFPT2,EMP1,LUM,IL1R1,SDC2,BICC1,RCN3,COL1A1,PCOLCE,COL1A2	189
ToppCell Atlas	55420853f730b433ef58ac9337ac84ac78a247a0	renal_cortex_nuclei-Renal_AKI_(acute_kidney_injury)-Epithelial-Distal_tubule_epithelial_cell|Renal_AKI_(acute_kidney_injury) / Celltypes from Cells and Nuclei per compartment and clinical group	Integrated Single-nucleus and Single-cell RNA-seq of the Adult Human Kidney	1.142e-07	0.06189	11	3	ERBB4,PTGER3,ITPR1,TBC1D4,SEMA6D,DSTN,EEF1A1,RANBP3L,KCNIP4,ATP1B1,SOD3	RPL41,RHOBTB3,IGFBP7	189
ToppCell Atlas	532aaf02b364c5c4f58a2021c7c21d86df3875c9	renal_medulla_nuclei-Adult_normal_reference-Epithelial-Collecting_tubule_epithelial_cell|Adult_normal_reference / Celltypes from Cells and Nuclei per compartment and clinical group	Integrated Single-nucleus and Single-cell RNA-seq of the Adult Human Kidney	1.142e-07	0.2195	11	2	SAMD12,SLC38A1,ESYT2,BTG2,GLS,DPY19L2,PPP1R9A,ROR2,GALNT17,LRMDA,PCDH7	GLIS3,LINC01482	189
ToppCell Atlas	0eef5a8bd88ef8a25a67d9dd522d9472fa4b3d2f	BAL-Severe-Myeloid-TRAM-TRAM1-|Severe / Location, Disease Group, Cell group, Cell class and sub_cluster (2021.03.01)	Integration of Multiple Sampling Location of COVID-19 Patients	1.198e-07	4.498e-06	11	8	PTGER3,HPGD,SVIL,MLPH,AMIGO2,GPX3,EEF1A1,GSTP1,RSPO3,PLAAT3,ARHGAP6	SPARC,PPIC,COLEC12,UBB,SNAI2,LRP1,TMSB4X,FTL	190
ToppCell Atlas	d50902a3abcc18aafa36d83cc2c6e07d7f7cb197	Control-Epithelial-ATII|Control / Disease state, Lineage and Cell class	Resident Cell Populations in IPF and COPD	1.198e-07	0.559	11	1	ERBB4,RAPGEF5,ZNF385B,KANK1,DLG2,PARM1,RBPMS,PPP1R9A,SLC7A2,MACROD2,SOD3	MYO1B	190
ToppCell Atlas	8f1c490dd8e5f80382f5294fd1aa8cba4c3c647f	Non-neuronal-Non-dividing-Radial_Glia-oRG/Astrocyte-7|World / Primary Cells by Cluster	Comparison of human cortex and organoids	1.198e-07	2.349e-18	11	18	BTG2,SYPL1,FOS,GPX3,ZFP36,PDLIM5,CRYAB,MT1X,IGFBP5,RANBP3L,EGR1	VIM,HLA-C,TNC,ANXA2,B2M,LGALS1,LGALS3,LGALS3BP,TFPI,PTN,RHOC,MOXD1,BST2,CD44,CD63,NID1,TAGLN2,EMP3	190
ToppCell Atlas	27a1a86620fe9b5ee930d388b32352206485e6d0	COVID-19-lung-AT2|COVID-19 / Disease (COVID-19 only), tissue and cell type	COVID-19 Autopsy Atlas (Lung, Liver, Kidney, Heart)	1.198e-07	0.559	11	1	ERBB4,ZNF385B,KANK1,PIP5K1B,MLPH,MPP7,PARM1,PPP1R9A,MT-ND6,MACROD2,CYB5A	C3	190
ToppCell Atlas	b94df372bc08de11585b2467dba8c8fffff5cd92	renal_cortex_nuclei-Hypertensive_with+without-CKD-Epithelial-Distal_tubule_epithelial_cell|Hypertensive_with+without-CKD / Celltypes from Cells and Nuclei per compartment and clinical group	Integrated Single-nucleus and Single-cell RNA-seq of the Adult Human Kidney	1.198e-07	0.2204	11	2	ERBB4,PTGER3,ITPR1,TBC1D4,SEMA6D,TACC1,CPEB3,ARHGAP6,RANBP3L,KCNIP4,ATP1B1	PDE1A,RHOBTB3	190
ToppCell Atlas	7dbfd543398c63cbe1e68b54bcb5e2291f521935	Non-neuronal-Non-dividing-Radial_Glia-oRG/Astrocyte|World / Primary Cells by Cluster	Comparison of human cortex and organoids	1.198e-07	2.349e-18	11	18	BTG2,SYPL1,FOS,GPX3,ZFP36,PDLIM5,CRYAB,MT1X,IGFBP5,RANBP3L,EGR1	VIM,HLA-C,TNC,ANXA2,B2M,LGALS1,LGALS3,LGALS3BP,TFPI,PTN,RHOC,MOXD1,BST2,CD44,CD63,NID1,TAGLN2,EMP3	190
ToppCell Atlas	a5db902ad112a0c0a0a7f1a2e38718bb3bd11412	kidney_cells-Renal_AKI_(acute_kidney_injury)-Epithelial-Intermediate_tubule_epithelial_cell-kidney_loop_of_Henle_thin_descending_limb_epithelial_cell-Descending_Thin_Limb_Cell_Type_1|Renal_AKI_(acute_kidney_injury) / Celltypes from Cells and Nuclei per compartment and clinical group	Integrated Single-nucleus and Single-cell RNA-seq of the Adult Human Kidney	1.198e-07	4.197e-05	11	7	TPM1,MTSS1,TBC1D4,MLPH,DSTN,KTN1,EEF1A1,CRYAB,GSTP1,SLIT3,SOD3	LAPTM4A,TSHZ2,RBP1,IGFBP2,IGFBP7,SDC2,BICC1	190
ToppCell Atlas	4395dbd18c14d491f5066a2ddac438a16b1fd7c3	ILEUM|World / shred on tissue, inflammation_status, cell class(v3), cell subclass (v2)	Human Ileal Immune cells from Crohn's Disease	1.198e-07	0.01355	11	4	ITGA1,NR4A1,GADD45A,BTG2,MAFF,FKBP5,CALD1,MAP3K8,FOS,ZFP36,ATF3	COL3A1,PRDM1,GFPT2,COL1A2	190
ToppCell Atlas	11fbd4e9f02750354b3aadf30edc991f8d4f8f41	BAL-Severe-Myeloid-TRAM-TRAM1-|Severe / Location, Disease Group, Cell group, Cell class and sub_cluster (2021.03.09)	Integration of Multiple Sampling Location of COVID-19 Patients	1.198e-07	4.498e-06	11	8	PTGER3,HPGD,SVIL,MLPH,AMIGO2,GPX3,EEF1A1,GSTP1,RSPO3,PLAAT3,ARHGAP6	SPARC,PPIC,COLEC12,UBB,SNAI2,LRP1,TMSB4X,FTL	190
ToppCell Atlas	148d43dd72e2e22b2cd68e17fedae6bd98b32aee	BAL-Severe-Myeloid-TRAM-TRAM1|Severe / Location, Disease Group, Cell group, Cell class and sub_cluster (2021.03.01)	Integration of Multiple Sampling Location of COVID-19 Patients	1.198e-07	4.498e-06	11	8	PTGER3,HPGD,SVIL,MLPH,AMIGO2,GPX3,EEF1A1,GSTP1,RSPO3,PLAAT3,ARHGAP6	SPARC,PPIC,COLEC12,UBB,SNAI2,LRP1,TMSB4X,FTL	190
ToppCell Atlas	0c7eb8f4f2926af01bf44d5c9f239be7b81c67fe	10x5'-lymph-node_spleen-Lymphocytic_Invariant-Inducer-like|lymph-node_spleen / Manually curated celltypes from each tissue	Cross-tissue immune cell analysis reveals tissue-specific features in humans	1.198e-07	0.002364	11	5	ZBTB16,CEBPD,SYTL2,HPGD,MAFF,FOS,PPP1R9A,LINC00299,ZFP36,EGR1,ATF3	COL5A1,RUNX2,S100A4,CCL5,IL1R1	190
ToppCell Atlas	2ab604d35456beba71c25511e0f819000e6642d2	E17.5-Mesenchymal-developing_mesenchymal_cell|E17.5 / developmental_time, Lineage, Cell group, Cell type, Cell type_cellcyc-phase	LungMAP — Genomic, epigenomic and biophysical cues controlling the emergence of the gas exchange niche in the mouse lung	1.198e-07	2.952e-14	11	15	TPM2,CRIM1,TRPC1,CLSTN2,ITGA1,DES,MYL9,CALD1,GPX3,TGFB1I1,LHFPL6	COL6A3,CD248,LAMA2,CCDC80,MYO1B,EBF1,ZEB2,LGALS1,BGN,POSTN,MFGE8,NID1,SDC2,MARCKS,PCOLCE	190
ToppCell Atlas	59720dfe9de1b980807644536c919d2a02ba69dd	primary_auditory_cortex_(A1C)-Neuronal-Inh_GABAergic-i_Gaba_1-GABA_L1_LAMP5-Inh_L5-6_LAMP5_SFTA3_(Lamp5_Lhx6_2)|primary_auditory_cortex_(A1C) / Sample groups (6 Anatomical region groups), with 5 level hierarchy of cell types	Human Adult Multiple Cortical Areas SMART-seq	1.198e-07	0.06242	11	3	RERG,ERBB4,ADRA1A,FBN2,SEMA6D,PRELID2,PIP5K1B,SGK1,ROR2,LINC00299,PARD3B	PDGFRA,PTCHD4,SLIT2	190
ToppCell Atlas	106862ef44fcaa0971c3ba0147d13eb08015ca77	E16.5-Mesenchymal-Mesenchymal_myocytic-Myofibroblast_vascular-Pericyte-Pericyte_mature|E16.5 / Age_group by Lineage, Lineage_subclass, Cell_type, subtypes-by-prolif	Mouse_Lung_DropSeq_E16-P28	1.198e-07	8.532e-20	11	19	CRIM1,ACTB,CLSTN2,ITGA1,DES,MYL9,CARMN,CALD1,EGR1,LHFPL6,ZFHX3	COL5A1,SPARC,COL28A1,LAMA2,CCDC80,MYO1B,LAMC3,EBF1,MEG3,ZEB2,LGALS1,POSTN,MFGE8,NID1,C1S,SDC2,MARCKS,PCOLCE,COL1A2	190
ToppCell Atlas	2724e8f375d8d9f5f2a77444e0491af264babac5	BAL-Severe-Myeloid-TRAM-TRAM1|Severe / Location, Disease Group, Cell group, Cell class and sub_cluster (2021.03.09)	Integration of Multiple Sampling Location of COVID-19 Patients	1.198e-07	4.498e-06	11	8	PTGER3,HPGD,SVIL,MLPH,AMIGO2,GPX3,EEF1A1,GSTP1,RSPO3,PLAAT3,ARHGAP6	SPARC,PPIC,COLEC12,UBB,SNAI2,LRP1,TMSB4X,FTL	190
ToppCell Atlas	72b61a12ccea506272ce9cef9051aa2612e6ce57	Megakaryocytic-erythropoietic-Megakaryo-cells|World / Lineage, cell class and subclass	Human Cord Blood Atlas	1.198e-07	0.06242	11	3	TPM1,PDE3A,MYLK,MYL9,FHL2,VCL,CALD1,WFDC1,TGFB1I1,ARHGAP6,NEXN	SPARC,TIMP1,CCL5	190
ToppCell Atlas	e83fa8b711aa79a1767818474f1c193b674b1c31	PCW_05-06-Mesenchymal-Mesenchymal_myocytic-mes_proliferating_SM_(20)|PCW_05-06 / Celltypes from embryonic and fetal-stage human lung	A topographic atlas defines developmental origins of cell heterogeneity in the human embryonic lung	1.198e-07	0.2204	11	2	SYNPO2,MYH11,ACTG2,SEMA6D,KCNMB1,LRRC7,FHL2,CNN1,ITGA11,WFDC1,MYOCD	HTRA1,NBL1	190
ToppCell Atlas	799351fea7490d4159271d020c43c845ef37c788	10x_3'_v2v3-Neoplastic-Differentiated-like-MES-like-MES-like_hypoxia_independent-D|10x_3'_v2v3 / Platform, Oncotype, Lineage, Cell_class, celltype (level4), mutation group	Harmonized single-cell landscape, intercellular crosstalk and tumor architecture of glioblastoma	1.198e-07	4.204e-07	11	9	MAP1B,FBXO32,TAGLN,SEMA3C,DSTN,LINC00299,CRYAB,MT1X,NAMPT,MT-ND4L,MT-ND6	VIM,COL5A2,SPARC,TNC,CCDC80,THY1,NTM,EMP1,COL1A2	190
ToppCell Atlas	ab56800abd1d5cbe2351834a1df749ac7db30892	10x_3'_v2v3-Neoplastic-Differentiated-like-MES-like-MES-like_hypoxia/MHC-D|10x_3'_v2v3 / Platform, Oncotype, Lineage, Cell_class, celltype (level4), mutation group	Harmonized single-cell landscape, intercellular crosstalk and tumor architecture of glioblastoma	1.198e-07	1.05e-11	11	13	MAP1B,SYTL2,SMOC2,FBXO32,HSPB8,DSTN,CALD1,MT1X,NAMPT,IGFBP5,CCN1	COL6A2,MXRA5,SPARC,GLIS3,PRSS23,BGN,S100A10,SULF1,FRZB,C1R,C1S,EMP1,COL1A2	190
ToppCell Atlas	eec14997d2bfc7e6b5a601afc43a147f6b96d668	facs-Thymus-Epithelium-24m-Epithelial|Thymus / Spleen_Marrow_Thymus - method, tissue, subtissue, age, lineage, cell ontology and free annotation	Mouse Aging Atlas- Tabula Muris Senis	1.256e-07	0.0003489	11	6	MAP1B,TENM2,SORT1,FOS,GPX3,LAMA3,ARHGAP6,CCN1,ATF3,GREM1,PALLD	SGCD,MEG3,PRSS23,S100A4,POSTN,MAFB	191
ToppCell Atlas	f631749ef1f2270133664cf5eb4cf545a8482bd3	renal_cortex_nuclei-Adult_normal_reference-Epithelial-Distal_tubule_epithelial_cell-kidney_loop_of_Henle_thick_ascending_limb_epithelial_cell-Degenerative_Medullary_Thick_Ascending_Limb_Cell|Adult_normal_reference / Celltypes from Cells and Nuclei per compartment and clinical group	Integrated Single-nucleus and Single-cell RNA-seq of the Adult Human Kidney	1.256e-07	0.00241	11	5	ERBB4,PTGER3,TBC1D4,SEMA6D,USP53,CPEB3,EEF1A1,GSTP1,RANBP3L,KCNIP4,ATP1B1	PDE1A,RHOBTB3,RPS14,UBB,CXCL12	191
ToppCell Atlas	8b34e06c398056e857a10c7653c70c0b1f181692	renal_cortex_nuclei-Renal_AKI_(acute_kidney_injury)-Epithelial-Collecting_tubule_epithelial_cell-kidney_collecting_duct_intercalated_cell-Degenerative_Cortical_Intercalated_Cell_Type_A|Renal_AKI_(acute_kidney_injury) / Celltypes from Cells and Nuclei per compartment and clinical group	Integrated Single-nucleus and Single-cell RNA-seq of the Adult Human Kidney	1.256e-07	4.379e-07	11	9	ACTB,NDUFA4,PTGER3,RTN4,EEF1A1,MT1X,CITED4,GALNT17,IGFBP5,DHRS7,ATP1B1	RPL41,HLA-C,B2M,RPS18,RPS20,LGALS3,CD63,TMSB4X,IFI6	191
ToppCell Atlas	1730ec5dc1cfd2f0cba7e21555641c7bce97e09d	facs-Thymus-Epithelium-24m-Epithelial-TECs|Thymus / Spleen_Marrow_Thymus - method, tissue, subtissue, age, lineage, cell ontology and free annotation	Mouse Aging Atlas- Tabula Muris Senis	1.256e-07	0.0003489	11	6	MAP1B,TENM2,SORT1,FOS,GPX3,LAMA3,ARHGAP6,CCN1,ATF3,GREM1,PALLD	SGCD,MEG3,PRSS23,S100A4,POSTN,MAFB	191
ToppCell Atlas	34cc997e4e5c727495f321e6807a84aa124da486	Fetal_29-31_weeks-Epithelial-alveolar_epithelial_cell_type_2-D150|Fetal_29-31_weeks / Lineage, Cell type, age group and donor	Human Lung Cells in 3 Age Groups (Wang et al.)	1.256e-07	1	11	0	ZNF385B,NR4A1,KANK1,FGD4,DLG2,MPP7,PARM1,PPP1R9A,LAMA3,ERRFI1,MACROD2		191
ToppCell Atlas	764c3a8829ae1253a0790744138266e81fc075ec	Anterior_Cingulate_gyrus_(CgG)-Neuronal-Inh_GABAergic-i_Gaba_2|Anterior_Cingulate_gyrus_(CgG) / Sample groups (6 Anatomical region groups), with 5 level hierarchy of cell types	Human Adult Multiple Cortical Areas SMART-seq	1.256e-07	0.01372	11	4	LRRC39,RERG,ERBB4,PDE3A,MTSS1,ADRA1A,PARM1,NECAB2,LAMA3,KCNT2,L3MBTL4	TCF4,HTRA1,ROBO1,CXCL12	191
ToppCell Atlas	85dba3a8a52307df52d1d78a6f278501298f3067	368C-Myeloid-Dendritic-cDC2|Myeloid / Donor, Lineage, Cell class and subclass (all cells)	Tissue Stability Cell Atlas - Lung Cells	1.256e-07	0.2215	11	2	HDAC9,PTGER3,SLC38A1,SINHCAF,PARM1,USP53,SGK1,FOS,ZFP36,SLC8A1,STK38L	RHOC,IL1R1	191
ToppCell Atlas	053b3664f509baa107feaf90730f80ebf9ac8f14	E15.5-Mesenchymal-mesenchymal_fibroblast-mesenchymal_alveolar_niche_cell|E15.5 / developmental_time, Lineage, Cell group, Cell type, Cell type_cellcyc-phase	LungMAP — Genomic, epigenomic and biophysical cues controlling the emergence of the gas exchange niche in the mouse lung	1.256e-07	4.902e-57	11	41	PTGER3,TENM2,MYL9,VEGFD,GPX3,OGN,PI15,RSPO3,SLIT3,LHFPL6,CTSK	COL3A1,COL5A1,COL5A2,COL6A2,DPT,COL6A3,SPARC,TNC,RBP1,OSR2,CCDC80,HTRA3,ISLR,MEG3,DCN,LGALS1,BGN,PTN,RHOC,COLEC12,MFAP4,FAP,FBLN1,FBLN2,VKORC1,FBN1,IGFBP4,OAF,IGFBP7,SULF1,LOXL1,SPON2,CD63,CLMP,LUM,EMP3,CXCL12,RCN3,COL1A1,PCOLCE,COL1A2	191
ToppCell Atlas	2b0d55a8e1b4ce862dd038f8e0429e8428fb8aba	5'-Parenchyma_lung-Epithelial-Alveolar_epithelium-type_II_pneumocyte-AT2-AT2_L.0.1.4.0|5' / 5'-vs-3', Tissue groups, Lineages, Lineage subclass, Cell_type2, Cell_subtype2_L4.5	The Integrated Human Lung Cell Atlas	1.256e-07	0.01372	11	4	CEBPD,ZNF385B,PIP5K1B,MLPH,PARM1,FOS,EEF1A1,EGR1,MACROD2,CYB5A,SOD3	RPL41,RPS14,TFPI,FTL	191
ToppCell Atlas	7b386512284dfaa0e95358b28ee82632ee965e64	Mid-temporal_gyrus_(MTG)-Neuronal-Inh_GABAergic-i_Gaba_1-GABA_L1_LAMP5-Inh_L1_LAMP5_NDNF|Mid-temporal_gyrus_(MTG) / Sample groups (6 Anatomical region groups), with 5 level hierarchy of cell types	Human Adult Multiple Cortical Areas SMART-seq	1.256e-07	0.00241	11	5	RERG,ERBB4,MYH11,MTSS1,ADRA1A,PTPRM,PIP5K1B,NECAB2,SGK1,LAMA3,LINC00299	COL5A2,TMEM176A,PTCHD4,PRR16,ROBO1	191
ToppCell Atlas	617546cf4883dedf3323e03a53ba5adec334cf8e	Control-Endothelial-VE_Venous|Control / Disease state, Lineage and Cell class	Resident Cell Populations in IPF and COPD	1.256e-07	4.379e-07	11	9	CRIM1,RAPGEF5,PDZRN4,CALD1,DEPP1,SORBS1,ZFPM2,MSRB3,RSPO3,GNA14,CCN1	PPFIBP1,PRSS23,PTGDS,TFPI,POSTN,IGFBP4,IGFBP7,C7,IL1R1	191
ToppCell Atlas	4b77abc68bd72c64e7062f9527fe9d9605289ceb	facs-Thymus-Epithelium-24m-Epithelial-epithelial_cell_of_thymus|Thymus / Spleen_Marrow_Thymus - method, tissue, subtissue, age, lineage, cell ontology and free annotation	Mouse Aging Atlas- Tabula Muris Senis	1.256e-07	0.0003489	11	6	MAP1B,TENM2,SORT1,FOS,GPX3,LAMA3,ARHGAP6,CCN1,ATF3,GREM1,PALLD	SGCD,MEG3,PRSS23,S100A4,POSTN,MAFB	191
ToppCell Atlas	feec8617678b778475747ad406c80231e07fd6f7	kidney_cells-Renal_AKI_(acute_kidney_injury)-Epithelial-Collecting_tubule_epithelial_cell-kidney_collecting_duct_intercalated_cell|Renal_AKI_(acute_kidney_injury) / Celltypes from Cells and Nuclei per compartment and clinical group	Integrated Single-nucleus and Single-cell RNA-seq of the Adult Human Kidney	1.256e-07	0.0629	11	3	PPP1R12B,PTGER3,FGF7,MPP7,SEMA3C,RTN4,CITED4,GALNT17,IGFBP5,CCBE1,DHRS7	LGALS3,SLIT2,SDC2	191
ToppCell Atlas	de7c88bb46f794291025ef121a89fcd94dea4ffe	BAL-Severe-Myeloid-TRAM|Severe / Location, Disease Group, Cell group, Cell class and sub_cluster (2021.03.01)	Integration of Multiple Sampling Location of COVID-19 Patients	1.256e-07	0.0629	11	3	SORT1,HPGD,SVIL,MLPH,AMIGO2,GPX3,RSPO3,PLAAT3,ARHGAP6,ATP1B1,CYB5A	SPARC,PPIC,COLEC12	191
ToppCell Atlas	78ad7c555409ce1391bce406bc0f3ef575329ece	(1)_Osterolineage_cells-(10)_OLC-1|(1)_Osterolineage_cells / Cell class and subclass of bone marrow stroma cells in homeostatis	Mouse Bone Marrow Niche (Baryawno et al)	1.256e-07	1.482e-15	11	16	TPM1,NCAM1,SEMA6D,HPGD,FHL2,CNN2,CALD1,RSPO3,SLIT3,ENAH,GREM1	TNC,CTSC,B2M,TMEM176A,EBF1,RUNX2,RUNX1,ZEB2,LGALS3BP,SLIT2,FAP,BST2,CD63,TMSB4X,MARCKS,CXCL12	191
ToppCell Atlas	06107849463a1ccb78a5ccd3ae31619ef6bedda3	Brain_organoid-organoid_Kanton_Nature-Organoid-2M-Radial_glial-RGCs_early_2|Organoid-2M / Sample Type, Dataset, Time_group, and Cell type.	Integration of Four Brain Organoid Datasets and One Fetal Brain Dataset	1.256e-07	1.482e-15	11	16	CEBPD,FOS,ST8SIA1,PI15,ZFP36,PDLIM5,RSPO3,PLAAT3,CCN1,LHFPL6,ATF3	VIM,HTRA1,SPARC,ANXA2,GLIS3,CCDC80,MDK,PPIC,PTN,RHOC,FRZB,CD44,CCDC102B,IFI6,SDC2,PLTP	191
ToppCell Atlas	4dd9c8117c4499ed9bde127baf2598603a82080d	Neuron-Postmitotic-Inhibitory_Neuron|World / Primary Cells by Cluster	Comparison of human cortex and organoids	1.256e-07	3.183e-14	11	15	ERBB4,ZBTB16,MTSS1,SYT1,PIP5K1B,DCLK2,PDZRN4,THRB,PDE4DIP,MT-ND4L,PDZRN3	TCF4,RPL27A,RBP1,RPS11,MYO1B,RPS18,MEG3,RPS29,DCN,UBB,TMSB4X,MAFB,TMSB10,FTL,RPL13A	191
ToppCell Atlas	23776c7302cead3881b39127398f3b3e0d27885e	Children_(3_yrs)-Epithelial-club_cell|Children_(3_yrs) / Lineage, Cell type, age group and donor	Human Lung Cells in 3 Age Groups (Wang et al.)	1.256e-07	1	11	0	ERBB4,SAMD12,SMOC2,RAD51B,NIBAN1,RBPMS,GNA14,EGR1,GRAMD2B,PAWR,CYB5A		191
ToppCell Atlas	5ee353c79055c08e8a3e2b43a0345bceb09f3890	(2)_Fibroblasts-(21)_Fibro-2|World / Cell class and subclass of bone marrow stroma cells in homeostatis	Mouse Bone Marrow Niche (Baryawno et al)	1.256e-07	6.479e-17	11	17	UGP2,DMD,VEGFD,HSPB8,PRUNE2,SEMA3C,NIBAN1,ERRFI1,TMOD1,CTSK,SOD3	COL3A1,DPT,RARRES1,PAMR1,CD248,OSR2,NBL1,EBF1,ECM1,CREB5,LGALS3,PDPN,CD44,LRP1,GFPT2,EMP3,SDC2	191
ToppCell Atlas	3839bf57419d3ec3d4464277bb33301d2b7d701f	10x3'2.3-week_17-19-Hematopoietic-MK-early_MK|week_17-19 / cell types per 3 fetal stages;per 3',per 5'	Blood and immune development in human fetal bone marrow	1.256e-07	0.01372	11	4	TPM1,PDE3A,ZBTB16,MYLK,ACTB,PTGER3,FHL2,PDLIM5,TGFB1I1,ARHGAP6,CSRP1	CLIC1,CD63,TMSB4X,TAGLN2	191
ToppCell Atlas	4c4f50a502e3f6768a89df686fa2830b83b8b33f	BAL-Severe-Myeloid-TRAM|Severe / Location, Disease Group, Cell group, Cell class (2021.03.09)	Integration of Multiple Sampling Location of COVID-19 Patients	1.256e-07	0.0629	11	3	SORT1,HPGD,SVIL,MLPH,AMIGO2,GPX3,RSPO3,PLAAT3,ARHGAP6,ATP1B1,CYB5A	SPARC,PPIC,COLEC12	191
ToppCell Atlas	70c067c54084bfb02c29bab085f4defd477194fb	RV-01._Fibroblast_I|World / Chamber and Cluster_Paper	Transcriptional and Cellular Diversity of the Human Heart	1.256e-07	5.909e-29	11	25	ZBTB16,ANKS1B,NCAM2,CLSTN2,VEGFD,FKBP5,TGFBR3,ARHGAP6,LHFPL6,ZFHX3,SSH2	MEG8,COL3A1,COL5A1,COL5A2,COL6A3,MAN1A1,PAMR1,TSHZ2,GLIS3,LAMA2,EBF1,MEG3,APOD,DCN,TFPI,SLIT2,FBN1,LRFN5,ROBO1,NID1,C3,CLMP,C7,BICC1,NOVA1	191
ToppCell Atlas	e514b7cf412ddbee249894e089e2204c67bcdbce	Smart-start-Cell-Wel_seq-Non-neoplastic-Vascular-Mural_cell-SMC-G|Smart-start-Cell-Wel_seq / Platform, Oncotype, Lineage, Cell_class, celltype (level4), mutation group	Harmonized single-cell landscape, intercellular crosstalk and tumor architecture of glioblastoma	1.271e-07	1.828e-23	10	20	TPM1,TPM2,ACTA2,ACTG2,MYL9,TAGLN,CNN1,CNN2,CALD1,TGFB1I1	COL3A1,COL6A2,PDE1A,CD248,LAMA2,HTRA3,EBF1,DCN,BGN,MFGE8,THY1,IGFBP4,IGFBP7,TIMP1,SNAI2,LUM,RCN3,COL1A1,PCOLCE,COL1A2	148
ToppCell Atlas	38d7a24ae205ef91ed2e0f402d8022f2a9cdb243	droplet-Kidney-nan-18m-Mesenchymal|Kidney / Skin_Bladder_Kidney_Mammary_Gland - method, tissue, subtissue, age, lineage, cell ontology and free annotation	Mouse Aging Atlas- Tabula Muris Senis	1.316e-07	4.011e-44	11	34	RERG,SMOC2,DES,FGF7,VEGFD,ITGA11,TCF21,OGN,RSPO3,LHFPL6,CTSK	COL3A1,COL5A1,COL6A2,DPT,COL6A3,CD248,PDGFRA,TNC,RBP1,LAMA2,NBL1,CCDC80,HTRA3,ISLR,DCN,ECM1,BGN,COLEC12,MFAP4,FBLN1,FBN1,IGFBP6,TIMP1,LOXL1,LRP1,NID1,C1S,PLAC9,GFPT2,TNFAIP6,LUM,RCN3,COL1A1,COL1A2	192
ToppCell Atlas	853a930e0641ffb50cbb4cef5837c70d75c3fc39	droplet-Kidney-KIDNEY-30m-Mesenchymal-fibroblast|Kidney / Skin_Bladder_Kidney_Mammary_Gland - method, tissue, subtissue, age, lineage, cell ontology and free annotation	Mouse Aging Atlas- Tabula Muris Senis	1.316e-07	4.644e-55	11	40	SMOC2,FGF7,VEGFD,HSPB8,TCF21,OGN,RSPO3,CCBE1,SLIT3,LHFPL6,CTSK	COL3A1,COL5A1,COL6A2,DPT,COL6A3,CD248,PDGFRA,RBP1,LAMA2,NBL1,HTRA3,ISLR,MEG3,APOD,DCN,ECM1,BGN,PDPN,CCN5,COLEC12,FBLN1,FBLN2,FBN1,IGFBP6,TIMP1,LOXL1,SPON2,LRP1,NID1,C1S,C3,PLAC9,GFPT2,TNFAIP6,C7,LUM,CXCL12,NOVA1,COL1A1,COL1A2	192
ToppCell Atlas	6b047b445a0df0ecdd6d7baf388a0d966a93b3a2	ASK454|World / Donor, Lineage and Cell class of Lung cells from Dropseq	A Cellular Census of Human Lungs (Vieira Braga et al)	1.316e-07	4.819e-06	11	8	CEBPD,NR4A1,BTG2,MLPH,PARM1,SGK1,FOS,ZFP36,RHOB,EGR1,ATF3	IL32,RPL41,HLA-C,B2M,FXYD5,CCL5,PLAUR,LUM	192
ToppCell Atlas	bcc499f4c7ba2898ecd9c47bf68c92ed359b81ba	Neuron-Postmitotic-Inhibitory_Neuron-SST-MGE1|World / Primary Cells by Cluster	Comparison of human cortex and organoids	1.316e-07	3.432e-14	11	15	ERBB4,ZBTB16,MTSS1,SYT1,PIP5K1B,DCLK2,PDZRN4,THRB,PDE4DIP,MT-ND4L,PDZRN3	TCF4,RPL27A,RBP1,RPS11,MYO1B,RPS18,MEG3,RPS29,DCN,UBB,TMSB4X,MAFB,TMSB10,FTL,RPL13A	192
ToppCell Atlas	c15841f35e24d6ef6ce2a9a6dc62e66efdc3d9d5	PCW_05-06-Epithelial-Epithelial_airway-epi_proximal_progenitor2_(4)|PCW_05-06 / Celltypes from embryonic and fetal-stage human lung	A topographic atlas defines developmental origins of cell heterogeneity in the human embryonic lung	1.316e-07	1	11	0	ERBB4,KCNH8,SAMD12,ZNF385B,FGD4,DMD,MLPH,DOCK3,PPP1R9A,THRB,PAWR		192
ToppCell Atlas	169b9ee2377beb9e4ad35bc82bb7a3dafe8f05b6	11.5-Distal|11.5 / Age, Tissue, Lineage and Cell class	Human Fetal Lung in Development	1.316e-07	1.734e-35	11	29	TPM2,MYLK,ACTA2,ACTB,DES,TCF21,FOS,EEF1A1,CCN1,EGR1,CCBE1	COL3A1,VIM,COL6A2,RPL27A,COL6A3,HTRA1,RARRES1,RPS2,CTSC,RBP1,RPS11,RPS14,GLIS3,RPS18,RPS20,TDO2,MDK,DCN,ZEB2,LGALS1,LOXL1,VCAN,SNAI2,TMSB10,C7,LUM,RPL13A,PLTP,PCOLCE	192
ToppCell Atlas	5d5bec238b196f0b3e727fd94f078d6ae524cb01	droplet-Lung-30m-Mesenchymal|30m / method, tissue, age, lineage, sublineage, cell ontologies, cell type and subtype	Mouse Aging Atlas- Tabula Muris Senis (Lung and Trachea)	1.316e-07	1.734e-35	11	29	MYH10,MYLK,DES,ADRA1A,FGF7,TAGLN,VEGFD,TCF21,OGN,CCN1,SOD3	COL3A1,COL5A1,COL5A2,COL6A2,DPT,COL6A3,PDGFRA,RBP1,LAMA2,NBL1,ISLR,MEG3,BGN,CCN5,SLIT2,COLEC12,MFAP4,FBLN1,FBN1,LOXL1,SPON2,C1S,PLAC9,C7,SDC2,BICC1,COL1A1,PCOLCE,COL1A2	192
ToppCell Atlas	796e04365b2ea645e14d8970c8c22ff96ddd75de	facs-Limb_Muscle-Muscle_forelimb_and_hindlimb-18m-Mesenchymal-nan|Limb_Muscle / Tongue_Heart_Limb_Muscle_Aorta_Diaphragm - method, tissue, subtissue, age, lineage, cell ontology and free annotation	Mouse Aging Atlas- Tabula Muris Senis	1.316e-07	7.06e-17	11	17	CEBPD,NCAM1,DES,GLUL,DSTN,GPX3,EEF1A1,CRYAB,ERRFI1,LHFPL6,SOD3	DPT,RPS2,RBMS1,NBL1,HTRA3,ISLR,LGALS1,BGN,PDPN,MFGE8,IGFBP4,LOXL1,CD63,PAM,TMSB10,GFPT2,TNFAIP6	192
ToppCell Atlas	34777fa7dc001b6d601376a23aab995e2cec043c	10x5'-bone_marrow|World / Manually curated celltypes from each tissue	Cross-tissue immune cell analysis reveals tissue-specific features in humans	1.316e-07	0.2227	11	2	MYL6,GAPDH,MTSS1,ACTB,FHL2,ALDOA,FLNA,ZFP36,TGFBR3,MT-ND4L,MT-ND6	PRSS23,PTPRE	192
ToppCell Atlas	84149a5c6c3b3c9b86aed77cf8e72d99ef099fab	droplet-Kidney-nan-18m-Mesenchymal-fibroblast|Kidney / Skin_Bladder_Kidney_Mammary_Gland - method, tissue, subtissue, age, lineage, cell ontology and free annotation	Mouse Aging Atlas- Tabula Muris Senis	1.316e-07	2.315e-42	11	33	RERG,SMOC2,DES,FGF7,VEGFD,ITGA11,TCF21,OGN,RSPO3,LHFPL6,CTSK	COL3A1,COL6A2,DPT,COL6A3,CD248,PDGFRA,TNC,RBP1,LAMA2,NBL1,CCDC80,HTRA3,ISLR,DCN,ECM1,BGN,COLEC12,MFAP4,FBLN1,FBN1,IGFBP6,TIMP1,LOXL1,LRP1,NID1,C1S,PLAC9,GFPT2,TNFAIP6,LUM,RCN3,COL1A1,COL1A2	192
ToppCell Atlas	4510aa262da8dcf7c944b3907a51aba5a9397a4e	droplet-Pancreas-Endocrine-18m|Pancreas / Large_Intestine_Pancreas_Liver - method, tissue, subtissue, age, lineage, cell ontology and free annotation	Mouse Aging Atlas- Tabula Muris Senis	1.316e-07	0.0003566	11	6	TCEAL3,MAP1B,NCAM1,BTG2,GLUL,FKBP5,CALM1,FOS,GPX3,SLC7A2,EGR1	MEG8,MEG3,LGALS3BP,UBB,PAM,IL1R1	192
ToppCell Atlas	158cc5736f154da1cb3186ffbf186eae10483e48	PND14-Mesenchymal-Mesenchymal_myocytic-Myofibroblast_vascular-Pericyte|PND14 / Age_group by Lineage, Lineage_subclass, Cell_type, subtypes-by-prolif	Mouse_Lung_DropSeq_E16-P28	1.316e-07	6.717e-13	11	14	RERG,CRIM1,CLSTN2,ITGA1,MYL9,CNN2,PARM1,TCF21,CRYAB,ARHGAP6,LHFPL6	SPARC,LAMA2,MYO1B,EBF1,POSTN,MFGE8,SPON2,CD63,NID1,C1S,SDC2,MARCKS,PCOLCE,COL1A2	192
ToppCell Atlas	e8af6ad1ae99cae13a82d0d8d7f38af9b777f0ba	facs-Trachea-24m-Mesenchymal|24m / method, tissue, age, lineage, sublineage, cell ontologies, cell type and subtype	Mouse Aging Atlas- Tabula Muris Senis (Lung and Trachea)	1.316e-07	2.116e-70	11	48	CEBPD,SMOC2,ADAMTS1,GPX3,OGN,IGFBP5,SLIT3,ERRFI1,LHFPL6,CTSK,SOD3	COL3A1,COL5A2,COL6A2,DPT,LAPTM4A,COL6A3,HTRA1,SPARC,PAMR1,CD248,PDGFRA,RBP1,LAMA2,NBL1,CCDC80,HTRA3,ISLR,APOD,DCN,ECM1,BGN,RHOC,PDPN,FBLN1,FBLN2,VKORC1,FBN1,IGFBP4,IGFBP6,IGFBP7,SULF1,LOXL1,LRP1,CD63,PAM,NID1,C1S,C3,GFPT2,TNFAIP6,EMP1,LUM,SDC2,BICC1,RCN3,COL1A1,PCOLCE,COL1A2	192
ToppCell Atlas	0134967d36b5dac1e4646d1a555ca8bb4eeac8ef	facs-Limb_Muscle-Muscle_forelimb_and_hindlimb-18m-Mesenchymal|Limb_Muscle / Tongue_Heart_Limb_Muscle_Aorta_Diaphragm - method, tissue, subtissue, age, lineage, cell ontology and free annotation	Mouse Aging Atlas- Tabula Muris Senis	1.316e-07	7.06e-17	11	17	CEBPD,NCAM1,DES,GLUL,DSTN,GPX3,EEF1A1,CRYAB,ERRFI1,LHFPL6,SOD3	DPT,RPS2,RBMS1,NBL1,HTRA3,ISLR,LGALS1,BGN,PDPN,MFGE8,IGFBP4,LOXL1,CD63,PAM,TMSB10,GFPT2,TNFAIP6	192
ToppCell Atlas	ef0aba777072429a6ab7dcfcc305673975946580	kidney_cells-Adult_normal_reference-Epithelial-Renal_corpuscle_epithelial_cell-glomerular_visceral_epithelial_cell-Degenerative_Podocyte|Adult_normal_reference / Celltypes from Cells and Nuclei per compartment and clinical group	Integrated Single-nucleus and Single-cell RNA-seq of the Adult Human Kidney	1.316e-07	2.916e-09	11	11	CRIM1,MAP1B,ANKS1B,TENM2,MYL9,HPGD,TCF21,PARD3B,CDC42EP3,TGFBR3,CCBE1	HTRA1,APOD,PTGDS,DCN,PDPN,IGFBP2,SULF1,C1R,C1S,MAFB,PLTP	192
ToppCell Atlas	04d155897ed075c359933080e36a4ab2150b6e9f	droplet-Kidney-nan-18m-Mesenchymal-Stroma____fibroblast|Kidney / Skin_Bladder_Kidney_Mammary_Gland - method, tissue, subtissue, age, lineage, cell ontology and free annotation	Mouse Aging Atlas- Tabula Muris Senis	1.316e-07	4.011e-44	11	34	RERG,SMOC2,DES,FGF7,VEGFD,ITGA11,TCF21,OGN,RSPO3,LHFPL6,CTSK	COL3A1,COL5A1,COL6A2,DPT,COL6A3,CD248,PDGFRA,TNC,RBP1,LAMA2,NBL1,CCDC80,HTRA3,ISLR,DCN,ECM1,BGN,COLEC12,MFAP4,FBLN1,FBN1,IGFBP6,TIMP1,LOXL1,LRP1,NID1,C1S,PLAC9,GFPT2,TNFAIP6,LUM,RCN3,COL1A1,COL1A2	192
ToppCell Atlas	2dee0402e97e48157e0bc01bcc8034f1645dfb7b	10x_3'_v2v3-Neoplastic-Differentiated-like-MES-like-MES-like_hypoxia/MHC-A|10x_3'_v2v3 / Platform, Oncotype, Lineage, Cell_class, celltype (level4), mutation group	Harmonized single-cell landscape, intercellular crosstalk and tumor architecture of glioblastoma	1.316e-07	1.159e-22	11	21	CEBPD,GAPDH,MAP3K20,FHL2,ALDOA,CALD1,DEPP1,TGFB1I1,MT1X,IGFBP5,ERRFI1	VIM,COL6A2,SPARC,SMIM3,ANXA2,PPFIBP1,MEG3,LGALS1,LGALS3,TFPI,PDPN,POSTN,S100A10,VKORC1,IGFBP2,TIMP1,PAM,C1R,GFPT2,EMP3,NOVA1	192
ToppCell Atlas	d2c03490c5e835d0f0a732803093c64b8d4b4029	droplet-Kidney-KIDNEY-30m-Mesenchymal-Stroma____fibroblast|Kidney / Skin_Bladder_Kidney_Mammary_Gland - method, tissue, subtissue, age, lineage, cell ontology and free annotation	Mouse Aging Atlas- Tabula Muris Senis	1.316e-07	3.438e-53	11	39	SMOC2,FGF7,VEGFD,HSPB8,TCF21,OGN,RSPO3,CCBE1,SLIT3,LHFPL6,CTSK	COL3A1,COL5A1,COL6A2,DPT,COL6A3,CD248,PDGFRA,RBP1,LAMA2,NBL1,HTRA3,ISLR,MEG3,APOD,DCN,ECM1,BGN,PDPN,COLEC12,FBLN1,FBLN2,FBN1,IGFBP6,TIMP1,LOXL1,SPON2,LRP1,NID1,C1S,C3,PLAC9,GFPT2,TNFAIP6,C7,LUM,CXCL12,NOVA1,COL1A1,COL1A2	192
ToppCell Atlas	450baeb5c3df7a9445472530002ce38f177a333c	PCW_13-14-Epithelial-Epithelial_airway-epi_proximal_progenitor2_(4)|PCW_13-14 / Celltypes from embryonic and fetal-stage human lung	A topographic atlas defines developmental origins of cell heterogeneity in the human embryonic lung	1.316e-07	0.5607	11	1	PCP4,ERBB4,TES,SMOC2,SLC38A1,MPP7,NIBAN1,PPP1R9A,LAMA3,MACROD2,PAWR	RUNX1	192
ToppCell Atlas	ee822325bb32ac7ad1eeccc23d966367e90a9edd	Brain_organoid-organoid_Velasco_nature-6_mon-Radial_glial-RG|6_mon / Sample Type, Dataset, Time_group, and Cell type.	Integration of Four Brain Organoid Datasets and One Fetal Brain Dataset	1.316e-07	0.002452	11	5	CEBPD,PDK1,GADD45A,BTG2,MIF,ALDOA,FOS,GPX3,NAMPT,IGFBP5,ATF3	VIM,HLA-C,ANXA2,VKORC1,CD63	192
ToppCell Atlas	49281626ecad0456fdbded2378b7028d7b589686	droplet-Kidney-KIDNEY-30m-Mesenchymal|Kidney / Skin_Bladder_Kidney_Mammary_Gland - method, tissue, subtissue, age, lineage, cell ontology and free annotation	Mouse Aging Atlas- Tabula Muris Senis	1.316e-07	4.644e-55	11	40	SMOC2,FGF7,VEGFD,HSPB8,TCF21,OGN,RSPO3,CCBE1,SLIT3,LHFPL6,CTSK	COL3A1,COL5A1,COL6A2,DPT,COL6A3,CD248,PDGFRA,RBP1,LAMA2,NBL1,HTRA3,ISLR,MEG3,APOD,DCN,ECM1,BGN,PDPN,CCN5,COLEC12,FBLN1,FBLN2,FBN1,IGFBP6,TIMP1,LOXL1,SPON2,LRP1,NID1,C1S,C3,PLAC9,GFPT2,TNFAIP6,C7,LUM,CXCL12,NOVA1,COL1A1,COL1A2	192
ToppCell Atlas	f4ff62ac9c53eafbe917706de9af8b2d4bded4d4	PND14-Mesenchymal-Mesenchymal_myocytic-Myofibroblast_vascular-Pericyte-Pericyte_mature|PND14 / Age_group by Lineage, Lineage_subclass, Cell_type, subtypes-by-prolif	Mouse_Lung_DropSeq_E16-P28	1.316e-07	6.717e-13	11	14	RERG,CRIM1,CLSTN2,ITGA1,MYL9,CNN2,PARM1,TCF21,CRYAB,ARHGAP6,LHFPL6	SPARC,LAMA2,MYO1B,EBF1,POSTN,MFGE8,SPON2,CD63,NID1,C1S,SDC2,MARCKS,PCOLCE,COL1A2	192
ToppCell Atlas	80871d963c23a6befe58e5e60b7f7d1a1b227ce2	CTRL-Myeloid-Alveolar_Macrophage|Myeloid / Disease state, Lineage and Cell class	Airway Inflammation in Cystic Fibrosis (CF)	1.378e-07	2.068e-10	11	12	ANO5,TBC1D4,PTPRM,SVIL,MLPH,AMIGO2,GSTP1,PLAAT3,ARHGAP6,ATP1B1,CYB5A	SPARC,CTSC,PSD3,RUNX1,PPIC,LGALS3,LGALS3BP,UBB,LRP1,TMSB4X,FTL,IFI6	193
ToppCell Atlas	89c63dd5d97fbd92ea308405b7e8e630dda5158d	BAL-Severe-Myeloid-cDC-cDC-cDC_9|Severe / Location, Disease Group, Cell group, Cell class and sub_cluster (2021.03.01)	Integration of Multiple Sampling Location of COVID-19 Patients	1.378e-07	0.5614	11	1	CALCOCO2,ZBTB16,TES,SINHCAF,TBC1D4,CARMN,KCNMB1,STAMBPL1,FKBP5,ROR1,DEPP1	TMEM176A	193
ToppCell Atlas	d9c20a092b507c43fcf7ccb04073fecd27d1749c	facs-Lung-nan-3m-Mesenchymal|Lung / Lung_Trachea - method, tissue, subtissue, age, lineage, cell ontology and free annotation	Mouse Aging Atlas- Tabula Muris Senis	1.378e-07	1.76e-64	11	45	SMOC2,PKD2,TCF21,ROR1,OGN,TGFBR3,SLIT3,ERRFI1,CTSK,PDZRN3,SOD3	COL3A1,COL5A1,COL5A2,COL6A2,DPT,COL6A3,HTRA1,PAMR1,CD248,PDGFRA,RBP1,LAMA2,NBL1,CCDC80,HTRA3,ISLR,MEG3,APOD,DCN,BGN,COLEC12,MFAP4,FBLN1,FBN1,OAF,IGFBP6,TIMP1,SULF1,LOXL1,SPON2,VCAN,LRP1,NID1,C1S,C3,GFPT2,TNFAIP6,C7,LUM,SDC2,BICC1,RCN3,COL1A1,PCOLCE,COL1A2	193
ToppCell Atlas	32e53a6473a682cf14b20a399c3686f658298b93	Control-B_naive-13|Control / disease group and sub_cluster of B and Plasma cells(res = 0.5)	COVID-19 B cell and Plasma cell Atlas in PBMC and BAL	1.378e-07	0.0003641	11	6	ACTB,NR4A1,GADD45A,BTG2,FOS,ZFP36,RHOB,EGR1,ATF3,IL4R,CYB5A	RPL26,RPL41,RPL36A,UBB,BST2,CLEC2B	193
ToppCell Atlas	d81840e1322507552b7726bf7828309375162324	BAL-Control-Myeloid-MoAM-MoAM3|Control / Location, Disease Group, Cell group, Cell class (2021.03.09)	Integration of Multiple Sampling Location of COVID-19 Patients	1.378e-07	4.022e-08	11	10	CEBPD,MTSS1,NR4A1,KANK1,SGK1,FOS,ZFP36,NAMPT,EGR1,MT-ND4L,ATF3	HTRA1,PRDM1,GJB2,PTPRE,TIMP1,SPHK1,VCAN,MAFB,EMP1,MARCKS	193
ToppCell Atlas	a3636c35ed25aabe2f1aba016c9fe125327bbfaf	LPS-IL1RA-Endothelial-Endothelial-Activated_Alv_Cap|LPS-IL1RA / V2 postpublication: Rhesus Genome Updated; Treatment groups by lineage, cell_type_level1, cell_type_level2	PretermPrimateLungAtlas	1.378e-07	0.06391	11	3	ZBTB16,RAPGEF5,MTSS1,ITGA1,PTPRM,HPGD,HSPB8,DEPP1,SORBS1,THRB,ATP2B4	TCF4,ETS1,NOVA1	193
ToppCell Atlas	e4ca3a3c2704cdc52e6ac3f25f14debf74226c29	BAL-Control-Myeloid-MoAM-MoAM3-|Control / Location, Disease Group, Cell group, Cell class and sub_cluster (2021.03.01)	Integration of Multiple Sampling Location of COVID-19 Patients	1.378e-07	4.022e-08	11	10	CEBPD,MTSS1,NR4A1,KANK1,SGK1,FOS,ZFP36,NAMPT,EGR1,MT-ND4L,ATF3	HTRA1,PRDM1,GJB2,PTPRE,TIMP1,SPHK1,VCAN,MAFB,EMP1,MARCKS	193
ToppCell Atlas	af6ec2c2ba92aef3e41531c3c7215b3300437bd9	PCW_05-06-Epithelial-Epithelial_airway|PCW_05-06 / Celltypes from embryonic and fetal-stage human lung	A topographic atlas defines developmental origins of cell heterogeneity in the human embryonic lung	1.378e-07	0.5614	11	1	ERBB4,KCNH8,SAMD12,ZNF385B,FGD4,DMD,MPP7,DOCK3,NIBAN1,PPP1R9A,THRB	PDE1A	193
ToppCell Atlas	516ea2c12bdc7a5dc676159d627e36f6abe13ef0	PCW_07-8.5-Mesenchymal-Mesenchymal_myocytic-mes_proliferating_SM_(20)|PCW_07-8.5 / Celltypes from embryonic and fetal-stage human lung	A topographic atlas defines developmental origins of cell heterogeneity in the human embryonic lung	1.378e-07	0.5614	11	1	SYNPO2,MYH11,ACTA2,ACTG2,KCNMB1,TAGLN,CNN1,SEMA3C,ITGA11,WFDC1,MYOCD	HTRA1	193
ToppCell Atlas	e54f8b6381b5a96758cff41ab12d6f60cfca29a9	BAL-Control-Myeloid-MoAM-MoAM3-|Control / Location, Disease Group, Cell group, Cell class and sub_cluster (2021.03.09)	Integration of Multiple Sampling Location of COVID-19 Patients	1.378e-07	4.022e-08	11	10	CEBPD,MTSS1,NR4A1,KANK1,SGK1,FOS,ZFP36,NAMPT,EGR1,MT-ND4L,ATF3	HTRA1,PRDM1,GJB2,PTPRE,TIMP1,SPHK1,VCAN,MAFB,EMP1,MARCKS	193
ToppCell Atlas	e2b455387d1de7812305200a2041a0f4759a6f54	PCW_05-06-Mesenchymal-Mesenchymal_myocytic-mes_immature_ASM1_(8)|PCW_05-06 / Celltypes from embryonic and fetal-stage human lung	A topographic atlas defines developmental origins of cell heterogeneity in the human embryonic lung	1.378e-07	7.183e-13	11	14	SYNPO2,MYH11,GAPDH,ACTB,ITGA1,SYT1,LRRC7,ROR1,ARHGAP6,CCBE1,ZFHX3	STARD13,COL6A2,COL6A3,RPS2,CTSC,LAMA2,NBL1,RUNX2,ZEB2,BGN,FBLN1,OAF,IL1R1,SDC2	193
ToppCell Atlas	b25cdca3a1e381784ae48ca73c51cbb6ac62b811	PCW_10-12-Epithelial-Epithelial_airway-epi_proximal_secretory_(0)|PCW_10-12 / Celltypes from embryonic and fetal-stage human lung	A topographic atlas defines developmental origins of cell heterogeneity in the human embryonic lung	1.378e-07	0.5614	11	1	PCP4,ERBB4,KCNH8,ZNF385B,SMOC2,DMD,MPP7,DOCK3,NIBAN1,PPP1R9A,MACROD2	PDE1A	193
ToppCell Atlas	5c6b03d6d98aa873fda1a201d44a912246bb5a92	367C-Endothelial_cells-Endothelial-E-|Endothelial_cells / Donor, Lineage, Cell class and subclass (all cells)	Tissue Stability Cell Atlas - Lung Cells	1.378e-07	3.061e-09	11	11	TPM1,MYL6,ITGA1,NR4A1,HPGD,PIP5K1B,SEMA3C,SGK1,ARHGAP6,MT1X,CYB5A	IL32,SPARC,HLA-C,B2M,S100A4,BST2,SERPINE1,CD44,TMSB10,EMP3,CYBA	193
ToppCell Atlas	837c61408462c519912ecf3b83fdc72cd85fe88f	BAL-Control-Myeloid-MoAM-MoAM3|Control / Location, Disease Group, Cell group, Cell class and sub_cluster (2021.03.01)	Integration of Multiple Sampling Location of COVID-19 Patients	1.378e-07	4.022e-08	11	10	CEBPD,MTSS1,NR4A1,KANK1,SGK1,FOS,ZFP36,NAMPT,EGR1,MT-ND4L,ATF3	HTRA1,PRDM1,GJB2,PTPRE,TIMP1,SPHK1,VCAN,MAFB,EMP1,MARCKS	193
ToppCell Atlas	97d2f12be43fc26efa84ac4c6119132928a123de	Control-Myeloid-MoAM3|Control / Disease group,lineage and cell class （2021.01.30）	COVID-19 BAL Atlas	1.378e-07	4.022e-08	11	10	CEBPD,MTSS1,NR4A1,KANK1,SGK1,FOS,ZFP36,NAMPT,EGR1,MT-ND4L,ATF3	HTRA1,PRDM1,GJB2,PTPRE,TIMP1,SPHK1,VCAN,MAFB,EMP1,MARCKS	193
ToppCell Atlas	aa10924b203c71e65fdbd2b90ba131dbd362d8b1	PCW_05-06-Epithelial-Epithelial_neuroendo|PCW_05-06 / Celltypes from embryonic and fetal-stage human lung	A topographic atlas defines developmental origins of cell heterogeneity in the human embryonic lung	1.378e-07	0.5614	11	1	ERBB4,KCNH8,SAMD12,ZNF385B,SMOC2,FGD4,PIP5K1B,DOCK3,NIBAN1,PPP1R9A,THRB	PDE1A	193
ToppCell Atlas	6e6a7f4e50c8ae70bc187b9ce77140a7049dd288	COVID-19-Myeloid-TRAM1|Myeloid / Condition, Lineage and Cell class	Bronchoalveolar Lavage (BAL) Atlas of Severe COVID-19 Patients (Grant et al.)	1.378e-07	0.01408	11	4	TBC1D4,HPGD,SVIL,MLPH,AMIGO2,GPX3,CDC42EP3,RSPO3,PLAAT3,ARHGAP6,ATP1B1	SPARC,PPIC,COLEC12,IGFBP2	193
ToppCell Atlas	d010d47d763c99e68aede59345392f2a8c77d7ac	10x5'-Liver|World / Manually curated celltypes from each tissue	Cross-tissue immune cell analysis reveals tissue-specific features in humans	1.378e-07	0.0003641	11	6	CEBPD,GAPDH,ACTB,NCAM1,ACTN4,ALDOA,FLNA,ZFP36,TGFBR3,MT-ND4L,MT-ND6	HLA-C,CTSC,RHOC,CLIC1,C3,CCL5	193
ToppCell Atlas	359d4242a7e5e51a3eaf6fe51bc1c653a402b054	10x5'-blood|World / Manually curated celltypes from each tissue	Cross-tissue immune cell analysis reveals tissue-specific features in humans	1.378e-07	7.183e-13	11	14	MYLK,GAPDH,ACTB,MYL9,ALDOA,VCL,FLNA,CALD1,CALM1,ARHGAP6,MT-ND4L	COL6A3,SPARC,FXYD5,TMEM176A,TYMP,S100A4,S100A10,PTPRE,TIMP1,VCAN,TMSB10,PLAUR,TNFAIP6,EMP3	193
ToppCell Atlas	49600db68ed65cafc67bd45a285b364e4f5f88af	droplet-Limb_Muscle-nan-18m-Mesenchymal|Limb_Muscle / Tongue_Heart_Limb_Muscle_Aorta_Diaphragm - method, tissue, subtissue, age, lineage, cell ontology and free annotation	Mouse Aging Atlas- Tabula Muris Senis	1.378e-07	1.76e-64	11	45	CEBPD,SMOC2,VEGFD,GPX3,OGN,TGFBR3,SLIT3,LHFPL6,CTSK,CYB5A,SOD3	COL3A1,COL5A1,COL5A2,COL6A2,DPT,RPL27A,COL6A3,CD248,PDGFRA,RPS2,LAMA2,NBL1,CCDC80,HTRA3,RPS20,ISLR,PRSS23,APOD,DCN,ECM1,LGALS1,BGN,S100A4,PDPN,FBN1,IGFBP4,IGFBP6,TIMP1,LOXL1,VCAN,SERPINE1,LRP1,CD63,NID1,C1S,C3,PLAC9,GFPT2,TNFAIP6,LUM,SDC2,RCN3,COL1A1,PCOLCE,COL1A2	193
ToppCell Atlas	cd45118ced91b10baed3b1068d4673ec99824b86	PCW_07-8.5-Mesenchymal-Mesenchymal_fibroblastic-mes_adventitial_fibro_(10)|PCW_07-8.5 / Celltypes from embryonic and fetal-stage human lung	A topographic atlas defines developmental origins of cell heterogeneity in the human embryonic lung	1.378e-07	3.94e-24	11	22	PDE3A,SMOC2,DES,SVIL,CACNB2,ADAMTS1,OGN,ZFP36,IGFBP5,PDZRN3,SOD3	COL3A1,VIM,COL5A1,COL5A2,MXRA5,SPARC,PAMR1,ISLR,DCN,PPIC,LGALS1,FAP,MOXD1,FBLN2,THY1,IGFBP4,IGFBP6,SPON2,PLAC9,MMP11,COL1A1,COL1A2	193
ToppCell Atlas	d4b58eee97043b4337ec36c40f9af6499d864df9	367C-Endothelial_cells-Endothelial-E|Endothelial_cells / Donor, Lineage, Cell class and subclass (all cells)	Tissue Stability Cell Atlas - Lung Cells	1.378e-07	3.061e-09	11	11	TPM1,MYL6,ITGA1,NR4A1,HPGD,PIP5K1B,SEMA3C,SGK1,ARHGAP6,MT1X,CYB5A	IL32,SPARC,HLA-C,B2M,S100A4,BST2,SERPINE1,CD44,TMSB10,EMP3,CYBA	193
ToppCell Atlas	8ad496ccbffb62a50f195c3789a95d8c80e2272d	Fetal_brain-organoid_Tanaka_cellReport-GW16-Neuronal-Interneuron|GW16 / Sample Type, Dataset, Time_group, and Cell type.	Integration of Four Brain Organoid Datasets and One Fetal Brain Dataset	1.379e-07	1	8	0	ERBB4,ZBTB16,PTGER3,FGF7,PDZRN4,THRB,PDE4DIP,PDZRN3		78
ToppCell Atlas	1270f33f9d7e46e55adf1a96e8beee858b95589d	renal_medulla_nuclei-Hypertensive_with+without-CKD-Mesenchymal-Fibroblast-Collagen-high_Fibroblast-|Hypertensive_with+without-CKD / Celltypes from Cells and Nuclei per compartment and clinical group	Integrated Single-nucleus and Single-cell RNA-seq of the Adult Human Kidney	1.423e-07	2.317e-10	10	11	SYNPO2,CLSTN2,SMOC2,FGF7,FHL2,ITGA11,CALD1,KCNT2,CCBE1,PALLD	COL6A2,CD248,TSHZ2,EBF1,RUNX2,ZEB2,PRR16,SNAI2,C7,COL1A1,COL1A2	150
ToppCell Atlas	156118ce1d69522624196410cba18b8354cd0bb4	renal_medulla_nuclei-Hypertensive_with+without-CKD-Mesenchymal-Fibroblast-Collagen-high_Fibroblast|Hypertensive_with+without-CKD / Celltypes from Cells and Nuclei per compartment and clinical group	Integrated Single-nucleus and Single-cell RNA-seq of the Adult Human Kidney	1.423e-07	2.317e-10	10	11	SYNPO2,CLSTN2,SMOC2,FGF7,FHL2,ITGA11,CALD1,KCNT2,CCBE1,PALLD	COL6A2,CD248,TSHZ2,EBF1,RUNX2,ZEB2,PRR16,SNAI2,C7,COL1A1,COL1A2	150
ToppCell Atlas	da926441053b499cb5107ccb116fb1b3844d82b7	droplet-Fat-BAT+GAT+MAT-30m-Mesenchymal-nan|Fat / Fat_BAT_GAT_MAT_SCAT - method, tissue, subtissue, age, lineage, cell ontology and free annotation	Mouse Aging Atlas- Tabula Muris Senis	1.44e-07	1.62e-47	11	36	SMOC2,VEGFD,HSPB8,TCF21,GPX3,OGN,CRYAB,RSPO3,SLIT3,LHFPL6,SOD3	COL6A2,DPT,HTRA1,PDGFRA,TSHZ2,RBP1,LAMA2,NBL1,CCDC80,HTRA3,ISLR,MEG3,PRSS23,DCN,BGN,COLEC12,FBLN1,FBLN2,IGFBP4,IGFBP6,LOXL1,SPON2,LRP1,CD63,NID1,C1S,C3,CLMP,PLAC9,GFPT2,C7,LUM,SDC2,BICC1,PCOLCE,COL1A2	194
ToppCell Atlas	b903e23eb75733ca516770727097fe74a9f8c1d1	PBMC-Severe-cDC_5|Severe / Compartment, Disease Groups and Clusters	COVID-19 cDC Atlas	1.44e-07	0.2241	11	2	ACTB,NR4A1,MIF,MAFF,MAP3K8,SGK1,ZFP36,EEF1A1,CITED4,NAMPT,ATF3	LAPTM4A,PLAUR	194
ToppCell Atlas	9d7cbbcf995274019ca10be0562f114513ec197a	droplet-Bladder-Unstain-18m-Endothelial-endothelial_cell|Bladder / Skin_Bladder_Kidney_Mammary_Gland - method, tissue, subtissue, age, lineage, cell ontology and free annotation	Mouse Aging Atlas- Tabula Muris Senis	1.44e-07	0.2241	11	2	SYNPO2,MYH11,DES,ADRA1A,KCNMB1,LMOD1,PLN,CNN1,SYNM,SLC7A2,SOD3	PRSS23,ENG	194
ToppCell Atlas	6b286992d4bb56013c0ea5a7601d3476d806175a	PCW_07-8.5-Epithelial-Epithelial_airway-epi_proximal_progenitor2_(4)|PCW_07-8.5 / Celltypes from embryonic and fetal-stage human lung	A topographic atlas defines developmental origins of cell heterogeneity in the human embryonic lung	1.44e-07	0.5618	11	1	ERBB4,KCNH8,SAMD12,SLC38A1,FGD4,DMD,MPP7,DOCK3,NIBAN1,PPP1R9A,THRB	PDE1A	194
ToppCell Atlas	3a4bf6a7fac0e5bdbb4bb17041806d06a75974d9	Non-neuronal-Non-dividing-Radial_Glia-oRG|World / Primary Cells by Cluster	Comparison of human cortex and organoids	1.44e-07	4.398e-24	11	22	TPM2,BTG2,SYPL1,CALD1,FOS,GPX3,ZFP36,PDLIM5,CRYAB,MT1X,EGR1	VIM,SPARC,RPL41,HLA-C,TNC,ANXA2,B2M,CCDC80,MDK,CREB5,LGALS1,LGALS3,LGALS3BP,TFPI,PTN,RHOC,PDPN,MOXD1,TIMP1,CD63,TAGLN2,EMP3	194
ToppCell Atlas	421344cc4b601d9745fa72d0af3124dab11d1d27	5'-Parenchyma_lung-Mesenchymal-Fibro-meso-mesothelial_cell-Mesothelium-Mesothelium_L.2.6.0.0|5' / 5'-vs-3', Tissue groups, Lineages, Lineage subclass, Cell_type2, Cell_subtype2_L4.5	The Integrated Human Lung Cell Atlas	1.44e-07	8.326e-17	11	17	TPM2,SMOC2,PTGER3,DES,CALD1,ADAMTS1,ROR2,OGN,KCNT2,SLIT3,FRMD6-AS2	COL3A1,COL6A2,HTRA1,RARRES1,TMEM176A,CCDC80,PDPN,TIMP1,SULF1,C1R,C1S,C3,GFPT2,BICC1,COL1A1,PCOLCE,COL1A2	194
ToppCell Atlas	f63ceedb88a9abc8644ee94adfd541e7817c1e3a	PCW_07-8.5-Epithelial|PCW_07-8.5 / Celltypes from embryonic and fetal-stage human lung	A topographic atlas defines developmental origins of cell heterogeneity in the human embryonic lung	1.44e-07	0.2241	11	2	ERBB4,KCNH8,SAMD12,SMOC2,SLC38A1,FGD4,MPP7,DOCK3,NIBAN1,PPP1R9A,LAMA3	PDE1A,AR	194
ToppCell Atlas	f34b3bbdebf56f66ff499e390e5515a4a4093f90	droplet-Fat-BAT+GAT+MAT-30m-Mesenchymal-mesenchymal_stem_cell_of_adipose|Fat / Fat_BAT_GAT_MAT_SCAT - method, tissue, subtissue, age, lineage, cell ontology and free annotation	Mouse Aging Atlas- Tabula Muris Senis	1.44e-07	1.62e-47	11	36	SMOC2,VEGFD,HSPB8,TCF21,GPX3,OGN,CRYAB,RSPO3,SLIT3,LHFPL6,SOD3	COL6A2,DPT,HTRA1,PDGFRA,TSHZ2,RBP1,LAMA2,NBL1,CCDC80,HTRA3,ISLR,MEG3,PRSS23,DCN,BGN,COLEC12,FBLN1,FBLN2,IGFBP4,IGFBP6,LOXL1,SPON2,LRP1,CD63,NID1,C1S,C3,CLMP,PLAC9,GFPT2,C7,LUM,SDC2,BICC1,PCOLCE,COL1A2	194
ToppCell Atlas	234d1494c114cce77c619708bbcd8d5ce805f19b	LA-02._Fibroblast_II|LA / Chamber and Cluster_Paper	Transcriptional and Cellular Diversity of the Human Heart	1.44e-07	9.755e-39	11	31	ZBTB16,NCAM2,FKBP5,USP53,FOXO3,PARD3B,ZFPM2,TGFBR3,LHFPL6,ZFHX3,SSH2	MEG8,COL5A2,COL6A2,TCF4,COL6A3,PAMR1,TSHZ2,GLIS3,LAMA2,CCDC80,EBF1,MEG3,DCN,CREB5,TFPI,SLIT2,FBLN1,FBLN2,FBN1,IGFBP6,IGFBP7,VCAN,LRP1,ROBO1,NID1,GFPT2,C7,EMP1,BICC1,NOVA1,COL1A2	194
ToppCell Atlas	6165c00ec06a8393f23b0c62f679c143839b03b1	kidney_cells-Hypertensive_with+without-CKD-Epithelial-Collecting_tubule_epithelial_cell-kidney_collecting_duct_intercalated_cell|Hypertensive_with+without-CKD / Celltypes from Cells and Nuclei per compartment and clinical group	Integrated Single-nucleus and Single-cell RNA-seq of the Adult Human Kidney	1.44e-07	0.06449	11	3	PPP1R12B,NDUFA4,PTGER3,MIF,FGF7,SEMA3C,RTN4,CITED4,GALNT17,IGFBP5,DHRS7	LGALS3,SLIT2,SDC2	194
ToppCell Atlas	0add09d97192b34bd506209ab5f1a77182f498fc	Non-neuronal-Non-dividing|World / Primary Cells by Cluster	Comparison of human cortex and organoids	1.44e-07	1.274e-25	11	23	TPM2,BTG2,CALD1,FOS,GPX3,ZFP36,PDLIM5,CRYAB,MT1X,CCN1,EGR1	VIM,SPARC,HLA-C,PDGFRA,TNC,ANXA2,B2M,CCDC80,APOD,MDK,CREB5,LGALS1,LGALS3,LGALS3BP,TFPI,PTN,RHOC,PDPN,MOXD1,TIMP1,CD63,TAGLN2,EMP3	194
ToppCell Atlas	da3e1d39575969a069ef43e552afe94b2f441d0b	IPF-Stromal-Fibroblast|Stromal / Disease state, Lineage and Cell class	Resident Cell Populations in IPF and COPD	1.44e-07	3.466e-27	11	24	PDZRN4,USP53,FLNB,SEMA3C,RTN4,OGN,ZFPM2,RSPO3,TGFBR3,IGFBP5,ERRFI1	RARRES1,CD248,CCDC80,HTRA3,EBF1,MEG3,APOD,DCN,CREB5,S100A4,PDPN,CCN5,S100A10,FBLN1,FBLN2,FBN1,OAF,IGFBP6,LRP1,C1R,C3,GFPT2,EMP1,NOVA1	194
ToppCell Atlas	b1bb0f846d2865efdd9bc8842b16b9d069785882	PCW_13-14-Mesenchymal-Mesenchymal_fibroblastic-mes_immature5_(6)|PCW_13-14 / Celltypes from embryonic and fetal-stage human lung	A topographic atlas defines developmental origins of cell heterogeneity in the human embryonic lung	1.44e-07	1.263e-19	11	19	ANKS1B,TENM2,ROR1,ROR2,ARHGAP6,THRB,CCBE1,SLIT3,ENAH,MACF1,PCDH7	COL3A1,TCF4,COL6A3,RARRES1,TSHZ2,PPFIBP1,PSD3,DCN,ZEB2,SLIT2,S100A10,FAP,NTM,VCAN,ROBO1,C7,LUM,IL1R1,SDC2	194
ToppCell Atlas	6f32422e1c079a2fbf0ab568e6cb8365fd627d9a	Brain_organoid-organoid_Paulsen_bioRxiv-1_mon-Neuronal-Cortical_hem|1_mon / Sample Type, Dataset, Time_group, and Cell type.	Integration of Four Brain Organoid Datasets and One Fetal Brain Dataset	1.44e-07	3.396e-18	11	18	NELL2,MAFF,MAP3K8,FOS,ZFP36,RSPO3,PLAAT3,IGFBP5,CCN1,EGR1,SLIT3	HTRA1,SPARC,TSHZ2,ANXA2,RBMS1,PRSS23,PPIC,LGALS3,TFPI,RHOC,SLIT2,S100A11,SPHK1,LUM,IFI6,SDC2,PLTP,COL1A2	194
ToppCell Atlas	35b30bc954750e939f81a9a7498b8bc2ce69a299	3'-Broncho-tracheal-Mesenchymal-Fibroblastic-fibroblastic_type_1-Adventitial_fibroblasts-Adventitial_fibroblasts_L.2.1.0.0|3' / 5'-vs-3', Tissue groups, Lineages, Lineage subclass, Cell_type2, Cell_subtype2_L4.5	The Integrated Human Lung Cell Atlas	1.44e-07	1.267e-58	11	42	FGF7,ITGA11,CALD1,OGN,CRYAB,IGFBP5,CCN1,SLIT3,LHFPL6,CTSK,SOD3	COL3A1,COL5A1,COL6A2,DPT,COL6A3,SPARC,PAMR1,CD248,OSR2,NBL1,CCDC80,HTRA3,ISLR,MEG3,APOD,PTGDS,DCN,ECM1,BGN,CCN5,SLIT2,MFAP4,FBLN1,FBLN2,FBN1,THY1,OAF,IGFBP6,IGFBP7,C1R,C1S,C3,PLAC9,LUM,PLTP,BICC1,CXCL12,RCN3,NOVA1,COL1A1,PCOLCE,COL1A2	194
ToppCell Atlas	927c26aea0147f7a4b8fb3f192de4de263f1b978	LV-14._Fibroblast_III|LV / Chamber and Cluster_Paper	Transcriptional and Cellular Diversity of the Human Heart	1.44e-07	7.688e-13	11	14	PDK1,NR4A1,ESYT2,FGF7,TACC1,ADAMTS1,ROR2,ARHGAP6,NAMPT,EGR1,SLIT3	MEG8,TSHZ2,CTSC,RHOBTB3,GLIS3,EBF1,MEG3,DCN,XYLT1,SLIT2,LRFN5,VCAN,CLMP,GFPT2	194
ToppCell Atlas	582db7f7fa9aa08027ae18ed607945b5d1dc908a	343B-Endothelial_cells-Endothelial-B_(Artery)|Endothelial_cells / Donor, Lineage, Cell class and subclass (all cells)	Tissue Stability Cell Atlas - Lung Cells	1.44e-07	4.196e-08	11	10	TPM2,PDE3A,PTGER3,ITPR1,BTG2,FOS,DEPP1,RHOB,CCN1,EGR1,PALLD	CTSC,HTRA3,MDK,BGN,IGFBP7,SULF1,C1R,PLAC9,IFI6,CXCL12	194
ToppCell Atlas	c422aeddb4e949a22f731da675bdf91dee86ba61	facs-Heart-RA-3m-Mesenchymal|Heart / Tongue_Heart_Limb_Muscle_Aorta_Diaphragm - method, tissue, subtissue, age, lineage, cell ontology and free annotation	Mouse Aging Atlas- Tabula Muris Senis	1.44e-07	3.317e-42	11	33	CEBPD,NCAM1,MYL9,TCF21,GPX3,OGN,PI15,KCNT2,ERRFI1,LHFPL6,SOD3	COL3A1,COL5A2,COL6A2,DPT,COL6A3,PDGFRA,RBP1,CCDC80,HTRA3,MDK,DCN,ECM1,ZEB2,LGALS1,BGN,POSTN,FBLN1,IGFBP4,IGFBP7,TIMP1,SULF1,LOXL1,LRP1,CD63,PAM,C1S,LUM,SDC2,BICC1,RCN3,COL1A1,PCOLCE,COL1A2	194
ToppCell Atlas	08fad7591c20568de797cf8e206de2d0b1d78aab	10x_3'_v2v3-Neoplastic-Differentiated-like-MES-like-MES-like_hypoxia/MHC-E|10x_3'_v2v3 / Platform, Oncotype, Lineage, Cell_class, celltype (level4), mutation group	Harmonized single-cell landscape, intercellular crosstalk and tumor architecture of glioblastoma	1.44e-07	4.196e-08	11	10	CEBPD,GADD45A,DMD,CALD1,SYNM,CRYAB,IGFBP5,CCN1,MT-ND4L,MT-ND6,KCNIP4	VIM,GLIS3,LGALS3,TFPI,PTN,PDPN,POSTN,LRP1,CCDC102B,NOVA1	194
ToppCell Atlas	e4b3a896e79666a935171af05c8d0b68de4fee32	LA-05._Cytoplasmic_Cardiomyocyte_I|LA / Chamber and Cluster_Paper	Transcriptional and Cellular Diversity of the Human Heart	1.44e-07	1.344e-11	11	13	TPM1,GAPDH,TCEAL4,NDUFA4,RYR2,DES,ALDOA,PDLIM5,EEF1A1,CRYAB,MT-ND4L	RPL27A,RPL41,RPS2,B2M,RPS11,RPS14,RPS18,RPS20,RPS29,PTGDS,LGALS1,TMSB4X,RPL13A	194
ToppCell Atlas	54a7f693966b5c02f6b248950ddb5fa32af3ae67	droplet-Fat-BAT+GAT+MAT-30m-Mesenchymal|Fat / Fat_BAT_GAT_MAT_SCAT - method, tissue, subtissue, age, lineage, cell ontology and free annotation	Mouse Aging Atlas- Tabula Muris Senis	1.44e-07	1.62e-47	11	36	SMOC2,VEGFD,HSPB8,TCF21,GPX3,OGN,CRYAB,RSPO3,SLIT3,LHFPL6,SOD3	COL6A2,DPT,HTRA1,PDGFRA,TSHZ2,RBP1,LAMA2,NBL1,CCDC80,HTRA3,ISLR,MEG3,PRSS23,DCN,BGN,COLEC12,FBLN1,FBLN2,IGFBP4,IGFBP6,LOXL1,SPON2,LRP1,CD63,NID1,C1S,C3,CLMP,PLAC9,GFPT2,C7,LUM,SDC2,BICC1,PCOLCE,COL1A2	194
ToppCell Atlas	79baee8b35b7707bbeb07c73b5e17b68bcd7bbc2	5'-Parenchyma_lung-Mesenchymal-Fibro-meso-mesothelial_cell|5' / 5'-vs-3', Tissue groups, Lineages, Lineage subclass, Cell_type2, Cell_subtype2_L4.5	The Integrated Human Lung Cell Atlas	1.44e-07	1.263e-19	11	19	TPM2,SMOC2,PTGER3,DES,PDZRN4,CALD1,ROR2,OGN,CRYAB,MT1X,KCNT2	COL3A1,COL6A2,HTRA1,RARRES1,TMEM176A,CCDC80,PDPN,FBLN1,THY1,IGFBP6,TIMP1,SULF1,C1R,C1S,C3,GFPT2,COL1A1,PCOLCE,COL1A2	194
ToppCell Atlas	f6e348f1f35c526cad6c349f1fdd0bd92d18aa3c	5'-Parenchyma_lung-Mesenchymal-Fibro-meso|5' / 5'-vs-3', Tissue groups, Lineages, Lineage subclass, Cell_type2, Cell_subtype2_L4.5	The Integrated Human Lung Cell Atlas	1.44e-07	1.263e-19	11	19	TPM2,SMOC2,PTGER3,DES,PDZRN4,CALD1,ROR2,OGN,CRYAB,MT1X,KCNT2	COL3A1,COL6A2,HTRA1,RARRES1,TMEM176A,CCDC80,PDPN,FBLN1,THY1,IGFBP6,TIMP1,SULF1,C1R,C1S,C3,GFPT2,COL1A1,PCOLCE,COL1A2	194
ToppCell Atlas	0b78f4ed84bbaca9f72f005c16c7492bb01d4328	10x5'-Liver-Lymphocytic_NK|Liver / Manually curated celltypes from each tissue	Cross-tissue immune cell analysis reveals tissue-specific features in humans	1.44e-07	5.139e-06	11	8	RIN3,ZBTB16,TES,CEBPD,NCAM1,ADAMTS1,MAP3K8,LINC00299,GSTP1,TGFBR3,GRAMD2B	RHOBTB3,ETS1,PRSS23,PTGDS,RHOC,UBB,IGFBP7,CCL5	194
ToppCell Atlas	52e09b14159b609af00264a8f38accf37ba8f464	PBMC_fresh-frozen-Severe-critical_progression_d12-22_with-steroid-Lymphocytic-Lymphocytic_T-CD8-positive,_alpha-beta_T_cell-T_CD8_c07-TYROBP|Severe-critical_progression_d12-22_with-steroid / Compartment, severity and other cell annotations on 10x 3' data (130k)	Large Scale COVID-19 Single Cell Data (Ren et al.)	1.44e-07	3.968e-14	11	15	NCAM1,ACTN4,PIP4K2A,JAZF1,FLNA,DSTN,MAP3K8,GSTP1,TGFBR3,PLAAT3,ATP2B4	COL6A2,IL32,CTSC,PRSS23,LMO4,ZEB2,LGALS1,PRDM1,RHOC,IGFBP7,CLIC1,SPON2,CD63,CCL5,CYBA	194
ToppCell Atlas	ce599ed0dc181aea0584e426636de5098f34ebe6	5'-Parenchyma_lung-Mesenchymal-Fibro-meso-mesothelial_cell-Mesothelium|5' / 5'-vs-3', Tissue groups, Lineages, Lineage subclass, Cell_type2, Cell_subtype2_L4.5	The Integrated Human Lung Cell Atlas	1.44e-07	1.263e-19	11	19	TPM2,SMOC2,PTGER3,DES,PDZRN4,CALD1,ROR2,OGN,CRYAB,MT1X,KCNT2	COL3A1,COL6A2,HTRA1,RARRES1,TMEM176A,CCDC80,PDPN,FBLN1,THY1,IGFBP6,TIMP1,SULF1,C1R,C1S,C3,GFPT2,COL1A1,PCOLCE,COL1A2	194
ToppCell Atlas	bda89111386398a072b70e8153b2a762298a047a	343B-Endothelial_cells-Endothelial-B_(Artery)-|Endothelial_cells / Donor, Lineage, Cell class and subclass (all cells)	Tissue Stability Cell Atlas - Lung Cells	1.44e-07	4.196e-08	11	10	TPM2,PDE3A,PTGER3,ITPR1,BTG2,FOS,DEPP1,RHOB,CCN1,EGR1,PALLD	CTSC,HTRA3,MDK,BGN,IGFBP7,SULF1,C1R,PLAC9,IFI6,CXCL12	194
ToppCell Atlas	090b067873740c282865e2d02cf47d5cb3dd7607	primary_visual_cortex-Neuronal-GABAergic_neuron-Sst-Sst_Rxfp1_Prdm8|primary_visual_cortex / Per Region, Lineage, Cell class, Cell type, Cell subtype	Shared and distinct transcriptomic cell types across neocortical areas	1.503e-07	0.03866	10	3	ERBB4,TES,ANTXR2,PTPRM,NECAB2,GPX3,PARD3B,ZFPM2,ST6GALNAC5,KCNIP4	DPT,MYO1B,MAFB	151
ToppCell Atlas	d2c8f5c114b1864b509fad449aa4492dfc61113c	T/NK_cells-CD56bright_NK_cell|T/NK_cells / Lineage and Cell class	Human Bone Marrow Atlas	1.508e-07	3.364e-09	11	11	RIN3,ZBTB16,CEBPD,NCAM1,ACTN4,MAFF,MAP3K8,FOS,PPP1R9A,ZFP36,GSTP1	CTSC,RHOC,UBB,IGFBP4,IGFBP7,CLIC1,BST2,CD63,TMSB4X,CCL5,TAGLN2	195
ToppCell Atlas	4d63e0dca30ae57960459d2fbcba09122273e37b	facs-Diaphragm-Limb_Muscle-3m-Mesenchymal|Diaphragm / Tongue_Heart_Limb_Muscle_Aorta_Diaphragm - method, tissue, subtissue, age, lineage, cell ontology and free annotation	Mouse Aging Atlas- Tabula Muris Senis	1.508e-07	1.431e-25	11	23	ZBTB16,NCAM1,DES,GLUL,GPX3,OGN,EEF1A1,TGFBR3,EGR1,ERRFI1,LHFPL6	COL3A1,VIM,COL5A2,COL6A2,DPT,TCF4,LAMA2,CCDC80,HTRA3,ISLR,RUNX1,BGN,PDPN,COLEC12,FBN1,SULF1,LOXL1,CD63,PAM,TNFAIP6,EMP1,LUM,SDC2	195
ToppCell Atlas	f423baa36ac7cdc383c033e35a7d17e6bf913323	COVID-19-Heart-Fib_1|Heart / Disease (COVID-19 only), tissue and cell type	COVID-19 Autopsy Atlas (Lung, Liver, Kidney, Heart)	1.508e-07	2.398e-62	11	44	RERG,ANKS1B,NCAM2,SMOC2,ANTXR2,FGF7,GPX3,ST8SIA1,TGFBR3,KCNT2,EGR1	MEG8,COL3A1,VIM,COL5A1,COL5A2,COL6A2,COL6A3,RARRES1,PAMR1,PDGFRA,TSHZ2,GLIS3,LAMA2,CCDC80,HTRA3,EBF1,MEG3,APOD,DCN,TFPI,PTN,PRR16,SLIT2,COLEC12,FBLN1,FBLN2,FBN1,SULF1,SPON2,VCAN,LRP1,ROBO1,NID1,C1R,C1S,C3,CLMP,GFPT2,C7,LUM,SDC2,BICC1,NOVA1,COL1A2	195
ToppCell Atlas	63e132fd6e4318299dd47bbe8ed3bf120efe46dd	10x_3'_v3-lymph_node_(10x_3'_v3)-lymphocytic-innate_lymphocytic|lymph_node_(10x_3'_v3) / Per Platform+tissue_group, by lineage_subgroup, cell_group, cell_type	Immune and Hematologic Cells from 24 tissues of the Tabula Sapiens: a multiple organ single cell transcriptomic atlas of humans.	1.508e-07	4.371e-08	11	10	CEBPD,SYTL2,NCAM1,BTG2,GLUL,MAFF,FKBP5,FOS,PPP1R9A,LINC00299,ZFP36	RHOBTB3,B2M,ETS1,RUNX2,IGFBP7,SPON2,CD63,CCL5,IL1R1,CLEC2B	195
ToppCell Atlas	661af601a3561fe3aacf2444ad7b8927fa88b48a	facs-Diaphragm-Limb_Muscle-3m-Mesenchymal-nan|Diaphragm / Tongue_Heart_Limb_Muscle_Aorta_Diaphragm - method, tissue, subtissue, age, lineage, cell ontology and free annotation	Mouse Aging Atlas- Tabula Muris Senis	1.508e-07	1.431e-25	11	23	ZBTB16,NCAM1,DES,GLUL,GPX3,OGN,EEF1A1,TGFBR3,EGR1,ERRFI1,LHFPL6	COL3A1,VIM,COL5A2,COL6A2,DPT,TCF4,LAMA2,CCDC80,HTRA3,ISLR,RUNX1,BGN,PDPN,COLEC12,FBN1,SULF1,LOXL1,CD63,PAM,TNFAIP6,EMP1,LUM,SDC2	195
ToppCell Atlas	cc89261bb091ef978bd73cffc68ccdd00a8786d1	facs-Thymus-Epithelium-24m|Thymus / Spleen_Marrow_Thymus - method, tissue, subtissue, age, lineage, cell ontology and free annotation	Mouse Aging Atlas- Tabula Muris Senis	1.508e-07	4.799e-05	11	7	CEBPD,MAP1B,FOS,DEPP1,GPX3,LAMA3,RHOB,CCN1,ATF3,GREM1,PALLD	SPARC,MEG3,PRSS23,POSTN,IGFBP7,MAFB,CXCL12	195
ToppCell Atlas	56f88ce95495260360bf08f9c76cc36e395dc6a9	tumor_Lung-Endothelial_cells-Stalk-like_ECs|Endothelial_cells / Location, Cell class and cell subclass	Human Metastatic Lung Adenocarcinoma (Nayoung Kim et al)	1.508e-07	2.3e-10	11	12	HDAC9,CEBPD,ITPR1,BTG2,FKBP5,ADAMTS1,MAP3K8,GPX3,RSPO3,EGR1,PALLD	RARRES1,FXYD5,PRSS23,PTGDS,TFPI,FBLN2,BST2,PLAC9,C7,IL1R1,IFI6,CXCL12	195
ToppCell Atlas	6a02ebbeb3199447ddce64d92d8809436e040eba	RA-02._Fibroblast_II|RA / Chamber and Cluster_Paper	Transcriptional and Cellular Diversity of the Human Heart	1.508e-07	5.693e-37	11	30	ZBTB16,NCAM2,CLSTN2,TXNRD1,FKBP5,USP53,ZFPM2,TGFBR3,KCNT2,LHFPL6,ZFHX3	MEG8,COL5A2,COL6A2,COL6A3,PDE1A,RARRES1,TSHZ2,GLIS3,LAMA2,EBF1,MEG3,DCN,TFPI,SLIT2,FBLN1,FBLN2,FBN1,IGFBP6,IGFBP7,VCAN,LRP1,ROBO1,NID1,C1S,CLMP,C7,EMP1,ENG,BICC1,COL1A2	195
ToppCell Atlas	c750602c765a51075ba6ede78e3ba80b62374481	ASK428-Epithelial-Transformed_epithelium|Epithelial / Donor, Lineage and Cell class of Lung cells from Dropseq	A Cellular Census of Human Lungs (Vieira Braga et al)	1.508e-07	5.693e-37	11	30	TPM2,RERG,SMOC2,PKD2,SEMA3C,CALD1,ADAMTS1,ROR2,BAG2,ZFPM2,IGFBP5	COL3A1,VIM,COL5A2,COL6A2,MXRA5,SPARC,RARRES1,CD248,PDGFRA,TMEM176A,CCDC80,PRSS23,PTGDS,DCN,LGALS1,PDPN,FBLN1,THY1,IGFBP4,OAF,TIMP1,SULF1,SERPINE1,C1R,C1S,GFPT2,BICC1,COL1A1,PCOLCE,COL1A2	195
ToppCell Atlas	51db90e7611f7d69980878c046505ff34212079b	3'-Broncho-tracheal-Mesenchymal-Fibroblastic-fibroblastic_type_2-Peribronchial_fibroblasts-Peribronchial_fibroblasts_L.2.1.3.1|3' / 5'-vs-3', Tissue groups, Lineages, Lineage subclass, Cell_type2, Cell_subtype2_L4.5	The Integrated Human Lung Cell Atlas	1.508e-07	6.874e-76	11	51	TPM1,TPM2,FGF7,TAGLN,TCF21,CALD1,WFDC1,IGFBP5,CCN1,CTSK,SOD3	COL3A1,COL5A1,COL5A2,COL6A2,DPT,COL6A3,MXRA5,SPARC,PDGFRA,SGCD,TMEM176A,OSR2,NBL1,CCDC80,HTRA3,MEG3,APOD,PTGDS,DCN,ECM1,BGN,POSTN,MFAP4,FAP,FBLN1,MOXD1,FBLN2,FBN1,THY1,IGFBP4,IGFBP6,IGFBP7,TIMP1,SULF1,LOXL1,VCAN,CTHRC1,C1R,CYP7B1,C1S,C3,CLMP,PLAC9,LUM,PLTP,BICC1,CXCL12,RCN3,COL1A1,PCOLCE,COL1A2	195
ToppCell Atlas	ae98215b7b7f22f1aca690920ce6092dc4a3c7db	Smart-seq2-thymus_(Smart-seq2)-myeloid-myeloid_monocytic|thymus_(Smart-seq2) / Per Platform+tissue_group, by lineage_subgroup, cell_group, cell_type	Immune and Hematologic Cells from 24 tissues of the Tabula Sapiens: a multiple organ single cell transcriptomic atlas of humans.	1.508e-07	4.799e-05	11	7	CEBPD,MYL6,GAPDH,PPP1R12A,ACTB,SVIL,GLUL,FLNA,NIBAN1,NAMPT,IL4R	VIM,TYMP,S100A4,PTPRE,TIMP1,VCAN,PLAUR	195
ToppCell Atlas	d67a2b489c29bfd575751c13d2a5b1efdec5240a	PCW_10-12-Epithelial-Epithelial_airway-epi_intermediate_(1)|PCW_10-12 / Celltypes from embryonic and fetal-stage human lung	A topographic atlas defines developmental origins of cell heterogeneity in the human embryonic lung	1.508e-07	0.225	11	2	PCP4,ERBB4,KCNH8,SMOC2,SLC38A1,DMD,MPP7,DOCK3,PPP1R9A,LAMA3,MACROD2	PDE1A,IGFBP2	195
ToppCell Atlas	6fcab7aa4db958ccad0300adea9aaae52ace5bff	Smart-seq2-thymus_(Smart-seq2)-myeloid-myeloid_monocytic-monocyte|thymus_(Smart-seq2) / Per Platform+tissue_group, by lineage_subgroup, cell_group, cell_type	Immune and Hematologic Cells from 24 tissues of the Tabula Sapiens: a multiple organ single cell transcriptomic atlas of humans.	1.508e-07	4.799e-05	11	7	CEBPD,MYL6,GAPDH,PPP1R12A,ACTB,SVIL,GLUL,FLNA,NIBAN1,NAMPT,IL4R	VIM,TYMP,S100A4,PTPRE,TIMP1,VCAN,PLAUR	195
ToppCell Atlas	0e55fa5b3cbeb7baee3d4ac272a3bf80381ec937	PCW_10-12-Mesenchymal-Mesenchymal_fibroblastic-mes_immature5_(6)|PCW_10-12 / Celltypes from embryonic and fetal-stage human lung	A topographic atlas defines developmental origins of cell heterogeneity in the human embryonic lung	1.508e-07	4.869e-21	11	20	MYLK,ANKS1B,TENM2,ROR1,ROR2,ARHGAP6,CCBE1,SLIT3,ENAH,MACF1,PCDH7	COL3A1,TCF4,COL6A3,RARRES1,TSHZ2,PPFIBP1,PSD3,DCN,ZEB2,SLIT2,S100A10,FAP,NTM,VCAN,ROBO1,TMEM108,C7,LUM,IL1R1,SDC2	195
ToppCell Atlas	223f5f07dc28fa13a09bb589884c58043c7928c7	facs-Bladder-nan-3m-Epithelial-bladder_cell|Bladder / Skin_Bladder_Kidney_Mammary_Gland - method, tissue, subtissue, age, lineage, cell ontology and free annotation	Mouse Aging Atlas- Tabula Muris Senis	1.508e-07	1.988e-60	11	43	MYH10,CEBPD,SMOC2,PKD2,TCF21,CALD1,ADAMTS1,WFDC1,LHFPL6,CTSK,PDZRN3	COL3A1,VIM,COL5A1,COL5A2,COL6A2,COL6A3,HTRA1,SPARC,PAMR1,CD248,PDGFRA,RHOBTB3,RBP1,FXYD5,LAMA2,NBL1,CCDC80,HTRA3,ISLR,MEG3,DCN,PPIC,ZEB2,LGALS1,BGN,COLEC12,FBLN1,FBN1,IGFBP6,LOXL1,VCAN,NID1,C1S,CLMP,LUM,EMP3,SDC2,PLTP,BICC1,RCN3,COL1A1,PCOLCE,COL1A2	195
ToppCell Atlas	6477e6e7be5bd8eb99119a12ae16334ccddecd43	renal_medulla_nuclei-CKD+DKD_normotensive-Epithelial|CKD+DKD_normotensive / Celltypes from Cells and Nuclei per compartment and clinical group	Integrated Single-nucleus and Single-cell RNA-seq of the Adult Human Kidney	1.508e-07	0.01443	11	4	ERBB4,SAMD12,PTGER3,KANK1,FGD4,PPP1R9A,PARD3B,ARHGAP6,MACROD2,KCNIP4,ATP1B1	PDE1A,RHOBTB3,GLIS3,BICC1	195
ToppCell Atlas	dccc32fcf772e2504de7f663ef0a5bd8e23e92fc	Children_(3_yrs)-Epithelial-club_cell-D032|Children_(3_yrs) / Lineage, Cell type, age group and donor	Human Lung Cells in 3 Age Groups (Wang et al.)	1.508e-07	0.5622	11	1	ERBB4,SAMD12,SMOC2,RAD51B,NIBAN1,RBPMS,EGR1,GRAMD2B,MACROD2,PAWR,CYB5A	COL28A1	195
ToppCell Atlas	792d6a49b0a875a00569071183d195287a9925c5	AT1_cells|World / lung cells shred on cell class, cell subclass, sample id	Pathobiology of Pulmonary Fibrosis (Reyfman et al., 2019)	1.508e-07	0.01443	11	4	MYL9,SEMA6D,TAGLN,VCL,ROR1,LAMA3,CRYAB,KCNT2,CCN1,ST6GALNAC5,NEXN	IL32,MYO1B,PDPN,NTM	195
ToppCell Atlas	5870b2956d50d6550a3174a220a6cc70c5538d70	Bronchial_Biopsy-Mesenchymal-Fibroblasts|Bronchial_Biopsy / Tissue, Lineage and Cell class of Lung Cells from 10X	A Cellular Census of Human Lungs (Vieira Braga et al)	1.508e-07	6.946e-44	11	34	CARMN,LMOD1,FGF7,TCF21,WFDC1,OGN,CRYAB,SLIT3,CTSK,PDZRN3,SOD3	COL3A1,COL5A2,COL6A2,DPT,COL6A3,SPARC,CD248,PDGFRA,SGCD,LAMA2,OSR2,HTRA3,PTGDS,DCN,ECM1,ZEB2,BGN,PRR16,CCN5,MFAP4,FAP,MOXD1,FBLN2,FBN1,THY1,NTM,CLMP,PLAC9,TNFAIP6,LUM,CXCL12,RCN3,PCOLCE,COL1A2	195
ToppCell Atlas	6419090b19de7b5d5140eaecf231860273da2c0d	COVID-19_Severe-cDC|COVID-19_Severe / disease group, cell group and cell class	PBMC Atlas of COVID-19 Patients (Arunachalam et al.)	1.508e-07	0.002582	11	5	HDAC9,CEBPD,MAP3K20,NR4A1,MAFF,MAP3K8,SGK1,SLC8A1,ATF3,ATP1B1,LRMDA	ANXA2,FBLN2,IGFBP7,PLAUR,EMP1	195
ToppCell Atlas	65f2f51e17f1869f3468813127b96d3048d8ad41	facs-SCAT-Fat-18m-Mesenchymal-mesenchymal_stem_cell_of_adipose|SCAT / Fat_BAT_GAT_MAT_SCAT - method, tissue, subtissue, age, lineage, cell ontology and free annotation	Mouse Aging Atlas- Tabula Muris Senis	1.576e-07	4.436e-66	11	46	HSPB8,CALD1,GPX3,OGN,IGFBP5,CCN1,SLIT3,ERRFI1,LHFPL6,CTSK,SOD3	COL3A1,COL5A1,COL5A2,COL6A2,DPT,COL6A3,HTRA1,SPARC,PAMR1,CD248,PDGFRA,LAMA2,NBL1,CCDC80,HTRA3,EBF1,ISLR,PRSS23,APOD,DCN,ECM1,PPIC,CREB5,RHOC,PDPN,FBLN2,VKORC1,FBN1,OAF,IGFBP6,LOXL1,SPON2,LRP1,CD63,PAM,NID1,C1S,C3,GFPT2,TNFAIP6,LUM,SDC2,RCN3,COL1A1,PCOLCE,COL1A2	196
ToppCell Atlas	e7bfd4fb400ae0c473131d0fa306c26be08a6d03	3'-Broncho-tracheal-Mesenchymal-Fibroblastic-fibroblastic_type_2-Peribronchial_fibroblasts-Peribronchial_fibroblasts_L.2.1.3.0|3' / 5'-vs-3', Tissue groups, Lineages, Lineage subclass, Cell_type2, Cell_subtype2_L4.5	The Integrated Human Lung Cell Atlas	1.576e-07	1.551e-56	11	41	MYH10,FGF7,TCF21,CALD1,ROR2,OGN,SLIT3,LHFPL6,CTSK,PDZRN3,SOD3	COL3A1,COL5A2,COL6A2,DPT,COL6A3,MXRA5,PDGFRA,SGCD,LAMA2,OSR2,NBL1,CCDC80,HTRA3,MEG3,APOD,PTGDS,DCN,ECM1,BGN,PTN,SLIT2,MFAP4,FAP,FBLN1,MOXD1,FBLN2,FBN1,IGFBP6,C1R,C1S,CLMP,PLAC9,LUM,SDC2,PLTP,BICC1,CXCL12,RCN3,COL1A1,PCOLCE,COL1A2	196
ToppCell Atlas	dee0984cd63a1a2fdebb4421af48ab566a5b684e	Neuron-Postmitotic-Excitatory_Neuron_-Newborn-41|World / Primary Cells by Cluster	Comparison of human cortex and organoids	1.576e-07	0.01462	11	4	RERG,NCAM1,CLSTN2,SEMA3C,RTN4,ZFPM2,EEF1A1,CRYAB,SLIT3,KCNIP4,CYB5A	TCF4,PDE1A,RBP1,MEG3	196
ToppCell Atlas	2cd83176f2e8a9e6fa3c08cb33928a61e5fc43b6	facs-SCAT-Fat-18m-Mesenchymal|SCAT / Fat_BAT_GAT_MAT_SCAT - method, tissue, subtissue, age, lineage, cell ontology and free annotation	Mouse Aging Atlas- Tabula Muris Senis	1.576e-07	4.436e-66	11	46	HSPB8,CALD1,GPX3,OGN,IGFBP5,CCN1,SLIT3,ERRFI1,LHFPL6,CTSK,SOD3	COL3A1,COL5A1,COL5A2,COL6A2,DPT,COL6A3,HTRA1,SPARC,PAMR1,CD248,PDGFRA,LAMA2,NBL1,CCDC80,HTRA3,EBF1,ISLR,PRSS23,APOD,DCN,ECM1,PPIC,CREB5,RHOC,PDPN,FBLN2,VKORC1,FBN1,OAF,IGFBP6,LOXL1,SPON2,LRP1,CD63,PAM,NID1,C1S,C3,GFPT2,TNFAIP6,LUM,SDC2,RCN3,COL1A1,PCOLCE,COL1A2	196
ToppCell Atlas	686533fd3fba8e4df96b9dd1307e870e89db4332	nucseq-Endothelial-Endothelial_Vascular|nucseq / Celltype signatures by Technology, Lineage, Lineage_subclass, Celltype_group, Cell_type2	Human Cell Ref v1.1	1.576e-07	0.0003885	11	6	ZBTB16,RAPGEF5,ITGA1,PTPRM,CALD1,DEPP1,SORBS1,MSRB3,TGFBR3,GNA14,LHFPL6	STARD13,TCF4,PPFIBP1,PRSS23,POSTN,SERPINE1	196
ToppCell Atlas	5e6238fe131e349013c60a73c99f84a6be7955ef	lymphoid-NK_cell-NK_cell|lymphoid / Lineage, cell class and subclass	Human Cord Blood Atlas	1.576e-07	4.048e-18	11	18	RIN3,ZBTB16,CEBPD,NCAM1,ACTN4,MAFF,FLNA,MAP3K8,GSTP1,TGFBR3,PLAAT3	HLA-C,B2M,PRSS23,PTGDS,ZEB2,LGALS1,PRDM1,S100A4,RHOC,UBB,PTPRE,IGFBP7,CLIC1,SPON2,CD63,TMSB4X,CCL5,CYBA	196
ToppCell Atlas	f7e5a7fad4547e8ab9ab8b140239281832fb4260	10x5'-lymph-node_spleen-Lymphocytic_NK-NK_CD16|lymph-node_spleen / Manually curated celltypes from each tissue	Cross-tissue immune cell analysis reveals tissue-specific features in humans	1.576e-07	5.26e-07	11	9	RIN3,ZBTB16,CEBPD,MTSS1,NCAM1,ACTN4,FLNA,DSTN,ADAMTS1,LINC00299,TGFBR3	HLA-C,CTSC,PRSS23,PTGDS,ZEB2,RHOC,PTPRE,IGFBP7,CCL5	196
ToppCell Atlas	fa4a85a3cd52df0da5dfedc0e584e9df8c61ce89	10x3'2.3-week_14-16-Mesenchymal_fibro-stroma|week_14-16 / cell types per 3 fetal stages;per 3',per 5'	Blood and immune development in human fetal bone marrow	1.576e-07	2.556e-40	11	32	CLSTN2,VEGFD,HSPB8,SEMA3C,OGN,CRYAB,RSPO3,TGFBR3,IGFBP5,LHFPL6,PCDH7	COL3A1,COL5A2,COL6A2,COL6A3,CD248,TSHZ2,SGCD,LAMA2,OSR2,NBL1,CCDC80,ISLR,DCN,ECM1,CREB5,PTN,PDPN,POSTN,COLEC12,FAP,FBLN2,FBN1,IGFBP6,SULF1,C1R,C1S,PLAC9,GFPT2,EMP1,SDC2,NOVA1,COL1A2	196
ToppCell Atlas	a579211ef14f348d0c5a290553150222dfbf1515	5'-Adult-Appendix|Adult / Celltypes from developing, pediatric, Crohn's, & adult GI tract	Cells of the human intestinal tract mapped across space and time	1.576e-07	4.441e-27	11	24	SMOC2,FGF7,MAFF,HSPB8,RBPMS,ADAMTS1,GPX3,NAMPT,CCN1,EGR1,LHFPL6	VIM,RPL26,TCF4,COL6A3,TSHZ2,GLIS3,LAMA2,APOD,PTGDS,CREB5,PDPN,CCN5,MFAP4,BST2,SPHK1,SERPINE1,CD44,NID1,C1S,C3,GFPT2,TNFAIP6,IL1R1,CXCL12	196
ToppCell Atlas	c0e90d964baa2eb4fbd18a52379ccec5d3bf59a8	facs-Bladder-nan-3m-Epithelial|Bladder / Skin_Bladder_Kidney_Mammary_Gland - method, tissue, subtissue, age, lineage, cell ontology and free annotation	Mouse Aging Atlas- Tabula Muris Senis	1.576e-07	5.26e-07	11	9	MYH10,MYL6,PKD2,FOS,TGFBR3,NPTN,EGR1,LPP,MACF1,PCDH7,PDZRN3	COL5A1,COL5A2,RPL41,RPL36A,RHOBTB3,MEG3,RPS29,PAM,NID1	196
ToppCell Atlas	fd0a2b863dedaf08d18e7f67da18ac7e853991e4	3'-GW_trimst-1-LargeIntestine-Mesenchymal-immature_mesenchymal_cell-Mesoderm_1_(HAND1+)|GW_trimst-1 / Celltypes from developing, pediatric, Crohn's, & adult GI tract	Cells of the human intestinal tract mapped across space and time	1.576e-07	9.794e-17	11	17	SMOC2,PTGER3,FGF7,FBXO32,FHL2,CNN2,FOS,IGFBP5,CCN1,EGR1,ATP1B1	COL3A1,VIM,LAPTM4A,PDE1A,SMIM3,TSHZ2,KIF26B,RPS14,CCDC80,LMO4,MDK,POSTN,MFAP4,BST2,NTM,EMP3,CXCL12	196
ToppCell Atlas	44f5b1b474399c9316729155f2ea95a82ca66e30	facs-Bladder-nan-3m|Bladder / Skin_Bladder_Kidney_Mammary_Gland - method, tissue, subtissue, age, lineage, cell ontology and free annotation	Mouse Aging Atlas- Tabula Muris Senis	1.576e-07	5.26e-07	11	9	MYH10,MYL6,PKD2,FOS,TGFBR3,NPTN,EGR1,LPP,MACF1,PCDH7,PDZRN3	COL5A1,COL5A2,RPL41,RPL36A,RHOBTB3,MEG3,RPS29,PAM,NID1	196
ToppCell Atlas	e4ed897900a6472738bc6be2fb4817192727225d	facs-SCAT-Fat-18m-Mesenchymal-mesenchymal_progenitor|SCAT / Fat_BAT_GAT_MAT_SCAT - method, tissue, subtissue, age, lineage, cell ontology and free annotation	Mouse Aging Atlas- Tabula Muris Senis	1.576e-07	4.436e-66	11	46	HSPB8,CALD1,GPX3,OGN,IGFBP5,CCN1,SLIT3,ERRFI1,LHFPL6,CTSK,SOD3	COL3A1,COL5A1,COL5A2,COL6A2,DPT,COL6A3,HTRA1,SPARC,PAMR1,CD248,PDGFRA,LAMA2,NBL1,CCDC80,HTRA3,EBF1,ISLR,PRSS23,APOD,DCN,ECM1,PPIC,CREB5,RHOC,PDPN,FBLN2,VKORC1,FBN1,OAF,IGFBP6,LOXL1,SPON2,LRP1,CD63,PAM,NID1,C1S,C3,GFPT2,TNFAIP6,LUM,SDC2,RCN3,COL1A1,PCOLCE,COL1A2	196
ToppCell Atlas	4831243fcd680cf4821fa0246e758c3e7c13a962	COVID-19_Severe-Neu_0|COVID-19_Severe / 5 Neutrophil clusters in COVID-19 patients	COVID-19 PBMC Neutrophil Atlas	1.576e-07	3.504e-09	11	11	CEBPD,ACTB,GLUL,MAFF,FOXO3,NIBAN1,FOS,CDC42EP3,ZFP36,NAMPT,EGR1	HLA-C,B2M,CREB5,S100A4,S100A11,PTPRE,FTL,PLAUR,TAGLN2,MARCKS,CLEC2B	196
ToppCell Atlas	06389b8fb0cd744326ba0523483f742215b6e57b	15-Distal|15 / Age, Tissue, Lineage and Cell class	Human Fetal Lung in Development	1.576e-07	1.504e-33	11	28	TPM1,TPM2,MYLK,ACTA2,ANKS1B,TCF21,CALD1,EEF1A1,CCBE1,CSRP1,ENAH	VIM,RPL26,RPL27A,COL6A3,RPL41,RARRES1,PDGFRA,RPS2,RBP1,RPS14,RPS18,RPS20,RPS29,MDK,PTGDS,DCN,ZEB2,LGALS1,TFPI,POSTN,MFAP4,SNAI2,TMSB10,FTL,C7,LUM,RPL13A,SDC2	196
ToppCell Atlas	4fdea41ac7d84f0c52d102d87a5fce620480985e	COVID-19_Severe-Neu_0|World / 5 Neutrophil clusters in COVID-19 patients	COVID-19 PBMC Neutrophil Atlas	1.576e-07	3.504e-09	11	11	CEBPD,ACTB,GLUL,MAFF,FOXO3,NIBAN1,FOS,CDC42EP3,ZFP36,NAMPT,EGR1	HLA-C,B2M,CREB5,S100A4,S100A11,PTPRE,FTL,PLAUR,TAGLN2,MARCKS,CLEC2B	196
ToppCell Atlas	c945dc6c56c61732e065daaad7e6f48c02ee183c	10x5'-lymph-node_spleen-Lymphocytic_T_CD4-Tnaive/CM_CD4_activated|lymph-node_spleen / Manually curated celltypes from each tissue	Cross-tissue immune cell analysis reveals tissue-specific features in humans	1.576e-07	0.01462	11	4	NR4A1,NELL2,BTG2,MAFF,FKBP5,SGK1,FOS,DEPP1,RHOB,EGR1,ATF3	TSHZ2,RPS14,UBB,TMSB10	196
ToppCell Atlas	ee45e4de9d706ec87094e87f47d3e514539b8092	10x3'2.3-week_14-16-Mesenchymal_fibro|week_14-16 / cell types per 3 fetal stages;per 3',per 5'	Blood and immune development in human fetal bone marrow	1.576e-07	2.556e-40	11	32	CLSTN2,VEGFD,HSPB8,SEMA3C,OGN,CRYAB,RSPO3,TGFBR3,IGFBP5,LHFPL6,PCDH7	COL3A1,COL5A2,COL6A2,COL6A3,CD248,TSHZ2,SGCD,LAMA2,OSR2,NBL1,CCDC80,ISLR,DCN,ECM1,CREB5,PTN,PDPN,POSTN,COLEC12,FAP,FBLN2,FBN1,IGFBP6,SULF1,C1R,C1S,PLAC9,GFPT2,EMP1,SDC2,NOVA1,COL1A2	196
ToppCell Atlas	a54ec174461944229c98a0b48b4822a556191ccb	3'_v3-GI_small-bowel-Lymphocytic_T_CD4/8-lo|GI_small-bowel / Manually curated celltypes from each tissue	Cross-tissue immune cell analysis reveals tissue-specific features in humans	1.576e-07	0.002628	11	5	RIN3,ZBTB16,CEBPD,ACTN4,ITGA1,PIP4K2A,MAP3K8,PPP1R9A,LINC00299,GSTP1,GRAMD2B	AMZ1,RHOC,MFGE8,TMSB4X,CCL5	196
ToppCell Atlas	0c7fb03ef782256f61624afc5c1bfaed9f1005fb	lymphoid-NK_cell|lymphoid / Lineage, cell class and subclass	Human Cord Blood Atlas	1.576e-07	1.519e-19	11	19	RIN3,ZBTB16,CEBPD,NCAM1,ACTN4,MAFF,FLNA,MAP3K8,GSTP1,TGFBR3,PLAAT3	HLA-C,B2M,PRSS23,PTGDS,ZEB2,LGALS1,PRDM1,S100A4,RHOC,UBB,PTPRE,IGFBP7,CLIC1,BST2,SPON2,CD63,TMSB4X,CCL5,CYBA	196
ToppCell Atlas	e77461ab0f909c1d22965d99f251da49f03cbb8f	Brain_organoid-organoid_Velasco_nature-3_mon-Radial_glial-RG|3_mon / Sample Type, Dataset, Time_group, and Cell type.	Integration of Four Brain Organoid Datasets and One Fetal Brain Dataset	1.576e-07	2.185e-15	11	16	CEBPD,ACTA2,GADD45A,SYPL1,ADAMTS1,GPX3,ZFP36,PLAAT3,MT1X,NAMPT,ATF3	VIM,SPARC,TNC,ANXA2,CCDC80,PTGDS,DCN,LGALS3,S100A10,S100A11,MFAP4,TIMP1,CD44,EMP3,SDC2,PLTP	196
ToppCell Atlas	08714b70ddaee7d11397c1dd4a287d412edd90f7	PBMC_fresh-frozen-Severe-critical_progression_d12-22_with-steroid-Lymphocytic-Lymphocytic_ILC-NK_cell|Severe-critical_progression_d12-22_with-steroid / Compartment, severity and other cell annotations on 10x 3' data (130k)	Large Scale COVID-19 Single Cell Data (Ren et al.)	1.576e-07	2.415e-10	11	12	RIN3,ZBTB16,CEBPD,NCAM1,ACTN4,FLNA,MAP3K8,GSTP1,TGFBR3,PLAAT3,ATP2B4	COL6A2,LMO4,PTGDS,ZEB2,LGALS1,PRDM1,RHOC,IGFBP7,SPON2,CD63,CCL5,CYBA	196
ToppCell Atlas	ed6047b48b6a96baa6a90c7af784e7c34b32824d	facs-Trachea-24m-Mesenchymal-fibroblast-fibroblast_of_trachea-tracheal_fibroblast_l20-25|24m / method, tissue, age, lineage, sublineage, cell ontologies, cell type and subtype	Mouse Aging Atlas- Tabula Muris Senis (Lung and Trachea)	1.576e-07	1.352e-38	11	31	UGP2,FLNB,SEMA3C,ITGA11,CALD1,OGN,TGFBR3,IGFBP5,SLIT3,ERRFI1,SOD3	COL3A1,COL5A2,DPT,SPARC,PAMR1,CD248,NBL1,HTRA3,EBF1,ISLR,PRSS23,DCN,ECM1,CREB5,PDPN,FBLN2,FBN1,THY1,IGFBP4,IGFBP6,SULF1,LOXL1,VCAN,LRP1,NID1,C3,GFPT2,TNFAIP6,SDC2,NOVA1,COL1A2	196
ToppCell Atlas	84cab9390794fe50203834b745722bf11c208ebd	3'_v3-GI_small-bowel-Lymphocytic_T_CD4/8-lo-Trm_Tgd|GI_small-bowel / Manually curated celltypes from each tissue	Cross-tissue immune cell analysis reveals tissue-specific features in humans	1.576e-07	0.002628	11	5	RIN3,ZBTB16,CEBPD,ACTN4,ITGA1,PIP4K2A,MAP3K8,PPP1R9A,LINC00299,GSTP1,GRAMD2B	AMZ1,RHOC,MFGE8,TMSB4X,CCL5	196
ToppCell Atlas	5bcc959db7deb34d5a32d3464367d47d4945cdaf	PBMC_fresh-frozen-Severe-critical_progression_d12-22_with-steroid-Lymphocytic-Lymphocytic_ILC|Severe-critical_progression_d12-22_with-steroid / Compartment, severity and other cell annotations on 10x 3' data (130k)	Large Scale COVID-19 Single Cell Data (Ren et al.)	1.576e-07	2.415e-10	11	12	RIN3,ZBTB16,CEBPD,NCAM1,ACTN4,FLNA,MAP3K8,GSTP1,TGFBR3,PLAAT3,ATP2B4	COL6A2,LMO4,PTGDS,ZEB2,LGALS1,PRDM1,RHOC,IGFBP7,SPON2,CD63,CCL5,CYBA	196
ToppCell Atlas	e8cbda03837f1f26470a9d93aa7fdaa04e08e38a	RA-02._Fibroblast_II|World / Chamber and Cluster_Paper	Transcriptional and Cellular Diversity of the Human Heart	1.576e-07	1.504e-33	11	28	NCAM2,CLSTN2,TXNRD1,MID1,FKBP5,PDZRN4,GPX3,PARD3B,KCNT2,ERRFI1,ZFHX3	MEG8,COL6A2,COL6A3,RARRES1,TSHZ2,ANXA2,GLIS3,LAMA2,EBF1,MEG3,DCN,TFPI,SLIT2,FBLN1,FBLN2,FBN1,IGFBP6,IGFBP7,TIMP1,LRFN5,VCAN,ROBO1,CLMP,C7,EMP1,ENG,BICC1,COL1A2	196
ToppCell Atlas	9ffb823c0f3f23cc85f9fd3ca24f77817e90bd86	3'-Distal_airway-Endothelial|3' / 5'-vs-3', Tissue groups, Lineages, Lineage subclass, Cell_type2, Cell_subtype2_L4.5	The Integrated Human Lung Cell Atlas	1.646e-07	5.06e-05	11	7	TPM1,ZBTB16,RAPGEF5,FKBP5,HSPB8,DEPP1,GPX3,WFDC1,MT1X,LHFPL6,IL4R	TCF4,SPARC,PPFIBP1,IGFBP4,BST2,EMP1,ENG	197
ToppCell Atlas	5bc11aff92da2a0aca8473f997fe7a99f3cae75d	facs-Limb_Muscle-ForelimbandHindlimb-3m-Mesenchymal-skeletal_muscle_satellite_cell|Limb_Muscle / Tongue_Heart_Limb_Muscle_Aorta_Diaphragm - method, tissue, subtissue, age, lineage, cell ontology and free annotation	Mouse Aging Atlas- Tabula Muris Senis	1.646e-07	0.002671	11	5	PDE3A,SYTL2,NCAM1,ACTN4,ADARB1,DES,TAGLN,DMD,ROR1,EEF1A1,ERRFI1	GLIS3,MEG3,RPS29,RUNX1,PDPN	197
ToppCell Atlas	cae6ff8763501e7a5897b50188ac2640d65a47c0	VE-NK|VE / Condition, Cell_class and T cell subcluster	COVID-19 Cerebrospinal Fluid-derived (CSF) Leukecytes	1.646e-07	0.0003964	11	6	RIN3,ZBTB16,CEBPD,NCAM1,ACTN4,MAFF,ADAMTS1,PPP1R9A,GSTP1,ZFHX3,PAWR	RHOC,IGFBP4,IGFBP7,CLIC1,BST2,CD63	197
ToppCell Atlas	d7cef7881abd807a679432766ced609a6efd1067	Tracheal-10x3prime_v2-Stromal-Mesofibroblastic|10x3prime_v2 / Cell types per location group and 10X technology with lineage, and cell group designations	A spatial multi-omics atlas of the human lung reveals a novel immune cell survival niche	1.646e-07	5.449e-07	11	9	TPM2,ITGA1,PKD2,CARMN,TAGLN,CALD1,GPX3,CRYAB,CCN1,LPP,PALLD	RARRES1,PDGFRA,ISLR,MEG3,DCN,BGN,CCN5,C1R,C1S	197
ToppCell Atlas	dbdeefa72d10f2c5f75ad5aac6f31a892d4e94a9	COVID-19_Severe-PLT_0|COVID-19_Severe / Disease Group and Platelet Clusters	COVID-19 PBMC Platelet Atlas	1.646e-07	0.0003964	11	6	TPM1,MYL6,ACTB,SORT1,PIP4K2A,VCL,FLNA,DSTN,MT1X,LHFPL6,MACF1	HLA-C,CALM2,TFPI,S100A10,CD68,TMSB4X	197
ToppCell Atlas	47fd8b0d596c5db1a722473c8efbb17a6bbe7538	PCW_10-12|World / Celltypes from embryonic and fetal-stage human lung	A topographic atlas defines developmental origins of cell heterogeneity in the human embryonic lung	1.646e-07	4.419e-18	11	18	CEBPD,FGF7,VEGFD,TCF21,CALM1,GPX3,ZFP36,THRB,MT-ND4L,LHFPL6,MACF1	LAPTM4A,B2M,NBL1,TDO2,PTGDS,DCN,LGALS3,TFPI,PRR16,POSTN,SLIT2,S100A10,MFAP4,FAP,TAGLN2,C7,LUM,CLEC2B	197
ToppCell Atlas	03d74643646dce5d3a278a1ee48c390d13a7889c	MNPs-Macrophages|MNPs / lung cells shred on cell class, cell subclass, sample id	Pathobiology of Pulmonary Fibrosis (Reyfman et al., 2019)	1.646e-07	4.855e-14	11	15	HPGD,GLUL,MLPH,AMIGO2,DSTN,GPX3,RHOB,PLAAT3,PDE4DIP,ATP1B1,CYB5A	VIM,ANXA2,CTSC,PPIC,LGALS3,LGALS3BP,S100A10,COLEC12,S100A11,UBB,LRP1,CD63,CD68,FTL,IFI6	197
ToppCell Atlas	5ae84f796005fa7b75d10b6464770da6cd5c8f53	droplet-Bladder-BLADDER|Bladder / Skin_Bladder_Kidney_Mammary_Gland - method, tissue, subtissue, age, lineage, cell ontology and free annotation	Mouse Aging Atlas- Tabula Muris Senis	1.646e-07	1.002e-43	11	34	CEBPD,ACTA2,MYL9,CNN2,TCF21,CALD1,FOS,WFDC1,TGFB1I1,LHFPL6,CTSK	COL3A1,VIM,COL5A1,COL5A2,COL6A2,COL6A3,HTRA1,SPARC,CD248,RBP1,FXYD5,TMEM176A,ISLR,MEG3,DCN,ECM1,PPIC,LGALS1,BGN,FBLN1,IGFBP4,IGFBP7,NID1,C1S,LUM,EMP3,ENG,SDC2,PLTP,CXCL12,RCN3,COL1A1,PCOLCE,COL1A2	197
ToppCell Atlas	965d5a3f8c9b12cb8a8d3429702ae29ebd8c6122	Brain_organoid-organoid_Paulsen_bioRxiv-6_mon-Macroglial|6_mon / Sample Type, Dataset, Time_group, and Cell type.	Integration of Four Brain Organoid Datasets and One Fetal Brain Dataset	1.646e-07	4.707e-08	11	10	CEBPD,FLNA,SYNM,FOS,ZFP36,CRYAB,ZNF106,IGFBP5,CCN1,EGR1,GRAMD2B	VIM,HTRA1,SPARC,GLIS3,AR,MOXD1,IGFBP4,IGFBP7,EMP3,PLTP	197
ToppCell Atlas	08d5bbeb77a4152af1c783bc958afcae24667767	ASK440-Epithelial-Type_2|Epithelial / Donor, Lineage and Cell class of Lung cells from Dropseq	A Cellular Census of Human Lungs (Vieira Braga et al)	1.646e-07	0.01478	11	4	CEBPD,ZNF385B,GLS,PIP5K1B,TACC1,MLPH,PARM1,RBPMS,ZFP36,MACROD2,CYB5A	RPS20,RPS29,TFPI,C3	197
ToppCell Atlas	eb486995ad72a0fbb6410c54e8dcf4ee780c0986	(5)_Fibroblast-I|World / Lung cell shreds - cell class (v4) and cell subclass (v4)	Tissue Stability Cell Atlas - Lung Cells	1.646e-07	3.227e-30	11	26	TPM2,TENM2,FGF7,SEMA3C,TCF21,BAG2,TGFB1I1,CRYAB,CCBE1,ST6GALNAC5,ENAH	COL3A1,COL5A1,COL5A2,COL6A2,COL6A3,SPARC,RARRES1,SMIM3,TNC,NBL1,LAMC3,TDO2,PTGDS,PRR16,PDPN,MFAP4,MOXD1,SERPINE1,CYP7B1,CLMP,GFPT2,LUM,IL1R1,COL1A1,PCOLCE,COL1A2	197
ToppCell Atlas	7190143468939cf26c069d125a5e88e4bf026299	tumor_Lung-Epithelial_cells-tS1|Epithelial_cells / Location, Cell class and cell subclass	Human Metastatic Lung Adenocarcinoma (Nayoung Kim et al)	1.646e-07	3.656e-09	11	11	MTSS1,ZNF385B,NR4A1,BTG2,HPGD,GLS,MLPH,RBPMS,SGK1,EEF1A1,EGR1	RPL26,RPL41,RPL36A,RPS2,RPS14,MEG3,TFPI,IGFBP6,CD44,CD63,NOVA1	197
ToppCell Atlas	2872a78b1be61aa1d50bc9a49294a21e922dc033	Smart-start-Cell-Wel_seq-Non-neoplastic-Vascular-Mural_cell-Pericyte-F|Smart-start-Cell-Wel_seq / Platform, Oncotype, Lineage, Cell_class, celltype (level4), mutation group	Harmonized single-cell landscape, intercellular crosstalk and tumor architecture of glioblastoma	1.646e-07	3.227e-30	11	26	TPM2,PDE3A,SLC38A2,TAGLN,CPA6,ITGA11,RBPMS,CALD1,ADAMTS1,KANK2,OGN	COL3A1,COL5A2,MXRA5,PAMR1,CD248,LAMA2,HTRA3,MYO1B,LAMC3,EBF1,ISLR,DCN,ECM1,BGN,TFPI,PRR16,COLEC12,FAP,THY1,IGFBP7,FRZB,SNAI2,NID1,COL1A1,PCOLCE,COL1A2	197
ToppCell Atlas	20dad8e4ed36a0185e231ddcb327725d2b2005e0	(2)_NK/T-(22)_CD8+_T_cell|(2)_NK/T / immune cells in Peripheral Blood (logTPM normalization)	Human Blood Atlas	1.646e-07	2.539e-10	11	12	ZBTB16,CEBPD,SYTL2,NELL2,HPGD,MAP3K8,ROR2,CDC42EP3,ZFP36,MT-ND4L,CYB5A	NRIP1,COL6A2,IL32,HLA-C,RPS2,RPS18,RUNX2,S100A4,FBLN2,IGFBP6,CCL5,CLEC2B	197
ToppCell Atlas	88a86286b9c3ea3b076d7464faec42d0392ee7f8	Parenchymal-10x5prime-Stromal-Mesofibroblastic|10x5prime / Cell types per location group and 10X technology with lineage, and cell group designations	A spatial multi-omics atlas of the human lung reveals a novel immune cell survival niche	1.646e-07	5.449e-07	11	9	RERG,SMOC2,PTGER3,DES,PDZRN4,CACNB2,ROR2,PEX5L,OGN,CRYAB,KCNT2	RARRES1,CCDC80,IGFBP6,SULF1,C1R,C1S,C3,GFPT2,COL1A1	197
ToppCell Atlas	76a233eb9611d24b9bb9f4359c26606332a3c29e	ILEUM-non-inflamed-(6)_ILC|non-inflamed / shred on tissue, inflammation_status, cell class(v3), cell subclass (v2)	Human Ileal Immune cells from Crohn's Disease	1.646e-07	0.002671	11	5	RIN3,NCAM1,PTGER3,SVIL,MAFF,MAP3K8,FOS,PPP1R9A,LINC00299,ZFP36,GSTP1	NRIP1,SMIM3,RUNX2,BST2,IL1R1	197
ToppCell Atlas	2773d2eb5f232a7e49da116efffcb6bf5eb90810	Parenchymal-10x5prime-Stromal-Mesofibroblastic-Mesothelia|10x5prime / Cell types per location group and 10X technology with lineage, and cell group designations	A spatial multi-omics atlas of the human lung reveals a novel immune cell survival niche	1.646e-07	5.449e-07	11	9	RERG,SMOC2,PTGER3,DES,PDZRN4,CACNB2,ROR2,PEX5L,OGN,CRYAB,KCNT2	RARRES1,CCDC80,IGFBP6,SULF1,C1R,C1S,C3,GFPT2,COL1A1	197
ToppCell Atlas	31a1852911bda38543916585fda34255fd62a134	PCW_13-14-Mesenchymal-Mesenchymal_fibroblastic-mes_immature3_(17)|PCW_13-14 / Celltypes from embryonic and fetal-stage human lung	A topographic atlas defines developmental origins of cell heterogeneity in the human embryonic lung	1.646e-07	1.589e-38	11	31	MYLK,VEGFD,TCF21,ROR1,THRB,CCBE1,SLIT3,MT-ND4L,ENAH,MACF1,PCDH7	COL3A1,COL5A2,COL6A2,TCF4,COL6A3,TSHZ2,SGCD,GLIS3,LAMA2,TDO2,LMO4,MDK,PTGDS,DCN,ZEB2,TFPI,PRR16,POSTN,SLIT2,COLEC12,MFAP4,FBLN1,LOXL1,VCAN,LRP1,TMEM108,C7,LUM,MARCKS,COL1A1,COL1A2	197
ToppCell Atlas	d9021bab82403e566ec10f78acb227c0f80b88fe	(2)_Fibroblasts-(22)_Fibro-3|(2)_Fibroblasts / Cell class and subclass of bone marrow stroma cells in homeostatis	Mouse Bone Marrow Niche (Baryawno et al)	1.646e-07	1.06e-16	11	17	ACTA2,FBN2,MYL9,PIP5K1B,TAGLN,CNN2,CALD1,OGN,PLAAT3,GALNT17,CTSK	TSHZ2,TNC,RBP1,LAMA2,EBF1,APOD,MDK,PPIC,LGALS1,PTN,POSTN,MFAP4,NTM,LOXL1,CTHRC1,NID1,MARCKS	197
ToppCell Atlas	1e24150c5146c93914aaaa981bd17589e8ed7cf9	droplet-Bladder-BLADDER-1m|Bladder / Skin_Bladder_Kidney_Mammary_Gland - method, tissue, subtissue, age, lineage, cell ontology and free annotation	Mouse Aging Atlas- Tabula Muris Senis	1.646e-07	1.002e-43	11	34	CEBPD,ACTA2,MYL9,CNN2,TCF21,CALD1,FOS,WFDC1,TGFB1I1,LHFPL6,CTSK	COL3A1,VIM,COL5A1,COL5A2,COL6A2,COL6A3,HTRA1,SPARC,CD248,RBP1,FXYD5,TMEM176A,ISLR,MEG3,DCN,ECM1,PPIC,LGALS1,BGN,FBLN1,IGFBP4,IGFBP7,NID1,C1S,LUM,EMP3,ENG,SDC2,PLTP,CXCL12,RCN3,COL1A1,PCOLCE,COL1A2	197
ToppCell Atlas	236a40eb6c08e1d179cf0fb5450b032975c5f6b6	5'-GW_trimst-2-LargeIntestine-Mesenchymal-fibroblastic-Stromal_1_(ADAMDEC1+)|GW_trimst-2 / Celltypes from developing, pediatric, Crohn's, & adult GI tract	Cells of the human intestinal tract mapped across space and time	1.646e-07	1.703e-45	11	35	TPM2,NDUFA4,FHL2,PARM1,RBPMS,TCF21,CALD1,GPX3,KANK2,SLIT3,PDE4DIP	COL3A1,VIM,COL5A2,TCF4,COL6A3,MXRA5,CD248,COL28A1,CTSC,RHOBTB3,RBP1,PSD3,TMEM176A,NBL1,MEG3,MDK,ZEB2,TFPI,PTN,POSTN,MFAP4,IGFBP7,SULF1,VCAN,FRZB,SNAI2,NID1,C1R,C1S,PLAC9,SDC2,NOVA1,COL1A1,PCOLCE,COL1A2	197
ToppCell Atlas	80d81be244c94c435accb643449b4ce6a3462c7f	AT1_cells-Donor_06|World / lung cells shred on cell class, cell subclass, sample id	Pathobiology of Pulmonary Fibrosis (Reyfman et al., 2019)	1.646e-07	0.01478	11	4	MYL9,SEMA6D,TAGLN,VCL,FLNB,ROR1,LAMA3,CRYAB,CCN1,ST6GALNAC5,NEXN	IL32,MYO1B,PDPN,PAM	197
ToppCell Atlas	b1c6a15bf6c0645952a7247182dc71baf4736869	droplet-Mammary_Gland-nan-3m-Epithelial|Mammary_Gland / Skin_Bladder_Kidney_Mammary_Gland - method, tissue, subtissue, age, lineage, cell ontology and free annotation	Mouse Aging Atlas- Tabula Muris Senis	1.646e-07	0.227	11	2	TPM1,TPM2,ACTG2,TJP2,FHL2,CNN1,DSTN,BAG2,CDC42EP3,CSRP1,PAWR	RUNX1,GSTO1	197
ToppCell Atlas	a2d9d3098e5103290b434919dbbc40d7e79fcae0	facs-Heart-RV-3m|Heart / Tongue_Heart_Limb_Muscle_Aorta_Diaphragm - method, tissue, subtissue, age, lineage, cell ontology and free annotation	Mouse Aging Atlas- Tabula Muris Senis	1.646e-07	3.656e-09	11	11	MYL6,ACTN4,ITGA1,SMOC2,TM9SF2,PTTG1IP,CALD1,SGK1,RHOB,NPTN,SSH2	TCF4,LAPTM4A,SPARC,RPL41,RPL36A,RPS29,S100A10,MFGE8,ENG,MARCKS,CXCL12	197
ToppCell Atlas	b22a79a5922c865a360e2afc5506a08a512fa76a	ASK452-Epithelial-Transformed_epithelium|ASK452 / Donor, Lineage and Cell class of Lung cells from Dropseq	A Cellular Census of Human Lungs (Vieira Braga et al)	1.646e-07	5.449e-07	11	9	RYR2,TXNRD1,FHL2,MLPH,CALD1,KTN1,EGR1,ERRFI1,PAWR,ATP1B1,CYB5A	RARRES1,RBP1,PSD3,TMEM176A,PDPN,S100A10,C1R,C1S,C3	197
ToppCell Atlas	20a5958512bdb99daeb8f4d244df53e4f048f879	Tracheal-10x3prime_v2-Stromal-Mesofibroblastic-Mesothelia|10x3prime_v2 / Cell types per location group and 10X technology with lineage, and cell group designations	A spatial multi-omics atlas of the human lung reveals a novel immune cell survival niche	1.646e-07	5.449e-07	11	9	TPM2,ITGA1,PKD2,CARMN,TAGLN,CALD1,GPX3,CRYAB,CCN1,LPP,PALLD	RARRES1,PDGFRA,ISLR,MEG3,DCN,BGN,CCN5,C1R,C1S	197
ToppCell Atlas	3f088eb29197bc575400d6dafd8083e69e4a149f	Brain_organoid-organoid_Paulsen_bioRxiv-6_mon-Macroglial-Astroglia|6_mon / Sample Type, Dataset, Time_group, and Cell type.	Integration of Four Brain Organoid Datasets and One Fetal Brain Dataset	1.646e-07	4.707e-08	11	10	CEBPD,FLNA,SYNM,FOS,ZFP36,CRYAB,ZNF106,IGFBP5,CCN1,EGR1,GRAMD2B	VIM,HTRA1,SPARC,GLIS3,AR,MOXD1,IGFBP4,IGFBP7,EMP3,PLTP	197
ToppCell Atlas	ee89b8521fb4faaed9e4d39f7171e45eccf38b00	VE-NK-|VE / Condition, Cell_class and T cell subcluster	COVID-19 Cerebrospinal Fluid-derived (CSF) Leukecytes	1.646e-07	0.0003964	11	6	RIN3,ZBTB16,CEBPD,NCAM1,ACTN4,MAFF,ADAMTS1,PPP1R9A,GSTP1,ZFHX3,PAWR	RHOC,IGFBP4,IGFBP7,CLIC1,BST2,CD63	197
ToppCell Atlas	9a053a32ff9c3a85ef9a3382453acd619cc48546	11.5-Airway-Mesenchymal-Mesenchyme_SERPINF1-high|Airway / Age, Tissue, Lineage and Cell class	Human Fetal Lung in Development	1.646e-07	2.882e-47	11	36	RERG,FBN2,SVIL,FGF7,LRRC7,OGN,PI15,RSPO3,GALNT17,IGFBP5,CTSK	COL3A1,COL5A1,COL5A2,COL6A2,DPT,MXRA5,SPARC,PAMR1,TNC,SGCD,OSR2,CCDC80,HTRA3,ISLR,PRSS23,DCN,PPIC,BGN,S100A4,PTN,COLEC12,FBLN1,FBLN2,FBN1,THY1,IGFBP4,IGFBP6,C1R,MAFB,PLAC9,CCDC102B,BICC1,RCN3,COL1A1,PCOLCE,COL1A2	197
ToppCell Atlas	db7367210b5480b53002407f3e66988e85a5c22f	severe|World / disease stage, cell group and cell class	PBMC Atlas of COVID-19 Patients (Guo et al.)	1.646e-07	5.449e-07	11	9	CEBPD,GADD45A,BTG2,MYL9,MAFF,MAP3K8,SGK1,ZFP36,RHOB,NAMPT,EGR1	SPARC,PRDM1,TIMP1,VCAN,CD63,MAFB,FTL,PLAUR,MARCKS	197
ToppCell Atlas	82b77c8bae49dd63b8f10eb67df66ca71d0bb315	3'-Airway_Nasal-Epithelial-Airway_epithelium-respiratory_basal_cell-Basal_resting-Basal_resting_L.0.0.0.0|3' / 5'-vs-3', Tissue groups, Lineages, Lineage subclass, Cell_type2, Cell_subtype2_L4.5	The Integrated Human Lung Cell Atlas	1.661e-07	0.007006	10	4	SYNPO2,PPP1R12B,FHL2,FOS,MT1X,CCN1,EGR1,ATF3,PCDH7,PALLD	RPS18,RPS29,IGFBP2,RPL13A	153
ToppCell Atlas	9c6fce56300ba5053efda59a438d63a808c497c0	frontal_cortex-Neuronal-GABAergic_neuron-Vip-Vip_Arhgap36_Hmcn1|frontal_cortex / Per Region, Lineage, Cell class, Cell type, Cell subtype	Shared and distinct transcriptomic cell types across neocortical areas	1.661e-07	0.03989	10	3	ERBB4,PDE3A,MTSS1,PTGER3,ADRA1A,SEMA6D,SVIL,PARM1,NECAB2,PDLIM5	HTRA1,FBLN2,GFPT2	153
ToppCell Atlas	d6526d17826470534b766df144c74e73eb83fdad	renal_medulla_nuclei-CKD+DKD_normotensive-Epithelial-Intermediate_tubule_epithelial_cell-kidney_loop_of_Henle_thin_descending_limb_epithelial_cell-Descending_Thin_Limb_Cell_Type_2|CKD+DKD_normotensive / Celltypes from Cells and Nuclei per compartment and clinical group	Integrated Single-nucleus and Single-cell RNA-seq of the Adult Human Kidney	1.661e-07	0.1722	10	2	ZNF385B,FBN2,TBC1D4,DLG2,UNC5D,PRUNE2,CACNB2,RBPMS,CRYAB,PDZRN3	PPFIBP1,BICC1	153
ToppCell Atlas	e735d82e5151c98b5724c543f8ad633c8ed824d2	21-Trachea-Epithelial-Club-like_secretory|Trachea / Age, Tissue, Lineage and Cell class	Human Fetal Lung in Development	1.713e-07	5.775e-06	11	8	RERG,CEBPD,MAFF,RBPMS,MAP3K8,RHOB,MT1X,ERRFI1,GRAMD2B,ATF3,ATP1B1	TSHZ2,ANXA2,PRSS23,RUNX1,MDK,PPIC,LGALS3,VCAN	198
ToppCell Atlas	77517df37dc894c78ef1e2b24dd7ba31f928bdb7	3'-Broncho-tracheal-Epithelial-Airway_epithelium-respiratory_basal_cell-Suprabasal-Suprabasal_L.0.0.2.4|3' / 5'-vs-3', Tissue groups, Lineages, Lineage subclass, Cell_type2, Cell_subtype2_L4.5	The Integrated Human Lung Cell Atlas	1.713e-07	0.002714	11	5	GADD45A,TXNRD1,MAFF,FBXO32,FHL2,LAMA3,MT-ND6,ERRFI1,GRAMD2B,PAWR,PCDH7	RARRES1,TNC,GJB2,EMP1,IL1R1	198
ToppCell Atlas	3aae7d146ebbb34da3239041a7c0334abff2597f	3'-Distal_airway-Endothelial-Blood_vessel_EC|3' / 5'-vs-3', Tissue groups, Lineages, Lineage subclass, Cell_type2, Cell_subtype2_L4.5	The Integrated Human Lung Cell Atlas	1.713e-07	5.182e-05	11	7	TPM1,ZBTB16,RAPGEF5,FKBP5,HSPB8,DEPP1,GPX3,WFDC1,MT1X,LHFPL6,IL4R	TCF4,SPARC,PPFIBP1,IGFBP4,BST2,EMP1,ENG	198
ToppCell Atlas	bdabdb11217ea16e5863aa6bfb0f04d48b17f81e	10x_3'_v2v3-Non-neoplastic-Glial-Neuronal-Oligodendrocyte-Oligodendrocyte-G|10x_3'_v2v3 / Platform, Oncotype, Lineage, Cell_class, celltype (level4), mutation group	Harmonized single-cell landscape, intercellular crosstalk and tumor architecture of glioblastoma	1.713e-07	0.2279	11	2	MYLK,RAPGEF5,ANKS1B,SORT1,PIP4K2A,PEX5L,CRYAB,PLAAT3,CSRP1,GREM1,ATP1B1	APOD,PTGDS	198
ToppCell Atlas	e0ef49ec0f87cc87b45efa297b9ff6c35b7a2ba9	(2)_Fibroblasts-(23)_Fibro-4|(2)_Fibroblasts / Cell class and subclass of bone marrow stroma cells in homeostatis	Mouse Bone Marrow Niche (Baryawno et al)	1.713e-07	3.801e-09	11	11	TPM2,GAPDH,SMOC2,GADD45A,SLC38A1,MIF,DSTN,GPX3,CCN1,STK38L,SOD3	HTRA1,SPARC,FXYD5,CCDC80,RUNX1,DCN,LGALS3,MFGE8,UBB,TIMP1,FRZB	198
ToppCell Atlas	ea6621a148a96c8ffa1a93a35c9e288545d2637a	3'-GW_trimst-1-LargeIntestine|GW_trimst-1 / Celltypes from developing, pediatric, Crohn's, & adult GI tract	Cells of the human intestinal tract mapped across space and time	1.713e-07	5.16e-14	11	15	SMOC2,SINHCAF,FGF7,FBXO32,CNN2,PARM1,IGFBP5,CCN1,CCBE1,FRMD6-AS2,ZFHX3	COL3A1,VIM,LAPTM4A,PDE1A,TSHZ2,CTSC,CCDC80,RPS29,LMO4,MDK,POSTN,BST2,NTM,SDC2,CXCL12	198
ToppCell Atlas	24bc53bd8ef8f4f2f4fc377aeee75126ad5d311f	Parenchymal-NucSeq-Epithelial-Epi_submucosal-gland-Myoepithelial|NucSeq / Cell types per location group and 10X technology with lineage, and cell group designations	A spatial multi-omics atlas of the human lung reveals a novel immune cell survival niche	1.713e-07	0.002714	11	5	MYH11,ACTA2,ACTG2,GADD45A,CARMN,KCNMB1,FHL2,SYNM,JPH2,TGFB1I1,PCA3	PAMR1,POSTN,IGFBP2,SPHK1,GFPT2	198
ToppCell Atlas	55d2ed345101bec4b73f1242ba8c4d73073b7e88	10x5'v1-week_14-16-Mesenchymal_myocytic|week_14-16 / cell types per 3 fetal stages;per 3',per 5'	Blood and immune development in human fetal bone marrow	1.713e-07	8.827e-32	11	27	TPM1,TPM2,SEMA6D,DSTN,CALD1,ROR2,IGFBP5,CCBE1,ENAH,ERRFI1,PALLD	COL3A1,COL6A2,COL6A3,MXRA5,SPARC,PDGFRA,TNC,CCDC80,ISLR,RUNX2,MDK,PPIC,BGN,PTN,SLIT2,SULF1,LOXL1,SNAI2,CTHRC1,CLMP,PLAC9,LUM,SDC2,CXCL12,COL1A1,PCOLCE,COL1A2	198
ToppCell Atlas	0dc7d59a07428a7b7e8bdc81f0e2417dd4ce3cf2	facs-Trachea-nan-3m-Mesenchymal-fibroblast|Trachea / Lung_Trachea - method, tissue, subtissue, age, lineage, cell ontology and free annotation	Mouse Aging Atlas- Tabula Muris Senis	1.713e-07	8.892e-68	11	47	PKD2,UGP2,SEMA3C,TCF21,ADAMTS1,OGN,TGFBR3,SLIT3,LHFPL6,CTSK,SOD3	COL3A1,COL5A1,COL5A2,COL6A2,DPT,COL6A3,HTRA1,SPARC,PAMR1,CD248,PDGFRA,LAMA2,NBL1,CCDC80,HTRA3,ISLR,MEG3,DCN,ECM1,PPIC,BGN,PDPN,COLEC12,FBLN1,FBLN2,FBN1,IGFBP4,IGFBP6,SULF1,LOXL1,SPON2,VCAN,LRP1,PAM,NID1,C1S,C3,CLMP,GFPT2,TNFAIP6,LUM,SDC2,BICC1,RCN3,COL1A1,PCOLCE,COL1A2	198
ToppCell Atlas	2fdb92b198ba24e326e90479fd024400d956fb32	10x_3'_v3-spleen_(10x_3'_v3)-lymphocytic-innate_lymphocytic-mature_NK_T_cell|spleen_(10x_3'_v3) / Per Platform+tissue_group, by lineage_subgroup, cell_group, cell_type	Immune and Hematologic Cells from 24 tissues of the Tabula Sapiens: a multiple organ single cell transcriptomic atlas of humans.	1.713e-07	4.869e-08	11	10	NCAM1,NR4A1,BTG2,PIP4K2A,MAFF,FLNA,CALM1,ADAMTS1,ZFP36,TGFBR3,MACF1	ETS1,PRSS23,PTGDS,PRDM1,RHOC,UBB,IGFBP2,IGFBP7,SPON2,CCL5	198
ToppCell Atlas	dfae26c3513a82bb7cb8dadbfcea2a1f420b1bab	Severe-B_intermediate-10|Severe / disease group and sub_cluster of B and Plasma cells(res = 0.5)	COVID-19 B cell and Plasma cell Atlas in PBMC and BAL	1.713e-07	5.775e-06	11	8	RIN3,MTSS1,SMOC2,SLC38A1,FGD4,JAZF1,SYT1,MAP3K8,FOS,RHOB,MACROD2	RHOBTB3,B2M,ZEB2,S100A11,FBLN2,TIMP1,EMP3,SPATA13	198
ToppCell Atlas	92bccaec01f1dbb17d5efcba30f7f800f674ca96	LAM-Endothelial-VasEndo-2|Endothelial / Condition, Lineage and Cell class	Atlas of Lymphangioleiomyomatosis (LAM)	1.713e-07	1.679e-11	11	13	TPM1,CEBPD,CRIM1,BTG2,DEPP1,GPX3,CDC42EP3,SLC8A1,MT1X,GNA14,IL4R	PRSS23,RPS29,PTGDS,TFPI,POSTN,BST2,TMSB4X,TMSB10,C7,EMP3,IL1R1,ENG,CXCL12	198
ToppCell Atlas	7ad7726fc405806b1d7824f58548073ea5e0c70b	3'-Adult-Distal_Rectal|Adult / Celltypes from developing, pediatric, Crohn's, & adult GI tract	Cells of the human intestinal tract mapped across space and time	1.713e-07	0.002714	11	5	PPP1R12B,SYTL2,MLPH,PTTG1IP,PARM1,USP53,FLNB,KTN1,SORBS1,MT-ND6,PCSK7	IL32,ANXA2,LGALS3,S100A10,CD63	198
ToppCell Atlas	75e94298bf03d755fef46df685437d0d29fdbca9	normal_Lymph_Node-T/NK_cells-NK|T/NK_cells / Location, Cell class and cell subclass	Human Metastatic Lung Adenocarcinoma (Nayoung Kim et al)	1.713e-07	5.775e-06	11	8	RIN3,ZBTB16,CEBPD,NCAM1,ACTN4,NR4A1,MAFF,MAP3K8,PPP1R9A,ZFP36,GSTP1	PRSS23,LMO4,ZEB2,RHOC,IGFBP4,IGFBP7,CD63,CCL5	198
ToppCell Atlas	4f26a60e99f42343e5af7221723e108a1a1b7827	3'-Adult-Distal_Rectal-Epithelial-epithelial_progenitor_cell|Adult / Celltypes from developing, pediatric, Crohn's, & adult GI tract	Cells of the human intestinal tract mapped across space and time	1.713e-07	0.002714	11	5	PPP1R12B,SYTL2,MLPH,PARM1,USP53,FLNB,KTN1,SORBS1,MT-ND4L,MT-ND6,PCSK7	IL32,ANXA2,LGALS3,S100A10,CD63	198
ToppCell Atlas	d9ffc6589ed510ffa60c591f2a0fe123210f1455	3'-GW_trimst-2-LargeIntestine-Mesenchymal-fibroblastic|GW_trimst-2 / Celltypes from developing, pediatric, Crohn's, & adult GI tract	Cells of the human intestinal tract mapped across space and time	1.713e-07	6.117e-64	11	45	MAP1B,FGF7,PARM1,CALD1,FOS,ZFP36,ZFPM2,EEF1A1,EGR1,LHFPL6,ATF3	COL3A1,VIM,COL5A1,COL5A2,COL6A2,LAPTM4A,MXRA5,SPARC,PDGFRA,TSHZ2,CTSC,CCDC80,RPS18,ISLR,MEG3,PRSS23,MDK,DCN,LGALS1,BGN,S100A4,PTN,POSTN,COLEC12,FBLN2,FBN1,THY1,IGFBP6,TIMP1,SULF1,CD63,C1R,C1S,PLAC9,C7,LUM,CCDC102B,EMP3,IFI6,SDC2,MARCKS,BICC1,COL1A1,PCOLCE,COL1A2	198
ToppCell Atlas	7a0c4dbc8c99968d42af00a718f4fedc544599ec	Tracheal-10x5prime-Stromal-Peri/Epineurial_-NAF_endoneurial|10x5prime / Cell types per location group and 10X technology with lineage, and cell group designations	A spatial multi-omics atlas of the human lung reveals a novel immune cell survival niche	1.713e-07	3.687e-30	11	26	MAP1B,TENM2,FBN2,FGF7,TAGLN,CALD1,WFDC1,OGN,KCNT2,IGFBP5,PDZRN3	COL3A1,STARD13,COL6A2,LAMA2,OSR2,ISLR,MEG3,APOD,PTGDS,DCN,TFPI,FAP,FBN1,IGFBP6,VCAN,FRZB,NID1,C1R,C1S,PLAC9,C7,LUM,NOVA1,COL1A1,PCOLCE,COL1A2	198
ToppCell Atlas	e87d1fe2befbd32b0c723ab43b9de95495ea3ee3	15-Distal-Mesenchymal-Mesenchyme_RSPO2+|Distal / Age, Tissue, Lineage and Cell class	Human Fetal Lung in Development	1.713e-07	3.477e-47	11	36	ANKS1B,FGF7,VEGFD,TCF21,CALD1,CALM1,OGN,CCBE1,CSRP1,MACF1,SOD3	COL3A1,VIM,COL6A2,COL6A3,RARRES1,RBP1,TDO2,ISLR,MEG3,LMO4,MDK,DCN,ZEB2,LGALS1,PTN,PRR16,SLIT2,MFAP4,FAP,FBLN1,MOXD1,LOXL1,VCAN,SNAI2,TMSB10,TMEM108,PLAC9,TAGLN2,C7,LUM,EMP3,MARCKS,CXCL12,COL1A1,PCOLCE,COL1A2	198
ToppCell Atlas	e0df6d6ff2a9c41d813f84a2a5ee7cb5f6fc3e30	Parenchymal-10x3prime_v2-Stromal-Mesofibroblastic-Mesothelia|10x3prime_v2 / Cell types per location group and 10X technology with lineage, and cell group designations	A spatial multi-omics atlas of the human lung reveals a novel immune cell survival niche	1.713e-07	5.16e-14	11	15	SMOC2,DES,FBN2,ROR2,PI15,ZFPM2,IGFBP5,SLIT3,NEXN,CTSK,SOD3	COL3A1,COL6A2,DPT,PAMR1,PDGFRA,TSHZ2,CCDC80,DCN,BGN,CCN5,MFGE8,IGFBP6,SNAI2,COL1A1,COL1A2	198
ToppCell Atlas	6ef22f33b43e9adceea11738e3cba0e8b59b4ec6	severe-Lymphocytic-NK_cells|Lymphocytic / Cohort 2 (Rhapsody WB + PBMC) with disease condition, lineage and cell classs	PBMC Atlas of COVID-19 Patients (Schulte-Schrepping et al.)	1.713e-07	3.801e-09	11	11	TES,NCAM1,ACTN4,PIP4K2A,ADAMTS1,MAP3K8,LINC00299,ZFP36,GSTP1,TGFBR3,DHRS7	CTSC,RHOBTB3,B2M,PRSS23,PTGDS,ZEB2,RHOC,IGFBP7,SPON2,CD63,CCL5	198
ToppCell Atlas	bba40ece261741fa8c0e28de768af001d28f04f8	3'-GW_trimst-2-SmallIntestine-Mesenchymal-immature_mesenchymal_cell|GW_trimst-2 / Celltypes from developing, pediatric, Crohn's, & adult GI tract	Cells of the human intestinal tract mapped across space and time	1.713e-07	4.354e-35	11	29	ZBTB16,NCAM1,TCF21,FOS,OGN,EEF1A1,RSPO3,IGFBP5,EGR1,ERRFI1,PDZRN3	COL3A1,VIM,COL5A1,COL5A2,COL6A2,DPT,LAPTM4A,SPARC,PAMR1,SGCD,OSR2,TDO2,MEG3,LMO4,MDK,DCN,ZEB2,LGALS1,MFAP4,FBLN1,VCAN,SNAI2,C1S,LUM,CXCL12,RCN3,COL1A1,PCOLCE,COL1A2	198
ToppCell Atlas	827aa9d919bf6d670961e5501e17d351676127e3	Control_saline-Epithelial_alveolar-AT_1-2_Progenitor-Progenitor_AT1-AT2|Control_saline / Treatment groups by lineage, cell group, cell type	PretermPrimateLungAtlas	1.713e-07	5.182e-05	11	7	TPM1,ZNF385B,SYPL1,HSPB8,FOS,ROR1,LAMA3,CRYAB,GSTP1,CCN1,ATF3	ANXA2,CTSC,LGALS3,LGALS3BP,PDPN,C3,FTL	198
ToppCell Atlas	fcf53d6ac2e442400fa0c07c6de72e00a9143ba2	10x3'2.3-week_14-16-Hematopoietic-MK-early_MK|week_14-16 / cell types per 3 fetal stages;per 3',per 5'	Blood and immune development in human fetal bone marrow	1.713e-07	0.06652	11	3	TPM1,PDE3A,ZBTB16,MYLK,TCEAL4,PTGER3,FHL2,ALDOA,WFDC1,PDLIM5,ARHGAP6	CLIC1,CD63,TAGLN2	198
ToppCell Atlas	dce3c008757786aa6bd4a869456b76b4cbbb1d5b	mild-Lymphocytic-NK_cells|mild / Cohort 2 (Rhapsody WB + PBMC) with disease condition, lineage and cell classs	PBMC Atlas of COVID-19 Patients (Schulte-Schrepping et al.)	1.713e-07	5.624e-07	11	9	ZBTB16,TES,NCAM1,PIP4K2A,FLNA,CALM1,ADAMTS1,LINC00299,TGFBR3,MACF1,ATP2B4	RHOBTB3,ETS1,PRSS23,PTGDS,RHOC,UBB,IGFBP7,SPON2,CCL5	198
ToppCell Atlas	34c564ece9a2b94dcf646e3c95b5be9c5ecfaafe	10x_3'_v3-blood_(10x_3'_v3)-lymphocytic-T_lymphocytic-CD8-positive,_alpha-beta_cytokine_secreting_effector_T_cell|blood_(10x_3'_v3) / Per Platform+tissue_group, by lineage_subgroup, cell_group, cell_type	Immune and Hematologic Cells from 24 tissues of the Tabula Sapiens: a multiple organ single cell transcriptomic atlas of humans.	1.713e-07	0.002714	11	5	SYTL2,NCAM1,SLC38A1,BTG2,PIP4K2A,MAFF,CALM1,ADAMTS1,PPP1R9A,TGFBR3,MACF1	ETS1,PRSS23,PRDM1,SPON2,CCL5	198
ToppCell Atlas	eee6cb4fe0e1caf460869d5a0a57c9d259573f10	distal-1-Endothelial-Vein|1 / Location, Lineage, Cell class (ontology) and Donor from 10X sequencing (macrophage renamed)	Human Lung Cell Atlas (HLCA)	1.713e-07	4.869e-08	11	10	HDAC9,ZBTB16,CEBPD,CRIM1,PDZRN4,CALD1,DEPP1,GPX3,MSRB3,RSPO3,ERRFI1	TCF4,TMEM176A,PRSS23,PTGDS,TFPI,IGFBP7,PLAC9,C7,IL1R1,ENG	198
ToppCell Atlas	5eedcc20e35adbabe268a93b748ee4566b3ffb66	3'-Distal_airway-Endothelial-Blood_vessel_EC-capillary_endothelial_cell-EC_general_capillary-EC_general_capillary_L.2.0.0.1|3' / 5'-vs-3', Tissue groups, Lineages, Lineage subclass, Cell_type2, Cell_subtype2_L4.5	The Integrated Human Lung Cell Atlas	1.713e-07	5.775e-06	11	8	TPM1,ZBTB16,CEBPD,RAPGEF5,FKBP5,HSPB8,DEPP1,GPX3,ZFP36,MT1X,IL4R	TCF4,IL32,SPARC,PPFIBP1,ETS1,SERPINE1,EMP1,ENG	198
ToppCell Atlas	0cd930e374c2c48d1991b51c025f9801b22ecee7	Parenchymal-10x3prime_v2-Stromal-Mesofibroblastic|10x3prime_v2 / Cell types per location group and 10X technology with lineage, and cell group designations	A spatial multi-omics atlas of the human lung reveals a novel immune cell survival niche	1.713e-07	5.16e-14	11	15	SMOC2,DES,FBN2,ROR2,PI15,ZFPM2,IGFBP5,SLIT3,NEXN,CTSK,SOD3	COL3A1,COL6A2,DPT,PAMR1,PDGFRA,TSHZ2,CCDC80,DCN,BGN,CCN5,MFGE8,IGFBP6,SNAI2,COL1A1,COL1A2	198
ToppCell Atlas	1fbec311f2c987ca90a023a5989128c05aa12d5c	3'-Adult-Distal_Rectal-Epithelial-epithelial_progenitor_cell-TA|Adult / Celltypes from developing, pediatric, Crohn's, & adult GI tract	Cells of the human intestinal tract mapped across space and time	1.713e-07	0.002714	11	5	PPP1R12B,SYTL2,MLPH,PARM1,USP53,FLNB,KTN1,SORBS1,MT-ND4L,MT-ND6,PCSK7	IL32,ANXA2,LGALS3,S100A10,CD63	198
ToppCell Atlas	b086af292a508a156266c2d899ba1caf820bf61c	droplet-Limb_Muscle-MUSCLE-1m-Mesenchymal|Limb_Muscle / Tongue_Heart_Limb_Muscle_Aorta_Diaphragm - method, tissue, subtissue, age, lineage, cell ontology and free annotation	Mouse Aging Atlas- Tabula Muris Senis	1.713e-07	6.649e-42	11	33	ZBTB16,ACTA2,MYL9,CALD1,WFDC1,PI15,CRYAB,IGFBP5,ERRFI1,LHFPL6,CTSK	MEG8,COL3A1,COL5A1,COL5A2,COL6A2,COL6A3,HTRA1,SPARC,LAMA2,NBL1,CCDC80,HTRA3,ISLR,MEG3,MDK,PPIC,BGN,POSTN,MFAP4,VKORC1,FBN1,OAF,IGFBP6,LOXL1,SERPINE1,CTHRC1,CD63,NID1,SDC2,RCN3,COL1A1,PCOLCE,COL1A2	198
ToppCell Atlas	ceede961ad9af6a3159db7efaa5087bf38aafc2d	3'-Adult-Distal_Rectal-Epithelial|Adult / Celltypes from developing, pediatric, Crohn's, & adult GI tract	Cells of the human intestinal tract mapped across space and time	1.713e-07	0.002714	11	5	PPP1R12B,SYTL2,MLPH,PTTG1IP,PARM1,USP53,FLNB,KTN1,SORBS1,MT-ND6,PCSK7	IL32,ANXA2,LGALS3,S100A10,CD63	198
ToppCell Atlas	8602a518b5913625b1dd3cbc3c7e6efde0d5d942	10x5'v1-week_14-16-Mesenchymal_myocytic-stroma|week_14-16 / cell types per 3 fetal stages;per 3',per 5'	Blood and immune development in human fetal bone marrow	1.713e-07	8.827e-32	11	27	TPM1,TPM2,SEMA6D,DSTN,CALD1,ROR2,IGFBP5,CCBE1,ENAH,ERRFI1,PALLD	COL3A1,COL6A2,COL6A3,MXRA5,SPARC,PDGFRA,TNC,CCDC80,ISLR,RUNX2,MDK,PPIC,BGN,PTN,SLIT2,SULF1,LOXL1,SNAI2,CTHRC1,CLMP,PLAC9,LUM,SDC2,CXCL12,COL1A1,PCOLCE,COL1A2	198
ToppCell Atlas	9f9dcf23ffb333105263132d87b90095642294cf	(1)_Osterolineage_cells-(11)_OLC-2|(1)_Osterolineage_cells / Cell class and subclass of bone marrow stroma cells in homeostatis	Mouse Bone Marrow Niche (Baryawno et al)	1.713e-07	8.827e-32	11	27	SLC38A1,HSPB8,PDZRN4,SEMA3C,SYNM,SGK1,WFDC1,CDC42EP3,CRYAB,ATP2B4,SOD3	COL3A1,VIM,COL6A2,COL6A3,HTRA1,SPARC,ANXA2,FXYD5,OSR2,NBL1,HTRA3,MEG3,PRSS23,APOD,DCN,CREB5,LGALS1,LGALS3,BGN,S100A4,S100A10,MFGE8,IGFBP6,IGFBP7,PAM,MAFB,LUM	198
ToppCell Atlas	fbc46b20bcd44f2083170aacbc6f5dd00fba685c	Epithelial_cells-AT1-AT2_cells|Epithelial_cells / lung cells shred on cell class, cell subclass, sample id	Pathobiology of Pulmonary Fibrosis (Reyfman et al., 2019)	1.713e-07	5.624e-07	11	9	TES,MYL9,TAGLN,ROR1,LAMA3,KANK2,CRYAB,CCN1,ST6GALNAC5,NEXN,PALLD	IL32,SPARC,PPFIBP1,RHOBTB3,PRSS23,LGALS1,PDPN,NTM,PAM	198
ToppCell Atlas	c452334249f047265ae89dcabe7de446d968cae6	COVID-19_Severe-cDC|World / disease group, cell group and cell class	PBMC Atlas of COVID-19 Patients (Arunachalam et al.)	1.713e-07	0.06652	11	3	HDAC9,CEBPD,MAP3K20,NR4A1,MAFF,NIBAN1,MAP3K8,SGK1,ATF3,ATP1B1,LRMDA	IGFBP7,PLAUR,EMP1	198
ToppCell Atlas	0047a9ef7684230ac5179efea94461480e90bdaf	ASK428-Epithelial-Type_1|Epithelial / Donor, Lineage and Cell class of Lung cells from Dropseq	A Cellular Census of Human Lungs (Vieira Braga et al)	1.713e-07	5.775e-06	11	8	TES,ACTB,MYL9,SEMA6D,DSTN,ROR1,LAMA3,CRYAB,KCNT2,CCN1,ST6GALNAC5	IL32,ANXA2,PPFIBP1,RHOBTB3,MYO1B,S100A10,IGFBP7,NTM	198
ToppCell Atlas	16fdafb5c64d2db321554f87129a962d113f1668	LPS-IL1RA+antiTNF-Unknown-Endothelial-Myofibroblast|LPS-IL1RA+antiTNF / V2 postpublication: Rhesus Genome Updated; Treatment groups by lineage, cell_type_level1, cell_type_level2	PretermPrimateLungAtlas	1.747e-07	0.5199	10	1	SYNPO2,MYH11,ACTA2,ACTG2,SEMA6D,CNN1,AMIGO2,PRUNE2,SLC8A1,MYOCD	PAMR1	154
ToppCell Atlas	e19b296d583f8bad3b66ee998a8153634d6fe09e	10x3'2.3-week_17-19-Mesenchymal_myocytic-stroma|week_17-19 / cell types per 3 fetal stages;per 3',per 5'	Blood and immune development in human fetal bone marrow	1.781e-07	5.935e-06	11	8	TPM2,NCAM1,DES,KANK1,DMD,HSPB8,PARM1,CRYAB,IGFBP5,CCN1,PCDH7	COL3A1,COL6A2,SPARC,RBP1,LAMA2,MEG3,IGFBP2,NTM	199
ToppCell Atlas	8eb8b086c38960200578a9fe8853ca6e894ddee4	21-Trachea-Epithelial|Trachea / Age, Tissue, Lineage and Cell class	Human Fetal Lung in Development	1.781e-07	5.501e-14	11	15	CEBPD,DSTN,FOS,RHOB,GSTP1,NPTN,EGR1,ERRFI1,GRAMD2B,ATF3,ATP1B1	LAPTM4A,TSHZ2,ANXA2,RBP1,PRSS23,RUNX1,LMO4,MDK,LGALS3,LGALS3BP,PTN,S100A11,IGFBP2,CD63,MARCKS	199
ToppCell Atlas	2a1424c61ddcd1fea9574f7a3ad1955387458130	Endothelial_cells-Endothelial-A|Endothelial_cells / lung cells shred on cell class, cell subclass, sample id	Pathobiology of Pulmonary Fibrosis (Reyfman et al., 2019)	1.781e-07	2.788e-10	11	12	TPM1,MYL9,FKBP5,DEPP1,GPX3,CDC42EP3,PDLIM5,RHOB,EGR1,CSRP1,IL4R	SPARC,HLA-C,B2M,PTGDS,POSTN,BST2,TAGLN2,C7,EMP3,IL1R1,ENG,CXCL12	199
ToppCell Atlas	e981b159841222a6838effff1059c683c20ecf5b	PBMC-Convalescent-Lymphocyte-T/NK-NK_cell-NK-|Convalescent / Location, Disease Group, Cell group, Cell class and sub_cluster (2021.03.09)	Integration of Multiple Sampling Location of COVID-19 Patients	1.781e-07	5.501e-14	11	15	ZBTB16,MYL6,ACTB,NCAM1,ACTN4,PIP4K2A,FLNA,DSTN,CALM1,TGFBR3,PLAAT3	HLA-C,B2M,PRSS23,PTGDS,ZEB2,LGALS1,RHOC,UBB,IGFBP7,CLIC1,SPON2,CD63,TMSB4X,CCL5,CYBA	199
ToppCell Atlas	12133087eae9f0e9b6c13a71e8187117768e64ce	metastatic_Brain-Fibroblasts-FB-like_cells|metastatic_Brain / Location, Cell class and cell subclass	Human Metastatic Lung Adenocarcinoma (Nayoung Kim et al)	1.781e-07	4.141e-87	11	57	TPM2,CLSTN2,MYL9,TAGLN,ROR2,OGN,CCN1,RANBP3L,LHFPL6,CTSK,PDZRN3	COL3A1,COL5A1,COL5A2,COL6A2,DPT,COL6A3,PDE1A,MXRA5,SPARC,CD248,PDGFRA,SGCD,RBP1,LAMA2,NBL1,CCDC80,HTRA3,LAMC3,ISLR,MEG3,APOD,PTGDS,DCN,BGN,PDPN,POSTN,MFAP4,FAP,MFGE8,FBLN1,MOXD1,FBLN2,FBN1,IGFBP2,THY1,IGFBP4,IGFBP6,IGFBP7,TIMP1,SULF1,FRZB,SNAI2,CTHRC1,NID1,C1R,C1S,CLMP,PLAC9,GFPT2,C7,LUM,BICC1,CXCL12,RCN3,COL1A1,PCOLCE,COL1A2	199
ToppCell Atlas	a13f4b8a039304e685464cc8879659824cad5a3e	Bronchial-10x5prime-Stromal-Peri/Epineurial_-NAF_epineurial|10x5prime / Cell types per location group and 10X technology with lineage, and cell group designations	A spatial multi-omics atlas of the human lung reveals a novel immune cell survival niche	1.781e-07	5.793e-07	11	9	MAP1B,TRPC1,SEMA6D,DCLK2,PDZRN4,ADAMTS1,ROR1,PARD3B,SORBS1,IGFBP5,SOD3	OSR2,MEG3,APOD,PTGDS,DCN,OAF,IGFBP6,C1R,PLAC9	199
ToppCell Atlas	8cdd5aa30a8112b77f5d02b40c45b63f541e1476	PBMC-Convalescent-Lymphocyte-T/NK-NK_cell|Convalescent / Location, Disease Group, Cell group, Cell class and sub_cluster (2021.03.09)	Integration of Multiple Sampling Location of COVID-19 Patients	1.781e-07	5.501e-14	11	15	ZBTB16,MYL6,ACTB,NCAM1,ACTN4,PIP4K2A,FLNA,DSTN,CALM1,TGFBR3,PLAAT3	HLA-C,B2M,PRSS23,PTGDS,ZEB2,LGALS1,RHOC,UBB,IGFBP7,CLIC1,SPON2,CD63,TMSB4X,CCL5,CYBA	199
ToppCell Atlas	9809d996a2c3f5384707646a3929e1d6b85dcdc2	COVID-19_Convalescent-Lymphoid_T/NK-NK|COVID-19_Convalescent / Disease group, lineage and cell class	Integration of 5 COVID-19 PBMC Datasets	1.781e-07	2.708e-15	11	16	ZBTB16,MYL6,ACTB,NCAM1,ACTN4,PIP4K2A,FLNA,DSTN,CALM1,TGFBR3,PLAAT3	HLA-C,B2M,PRSS23,PTGDS,ZEB2,LGALS1,S100A4,RHOC,UBB,IGFBP7,CLIC1,SPON2,CD63,TMSB4X,CCL5,CYBA	199
ToppCell Atlas	5a002d49a8b84c158f7b4d7a3e78e6a937757bb7	(7)_Epithelial_cells-(7)_Epithelial-I_(AT1)|(7)_Epithelial_cells / Lung cell shreds - cell class (v4) and cell subclass (v4)	Tissue Stability Cell Atlas - Lung Cells	1.781e-07	5.793e-07	11	9	TES,ACTB,MYL9,SEMA6D,TAGLN,AMIGO2,ROR1,LAMA3,ST6GALNAC5,NEXN,PALLD	IL32,SPARC,B2M,MYO1B,PDPN,S100A10,NTM,TMSB4X,IFI6	199
ToppCell Atlas	60a653100aff31f7f96796ff2ec634798bfb4b0d	Bronchus_Control_(B.)-Stromal-TX-Mesothelial-2|Bronchus_Control_(B.) / Sample group, Lineage and Cell type	COVID-19 Lung Atlas	1.781e-07	1.994e-19	11	19	DES,FGF7,HSPB8,OGN,PI15,ZFPM2,SLIT3,PCA3,NEXN,CTSK,PDZRN3	COL3A1,COL5A1,COL5A2,COL6A2,DPT,MXRA5,CD248,PDGFRA,BGN,MFAP4,FBLN2,FBN1,THY1,SPON2,CTHRC1,LUM,CXCL12,COL1A1,COL1A2	199
ToppCell Atlas	f38e7bc3dc0e7822bee2df5634bf47a5c7145d60	renal_medulla_nuclei-Hypertensive_with+without-CKD|renal_medulla_nuclei / Celltypes from Cells and Nuclei per compartment and clinical group	Integrated Single-nucleus and Single-cell RNA-seq of the Adult Human Kidney	1.781e-07	5.032e-08	11	10	ERBB4,MYL6,GAPDH,ACTB,ANKS1B,NDUFA4,TXNRD1,GPX3,EEF1A1,GSTP1,MT1X	RPL41,RPS14,RPS18,RPS20,UBB,TMSB4X,TMSB10,FTL,RPL13A,CXCL12	199
ToppCell Atlas	d7be5c5bb9bc9e32e47224729de9af39082b3fcc	renal_papilla_nuclei-Hypertensive_with+without-CKD-Epithelial-Distal_tubule_epithelial_cell-kidney_loop_of_Henle_thick_ascending_limb_epithelial_cell-Degenerative_Cortical_Thick_Ascending_Limb_Cell|Hypertensive_with+without-CKD / Celltypes from Cells and Nuclei per compartment and clinical group	Integrated Single-nucleus and Single-cell RNA-seq of the Adult Human Kidney	1.781e-07	5.182e-18	11	18	MYL6,GAPDH,ACTB,NDUFA4,TXNRD1,PTTG1IP,GPX3,EEF1A1,CRYAB,GSTP1,SOD3	LAPTM4A,RPL41,HLA-C,B2M,RPS14,RPS18,RPS29,S100A10,S100A11,UBB,IGFBP7,TIMP1,CD63,C3,TMSB10,FTL,RPL13A,CYBA	199
ToppCell Atlas	688fc273c51a957e2e1f2c7d273376bd7971139d	myeloid-Dendritic_cell-Conventional_dendritic_cell|Dendritic_cell / Lineage, cell class and subclass	Human Cord Blood Atlas	1.781e-07	5.182e-18	11	18	RIN3,CEBPD,GAPDH,ACTB,MAFF,ALDOA,CNN2,MAP3K8,FOS,GSTP1,NAMPT	VIM,RPL26,LAPTM4A,HLA-C,ANXA2,FXYD5,LGALS1,LGALS3,S100A4,S100A10,TIMP1,CLIC1,CD44,CD63,TMSB4X,FTL,PLAUR,EMP3	199
ToppCell Atlas	48cafe44951908d03f3c6f3e185e9cbb86fb5b3b	ASK452-Epithelial-Type_1|Epithelial / Donor, Lineage and Cell class of Lung cells from Dropseq	A Cellular Census of Human Lungs (Vieira Braga et al)	1.781e-07	0.002753	11	5	TES,ACTB,MYL9,PIP5K1B,MAFF,ROR1,ZFP36,CCN1,ST6GALNAC5,ATF3,NEXN	IL32,PPFIBP1,RBMS1,MYO1B,IGFBP7	199
ToppCell Atlas	899642ff6bb6c1612f14a9a049b4344ae694752a	PBMC-Convalescent-Lymphocyte-T/NK-NK_cell-NK|Convalescent / Location, Disease Group, Cell group, Cell class (2021.03.09)	Integration of Multiple Sampling Location of COVID-19 Patients	1.781e-07	5.501e-14	11	15	ZBTB16,MYL6,ACTB,NCAM1,ACTN4,PIP4K2A,FLNA,DSTN,CALM1,TGFBR3,PLAAT3	HLA-C,B2M,PRSS23,PTGDS,ZEB2,LGALS1,RHOC,UBB,IGFBP7,CLIC1,SPON2,CD63,TMSB4X,CCL5,CYBA	199
ToppCell Atlas	84e30c39c2f050aa64af167999824c1cba32ba05	medial-Endothelial-Capillary_Aerocyte|medial / Location, Lineage, Cell class (ontology) and Donor from 10X sequencing (macrophage renamed)	Human Lung Cell Atlas (HLCA)	1.781e-07	1.766e-11	11	13	ZBTB16,MYLK,ITGA1,HPGD,CALD1,SGK1,DEPP1,GPX3,RHOB,TGFBR3,LHFPL6	TCF4,IL32,HTRA1,SPARC,HLA-C,TSHZ2,PPFIBP1,B2M,CREB5,IGFBP4,BST2,SERPINE1,MARCKS	199
ToppCell Atlas	eeb7d370d4dfacf705306c72ccc4919ddefacff1	3'-GW_trimst-1-SmallIntestine-Mesenchymal-fibroblastic-Stromal_3_(KCNN3+)|GW_trimst-1 / Celltypes from developing, pediatric, Crohn's, & adult GI tract	Cells of the human intestinal tract mapped across space and time	1.781e-07	5.063e-35	11	29	PTGER3,FBN2,FHL2,TCF21,CALD1,OGN,TGFB1I1,ZNF106,IGFBP5,CCBE1,ATP1B1	COL3A1,COL6A2,DPT,COL6A3,SPARC,PDGFRA,TSHZ2,RBP1,CCDC80,HTRA3,ISLR,DCN,LGALS1,BGN,PTN,SLIT2,MFAP4,FBN1,IGFBP2,THY1,BST2,NTM,TMSB4X,TNFAIP6,C7,LUM,BICC1,COL1A1,COL1A2	199
ToppCell Atlas	2dc33804f6691d7c9682e6c9b885e945fb97fc36	5'-Parenchyma_lung-Epithelial-Alveolar_epithelium-type_II_pneumocyte-AT2-AT2_L.0.1.3.1|5' / 5'-vs-3', Tissue groups, Lineages, Lineage subclass, Cell_type2, Cell_subtype2_L4.5	The Integrated Human Lung Cell Atlas	1.781e-07	0.2288	11	2	ERBB4,ZNF385B,KANK1,GLS,PIP5K1B,DLG2,MLPH,PARM1,PPP1R9A,MACROD2,SOD3	TFPI,C3	199
ToppCell Atlas	b7e83772fdd466e1bd0ae13af9ac477e7595ae14	Control-Control-Others|Control / Disease, condition lineage and cell class	Integration of immune-mediated diseases (COVID-19 + Influenza + Sepsis + Multiple Sclerosis)	1.781e-07	0.002753	11	5	TPM1,PDE3A,MYLK,MYL9,FHL2,VCL,CALD1,MSRB3,TGFB1I1,ARHGAP6,NEXN	SPARC,PDGFRA,TFPI,IGFBP2,SERPINE1	199
ToppCell Atlas	e78f661b40da34768469549b6e755d330be6bbd8	5'-GW_trimst-2-SmallIntestine-Mesenchymal-fibroblastic|GW_trimst-2 / Celltypes from developing, pediatric, Crohn's, & adult GI tract	Cells of the human intestinal tract mapped across space and time	1.781e-07	2.86e-81	11	54	CEBPD,CLSTN2,FBN2,FHL2,ITGA11,RBPMS,TCF21,CALD1,GPX3,LHFPL6,CTSK	COL3A1,VIM,COL5A1,COL5A2,COL6A2,TCF4,LAPTM4A,COL6A3,PDE1A,MXRA5,SPARC,SMIM3,PDGFRA,TSHZ2,CTSC,RHOBTB3,RBP1,TMEM176A,NBL1,CCDC80,ISLR,APOD,MDK,DCN,ECM1,LGALS1,BGN,TFPI,PTN,COLEC12,MFAP4,FBN1,THY1,IGFBP6,IGFBP7,TIMP1,BST2,SULF1,VCAN,FRZB,SNAI2,LRP1,NID1,C1R,C1S,C7,LUM,MMP11,IL1R1,SDC2,CXCL12,COL1A1,PCOLCE,COL1A2	199
ToppCell Atlas	15133e0a4ea6cfcc27c1d438d9e854879ea84c30	(1)_T_cell-(12)_Th1|(1)_T_cell / shred on Cell_type and subtype	Colon Immune Atlas from Gut Cell Atlas	1.781e-07	7.128e-21	11	20	ITGA1,NR4A1,PIP4K2A,MAFF,NIBAN1,FOS,CDC42EP3,ZFP36,RHOB,EGR1,ATF3	VIM,RPL27A,IL32,ANXA2,B2M,NBL1,RPS20,LGALS1,LGALS3,S100A4,S100A10,S100A11,UBB,CD44,CD63,TMSB4X,CCL5,PLAUR,TAGLN2,EMP1	199
ToppCell Atlas	eec1b086e5e8b9b0e1770dd269ca903f713d99a8	3'_v3-Lung-Myeloid_Mac-Alveolar_macrophages|Lung / Manually curated celltypes from each tissue	Cross-tissue immune cell analysis reveals tissue-specific features in humans	1.781e-07	1.03e-12	11	14	SORT1,HPGD,GLUL,KCNMA1,MLPH,AMIGO2,GPX3,RHOB,SLC8A1,PDE4DIP,CYB5A	VIM,ANXA2,CTSC,PPIC,LGALS3,LGALS3BP,COLEC12,S100A11,LRP1,CD68,FTL,ENG,GSTO1,IFI6	199
ToppCell Atlas	6fd9774f18da3e6f114427f55a8879ac90c41350	Brain_organoid-organoid_Paulsen_bioRxiv-3.5_mon-Radial_glial|3.5_mon / Sample Type, Dataset, Time_group, and Cell type.	Integration of Four Brain Organoid Datasets and One Fetal Brain Dataset	1.781e-07	4.201e-30	11	26	CEBPD,GAPDH,GLUL,SYPL1,FBXO32,GPX3,ZFP36,CRYAB,PLAAT3,MT1X,CCN1	VIM,HTRA1,SPARC,HLA-C,TNC,ANXA2,B2M,CREB5,LGALS3,LGALS3BP,TFPI,PTN,RHOC,S100A11,MOXD1,OAF,TIMP1,BST2,SPHK1,CD63,FTL,TAGLN2,EMP3,SDC2,PLTP,CYBA	199
ToppCell Atlas	801887db51ac5dc5b068808ff75e3a46643398e9	10x3'2.3-week_17-19-Mesenchymal_myocytic|week_17-19 / cell types per 3 fetal stages;per 3',per 5'	Blood and immune development in human fetal bone marrow	1.781e-07	5.935e-06	11	8	TPM2,NCAM1,DES,KANK1,DMD,HSPB8,PARM1,CRYAB,IGFBP5,CCN1,PCDH7	COL3A1,COL6A2,SPARC,RBP1,LAMA2,MEG3,IGFBP2,NTM	199
ToppCell Atlas	3f415620ad8b8d8c6871e1353e13f87b281fcc0e	(5)_Fibroblast-D|World / Lung cell shreds - cell class (v4) and cell subclass (v4)	Tissue Stability Cell Atlas - Lung Cells	1.781e-07	1.135e-67	11	47	TPM2,MAP1B,FGF7,CALD1,OGN,CRYAB,RSPO3,SLIT3,LHFPL6,CTSK,SOD3	COL3A1,COL5A1,COL5A2,COL6A2,DPT,COL6A3,HTRA1,SPARC,RARRES1,CD248,PDGFRA,TSHZ2,LAMA2,NBL1,CCDC80,ISLR,MEG3,APOD,PTGDS,DCN,BGN,PDPN,MFAP4,FBLN1,FBLN2,FBN1,THY1,IGFBP4,OAF,IGFBP6,LOXL1,LRP1,C1R,C1S,C3,PLAC9,GFPT2,C7,LUM,CCDC102B,PLTP,BICC1,CXCL12,NOVA1,COL1A1,PCOLCE,COL1A2	199
ToppCell Atlas	f1039d1ab498fc58f0feba545df05833c235db74	medial-Endothelial-Capillary_Aerocyte-2|medial / Location, Lineage, Cell class (ontology) and Donor from 10X sequencing (macrophage renamed)	Human Lung Cell Atlas (HLCA)	1.781e-07	1.766e-11	11	13	ZBTB16,MYLK,ITGA1,HPGD,CALD1,SGK1,DEPP1,GPX3,RHOB,TGFBR3,LHFPL6	TCF4,IL32,HTRA1,SPARC,HLA-C,TSHZ2,PPFIBP1,B2M,CREB5,IGFBP4,BST2,SERPINE1,MARCKS	199
ToppCell Atlas	2f10622319c6146dfed8cfe3844180c1e1d56e94	Sepsis-ICU-SEP-Lymphocyte-T/NK-MAIT|ICU-SEP / Disease, condition lineage and cell class	Integration of immune-mediated diseases (COVID-19 + Influenza + Sepsis + Multiple Sclerosis)	1.781e-07	0.01509	11	4	ZBTB16,SLC38A1,KANK1,HPGD,PIP4K2A,DLG2,STAMBPL1,CALD1,SYNM,LINC00299,CAMKMT	COL6A2,IL32,RPS2,LOXL1	199
ToppCell Atlas	fd3706f256e33cf348774bea0ba0df6d41fd96e3	PBMC-Convalescent-Lymphocyte-T/NK-NK_cell-NK|Convalescent / Location, Disease Group, Cell group, Cell class and sub_cluster (2021.03.01)	Integration of Multiple Sampling Location of COVID-19 Patients	1.781e-07	5.501e-14	11	15	ZBTB16,MYL6,ACTB,NCAM1,ACTN4,PIP4K2A,FLNA,DSTN,CALM1,TGFBR3,PLAAT3	HLA-C,B2M,PRSS23,PTGDS,ZEB2,LGALS1,RHOC,UBB,IGFBP7,CLIC1,SPON2,CD63,TMSB4X,CCL5,CYBA	199
ToppCell Atlas	252f0084fa17770f4c34e21066519d7f7cad75d9	PBMC-Convalescent-Lymphocyte-T/NK-NK_cell-NK-|Convalescent / Location, Disease Group, Cell group, Cell class and sub_cluster (2021.03.01)	Integration of Multiple Sampling Location of COVID-19 Patients	1.781e-07	5.501e-14	11	15	ZBTB16,MYL6,ACTB,NCAM1,ACTN4,PIP4K2A,FLNA,DSTN,CALM1,TGFBR3,PLAAT3	HLA-C,B2M,PRSS23,PTGDS,ZEB2,LGALS1,RHOC,UBB,IGFBP7,CLIC1,SPON2,CD63,TMSB4X,CCL5,CYBA	199
ToppCell Atlas	c5048b31649a0b7eddcd481b0458ed96508f5561	medial-2-Endothelial-Capillary_Aerocyte|2 / Location, Lineage, Cell class (ontology) and Donor from 10X sequencing (macrophage renamed)	Human Lung Cell Atlas (HLCA)	1.781e-07	1.766e-11	11	13	ZBTB16,MYLK,ITGA1,HPGD,CALD1,SGK1,DEPP1,GPX3,RHOB,TGFBR3,LHFPL6	TCF4,IL32,HTRA1,SPARC,HLA-C,TSHZ2,PPFIBP1,B2M,CREB5,IGFBP4,BST2,SERPINE1,MARCKS	199
ToppCell Atlas	7ed541309808f15d65a9c4b26be2050e077539e6	Bronchial-10x5prime-Endothelial-Endothelia_vascular-VE_alveolar_capillary_Car4_aerocyte|10x5prime / Cell types per location group and 10X technology with lineage, and cell group designations	A spatial multi-omics atlas of the human lung reveals a novel immune cell survival niche	1.781e-07	0.0004127	11	6	ZBTB16,MYLK,RAPGEF5,ITGA1,HPGD,HSPB8,CALD1,GPX3,WFDC1,SORBS1,TGFBR3	IL32,SPARC,PPFIBP1,TFPI,IGFBP4,SERPINE1	199
ToppCell Atlas	a2ac6af5e8e13e7edd3302ebdb175a3902bfb2bc	PBMC-Convalescent-Lymphocyte-T/NK-NK_cell|Convalescent / Location, Disease Group, Cell group, Cell class and sub_cluster (2021.03.01)	Integration of Multiple Sampling Location of COVID-19 Patients	1.781e-07	5.501e-14	11	15	ZBTB16,MYL6,ACTB,NCAM1,ACTN4,PIP4K2A,FLNA,DSTN,CALM1,TGFBR3,PLAAT3	HLA-C,B2M,PRSS23,PTGDS,ZEB2,LGALS1,RHOC,UBB,IGFBP7,CLIC1,SPON2,CD63,TMSB4X,CCL5,CYBA	199
ToppCell Atlas	31ed2a314e8f70980ea0686242446d66929288e9	remission-NK|remission / disease stage, cell group and cell class	PBMC Atlas of COVID-19 Patients (Guo et al.)	1.781e-07	2.708e-15	11	16	ZBTB16,MYL6,ACTB,NCAM1,ACTN4,PIP4K2A,FLNA,DSTN,CALM1,TGFBR3,PLAAT3	HLA-C,B2M,PRSS23,PTGDS,ZEB2,LGALS1,S100A4,RHOC,UBB,IGFBP7,CLIC1,SPON2,CD63,TMSB4X,CCL5,CYBA	199
ToppCell Atlas	fe7708eeada20f8e2c78ba526e6e3323422ba033	renal_papilla_nuclei-Hypertensive_with+without-CKD-Epithelial-Distal_tubule_epithelial_cell|Hypertensive_with+without-CKD / Celltypes from Cells and Nuclei per compartment and clinical group	Integrated Single-nucleus and Single-cell RNA-seq of the Adult Human Kidney	1.781e-07	5.182e-18	11	18	MYL6,GAPDH,ACTB,NDUFA4,TXNRD1,PTTG1IP,GPX3,EEF1A1,CRYAB,GSTP1,SOD3	RPL41,HLA-C,B2M,RPS14,RPS18,RPS20,RPS29,S100A10,S100A11,UBB,IGFBP7,TIMP1,CD63,C3,TMSB10,FTL,RPL13A,CYBA	199
ToppCell Atlas	e8778d4d2bc7e15b4c7989a93e5808a76738df46	ASK452-Epithelial|ASK452 / Donor, Lineage and Cell class of Lung cells from Dropseq	A Cellular Census of Human Lungs (Vieira Braga et al)	1.781e-07	0.002753	11	5	GADD45A,TXNRD1,MLPH,DSTN,KTN1,GSTP1,SLC7A2,ERRFI1,PAWR,ATP1B1,CYB5A	ANXA2,MYO1B,PDPN,S100A10,C3	199
ToppCell Atlas	1f5ad0f1971156b28a8d46a380bda906b5fdbedc	3'-GW_trimst-2-SmallIntestine-Mesenchymal-immature_mesenchymal_cell-Mesoderm_2_(ZEB2+)|GW_trimst-2 / Celltypes from developing, pediatric, Crohn's, & adult GI tract	Cells of the human intestinal tract mapped across space and time	1.781e-07	5.063e-35	11	29	ZBTB16,NCAM1,TCF21,FOS,OGN,EEF1A1,RSPO3,IGFBP5,EGR1,ERRFI1,PDZRN3	COL3A1,VIM,COL5A1,COL5A2,COL6A2,DPT,LAPTM4A,SPARC,PAMR1,SGCD,OSR2,TDO2,MEG3,LMO4,MDK,DCN,ZEB2,LGALS1,MFAP4,FBLN1,VCAN,SNAI2,C1S,LUM,CXCL12,RCN3,COL1A1,PCOLCE,COL1A2	199
ToppCell Atlas	85bb28369e0568b7b3bda095722102fc793f60ef	Smart-start-Cell-Wel_seq-Neoplastic-Differentiated-like-MES-like-MES-like_hypoxia_independent-F|Smart-start-Cell-Wel_seq / Platform, Oncotype, Lineage, Cell_class, celltype (level4), mutation group	Harmonized single-cell landscape, intercellular crosstalk and tumor architecture of glioblastoma	1.781e-07	5.793e-07	11	9	TPM2,MAP1B,GAPDH,ACTB,TAGLN,FHL2,ALDOA,FLNA,TGFB1I1,CCN1,LPP	CDKN2A,TNC,S100A10,IGFBP2,SERPINE1,CD44,LRP1,GFPT2,EMP1	199
ToppCell Atlas	e2d2224e7e9136bcc82d2e460dd7f7ab84b61a96	LPS_IL1RA_TNF-Mesenchymal_fibroblastic-Fibroblasts-Proliferative_MatrixFB|LPS_IL1RA_TNF / Treatment groups by lineage, cell group, cell type	PretermPrimateLungAtlas	1.781e-07	2.708e-15	11	16	PRPS2,DES,TAGLN,FHL2,VEGFD,OGN,EEF1A1,CSRP1,ENAH,NEXN,PALLD	COL3A1,VIM,COL6A2,CCDC80,DCN,COLEC12,MFAP4,FBLN1,TIMP1,SNAI2,FTL,PLAC9,C7,COL1A1,PCOLCE,COL1A2	199
ToppCell Atlas	6c7d279c96eb6bf9d7a482cfa0367b722515b2cd	renal_papilla_nuclei-Hypertensive_with+without-CKD-Epithelial-Distal_tubule_epithelial_cell-kidney_loop_of_Henle_thick_ascending_limb_epithelial_cell|Hypertensive_with+without-CKD / Celltypes from Cells and Nuclei per compartment and clinical group	Integrated Single-nucleus and Single-cell RNA-seq of the Adult Human Kidney	1.781e-07	5.182e-18	11	18	MYL6,GAPDH,ACTB,NDUFA4,TXNRD1,PTTG1IP,GPX3,EEF1A1,CRYAB,GSTP1,SOD3	RPL41,HLA-C,B2M,RPS14,RPS18,RPS20,RPS29,S100A10,S100A11,UBB,IGFBP7,TIMP1,CD63,C3,TMSB10,FTL,RPL13A,CYBA	199
ToppCell Atlas	a255484ba77bd2741a541da278efc8cf4abbe570	Fetal_brain-fetalBrain_Zhong_nature-GW26-Neuronal|GW26 / Sample Type, Dataset, Time_group, and Cell type.	Integration of Four Brain Organoid Datasets and One Fetal Brain Dataset	1.781e-07	5.793e-07	11	9	ERBB4,MAP1B,SLC38A1,NELL2,SYT1,PDZRN4,SEMA3C,CDC42EP3,CCBE1,PDE4DIP,PDZRN3	RPL26,TCF4,RBP1,RPS11,MEG3,ZEB2,FBLN1,TMSB4X,TMSB10	199
ToppCell Atlas	ced64e26962c5c6e6d539f361fe57ab0b399e999	primary_visual_cortex-Non-neuronal-pericyte_cell-Peri-Peri_Kcnj8|primary_visual_cortex / Per Region, Lineage, Cell class, Cell type, Cell subtype	Shared and distinct transcriptomic cell types across neocortical areas	1.834e-07	4.744e-23	10	20	MYLK,ITGA1,MYL9,CARMN,KCNMB1,CNN2,RBPMS,CALD1,ZFP36,SOD3	SPARC,CD248,ETS1,LAMA2,LAMC3,EBF1,BGN,COLEC12,S100A11,MFGE8,IGFBP7,SPON2,NID1,PLAC9,TAGLN2,EMP3,ENG,RCN3,PCOLCE,CYBA	155
ToppCell Atlas	0f24ef6486aef354f0911c06932cb01d1a0525ac	primary_visual_cortex-Non-neuronal-pericyte_cell|primary_visual_cortex / Per Region, Lineage, Cell class, Cell type, Cell subtype	Shared and distinct transcriptomic cell types across neocortical areas	1.834e-07	4.744e-23	10	20	MYLK,ITGA1,MYL9,CARMN,KCNMB1,CNN2,RBPMS,CALD1,ZFP36,SOD3	SPARC,CD248,ETS1,LAMA2,LAMC3,EBF1,BGN,COLEC12,S100A11,MFGE8,IGFBP7,SPON2,NID1,PLAC9,TAGLN2,EMP3,ENG,RCN3,PCOLCE,CYBA	155
ToppCell Atlas	d8b5145258f075b15080f8739f537f48dd22225e	primary_visual_cortex-Non-neuronal-pericyte_cell-Peri|primary_visual_cortex / Per Region, Lineage, Cell class, Cell type, Cell subtype	Shared and distinct transcriptomic cell types across neocortical areas	1.834e-07	4.744e-23	10	20	MYLK,ITGA1,MYL9,CARMN,KCNMB1,CNN2,RBPMS,CALD1,ZFP36,SOD3	SPARC,CD248,ETS1,LAMA2,LAMC3,EBF1,BGN,COLEC12,S100A11,MFGE8,IGFBP7,SPON2,NID1,PLAC9,TAGLN2,EMP3,ENG,RCN3,PCOLCE,CYBA	155
ToppCell Atlas	9b0916d8d07ac2bf1739f7be5296bf77ffee6094	LPS_anti-TNF-Mesenchymal_fibroblastic-Fibroblasts-MatrixFB|LPS_anti-TNF / Treatment groups by lineage, cell group, cell type	PretermPrimateLungAtlas	1.836e-07	2.953e-45	11	35	MYH10,MYLK,FGF7,VEGFD,ADAMTS1,OGN,CCBE1,SLIT3,MACF1,NEXN,PDZRN3	COL3A1,COL5A1,COL5A2,COL6A2,COL6A3,PDGFRA,TNC,KIF26B,PSD3,CCDC80,TDO2,ISLR,PRSS23,DCN,SLIT2,COLEC12,MFAP4,FBLN1,MOXD1,FBN1,IGFBP7,TIMP1,VCAN,LRP1,ROBO1,NID1,C1S,CLMP,C7,LUM,IL1R1,BICC1,COL1A1,PCOLCE,COL1A2	200
ToppCell Atlas	70318b87a05e97ba2ea2539ac2f7d7dc593fca60	368C-Fibroblasts-Fibroblast-I|368C / Donor, Lineage, Cell class and subclass (all cells)	Tissue Stability Cell Atlas - Lung Cells	1.836e-07	5.601e-18	11	18	TPM2,TENM2,FGF7,SEMA3C,TCF21,BAG2,TGFB1I1,CRYAB,CCBE1,ST6GALNAC5,ENAH	COL5A2,COL6A3,SMIM3,TNC,KIF26B,NBL1,MYO1B,LAMC3,TDO2,PRSS23,PRR16,MFAP4,FAP,MOXD1,SERPINE1,CLMP,GFPT2,IL1R1	200
ToppCell Atlas	be527df943a8cedc6452ecef3cafc282db34ceb8	droplet-Trachea-3m-Mesenchymal-fibroblast|3m / method, tissue, age, lineage, sublineage, cell ontologies, cell type and subtype	Mouse Aging Atlas- Tabula Muris Senis (Lung and Trachea)	1.836e-07	2.547e-25	11	23	CRIM1,SMOC2,GADD45A,KANK1,FBN2,PDZRN4,CDC42EP3,SLC7A2,CCN1,LHFPL6,PDZRN3	COL5A2,TCF4,SPARC,SMIM3,FXYD5,CCDC80,MEG3,RUNX1,MDK,PPIC,BGN,COLEC12,FAP,MFGE8,VKORC1,IGFBP7,FRZB,CD63,PAM,PLAC9,LUM,RCN3,COL1A2	200
ToppCell Atlas	2c5626ea8fb4b702d4560117e53edf6cfcf1971e	Biopsy_IPF-Mesenchymal-PLIN2+_Fibroblasts|Biopsy_IPF / Sample group, Lineage and Cell type	COVID-19 Lung Atlas	1.836e-07	1.669e-69	11	48	SMOC2,FGF7,CALD1,ADAMTS1,OGN,CRYAB,RSPO3,SLIT3,ERRFI1,CTSK,SOD3	COL3A1,COL5A1,COL5A2,COL6A2,DPT,COL6A3,MXRA5,SPARC,PAMR1,CD248,PDGFRA,TSHZ2,LAMA2,NBL1,CCDC80,HTRA3,EBF1,ISLR,MEG3,PTGDS,DCN,BGN,PDPN,CCN5,MFAP4,FBLN1,FBLN2,FBN1,THY1,IGFBP4,OAF,IGFBP6,SNAI2,NID1,C1R,C1S,C3,CLMP,PLAC9,GFPT2,TNFAIP6,C7,LUM,CXCL12,RCN3,COL1A1,PCOLCE,COL1A2	200
ToppCell Atlas	934c2efc780318c66d667ca75be0de350361d351	mild-HLA-DR+_CD83+_Monocyte|World / Cohort 1 (10x PBMC) with disease condition, cell group and cell class	PBMC Atlas of COVID-19 Patients (Schulte-Schrepping et al.)	1.836e-07	5.215e-08	11	10	CEBPD,FGD4,GLUL,SGK1,FOS,ZFP36,SLC8A1,NAMPT,EGR1,ZFHX3,ATF3	TYMP,ZEB2,CREB5,PTPRE,VCAN,LRP1,CD68,MAFB,PLAUR,MARCKS	200
ToppCell Atlas	4477591efada4007bab1f689017e3ac285267d29	Brain_organoid-organoid_Velasco_nature-6_mon-Radial_glial|6_mon / Sample Type, Dataset, Time_group, and Cell type.	Integration of Four Brain Organoid Datasets and One Fetal Brain Dataset	1.836e-07	8.54e-24	11	22	CEBPD,GADD45A,FOS,GPX3,ZFP36,CRYAB,PLAAT3,MT1X,IGFBP5,CCN1,ATF3	VIM,HTRA1,SPARC,HLA-C,TNC,LGALS3,LGALS3BP,TFPI,PTN,RHOC,MOXD1,OAF,IGFBP7,TIMP1,BST2,CD63,TAGLN2,EMP3,IFI6,SDC2,PLTP,CYBA	200
ToppCell Atlas	2ae62c428728c1d9d4471d4be24bd6ab074fa22c	Transplant_Alveoli_and_parenchyma-Endothelial-Endothelial|Endothelial / Tissue, Lineage and Cell class of Lung Cells from 10X	A Cellular Census of Human Lungs (Vieira Braga et al)	1.836e-07	2.878e-15	11	16	ZBTB16,FKBP5,ADAMTS1,DEPP1,GPX3,CDC42EP3,ZFP36,PDLIM5,EGR1,CSRP1,IL4R	SPARC,HLA-C,B2M,PTGDS,POSTN,BST2,SERPINE1,TMSB4X,TMSB10,PLAUR,TAGLN2,C7,EMP3,IL1R1,ENG,CXCL12	200
ToppCell Atlas	acdef0b9096c774040948fc75621ff2b08ea2ee8	Smart-start-Cell-Wel_seq-Non-neoplastic-Glial-Neuronal|Smart-start-Cell-Wel_seq / Platform, Oncotype, Lineage, Cell_class, celltype (level4), mutation group	Harmonized single-cell landscape, intercellular crosstalk and tumor architecture of glioblastoma	1.836e-07	0.2288	11	2	MYLK,RAPGEF5,ANKS1B,SORT1,PIP4K2A,DLG2,PEX5L,CRYAB,PLAAT3,CSRP1,ATP1B1	APOD,PTGDS	200
ToppCell Atlas	25f4c051c2e869481f33c22ad54de97efac444ad	Fetal_brain-organoid_Tanaka_cellReport-GW16-Neuroepithelial|GW16 / Sample Type, Dataset, Time_group, and Cell type.	Integration of Four Brain Organoid Datasets and One Fetal Brain Dataset	1.836e-07	2.913e-10	11	12	RAPGEF5,SYTL2,ITGA1,NR4A1,AGFG2,ITGA11,MAP3K8,MSRB3,ARHGAP6,GRAMD2B,IL4R	STARD13,CD248,HTRA3,LAMC3,RUNX1,BGN,COLEC12,FBN1,BST2,C3,PLAC9,COL1A2	200
ToppCell Atlas	07d942803360e1a1e8e131d6e31c726dd0db1a0b	Smart-start-Cell-Wel_seq-Non-neoplastic-Glial-Neuronal-Astrocyte-Astrocyte-G|Smart-start-Cell-Wel_seq / Platform, Oncotype, Lineage, Cell_class, celltype (level4), mutation group	Harmonized single-cell landscape, intercellular crosstalk and tumor architecture of glioblastoma	1.836e-07	0.06717	11	3	RERG,GLUL,HSPB8,CACNB2,LINC00299,SORBS1,GNA14,RANBP3L,CSRP1,GRAMD2B,MACF1	HTRA1,PAMR1,SDC2	200
ToppCell Atlas	d0167f96314be78b6d867bbcc6e4396071d931b8	Neuronal-Inhibitory-iA-iA_1(SST_PAX6)|Neuronal / cells hierarchy compared to all cells using T-Statistic	Human Adult Brain MTG	1.836e-07	0.5622	11	1	RERG,ERBB4,MYH11,MTSS1,ADRA1A,PTPRM,PRELID2,NECAB2,SGK1,LINC00299,SLC7A2	PRR16	200
ToppCell Atlas	091a18d6efed81cab99955c3047f172170f70476	Smart-start-Cell-Wel_seq-Non-neoplastic-Glial-Neuronal-Oligodendrocyte-Oligodendrocyte|Smart-start-Cell-Wel_seq / Platform, Oncotype, Lineage, Cell_class, celltype (level4), mutation group	Harmonized single-cell landscape, intercellular crosstalk and tumor architecture of glioblastoma	1.836e-07	0.2288	11	2	MYLK,RAPGEF5,ANKS1B,SORT1,PIP4K2A,DLG2,PEX5L,CRYAB,PLAAT3,CSRP1,ATP1B1	APOD,PTGDS	200
ToppCell Atlas	7595eb2a8af3de879ecaa71f3d96f890e13b59ce	Bronchial_Brush-Epithelial-Basal_2|Epithelial / Tissue, Lineage and Cell class of Lung Cells from 10X	A Cellular Census of Human Lungs (Vieira Braga et al)	1.836e-07	5.849e-14	11	15	GADD45A,SLC38A1,SLC38A2,HPGD,TACC1,FHL2,CNN2,FLNA,SGK1,MT1X,ERRFI1	TNC,PPFIBP1,CTSC,RBP1,PRSS23,PTN,RHOC,FBLN1,IGFBP4,OAF,SNAI2,CD44,MAFB,EMP1,CLEC2B	200
ToppCell Atlas	3b8513defe25262ab4b492345b2628570eaefd17	Smart-start-Cell-Wel_seq-Non-neoplastic-Glial-Neuronal-Oligodendrocyte|Smart-start-Cell-Wel_seq / Platform, Oncotype, Lineage, Cell_class, celltype (level4), mutation group	Harmonized single-cell landscape, intercellular crosstalk and tumor architecture of glioblastoma	1.836e-07	0.2288	11	2	MYLK,RAPGEF5,ANKS1B,SORT1,PIP4K2A,DLG2,PEX5L,CRYAB,PLAAT3,CSRP1,ATP1B1	APOD,PTGDS	200
ToppCell Atlas	4bbb35d43d238fdd173fe2557cb31d2b56f767b5	kidney_cells-Renal_AKI_(acute_kidney_injury)-Epithelial|Renal_AKI_(acute_kidney_injury) / Celltypes from Cells and Nuclei per compartment and clinical group	Integrated Single-nucleus and Single-cell RNA-seq of the Adult Human Kidney	1.836e-07	0.0004196	11	6	TPM1,NDUFA4,PTGER3,RBPMS,DSTN,RTN4,GPX3,CRYAB,GSTP1,ATP1B1,CYB5A	LAPTM4A,TMEM176A,PPIC,LGALS3BP,IGFBP7,BICC1	200
ToppCell Atlas	50d844683dcfe35e59fffa0c23f1532d692d0c17	COVID-19-COVID-19_Convalescent-Lymphocyte-T/NK-NK|COVID-19_Convalescent / Disease, condition lineage and cell class	Integration of immune-mediated diseases (COVID-19 + Influenza + Sepsis + Multiple Sclerosis)	1.836e-07	2.878e-15	11	16	ZBTB16,MYL6,ACTB,NCAM1,ACTN4,PIP4K2A,FLNA,DSTN,CALM1,TGFBR3,PLAAT3	HLA-C,B2M,PRSS23,PTGDS,ZEB2,LGALS1,S100A4,RHOC,UBB,IGFBP7,CLIC1,SPON2,CD63,TMSB4X,CCL5,CYBA	200
ToppCell Atlas	735b95a2e029be4534d1bc23eb4dce2b47b6a425	5'-Parenchyma_lung|5' / 5'-vs-3', Tissue groups, Lineages, Lineage subclass, Cell_type2, Cell_subtype2_L4.5	The Integrated Human Lung Cell Atlas	1.836e-07	5.849e-14	11	15	ACTB,NR4A1,BTG2,FLNA,CALM1,FOS,ZFP36,EEF1A1,RHOB,EGR1,ATF3	VIM,RPL26,RPL41,RPS14,FXYD5,RPS29,LGALS1,TFPI,S100A10,CD68,TMSB4X,TMSB10,FTL,EMP3,GSTO1	200
ToppCell Atlas	3dacd0afe69bc16bb33336ea9ea99a9cd47731d9	3'-GW_trimst-1-SmallIntestine-Mesenchymal-immature_mesenchymal_cell|GW_trimst-1 / Celltypes from developing, pediatric, Crohn's, & adult GI tract	Cells of the human intestinal tract mapped across space and time	1.836e-07	1.366e-67	11	47	SYNPO2,NDUFA4,FBN2,TCF21,CALD1,ADAMTS1,ROR2,OGN,RSPO3,IGFBP5,CCN1	COL3A1,VIM,COL5A1,COL5A2,COL6A2,DPT,TCF4,COL6A3,PDE1A,MXRA5,SPARC,CD248,PDGFRA,TSHZ2,SGCD,RHOBTB3,CCDC80,ISLR,MEG3,MDK,DCN,ECM1,ZEB2,LGALS1,TFPI,PTN,MFAP4,FBLN1,FBN1,BST2,VCAN,FRZB,SNAI2,LRP1,ROBO1,NID1,C1R,C1S,CLMP,LUM,EMP3,SDC2,MARCKS,CXCL12,COL1A1,PCOLCE,COL1A2	200
ToppCell Atlas	e16bde12326f0cfc4d03f9307cba0e21ea2389cb	Fetal_brain-organoid_Tanaka_cellReport-GW23|organoid_Tanaka_cellReport / Sample Type, Dataset, Time_group, and Cell type.	Integration of Four Brain Organoid Datasets and One Fetal Brain Dataset	1.836e-07	0.0004196	11	6	ERBB4,ZBTB16,MYLK,MTSS1,HPGD,GLUL,PDZRN4,THRB,CCBE1,PDE4DIP,PDZRN3	TCF4,IL32,PDGFRA,PTGDS,S100A4,SERPINE1	200
ToppCell Atlas	5547e7173293fce403706f69331ce3976da73a32	COVID-19-COVID-19_Convalescent-Others-Platelet|COVID-19_Convalescent / Disease, condition lineage and cell class	Integration of immune-mediated diseases (COVID-19 + Influenza + Sepsis + Multiple Sclerosis)	1.836e-07	0.002779	11	5	TPM1,PDE3A,MYLK,GADD45A,MYL9,PIP5K1B,DMD,CALD1,TGFB1I1,ARHGAP6,NEXN	SPARC,PDGFRA,TFPI,SERPINE1,GSTO1	200
ToppCell Atlas	ff88d28162e0231d5dac0e0c6bec98fa8da58a23	distal-Endothelial-Vein-2|distal / Location, Lineage, Cell class (ontology) and Donor from 10X sequencing (macrophage renamed)	Human Lung Cell Atlas (HLCA)	1.836e-07	5.95e-07	11	9	TPM1,HDAC9,CRIM1,FKBP5,HSPB8,FLNB,ADAMTS1,GPX3,RSPO3,MT1X,IL4R	PRSS23,PTGDS,TFPI,IGFBP4,IGFBP7,PLAC9,C7,EMP1,IL1R1	200
ToppCell Atlas	306926cb7a847871641f02e03d52dc56fd55711c	Fetal_brain-organoid_Tanaka_cellReport-GW26-Neuronal|GW26 / Sample Type, Dataset, Time_group, and Cell type.	Integration of Four Brain Organoid Datasets and One Fetal Brain Dataset	1.836e-07	5.215e-08	11	10	ERBB4,MAP1B,SLC38A1,NELL2,SYT1,PDZRN4,SEMA3C,CDC42EP3,CCBE1,PDE4DIP,PDZRN3	RPL26,TCF4,RBP1,RPS11,ZEB2,SLIT2,FBLN1,TMSB4X,TMSB10,TMEM108	200
ToppCell Atlas	f0c338877e39226a90c4effe12f6501d33542a73	facs-Brain_Non-Myeloid-Hippocampus-3m|Brain_Non-Myeloid / Brain_Non-Myeloid_Brain_Myeloid - method, tissue, subtissue, age, lineage, cell ontology and free annotation	Mouse Aging Atlas- Tabula Muris Senis	1.836e-07	0.5622	11	1	TM7SF3,NCAM1,NCAM2,SLC38A2,TM9SF2,GLUL,SYPL1,SGK1,KTN1,RHOB,SLC20A2	TCF4	200
ToppCell Atlas	f692b602bc989d35c9162e73dda813dbef8d5267	Tracheal-10x5prime-Stromal-Fibroblastic-Fibro_immune_recruiting|10x5prime / Cell types per location group and 10X technology with lineage, and cell group designations	A spatial multi-omics atlas of the human lung reveals a novel immune cell survival niche	1.836e-07	1.084e-12	11	14	MYLK,CLSTN2,POPDC2,STAMBPL1,TCF21,ROR2,ST8SIA1,CRYAB,TMOD1,GREM1,SOD3	MEG8,COL5A1,COL6A2,DPT,TDO2,PTGDS,DCN,BGN,MFAP4,FRZB,CLMP,C7,LUM,COL1A2	200
ToppCell Atlas	da45a85a4667965b24ba824af871157af5b4cd19	Fetal_brain-organoid_Tanaka_cellReport-GW16-Neuroepithelial-Proteoglycan-expressing_cell|GW16 / Sample Type, Dataset, Time_group, and Cell type.	Integration of Four Brain Organoid Datasets and One Fetal Brain Dataset	1.836e-07	2.913e-10	11	12	RAPGEF5,SYTL2,ITGA1,NR4A1,AGFG2,ITGA11,MAP3K8,MSRB3,ARHGAP6,GRAMD2B,IL4R	STARD13,CD248,HTRA3,LAMC3,RUNX1,BGN,COLEC12,FBN1,BST2,C3,PLAC9,COL1A2	200
ToppCell Atlas	d416a7be1a4e6232fb58a9687774da24821f1fdd	Neuronal-Inhibitory-iA-iA_1(SST_PAX6)-NMBR-|Neuronal / cells hierarchy compared to all cells using T-Statistic	Human Adult Brain MTG	1.836e-07	0.0004196	11	6	RERG,ERBB4,MYH11,MTSS1,ADRA1A,PTPRM,PIP5K1B,NECAB2,SGK1,LAMA3,LINC00299	COL5A2,B2M,TMEM176A,PTCHD4,LGALS3BP,PRR16	200
ToppCell Atlas	0eb9ad8c0373bcc62029ec21c590ed03aaacd039	Tracheal-NucSeq-Epithelial-Epi_submucosal-gland|NucSeq / Cell types per location group and 10X technology with lineage, and cell group designations	A spatial multi-omics atlas of the human lung reveals a novel immune cell survival niche	1.836e-07	1	11	0	ERBB4,RAPGEF5,SAMD12,FGD4,SVIL,KCNMA1,PIP5K1B,MLPH,NIBAN1,PPP1R9A,CPEB4		200
ToppCell Atlas	ddfbc004e7bd2fd3f11f046ed8fc049277160547	367C-Fibroblasts-Fibroblast-E|367C / Donor, Lineage, Cell class and subclass (all cells)	Tissue Stability Cell Atlas - Lung Cells	1.836e-07	1.915e-71	11	49	MAP1B,FGF7,CALD1,OGN,CRYAB,RSPO3,IGFBP5,SLIT3,LHFPL6,CTSK,SOD3	COL3A1,COL6A2,DPT,COL6A3,RARRES1,PAMR1,CD248,PDGFRA,TSHZ2,RBP1,LAMA2,NBL1,CCDC80,HTRA3,EBF1,ISLR,MEG3,APOD,DCN,ECM1,PPIC,LGALS3BP,BGN,TFPI,CCN5,MFAP4,MFGE8,FBLN1,FBLN2,FBN1,THY1,IGFBP4,OAF,IGFBP6,SNAI2,LRP1,C1R,C1S,C3,PLAC9,C7,LUM,PLTP,BICC1,RCN3,NOVA1,COL1A1,PCOLCE,COL1A2	200
ToppCell Atlas	d02e256b5d65a5c982ba5696bc7e077281ca3e24	Biopsy_IPF-Mesenchymal-HAS1_High_Fibroblasts|Biopsy_IPF / Sample group, Lineage and Cell type	COVID-19 Lung Atlas	1.836e-07	1.203e-65	11	46	SMOC2,FGF7,FHL2,CNN1,HSPB8,ITGA11,ROR1,OGN,CRYAB,SLIT3,CTSK	MEG8,COL3A1,COL5A1,COL5A2,COL6A2,DPT,COL6A3,MXRA5,PAMR1,CD248,PDGFRA,LAMA2,NBL1,HTRA3,EBF1,ISLR,MEG3,DCN,ECM1,BGN,PDPN,MFAP4,FAP,FBLN1,GJB2,FBLN2,FBN1,THY1,OAF,IGFBP6,SULF1,SPON2,SERPINE1,SNAI2,CTHRC1,C1S,CLMP,PLAC9,GFPT2,TNFAIP6,LUM,CXCL12,RCN3,COL1A1,PCOLCE,COL1A2	200
ToppCell Atlas	c6bbd33bca86ac7a76a7ba704b3e141237d04549	Fetal_brain-fetalBrain_Zhong_nature-GW23-Neuronal-GABAergic_neurons|GW23 / Sample Type, Dataset, Time_group, and Cell type.	Integration of Four Brain Organoid Datasets and One Fetal Brain Dataset	1.836e-07	6.061e-06	11	8	ERBB4,ZBTB16,MAP1B,MTSS1,NCAM1,TENM2,DCLK2,PDZRN4,THRB,PDE4DIP,PDZRN3	TCF4,MEG3,RPS29,DCN,ZEB2,SLIT2,PAM,TMSB10	200
ToppCell Atlas	4243a9d32f3a11141284d0d944cb81194b532876	COVID_non-vent-Myeloid-Monocytic|COVID_non-vent / Disease condition, Lineage, Cell class and subclass	PBMC Atlas of COVID-19 patients (Wilk et al.)	1.836e-07	2.913e-10	11	12	CEBPD,GAPDH,ACTB,SORT1,GLUL,ALDOA,SGK1,FOS,CDC42EP3,ZFP36,NAMPT	VIM,ANXA2,TYMP,LGALS1,S100A4,S100A10,VCAN,LRP1,CD63,MAFB,FTL,MARCKS	200
ToppCell Atlas	0c25d56292b9e5fefa4521b72635449be1ffd6fe	Tracheal-NucSeq-Stromal-Fibroblastic-Fibro_adventitial|NucSeq / Cell types per location group and 10X technology with lineage, and cell group designations	A spatial multi-omics atlas of the human lung reveals a novel immune cell survival niche	1.836e-07	1.366e-67	11	47	CLSTN2,FGF7,TACC1,PDZRN4,ITGA11,CALD1,GPX3,ZFPM2,TGFBR3,KCNT2,IGFBP5	COL3A1,VIM,COL5A1,COL5A2,COL6A2,COL6A3,PDGFRA,SGCD,LAMA2,CCDC80,HTRA3,EBF1,APOD,DCN,ZEB2,TFPI,PRR16,CCN5,SLIT2,COLEC12,FBLN1,FBLN2,FBN1,IGFBP4,IGFBP6,IGFBP7,SULF1,LRFN5,VCAN,LRP1,NID1,C1R,C1S,C3,CLMP,PLAC9,GFPT2,C7,EMP1,LUM,CCDC102B,BICC1,CXCL12,NOVA1,COL1A1,PCOLCE,COL1A2	200
ToppCell Atlas	687cfada2d0977e8985e0a73a5804f84f2ca9c52	distal-mesenchymal-Adventitial_Fibroblast|distal / Location, Lineage, Cell class (ontology) and Donor from 10X sequencing (macrophage renamed)	Human Lung Cell Atlas (HLCA)	1.836e-07	1.669e-69	11	48	SMOC2,FGF7,ITGA11,ADAMTS1,OGN,CRYAB,IGFBP5,CCN1,SLIT3,CTSK,SOD3	COL3A1,COL5A1,COL5A2,COL6A2,DPT,COL6A3,RARRES1,PAMR1,CD248,PDGFRA,LAMA2,TMEM176A,OSR2,CCDC80,HTRA3,EBF1,ISLR,MEG3,APOD,DCN,CCN5,SLIT2,MFAP4,FBLN1,MOXD1,FBLN2,FBN1,THY1,OAF,IGFBP6,SULF1,NTM,LOXL1,C1R,C1S,C3,CLMP,PLAC9,GFPT2,C7,LUM,PLTP,BICC1,RCN3,NOVA1,COL1A1,PCOLCE,COL1A2	200
ToppCell Atlas	3767abc75176779198505ebc6967d55ce322d9fe	5'-Parenchyma_lung-Endothelial-Blood_vessel_EC-capillary_endothelial_cell-EC_aerocyte_capillary-EC_aerocyte_capillary_L.2.0.1.0|5' / 5'-vs-3', Tissue groups, Lineages, Lineage subclass, Cell_type2, Cell_subtype2_L4.5	The Integrated Human Lung Cell Atlas	1.836e-07	5.95e-07	11	9	ZBTB16,MYLK,ITGA1,HPGD,CALD1,SGK1,DEPP1,GPX3,TGFBR3,ARHGAP6,LHFPL6	SPARC,HLA-C,PPFIBP1,B2M,RHOC,IGFBP4,BST2,SERPINE1,ENG	200
ToppCell Atlas	9996b6887cf2b1936e10a1aa396f09fd8da5f4c4	Biopsy_Other_PF-Mesenchymal-Fibroblasts|Biopsy_Other_PF / Sample group, Lineage and Cell type	COVID-19 Lung Atlas	1.836e-07	2.185e-73	11	50	SMOC2,FGF7,FHL2,TCF21,CALD1,OGN,CRYAB,IGFBP5,SLIT3,CTSK,SOD3	COL3A1,COL5A1,COL5A2,COL6A2,DPT,COL6A3,MXRA5,RARRES1,PAMR1,CD248,PDGFRA,LAMA2,OSR2,NBL1,CCDC80,HTRA3,ISLR,MEG3,APOD,DCN,ECM1,BGN,CCN5,SLIT2,MFAP4,MFGE8,FBLN1,MOXD1,FBLN2,FBN1,THY1,IGFBP4,OAF,IGFBP6,SULF1,LOXL1,SPON2,C1R,C1S,C3,CLMP,PLAC9,GFPT2,C7,LUM,PLTP,RCN3,COL1A1,PCOLCE,COL1A2	200
ToppCell Atlas	e0a003d2a5fd6adfcb817c9bc5dceb9c79e7491b	5'-Parenchyma_lung-Endothelial-Blood_vessel_EC-capillary_endothelial_cell-EC_aerocyte_capillary|5' / 5'-vs-3', Tissue groups, Lineages, Lineage subclass, Cell_type2, Cell_subtype2_L4.5	The Integrated Human Lung Cell Atlas	1.836e-07	5.95e-07	11	9	ZBTB16,MYLK,ITGA1,HPGD,CALD1,SGK1,DEPP1,GPX3,TGFBR3,ARHGAP6,LHFPL6	SPARC,HLA-C,PPFIBP1,B2M,RHOC,IGFBP4,BST2,SERPINE1,ENG	200
ToppCell Atlas	4c20102de2ff7a38e5bff5c65e9fbd0d0310a302	10x_3'_v2v3-Neoplastic-Differentiated-like|10x_3'_v2v3 / Platform, Oncotype, Lineage, Cell_class, celltype (level4), mutation group	Harmonized single-cell landscape, intercellular crosstalk and tumor architecture of glioblastoma	1.836e-07	1.308e-16	11	17	MAP1B,GAPDH,NDUFA4,GADD45A,DSTN,CALD1,CRYAB,MT1X,IGFBP5,CCN1,LHFPL6	VIM,SPARC,TNC,RHOBTB3,CCDC80,MEG3,MDK,LGALS3,PTN,POSTN,IGFBP2,IGFBP7,TIMP1,C1R,C1S,EMP1,NOVA1	200
ToppCell Atlas	14ae55660f7412518dcb5cb982f6fe9f23553cfb	18-Airway-Mesenchymal-Mesenchyme_SERPINF1-high|Airway / Age, Tissue, Lineage and Cell class	Human Fetal Lung in Development	1.836e-07	2.707e-77	11	52	RERG,MYH10,MYL9,FGF7,TCF21,CALD1,KANK2,OGN,LHFPL6,CTSK,PDZRN3	COL3A1,VIM,COL5A1,COL5A2,COL6A2,DPT,TCF4,LAPTM4A,COL6A3,SPARC,PDGFRA,OSR2,NBL1,CCDC80,HTRA3,EBF1,MEG3,PRSS23,MDK,DCN,PPIC,CREB5,LGALS1,BGN,S100A4,PTN,POSTN,COLEC12,MFAP4,FBLN1,FBLN2,FBN1,THY1,IGFBP4,IGFBP6,TIMP1,LOXL1,SPON2,VCAN,CD63,C1R,C1S,PLAC9,LUM,CCDC102B,BICC1,CXCL12,RCN3,NOVA1,COL1A1,PCOLCE,COL1A2	200
ToppCell Atlas	57b9d6aa2265ab178a5886f36ecc66115bd382a8	367C-Fibroblasts-Fibroblast-E-|367C / Donor, Lineage, Cell class and subclass (all cells)	Tissue Stability Cell Atlas - Lung Cells	1.836e-07	1.915e-71	11	49	MAP1B,FGF7,CALD1,OGN,CRYAB,RSPO3,IGFBP5,SLIT3,LHFPL6,CTSK,SOD3	COL3A1,COL6A2,DPT,COL6A3,RARRES1,PAMR1,CD248,PDGFRA,TSHZ2,RBP1,LAMA2,NBL1,CCDC80,HTRA3,EBF1,ISLR,MEG3,APOD,DCN,ECM1,PPIC,LGALS3BP,BGN,TFPI,CCN5,MFAP4,MFGE8,FBLN1,FBLN2,FBN1,THY1,IGFBP4,OAF,IGFBP6,SNAI2,LRP1,C1R,C1S,C3,PLAC9,C7,LUM,PLTP,BICC1,RCN3,NOVA1,COL1A1,PCOLCE,COL1A2	200
ToppCell Atlas	0656906d16b0df19c0511965b5d18e9eab3cb168	distal-Endothelial-Capillary_Aerocyte-1|distal / Location, Lineage, Cell class (ontology) and Donor from 10X sequencing (macrophage renamed)	Human Lung Cell Atlas (HLCA)	1.836e-07	5.95e-07	11	9	ZBTB16,MYLK,ITGA1,HPGD,SYT1,CALD1,SGK1,DEPP1,GPX3,TGFBR3,LHFPL6	TCF4,IL32,SPARC,HLA-C,B2M,IGFBP4,IGFBP7,BST2,MARCKS	200
ToppCell Atlas	3ce8a2db8c25e1169a0a544f644a63104749c5ee	10x_3'_v2v3-Non-neoplastic-Glial-Neuronal-Oligodendrocyte-Oligodendrocyte-F|10x_3'_v2v3 / Platform, Oncotype, Lineage, Cell_class, celltype (level4), mutation group	Harmonized single-cell landscape, intercellular crosstalk and tumor architecture of glioblastoma	1.836e-07	0.2288	11	2	MYLK,RAPGEF5,ANKS1B,PIP4K2A,PRUNE2,SEMA3C,PEX5L,CRYAB,PLAAT3,CSRP1,ATP1B1	APOD,PTGDS	200
ToppCell Atlas	862db57d043bdf3cb059fbfc8b29bc1eafdf64ec	Neuronal-Inhibitory-iA-iA_1(SST_PAX6)-NMBR|Neuronal / cells hierarchy compared to all cells using T-Statistic	Human Adult Brain MTG	1.836e-07	0.0004196	11	6	RERG,ERBB4,MYH11,MTSS1,ADRA1A,PTPRM,PIP5K1B,NECAB2,SGK1,LAMA3,LINC00299	COL5A2,B2M,TMEM176A,PTCHD4,LGALS3BP,PRR16	200
ToppCell Atlas	14f3fe19b6647b32a5e28d717235741997d8522c	3'-Parenchyma_lung-Mesenchymal-Fibroblastic-fibroblastic_type_1-Adventitial_fibroblasts-Adventitial_fibroblasts_L.2.1.0.1|3' / 5'-vs-3', Tissue groups, Lineages, Lineage subclass, Cell_type2, Cell_subtype2_L4.5	The Integrated Human Lung Cell Atlas	1.836e-07	2.185e-73	11	50	FGF7,PDZRN4,SEMA3C,CALD1,OGN,CRYAB,RSPO3,TGFBR3,IGFBP5,SLIT3,CTSK	COL3A1,COL5A1,COL5A2,COL6A2,DPT,COL6A3,HTRA1,SPARC,RARRES1,CD248,PDGFRA,LAMA2,NBL1,CCDC80,HTRA3,EBF1,ISLR,MEG3,DCN,ECM1,CREB5,BGN,PDPN,CCN5,MFAP4,MFGE8,FBLN1,FBLN2,FBN1,THY1,IGFBP4,OAF,IGFBP6,TIMP1,LOXL1,VCAN,NID1,C1R,C1S,C3,CLMP,PLAC9,GFPT2,LUM,BICC1,RCN3,NOVA1,COL1A1,PCOLCE,COL1A2	200
ToppCell Atlas	a338b2b94901e4614ef78e82f580b67891f7c849	Parenchymal-10x3prime_v2-Immune_Myeloid-Mast_cell-Mast_cell|10x3prime_v2 / Cell types per location group and 10X technology with lineage, and cell group designations	A spatial multi-omics atlas of the human lung reveals a novel immune cell survival niche	1.836e-07	0.01524	11	4	NR4A1,BTG2,GLUL,TRIM63,MLPH,SGK1,FOS,ZFP36,EGR1,CPEB4,MT-ND4L	LMO4,NTM,CD44,PLAUR	200
ToppCell Atlas	8e41a484038216f0c2ad258fd46c0e702a4bb8bf	droplet-Trachea-3m-Mesenchymal-fibroblast-fibroblast_of_trachea|3m / method, tissue, age, lineage, sublineage, cell ontologies, cell type and subtype	Mouse Aging Atlas- Tabula Muris Senis (Lung and Trachea)	1.836e-07	2.547e-25	11	23	CRIM1,SMOC2,GADD45A,KANK1,FBN2,PDZRN4,CDC42EP3,SLC7A2,CCN1,LHFPL6,PDZRN3	COL5A2,TCF4,SPARC,SMIM3,FXYD5,CCDC80,MEG3,RUNX1,MDK,PPIC,BGN,COLEC12,FAP,MFGE8,VKORC1,IGFBP7,FRZB,CD63,PAM,PLAC9,LUM,RCN3,COL1A2	200
ToppCell Atlas	0aa316b71f195ecf17ee897e307f8928a755a637	Biopsy_Other_PF-Mesenchymal-PLIN2+_Fibroblasts|Biopsy_Other_PF / Sample group, Lineage and Cell type	COVID-19 Lung Atlas	1.836e-07	9.851e-64	11	45	TPM2,SMOC2,FGF7,HSPB8,OGN,CRYAB,RSPO3,IGFBP5,SLIT3,CTSK,SOD3	COL3A1,COL5A2,COL6A2,DPT,COL6A3,RARRES1,PAMR1,CD248,PDGFRA,TSHZ2,LAMA2,NBL1,CCDC80,HTRA3,ISLR,MEG3,APOD,PTGDS,DCN,BGN,PDPN,CCN5,MFAP4,FBLN1,FBLN2,FBN1,THY1,OAF,IGFBP6,C1R,C1S,C3,CLMP,PLAC9,GFPT2,TNFAIP6,C7,LUM,IL1R1,PLTP,CXCL12,RCN3,COL1A1,PCOLCE,COL1A2	200
ToppCell Atlas	738060ed65fa5473fdb39e686f7cdecc059ed92c	distal-1-mesenchymal-Adventitial_Fibroblast|1 / Location, Lineage, Cell class (ontology) and Donor from 10X sequencing (macrophage renamed)	Human Lung Cell Atlas (HLCA)	1.836e-07	1.915e-71	11	49	NR4A1,SMOC2,FGF7,ADAMTS1,OGN,CRYAB,IGFBP5,CCN1,SLIT3,CTSK,SOD3	COL3A1,COL5A1,COL5A2,COL6A2,DPT,COL6A3,RARRES1,PAMR1,CD248,PDGFRA,TSHZ2,LAMA2,TMEM176A,OSR2,CCDC80,HTRA3,EBF1,ISLR,MEG3,APOD,DCN,ECM1,PDPN,CCN5,SLIT2,MFAP4,FBLN1,MOXD1,FBLN2,FBN1,THY1,OAF,IGFBP6,SULF1,LOXL1,C1R,C1S,C3,CLMP,PLAC9,GFPT2,C7,LUM,PLTP,BICC1,RCN3,COL1A1,PCOLCE,COL1A2	200
ToppCell Atlas	465ed50e0b92bb8c27ffe56d816f063a45b52be9	COVID_non-vent-Myeloid-Monocytic-CD14+_Monocyte|COVID_non-vent / Disease condition, Lineage, Cell class and subclass	PBMC Atlas of COVID-19 patients (Wilk et al.)	1.836e-07	2.913e-10	11	12	CEBPD,GAPDH,ACTB,SORT1,GLUL,ALDOA,SGK1,FOS,CDC42EP3,ZFP36,NAMPT	VIM,ANXA2,TYMP,CREB5,LGALS1,S100A4,S100A10,VCAN,LRP1,CD63,MAFB,FTL	200
ToppCell Atlas	a91345f268f13170c27309333603eb82400c9947	Neuronal-Inhibitory-iA-iA_1(SST_PAX6)-NMBR--L1|Neuronal / cells hierarchy compared to all cells using T-Statistic	Human Adult Brain MTG	1.836e-07	0.0004196	11	6	RERG,ERBB4,MYH11,MTSS1,ADRA1A,PTPRM,PIP5K1B,NECAB2,SGK1,LAMA3,LINC00299	COL5A2,B2M,TMEM176A,PTCHD4,LGALS3BP,PRR16	200
ToppCell Atlas	263d956136747c209951b4358f2e1672a21d8eef	MS-Multiple_Sclerosis-Others-Platelet|Multiple_Sclerosis / Disease, condition lineage and cell class	Integration of immune-mediated diseases (COVID-19 + Influenza + Sepsis + Multiple Sclerosis)	1.836e-07	0.002779	11	5	TPM1,PDE3A,MYLK,MAP1B,GADD45A,MYL9,VCL,CALD1,TGFB1I1,ARHGAP6,NEXN	SPARC,PDGFRA,TFPI,SPHK1,SERPINE1	200
ToppCell Atlas	6c2543ff19a81c898f9e07d1fea97d16fa96e2bc	PBMC_fresh-frozen-Severe-critical_convalescent_d14-21-Lymphocytic-Lymphocytic_T-CD8-positive,_alpha-beta_T_cell|Severe-critical_convalescent_d14-21 / Compartment, severity and other cell annotations on 10x 3' data (130k)	Large Scale COVID-19 Single Cell Data (Ren et al.)	1.836e-07	5.601e-18	11	18	MYL6,GAPDH,SYTL2,ACTN4,PIP4K2A,MIF,FLNA,DSTN,CALM1,GSTP1,TGFBR3	COL6A2,IL32,HLA-C,ANXA2,CTSC,PRSS23,ZEB2,LGALS1,PRDM1,S100A4,S100A10,UBB,CLIC1,SPON2,CD63,CCL5,EMP3,CYBA	200
ToppCell Atlas	5bff27963fbfc8d0ce2b6e073fba5121fbe8d5a1	5'-GW_trimst-2-SmallIntestine|GW_trimst-2 / Celltypes from developing, pediatric, Crohn's, & adult GI tract	Cells of the human intestinal tract mapped across space and time	1.836e-07	5.037e-47	11	36	CEBPD,TCEAL4,NDUFA4,MYL9,MIF,RBPMS,TCF21,CALD1,OGN,GSTP1,IGFBP5	COL3A1,COL5A1,COL5A2,COL6A2,DPT,LAPTM4A,COL6A3,HTRA1,SPARC,RPL41,RBP1,TMEM176A,MDK,DCN,LGALS1,LGALS3,PTN,S100A10,S100A11,MFAP4,FBLN1,IGFBP4,OAF,TIMP1,BST2,VCAN,SNAI2,CD63,CD68,NID1,FTL,LUM,MARCKS,CXCL12,COL1A1,COL1A2	200
ToppCell Atlas	46de1ac3104e66e648d9843da6389ac8fa622ba2	368C-Fibroblasts-Fibroblast-I-|368C / Donor, Lineage, Cell class and subclass (all cells)	Tissue Stability Cell Atlas - Lung Cells	1.836e-07	5.601e-18	11	18	TPM2,TENM2,FGF7,SEMA3C,TCF21,BAG2,TGFB1I1,CRYAB,CCBE1,ST6GALNAC5,ENAH	COL5A2,COL6A3,SMIM3,TNC,KIF26B,NBL1,MYO1B,LAMC3,TDO2,PRSS23,PRR16,MFAP4,FAP,MOXD1,SERPINE1,CLMP,GFPT2,IL1R1	200
ToppCell Atlas	e9c7d7cb5fa63fc92aa91d02ae8bd05438d465bc	10x_3'_v2v3-Neoplastic|10x_3'_v2v3 / Platform, Oncotype, Lineage, Cell_class, celltype (level4), mutation group	Harmonized single-cell landscape, intercellular crosstalk and tumor architecture of glioblastoma	1.836e-07	1.859e-11	11	13	MAP1B,GAPDH,NCAM1,NDUFA4,GADD45A,DSTN,CALD1,CRYAB,MT1X,IGFBP5,ENAH	TCF4,SPARC,TNC,RHOBTB3,RBP1,CCDC80,MEG3,LMO4,MDK,PTN,IGFBP2,THY1,NOVA1	200
ToppCell Atlas	b04831708fa20471a127b87e8db3728b6e729ce8	Bronchial-10x5prime-Stromal-Fibroblastic-Fibro_adventitial|10x5prime / Cell types per location group and 10X technology with lineage, and cell group designations	A spatial multi-omics atlas of the human lung reveals a novel immune cell survival niche	1.836e-07	1.669e-69	11	48	SMOC2,FGF7,CALD1,KANK2,OGN,CRYAB,RSPO3,IGFBP5,SLIT3,CTSK,SOD3	COL3A1,COL5A1,COL5A2,COL6A2,DPT,CD248,PDGFRA,TSHZ2,LAMA2,OSR2,CCDC80,HTRA3,EBF1,ISLR,MEG3,APOD,DCN,ECM1,BGN,PDPN,CCN5,SLIT2,MFAP4,MFGE8,FBLN1,FBLN2,FBN1,THY1,OAF,IGFBP6,SULF1,LOXL1,NID1,C1R,C1S,C3,CLMP,PLAC9,GFPT2,C7,LUM,BICC1,CXCL12,RCN3,NOVA1,COL1A1,PCOLCE,COL1A2	200
ToppCell Atlas	c935caef2988f165e96d8f1ef99ae8963ab9377f	droplet-Trachea-nan-3m-Mesenchymal-fibroblast|Trachea / Lung_Trachea - method, tissue, subtissue, age, lineage, cell ontology and free annotation	Mouse Aging Atlas- Tabula Muris Senis	1.836e-07	2.547e-25	11	23	CRIM1,SMOC2,GADD45A,KANK1,FBN2,PDZRN4,CDC42EP3,SLC7A2,CCN1,LHFPL6,PDZRN3	COL5A2,TCF4,SPARC,SMIM3,FXYD5,CCDC80,MEG3,RUNX1,MDK,PPIC,BGN,COLEC12,FAP,MFGE8,VKORC1,IGFBP7,FRZB,CD63,PAM,PLAC9,LUM,RCN3,COL1A2	200
ToppCell Atlas	59bacd738433cec6d05624a25fdfc087fb3ca3b5	distal-1-Endothelial-Capillary_Aerocyte|1 / Location, Lineage, Cell class (ontology) and Donor from 10X sequencing (macrophage renamed)	Human Lung Cell Atlas (HLCA)	1.836e-07	5.215e-08	11	10	ZBTB16,MYLK,ITGA1,HPGD,SYT1,CALD1,SGK1,DEPP1,GPX3,TGFBR3,LHFPL6	TCF4,IL32,SPARC,HLA-C,B2M,IGFBP4,IGFBP7,BST2,SERPINE1,MARCKS	200
ToppCell Atlas	650916c6d2bcf00315c7a21088cb63f37bf24346	mLN-T_cell-CD8_T|T_cell / Region, Cell class and subclass	Colon Immune Atlas	1.836e-07	5.215e-08	11	10	SYTL2,NELL2,PIP4K2A,FLNA,NIBAN1,SYNM,MAP3K8,ZFP36,GSTP1,TGFBR3,PLAAT3	IL32,HLA-C,CD248,ANXA2,B2M,ZEB2,SPON2,CCL5,GFPT2,CYBA	200
ToppCell Atlas	21de2cf284c8d2aa464f3d403f0e292e1f654e0a	Parenchymal-10x3prime_v2-Immune_Myeloid-Mast_cell|10x3prime_v2 / Cell types per location group and 10X technology with lineage, and cell group designations	A spatial multi-omics atlas of the human lung reveals a novel immune cell survival niche	1.836e-07	0.01524	11	4	NR4A1,BTG2,GLUL,TRIM63,MLPH,SGK1,FOS,ZFP36,EGR1,CPEB4,MT-ND4L	LMO4,NTM,CD44,PLAUR	200
ToppCell Atlas	69295705fc614c2687f2b6c8e6aa0c6717841008	droplet-Skin-nan-21m-Epithelial-keratinocyte_stem_cell|Skin / Skin_Bladder_Kidney_Mammary_Gland - method, tissue, subtissue, age, lineage, cell ontology and free annotation	Mouse Aging Atlas- Tabula Muris Senis	1.836e-07	2.664e-22	11	21	TENM2,MYL9,DMD,PDZRN4,CALD1,PI15,CDC42EP3,CRYAB,SLC7A2,GREM1,PDZRN3	COL5A2,COL6A2,SPARC,RUNX1,CREB5,LGALS1,BGN,S100A4,PTN,RHOC,POSTN,MFGE8,FBLN1,IGFBP6,IGFBP7,CD63,FTL,PLAC9,CXCL12,COL1A2,CYBA	200
ToppCell Atlas	4f624c3c57d1a84baa86d0830cb1b83ae110bf67	wk_15-18-Mesenchymal-Fibroblast|wk_15-18 / Celltypes from embryonic and fetal-stage human lung	Human embryonic and fetal stage lung cell atlas	1.836e-07	3.724e-56	11	41	MYH10,VEGFD,TCF21,CALD1,ROR1,OGN,CCBE1,CSRP1,LHFPL6,PCDH7,SOD3	COL3A1,VIM,COL5A1,COL5A2,COL6A2,LAPTM4A,COL6A3,SPARC,RARRES1,CD248,PDGFRA,TSHZ2,RBP1,CCDC80,ISLR,MEG3,LMO4,MDK,DCN,PPIC,LGALS1,SLIT2,COLEC12,MFAP4,FBLN1,MOXD1,FBLN2,TIMP1,LOXL1,VCAN,SNAI2,LRP1,C1S,TMEM108,PLAC9,C7,LUM,CXCL12,COL1A1,PCOLCE,COL1A2	200
ToppCell Atlas	7ba292c30d915e66ebc8026fa76492cedf64700e	Tracheal-10x5prime-Stromal-Fibroblastic|10x5prime / Cell types per location group and 10X technology with lineage, and cell group designations	A spatial multi-omics atlas of the human lung reveals a novel immune cell survival niche	1.836e-07	1.669e-69	11	48	FGF7,TCF21,CALD1,GPX3,KANK2,OGN,CRYAB,TGFBR3,NEXN,CTSK,SOD3	COL3A1,COL5A1,COL5A2,COL6A2,DPT,SPARC,CD248,PDGFRA,LAMA2,TMEM176A,CCDC80,HTRA3,EBF1,ISLR,MEG3,APOD,DCN,ECM1,BGN,TFPI,PDPN,CCN5,MFAP4,MFGE8,FBLN1,FBLN2,FBN1,THY1,IGFBP6,VCAN,LRP1,NID1,C1R,C1S,C3,CLMP,PLAC9,GFPT2,TNFAIP6,C7,LUM,BICC1,CXCL12,RCN3,NOVA1,COL1A1,PCOLCE,COL1A2	200
ToppCell Atlas	71cbefbef4ae5bbb5f6e419914f4b3b3b5a5f9e3	Brain_organoid-organoid_Paulsen_bioRxiv-3.5_mon-Neuronal-CPNs|3.5_mon / Sample Type, Dataset, Time_group, and Cell type.	Integration of Four Brain Organoid Datasets and One Fetal Brain Dataset	1.836e-07	0.002779	11	5	MAP1B,ACTB,NELL2,SYT1,DLG2,LRRC7,SEMA3C,CALM1,SLC8A1,ST6GALNAC5,TMOD1	TCF4,CALM2,ZEB2,TMSB10,CLMP	200
ToppCell Atlas	f72bc3f6606ae77fe1b0a972e35b3ce0727804d9	COVID-19-COVID-19_Severe-Lymphocyte-T/NK-gd_T|COVID-19_Severe / Disease, condition lineage and cell class	Integration of immune-mediated diseases (COVID-19 + Influenza + Sepsis + Multiple Sclerosis)	1.836e-07	6.061e-06	11	8	SYTL2,NCAM1,SLC38A1,ESYT2,PIP4K2A,FLNA,CALM1,ADAMTS1,TGFBR3,MACF1,ATP2B4	COL6A2,IL32,B2M,ETS1,LAMA2,PRSS23,SPON2,CCL5	200
ToppCell Atlas	6bbe8e1f3e91678f1bfb14945365c1578a59a604	Neuron-Postmitotic-Excitatory_Neuron_-Upper_Layer_Occipital|World / Primary Cells by Cluster	Comparison of human cortex and organoids	1.836e-07	0.01524	11	4	MAP1B,NCAM1,TENM2,NELL2,DLG2,DSTN,CALM1,RTN4,RSPO3,SLC8A1,CCBE1	RPS2,PPFIBP1,LMO4,ZEB2	200
ToppCell Atlas	c831d9e0a7178e3634da45548f91fa9e8dc6557c	Neuron-Postmitotic-Excitatory_Neuron_-Upper_Layer_Occipital-19|World / Primary Cells by Cluster	Comparison of human cortex and organoids	1.836e-07	0.01524	11	4	MAP1B,NCAM1,TENM2,NELL2,DLG2,DSTN,CALM1,RTN4,RSPO3,SLC8A1,CCBE1	RPS2,PPFIBP1,LMO4,ZEB2	200
ToppCell Atlas	029ba0832ee9c4a2c85620e4df2260e02d86b45c	Entopeduncular-Endothelial-MURAL-M1(Rgs5Acta2)-M1_1-MURAL_Mural.Rgs5Acta2.Junb_(Mural,_IEG+)|Entopeduncular / BrainAtlas - Mouse McCarroll V32	Mouse Adult Brain Overview (690k cells, 9 regions, 565 cell clusters)	1.91e-07	0.007475	10	4	PPP1R12A,NR4A1,BTG2,MAFF,CNN1,FOS,JPH2,ZFP36,CCN1,ATF3	LGALS3,PRDM1,SPHK1,SNAI2	156
ToppCell Atlas	5df19a235843829f5a1a90ca21b0964ef8b4e115	Entopeduncular-Endothelial-MURAL-M1(Rgs5Acta2)-M1_1-MURAL_Mural.Rgs5Acta2.Junb_(Mural,_IEG+)-|Entopeduncular / BrainAtlas - Mouse McCarroll V32	Mouse Adult Brain Overview (690k cells, 9 regions, 565 cell clusters)	1.91e-07	0.007475	10	4	PPP1R12A,NR4A1,BTG2,MAFF,CNN1,FOS,JPH2,ZFP36,CCN1,ATF3	LGALS3,PRDM1,SPHK1,SNAI2	156
ToppCell Atlas	41aff0a09a7087a67d0ac91028e4895df729289b	Smart-seq2-lymph_node_(Smart-seq2)-lymphocytic-innate_lymphocytic-mature_NK_T_cell|lymph_node_(Smart-seq2) / Per Platform+tissue_group, by lineage_subgroup, cell_group, cell_type	Immune and Hematologic Cells from 24 tissues of the Tabula Sapiens: a multiple organ single cell transcriptomic atlas of humans.	2.155e-07	1.193e-06	10	8	CEBPD,NCAM1,MAFF,MAP3K8,FOS,PPP1R9A,LINC00299,ZFP36,GSTP1,EGR1	RHOBTB3,NBL1,RUNX2,RHOC,IGFBP7,SPON2,CD63,CCL5	158
ToppCell Atlas	b981592129cd00564a7e44e6ed43fef4585f4700	COVID-19_Severe-PLT_3|World / Disease Group and Platelet Clusters	COVID-19 PBMC Platelet Atlas	2.155e-07	0.0001339	10	6	TPM1,MYL6,GAPDH,TRPC1,ACTB,MYL9,KCNMB1,FLNA,DSTN,CALD1	HTRA1,SPARC,B2M,IGFBP2,TIMP1,TMSB4X	158
ToppCell Atlas	18e9fe2efbe0bca7c3990f3b12b6f549e2c1263a	Posterior_cortex|World / BrainAtlas - Mouse McCarroll V32	Mouse Adult Brain Overview (690k cells, 9 regions, 565 cell clusters)	2.288e-07	0.04363	10	3	IGFN1,NR4A1,TENM2,RYR2,FOS,RSPO3,THRB,KCNT2,EGR1,PDZRN3	PAMR1,LMO4,IGFBP6	159
ToppCell Atlas	133ecae0a894d9a0d49d58859623359096b6f030	343B-Myeloid-Mast_cell|343B / Donor, Lineage, Cell class and subclass (all cells)	Tissue Stability Cell Atlas - Lung Cells	2.427e-07	0.04425	10	3	NR4A1,BTG2,HPGD,GLUL,NECAB2,SGK1,FOS,ST8SIA1,PI15,EGR1	VIM,NTM,CD44	160
ToppCell Atlas	a2f09b5955602819c8978f4372130c8ef915cd07	343B-Myeloid-Mast_cell-|343B / Donor, Lineage, Cell class and subclass (all cells)	Tissue Stability Cell Atlas - Lung Cells	2.427e-07	0.04425	10	3	NR4A1,BTG2,HPGD,GLUL,NECAB2,SGK1,FOS,ST8SIA1,PI15,EGR1	VIM,NTM,CD44	160
ToppCell Atlas	1b805f77790aeb8a71b08bfac2fe2eed7343258f	renal_cortex_nuclei-Renal_AKI_(acute_kidney_injury)-Mesenchymal-glomerular_mesenchymal_cell-Mesangial_Cell-mesangial_typical|Renal_AKI_(acute_kidney_injury) / Celltypes from Cells and Nuclei per compartment and clinical group	Integrated Single-nucleus and Single-cell RNA-seq of the Adult Human Kidney	2.574e-07	7.536e-09	10	10	HDAC9,PDE3A,PIP5K1B,SERTM2,USP53,ITGA11,CALD1,ROR1,WFDC1,SLIT3	TCF4,CD248,ETS1,LAMA2,EBF1,PRR16,POSTN,NTM,ROBO1,ENG	161
ToppCell Atlas	c5eee02836efde2108534679850c28d2b2cfce3f	Smart-start-Cell-Wel_seq-Non-neoplastic-Vascular-Mural_cell-SMC|Smart-start-Cell-Wel_seq / Platform, Oncotype, Lineage, Cell_class, celltype (level4), mutation group	Harmonized single-cell landscape, intercellular crosstalk and tumor architecture of glioblastoma	2.729e-07	7.764e-26	10	22	TPM2,ACTA2,ITGA1,MYL9,TAGLN,RBPMS,CALD1,TGFB1I1,LHFPL6,LRMDA	COL3A1,SPARC,CD248,HTRA3,MYO1B,LAMC3,DCN,LGALS1,BGN,PRR16,MFGE8,THY1,IGFBP4,IGFBP7,TIMP1,PLAC9,LUM,CCDC102B,COL1A1,PCOLCE,COL1A2,CYBA	162
ToppCell Atlas	c16110934172f174f4aefe14b81abce8514b30f0	frontal_cortex-Non-neuronal-pericyte_cell-Peri-Peri_Kcnj8|frontal_cortex / Per Region, Lineage, Cell class, Cell type, Cell subtype	Shared and distinct transcriptomic cell types across neocortical areas	2.893e-07	1.105e-08	9	9	PDE3A,MYH11,MYLK,ITGA1,MYL9,CARMN,KCNMB1,RBPMS,SOD3	CD248,EBF1,BGN,TFPI,COLEC12,NID1,TAGLN2,EMP1,EMP3	122
ToppCell Atlas	006ac4f6807e688554d36557d29d5e5a0bc3c36f	frontal_cortex-Non-neuronal-pericyte_cell-Peri|frontal_cortex / Per Region, Lineage, Cell class, Cell type, Cell subtype	Shared and distinct transcriptomic cell types across neocortical areas	2.893e-07	1.105e-08	9	9	PDE3A,MYH11,MYLK,ITGA1,MYL9,CARMN,KCNMB1,RBPMS,SOD3	CD248,EBF1,BGN,TFPI,COLEC12,NID1,TAGLN2,EMP1,EMP3	122
ToppCell Atlas	f3d9a5893fdee3562880fb6fc132b88169a7d997	frontal_cortex-Non-neuronal-pericyte_cell|frontal_cortex / Per Region, Lineage, Cell class, Cell type, Cell subtype	Shared and distinct transcriptomic cell types across neocortical areas	2.893e-07	1.105e-08	9	9	PDE3A,MYH11,MYLK,ITGA1,MYL9,CARMN,KCNMB1,RBPMS,SOD3	CD248,EBF1,BGN,TFPI,COLEC12,NID1,TAGLN2,EMP1,EMP3	122
ToppCell Atlas	f8bfe336b9a4460b9349c01acd0bd3167812662f	facs-Heart-LA-18m-Mesenchymal-atrial_myocyte|Heart / Tongue_Heart_Limb_Muscle_Aorta_Diaphragm - method, tissue, subtissue, age, lineage, cell ontology and free annotation	Mouse Aging Atlas- Tabula Muris Senis	3.238e-07	1	10	0	LRRC39,ZNF385B,DES,TRIM63,PIP5K1B,FHL2,PLN,CITED4,TMOD1,NEXN		165
ToppCell Atlas	8329d780f244bc31344443b29e5a00529a016662	PBMC-Mild-Hematopoietic-Platelet-Platelet-plt_0|Mild / Location, Disease Group, Cell group, Cell class and sub_cluster (2021.03.01)	Integration of Multiple Sampling Location of COVID-19 Patients	3.238e-07	0.1901	10	2	TPM1,PDE3A,MYLK,MAP1B,MYL9,CALD1,TGFB1I1,ARHGAP6,LHFPL6,NEXN	SPARC,TFPI	165
ToppCell Atlas	e460e03992781073cd836a655f15dda3157cea55	Brain_organoid-organoid_Kanton_Nature-Organoid-4M-Radial_glial-RGCs_early_2|Organoid-4M / Sample Type, Dataset, Time_group, and Cell type.	Integration of Four Brain Organoid Datasets and One Fetal Brain Dataset	3.238e-07	1.798e-05	10	7	CEBPD,MYLK,AMIGO2,ADAMTS1,ZFP36,PDLIM5,CRYAB,RSPO3,PLAAT3,SLIT3	HTRA1,RBMS1,GLIS3,SLIT2,SPHK1,SPON2,CD44	165
ToppCell Atlas	c6b23013d77fa9aa967b76e451c8e42b0a657c30	primary_visual_cortex-Neuronal-GABAergic_neuron-Vip-Vip_Crispld2_Htr2c|primary_visual_cortex / Per Region, Lineage, Cell class, Cell type, Cell subtype	Shared and distinct transcriptomic cell types across neocortical areas	3.238e-07	0.0001685	10	6	PCP4,TPM2,HDAC9,ERBB4,PDE3A,CLSTN2,SVIL,PDZRN4,IGFBP5,ATF3	COL6A3,HTRA1,PTGDS,IGFBP7,CD63,PAM	165
ToppCell Atlas	5cfba9a46bd8ceeca74a6493057b4d38af6b06fe	control-Epithelial-Ionocyte|control / Severity, Lineage and Cell class of Nasopharyngeal (NS) Samples from Patients and Controls	Upper Airway and Bronchi Atlas of COVID-19 Patients	3.238e-07	0.1901	10	2	PDK1,PPP1R12B,PTGER3,TBC1D4,KCNMA1,FGF7,DPY19L2,IGFBP5,CCBE1,PDZRN3	POSTN,COLEC12	165
ToppCell Atlas	95866f7cc6eb1bb51a034a104a0eb2a53b0256f2	facs-Heart-LA-18m-Mesenchymal-atrial_cardiomyocyte|Heart / Tongue_Heart_Limb_Muscle_Aorta_Diaphragm - method, tissue, subtissue, age, lineage, cell ontology and free annotation	Mouse Aging Atlas- Tabula Muris Senis	3.238e-07	1	10	0	LRRC39,ZNF385B,DES,TRIM63,PIP5K1B,FHL2,PLN,CITED4,TMOD1,NEXN		165
ToppCell Atlas	3f0c2486ea357d10dad0b703cf75cc29bdd5b5cf	droplet-Fat-Scat-21m|Fat / Fat_BAT_GAT_MAT_SCAT - method, tissue, subtissue, age, lineage, cell ontology and free annotation	Mouse Aging Atlas- Tabula Muris Senis	3.238e-07	5.807e-21	10	19	FBN2,MID1,SERTM2,MLPH,ITGA11,FOS,GPX3,CITED4,CCN1,EGR1	COL3A1,RPL26,COL6A2,DPT,CD248,OSR2,HTRA3,TDO2,APOD,DCN,RGS7,POSTN,MOXD1,THY1,IGFBP6,SPON2,CCL5,PLAC9,TNFAIP6	165
ToppCell Atlas	b9874366925fa1c08a74b14c3c6e127b9dffa23e	Hippocampus-Endothelial-MURAL-M1(Rgs5Acta2)-M1_3-MURAL_Mural.Rgs5Acta2.Ccnd1_(Mural.Rgs5Acta2.Ccnd1)|Hippocampus / BrainAtlas - Mouse McCarroll V32	Mouse Adult Brain Overview (690k cells, 9 regions, 565 cell clusters)	3.301e-07	0.3466	8	1	MYH11,ACTA2,DES,KCNMB1,TAGLN,PLN,JPH2,MYOCD	COL28A1	88
ToppCell Atlas	5582fd7bac60c690ecd1f2aff1d446ccb69f79b9	Fetal_brain-fetalBrain_Zhong_nature-GW19-Neuronal-GABAergic_neurons|GW19 / Sample Type, Dataset, Time_group, and Cell type.	Integration of Four Brain Organoid Datasets and One Fetal Brain Dataset	3.301e-07	0.06876	8	2	ERBB4,ZBTB16,KCNH8,PDZRN4,CACNA1C,THRB,PDE4DIP,PDZRN3	TCF4,RBP1	88
ToppCell Atlas	5fdfc72988dcbb7d2025866b2b00eab8f11f332f	Hippocampus-Endothelial-MURAL-M1(Rgs5Acta2)-M1_3-MURAL_Mural.Rgs5Acta2.Ccnd1_(Mural.Rgs5Acta2.Ccnd1)-|Hippocampus / BrainAtlas - Mouse McCarroll V32	Mouse Adult Brain Overview (690k cells, 9 regions, 565 cell clusters)	3.301e-07	0.3466	8	1	MYH11,ACTA2,DES,KCNMB1,TAGLN,PLN,JPH2,MYOCD	COL28A1	88
ToppCell Atlas	1adb566f98af0109c8cc6e36033b89651e2c75e7	facs-Lung-3m-Mesenchymal-fibroblast-mesothelial_cell-mesothelial_cell|3m / method, tissue, age, lineage, sublineage, cell ontologies, cell type and subtype	Mouse Aging Atlas- Tabula Muris Senis (Lung and Trachea)	3.624e-07	0.04862	10	3	NCAM2,TENM2,KCNMA1,FHL2,PDZRN4,DOCK3,ROR2,ZFPM2,GREM1,PCDH7	RARRES1,TNC,FAP	167
ToppCell Atlas	743df5908c1ceb43b34b240d9f9649f30f4142fa	facs-Lung-3m-Mesenchymal-fibroblast-mesothelial_cell|3m / method, tissue, age, lineage, sublineage, cell ontologies, cell type and subtype	Mouse Aging Atlas- Tabula Muris Senis (Lung and Trachea)	3.624e-07	0.04862	10	3	NCAM2,TENM2,KCNMA1,FHL2,PDZRN4,DOCK3,ROR2,ZFPM2,GREM1,PCDH7	RARRES1,TNC,FAP	167
ToppCell Atlas	327b02f19f4a8607c033203824fdc60a1254331f	control-Epithelial-Ionocyte|Epithelial / Severity, Lineage and Cell class of Nasopharyngeal (NS) Samples from Patients and Controls	Upper Airway and Bronchi Atlas of COVID-19 Patients	3.825e-07	0.194	10	2	PDK1,PPP1R12B,PTGER3,TBC1D4,KCNMA1,FGF7,DPY19L2,IGFBP5,CCBE1,PDZRN3	POSTN,COLEC12	168
ToppCell Atlas	88c2c574f428c2502b5fe099bd73b0758f668ef6	COVID-19-Heart-Neuronal|COVID-19 / Disease (COVID-19 only), tissue and cell type	COVID-19 Autopsy Atlas (Lung, Liver, Kidney, Heart)	3.825e-07	0.04925	10	3	KCNH8,MAP1B,NCAM1,NCAM2,SEMA6D,SEMA3C,GPX3,SORBS1,SLC35F1,ST6GALNAC5	STARD13,COL28A1,NTM	168
ToppCell Atlas	b5d74500bdac0d680ce7eb7afa0b867b8d85e6a4	356C-Fibroblasts-Fibroblast-H-|356C / Donor, Lineage, Cell class and subclass (all cells)	Tissue Stability Cell Atlas - Lung Cells	3.825e-07	1.748e-25	10	22	TPM2,FGF7,TCF21,KANK2,ZFPM2,CRYAB,GNA14,SLIT3,TMOD1,GREM1	COL3A1,COL5A1,COL5A2,COL6A3,RARRES1,PAMR1,PDGFRA,RBP1,CCDC80,BGN,PDPN,SLIT2,FAP,FBLN1,FBLN2,LOXL1,GFPT2,C7,LUM,BICC1,CXCL12,PCOLCE	168
ToppCell Atlas	ea465152ea31391b63c02425beafa9a4f51f6703	COVID-19-Myeloid-MoAM5,_CCL3L1|Myeloid / Condition, Lineage and Cell class	Bronchoalveolar Lavage (BAL) Atlas of Severe COVID-19 Patients (Grant et al.)	3.825e-07	0.009513	10	4	NR4A1,GADD45A,BTG2,MAFF,SGK1,NAMPT,EGR1,ATF3,GREM1,STK38L	C3,PLAUR,TNFAIP6,SDC2	168
ToppCell Atlas	1d58731a481ecac84c15affa84f8041dd67d944c	Somatosensory_Cortex_(S1)-Neuronal-Glutamatergic_Excit-Glut_C-D_(RORB)-Glut_D_(IT_RORB_THEMIS_LINC00507)_2-Exc_L3-5_RORB_CMAHP|Somatosensory_Cortex_(S1) / Sample groups (6 Anatomical region groups), with 5 level hierarchy of cell types	Human Adult Multiple Cortical Areas SMART-seq	3.825e-07	0.009513	10	4	MYLK,CLSTN2,ANTXR2,MYL9,SEMA6D,PARM1,AMIGO2,PDZRN4,ITGA11,LRMDA	COL6A2,TSHZ2,PTCHD4,CLMP	168
ToppCell Atlas	1bc6a1915d48f547385ed4f44e118bcc8a4a7b6c	368C-Fibroblasts-Fibroblast-C_(Myofibroblast)|368C / Donor, Lineage, Cell class and subclass (all cells)	Tissue Stability Cell Atlas - Lung Cells	3.825e-07	0.194	10	2	RERG,MYLK,ITGA1,RYR2,VEGFD,SEMA3C,JPH2,ST8SIA1,RANBP3L,ST6GALNAC5	MYO1B,TMEM108	168
ToppCell Atlas	838ce47d4958ba12047882f97925eddd02f081c7	356C-Fibroblasts-Fibroblast-H|356C / Donor, Lineage, Cell class and subclass (all cells)	Tissue Stability Cell Atlas - Lung Cells	3.825e-07	1.748e-25	10	22	TPM2,FGF7,TCF21,KANK2,ZFPM2,CRYAB,GNA14,SLIT3,TMOD1,GREM1	COL3A1,COL5A1,COL5A2,COL6A3,RARRES1,PAMR1,PDGFRA,RBP1,CCDC80,BGN,PDPN,SLIT2,FAP,FBLN1,FBLN2,LOXL1,GFPT2,C7,LUM,BICC1,CXCL12,PCOLCE	168
ToppCell Atlas	683d389c8a1e791bfc773e63148115a21a6566db	Control-NK|Control / Disease group and Cell class	COVID-19 T cell Atlas (BAL)	3.825e-07	0.194	10	2	NCAM1,SYPL1,DOCK3,DPY19L2,PPP1R9A,LINC00299,MSRB3,ZFHX3,PAWR,LRMDA	TCF4,RHOBTB3	168
ToppCell Atlas	69f534de0f9a293047bea03cb1b78551087a8df5	368C-Fibroblasts-Fibroblast-C_(Myofibroblast)-|368C / Donor, Lineage, Cell class and subclass (all cells)	Tissue Stability Cell Atlas - Lung Cells	3.825e-07	0.194	10	2	RERG,MYLK,ITGA1,RYR2,VEGFD,SEMA3C,JPH2,ST8SIA1,RANBP3L,ST6GALNAC5	MYO1B,TMEM108	168
ToppCell Atlas	31e3f57673c99f4d8ef30faa9c40e5f7f5bf6460	Mid-temporal_gyrus_(MTG)-Neuronal-Inh_GABAergic-i_Gaba_2-GABA_VIP_1-Inh_L1-2_VIP_RPL41P3|Mid-temporal_gyrus_(MTG) / Sample groups (6 Anatomical region groups), with 5 level hierarchy of cell types	Human Adult Multiple Cortical Areas SMART-seq	4.271e-07	0.5412	10	1	ERBB4,PDE3A,KCNH8,PTGER3,ADRA1A,MID1,PARM1,NECAB2,PARD3B,L3MBTL4	PRR16	170
ToppCell Atlas	d99f61aa85ea3f775165cb433421e6f1cda4f96b	droplet-Heart-HEART_(ALL_4:4:4:1:1)-30m-Mesenchymal-atrial_cardiomyocyte|Heart / Tongue_Heart_Limb_Muscle_Aorta_Diaphragm - method, tissue, subtissue, age, lineage, cell ontology and free annotation	Mouse Aging Atlas- Tabula Muris Senis	4.271e-07	1	10	0	DES,FHL2,PLN,USP53,CACNA1C,CPEB3,CITED4,LRMDA,NEXN,PALLD		170
ToppCell Atlas	417b77c12a7982b1ce4b4bc57f30335d261220f5	Mid-temporal_gyrus_(MTG)-Neuronal-Glutamatergic_Excit-Glut_A_(CT)|Mid-temporal_gyrus_(MTG) / Sample groups (6 Anatomical region groups), with 5 level hierarchy of cell types	Human Adult Multiple Cortical Areas SMART-seq	4.271e-07	0.1967	10	2	SYNPO2,CLSTN2,ITGA1,PDZRN4,MAP3K8,ZFPM2,ARHGAP6,CCBE1,SLIT3,ZFHX3	SULF1,LOXL1	170
ToppCell Atlas	60bbd738c12e64e483485586c30057304884f5a6	kidney_cells-Renal_AKI_(acute_kidney_injury)-Epithelial-Renal_corpuscle_epithelial_cell-glomerular_visceral_epithelial_cell-Podocyte|Renal_AKI_(acute_kidney_injury) / Celltypes from Cells and Nuclei per compartment and clinical group	Integrated Single-nucleus and Single-cell RNA-seq of the Adult Human Kidney	4.271e-07	0.0001966	10	6	CRIM1,MAP1B,TENM2,MYL9,AMIGO2,TCF21,CDC42EP3,MSRB3,TGFBR3,CCBE1	HTRA1,MYO1B,PTGDS,DCN,SULF1,MAFB	170
ToppCell Atlas	615cf9639c66b3fbd984ebe3f345280005d3c38a	droplet-Heart-HEART_(ALL_4:4:4:1:1)-30m-Mesenchymal-cardiomyocyte|Heart / Tongue_Heart_Limb_Muscle_Aorta_Diaphragm - method, tissue, subtissue, age, lineage, cell ontology and free annotation	Mouse Aging Atlas- Tabula Muris Senis	4.271e-07	1	10	0	DES,FHL2,PLN,USP53,CACNA1C,CPEB3,CITED4,LRMDA,NEXN,PALLD		170
ToppCell Atlas	5810f790012a0750ca3378595514f66a99f123be	COVID-19_Severe-NK_CD56bright|COVID-19_Severe / Disease condition and Cell class	COVID-19 T Cell Atlas (PBMC)	4.512e-07	0.001569	10	5	RIN3,CEBPD,NCAM1,MAFF,FLNB,MAP3K8,PPP1R9A,ZFHX3,PAWR,LRMDA	TCF4,IGFBP2,IGFBP4,IGFBP7,CD63	171
ToppCell Atlas	fad2e02ae858e3a9bbe51ad1c689f7e31d11ce0e	LA-06._Ventricular_Cardiomyocyte_II|LA / Chamber and Cluster_Paper	Transcriptional and Cellular Diversity of the Human Heart	4.663e-07	0.3592	8	1	RYR2,DMD,CACNA1C,CALD1,SORBS1,PDLIM5,SLC8A1,NEXN	PAM	92
ToppCell Atlas	92e76cbf4807704790f42cf2507e92f85cd3bc92	primary_auditory_cortex_(A1C)-Neuronal-Glutamatergic_Excit-Glut_C-D_(RORB)-Glut_D_(IT_RORB_THEMIS_LINC00507)_4-Exc_L4-5_RORB_LCN15|primary_auditory_cortex_(A1C) / Sample groups (6 Anatomical region groups), with 5 level hierarchy of cell types	Human Adult Multiple Cortical Areas SMART-seq	4.758e-07	0.05169	10	3	PCP4,CLSTN2,MID1,AMIGO2,PRUNE2,CALD1,RSPO3,ST6GALNAC5,SLIT3,LHFPL6	PDE1A,C1R,TMSB10	172
ToppCell Atlas	36a96714a0eb6ac438648135336c9791881ddadb	COVID-19-kidney-PEC|kidney / Disease (COVID-19 only), tissue and cell type	COVID-19 Autopsy Atlas (Lung, Liver, Kidney, Heart)	4.758e-07	9.419e-10	10	11	TPM1,RERG,MYLK,ADARB1,MAP3K5,PRUNE2,ZFPM2,KCNT2,SLIT3,PAWR	PDE1A,TSHZ2,TNC,KIF26B,THY1,LRFN5,NTM,VCAN,C3,IL1R1,BICC1	172
ToppCell Atlas	deda14ba1e760dd46a5e129683d415436e74deb6	10x5'-bone_marrow-Hematopoietic_Erythro-Mega-Erythrocytic-Meg|bone_marrow / Manually curated celltypes from each tissue	Cross-tissue immune cell analysis reveals tissue-specific features in humans	4.758e-07	1	10	0	TPM1,PDE3A,MYLK,PTGER3,FHL2,CALD1,WFDC1,TGFB1I1,ARHGAP6,LHFPL6		172
ToppCell Atlas	84d16cd7f618c94888920680bdc9e7130d73fd75	390C-Lymphocytic-ILC-ILC-2|Lymphocytic / Donor, Lineage, Cell class and subclass (all cells)	Tissue Stability Cell Atlas - Lung Cells	4.758e-07	0.1992	10	2	PDE3A,ACTA2,ITGA1,FBXO32,MLPH,CNN1,BAG2,ST8SIA1,ATP1B1,SOD3	TYMP,EMP1	172
ToppCell Atlas	ee8ce9e8c9a6d3ee2be113f77743958005f4b3f0	facs-Heart-Unknown-3m-Mesenchymal-atrial_myocyte|Heart / Tongue_Heart_Limb_Muscle_Aorta_Diaphragm - method, tissue, subtissue, age, lineage, cell ontology and free annotation	Mouse Aging Atlas- Tabula Muris Senis	4.758e-07	1	10	0	LRRC39,ERBB4,POPDC2,RYR2,TRIM63,FHL2,PLN,CITED4,MYOCD,NEXN		172
ToppCell Atlas	bd468a7ea6ec832dcf6a816a1e0c03fa0f176dad	facs-Heart-Unknown-3m-Mesenchymal-atrial_cardiomyocyte|Heart / Tongue_Heart_Limb_Muscle_Aorta_Diaphragm - method, tissue, subtissue, age, lineage, cell ontology and free annotation	Mouse Aging Atlas- Tabula Muris Senis	4.758e-07	1	10	0	LRRC39,ERBB4,POPDC2,RYR2,TRIM63,FHL2,PLN,CITED4,MYOCD,NEXN		172
ToppCell Atlas	8bd038b0423960ffdc6c8b128c46a55386f9c58c	frontal_cortex-Neuronal-GABAergic_neuron-Lamp5-Lamp5_Fam19a1_Tmem182|frontal_cortex / Per Region, Lineage, Cell class, Cell type, Cell subtype	Shared and distinct transcriptomic cell types across neocortical areas	4.97e-07	1	9	0	RERG,ERBB4,CRIM1,ADRA1A,PTPRM,PIP5K1B,PARM1,SEMA3C,CRYAB		130
ToppCell Atlas	4a0043b29f8ede5a74bdb38cbf2c70e12b25e130	COPD-Lymphoid-ILC_A|Lymphoid / Disease state, Lineage and Cell class	Resident Cell Populations in IPF and COPD	5.019e-07	0.5442	10	1	RIN3,ZBTB16,NCAM1,MAFF,FLNB,MAP3K8,FOS,PPP1R9A,LRMDA,L3MBTL4	CD44	173
ToppCell Atlas	5aa4d45a01d2d09eff8b4deb32bd91ab2471210a	Primary_Motor_Cortex_(M1)-Neuronal-Glutamatergic_Excit-Glut_C-D_(RORB)-Glut_D_(IT_RORB_THEMIS_LINC00507)_4-Exc_L4-5_RORB_LCN15|Primary_Motor_Cortex_(M1) / Sample groups (6 Anatomical region groups), with 5 level hierarchy of cell types	Human Adult Multiple Cortical Areas SMART-seq	5.019e-07	0.05228	10	3	PCP4,CLSTN2,ANTXR2,PARM1,AMIGO2,PRUNE2,RSPO3,KCNT2,ST6GALNAC5,LHFPL6	PDE1A,C1R,TMSB10	173
ToppCell Atlas	88be9182fbb1bc83531cd41e59ea57c112a21d54	-Donor_08|World / lung cells shred on cell class, cell subclass, sample id	Pathobiology of Pulmonary Fibrosis (Reyfman et al., 2019)	5.019e-07	7.284e-37	10	29	TPM2,MYH10,ADARB1,VEGFD,TCF21,ADAMTS1,JPH2,CCBE1,SLIT3,PDZRN3	COL3A1,COL5A1,COL5A2,COL6A2,DPT,COL6A3,IL32,CD248,PDGFRA,LAMA2,NBL1,LAMC3,PTGDS,DCN,BGN,PRR16,MFAP4,FBLN1,MOXD1,SPON2,SNAI2,NID1,C1S,PLAC9,C7,LUM,COL1A1,PCOLCE,COL1A2	173
ToppCell Atlas	e4d65fe121a32ac4cdd6312e7b8f867f0852e991	Anterior_Cingulate_gyrus_(CgG)-Neuronal-Glutamatergic_Excit-Glut_A_(CT)|Anterior_Cingulate_gyrus_(CgG) / Sample groups (6 Anatomical region groups), with 5 level hierarchy of cell types	Human Adult Multiple Cortical Areas SMART-seq	5.296e-07	0.2015	10	2	SYNPO2,CLSTN2,PDZRN4,SEMA3C,MAP3K8,ZFPM2,ARHGAP6,SLC8A1,SLIT3,ZFHX3	PDE1A,SULF1	174
ToppCell Atlas	2947e5906b172d149412fa4e77476fce4ea695d2	Mid-temporal_gyrus_(MTG)-Neuronal-Glutamatergic_Excit-Glut_C-D_(RORB)-Glut_D_(IT_RORB_THEMIS_LINC00507)_4-Exc_L4-5_RORB_LCN15|Mid-temporal_gyrus_(MTG) / Sample groups (6 Anatomical region groups), with 5 level hierarchy of cell types	Human Adult Multiple Cortical Areas SMART-seq	5.296e-07	0.01058	10	4	PCP4,CLSTN2,ANTXR2,MID1,MPP7,AMIGO2,PRUNE2,CALD1,RSPO3,LHFPL6	PDE1A,CREB5,LGALS1,TMSB10	174
ToppCell Atlas	d2ff8fedca9039cbd45cfd9dec88f4edbe7fe4fc	facs-Lung-EPCAM-18m-Mesenchymal-Pericyte|Lung / Lung_Trachea - method, tissue, subtissue, age, lineage, cell ontology and free annotation	Mouse Aging Atlas- Tabula Muris Senis	5.581e-07	0.001723	10	5	TPM2,RERG,SYNPO2,MYH11,CLSTN2,DES,MYL9,KCNMB1,LMOD1,PARM1	CD248,EBF1,MEG3,POSTN,SDC2	175
ToppCell Atlas	a7310950e8d51b3004ea3aee8ce9948fe8655112	facs-Lung-EPCAM-18m-Mesenchymal-pericyte_cell|Lung / Lung_Trachea - method, tissue, subtissue, age, lineage, cell ontology and free annotation	Mouse Aging Atlas- Tabula Muris Senis	5.581e-07	0.001723	10	5	TPM2,RERG,SYNPO2,MYH11,CLSTN2,DES,MYL9,KCNMB1,LMOD1,PARM1	CD248,EBF1,MEG3,POSTN,SDC2	175
ToppCell Atlas	f1166b567bca80dac3abe90c3dc544c831006640	facs-Skin-nan-24m-Epithelial-outer_bulge|Skin / Skin_Bladder_Kidney_Mammary_Gland - method, tissue, subtissue, age, lineage, cell ontology and free annotation	Mouse Aging Atlas- Tabula Muris Senis	5.581e-07	3.794e-12	10	13	TCEAL3,TENM2,SLC38A2,PLN,PDZRN4,EEF1A1,TGFB1I1,CSRP1,GREM1,PALLD	SPARC,NBL1,ECM1,S100A4,PTN,POSTN,FBLN1,MOXD1,IGFBP4,IGFBP7,FTL,RPL13A,CXCL12	175
ToppCell Atlas	5ca3369ce2c2bb88ba097260195aecd67cec1a3a	10x5'-lymph-node_spleen-Hematopoietic_Erythro-Mega|lymph-node_spleen / Manually curated celltypes from each tissue	Cross-tissue immune cell analysis reveals tissue-specific features in humans	5.581e-07	0.05348	10	3	PDE3A,MYLK,MYL9,FHL2,CALD1,WFDC1,MSRB3,TGFB1I1,ARHGAP6,NEXN	SPARC,PDGFRA,TFPI	175
ToppCell Atlas	12f5fd83c7710fc0c77406f765d9cbd133433b8b	kidney_cells-Hypertensive_with+without-CKD-Mesenchymal-glomerular_mesenchymal_cell-Mesangial_Cell-mesangial_typical|Hypertensive_with+without-CKD / Celltypes from Cells and Nuclei per compartment and clinical group	Integrated Single-nucleus and Single-cell RNA-seq of the Adult Human Kidney	5.581e-07	1.48e-17	10	17	TPM2,SYNPO2,PDE3A,RAPGEF5,ITGA1,ANTXR2,ITGA11,CALD1,ST8SIA1,TGFB1I1	COL6A3,CD248,PDGFRA,MYO9B,RBMS1,ETS1,CCDC80,ECM1,BGN,POSTN,FRZB,SNAI2,LRP1,NID1,PLAC9,C7,ENG	175
ToppCell Atlas	50fe3fd862dd6a6550ebb8c27f337cde468efedc	10x5'-lymph-node_spleen-Hematopoietic_Erythro-Mega-Megakaryocyte_early|lymph-node_spleen / Manually curated celltypes from each tissue	Cross-tissue immune cell analysis reveals tissue-specific features in humans	5.871e-07	0.05414	10	3	PDE3A,MYLK,MYL9,VCL,CALD1,WFDC1,MSRB3,TGFB1I1,ARHGAP6,NEXN	SPARC,PDGFRA,TFPI	176
ToppCell Atlas	ce950805aaa3d39630376028ecd7da584fdb4394	droplet-Large_Intestine-COLON_-_"PROM_Tm"-30m-Epithelial-Enterocyte|Large_Intestine / Large_Intestine_Pancreas_Liver - method, tissue, subtissue, age, lineage, cell ontology and free annotation	Mouse Aging Atlas- Tabula Muris Senis	5.871e-07	0.05414	10	3	GAPDH,ACTB,GADD45A,MAFF,ALDOA,FKBP5,SGK1,GSTP1,EGR1,ATF3	LGALS3,FTL,EMP1	176
ToppCell Atlas	a4d269075aa0efc46fa251b379f334e50c69391d	kidney_cells-Renal_AKI_(acute_kidney_injury)-Mesenchymal-glomerular_mesenchymal_cell-Mesangial_Cell-mesangial_typical|Renal_AKI_(acute_kidney_injury) / Celltypes from Cells and Nuclei per compartment and clinical group	Integrated Single-nucleus and Single-cell RNA-seq of the Adult Human Kidney	5.871e-07	1.628e-17	10	17	TPM2,SYNPO2,MTSS1,ITGA1,POPDC2,FHL2,VEGFD,CALD1,WFDC1,IGFBP5	CD248,PDGFRA,TSHZ2,LAMA2,CCDC80,MYO1B,EBF1,ECM1,ZEB2,BGN,POSTN,FRZB,SNAI2,C1R,C7,CCDC102B,ENG	176
ToppCell Atlas	2e94bbe17c0bb65dc58b4ebc0cb829258bd7373b	343B-Fibroblasts-Fibroblast-A_(Fibroblast_progenitors)-|343B / Donor, Lineage, Cell class and subclass (all cells)	Tissue Stability Cell Atlas - Lung Cells	5.871e-07	2.051e-68	10	46	TPM2,TAGLN,CALD1,GPX3,KANK2,OGN,CRYAB,CCN1,SLIT3,CTSK	COL3A1,COL5A1,COL6A2,DPT,COL6A3,SPARC,RARRES1,CD248,PDGFRA,LAMA2,TMEM176A,NBL1,CCDC80,ISLR,MEG3,APOD,DCN,PTCHD4,LGALS1,BGN,PTN,SLIT2,MFAP4,FBLN1,MOXD1,FBLN2,FBN1,THY1,IGFBP4,IGFBP6,IGFBP7,TIMP1,LOXL1,VCAN,LRP1,C1R,C1S,C3,PLAC9,C7,EMP1,LUM,RCN3,COL1A1,PCOLCE,COL1A2	176
ToppCell Atlas	cc6f65a7d2c622841c9d1ab3755586039d4ccc4d	kidney_cells-Renal_AKI_(acute_kidney_injury)-Mesenchymal-glomerular_mesenchymal_cell-Mesangial_Cell|Renal_AKI_(acute_kidney_injury) / Celltypes from Cells and Nuclei per compartment and clinical group	Integrated Single-nucleus and Single-cell RNA-seq of the Adult Human Kidney	5.871e-07	1.628e-17	10	17	TPM2,SYNPO2,MTSS1,ITGA1,POPDC2,FHL2,VEGFD,CALD1,WFDC1,IGFBP5	CD248,PDGFRA,TSHZ2,LAMA2,CCDC80,MYO1B,EBF1,ECM1,ZEB2,BGN,POSTN,FRZB,SNAI2,C1R,C7,CCDC102B,ENG	176
ToppCell Atlas	5b65693833e02c08530488cbe37883e7c75f312e	droplet-Large_Intestine-COLON_-_"PROM_Tm"-30m-Epithelial-enterocyte_of_epithelium_of_large_intestine|Large_Intestine / Large_Intestine_Pancreas_Liver - method, tissue, subtissue, age, lineage, cell ontology and free annotation	Mouse Aging Atlas- Tabula Muris Senis	5.871e-07	0.05414	10	3	GAPDH,ACTB,GADD45A,MAFF,ALDOA,FKBP5,SGK1,GSTP1,EGR1,ATF3	LGALS3,FTL,EMP1	176
ToppCell Atlas	f33ab41d121b59d871ad7d48ca021524a027d2ef	343B-Fibroblasts-Fibroblast-A_(Fibroblast_progenitors)|343B / Donor, Lineage, Cell class and subclass (all cells)	Tissue Stability Cell Atlas - Lung Cells	5.871e-07	2.051e-68	10	46	TPM2,TAGLN,CALD1,GPX3,KANK2,OGN,CRYAB,CCN1,SLIT3,CTSK	COL3A1,COL5A1,COL6A2,DPT,COL6A3,SPARC,RARRES1,CD248,PDGFRA,LAMA2,TMEM176A,NBL1,CCDC80,ISLR,MEG3,APOD,DCN,PTCHD4,LGALS1,BGN,PTN,SLIT2,MFAP4,FBLN1,MOXD1,FBLN2,FBN1,THY1,IGFBP4,IGFBP6,IGFBP7,TIMP1,LOXL1,VCAN,LRP1,C1R,C1S,C3,PLAC9,C7,EMP1,LUM,RCN3,COL1A1,PCOLCE,COL1A2	176
ToppCell Atlas	e9152defb4fd41267fb33c42c01fd0c683280783	kidney_cells-Renal_AKI_(acute_kidney_injury)-Mesenchymal-glomerular_mesenchymal_cell|Renal_AKI_(acute_kidney_injury) / Celltypes from Cells and Nuclei per compartment and clinical group	Integrated Single-nucleus and Single-cell RNA-seq of the Adult Human Kidney	5.871e-07	1.628e-17	10	17	TPM2,SYNPO2,MTSS1,ITGA1,POPDC2,FHL2,VEGFD,CALD1,WFDC1,IGFBP5	CD248,PDGFRA,TSHZ2,LAMA2,CCDC80,MYO1B,EBF1,ECM1,ZEB2,BGN,POSTN,FRZB,SNAI2,C1R,C7,CCDC102B,ENG	176
ToppCell Atlas	1e21f80cf0e695ffdd63e4a72cf1e3fa41b60341	pdx-Tumor_cells-T2|Tumor_cells / Sample and Cell Type and Tumor Cluster (all cells)	Human Hepatoblastoma Atlas	5.871e-07	0.204	10	2	MID1,PIP5K1B,DMD,FOXO3,CALD1,PARD3B,THRB,CPEB4,MACROD2,L3MBTL4	MEG3,RUNX1	176
ToppCell Atlas	3fee8a367bb9755aca1b7fcc968b08e51b6e9436	Adult-Epithelial-alveolar_epithelial_cell_type_2/Club-like_(AT2/Club-like)-D122|Adult / Lineage, Cell type, age group and donor	Human Lung Cells in 3 Age Groups (Wang et al.)	5.871e-07	0.5474	10	1	ERBB4,CRIM1,ZNF385B,PIP5K1B,RBPMS,PPP1R9A,MACROD2,LHFPL6,ATP1B1,CYB5A	PDE1A	176
ToppCell Atlas	065bebd22031f143e90a407f952b444a3f8818c7	facs-Marrow-Granulocytes-3m-Myeloid|Marrow / Spleen_Marrow_Thymus - method, tissue, subtissue, age, lineage, cell ontology and free annotation	Mouse Aging Atlas- Tabula Muris Senis	6.17e-07	0.0002416	10	6	CEBPD,NCAM1,SORT1,FGD4,SVIL,VCL,CPA6,FLNA,DSTN,DHRS7	ANXA2,LGALS3,S100A11,CD44,C3,PLAUR	177
ToppCell Atlas	cdfd2f0ee2f692271b1525e414b0f645cdadb1f6	356C-Fibroblasts-Fibroblast-C_(Myofibroblast)-|356C / Donor, Lineage, Cell class and subclass (all cells)	Tissue Stability Cell Atlas - Lung Cells	6.17e-07	4.762e-49	10	36	MYLK,MAP1B,RYR2,ITGA11,TCF21,CALD1,CCBE1,ENAH,PCDH7,PDZRN3	COL3A1,COL5A1,COL5A2,DPT,COL6A3,MXRA5,PDGFRA,KIF26B,LAMA2,NBL1,CCDC80,TDO2,BGN,PRR16,SLIT2,FAP,FBLN1,MOXD1,FBLN2,FBN1,THY1,LOXL1,FRZB,SNAI2,CTHRC1,CYP7B1,TMEM108,PLAC9,C7,LUM,CCDC102B,BICC1,CXCL12,COL1A1,PCOLCE,COL1A2	177
ToppCell Atlas	e63d01c7fce4fa1256212fa7e95f74281edb3a01	(9)_Platelet|World / Spleen cell shreds - cell class (v1) and cell subclass (v1)	Tissue Stability Cell Atlas - Spleen Cells	6.17e-07	0.05474	10	3	TPM1,PDE3A,MYLK,RYR2,MYL9,FHL2,TGFB1I1,ARHGAP6,LHFPL6,NEXN	SPARC,PDGFRA,TFPI	177
ToppCell Atlas	db222faaecbe5600da39277243c4e7e764eb63c9	356C-Fibroblasts-Fibroblast-C_(Myofibroblast)|356C / Donor, Lineage, Cell class and subclass (all cells)	Tissue Stability Cell Atlas - Lung Cells	6.17e-07	4.762e-49	10	36	MYLK,MAP1B,RYR2,ITGA11,TCF21,CALD1,CCBE1,ENAH,PCDH7,PDZRN3	COL3A1,COL5A1,COL5A2,DPT,COL6A3,MXRA5,PDGFRA,KIF26B,LAMA2,NBL1,CCDC80,TDO2,BGN,PRR16,SLIT2,FAP,FBLN1,MOXD1,FBLN2,FBN1,THY1,LOXL1,FRZB,SNAI2,CTHRC1,CYP7B1,TMEM108,PLAC9,C7,LUM,CCDC102B,BICC1,CXCL12,COL1A1,PCOLCE,COL1A2	177
ToppCell Atlas	8684d47a547e2a06496f15e8da0200ecddc431e0	droplet-Lung-nan-3m-Mesenchymal-Pericyte|Lung / Lung_Trachea - method, tissue, subtissue, age, lineage, cell ontology and free annotation	Mouse Aging Atlas- Tabula Muris Senis	6.17e-07	0.001804	10	5	RERG,SYNPO2,CLSTN2,DES,MYL9,KCNMA1,CARMN,KCNMB1,RANBP3L,LHFPL6	MYO1B,POSTN,MFGE8,FRZB,SDC2	177
ToppCell Atlas	f902600c639087664316b3cf30cab243bc3d1c5c	Primary_Motor_Cortex_(M1)-Neuronal-Glutamatergic_Excit-Glut_C-D_(RORB)-Glut_D_(IT_RORB_THEMIS_LINC00507)_2-Exc_L3-4_RORB_PRSS12|Primary_Motor_Cortex_(M1) / Sample groups (6 Anatomical region groups), with 5 level hierarchy of cell types	Human Adult Multiple Cortical Areas SMART-seq	6.17e-07	0.0002416	10	6	PCP4,MYLK,ANTXR2,UNC5D,MPP7,PARM1,GPX3,LPP,LHFPL6,PDZRN3	COL5A2,LAMA2,LMO4,PRR16,PDPN,S100A10	177
ToppCell Atlas	65709bd546cb1ec6aa2ddd8b2adb46e174eb9a9a	droplet-Lung-nan-3m-Mesenchymal-pericyte_cell|Lung / Lung_Trachea - method, tissue, subtissue, age, lineage, cell ontology and free annotation	Mouse Aging Atlas- Tabula Muris Senis	6.17e-07	0.001804	10	5	RERG,SYNPO2,CLSTN2,DES,MYL9,KCNMA1,CARMN,KCNMB1,RANBP3L,LHFPL6	MYO1B,POSTN,MFGE8,FRZB,SDC2	177
ToppCell Atlas	0830944c43de300815831a9e2b2fce40965e7d12	(9)_Platelet|World / Spleen cell shreds - cell class (v1) and cell subclass (v1)	Tissue Stability Cell Atlas - Spleen Cells	6.17e-07	0.05474	10	3	TPM1,PDE3A,MYLK,RYR2,MYL9,FHL2,TGFB1I1,ARHGAP6,LHFPL6,NEXN	SPARC,PDGFRA,TFPI	177
ToppCell Atlas	6b4fe717928814dafcd13090b1c90ea973938c6d	facs-Lung-24m-Mesenchymal-fibroblast-adventitial_fibroblast-adventitial_fibroblast_l25-31|24m / method, tissue, age, lineage, sublineage, cell ontologies, cell type and subtype	Mouse Aging Atlas- Tabula Muris Senis (Lung and Trachea)	6.17e-07	2.74e-06	10	8	MAP1B,TRPC1,NCAM1,FHL2,PDZRN4,ITGA11,LAMA3,SLC35F1,ENAH,TMOD1	HTRA1,TNC,APOD,PTN,FAP,MOXD1,TIMP1,LUM	177
ToppCell Atlas	d9e5ac5b8949a77e88e8094079167e4cf2c1bbd1	(1)_Control_(PBS)-(2)_LEPR+_perivascular_cells_and_VE-Cad+_vascular_cells_(mixed)|(1)_Control_(PBS) / Stress and Cell class	Mouse Bone Marrow Niche (Tikhonova et al)	6.17e-07	2.694e-38	10	30	TPM2,ZBTB16,NCAM1,NR4A1,MID1,MAFF,MAP3K8,GPX3,SLIT3,LHFPL6	CDKN2A,RPL41,RPL36A,CALM2,RPS2,B2M,FXYD5,TMEM176A,CCDC80,RPS18,EBF1,RPS29,RUNX1,MDK,ECM1,LGALS1,POSTN,SLIT2,S100A11,FAP,UBB,LRP1,CD63,C3,TMSB10,FTL,EMP3,CXCL12,RCN3,COL1A2	177
ToppCell Atlas	eb304f20aab075bd17aa3aef819386c0e1a235bd	facs-Marrow-Granulocytes-3m|Marrow / Spleen_Marrow_Thymus - method, tissue, subtissue, age, lineage, cell ontology and free annotation	Mouse Aging Atlas- Tabula Muris Senis	6.17e-07	0.0002416	10	6	CEBPD,NCAM1,SORT1,FGD4,SVIL,VCL,CPA6,FLNA,DSTN,DHRS7	ANXA2,LGALS3,S100A11,CD44,C3,PLAUR	177
ToppCell Atlas	7e799333307448c6a94d1f33dbc59c543336f45e	primary_auditory_cortex_(A1C)-Neuronal-Glutamatergic_Excit-Glut_C-D_(RORB)-Glut_D_(IT_RORB_THEMIS_LINC00507)_4|primary_auditory_cortex_(A1C) / Sample groups (6 Anatomical region groups), with 5 level hierarchy of cell types	Human Adult Multiple Cortical Areas SMART-seq	6.17e-07	0.01112	10	4	PCP4,CRIM1,CLSTN2,PRUNE2,CALD1,ST8SIA1,GALNT17,KCNT2,ST6GALNAC5,LHFPL6	PDE1A,TSHZ2,C1R,TMSB10	177
ToppCell Atlas	bffd6ce8998368d4f486b64c220eab3a44ba147b	Bronchial-NucSeq-Stromal-Pericyte-Muscle_pericyte_systemic|NucSeq / Cell types per location group and 10X technology with lineage, and cell group designations	A spatial multi-omics atlas of the human lung reveals a novel immune cell survival niche	6.396e-07	1	9	0	PDE3A,CLSTN2,SMOC2,SEMA6D,CARMN,LMOD1,ADAMTS1,WFDC1,SLC35F1		134
ToppCell Atlas	b7374a97c51239782bed658381a02cb1b3d9bf66	Severe-B_intermediate-10|World / disease group and sub_cluster of B and Plasma cells(res = 0.5)	COVID-19 B cell and Plasma cell Atlas in PBMC and BAL	6.494e-07	2.499e-07	10	9	RIN3,MTSS1,SMOC2,SLC38A1,FGD4,JAZF1,SYT1,MAP3K8,RHOB,MACROD2	RHOBTB3,B2M,ZEB2,LGALS1,S100A11,FBLN2,TIMP1,EMP3,SPATA13	178
ToppCell Atlas	41745a589567ca5ea6d06331f4c8da03595b5f5c	facs-Marrow-T-cells-3m-Myeloid-basophil|Marrow / Spleen_Marrow_Thymus - method, tissue, subtissue, age, lineage, cell ontology and free annotation	Mouse Aging Atlas- Tabula Muris Senis	6.494e-07	0.5496	10	1	ITGA1,PTGER3,TBC1D4,JAZF1,FHL2,FLNB,NIBAN1,GNA14,ST6GALNAC5,ATP1B1	IGFBP7	178
ToppCell Atlas	eb940dd64c973f68bcaad6069d3bd56383329db5	facs-Marrow-T-cells-3m-Myeloid-basophil|Marrow / Spleen_Marrow_Thymus - method, tissue, subtissue, age, lineage, cell ontology and free annotation	Mouse Aging Atlas- Tabula Muris Senis	6.494e-07	0.5496	10	1	ITGA1,PTGER3,TBC1D4,JAZF1,FHL2,FLNB,NIBAN1,GNA14,ST6GALNAC5,ATP1B1	IGFBP7	178
ToppCell Atlas	544379f5a6145429762258d426b876bb36c112f5	COVID-19-kidney-Epi_(Mes)|COVID-19 / Disease (COVID-19 only), tissue and cell type	COVID-19 Autopsy Atlas (Lung, Liver, Kidney, Heart)	6.494e-07	2.872e-05	10	7	RERG,ERBB4,MYLK,PRUNE2,PARD3B,THRB,KCNT2,SLIT3,KCNIP4,PAWR	PDE1A,TSHZ2,KIF26B,GLIS3,IGFBP7,LRFN5,BICC1	178
ToppCell Atlas	0e1bedf991189d0ef9b40dac9281bdf4739333a1	Anterior_Cingulate_gyrus_(CgG)-Neuronal-Glutamatergic_Excit-Glut_C-D_(RORB)-Glut_D_(IT_RORB_THEMIS_LINC00507)_2|Anterior_Cingulate_gyrus_(CgG) / Sample groups (6 Anatomical region groups), with 5 level hierarchy of cell types	Human Adult Multiple Cortical Areas SMART-seq	6.494e-07	0.001845	10	5	MYLK,ANTXR2,SEMA6D,UNC5D,MPP7,PARM1,ITGA11,GPX3,LHFPL6,LRMDA	COL5A2,TSHZ2,MAMLD1,LAMA2,LMO4	178
ToppCell Atlas	54b2aaf8d322e01a3ff6099c2422d68ecccf96b4	primary_visual_cortex-Neuronal-GABAergic_neuron-Pvalb-Pvalb_Sema3e_Kank4|primary_visual_cortex / Per Region, Lineage, Cell class, Cell type, Cell subtype	Shared and distinct transcriptomic cell types across neocortical areas	6.807e-07	0.0005528	9	5	TPM2,RERG,ERBB4,ANTXR2,HSPB8,NIBAN1,LAMA3,ST8SIA1,NEXN	PRSS23,LGALS1,SLIT2,MOXD1,MAFB	135
ToppCell Atlas	9968da1adcb561d9bf167a42ab5d9de85c071c4a	COPD-Endothelial-VE_Venous|World / Disease state, Lineage and Cell class	Resident Cell Populations in IPF and COPD	6.824e-07	0.0002553	10	6	CRIM1,PTPRM,PDZRN4,ADAMTS1,DEPP1,GPX3,SORBS1,MSRB3,MT1X,GNA14	PRSS23,PTGDS,TFPI,IGFBP7,C7,IL1R1	179
ToppCell Atlas	948c2a01ec7a626c68281e6e796a9f0527a88591	E16.5-Mesenchymal-Mesenchymal_structural-Fibroblastic-AF1-AF1_prolif|E16.5 / Age_group by Lineage, Lineage_subclass, Cell_type, subtypes-by-prolif	Mouse_Lung_DropSeq_E16-P28	6.824e-07	8.016e-19	10	18	MYH10,FGF7,VEGFD,TCF21,GPX3,OGN,TGFB1I1,MACF1,NEXN,PALLD	COL3A1,COL6A2,DPT,COL6A3,TSHZ2,RBP1,TMEM176A,ZEB2,LGALS1,SLIT2,COLEC12,MFAP4,IGFBP4,LOXL1,SNAI2,COL1A1,PCOLCE,COL1A2	179
ToppCell Atlas	906a5ebbbac660b6fd498ced09d0ada40a3e64af	PBMC-Convalescent-Hematopoietic-Platelet|Convalescent / Location, Disease Group, Cell group, Cell class and sub_cluster (2021.03.01)	Integration of Multiple Sampling Location of COVID-19 Patients	6.824e-07	0.01149	10	4	PDE3A,MYLK,GADD45A,MYL9,PIP5K1B,DMD,CALD1,TGFB1I1,ARHGAP6,NEXN	SPARC,PDGFRA,TFPI,SERPINE1	179
ToppCell Atlas	b4430f633711cecf793e8e76e766a66ff1eff473	10x5'-lymph-node_spleen-Myeloid_Mac-Macrophage|lymph-node_spleen / Manually curated celltypes from each tissue	Cross-tissue immune cell analysis reveals tissue-specific features in humans	6.824e-07	8.919e-11	10	12	ANO5,GLUL,KCNMA1,TRIM63,MLPH,HSPB8,SEMA3C,GPX3,CTSK,PALLD	RARRES1,ANXA2,RBP1,LGALS1,LGALS3,TFPI,S100A11,LRP1,CD68,MAFB,FTL,SDC2	179
ToppCell Atlas	27ad6a609fe1f7532b142d0147bccf918704a6dd	kidney_cells-Hypertensive_with+without-CKD-Epithelial-Collecting_tubule_epithelial_cell-kidney_collecting_duct_intercalated_cell-Outer_Medullary_Collecting_Duct_Intercalated_Cell_Type_A|Hypertensive_with+without-CKD / Celltypes from Cells and Nuclei per compartment and clinical group	Integrated Single-nucleus and Single-cell RNA-seq of the Adult Human Kidney	6.824e-07	0.2077	10	2	PTGER3,DES,MPP7,CPA6,SEMA3C,DPY19L2,RTN4,IGFBP5,DHRS7,PCDH7	LGALS3,SDC2	179
ToppCell Atlas	510927794bbd21814eba75286e0801eb1fd2e8a6	PBMC-Convalescent-Hematopoietic-Platelet-Platelet|Convalescent / Location, Disease Group, Cell group, Cell class and sub_cluster (2021.03.01)	Integration of Multiple Sampling Location of COVID-19 Patients	6.824e-07	0.01149	10	4	PDE3A,MYLK,GADD45A,MYL9,PIP5K1B,DMD,CALD1,TGFB1I1,ARHGAP6,NEXN	SPARC,PDGFRA,TFPI,SERPINE1	179
ToppCell Atlas	4e0cf069bc47328eda753a4edc7e89b8915d52bb	3'_v3-lymph-node_spleen-Hematopoietic_Erythro-Mega|lymph-node_spleen / Manually curated celltypes from each tissue	Cross-tissue immune cell analysis reveals tissue-specific features in humans	6.824e-07	0.01149	10	4	TPM1,PDE3A,MYLK,PTGER3,MYL9,CALD1,WFDC1,MSRB3,TGFB1I1,ARHGAP6	SPARC,RARRES1,TFPI,NID1	179
ToppCell Atlas	290772eece76d70555dca8b8d82bd88b47e2fc35	3'_v3-blood-Hematopoietic_Erythro-Mega-Megakaryocyte_early|blood / Manually curated celltypes from each tissue	Cross-tissue immune cell analysis reveals tissue-specific features in humans	6.824e-07	0.5505	10	1	TPM1,PDE3A,MYLK,MYL9,CNN1,CALD1,WFDC1,TGFB1I1,ARHGAP6,NEXN	SPARC	179
ToppCell Atlas	666072c0e8448dbaec1683d18368ec2502453f90	renal_cortex_nuclei-Renal_AKI_(acute_kidney_injury)-Epithelial-Distal_tubule_epithelial_cell-kidney_distal_convoluted_tubule_epithelial_cell-Distal_Convoluted_Tubule_Cell_Type_2|Renal_AKI_(acute_kidney_injury) / Celltypes from Cells and Nuclei per compartment and clinical group	Integrated Single-nucleus and Single-cell RNA-seq of the Adult Human Kidney	6.824e-07	0.05594	10	3	ERBB4,PTGER3,LRCH1,ITPR1,KANK1,MID1,DPY19L2,SLC8A1,KCNIP4,ATP1B1	RHOBTB3,MYO1B,PTCHD4	179
ToppCell Atlas	ea7a1ccf0dd3bb5af5df87501f873e7339a824b3	renal_medulla_nuclei-Hypertensive_with+without-CKD-Mesenchymal-Fibroblast-Degenerative_Fibroblast-Degenerative_Fibroblast_119|Hypertensive_with+without-CKD / Celltypes from Cells and Nuclei per compartment and clinical group	Integrated Single-nucleus and Single-cell RNA-seq of the Adult Human Kidney	7.15e-07	4.017e-60	10	42	ACTB,ITGA1,ANTXR2,TAGLN,TCF21,EEF1A1,IGFBP5,EGR1,CSRP1,LHFPL6	COL3A1,VIM,COL6A2,DPT,COL6A3,SPARC,CD248,PDGFRA,TNC,B2M,NBL1,CCDC80,ISLR,PRSS23,DCN,LGALS1,BGN,PTN,POSTN,MFAP4,MFGE8,FBLN1,MOXD1,IGFBP4,IGFBP6,IGFBP7,TIMP1,VCAN,LRP1,TMSB4X,C1R,C1S,CLMP,PLAC9,C7,LUM,IFI6,PLTP,CXCL12,COL1A1,PCOLCE,COL1A2	180
ToppCell Atlas	b043f9ffb9a4cd427a15bebb86a711c7b08866e8	Control-Endothelial_cells-Capillary_endothelial_cells|Control / group, cell type (main and fine annotations)	COVID-19 Lung Autopsy Data (SCP1219)	7.15e-07	0.0002624	10	6	ZBTB16,ITGA1,HPGD,FKBP5,CALD1,SGK1,SORBS1,TGFBR3,LHFPL6,ATP2B4	STARD13,TCF4,PPFIBP1,ETS1,PRSS23,SERPINE1	180
ToppCell Atlas	fb3d549c2a69b2157a486786ddd775ca16699ed0	Smart-seq2-blood_(Smart-seq2)-hematologic-thrombocytic|blood_(Smart-seq2) / Per Platform+tissue_group, by lineage_subgroup, cell_group, cell_type	Immune and Hematologic Cells from 24 tissues of the Tabula Sapiens: a multiple organ single cell transcriptomic atlas of humans.	7.15e-07	0.01168	10	4	TPM1,MYLK,ACTB,MYL9,VCL,FLNA,SYNM,TGFB1I1,ARHGAP6,NEXN	SPARC,TFPI,TIMP1,TAGLN2	180
ToppCell Atlas	35c73670da90cb6924e822a2426d13a675685f09	droplet-Kidney-nan-3m-Epithelial-Epcam____podocyte|Kidney / Skin_Bladder_Kidney_Mammary_Gland - method, tissue, subtissue, age, lineage, cell ontology and free annotation	Mouse Aging Atlas- Tabula Muris Senis	7.15e-07	2.74e-07	10	9	PCP4,TCEAL3,NCAM1,TAGLN,FHL2,HSPB8,TCF21,CALD1,CRYAB,PALLD	TSHZ2,TNC,OSR2,NBL1,PTCHD4,PDPN,IGFBP2,IGFBP6,LOXL1	180
ToppCell Atlas	f96c5be4705e3d338c0393d2885ac8d5beccd6fd	Primary_Visual_cortex_(V1C)-Neuronal-Glutamatergic_Excit-Glut_C-D_(RORB)-Glut_D_(IT_RORB_THEMIS_LINC00507)_4|Primary_Visual_cortex_(V1C) / Sample groups (6 Anatomical region groups), with 5 level hierarchy of cell types	Human Adult Multiple Cortical Areas SMART-seq	7.15e-07	0.01168	10	4	PCP4,CLSTN2,DMD,PRUNE2,RSPO3,THRB,KCNT2,ST6GALNAC5,LHFPL6,L3MBTL4	PDE1A,APOD,PTN,TMSB10	180
ToppCell Atlas	44ba37bead1ac39bce4d3eef00961063c50ced0d	3'_v3-bone_marrow-Hematopoietic_Erythro-Mega-Erythrocytic-Meg|bone_marrow / Manually curated celltypes from each tissue	Cross-tissue immune cell analysis reveals tissue-specific features in humans	7.15e-07	0.5514	10	1	TPM1,PDE3A,MYLK,PTGER3,FHL2,WFDC1,ZFPM2,TGFB1I1,ARHGAP6,LHFPL6	SPARC	180
ToppCell Atlas	dd1b10c7f5a0fbc63163844ca1882884a24a84d3	droplet-Liver-LIVER_HEP-30m|Liver / Large_Intestine_Pancreas_Liver - method, tissue, subtissue, age, lineage, cell ontology and free annotation	Mouse Aging Atlas- Tabula Muris Senis	7.15e-07	2.74e-07	10	9	CRIM1,ANKS1B,SAMD12,NCAM1,KTN1,PARD3B,MSRB3,RSPO3,CCBE1,MACF1	MEG8,HTRA1,TSHZ2,RBP1,ETS1,BGN,S100A11,LOXL1,PAM	180
ToppCell Atlas	5b7d2336ed09d07f6b8dd91c1fa9c5ade633c104	facs-Lung-EPCAM-24m-Myeloid-Dendritic_Cell|Lung / Lung_Trachea - method, tissue, subtissue, age, lineage, cell ontology and free annotation	Mouse Aging Atlas- Tabula Muris Senis	7.15e-07	0.001927	10	5	MYLK,SYTL2,ANO5,ADRA1A,VEGFD,MPP7,GPX3,OGN,SLC8A1,SOD3	SMIM3,RHOBTB3,NBL1,CCN5,MFAP4	180
ToppCell Atlas	b6efdb4d319ef6f87f559acd974e5a71b06a2322	Mid-temporal_gyrus_(MTG)-Neuronal-Inh_GABAergic-i_Gaba_2-GABA_VIP_1-Inh_L1_SST_CXCL14|Mid-temporal_gyrus_(MTG) / Sample groups (6 Anatomical region groups), with 5 level hierarchy of cell types	Human Adult Multiple Cortical Areas SMART-seq	7.15e-07	0.209	10	2	RERG,ERBB4,PDE3A,ADRA1A,PTPRM,PRELID2,PARM1,SEMA3C,NECAB2,L3MBTL4	LAMC3,PRR16	180
ToppCell Atlas	5abf778395392244daaec876f306ed7e4f388686	critical-Lymphoid-NK|critical / Severity, Lineage and Cell class of Nasopharyngeal (NS) Samples from Patients and Controls	Upper Airway and Bronchi Atlas of COVID-19 Patients	7.15e-07	3.074e-05	10	7	NCAM1,NCAM2,TRIM63,CALD1,SORBS1,PEX5L,TGFB1I1,CRYAB,CTSK,SOD3	COL6A2,SPARC,SGCD,POSTN,FRZB,SNAI2,CTHRC1	180
ToppCell Atlas	8923a42a6db9c6e9f3ce2ca9530e620dfea700ba	Mid-temporal_gyrus_(MTG)-Neuronal-Glutamatergic_Excit-Glut_C-D_(RORB)-Glut_D_(IT_RORB_THEMIS_LINC00507)_5-Exc_L4-5_RORB_HNRNPA1P46|Mid-temporal_gyrus_(MTG) / Sample groups (6 Anatomical region groups), with 5 level hierarchy of cell types	Human Adult Multiple Cortical Areas SMART-seq	7.15e-07	0.01168	10	4	PCP4,CLSTN2,SEMA6D,MID1,PARM1,ST8SIA1,RSPO3,GALNT17,KCNT2,LHFPL6	PDE1A,APOD,PTCHD4,C1R	180
ToppCell Atlas	b7513b9816a9cb9f3caaddb2a9fed0be1c7f9805	Primary_Visual_cortex_(V1C)-Neuronal-Glutamatergic_Excit-Glut_C-D_(RORB)-Glut_D_(IT_RORB_THEMIS_LINC00507)_4-Exc_L4-5_RORB_RPL31P31|Primary_Visual_cortex_(V1C) / Sample groups (6 Anatomical region groups), with 5 level hierarchy of cell types	Human Adult Multiple Cortical Areas SMART-seq	7.15e-07	0.01168	10	4	PCP4,CLSTN2,DMD,PRUNE2,RSPO3,THRB,KCNT2,ST6GALNAC5,LHFPL6,L3MBTL4	PDE1A,APOD,PTN,TMSB10	180
ToppCell Atlas	b509c7d6bdfba672065fb722874bdc68de72ba1c	Children_(3_yrs)-Epithelial-club_cell-D046|Children_(3_yrs) / Lineage, Cell type, age group and donor	Human Lung Cells in 3 Age Groups (Wang et al.)	7.15e-07	0.209	10	2	ERBB4,SAMD12,SEMA6D,RAD51B,NIBAN1,RBPMS,GNA14,EGR1,ATP1B1,CYB5A	PDE1A,GLIS3	180
ToppCell Atlas	beb4d777e0c5fa0a59672dbc3dbb7732498605ff	Smart-seq2-blood_(Smart-seq2)-hematologic-thrombocytic-platelet|blood_(Smart-seq2) / Per Platform+tissue_group, by lineage_subgroup, cell_group, cell_type	Immune and Hematologic Cells from 24 tissues of the Tabula Sapiens: a multiple organ single cell transcriptomic atlas of humans.	7.15e-07	0.01168	10	4	TPM1,MYLK,ACTB,MYL9,VCL,FLNA,SYNM,TGFB1I1,ARHGAP6,NEXN	SPARC,TFPI,TIMP1,TAGLN2	180
ToppCell Atlas	f103e161e966c257eac97e1b30a461c4ed9cafc2	3'-GW_trimst-2-LargeIntestine-Mesenchymal-fibroblastic-mLTo|GW_trimst-2 / Celltypes from developing, pediatric, Crohn's, & adult GI tract	Cells of the human intestinal tract mapped across space and time	7.15e-07	9.51e-11	10	12	PRPS2,POPDC2,FGF7,PARM1,RAD51B,MAP3K8,ST8SIA1,PI15,ERRFI1,LHFPL6	TNC,CTSC,OSR2,TDO2,PTGDS,MFGE8,C1R,C1S,C3,C7,CCDC102B,CXCL12	180
ToppCell Atlas	423454e3390080ae03bb3cbb267255ebfe4df080	droplet-Liver-LIVER_HEP|Liver / Large_Intestine_Pancreas_Liver - method, tissue, subtissue, age, lineage, cell ontology and free annotation	Mouse Aging Atlas- Tabula Muris Senis	7.15e-07	2.74e-07	10	9	CRIM1,ANKS1B,SAMD12,NCAM1,KTN1,PARD3B,MSRB3,RSPO3,CCBE1,MACF1	MEG8,HTRA1,TSHZ2,RBP1,ETS1,BGN,S100A11,LOXL1,PAM	180
ToppCell Atlas	6111aefb7b00047a5a265838353dc163036ad95a	facs-Diaphragm-Limb_Muscle-18m-Mesenchymal-skeletal_muscle_satellite_cell|Diaphragm / Tongue_Heart_Limb_Muscle_Aorta_Diaphragm - method, tissue, subtissue, age, lineage, cell ontology and free annotation	Mouse Aging Atlas- Tabula Muris Senis	7.15e-07	3.074e-05	10	7	TCEAL3,CEBPD,NCAM1,GADD45A,DES,ADRA1A,MIF,CPA6,GPX3,CRYAB	RPS2,TMEM176A,NBL1,MEG3,PTGDS,CD63,TMSB10	180
ToppCell Atlas	e1964002681f80d8d62406b6ee52a01e1829ccf2	AT1_cells-Donor_01|World / lung cells shred on cell class, cell subclass, sample id	Pathobiology of Pulmonary Fibrosis (Reyfman et al., 2019)	7.15e-07	0.05658	10	3	MYL9,TAGLN,ROR1,LAMA3,MSRB3,CRYAB,KCNT2,CCN1,ST6GALNAC5,NEXN	IL32,PDPN,IGFBP7	180
ToppCell Atlas	d33bb00f2b7d07dda9015cb8eafd742c2b2e9ace	facs-Lung-24m-Hematologic-myeloid-myeloid_dendritic_cell-dendritic_cell|24m / method, tissue, age, lineage, sublineage, cell ontologies, cell type and subtype	Mouse Aging Atlas- Tabula Muris Senis (Lung and Trachea)	7.15e-07	0.001927	10	5	MYLK,SYTL2,ANO5,ADRA1A,VEGFD,MPP7,TCF21,OGN,SLC8A1,SOD3	COL5A1,SMIM3,RHOBTB3,CCN5,MFAP4	180
ToppCell Atlas	a52e367f0909689174b3534f0cd51f36abe1b49f	droplet-Large_Intestine-COLON_-_"PROM_Tm"-30m-Epithelial|Large_Intestine / Large_Intestine_Pancreas_Liver - method, tissue, subtissue, age, lineage, cell ontology and free annotation	Mouse Aging Atlas- Tabula Muris Senis	7.512e-07	0.05724	10	3	GAPDH,ACTB,GADD45A,MAFF,ALDOA,FKBP5,SGK1,GSTP1,EGR1,ATF3	LGALS3,FTL,EMP1	181
ToppCell Atlas	2f3d04d22d4ac016e61709ea5af3d48885c946c4	primary_auditory_cortex_(A1C)-Neuronal-Inh_GABAergic-i_Gaba_2-GABA_VIP_1-Inh_L1_ADARB2_ADAM33|primary_auditory_cortex_(A1C) / Sample groups (6 Anatomical region groups), with 5 level hierarchy of cell types	Human Adult Multiple Cortical Areas SMART-seq	7.512e-07	0.001968	10	5	RERG,ERBB4,PDE3A,ADRA1A,PTPRM,PRELID2,SEMA3C,NECAB2,SLC7A2,L3MBTL4	HLA-C,TSHZ2,B2M,NBL1,LAMC3	181
ToppCell Atlas	f0d81ae74d3f32979624a94b2ef93774831a7970	critical-Myeloid-Mast_cell|Myeloid / Severity, Lineage and Cell class of Nasopharyngeal (NS) Samples from Patients and Controls	Upper Airway and Bronchi Atlas of COVID-19 Patients	7.512e-07	0.2102	10	2	PDE3A,SYTL2,PRELID2,HPGD,TRIM63,DCLK2,MLPH,SORBS1,ST8SIA1,ARHGAP6	MEG3,FBLN2	181
ToppCell Atlas	1cfb03eb03a37b036b4eeacec69c9b8163af1ee4	Mesenchymal_cells-Adipo-CAR|Mesenchymal_cells / Lineage and Cell class	Mouse Bone Marrow Niche (Baccin et al)	7.512e-07	9.348e-25	10	22	TPM1,MYLK,FGF7,FHL2,CNN2,PDZRN4,GPX3,RSPO3,IGFBP5,GREM1	TNC,B2M,TMEM176A,EBF1,RUNX1,LMO4,MDK,ZEB2,LGALS3BP,TFPI,PRR16,CCN5,IGFBP4,IGFBP7,BST2,SPHK1,SNAI2,C3,MAFB,CLMP,IL1R1,CXCL12	181
ToppCell Atlas	61608123959483ff60f07d8467996853c4371b6a	COPD-Endothelial-VE_Capillary_A|World / Disease state, Lineage and Cell class	Resident Cell Populations in IPF and COPD	7.512e-07	0.0002697	10	6	MYLK,RAPGEF5,ITGA1,HPGD,CALD1,DEPP1,SORBS1,TGFBR3,LHFPL6,ATP2B4	IL32,SPARC,TSHZ2,PPFIBP1,IGFBP4,SERPINE1	181
ToppCell Atlas	33cac65ed1ea5e7bd72250495df4f850b143d5aa	COVID-19-Heart-Pericyte|COVID-19 / Disease (COVID-19 only), tissue and cell type	COVID-19 Autopsy Atlas (Lung, Liver, Kidney, Heart)	7.512e-07	2.868e-07	10	9	RERG,SYNPO2,PDE3A,MAP1B,SMOC2,CARMN,CACNA1C,CALD1,ADAMTS1,LHFPL6	PDE1A,SPARC,MYO1B,EBF1,PRR16,MFGE8,IGFBP7,NID1,CCDC102B	181
ToppCell Atlas	5cdf935a89440114a58fa2042c1daed740d91c00	Influenza_Severe-Platelet|World / Disease group and Cell class	Influenza Atlas	7.512e-07	0.01186	10	4	TPM1,PDE3A,MYLK,MYL9,FHL2,CALD1,TGFB1I1,ARHGAP6,GNA14,NEXN	SPARC,SMIM3,AR,TFPI	181
ToppCell Atlas	6956ecd6264f7469a25e555673bce4eb97d28f7a	renal_medulla_nuclei-Adult_normal_reference-Epithelial-Intermediate_tubule_epithelial_cell-kidney_loop_of_Henle_thin_descending_limb_epithelial_cell-Descending_Thin_Limb_Cell_Type_2|Adult_normal_reference / Celltypes from Cells and Nuclei per compartment and clinical group	Integrated Single-nucleus and Single-cell RNA-seq of the Adult Human Kidney	7.512e-07	3.176e-05	10	7	TPM1,FBN2,DLG2,UNC5D,PRUNE2,RBPMS,KCNT2,PCA3,PDZRN3,L3MBTL4	COL5A1,PPFIBP1,TDO2,PTCHD4,NTM,SDC2,BICC1	181
ToppCell Atlas	f2315414e714ac86211546a935660c4be6e85f1b	10x5'-Liver-Lymphocytic_T_CD4-T_CD4/CD8|Liver / Manually curated celltypes from each tissue	Cross-tissue immune cell analysis reveals tissue-specific features in humans	7.512e-07	0.552	10	1	SAMD12,SLC38A1,NELL2,GLS,ST8SIA1,LPP,MT-ND4L,MT-ND6,PCSK7,MACF1	TSHZ2	181
ToppCell Atlas	812dac35b9aa05be48258082e007f6c00e7b4dd8	PND01-03-samps-Mesenchymal-Myofibroblast|PND01-03-samps / Age Group, Lineage, Cell class and subclass	Mouse_Lung_DevAtlas	7.891e-07	1.689e-29	10	25	TPM2,MYH11,MAP1B,TM7SF3,ACTA2,FBN2,MYL9,FHL2,TGFBR3,IGFBP5	COL3A1,COL5A1,COL6A3,CD248,TNC,LAMA2,OSR2,LAMC3,MEG3,MDK,DCN,CREB5,LGALS1,BGN,CCN5,FAP,NTM,SPON2,VCAN,LUM,SDC2,RCN3,COL1A1,PCOLCE,COL1A2	182
ToppCell Atlas	5f513bbb7125956eb528e3120de3fd776770a7c3	renal_cortex_nuclei-Adult_normal_reference-Epithelial-Distal_tubule_epithelial_cell-kidney_distal_convoluted_tubule_epithelial_cell-Distal_Convoluted_Tubule_Cell_Type_2|Adult_normal_reference / Celltypes from Cells and Nuclei per compartment and clinical group	Integrated Single-nucleus and Single-cell RNA-seq of the Adult Human Kidney	7.891e-07	0.01205	10	4	ERBB4,PTGER3,ITPR1,KANK1,SEMA6D,PIP5K1B,DPY19L2,SLC8A1,CPEB4,ATP1B1	RHOBTB3,MYO1B,PTCHD4,BICC1	182
ToppCell Atlas	2018b71ec26bf3cd7ecdc04d5473900a697cd58a	severe_influenza-Platelet|severe_influenza / disease group, cell group and cell class (v2)	PBMC Atlas of COVID-19 and Influenza Patients (Lee et al.)	7.891e-07	0.05782	10	3	TPM1,PDE3A,MYLK,MAP1B,MYL9,FHL2,CALD1,TGFB1I1,ARHGAP6,NEXN	SPARC,SMIM3,TFPI	182
ToppCell Atlas	a20017b6a4f9a6a29e090e4dbd7c02ed1495bd50	Children_(3_yrs)-Endothelial-alveolar_capillary_endothelial_cell_(Cap2;_aerocyte)-D046|Children_(3_yrs) / Lineage, Cell type, age group and donor	Human Lung Cells in 3 Age Groups (Wang et al.)	7.891e-07	0.01205	10	4	RAPGEF5,ITGA1,HPGD,SYT1,CALD1,DEPP1,SORBS1,ZFPM2,TGFBR3,LHFPL6	TCF4,PPFIBP1,IGFBP4,SERPINE1	182
ToppCell Atlas	5e1b316599436740f1b30875f0ebd33c3edfb2b6	renal_medulla_nuclei-Hypertensive_with+without-CKD-Epithelial-Intermediate_tubule_epithelial_cell-kidney_loop_of_Henle_thin_descending_limb_epithelial_cell-Descending_Thin_Limb_Cell_Type_2|Hypertensive_with+without-CKD / Celltypes from Cells and Nuclei per compartment and clinical group	Integrated Single-nucleus and Single-cell RNA-seq of the Adult Human Kidney	7.891e-07	0.002012	10	5	TPM1,SMOC2,FBN2,TBC1D4,UNC5D,PRUNE2,RBPMS,PCA3,PDZRN3,L3MBTL4	PPFIBP1,TDO2,NTM,SDC2,BICC1	182
ToppCell Atlas	420a8fd30543e37a66ba0786215d056d308660d0	Somatosensory_Cortex_(S1)-Neuronal-Inh_GABAergic-i_Gaba_2|Somatosensory_Cortex_(S1) / Sample groups (6 Anatomical region groups), with 5 level hierarchy of cell types	Human Adult Multiple Cortical Areas SMART-seq	7.891e-07	0.01205	10	4	LRRC39,RERG,ERBB4,PDE3A,MTSS1,ADRA1A,NECAB2,LAMA3,KCNT2,L3MBTL4	HTRA1,LAMC3,PTPRE,ROBO1	182
ToppCell Atlas	f8c73baaaca145e2efc48f10f636feb79c8fc779	droplet-Marrow-nan-3m-Myeloid-nan|Marrow / Spleen_Marrow_Thymus - method, tissue, subtissue, age, lineage, cell ontology and free annotation	Mouse Aging Atlas- Tabula Muris Senis	7.891e-07	0.002012	10	5	MTSS1,BTG2,STAMBPL1,FOS,KTN1,ZFP36,RHOB,EGR1,MACF1,ATF3	EBF1,ZEB2,S100A4,S100A10,TMSB10	182
ToppCell Atlas	65e2798aacd670cbc3a8c8e9d1a2f7768513bb70	remission-Platelet|remission / disease stage, cell group and cell class	PBMC Atlas of COVID-19 Patients (Guo et al.)	7.891e-07	0.05782	10	3	PDE3A,MYLK,MYL9,PIP5K1B,DMD,CALD1,DEPP1,TGFB1I1,ARHGAP6,NEXN	SPARC,TFPI,SERPINE1	182
ToppCell Atlas	a0a3e4d07ac73dbbb1e019fd11e88ccffe6cf2ca	droplet-Thymus-nan-3m-Lymphocytic-Double_negative_Thymocyte,_DN4_(Cd8-,_Cd4-),_some_undergoing_VDJ_recombination_|Thymus / Spleen_Marrow_Thymus - method, tissue, subtissue, age, lineage, cell ontology and free annotation	Mouse Aging Atlas- Tabula Muris Senis	8.287e-07	0.05844	10	3	TES,MYL6,SYTL2,ACTB,NR4A1,FHL2,CNN2,EGR1,ST6GALNAC5,TMOD1	ECM1,TMSB10,FTL	183
ToppCell Atlas	eb559ae3ae252d9365c24ef557dd49b78ed6d898	renal_cortex_nuclei-Adult_normal_reference-Epithelial-Renal_corpuscle_epithelial_cell-glomerular_visceral_epithelial_cell-Podocyte|Adult_normal_reference / Celltypes from Cells and Nuclei per compartment and clinical group	Integrated Single-nucleus and Single-cell RNA-seq of the Adult Human Kidney	8.287e-07	0.002055	10	5	CRIM1,TENM2,HPGD,TCF21,PARD3B,CDC42EP3,MSRB3,TGFBR3,CCBE1,PDE4DIP	HTRA1,DCN,IGFBP2,SULF1,MAFB	183
ToppCell Atlas	278064c9f0582463b83bf156d34e77f60187613b	Mild/Remission-B_intermediate-10|Mild/Remission / disease group and sub_cluster of B and Plasma cells(res = 0.5)	COVID-19 B cell and Plasma cell Atlas in PBMC and BAL	8.287e-07	0.05844	10	3	RIN3,SMOC2,FGD4,PIP4K2A,SYT1,FLNA,CALD1,RHOB,MACROD2,MACF1	MYO9B,ZEB2,SPATA13	183
ToppCell Atlas	6821dca076318115d360ff426eb1218cfe104063	AT1-AT2_cells-Donor_02|World / lung cells shred on cell class, cell subclass, sample id	Pathobiology of Pulmonary Fibrosis (Reyfman et al., 2019)	8.287e-07	0.01224	10	4	ZBTB16,MYLK,MYL9,SEMA6D,FLNB,ROR1,LAMA3,KANK2,KCNT2,ST6GALNAC5	STARD13,RHOBTB3,PDPN,NTM	183
ToppCell Atlas	612d93df03252d4d2ccdce5a9bc162cfd9172a1a	renal_cortex_nuclei-Adult_normal_reference-Epithelial-Renal_corpuscle_epithelial_cell-glomerular_visceral_epithelial_cell|Adult_normal_reference / Celltypes from Cells and Nuclei per compartment and clinical group	Integrated Single-nucleus and Single-cell RNA-seq of the Adult Human Kidney	8.287e-07	0.0002847	10	6	CRIM1,TENM2,HPGD,TCF21,PARD3B,CDC42EP3,MSRB3,TGFBR3,CCBE1,PDE4DIP	HTRA1,ANXA2,DCN,IGFBP2,SULF1,MAFB	183
ToppCell Atlas	d340ab5a77e8d819a1dfb4ca3e9a4b9bc988923c	renal_cortex_nuclei-Hypertensive_with+without-CKD-Epithelial-Collecting_tubule_epithelial_cell-kidney_connecting_tubule_epithelial_cell-Connecting_Tubule_Principal_Cell|Hypertensive_with+without-CKD / Celltypes from Cells and Nuclei per compartment and clinical group	Integrated Single-nucleus and Single-cell RNA-seq of the Adult Human Kidney	8.287e-07	0.01224	10	4	NR4A1,SLC38A1,BTG2,MID1,RAD51B,DPY19L2,ROR2,SLC8A1,KCNIP4,ATP1B1	STARD13,RHOBTB3,MYO1B,LINC01482	183
ToppCell Atlas	e3ffef2b57dc5b96466dccc9cd54ba326ccf378a	primary_auditory_cortex_(A1C)-Neuronal-Inh_GABAergic-i_Gaba_2-GABA_VIP_1|primary_auditory_cortex_(A1C) / Sample groups (6 Anatomical region groups), with 5 level hierarchy of cell types	Human Adult Multiple Cortical Areas SMART-seq	8.287e-07	0.5539	10	1	LRRC39,RERG,ERBB4,PDE3A,ADRA1A,PRELID2,SEMA3C,NECAB2,SLC7A2,L3MBTL4	HLA-C	183
ToppCell Atlas	46be9f96755c7b65aeac061d95d15abeb6466034	Control-Endothelial_cells-Pulmonary_venous_endothelial_cells|Control / group, cell type (main and fine annotations)	COVID-19 Lung Autopsy Data (SCP1219)	8.287e-07	3.393e-05	10	7	HDAC9,CRIM1,TACC1,PDZRN4,DEPP1,RSPO3,TGFBR3,GNA14,KCNIP4,IL4R	TCF4,PRSS23,POSTN,IGFBP7,C7,EMP1,IL1R1	183
ToppCell Atlas	087666ba949b129c53d7ace40f9e543e3875a7de	droplet-Lung-21m-Endothelial-arterial_endothelial-pulmonary_artery_endothelial_cell-pulmonary_artery_endothelial_cell_l25|21m / method, tissue, age, lineage, sublineage, cell ontologies, cell type and subtype	Mouse Aging Atlas- Tabula Muris Senis (Lung and Trachea)	8.683e-07	3.618e-06	10	8	MAP1B,PTPRM,TAGLN,MLPH,PRUNE2,FLNB,DEPP1,LAMA3,TGFB1I1,ATP2B4	HTRA1,BGN,FBLN2,IGFBP4,SULF1,CTHRC1,ENG,CXCL12	184
ToppCell Atlas	c7073d1b2c4fdb154d87678b92a0629c02116972	343B-Epithelial_cells-Epithelial-I_(AT1)-|Epithelial_cells / Donor, Lineage, Cell class and subclass (all cells)	Tissue Stability Cell Atlas - Lung Cells	8.683e-07	3.505e-05	10	7	ACTB,MYL9,SEMA6D,TAGLN,ROR1,BAG2,LAMA3,ST6GALNAC5,NEXN,PALLD	IL32,SPARC,PDPN,S100A10,NTM,TMSB4X,TMSB10	184
ToppCell Atlas	ae0a77e3e520a246b17776bb19503519636b02ee	primary_auditory_cortex_(A1C)-Neuronal-Inh_GABAergic-i_Gaba_1-GABA_L1_LAMP5-Inh_L1-6_LAMP5_CA13_(Lamp5_Lhx6_1)|primary_auditory_cortex_(A1C) / Sample groups (6 Anatomical region groups), with 5 level hierarchy of cell types	Human Adult Multiple Cortical Areas SMART-seq	8.683e-07	0.01243	10	4	RERG,ERBB4,PRELID2,NECAB2,SGK1,ROR2,LINC00299,PARD3B,RSPO3,PAWR	PDGFRA,PTCHD4,SULF1,MAFB	184
ToppCell Atlas	a63b39fcc570b554cf10e8e47c2c1e079034768f	control-Others|control / Cohort 2 (Rhapsody WB + PBMC) with disease condition, lineage and cell classs	PBMC Atlas of COVID-19 Patients (Schulte-Schrepping et al.)	8.683e-07	0.002098	10	5	TPM1,PDE3A,MYLK,MYL9,FHL2,VCL,CALD1,TGFB1I1,ARHGAP6,NEXN	SPARC,PDGFRA,TFPI,SERPINE1,CCL5	184
ToppCell Atlas	1154a5ad7b8512272b7476f949ddac350910bfb7	droplet-Marrow-nan-3m|Marrow / Spleen_Marrow_Thymus - method, tissue, subtissue, age, lineage, cell ontology and free annotation	Mouse Aging Atlas- Tabula Muris Senis	8.683e-07	0.002098	10	5	BTG2,FOS,KTN1,ZFP36,RHOB,ZNF106,EGR1,MACF1,ATF3,ATP1B1	TCF4,ZEB2,SLF2,BST2,TMSB10	184
ToppCell Atlas	1ed558a88215b248431c524ea16f13d9022ae98c	343B-Epithelial_cells-Epithelial-I_(AT1)|Epithelial_cells / Donor, Lineage, Cell class and subclass (all cells)	Tissue Stability Cell Atlas - Lung Cells	8.683e-07	3.505e-05	10	7	ACTB,MYL9,SEMA6D,TAGLN,ROR1,BAG2,LAMA3,ST6GALNAC5,NEXN,PALLD	IL32,SPARC,PDPN,S100A10,NTM,TMSB4X,TMSB10	184
ToppCell Atlas	e8238fe58f94b4f5700ab7f343fb06ea61e899a9	renal_medulla_nuclei-Renal_AKI_(acute_kidney_injury)-Epithelial-Distal_tubule_epithelial_cell-kidney_loop_of_Henle_thick_ascending_limb_epithelial_cell-Cortical_Thick_Ascending_Limb_Cell|Renal_AKI_(acute_kidney_injury) / Celltypes from Cells and Nuclei per compartment and clinical group	Integrated Single-nucleus and Single-cell RNA-seq of the Adult Human Kidney	8.683e-07	0.2139	10	2	ERBB4,ZNF385B,PTGER3,ITPR1,SEMA6D,CACNB2,CPEB3,ARHGAP6,ST6GALNAC5,KCNIP4	PDE1A,CXCL12	184
ToppCell Atlas	ed266bd2d12f86e8786473e64fbcd58319cd4c2a	3'_v3-lymph-node_spleen-Mast-Mast_cells|lymph-node_spleen / Manually curated celltypes from each tissue	Cross-tissue immune cell analysis reveals tissue-specific features in humans	8.683e-07	3.271e-07	10	9	PDE3A,PTGER3,HPGD,GLUL,KCNMA1,TRIM63,MLPH,MSRB3,EGR1,LRMDA	LAPTM4A,RARRES1,TMEM176A,MEG3,LMO4,LGALS3,TIMP1,CD63,CYP7B1	184
ToppCell Atlas	17f63dd671f9ff3dd2860d8de41b05c35c095950	facs-Brain_Myeloid-Cortex|Brain_Myeloid / Brain_Non-Myeloid_Brain_Myeloid - method, tissue, subtissue, age, lineage, cell ontology and free annotation	Mouse Aging Atlas- Tabula Muris Senis	8.683e-07	0.0002927	10	6	PTGER3,BTG2,GLUL,FKBP5,SGK1,FOS,ZFP36,RHOB,EGR1,ATP1B1	DPT,RBP1,CCDC80,DCN,FBLN2,LUM	184
ToppCell Atlas	5f4f7775d488ececf086c71441defecbee9d8a9c	COPD-Endothelial-VE_Capillary_A|COPD / Disease state, Lineage and Cell class	Resident Cell Populations in IPF and COPD	8.683e-07	3.505e-05	10	7	MYLK,RAPGEF5,ITGA1,HPGD,CALD1,DEPP1,SORBS1,TGFBR3,LHFPL6,ATP2B4	STARD13,TCF4,SPARC,TSHZ2,PPFIBP1,IGFBP4,SERPINE1	184
ToppCell Atlas	83675c7a083c52fb74dc8b9d35df0ef69715f707	3'_v3-lymph-node_spleen-Mast|lymph-node_spleen / Manually curated celltypes from each tissue	Cross-tissue immune cell analysis reveals tissue-specific features in humans	8.683e-07	3.618e-06	10	8	PDE3A,PTGER3,HPGD,GLUL,KCNMA1,TRIM63,MLPH,MSRB3,EGR1,LRMDA	LAPTM4A,RARRES1,TMEM176A,MEG3,LGALS3,TIMP1,CD63,CYP7B1	184
ToppCell Atlas	7d41784eac0935e77d6bc701f20c693adf998730	Primary_Motor_Cortex_(M1)-Neuronal-Inh_GABAergic-i_Gaba_3-GABA_PVALB_1-Inh_L5-6_PVALB_FAM150B|Primary_Motor_Cortex_(M1) / Sample groups (6 Anatomical region groups), with 5 level hierarchy of cell types	Human Adult Multiple Cortical Areas SMART-seq	8.683e-07	3.271e-07	10	9	LRRC39,ERBB4,ADRA1A,PTPRM,SVIL,UNC5D,ROR1,TGFBR3,ARHGAP6,LRMDA	PAMR1,TNC,KIF26B,GLIS3,RUNX2,CREB5,SLIT2,ROBO1,IFI6	184
ToppCell Atlas	4d4d8f3f44c67d74c57e7af7b7c158f0157b2f49	5'-GW_trimst-2-LymphNode-Mesenchymal-fibroblastic-Stromal_3_(C7+)|GW_trimst-2 / Celltypes from developing, pediatric, Crohn's, & adult GI tract	Cells of the human intestinal tract mapped across space and time	8.683e-07	2.244e-29	10	25	FGF7,NECAB2,OGN,PI15,ZFPM2,RSPO3,SLIT3,LHFPL6,PCDH7,SOD3	COL3A1,VIM,COL5A2,SPARC,TSHZ2,EBF1,ISLR,PRSS23,DCN,CREB5,BGN,POSTN,FBLN2,FBN1,THY1,IGFBP7,VCAN,C1R,PLAC9,C7,LUM,CCDC102B,COL1A1,PCOLCE,COL1A2	184
ToppCell Atlas	b0a251030d127858e68cf164be158f209a4d720f	tumor_Lung-Fibroblasts-Mesothelial_cells|tumor_Lung / Location, Cell class and cell subclass	Human Metastatic Lung Adenocarcinoma (Nayoung Kim et al)	8.683e-07	1.854e-14	10	15	TPM2,SMOC2,PTGER3,SEMA3C,CALD1,OGN,ZFPM2,CRYAB,KCNT2,SLIT3	COL3A1,COL6A2,MXRA5,HTRA1,RARRES1,CCDC80,PDPN,IGFBP6,SULF1,C1R,C1S,C3,GFPT2,BICC1,COL1A2	184
ToppCell Atlas	fe4d3def3da4ffdea5ae6bb059f5397efd58fef3	droplet-Mammary_Gland-nan-18m-Mesenchymal-nan|Mammary_Gland / Skin_Bladder_Kidney_Mammary_Gland - method, tissue, subtissue, age, lineage, cell ontology and free annotation	Mouse Aging Atlas- Tabula Muris Senis	8.683e-07	7.314e-56	10	40	CEBPD,PTGER3,MAFF,GPX3,OGN,CCN1,EGR1,SLIT3,ERRFI1,SOD3	COL3A1,VIM,COL5A2,COL6A2,DPT,LAPTM4A,HTRA1,SPARC,PDGFRA,NBL1,CCDC80,HTRA3,LAMC3,APOD,DCN,ECM1,LGALS1,BGN,PRR16,POSTN,FBLN1,UBB,IGFBP4,IGFBP6,IGFBP7,LOXL1,LRP1,CD63,C1S,FTL,PLAC9,GFPT2,TNFAIP6,C7,LUM,CXCL12,RCN3,COL1A1,PCOLCE,COL1A2	184
ToppCell Atlas	17005ca714ba03d7528fe7979ffb4654a46b666c	frontal_cortex-Neuronal-glutamatergic_neuron-L6b|frontal_cortex / Per Region, Lineage, Cell class, Cell type, Cell subtype	Shared and distinct transcriptomic cell types across neocortical areas	9.074e-07	0.005135	9	4	SYNPO2,PTGER3,GADD45A,SVIL,ZFPM2,CRYAB,RSPO3,IGFBP5,ATP2B4	LGALS3BP,MOXD1,SULF1,TMSB10	140
ToppCell Atlas	1c222f7285d6e3dae0354dc7e853ddc0ea55e63e	Children_(3_yrs)-Epithelial-alveolar_epithelial_cell_type_1|Children_(3_yrs) / Lineage, Cell type, age group and donor	Human Lung Cells in 3 Age Groups (Wang et al.)	9.074e-07	0.05965	10	3	TES,SAMD12,MYL9,SEMA6D,SYT1,DSTN,ROR1,LAMA3,KCNT2,ST6GALNAC5	PPFIBP1,RHOBTB3,MYO1B	185
ToppCell Atlas	0d2add28ac1f4fa6de7699be009bf8391badaf4c	Control-Epithelial_alveolar-AT_2-Differentiating_AT2|Control / V2 postpublication: Rhesus Genome Updated; Treatment groups by lineage, cell_type_level1, cell_type_level2	PretermPrimateLungAtlas	9.074e-07	0.05965	10	3	ZNF385B,SLC38A1,NELL2,PIP5K1B,PARM1,SEMA3C,ROR1,LAMA3,ST6GALNAC5,ERRFI1	CTSC,C3,CLMP	185
ToppCell Atlas	f814ec9d4ade717a0109398e9768d0d66f09317b	droplet-Liver-LIVER_HEP-30m-Mesenchymal|Liver / Large_Intestine_Pancreas_Liver - method, tissue, subtissue, age, lineage, cell ontology and free annotation	Mouse Aging Atlas- Tabula Muris Senis	9.074e-07	5.266e-23	10	21	SMOC2,DES,CARMN,MLPH,TCF21,WFDC1,RSPO3,CCBE1,LHFPL6,SOD3	COL3A1,COL5A1,COL6A2,COL6A3,PDE1A,PAMR1,PDGFRA,TNC,SGCD,PRSS23,DCN,NTM,LOXL1,FRZB,PAM,TMEM108,LUM,NOVA1,COL1A1,PCOLCE,COL1A2	185
ToppCell Atlas	520795866d44def5be3910ce8e728045c716a24d	Control-Lymphoid-ILC_A|Lymphoid / Disease state, Lineage and Cell class	Resident Cell Populations in IPF and COPD	9.074e-07	0.215	10	2	RIN3,ZBTB16,CEBPD,NCAM1,MAFF,MAP3K8,PPP1R9A,GRAMD2B,LRMDA,L3MBTL4	GLIS3,IGFBP2	185
ToppCell Atlas	cfe6fd73d817e173fe803bc1683c291d9bcb8608	COVID-19-Epithelial_cells-Airway_club|COVID-19 / group, cell type (main and fine annotations)	COVID-19 Lung Autopsy Data (SCP1219)	9.074e-07	0.5554	10	1	ERBB4,SAMD12,MLPH,PARM1,RBPMS,PPP1R9A,GRAMD2B,MACROD2,ATP1B1,CYB5A	GLIS3	185
ToppCell Atlas	d602a9b35e86e6f2a14a58e40fc4fb97f5fa3b08	renal_medulla_nuclei-Adult_normal_reference-Epithelial-Collecting_tubule_epithelial_cell-kidney_collecting_duct_principal_cell-Outer_Medullary_Collecting_Duct_Principal_Cell|Adult_normal_reference / Celltypes from Cells and Nuclei per compartment and clinical group	Integrated Single-nucleus and Single-cell RNA-seq of the Adult Human Kidney	9.074e-07	0.05965	10	3	MYH10,SLC38A1,GLS,DLG2,RAD51B,PPP1R9A,ROR2,THRB,SSH2,PCDH7	STARD13,GLIS3,LINC01482	185
ToppCell Atlas	af078a6c4a3e0b54b7d8ab7b30dcd06053ebfd28	PBMC-Convalescent-Hematopoietic-Platelet-Platelet-plt_4|Convalescent / Location, Disease Group, Cell group, Cell class and sub_cluster (2021.03.09)	Integration of Multiple Sampling Location of COVID-19 Patients	9.074e-07	0.01261	10	4	PDE3A,MYLK,CDKL1,GADD45A,PIP5K1B,DMD,CALD1,DEPP1,WFDC1,NEXN	SMIM3,PDGFRA,TFPI,SERPINE1	185
ToppCell Atlas	40e958511790e84321da5ccf735f9974c06a0263	droplet-Liver-LIVER_HEP-30m-Mesenchymal-hepatic_stellate_cell|Liver / Large_Intestine_Pancreas_Liver - method, tissue, subtissue, age, lineage, cell ontology and free annotation	Mouse Aging Atlas- Tabula Muris Senis	9.074e-07	5.266e-23	10	21	SMOC2,DES,CARMN,MLPH,TCF21,WFDC1,RSPO3,CCBE1,LHFPL6,SOD3	COL3A1,COL5A1,COL6A2,COL6A3,PDE1A,PAMR1,PDGFRA,TNC,SGCD,PRSS23,DCN,NTM,LOXL1,FRZB,PAM,TMEM108,LUM,NOVA1,COL1A1,PCOLCE,COL1A2	185
ToppCell Atlas	4c42bd3cd72f91f4d4ebb849069a03761a2cd662	Mid-temporal_gyrus_(MTG)-Neuronal-Inh_GABAergic-i_Gaba_2-GABA_VIP_1-Inh_L1_VIP_PRSS8|Mid-temporal_gyrus_(MTG) / Sample groups (6 Anatomical region groups), with 5 level hierarchy of cell types	Human Adult Multiple Cortical Areas SMART-seq	9.074e-07	0.01261	10	4	RERG,PDE3A,MTSS1,ADRA1A,NECAB2,ROR1,LAMA3,SLC7A2,GREM1,L3MBTL4	HTRA1,DCN,LOXL1,SDC2	185
ToppCell Atlas	53a5218c1e6eb12daccde3d6e02f337e2586d74c	droplet-Lung-LUNG-1m-Myeloid|Lung / Lung_Trachea - method, tissue, subtissue, age, lineage, cell ontology and free annotation	Mouse Aging Atlas- Tabula Muris Senis	9.074e-07	2.777e-08	10	10	ACTB,GLUL,FKBP5,FLNA,SGK1,FOS,ZFP36,SLC7A2,ATF3,CTSK	AMZ1,RUNX1,LMO4,LGALS3,CD44,CD68,TMSB4X,FTL,PLAUR,GSTO1	185
ToppCell Atlas	0565b7c464e1a09e596f5a0b363d2dc9b55c3c50	Mild-NK|World / Disease group and Cell class	COVID-19 T cell Atlas (BAL)	9.074e-07	0.215	10	2	RIN3,NCAM1,ADAMTS1,PPP1R9A,ROR1,LINC00299,MSRB3,SLIT3,LRMDA,L3MBTL4	TCF4,IGFBP7	185
ToppCell Atlas	16e9ccea0e3b95d90dc48ef74206c805681dac0b	Anterior_Cingulate_gyrus_(CgG)-Neuronal-Inh_GABAergic-i_Gaba_2-GABA_VIP_1|Anterior_Cingulate_gyrus_(CgG) / Sample groups (6 Anatomical region groups), with 5 level hierarchy of cell types	Human Adult Multiple Cortical Areas SMART-seq	9.074e-07	1	10	0	RERG,ERBB4,PDE3A,ZBTB16,ADRA1A,PRELID2,PARM1,NECAB2,SLC7A2,L3MBTL4		185
ToppCell Atlas	79cff4f3c6ae8e5ea60e8eae082b9275f2679ee9	Anterior_Cingulate_gyrus_(CgG)-Neuronal-Inh_GABAergic-i_Gaba_2-GABA_PAX6|Anterior_Cingulate_gyrus_(CgG) / Sample groups (6 Anatomical region groups), with 5 level hierarchy of cell types	Human Adult Multiple Cortical Areas SMART-seq	9.074e-07	0.05965	10	3	RERG,ERBB4,PDE3A,FBN2,SEMA6D,PTPRM,GLUL,NECAB2,ROR1,SLC7A2	DCN,PRR16,CLMP	185
ToppCell Atlas	01bbe1e09f9ccae837a03ea2cdd168fa10800942	droplet-Fat-Scat-21m-Mesenchymal-Cd34+|Fat / Fat_BAT_GAT_MAT_SCAT - method, tissue, subtissue, age, lineage, cell ontology and free annotation	Mouse Aging Atlas- Tabula Muris Senis	9.074e-07	2.194e-65	10	45	FBN2,ANTXR2,HSPB8,SEMA3C,ITGA11,OGN,ERRFI1,LHFPL6,CTSK,SOD3	COL3A1,COL5A1,COL5A2,COL6A2,DPT,COL6A3,HTRA1,PAMR1,CD248,PDGFRA,LAMA2,OSR2,NBL1,HTRA3,TDO2,ISLR,PRSS23,APOD,DCN,ECM1,PPIC,AR,RGS7,CREB5,PDPN,POSTN,FAP,FBN1,THY1,OAF,IGFBP6,LOXL1,SPON2,CD63,NID1,C1S,PLAC9,TNFAIP6,LUM,SDC2,RCN3,NOVA1,COL1A1,PCOLCE,COL1A2	185
ToppCell Atlas	a0a629e5d2b65f670ea907bd3f5e3caf17687d8f	renal_medulla_nuclei-Adult_normal_reference-Epithelial-Collecting_tubule_epithelial_cell-kidney_collecting_duct_principal_cell-Cortical_Collecting_Duct_Principal_Cell|Adult_normal_reference / Celltypes from Cells and Nuclei per compartment and clinical group	Integrated Single-nucleus and Single-cell RNA-seq of the Adult Human Kidney	9.074e-07	0.05965	10	3	NR4A1,SLC38A1,ESYT2,BTG2,HPGD,RBPMS,FOS,ROR2,SLC20A2,ATF3	GLIS3,MYO1B,LINC01482	185
ToppCell Atlas	8f95d8e591bf7379d13f5a0545b0cb49e2b1ab5d	COVID-19-Heart-Fib_2|COVID-19 / Disease (COVID-19 only), tissue and cell type	COVID-19 Autopsy Atlas (Lung, Liver, Kidney, Heart)	9.074e-07	1.162e-57	10	41	RERG,SYNPO2,MAP1B,SMOC2,ITGA11,ZFPM2,TGFBR3,KCNT2,EGR1,LHFPL6	MEG8,COL5A1,COL5A2,COL6A2,DPT,TCF4,COL6A3,PAMR1,TSHZ2,TNC,GLIS3,LAMA2,CCDC80,HTRA3,EBF1,MEG3,APOD,DCN,CREB5,PTN,SLIT2,FBLN1,FBLN2,FBN1,IGFBP6,IGFBP7,SULF1,LOXL1,VCAN,SERPINE1,LRP1,ROBO1,NID1,CLMP,GFPT2,C7,LINC02511,SDC2,BICC1,NOVA1,COL1A2	185
ToppCell Atlas	cefd81adb480c027545a5c78dcd05669783717f4	Primary_Motor_Cortex_(M1)-Neuronal-Inh_GABAergic-i_Gaba_2|Primary_Motor_Cortex_(M1) / Sample groups (6 Anatomical region groups), with 5 level hierarchy of cell types	Human Adult Multiple Cortical Areas SMART-seq	9.074e-07	0.002141	10	5	LRRC39,RERG,ERBB4,PDE3A,ADRA1A,PARM1,NECAB2,LAMA3,KCNT2,L3MBTL4	TCF4,HTRA1,LAMC3,PTPRE,ROBO1	185
ToppCell Atlas	5f2eeba80aff145e85cfd81e2890a155406badb9	droplet-Liver-LIVER_HEP-30m-Mesenchymal-hepatic_stellate_cell|Liver / Large_Intestine_Pancreas_Liver - method, tissue, subtissue, age, lineage, cell ontology and free annotation	Mouse Aging Atlas- Tabula Muris Senis	9.074e-07	5.266e-23	10	21	SMOC2,DES,CARMN,MLPH,TCF21,WFDC1,RSPO3,CCBE1,LHFPL6,SOD3	COL3A1,COL5A1,COL6A2,COL6A3,PDE1A,PAMR1,PDGFRA,TNC,SGCD,PRSS23,DCN,NTM,LOXL1,FRZB,PAM,TMEM108,LUM,NOVA1,COL1A1,PCOLCE,COL1A2	185
ToppCell Atlas	3d73b3e0bceb192257e5cfbe64b7ccb379b6e22d	renal_cortex_nuclei-Renal_AKI_(acute_kidney_injury)-Epithelial-Collecting_tubule_epithelial_cell|Renal_AKI_(acute_kidney_injury) / Celltypes from Cells and Nuclei per compartment and clinical group	Integrated Single-nucleus and Single-cell RNA-seq of the Adult Human Kidney	9.074e-07	0.215	10	2	SAMD12,PTGER3,SLC38A1,MID1,MPP7,DPY19L2,SLC8A1,GALNT17,KCNIP4,PCDH7	PSD3,SLIT2	185
ToppCell Atlas	9438097e94219c1db922b8507e3a29106d32a923	renal_cortex_nuclei-Adult_normal_reference-Epithelial-Collecting_tubule_epithelial_cell-kidney_collecting_duct_intercalated_cell-Degenerative_Cortical_Intercalated_Cell_Type_A|Adult_normal_reference / Celltypes from Cells and Nuclei per compartment and clinical group	Integrated Single-nucleus and Single-cell RNA-seq of the Adult Human Kidney	9.074e-07	0.0003009	10	6	PTGER3,MPP7,CACNB2,SEMA3C,EEF1A1,CITED4,GALNT17,IGFBP5,CCBE1,DHRS7	RPL41,HLA-C,B2M,PSD3,LGALS3,SLIT2	185
ToppCell Atlas	eb7d3c1363d5fedc611f9c1a91ea823de251355e	facs-Limb_Muscle-ForelimbandHindlimb|Limb_Muscle / Tongue_Heart_Limb_Muscle_Aorta_Diaphragm - method, tissue, subtissue, age, lineage, cell ontology and free annotation	Mouse Aging Atlas- Tabula Muris Senis	9.074e-07	0.002141	10	5	PDE3A,ZBTB16,MAP1B,ADARB1,TXNRD1,SLC38A2,DMD,ROR1,EEF1A1,LPP	MEG8,COL5A2,MEG3,PLAUR,IL1R1	185
ToppCell Atlas	5a0340c25196453f19e424d346efbf66d2c53ac3	Somatosensory_Cortex_(S1)-Neuronal-Glutamatergic_Excit-Glut_C-D_(RORB)-Glut_C_(IT_L4_RORB)-Exc_L4_RORB_CCDC168|Somatosensory_Cortex_(S1) / Sample groups (6 Anatomical region groups), with 5 level hierarchy of cell types	Human Adult Multiple Cortical Areas SMART-seq	9.074e-07	0.002141	10	5	PCP4,RERG,PDE3A,KCNH8,MYLK,ANTXR2,PARM1,ITGA11,GPX3,GRAMD2B	RBMS1,CNIH3,PRR16,PDPN,IGFBP2	185
ToppCell Atlas	a66da8453bb78f7e9f5f59452b3c50ae679d83c3	facs-Limb_Muscle-Muscle_Diaphragm-18m-Mesenchymal-mesenchymal_stem_cell|Limb_Muscle / Tongue_Heart_Limb_Muscle_Aorta_Diaphragm - method, tissue, subtissue, age, lineage, cell ontology and free annotation	Mouse Aging Atlas- Tabula Muris Senis	9.501e-07	1.27e-44	10	34	FHL2,HSPB8,WFDC1,GSTP1,RSPO3,CCBE1,DHRS7,ATP1B1,CYB5A,SOD3	COL3A1,COL6A2,DPT,HTRA1,CD248,PDGFRA,RBP1,NBL1,CCDC80,ISLR,DCN,ECM1,LGALS1,BGN,TFPI,POSTN,MFAP4,FBLN1,FBLN2,VKORC1,IGFBP4,IGFBP6,IGFBP7,SPON2,LRP1,C1S,C3,LUM,SDC2,RCN3,COL1A1,PCOLCE,COL1A2,CYBA	186
ToppCell Atlas	6568358812f0ca4e0161a1a1b29682fbced35c79	5'-GW_trimst-2-LargeIntestine-Mesenchymal-Pericytes-Immature_pericyte|GW_trimst-2 / Celltypes from developing, pediatric, Crohn's, & adult GI tract	Cells of the human intestinal tract mapped across space and time	9.501e-07	2.172e-14	10	15	TPM1,RERG,ACTA2,MAP3K20,ITGA1,PIP5K1B,CALD1,PDLIM5,LHFPL6,SOD3	COL6A3,CD248,MYO1B,LAMC3,EBF1,PRSS23,ZEB2,BGN,TFPI,MFGE8,THY1,IGFBP7,FRZB,NID1,CCDC102B	186
ToppCell Atlas	5c4ffe4e4d5536ae9f8794277fe032c693e7dd56	renal_medulla_nuclei-Renal_AKI_(acute_kidney_injury)-Epithelial-Intermediate_tubule_epithelial_cell-kidney_loop_of_Henle_thin_descending_limb_epithelial_cell-Descending_Thin_Limb_Cell_Type_2|Renal_AKI_(acute_kidney_injury) / Celltypes from Cells and Nuclei per compartment and clinical group	Integrated Single-nucleus and Single-cell RNA-seq of the Adult Human Kidney	9.501e-07	0.002184	10	5	TPM1,SMOC2,KANK1,FBN2,TBC1D4,UNC5D,PRUNE2,RBPMS,PCA3,PDZRN3	PPFIBP1,TDO2,NTM,SDC2,BICC1	186
ToppCell Atlas	a6ef5d5944af5689b5f27bef89cd05645eedbe50	renal_cortex_nuclei-CKD+DKD_normotensive-Epithelial-Collecting_tubule_epithelial_cell-kidney_collecting_duct_intercalated_cell-Cortical_Collecting_Duct_Intercalated_Cell_Type_A|CKD+DKD_normotensive / Celltypes from Cells and Nuclei per compartment and clinical group	Integrated Single-nucleus and Single-cell RNA-seq of the Adult Human Kidney	9.501e-07	0.2162	10	2	MTSS1,PTGER3,TBC1D4,MPP7,CACNB2,SEMA3C,DPY19L2,GALNT17,THRB,CPEB4	PSD3,SLIT2	186
ToppCell Atlas	94d577dbb6bfacf50632e1fe8af041b35a1e6b23	droplet-Kidney-KIDNEY-1m-Mesenchymal-fibroblast|Kidney / Skin_Bladder_Kidney_Mammary_Gland - method, tissue, subtissue, age, lineage, cell ontology and free annotation	Mouse Aging Atlas- Tabula Muris Senis	9.501e-07	7.591e-43	10	33	SMOC2,FBN2,FGF7,ITGA11,NECAB2,TCF21,ROR2,OGN,LHFPL6,CTSK	COL3A1,COL5A1,COL6A2,DPT,COL6A3,PDGFRA,TNC,LAMA2,HTRA3,ISLR,MEG3,DCN,BGN,PRR16,COLEC12,MFAP4,FAP,FBLN1,MOXD1,FBN1,IGFBP6,TIMP1,LOXL1,LRP1,NID1,C1S,CLMP,TNFAIP6,C7,LUM,RCN3,COL1A1,COL1A2	186
ToppCell Atlas	8915436d09775f2828a7678af203b1082b36e21c	PCW_05-06-Mesenchymal-Mesenchymal_fibroblastic-mes_immature_adventitial_fibro_(9)|PCW_05-06 / Celltypes from embryonic and fetal-stage human lung	A topographic atlas defines developmental origins of cell heterogeneity in the human embryonic lung	9.501e-07	9.827e-16	10	16	PCP4,PDE3A,NCAM2,CACNA1C,OGN,PI15,RSPO3,SLC8A1,IGFBP5,SLIT3	COL3A1,VIM,HTRA1,KIF26B,EBF1,ISLR,MDK,PTN,PRR16,POSTN,MOXD1,CTHRC1,ROBO1,C7,COL1A1,COL1A2	186
ToppCell Atlas	234a4bc7c3529daf8804f2a366887d02a47075cd	severe-Others|severe / Cohort 2 (Rhapsody WB + PBMC) with disease condition, lineage and cell classs	PBMC Atlas of COVID-19 Patients (Schulte-Schrepping et al.)	9.501e-07	0.0128	10	4	TPM1,MYLK,MAP1B,MYL9,FHL2,VCL,CALD1,TGFB1I1,ARHGAP6,NEXN	SPARC,TFPI,SERPINE1,CCL5	186
ToppCell Atlas	b87acc80b7baa41681e4ed11d5537b9fbf5832f5	renal_cortex_nuclei-CKD+DKD_normotensive-Epithelial-Proximal_tubule_epithelial_cell-kidney_proximal_tubule_epithelial_cell-Adaptive_/_Maladaptive_/_Repairing_Proximal_Tubule_Epithelial_Cell|CKD+DKD_normotensive / Celltypes from Cells and Nuclei per compartment and clinical group	Integrated Single-nucleus and Single-cell RNA-seq of the Adult Human Kidney	9.501e-07	0.002184	10	5	TPM1,SAMD12,KANK1,UNC5D,PRUNE2,RBPMS,PPP1R9A,ARHGAP6,LRMDA,L3MBTL4	KIF26B,PPFIBP1,MEG3,CREB5,BICC1	186
ToppCell Atlas	fc0b488c201a32d829047b58460297df2818b45d	Smart-seq2-spleen_(Smart-seq2)-lymphocytic-innate_lymphocytic|spleen_(Smart-seq2) / Per Platform+tissue_group, by lineage_subgroup, cell_group, cell_type	Immune and Hematologic Cells from 24 tissues of the Tabula Sapiens: a multiple organ single cell transcriptomic atlas of humans.	9.501e-07	0.0003089	10	6	ZBTB16,NCAM1,NR4A1,BTG2,MAFF,MAP3K8,LINC00299,ZFP36,TGFBR3,ATP2B4	ETS1,PRDM1,IGFBP7,SPON2,PAM,CCL5	186
ToppCell Atlas	de55471dd5c842026b409cfebf67fe32f079a011	Smart-seq2-tissue-resident_(Smart-seq2)-myeloid-myeloid_granulocytic|tissue-resident_(Smart-seq2) / Per Platform+tissue_group, by lineage_subgroup, cell_group, cell_type	Immune and Hematologic Cells from 24 tissues of the Tabula Sapiens: a multiple organ single cell transcriptomic atlas of humans.	9.501e-07	0.002184	10	5	HPGD,GLUL,KCNMA1,TRIM63,MLPH,SORBS1,CDC42EP3,CPEB4,TMOD1,IL4R	MEG8,LAPTM4A,MEG3,LGALS3,NTM	186
ToppCell Atlas	40070d9cd20188ba49b32acfca9bc16256b38bf5	5'-Parenchyma_lung-Endothelial-Lymphatic_EC-endothelial_cell_of_lymphatic_vessel-Lymphatic_EC_differentiating|5' / 5'-vs-3', Tissue groups, Lineages, Lineage subclass, Cell_type2, Cell_subtype2_L4.5	The Integrated Human Lung Cell Atlas	9.501e-07	3.727e-05	10	7	MYH10,MAP1B,RAPGEF5,ITGA1,CALD1,SYNM,DEPP1,ZFPM2,TGFBR3,LHFPL6	TCF4,PPFIBP1,TFPI,PDPN,OAF,IGFBP7,NID1	186
ToppCell Atlas	b5c1afbe065746ed662527b2f052321f200ba0a8	10x5'v1-week_14-16-Mesenchymal_myocytic-stroma-muscle|week_14-16 / cell types per 3 fetal stages;per 3',per 5'	Blood and immune development in human fetal bone marrow	9.501e-07	4.767e-26	10	23	TPM1,TPM2,MYL9,FBXO32,TAGLN,DSTN,CALD1,CRYAB,IGFBP5,ERRFI1	COL3A1,VIM,LAPTM4A,SPARC,TNC,SGCD,MDK,PTGDS,PPIC,BGN,PTN,RHOC,CCN5,IGFBP6,TIMP1,SNAI2,PLAC9,LUM,SDC2,CXCL12,COL1A1,PCOLCE,COL1A2	186
ToppCell Atlas	bdbe290f81106a53c8c30a92fbb385597c62b2ac	Primary_Motor_Cortex_(M1)-Neuronal-Glutamatergic_Excit-Glut_C-D_(RORB)|Primary_Motor_Cortex_(M1) / Sample groups (6 Anatomical region groups), with 5 level hierarchy of cell types	Human Adult Multiple Cortical Areas SMART-seq	9.501e-07	0.0003089	10	6	PCP4,RAPGEF5,SYTL2,NELL2,UNC5D,MPP7,ZFPM2,ST6GALNAC5,LHFPL6,KCNIP4	COL5A2,MAN1A1,PPFIBP1,LAMA2,LMO4,LRFN5	186
ToppCell Atlas	76535681667c8afb884fa72b6edfee9e1e46335b	5'-GW_trimst-1.5-LargeIntestine-Neuronal-Glial_immature-ENCC/glia_Progenitor|GW_trimst-1.5 / Celltypes from developing, pediatric, Crohn's, & adult GI tract	Cells of the human intestinal tract mapped across space and time	9.501e-07	0.06021	10	3	ERBB4,KCNH8,GAPDH,ANKS1B,NR4A1,NELL2,DLG2,SLC35F1,RHOB,EGR1	VIM,PPFIBP1,IGFBP2	186
ToppCell Atlas	07d94d5d1c2fe7bb909a07ca81058a0eabc65c60	5'-Parenchyma_lung-Mesenchymal-Fibroblastic-fibroblastic_type_1-Adventitial_fibroblasts-Adventitial_fibroblasts_L.2.1.4.1|5' / 5'-vs-3', Tissue groups, Lineages, Lineage subclass, Cell_type2, Cell_subtype2_L4.5	The Integrated Human Lung Cell Atlas	9.501e-07	1.169e-55	10	40	FGF7,CALD1,ADAMTS1,OGN,RSPO3,IGFBP5,CCN1,SLIT3,LHFPL6,CTSK	COL3A1,COL5A2,COL6A2,COL6A3,SPARC,RARRES1,CD248,LAMA2,TMEM176A,NBL1,CCDC80,HTRA3,ISLR,MEG3,APOD,PTGDS,DCN,BGN,CCN5,SLIT2,MFAP4,FBLN1,FBLN2,FBN1,THY1,IGFBP4,IGFBP6,IGFBP7,TIMP1,C1R,C1S,C3,PLAC9,GFPT2,C7,LUM,RCN3,COL1A1,PCOLCE,COL1A2	186
ToppCell Atlas	71385068e3fd0bfa7822ae176113a49460c8636b	facs-Trachea-nan-24m-Mesenchymal|Trachea / Lung_Trachea - method, tissue, subtissue, age, lineage, cell ontology and free annotation	Mouse Aging Atlas- Tabula Muris Senis	9.952e-07	2.804e-61	10	43	CEBPD,SMOC2,ITGA11,CALD1,GPX3,OGN,GSTP1,IGFBP5,SLIT3,SOD3	VIM,DPT,LAPTM4A,HTRA1,SPARC,PAMR1,CD248,PDGFRA,CALM2,RBP1,NBL1,CCDC80,HTRA3,EBF1,ISLR,APOD,DCN,ECM1,LGALS1,BGN,RHOC,PDPN,FBLN1,FBLN2,VKORC1,FBN1,IGFBP4,OAF,IGFBP6,IGFBP7,LOXL1,LRP1,CD63,NID1,C1S,C3,GFPT2,TNFAIP6,C7,LUM,RCN3,PCOLCE,COL1A2	187
ToppCell Atlas	ef16331d1e5abe6bde7f09793c4a87a6ac24e592	severe-Others-Megakaryocytes|severe / Cohort 2 (Rhapsody WB + PBMC) with disease condition, lineage and cell classs	PBMC Atlas of COVID-19 Patients (Schulte-Schrepping et al.)	9.952e-07	0.01298	10	4	TPM1,MYLK,MAP1B,MYL9,FHL2,VCL,CALD1,TGFB1I1,ARHGAP6,NEXN	SPARC,TFPI,SERPINE1,CCL5	187
ToppCell Atlas	69b47f00598d647e2a99427ebddf42c339428e47	facs-Trachea-3m-Mesenchymal-myofibroblast-tracheobronchial_smooth_muscle_cell-smooth_muscle_cell_of_trachea_l20-23|3m / method, tissue, age, lineage, sublineage, cell ontologies, cell type and subtype	Mouse Aging Atlas- Tabula Muris Senis (Lung and Trachea)	9.952e-07	0.2173	10	2	ACTA2,SYTL2,NCAM1,ANO5,POPDC2,DES,DMD,ROR1,GPX3,ERRFI1	GLIS3,PTGDS	187
ToppCell Atlas	81cc8435b2704a9a8287b3f54acaae0f11dd4ac7	Epithelial-alveolar_epithelial_cell_type_2/Club-like_(AT2/Club-like)|World / Lineage, Cell type, age group and donor	Human Lung Cells in 3 Age Groups (Wang et al.)	9.952e-07	0.5567	10	1	ERBB4,SAMD12,ZNF385B,KANK1,PARM1,RBPMS,PPP1R9A,MACROD2,ATP1B1,CYB5A	PDE1A	187
ToppCell Atlas	e891e571f6bb9433a0046215de6cabd89ed1effc	facs-Trachea-nan-24m-Mesenchymal-nan|Trachea / Lung_Trachea - method, tissue, subtissue, age, lineage, cell ontology and free annotation	Mouse Aging Atlas- Tabula Muris Senis	9.952e-07	2.804e-61	10	43	CEBPD,SMOC2,ITGA11,CALD1,GPX3,OGN,GSTP1,IGFBP5,SLIT3,SOD3	VIM,DPT,LAPTM4A,HTRA1,SPARC,PAMR1,CD248,PDGFRA,CALM2,RBP1,NBL1,CCDC80,HTRA3,EBF1,ISLR,APOD,DCN,ECM1,LGALS1,BGN,RHOC,PDPN,FBLN1,FBLN2,VKORC1,FBN1,IGFBP4,OAF,IGFBP6,IGFBP7,LOXL1,LRP1,CD63,NID1,C1S,C3,GFPT2,TNFAIP6,C7,LUM,RCN3,PCOLCE,COL1A2	187
ToppCell Atlas	54d7588172ac145ff5045ad9771636729ca3f0ca	Control-Endothelial-VE_Capillary_A|Control / Disease state, Lineage and Cell class	Resident Cell Populations in IPF and COPD	9.952e-07	0.01298	10	4	MYLK,RAPGEF5,ITGA1,HPGD,CALD1,DEPP1,SORBS1,ZFPM2,TGFBR3,LHFPL6	TCF4,SPARC,PPFIBP1,SERPINE1	187
ToppCell Atlas	030af361f8bdcd0aff4ec1922702833325cf74d8	COPD-Epithelial-ATII|Epithelial / Disease state, Lineage and Cell class	Resident Cell Populations in IPF and COPD	9.952e-07	0.01298	10	4	ERBB4,RAPGEF5,ZNF385B,TBC1D4,GLS,PIP5K1B,DLG2,PARM1,SORBS1,MACROD2	STARD13,TNC,TFPI,CD44	187
ToppCell Atlas	77886f99c229610abd28c4c370d2c7d1536c9782	renal_cortex_nuclei-CKD+DKD_normotensive-Epithelial-Distal_tubule_epithelial_cell|CKD+DKD_normotensive / Celltypes from Cells and Nuclei per compartment and clinical group	Integrated Single-nucleus and Single-cell RNA-seq of the Adult Human Kidney	9.952e-07	1	10	0	ERBB4,SYTL2,ESYT2,SEMA6D,KCNMA1,VCL,DSTN,LAMA3,MACROD2,KCNIP4		187
ToppCell Atlas	72475fb6d053354b581e61c6eee3719a7dd08c8b	severe-Platelet|World / disease stage, cell group and cell class	PBMC Atlas of COVID-19 Patients (Guo et al.)	9.952e-07	0.0003167	10	6	TPM1,MYLK,MYL9,PIP5K1B,CALD1,DEPP1,WFDC1,TGFB1I1,ARHGAP6,NEXN	SPARC,SMIM3,PDGFRA,TFPI,TIMP1,GSTO1	187
ToppCell Atlas	2d17408b3b5f09d135084fd7ccce98e6b5ca632b	renal_medulla_nuclei-Hypertensive_with+without-CKD-Epithelial-Collecting_tubule_epithelial_cell|Hypertensive_with+without-CKD / Celltypes from Cells and Nuclei per compartment and clinical group	Integrated Single-nucleus and Single-cell RNA-seq of the Adult Human Kidney	9.952e-07	0.2173	10	2	MYH10,SAMD12,SLC38A1,GLS,DPY19L2,PPP1R9A,ROR2,GALNT17,LRMDA,PCDH7	STARD13,LINC01482	187
ToppCell Atlas	f124d2c699b717b7c02a1a70493f515b83dc2f4c	renal_cortex_nuclei-CKD+DKD_normotensive-Epithelial-Distal_tubule_epithelial_cell-kidney_distal_convoluted_tubule_epithelial_cell-Distal_Convoluted_Tubule_Cell_Type_1|CKD+DKD_normotensive / Celltypes from Cells and Nuclei per compartment and clinical group	Integrated Single-nucleus and Single-cell RNA-seq of the Adult Human Kidney	9.952e-07	0.2173	10	2	ERBB4,SYTL2,ACTN4,SEMA6D,KCNMA1,VCL,FLNB,DSTN,RTN4,KCNIP4	MYO1B,PRSS23	187
ToppCell Atlas	ce05b89860573fe0356102e2998d1ef6d1968034	COVID-19-kidney-CD-IC-B|kidney / Disease (COVID-19 only), tissue and cell type	COVID-19 Autopsy Atlas (Lung, Liver, Kidney, Heart)	9.952e-07	0.01298	10	4	TRPC1,PTGER3,TBC1D4,PIP5K1B,DCLK2,SEMA3C,DPY19L2,GALNT17,IGFBP5,CCBE1	PSD3,LAMA2,PTN,SDC2	187
ToppCell Atlas	e3095455d2f255854f339f6b05fa87852af0700f	renal_medulla_nuclei-Hypertensive_with+without-CKD-Epithelial-Collecting_tubule_epithelial_cell-kidney_collecting_duct_principal_cell-Outer_Medullary_Collecting_Duct_Principal_Cell|Hypertensive_with+without-CKD / Celltypes from Cells and Nuclei per compartment and clinical group	Integrated Single-nucleus and Single-cell RNA-seq of the Adult Human Kidney	9.952e-07	0.06081	10	3	MYH10,SAMD12,SLC38A1,GLS,DLG2,RAD51B,PPP1R9A,ROR2,THRB,SSH2	STARD13,MYO1B,LINC01482	187
ToppCell Atlas	7fc9810ab14354cb512e2b1285562009c10203f5	droplet-Fat-Scat-21m-Mesenchymal|Fat / Fat_BAT_GAT_MAT_SCAT - method, tissue, subtissue, age, lineage, cell ontology and free annotation	Mouse Aging Atlas- Tabula Muris Senis	1.041e-06	4.929e-65	10	45	FBN2,ANTXR2,SERTM2,HSPB8,SEMA3C,ITGA11,OGN,LHFPL6,CTSK,SOD3	COL3A1,COL5A1,COL5A2,COL6A2,DPT,COL6A3,HTRA1,PAMR1,CD248,PDGFRA,LAMA2,OSR2,NBL1,HTRA3,TDO2,ISLR,PRSS23,APOD,DCN,ECM1,PPIC,AR,RGS7,CREB5,PDPN,POSTN,FAP,MOXD1,FBN1,THY1,OAF,IGFBP6,LOXL1,SPON2,CD63,NID1,C1S,PLAC9,TNFAIP6,LUM,SDC2,RCN3,NOVA1,COL1A1,COL1A2	188
ToppCell Atlas	fabdd68a9734d35e75e1f4a4bfd5c531cfc099f1	COVID-NK-|COVID / Condition, Cell_class and T cell subcluster	COVID-19 Cerebrospinal Fluid-derived (CSF) Leukecytes	1.041e-06	0.0003249	10	6	ZBTB16,CEBPD,NCAM1,PIP4K2A,MAFF,ADAMTS1,PPP1R9A,LINC00299,GSTP1,PAWR	ETS1,PRSS23,IGFBP2,IGFBP7,SERPINE1,CCL5	188
ToppCell Atlas	bcfc426b60d8e5a23a2360bfb68b32868fec9fbf	10x_3'_v3-thymus_(10x_3'_v3)-lymphocytic-T_lymphocytic_-_developing-thymocyte|thymus_(10x_3'_v3) / Per Platform+tissue_group, by lineage_subgroup, cell_group, cell_type	Immune and Hematologic Cells from 24 tissues of the Tabula Sapiens: a multiple organ single cell transcriptomic atlas of humans.	1.041e-06	0.002273	10	5	ZBTB16,ACTB,HPGD,FBXO32,FHL2,FKBP5,SGK1,LAMA3,EEF1A1,GRAMD2B	COL6A3,SMIM3,TFPI,SPON2,TMSB10	188
ToppCell Atlas	762b52f21d2bc5409f86746a904c4358490be9c0	10x5'v1-week_17-19-Myeloid_macrophage-stroma-osteoclast|week_17-19 / cell types per 3 fetal stages;per 3',per 5'	Blood and immune development in human fetal bone marrow	1.041e-06	3.962e-05	10	7	TBC1D4,PTPRM,PARM1,CPA6,ROR2,THRB,PDE4DIP,GREM1,CTSK,PALLD	COL6A2,HTRA3,MYO1B,PPIC,LGALS3,PRDM1,SPHK1	188
ToppCell Atlas	15057036b46c9df621ec4955aa94ca3036245d45	CF-Lymphoid-T_cell_&_NK_cell|Lymphoid / Disease state, Lineage and Cell class	Airway Inflammation in Cystic Fibrosis (CF)	1.041e-06	4.196e-06	10	8	SYTL2,ITGA1,MAP3K5,NELL2,FBXO32,MPP7,LINC00299,ST8SIA1,TGFBR3,ATP2B4	IL32,RBMS1,ETS1,PRDM1,S100A4,PAM,CCL5,CLEC2B	188
ToppCell Atlas	e30a4ddac0da8cdcf621d98e28e3895cd9307e7a	renal_cortex_nuclei-Hypertensive_with+without-CKD-Epithelial-Collecting_tubule_epithelial_cell-kidney_collecting_duct_principal_cell-Cortical_Collecting_Duct_Principal_Cell|Hypertensive_with+without-CKD / Celltypes from Cells and Nuclei per compartment and clinical group	Integrated Single-nucleus and Single-cell RNA-seq of the Adult Human Kidney	1.041e-06	0.01317	10	4	MYH10,SAMD12,SLC38A1,BTG2,MID1,MAFF,RAD51B,RBPMS,ROR2,PCDH7	STARD13,GLIS3,MYO1B,LINC01482	188
ToppCell Atlas	0beaa671611110a11e46156f54f5202cc24967a4	COVID-NK|COVID / Condition, Cell_class and T cell subcluster	COVID-19 Cerebrospinal Fluid-derived (CSF) Leukecytes	1.041e-06	0.0003249	10	6	ZBTB16,CEBPD,NCAM1,PIP4K2A,MAFF,ADAMTS1,PPP1R9A,LINC00299,GSTP1,PAWR	ETS1,PRSS23,IGFBP2,IGFBP7,SERPINE1,CCL5	188
ToppCell Atlas	e54e09d34e263d5709c337914809e61e74e20591	droplet-Fat-Scat-21m-Mesenchymal-mesenchymal_stem_cell_of_adipose|Fat / Fat_BAT_GAT_MAT_SCAT - method, tissue, subtissue, age, lineage, cell ontology and free annotation	Mouse Aging Atlas- Tabula Muris Senis	1.041e-06	4.929e-65	10	45	FBN2,ANTXR2,SERTM2,HSPB8,SEMA3C,ITGA11,OGN,LHFPL6,CTSK,SOD3	COL3A1,COL5A1,COL5A2,COL6A2,DPT,COL6A3,HTRA1,PAMR1,CD248,PDGFRA,LAMA2,OSR2,NBL1,HTRA3,TDO2,ISLR,PRSS23,APOD,DCN,ECM1,PPIC,AR,RGS7,CREB5,PDPN,POSTN,FAP,MOXD1,FBN1,THY1,OAF,IGFBP6,LOXL1,SPON2,CD63,NID1,C1S,PLAC9,TNFAIP6,LUM,SDC2,RCN3,NOVA1,COL1A1,COL1A2	188
ToppCell Atlas	c80956649b10b7dd7540394a00fc2a0619b27e80	ILEUM-inflamed-(1)_T_cell-(1)_Cytotoxic_CD8_Trm|(1)_T_cell / shred on tissue, inflammation_status, cell class(v3), cell subclass (v2)	Human Ileal Immune cells from Crohn's Disease	1.041e-06	3.209e-08	10	10	CEBPD,SYTL2,BTG2,HPGD,GLUL,MAFF,MAP3K8,ZFP36,EGR1,ATF3	IL32,HLA-C,B2M,RUNX2,ZEB2,S100A4,UBB,CD44,CCL5,CLEC2B	188
ToppCell Atlas	8231e635706a296db6b6da1029a33bbc1b52478e	tumor_Lymph_Node_/_Brain-Fibroblasts-Undetermined|tumor_Lymph_Node_/_Brain / Location, Cell class and cell subclass	Human Metastatic Lung Adenocarcinoma (Nayoung Kim et al)	1.041e-06	7.413e-23	10	21	RERG,MYH10,NCAM2,CARMN,TAGLN,DEPP1,WFDC1,CCN1,ST6GALNAC5,CTSK	COL6A2,DPT,TCF4,PDGFRA,APOD,PTGDS,DCN,ECM1,BGN,MFAP4,FBLN1,MOXD1,FBLN2,IGFBP7,SULF1,C1R,PLAC9,LUM,BICC1,CXCL12,COL1A2	188
ToppCell Atlas	038f48e8daaeb72716e975d22a6b004a90654960	-Donor_07|World / lung cells shred on cell class, cell subclass, sample id	Pathobiology of Pulmonary Fibrosis (Reyfman et al., 2019)	1.041e-06	3.499e-39	10	31	TPM2,GADD45A,CACNA1C,TCF21,CALD1,CRYAB,GALNT17,CCBE1,SLIT3,PDZRN3	COL3A1,COL5A1,COL5A2,COL6A2,COL6A3,PDGFRA,TNC,LAMA2,NBL1,LAMC3,MEG3,PTGDS,DCN,BGN,MFAP4,FBLN1,FBLN2,FBN1,SPHK1,LRFN5,SPON2,SERPINE1,NID1,C1S,PLAC9,GFPT2,TNFAIP6,C7,LUM,COL1A1,COL1A2	188
ToppCell Atlas	be3db9768364568f44e32ae6b3bf99e49b0978bb	Fibroblast-E_(Early_Fibroblastic_progenitor)|World / shred on cell class and cell subclass (v4)	mouse_P3_lung_dropseq (2716 cells)	1.041e-06	5.075e-13	10	14	TPM2,MYH10,ACTA2,NCAM1,MYL9,TAGLN,PARM1,CALD1,SLIT3,NEXN	COL3A1,DPT,MDK,LGALS1,BGN,CCN5,POSTN,MFAP4,FBLN1,FBN1,LOXL1,PLAC9,COL1A1,COL1A2	188
ToppCell Atlas	7da9750255efbc5cf9aed7e3105a337fac63b9f0	facs-MAT-Fat-3m|MAT / Fat_BAT_GAT_MAT_SCAT - method, tissue, subtissue, age, lineage, cell ontology and free annotation	Mouse Aging Atlas- Tabula Muris Senis	1.041e-06	3.87e-07	10	9	TM7SF3,SLC38A2,ANTXR2,TM9SF2,GLUL,SEMA3C,WFDC1,PI15,NPTN,ATF3	COL3A1,COL5A2,SPARC,RPL41,RPL36A,RPS29,COLEC12,FBLN1,COL1A2	188
ToppCell Atlas	e751cff2ac8fbc1487766c1871fcc5d1005286b0	renal_cortex_nuclei-CKD+DKD_normotensive-Epithelial-Collecting_tubule_epithelial_cell-kidney_collecting_duct_intercalated_cell|CKD+DKD_normotensive / Celltypes from Cells and Nuclei per compartment and clinical group	Integrated Single-nucleus and Single-cell RNA-seq of the Adult Human Kidney	1.041e-06	0.2185	10	2	MTSS1,PTGER3,TBC1D4,FGD4,MPP7,CACNB2,SEMA3C,GALNT17,THRB,CPEB4	PSD3,SLIT2	188
ToppCell Atlas	840215e16cff90f821f776186284eafcf2350690	ASK452-Immune-Mast_cell|ASK452 / Donor, Lineage and Cell class of Lung cells from Dropseq	A Cellular Census of Human Lungs (Vieira Braga et al)	1.041e-06	1.16e-15	10	16	PDE3A,SYTL2,ANTXR2,HPGD,GLUL,USP53,SORBS1,ST8SIA1,CDC42EP3,EEF1A1	VIM,LAPTM4A,RPL27A,RHOBTB3,FXYD5,RPS18,RPS29,ZEB2,UBB,CLIC1,NTM,CD44,CD63,TAGLN2,EMP3,SPATA13	188
ToppCell Atlas	3139540a656c0436b2123ea50741ff8d00112165	Anterior_Cingulate_gyrus_(CgG)-Neuronal-Inh_GABAergic-i_Gaba_1-GABA_L1_LAMP5-Inh_L1-6_LAMP5_CA13_(Lamp5_Lhx6_1)|Anterior_Cingulate_gyrus_(CgG) / Sample groups (6 Anatomical region groups), with 5 level hierarchy of cell types	Human Adult Multiple Cortical Areas SMART-seq	1.041e-06	0.0003249	10	6	RERG,ERBB4,SEMA6D,PTPRM,PIP5K1B,UNC5D,ROR1,ROR2,PARD3B,PAWR	HTRA1,PDGFRA,ETS1,PTCHD4,SULF1,TMSB4X	188
ToppCell Atlas	f5322429963257cfd3fd813d7b7d273d3d12d622	Mesenchymal_cells-Myofibroblasts|Mesenchymal_cells / Lineage and Cell class	Mouse Bone Marrow Niche (Baccin et al)	1.089e-06	9.855e-12	10	13	ACTA2,NCAM1,DES,BTG2,MAFF,TAGLN,GPX3,EEF1A1,CRYAB,ERRFI1	RPL26,RPL27A,RPL41,RPL36A,RPS2,RPS11,RPS14,RPS18,RPS20,MEG3,RPS29,SERPINE1,RPL13A	189
ToppCell Atlas	f83f7521e377ded1522639e9a35c98b3e2725bac	Control-Endothelial-VE_Venous|World / Disease state, Lineage and Cell class	Resident Cell Populations in IPF and COPD	1.089e-06	4.351e-06	10	8	CRIM1,RAPGEF5,PDZRN4,CALD1,DEPP1,GPX3,SORBS1,ZFPM2,MSRB3,GNA14	TCF4,PPFIBP1,PRSS23,PTGDS,TFPI,IGFBP7,C7,IL1R1	189
ToppCell Atlas	26cfe5b7e7f477f225f4e9f25f983f432f01e183	E17.5-Mesenchymal-developing_mesenchymal_cell-mesenchymal_myogenic_precursor_(Axin2+)|E17.5 / developmental_time, Lineage, Cell group, Cell type, Cell type_cellcyc-phase	LungMAP — Genomic, epigenomic and biophysical cues controlling the emergence of the gas exchange niche in the mouse lung	1.089e-06	9.855e-12	10	13	TPM2,CRIM1,TRPC1,CLSTN2,ITGA1,DES,MYL9,CALD1,GPX3,LHFPL6	CD248,LAMA2,CCDC80,MYO1B,EBF1,ZEB2,LGALS1,POSTN,MFGE8,NID1,SDC2,MARCKS,PCOLCE	189
ToppCell Atlas	8ff3c3232eff9de4b5c9b22ecb82bc509d773f58	renal_cortex_nuclei-Renal_AKI_(acute_kidney_injury)-Epithelial-Collecting_tubule_epithelial_cell-kidney_connecting_tubule_epithelial_cell|Renal_AKI_(acute_kidney_injury) / Celltypes from Cells and Nuclei per compartment and clinical group	Integrated Single-nucleus and Single-cell RNA-seq of the Adult Human Kidney	1.089e-06	0.002319	10	5	ERBB4,SYTL2,SLC38A1,GLS,MID1,RAD51B,DPY19L2,SLC8A1,KCNIP4,PCDH7	KIF26B,RHOBTB3,GLIS3,MYO1B,LINC01482	189
ToppCell Atlas	f0aaf2994d319a39877d2845eaab9f166adead4e	Somatosensory_Cortex_(S1)-Neuronal-Inh_GABAergic-i_Gaba_1-GABA_L1_LAMP5-Inh_L1_LAMP5_NDNF|Somatosensory_Cortex_(S1) / Sample groups (6 Anatomical region groups), with 5 level hierarchy of cell types	Human Adult Multiple Cortical Areas SMART-seq	1.089e-06	0.002319	10	5	ERBB4,MYH11,MTSS1,ADRA1A,PTPRM,PIP5K1B,NECAB2,SGK1,LINC00299,KCNT2	COL5A2,TMEM176A,PTCHD4,PRR16,ROBO1	189
ToppCell Atlas	222e67d3fd106c43b0cae6538dddeaa7be1f759f	Anterior_Cingulate_gyrus_(CgG)-Neuronal-Inh_GABAergic-i_Gaba_1-GABA_L1_LAMP5-Inh_L5-6_LAMP5_SFTA3_(Lamp5_Lhx6_2)|Anterior_Cingulate_gyrus_(CgG) / Sample groups (6 Anatomical region groups), with 5 level hierarchy of cell types	Human Adult Multiple Cortical Areas SMART-seq	1.089e-06	0.002319	10	5	RERG,ERBB4,FBN2,SEMA6D,PRELID2,PIP5K1B,UNC5D,LINC00299,PARD3B,PAWR	PDGFRA,TMEM176A,PTCHD4,SLIT2,TMSB4X	189
ToppCell Atlas	fc88c51ace7d883c01617f3f9b5fab70cc91cc09	renal_medulla_nuclei-Adult_normal_reference-Epithelial-Collecting_tubule_epithelial_cell-kidney_collecting_duct_principal_cell|Adult_normal_reference / Celltypes from Cells and Nuclei per compartment and clinical group	Integrated Single-nucleus and Single-cell RNA-seq of the Adult Human Kidney	1.089e-06	0.01336	10	4	MYH10,SLC38A1,ESYT2,GLS,MID1,DLG2,PPP1R9A,ROR2,SSH2,PCDH7	MXRA5,GLIS3,MYO1B,LINC01482	189
ToppCell Atlas	8c8ca3b30d9be6c854615459a7bfba82b427c8bc	renal_papilla_nuclei-Hypertensive_with+without-CKD-Epithelial-Intermediate_tubule_epithelial_cell-kidney_loop_of_Henle_thick_ascending_limb_epithelial_cell-Adaptive_/_Maladaptive_/_Repairing_Thick_Ascending_Limb_Cell|Hypertensive_with+without-CKD / Celltypes from Cells and Nuclei per compartment and clinical group	Integrated Single-nucleus and Single-cell RNA-seq of the Adult Human Kidney	1.089e-06	0.06189	10	3	ERBB4,ACTN4,FGD4,GLS,SVIL,FHL2,VCL,SEMA3C,ADAMTS1,KCNIP4	GLIS3,CREB5,CD44	189
ToppCell Atlas	3169476f98b7385706cb618c9ad64ae83a290ef0	E16.5-Mesenchymal-Mesenchymal_structural-Fibroblastic-PMP-PMP_mature|E16.5 / Age_group by Lineage, Lineage_subclass, Cell_type, subtypes-by-prolif	Mouse_Lung_DropSeq_E16-P28	1.089e-06	5.26e-34	10	28	RERG,MYH10,MYLK,ACTA2,FGF7,TCF21,CALD1,MT-ND6,NEXN,PALLD	COL3A1,COL5A2,COL6A2,COL6A3,CD248,PDGFRA,TSHZ2,TNC,RBP1,ISLR,MDK,ZEB2,LGALS1,BGN,COLEC12,FBLN1,FBN1,VCAN,SNAI2,ROBO1,NID1,TMSB10,SDC2,PLTP,CXCL12,RCN3,COL1A1,COL1A2	189
ToppCell Atlas	6c71e81373cb7822de23c193a6350b6df9f567bc	facs-Skin-nan-18m-Epithelial-Basal_IFE|Skin / Skin_Bladder_Kidney_Mammary_Gland - method, tissue, subtissue, age, lineage, cell ontology and free annotation	Mouse Aging Atlas- Tabula Muris Senis	1.089e-06	0.2195	10	2	NR4A1,SMOC2,FBXO32,PARM1,SEMA3C,ZFP36,RSPO3,GNA14,SSH2,ATP1B1	HTRA1,ETS1	189
ToppCell Atlas	b6b4da51bc7f2c13a2f940540fdc61027d084835	nucseq-Endothelial-Endothelial_Vascular-Endothelial_capillary-CAP2|nucseq / Celltype signatures by Technology, Lineage, Lineage_subclass, Celltype_group, Cell_type2	Human Cell Ref v1.1	1.089e-06	4.08e-05	10	7	ZBTB16,RAPGEF5,ITGA1,PTPRM,HPGD,CALD1,SORBS1,TGFBR3,LHFPL6,ATP2B4	STARD13,TCF4,SPARC,PPFIBP1,ETS1,SERPINE1,SPATA13	189
ToppCell Atlas	ad7dc9d25edd68fb624380a082c389fe7d640e7d	Globus_pallidus-Endothelial|Globus_pallidus / BrainAtlas - Mouse McCarroll V32	Mouse Adult Brain Overview (690k cells, 9 regions, 565 cell clusters)	1.089e-06	7.728e-20	10	19	MYL6,MYLK,ACTN4,ITGA1,CNN2,RBPMS,WFDC1,KANK2,MSRB3,TGFB1I1	VIM,LAPTM4A,CD248,ANXA2,ETS1,PRSS23,ECM1,PPIC,BGN,TFPI,S100A11,IGFBP7,CLIC1,BST2,NID1,EMP3,ENG,RCN3,CYBA	189
ToppCell Atlas	14e8e57e4db336fbef005270647983b4edf407c0	COPD-Epithelial-ATI|Epithelial / Disease state, Lineage and Cell class	Resident Cell Populations in IPF and COPD	1.089e-06	4.351e-06	10	8	ACTB,MYL9,SYT1,TACC1,FLNA,ROR1,LAMA3,CRYAB,KCNT2,ST6GALNAC5	IL32,SPARC,PPFIBP1,S100A4,PDPN,S100A10,NTM,TMSB4X	189
ToppCell Atlas	5d902a4660a27548764bf04c6de152b565da835c	renal_papilla_nuclei-Hypertensive_with+without-CKD-Epithelial-Intermediate_tubule_epithelial_cell-kidney_loop_of_Henle_thick_ascending_limb_epithelial_cell|Hypertensive_with+without-CKD / Celltypes from Cells and Nuclei per compartment and clinical group	Integrated Single-nucleus and Single-cell RNA-seq of the Adult Human Kidney	1.089e-06	0.06189	10	3	ERBB4,ACTN4,FGD4,GLS,SVIL,FHL2,VCL,SEMA3C,ADAMTS1,KCNIP4	GLIS3,CREB5,CD44	189
ToppCell Atlas	0be5c669b6b308bd98ddb70c84877c62a6244bbd	COVID-19-kidney-PCT-S2|kidney / Disease (COVID-19 only), tissue and cell type	COVID-19 Autopsy Atlas (Lung, Liver, Kidney, Heart)	1.089e-06	0.002319	10	5	TPM1,CLSTN2,UNC5D,PRUNE2,CALD1,ROR1,GPX3,KCNT2,LRMDA,L3MBTL4	AR,CREB5,SPON2,C3,BICC1	189
ToppCell Atlas	121853910eeea1ea0642b3cc99f9200015480368	droplet-Heart-HEART_(LV+RV_ONLY)-30m-Mesenchymal-nan|Heart / Tongue_Heart_Limb_Muscle_Aorta_Diaphragm - method, tissue, subtissue, age, lineage, cell ontology and free annotation	Mouse Aging Atlas- Tabula Muris Senis	1.134e-06	0.005673	9	4	TPM2,MYH11,KCNMB1,TAGLN,CNN1,ROR2,RSPO3,LHFPL6,ATP1B1	APOD,BGN,CD63,PLAC9	144
ToppCell Atlas	bf4511395fa97efd1c1cd17cc9bebb0271ee7f0e	renal_cortex_nuclei-Renal_AKI_(acute_kidney_injury)-Epithelial-Intermediate_tubule_epithelial_cell-kidney_loop_of_Henle_thick_ascending_limb_epithelial_cell|Renal_AKI_(acute_kidney_injury) / Celltypes from Cells and Nuclei per compartment and clinical group	Integrated Single-nucleus and Single-cell RNA-seq of the Adult Human Kidney	1.137e-06	0.0003412	10	6	ERBB4,SAMD12,FGD4,DOCK3,ADAMTS1,ARHGAP6,RANBP3L,SLC20A2,GRAMD2B,KCNIP4	PDE1A,COL28A1,GLIS3,TFPI,EMP1,BICC1	190
ToppCell Atlas	c90410bb47b8da774dee2a3502f667ce9a7c97d9	10x_3'_v2v3-Non-neoplastic-Vascular-Mural_cell-VLMC-G|10x_3'_v2v3 / Platform, Oncotype, Lineage, Cell_class, celltype (level4), mutation group	Harmonized single-cell landscape, intercellular crosstalk and tumor architecture of glioblastoma	1.137e-06	1.369e-15	10	16	MYL9,FBXO32,MLPH,HSPB8,CPA6,ITGA11,DEPP1,BAG2,PLAAT3,CTSK	SPARC,PAMR1,LMO4,MDK,PTGDS,DCN,CNIH3,MFAP4,MOXD1,IGFBP6,IGFBP7,LRFN5,FRZB,PAM,LUM,COL1A2	190
ToppCell Atlas	990ac07f4b0a22041daac7502f74fafd6d258cba	facs-Thymus-Flowthrough-24m-Mesenchymal-fibroblast|Thymus / Spleen_Marrow_Thymus - method, tissue, subtissue, age, lineage, cell ontology and free annotation	Mouse Aging Atlas- Tabula Muris Senis	1.137e-06	2.569e-37	10	30	CEBPD,HSPB8,ADAMTS1,OGN,CRYAB,GALNT17,IGFBP5,SLIT3,LHFPL6,SOD3	COL6A2,DPT,CD248,RHOBTB3,OSR2,NBL1,CCDC80,ISLR,DCN,BGN,RHOC,PDPN,CCN5,MFAP4,FBLN1,IGFBP6,TIMP1,SULF1,LOXL1,SPON2,VCAN,LRP1,PAM,NID1,CLMP,GFPT2,TNFAIP6,LUM,SDC2,PCOLCE	190
ToppCell Atlas	ec0ab31266583a0966ac7615d5c0fabb7b7e66e8	(1)_Control_(PBS)-(3)_LEPR+_perivascular_cells|World / Stress and Cell class	Mouse Bone Marrow Niche (Tikhonova et al)	1.137e-06	1.269e-35	10	29	TPM1,MYLK,CALD1,FOS,GPX3,NPTN,EGR1,ENAH,ERRFI1,LHFPL6	LAPTM4A,SPARC,RBMS1,B2M,TMEM176A,EBF1,ISLR,RUNX2,RUNX1,MDK,ECM1,AR,ZEB2,LGALS3BP,BGN,S100A11,FAP,FBN1,IGFBP4,IGFBP7,LRP1,CD63,CLMP,EMP1,PLTP,MARCKS,CXCL12,RCN3,COL1A2	190
ToppCell Atlas	0a351609a72fd638c84b2435782e312ee6a33aac	Children_(3_yrs)-Endothelial-alveolar_capillary_endothelial_cell_(Cap2;_aerocyte)-D139|Children_(3_yrs) / Lineage, Cell type, age group and donor	Human Lung Cells in 3 Age Groups (Wang et al.)	1.137e-06	0.2204	10	2	SYNPO2,ITGA1,HPGD,DCLK2,CALD1,SGK1,SORBS1,ZFPM2,TGFBR3,LHFPL6	PPFIBP1,SERPINE1	190
ToppCell Atlas	bc44727e8458a02fae95dc5515b708000d2ee8c4	10x_3'_v2v3-Non-neoplastic-Vascular-Mural_cell-VLMC|10x_3'_v2v3 / Platform, Oncotype, Lineage, Cell_class, celltype (level4), mutation group	Harmonized single-cell landscape, intercellular crosstalk and tumor architecture of glioblastoma	1.137e-06	2.952e-14	10	15	MYL9,FBXO32,MLPH,HSPB8,CPA6,ITGA11,BAG2,PLAAT3,GALNT17,CTSK	SPARC,PAMR1,LMO4,MDK,PTGDS,DCN,CNIH3,MFAP4,MOXD1,IGFBP6,LRFN5,FRZB,PAM,LUM,COL1A2	190
ToppCell Atlas	4836ea19308d2a96694f12ab0653b7ce7b101d2f	renal_cortex_nuclei-Renal_AKI_(acute_kidney_injury)-Epithelial-Collecting_tubule_epithelial_cell-kidney_connecting_tubule_epithelial_cell-Connecting_Tubule_Cell|Renal_AKI_(acute_kidney_injury) / Celltypes from Cells and Nuclei per compartment and clinical group	Integrated Single-nucleus and Single-cell RNA-seq of the Adult Human Kidney	1.137e-06	0.01355	10	4	ERBB4,SYTL2,SLC38A1,GLS,MID1,RAD51B,DPY19L2,SLC8A1,KCNIP4,PCDH7	KIF26B,RHOBTB3,GLIS3,MYO1B	190
ToppCell Atlas	9fc763d65470ba8858b973689c4d4358faab7dd3	COPD-Myeloid-Macrophage_Alveolar|Myeloid / Disease state, Lineage and Cell class	Resident Cell Populations in IPF and COPD	1.137e-06	2.637e-09	10	11	PTPRM,HPGD,SVIL,GLUL,MLPH,AMIGO2,PLAAT3,PDE4DIP,ATP1B1,CYB5A	CTSC,DCN,PPIC,LGALS3,LGALS3BP,COLEC12,S100A11,LRP1,TMSB4X,FTL,IFI6	190
ToppCell Atlas	fc9bbe5e6e0ec3cfa47bf479d8b09a0fc53169cc	facs-Thymus-Flowthrough-24m-Mesenchymal-fibroblast|Thymus / Spleen_Marrow_Thymus - method, tissue, subtissue, age, lineage, cell ontology and free annotation	Mouse Aging Atlas- Tabula Muris Senis	1.137e-06	2.569e-37	10	30	CEBPD,HSPB8,ADAMTS1,OGN,CRYAB,GALNT17,IGFBP5,SLIT3,LHFPL6,SOD3	COL6A2,DPT,CD248,RHOBTB3,OSR2,NBL1,CCDC80,ISLR,DCN,BGN,RHOC,PDPN,CCN5,MFAP4,FBLN1,IGFBP6,TIMP1,SULF1,LOXL1,SPON2,VCAN,LRP1,PAM,NID1,CLMP,GFPT2,TNFAIP6,LUM,SDC2,PCOLCE	190
ToppCell Atlas	39ecdf8815e235771132684dfc1aff1917e20965	facs-Thymus-Flowthrough-24m-Mesenchymal|Thymus / Spleen_Marrow_Thymus - method, tissue, subtissue, age, lineage, cell ontology and free annotation	Mouse Aging Atlas- Tabula Muris Senis	1.137e-06	2.569e-37	10	30	CEBPD,HSPB8,ADAMTS1,OGN,CRYAB,GALNT17,IGFBP5,SLIT3,LHFPL6,SOD3	COL6A2,DPT,CD248,RHOBTB3,OSR2,NBL1,CCDC80,ISLR,DCN,BGN,RHOC,PDPN,CCN5,MFAP4,FBLN1,IGFBP6,TIMP1,SULF1,LOXL1,SPON2,VCAN,LRP1,PAM,NID1,CLMP,GFPT2,TNFAIP6,LUM,SDC2,PCOLCE	190
ToppCell Atlas	4f775ee24b14733f06ae40b45f2dc1a0f0df0705	PCW_10-12-Mesenchymal-Mesenchymal_fibroblastic-mes_adventitial_fibro_(10)|PCW_10-12 / Celltypes from embryonic and fetal-stage human lung	A topographic atlas defines developmental origins of cell heterogeneity in the human embryonic lung	1.137e-06	9.049e-41	10	32	PDE3A,SVIL,MID1,ADAMTS1,BAG2,OGN,PI15,ZFPM2,GNA14,SOD3	MEG8,COL3A1,COL5A1,COL5A2,COL6A2,MXRA5,SPARC,PAMR1,SGCD,CTSC,HTRA3,ISLR,MEG3,DCN,PPIC,AR,FBLN1,MOXD1,FBLN2,THY1,IGFBP4,IGFBP6,IGFBP7,SULF1,SPON2,C1R,C3,PLAC9,EMP1,COL1A1,PCOLCE,COL1A2	190
ToppCell Atlas	4f15842b424eefadbfe451875e517cf70e29607f	IPF-Epithelial-Basal|Epithelial / Disease state, Lineage and Cell class	Resident Cell Populations in IPF and COPD	1.137e-06	4.204e-07	10	9	ACTN4,LRCH1,KANK1,SVIL,FHL2,CALD1,LAMA3,MT1X,ERRFI1,FRMD6-AS2	TNC,PPFIBP1,MEG3,CREB5,FBLN1,OAF,IGFBP6,SNAI2,CD44	190
ToppCell Atlas	756bff697d30aec56c0ebfca94295f084a15bf37	Adult-Epithelial-club_cell|Adult / Lineage, Cell type, age group and donor	Human Lung Cells in 3 Age Groups (Wang et al.)	1.137e-06	0.2204	10	2	ERBB4,RAD51B,NIBAN1,RBPMS,GNA14,EGR1,GRAMD2B,PAWR,CYB5A,L3MBTL4	GLIS3,RUNX2	190
ToppCell Atlas	b855b8b7d3439023390ca44629c1a99f5d4c6801	kidney_cells-Renal_AKI_(acute_kidney_injury)-Epithelial-Intermediate_tubule_epithelial_cell-kidney_loop_of_Henle_thin_descending_limb_epithelial_cell|Renal_AKI_(acute_kidney_injury) / Celltypes from Cells and Nuclei per compartment and clinical group	Integrated Single-nucleus and Single-cell RNA-seq of the Adult Human Kidney	1.137e-06	4.498e-06	10	8	TPM1,MTSS1,TBC1D4,UNC5D,RBPMS,DSTN,KTN1,CRYAB,SLIT3,SOD3	LAPTM4A,TSHZ2,PPFIBP1,RBP1,IGFBP2,IGFBP7,SDC2,BICC1	190
ToppCell Atlas	d13fd234caa3fc69d8a59bc0060cdacdf716ee55	facs-Diaphragm-Limb_Muscle-24m-Mesenchymal-mesenchymal_stem_cell|Diaphragm / Tongue_Heart_Limb_Muscle_Aorta_Diaphragm - method, tissue, subtissue, age, lineage, cell ontology and free annotation	Mouse Aging Atlas- Tabula Muris Senis	1.137e-06	5.994e-61	10	43	NR4A1,SMOC2,MYL9,SVIL,ITGA11,CALD1,OGN,GSTP1,CYB5A,SOD3	COL6A2,SPARC,CD248,PDGFRA,TSHZ2,RBP1,NBL1,CCDC80,HTRA3,APOD,DCN,ECM1,LGALS1,BGN,RHOC,S100A11,MFAP4,FBLN1,FBLN2,VKORC1,FBN1,IGFBP4,IGFBP6,IGFBP7,TIMP1,LOXL1,LRP1,NID1,C1S,C3,TMSB10,FTL,GFPT2,TNFAIP6,C7,LUM,EMP3,SDC2,RCN3,COL1A1,PCOLCE,COL1A2,CYBA	190
ToppCell Atlas	b6b8964b4910083499681b5fdf554e127b6a4c4e	renal_cortex_nuclei-Renal_AKI_(acute_kidney_injury)-Epithelial-Intermediate_tubule_epithelial_cell-kidney_loop_of_Henle_thick_ascending_limb_epithelial_cell-Adaptive_/_Maladaptive_/_Repairing_Thick_Ascending_Limb_Cell|Renal_AKI_(acute_kidney_injury) / Celltypes from Cells and Nuclei per compartment and clinical group	Integrated Single-nucleus and Single-cell RNA-seq of the Adult Human Kidney	1.137e-06	0.0003412	10	6	ERBB4,SAMD12,FGD4,DOCK3,ADAMTS1,ARHGAP6,RANBP3L,SLC20A2,GRAMD2B,KCNIP4	PDE1A,COL28A1,GLIS3,TFPI,EMP1,BICC1	190
ToppCell Atlas	050d6e0546954675b6adbfecb67854b1e09739d1	droplet-Kidney-KIDNEY-30m-Epithelial-podocyte|Kidney / Skin_Bladder_Kidney_Mammary_Gland - method, tissue, subtissue, age, lineage, cell ontology and free annotation	Mouse Aging Atlas- Tabula Muris Senis	1.137e-06	4.204e-07	10	9	TPM1,KCNH8,SYTL2,NCAM1,FHL2,PARM1,RBPMS,CALD1,ADAMTS1,CRYAB	TNC,OSR2,NBL1,PTGDS,PTCHD4,PDPN,IGFBP2,C3,BICC1	190
ToppCell Atlas	0e9847d7f49b2236b8a191e1a7df37556351ba9e	Children_(3_yrs)-Endothelial-alveolar_capillary_endothelial_cell_(Cap2;_aerocyte)-D032|Children_(3_yrs) / Lineage, Cell type, age group and donor	Human Lung Cells in 3 Age Groups (Wang et al.)	1.137e-06	0.01355	10	4	ZBTB16,ITGA1,PTPRM,HPGD,CALD1,SGK1,SORBS1,ZFPM2,TGFBR3,LHFPL6	TCF4,PPFIBP1,ETS1,SERPINE1	190
ToppCell Atlas	62a3ec1ae0829602b0569cc051210551644f1d46	PCW_13-14|World / Celltypes from embryonic and fetal-stage human lung	A topographic atlas defines developmental origins of cell heterogeneity in the human embryonic lung	1.137e-06	4.204e-07	10	9	ZBTB16,PTPRM,FGF7,TCF21,PARD3B,GALNT17,THRB,ENAH,MACF1,L3MBTL4	TCF4,LMO4,DCN,TFPI,PRR16,POSTN,SLIT2,C7,LUM	190
ToppCell Atlas	1bbbf0ce222e51f9fd2daca0c18d3965fd4efd31	Primary_Visual_cortex_(V1C)-Neuronal-Glutamatergic_Excit-Glut_C-D_(RORB)-Glut_C_(IT_L4_RORB)|Primary_Visual_cortex_(V1C) / Sample groups (6 Anatomical region groups), with 5 level hierarchy of cell types	Human Adult Multiple Cortical Areas SMART-seq	1.137e-06	4.197e-05	10	7	HDAC9,PDE3A,KCNH8,TENM2,ANTXR2,PARM1,LAMA3,GRAMD2B,KCNIP4,PDZRN3	RBMS1,MAMLD1,PTCHD4,PRR16,SLIT2,IGFBP2,PAM	190
ToppCell Atlas	3dcadabbefe0128a5f30ab51234f049ab4d870c6	renal_cortex_nuclei-Hypertensive_with+without-CKD-Epithelial-Distal_tubule_epithelial_cell-kidney_loop_of_Henle_thick_ascending_limb_epithelial_cell-Cortical_Thick_Ascending_Limb_Cell|Hypertensive_with+without-CKD / Celltypes from Cells and Nuclei per compartment and clinical group	Integrated Single-nucleus and Single-cell RNA-seq of the Adult Human Kidney	1.137e-06	0.01355	10	4	ERBB4,PTGER3,ITPR1,TBC1D4,SEMA6D,CPEB3,ARHGAP6,RANBP3L,KCNIP4,ATP1B1	PDE1A,COL28A1,RHOBTB3,CXCL12	190
ToppCell Atlas	4c4eb61e6179d2f8fc524d2f813db9cba84f67a2	PCW_05-06-Mesenchymal-Mesenchymal_fibroblastic-mes_mesothelial_(19)|PCW_05-06 / Celltypes from embryonic and fetal-stage human lung	A topographic atlas defines developmental origins of cell heterogeneity in the human embryonic lung	1.186e-06	0.01372	10	4	ERBB4,SAMD12,ANO5,SLC38A1,PARM1,PDZRN4,LAMA3,RSPO3,PAWR,L3MBTL4	LGALS3,LGALS3BP,PDPN,IGFBP2	191
ToppCell Atlas	8a73d2df079566fca4cbb5cdb85721c2e87134c8	droplet-Lung-21m-Mesenchymal-fibroblast|21m / method, tissue, age, lineage, sublineage, cell ontologies, cell type and subtype	Mouse Aging Atlas- Tabula Muris Senis (Lung and Trachea)	1.186e-06	1.486e-35	10	29	MYH10,MYLK,FGF7,VEGFD,TCF21,GPX3,OGN,CCN1,SLIT3,SOD3	COL3A1,COL6A2,DPT,COL6A3,PAMR1,PDGFRA,RBP1,LAMA2,NBL1,HTRA3,BGN,CCN5,SLIT2,COLEC12,MFAP4,FBLN1,FBN1,IGFBP6,LOXL1,SPON2,CD63,C1S,PLAC9,MMP11,SDC2,RCN3,COL1A1,PCOLCE,COL1A2	191
ToppCell Atlas	2fa1b9e76a0ed2d2f0de74349e266cf4a5f51aad	renal_cortex_nuclei-Renal_AKI_(acute_kidney_injury)-Epithelial-Intermediate_tubule_epithelial_cell|Renal_AKI_(acute_kidney_injury) / Celltypes from Cells and Nuclei per compartment and clinical group	Integrated Single-nucleus and Single-cell RNA-seq of the Adult Human Kidney	1.186e-06	0.0003489	10	6	ERBB4,SAMD12,FGD4,DOCK3,ADAMTS1,FOS,ARHGAP6,SLC20A2,GRAMD2B,KCNIP4	PDE1A,COL28A1,GLIS3,TFPI,EMP1,BICC1	191
ToppCell Atlas	44631226f59364098a7dd58058e6970a75441009	droplet-Heart-4Chambers-21m-Mesenchymal-fibroblast|Heart / Tongue_Heart_Limb_Muscle_Aorta_Diaphragm - method, tissue, subtissue, age, lineage, cell ontology and free annotation	Mouse Aging Atlas- Tabula Muris Senis	1.186e-06	5.524e-46	10	35	SMOC2,MID1,TCF21,GPX3,OGN,CRYAB,GSTP1,EGR1,LHFPL6,SOD3	COL3A1,COL6A2,DPT,COL6A3,PDE1A,PDGFRA,RBP1,CCDC80,HTRA3,ISLR,MEG3,MDK,DCN,ECM1,LGALS1,BGN,MFAP4,FBLN1,IGFBP4,OAF,IGFBP6,LOXL1,LRP1,CD63,C1S,C3,PLAC9,LUM,EMP3,SDC2,BICC1,RCN3,COL1A1,PCOLCE,COL1A2	191
ToppCell Atlas	cc9a6a8fad17d6e1a08a68ab7512ae06b1249051	10x3'2.3-week_14-16-Mesenchymal_myocytic|week_14-16 / cell types per 3 fetal stages;per 3',per 5'	Blood and immune development in human fetal bone marrow	1.186e-06	3.125e-24	10	22	TPM1,TPM2,NCAM1,SEMA6D,CALD1,CRYAB,IGFBP5,CCBE1,ENAH,ERRFI1	COL3A1,COL6A2,TNC,RBP1,CCDC80,RUNX2,MDK,PPIC,BGN,RHOC,TIMP1,SULF1,SNAI2,CTHRC1,C1R,CLMP,LUM,MMP11,SDC2,COL1A1,PCOLCE,COL1A2	191
ToppCell Atlas	c16b920ee69ea8536e020ac3475abf1ce972c1e6	10x3'2.3-week_14-16-Mesenchymal_myocytic-stroma|week_14-16 / cell types per 3 fetal stages;per 3',per 5'	Blood and immune development in human fetal bone marrow	1.186e-06	3.125e-24	10	22	TPM1,TPM2,NCAM1,SEMA6D,CALD1,CRYAB,IGFBP5,CCBE1,ENAH,ERRFI1	COL3A1,COL6A2,TNC,RBP1,CCDC80,RUNX2,MDK,PPIC,BGN,RHOC,TIMP1,SULF1,SNAI2,CTHRC1,C1R,CLMP,LUM,MMP11,SDC2,COL1A1,PCOLCE,COL1A2	191
ToppCell Atlas	88bcd0b85b2112cef15c9e44d1429f9fba4a3400	390C-Myeloid-Mast_cell-|390C / Donor, Lineage, Cell class and subclass (all cells)	Tissue Stability Cell Atlas - Lung Cells	1.186e-06	4.316e-05	10	7	NR4A1,HPGD,GLUL,KCNMB1,MLPH,SGK1,EGR1,CPEB4,MT-ND4L,IL4R	VIM,LAPTM4A,TMEM176A,NTM,CD63,FTL,PLAUR	191
ToppCell Atlas	c1517ea7b10a7f732725b4c0224fbfecae80d18b	390C-Myeloid-Mast_cell|390C / Donor, Lineage, Cell class and subclass (all cells)	Tissue Stability Cell Atlas - Lung Cells	1.186e-06	4.316e-05	10	7	NR4A1,HPGD,GLUL,KCNMB1,MLPH,SGK1,EGR1,CPEB4,MT-ND4L,IL4R	VIM,LAPTM4A,TMEM176A,NTM,CD63,FTL,PLAUR	191
ToppCell Atlas	3e828cffa24ded19f591a7ed6c1fe88ad57fdcac	renal_papilla_nuclei-Adult_normal_reference-Epithelial-Collecting_tubule_epithelial_cell-kidney_collecting_duct_principal_cell-Inner_Medullary_Collecting_Duct_Cell|Adult_normal_reference / Celltypes from Cells and Nuclei per compartment and clinical group	Integrated Single-nucleus and Single-cell RNA-seq of the Adult Human Kidney	1.186e-06	0.0629	10	3	ANKS1B,SAMD12,SORT1,SLC38A1,MID1,USP53,RBPMS,PPP1R9A,ARHGAP6,PCDH7	PDE1A,MAN1A1,RHOBTB3	191
ToppCell Atlas	3457e15d1e9b36a78363d46b320c4ec46b40290a	LAM-Epithelial-AT1|Epithelial / Condition, Lineage and Cell class	Atlas of Lymphangioleiomyomatosis (LAM)	1.186e-06	4.316e-05	10	7	MYL9,ROR1,LAMA3,KANK2,CRYAB,KCNT2,CCN1,ST6GALNAC5,NEXN,PALLD	IL32,ANXA2,RHOBTB3,PDPN,S100A10,NTM,TMSB4X	191
ToppCell Atlas	b4fba92f9bd1354a07fedfca7304a3757e6d5beb	facs-MAT|facs / Fat_BAT_GAT_MAT_SCAT - method, tissue, subtissue, age, lineage, cell ontology and free annotation	Mouse Aging Atlas- Tabula Muris Senis	1.186e-06	5.909e-29	10	25	TPM2,ITGA11,TCF21,WFDC1,OGN,EEF1A1,RSPO3,LHFPL6,GREM1,SOD3	DPT,PDGFRA,TSHZ2,RPS2,RBP1,NBL1,HTRA3,ISLR,MEG3,PRSS23,DCN,BGN,SLIT2,COLEC12,MFAP4,FBLN1,FBLN2,IGFBP4,SPON2,C1S,C7,LUM,PLTP,BICC1,PCOLCE	191
ToppCell Atlas	6cab0334f76c973880bd8d1638856f2f6e4a249a	droplet-Fat-Gat-18m-Mesenchymal-Cd34+|Fat / Fat_BAT_GAT_MAT_SCAT - method, tissue, subtissue, age, lineage, cell ontology and free annotation	Mouse Aging Atlas- Tabula Muris Senis	1.186e-06	5.524e-46	10	35	SMOC2,VEGFD,TCF21,CALD1,GPX3,OGN,SLIT3,ERRFI1,LHFPL6,SOD3	COL6A2,DPT,HTRA1,PDGFRA,RBP1,LAMA2,NBL1,CCDC80,HTRA3,ISLR,MDK,DCN,ECM1,BGN,PDPN,COLEC12,FBLN1,FBLN2,IGFBP4,SPHK1,LOXL1,LRP1,CD63,NID1,C1S,C3,PLAC9,GFPT2,LUM,SDC2,BICC1,RCN3,COL1A1,PCOLCE,COL1A2	191
ToppCell Atlas	850c6fff6dc795431ef534fdaa41e4ad50f7367a	droplet-Fat-Gat-18m-Mesenchymal|Fat / Fat_BAT_GAT_MAT_SCAT - method, tissue, subtissue, age, lineage, cell ontology and free annotation	Mouse Aging Atlas- Tabula Muris Senis	1.186e-06	5.524e-46	10	35	SMOC2,VEGFD,TCF21,CALD1,GPX3,OGN,SLIT3,ERRFI1,LHFPL6,SOD3	COL6A2,DPT,HTRA1,PDGFRA,RBP1,LAMA2,NBL1,CCDC80,HTRA3,ISLR,MDK,DCN,ECM1,BGN,PDPN,COLEC12,FBLN1,FBLN2,IGFBP4,SPHK1,LOXL1,LRP1,CD63,NID1,C1S,C3,PLAC9,GFPT2,LUM,SDC2,BICC1,RCN3,COL1A1,PCOLCE,COL1A2	191
ToppCell Atlas	08720998aa55131d7377c4c67c4c935865bd7d79	Fetal_29-31_weeks-Mesenchymal-matrix_fibroblast_1_cell-D088|Fetal_29-31_weeks / Lineage, Cell type, age group and donor	Human Lung Cells in 3 Age Groups (Wang et al.)	1.186e-06	1.428e-30	10	26	GADD45A,RYR2,FGF7,CACNA1C,ADAMTS1,ROR2,SLC7A2,NAMPT,ENAH,PDZRN3	MEG8,COL5A1,COL5A2,COL6A3,RARRES1,TSHZ2,TNC,RBMS1,MAMLD1,GLIS3,TDO2,MEG3,SLIT2,COLEC12,MOXD1,TIMP1,LRFN5,VCAN,CD44,CYP7B1,TMEM108,GFPT2,TNFAIP6,IL1R1,ENG,BICC1	191
ToppCell Atlas	8b2b00202d3c98bccbae1b4a23713892fad0ff23	droplet-Fat-Gat-18m-Mesenchymal-mesenchymal_stem_cell_of_adipose|Fat / Fat_BAT_GAT_MAT_SCAT - method, tissue, subtissue, age, lineage, cell ontology and free annotation	Mouse Aging Atlas- Tabula Muris Senis	1.186e-06	5.524e-46	10	35	SMOC2,VEGFD,TCF21,CALD1,GPX3,OGN,SLIT3,ERRFI1,LHFPL6,SOD3	COL6A2,DPT,HTRA1,PDGFRA,RBP1,LAMA2,NBL1,CCDC80,HTRA3,ISLR,MDK,DCN,ECM1,BGN,PDPN,COLEC12,FBLN1,FBLN2,IGFBP4,SPHK1,LOXL1,LRP1,CD63,NID1,C1S,C3,PLAC9,GFPT2,LUM,SDC2,BICC1,RCN3,COL1A1,PCOLCE,COL1A2	191
ToppCell Atlas	1f660ea2841324d13f63e01f1789e606c2843fc4	droplet-Heart-nan-24m-Mesenchymal|Heart / Tongue_Heart_Limb_Muscle_Aorta_Diaphragm - method, tissue, subtissue, age, lineage, cell ontology and free annotation	Mouse Aging Atlas- Tabula Muris Senis	1.186e-06	9.013e-48	10	36	NR4A1,TCF21,GPX3,OGN,CRYAB,GSTP1,EGR1,ERRFI1,LHFPL6,SOD3	COL3A1,COL6A2,DPT,PDE1A,HTRA1,PDGFRA,RBP1,LAMA2,CCDC80,HTRA3,ISLR,MEG3,DCN,ECM1,LGALS1,BGN,CCN5,FBLN1,IGFBP4,OAF,IGFBP6,TIMP1,LOXL1,LRP1,CD63,PAM,C1S,C3,PLAC9,LUM,SDC2,BICC1,RCN3,COL1A1,PCOLCE,COL1A2	191
ToppCell Atlas	1cb02007adb344f17ef73d58890f91298c7cf5a1	renal_cortex_nuclei-Hypertensive_with+without-CKD-Epithelial-Proximal_tubule_epithelial_cell-kidney_proximal_tubule_epithelial_cell-Adaptive_/_Maladaptive_/_Repairing_Proximal_Tubule_Epithelial_Cell|Hypertensive_with+without-CKD / Celltypes from Cells and Nuclei per compartment and clinical group	Integrated Single-nucleus and Single-cell RNA-seq of the Adult Human Kidney	1.186e-06	0.0003489	10	6	TPM1,MYLK,CLSTN2,ZNF385B,KANK1,UNC5D,PRUNE2,RBPMS,LRMDA,L3MBTL4	KIF26B,PPFIBP1,GLIS3,AR,CREB5,BICC1	191
ToppCell Atlas	d3733c8c4bda70c4390e5601fdda6188a64be944	Epithelial-alveolar_epithelial_cell_type_1/2_(AT1/AT2-like)|World / Lineage, Cell type, age group and donor	Human Lung Cells in 3 Age Groups (Wang et al.)	1.186e-06	0.56	10	1	ERBB4,ZNF385B,KANK1,MPP7,RBPMS,PPP1R9A,ROR1,LAMA3,ST6GALNAC5,MACROD2	MYO1B	191
ToppCell Atlas	29f9db28cee6476141b0773682c66e6be940de46	368C-Myeloid-Dendritic|Myeloid / Donor, Lineage, Cell class and subclass (all cells)	Tissue Stability Cell Atlas - Lung Cells	1.186e-06	0.2215	10	2	HDAC9,SLC38A1,SINHCAF,BTG2,PARM1,USP53,SGK1,FOS,ZFP36,STK38L	RHOC,IL1R1	191
ToppCell Atlas	f892f725a32e704cd18fec2f6d1db82993e7e79a	droplet-Heart-4Chambers-21m-Mesenchymal-fibroblast_of_cardiac_tissue|Heart / Tongue_Heart_Limb_Muscle_Aorta_Diaphragm - method, tissue, subtissue, age, lineage, cell ontology and free annotation	Mouse Aging Atlas- Tabula Muris Senis	1.186e-06	5.524e-46	10	35	SMOC2,MID1,TCF21,GPX3,OGN,CRYAB,GSTP1,EGR1,LHFPL6,SOD3	COL3A1,COL6A2,DPT,COL6A3,PDE1A,PDGFRA,RBP1,CCDC80,HTRA3,ISLR,MEG3,MDK,DCN,ECM1,LGALS1,BGN,MFAP4,FBLN1,IGFBP4,OAF,IGFBP6,LOXL1,LRP1,CD63,C1S,C3,PLAC9,LUM,EMP3,SDC2,BICC1,RCN3,COL1A1,PCOLCE,COL1A2	191
ToppCell Atlas	73b15ffa60d592c43aaa575f1b1479d49a66dfe8	3'-GW_trimst-2-SmallIntestine-Neuronal-neurons_B-Branch_B1_(eMN)|GW_trimst-2 / Celltypes from developing, pediatric, Crohn's, & adult GI tract	Cells of the human intestinal tract mapped across space and time	1.186e-06	1	10	0	PCP4,HDAC9,MAP1B,NCAM2,NELL2,SYT1,DLG2,TMOD1,CAMKMT,PDZRN3		191
ToppCell Atlas	1f5d1e8c313a8dc83c06d2ee45f369b0ec507fbf	facs-GAT|facs / Fat_BAT_GAT_MAT_SCAT - method, tissue, subtissue, age, lineage, cell ontology and free annotation	Mouse Aging Atlas- Tabula Muris Senis	1.186e-06	4.316e-05	10	7	MYLK,ZNF385B,SMOC2,DES,HPGD,VEGFD,RBPMS,TCF21,CCBE1,CSRP1	RBP1,LGALS1,BGN,PDPN,S100A10,SPHK1,MMP11	191
ToppCell Atlas	a7bb8aba9c59c037d995a77928cc7b4d5cbb82b9	Control-Myeloid-Macrophage_Alveolar|Myeloid / Disease state, Lineage and Cell class	Resident Cell Populations in IPF and COPD	1.186e-06	0.00241	10	5	USP25,PTPRM,HPGD,SVIL,MLPH,AMIGO2,GPX3,PLAAT3,ATP1B1,CYB5A	CTSC,PSD3,PPIC,LGALS3BP,IGFBP2	191
ToppCell Atlas	10a9db1caa0fdb51ace8537f42b2c66f7c97e0f5	droplet-Lung-21m-Mesenchymal|21m / method, tissue, age, lineage, sublineage, cell ontologies, cell type and subtype	Mouse Aging Atlas- Tabula Muris Senis (Lung and Trachea)	1.186e-06	5.877e-39	10	31	MYH10,MYLK,FGF7,VEGFD,TCF21,GPX3,OGN,CCN1,SLIT3,SOD3	COL3A1,COL6A2,DPT,COL6A3,HTRA1,PAMR1,PDGFRA,RBP1,LAMA2,NBL1,HTRA3,ISLR,BGN,CCN5,COLEC12,MFAP4,FBLN1,FBN1,OAF,IGFBP6,LOXL1,SPON2,CD63,C1S,PLAC9,MMP11,SDC2,RCN3,COL1A1,PCOLCE,COL1A2	191
ToppCell Atlas	ffbdadea0185e5d3b85f2868d5ec82b50cf2e2a1	TCGA-Endometrium-Primary_Tumor-Endometrial_Adenocarcinoma-Endometrioid-7|TCGA-Endometrium / Sample_Type by Project: Shred V9	TCGA OncoMap	1.188e-06	0.159	9	2	SYNPO2,MYH11,PPP1R12B,ANTXR2,LMOD1,SERTM2,FBXO32,CACNA1C,FRMD6-AS2	CLMP,CXCL12	145
ToppCell Atlas	8269b88ff6073a908f547fcc7c5941f2e8289694	ASK452-Immune-Mast_cell|Immune / Donor, Lineage and Cell class of Lung cells from Dropseq	A Cellular Census of Human Lungs (Vieira Braga et al)	1.236e-06	4.558e-07	10	9	NDUFA4,ANTXR2,HPGD,USP53,SORBS1,ST8SIA1,CDC42EP3,EEF1A1,MT-ND4L,PALLD	VIM,LAPTM4A,RHOBTB3,RPS18,UBB,NTM,CD63,TAGLN2,SPATA13	192
ToppCell Atlas	321850b0f881420c2d57d3e825e365c82fa511ab	facs-Trachea-3m-Mesenchymal-fibroblast|3m / method, tissue, age, lineage, sublineage, cell ontologies, cell type and subtype	Mouse Aging Atlas- Tabula Muris Senis (Lung and Trachea)	1.236e-06	1.882e-68	10	47	CEBPD,UGP2,HSPB8,SEMA3C,TCF21,ADAMTS1,OGN,SLIT3,LHFPL6,SOD3	COL3A1,VIM,COL5A1,COL5A2,COL6A2,DPT,COL6A3,HTRA1,PAMR1,CD248,PDGFRA,RBP1,LAMA2,NBL1,HTRA3,ISLR,APOD,DCN,ECM1,LGALS1,BGN,PDPN,COLEC12,MFAP4,FBLN1,FBLN2,FBN1,IGFBP4,IGFBP6,SULF1,LOXL1,SPON2,VCAN,LRP1,NID1,C1S,C3,CLMP,GFPT2,TNFAIP6,LUM,SDC2,BICC1,RCN3,COL1A1,PCOLCE,COL1A2	192
ToppCell Atlas	f88aba74d6e8c594c32fe2bc095b5da28b4b28e9	kidney_cells-Adult_normal_reference-Mesenchymal-Fibroblast-Degenerative_Fibroblast-Degenerative_Fibroblast_119|Adult_normal_reference / Celltypes from Cells and Nuclei per compartment and clinical group	Integrated Single-nucleus and Single-cell RNA-seq of the Adult Human Kidney	1.236e-06	2.843e-76	10	51	MAP1B,SMOC2,TAGLN,FHL2,CALD1,OGN,CCN1,LHFPL6,NEXN,CTSK	COL3A1,VIM,COL5A1,COL5A2,COL6A2,DPT,COL6A3,HTRA1,RARRES1,PDGFRA,TNC,OSR2,CCDC80,ISLR,APOD,DCN,ECM1,BGN,PDPN,CCN5,POSTN,COLEC12,MFAP4,FAP,FBLN1,MOXD1,FBLN2,FBN1,IGFBP6,TIMP1,SPHK1,SULF1,VCAN,SERPINE1,CD44,LRP1,CTHRC1,C1R,C1S,C3,CLMP,GFPT2,TNFAIP6,C7,EMP1,LUM,MMP11,RCN3,COL1A1,PCOLCE,COL1A2	192
ToppCell Atlas	52acaecd3703166f5ce3b328aff7c82bd142fee4	LPS_only-Endothelial-Endothelial-Vein|LPS_only / V2 postpublication: Rhesus Genome Updated; Treatment groups by lineage, cell_type_level1, cell_type_level2	PretermPrimateLungAtlas	1.236e-06	4.819e-06	10	8	HDAC9,RAPGEF5,HSPB8,PDLIM5,ZFPM2,TGFBR3,SLC8A1,MT1X,GNA14,IGFBP5	PRSS23,FBLN2,IGFBP2,IGFBP6,IGFBP7,ROBO1,ENG,PLTP	192
ToppCell Atlas	486cbf9791ca619e307e8b18aa70ce22111f4f26	facs-Diaphragm|facs / Tongue_Heart_Limb_Muscle_Aorta_Diaphragm - method, tissue, subtissue, age, lineage, cell ontology and free annotation	Mouse Aging Atlas- Tabula Muris Senis	1.236e-06	3.592e-21	10	20	ZBTB16,CEBPD,ACTA2,NCAM1,GADD45A,DES,GPX3,GALNT17,ERRFI1,ATF3	VIM,DPT,RPL41,RPL36A,RPS11,RPS14,NBL1,RPS18,RPS20,MEG3,RPS29,RUNX1,LGALS1,PDPN,SPHK1,SERPINE1,CD63,TMSB10,PLAUR,TNFAIP6	192
ToppCell Atlas	1e156bab5ecf64627890d2de9b27603d9a01f28d	Endothelial-alveolar_capillary_endothelial_cell_(Cap2;_aerocyte)|World / Lineage, Cell type, age group and donor	Human Lung Cells in 3 Age Groups (Wang et al.)	1.236e-06	0.0139	10	4	RAPGEF5,ITGA1,HPGD,CALD1,SGK1,DEPP1,SORBS1,ZFPM2,TGFBR3,LHFPL6	TCF4,ETS1,IGFBP4,SERPINE1	192
ToppCell Atlas	fc940f91ff8e051631dbf25e6e8d73cf8337eccb	facs-Trachea-24m-Mesenchymal-fibroblast|24m / method, tissue, age, lineage, sublineage, cell ontologies, cell type and subtype	Mouse Aging Atlas- Tabula Muris Senis (Lung and Trachea)	1.236e-06	2.296e-72	10	49	CEBPD,ADAMTS1,GPX3,OGN,IGFBP5,SLIT3,ERRFI1,LHFPL6,CTSK,SOD3	COL3A1,COL5A2,COL6A2,DPT,LAPTM4A,COL6A3,HTRA1,SPARC,PAMR1,CD248,PDGFRA,RBP1,LAMA2,NBL1,CCDC80,HTRA3,ISLR,APOD,DCN,ECM1,LGALS1,BGN,RHOC,PDPN,FBLN1,FBLN2,VKORC1,FBN1,IGFBP4,IGFBP6,IGFBP7,SULF1,LOXL1,LRP1,CD63,PAM,NID1,C1S,C3,GFPT2,TNFAIP6,EMP1,LUM,SDC2,BICC1,RCN3,COL1A1,PCOLCE,COL1A2	192
ToppCell Atlas	d5a7b546ebfb2e757dd9c64cb1b651f6ed0e0fc7	BAL-Control-Myeloid-cDC-cDC-cDC_10|Control / Location, Disease Group, Cell group, Cell class and sub_cluster (2021.03.01)	Integration of Multiple Sampling Location of COVID-19 Patients	1.236e-06	0.0634	10	3	MTSS1,SLC38A1,SINHCAF,ANTXR2,USP53,ROR2,DEPP1,ST8SIA1,PALLD,L3MBTL4	IL32,TFPI,MARCKS	192
ToppCell Atlas	562df5e87038c500dd3a003fe5374cb31946b145	renal_cortex_nuclei-Hypertensive_with+without-CKD-Epithelial-Distal_tubule_epithelial_cell-kidney_loop_of_Henle_thick_ascending_limb_epithelial_cell|Hypertensive_with+without-CKD / Celltypes from Cells and Nuclei per compartment and clinical group	Integrated Single-nucleus and Single-cell RNA-seq of the Adult Human Kidney	1.236e-06	0.0139	10	4	ERBB4,PTGER3,ITPR1,TBC1D4,SEMA6D,CPEB3,ARHGAP6,RANBP3L,KCNIP4,ATP1B1	PDE1A,COL28A1,RHOBTB3,CXCL12	192
ToppCell Atlas	20ede290e01ad574afd122d72b59dbc52c595fad	5'-GW_trimst-2-LargeIntestine-Mesenchymal-fibroblastic-Stromal_3_(KCNN3+)|GW_trimst-2 / Celltypes from developing, pediatric, Crohn's, & adult GI tract	Cells of the human intestinal tract mapped across space and time	1.236e-06	3.778e-32	10	27	PDE3A,MYH10,SMOC2,PTGER3,SVIL,TCF21,OGN,IGFBP5,CCN1,ATP1B1	COL3A1,COL6A2,DPT,COL6A3,SPARC,PDGFRA,TSHZ2,RBP1,CCDC80,HTRA3,ISLR,DCN,LGALS1,PTN,SLIT2,FAP,IGFBP2,SULF1,NTM,CLMP,TNFAIP6,C7,LUM,SDC2,CXCL12,COL1A1,COL1A2	192
ToppCell Atlas	cf2765d8bc074f7f9ee864eae632a3b705175842	facs-Trachea-3m-Mesenchymal-fibroblast-fibroblast_of_trachea|3m / method, tissue, age, lineage, sublineage, cell ontologies, cell type and subtype	Mouse Aging Atlas- Tabula Muris Senis (Lung and Trachea)	1.236e-06	1.882e-68	10	47	CEBPD,UGP2,HSPB8,SEMA3C,TCF21,ADAMTS1,OGN,SLIT3,LHFPL6,SOD3	COL3A1,VIM,COL5A1,COL5A2,COL6A2,DPT,COL6A3,HTRA1,PAMR1,CD248,PDGFRA,RBP1,LAMA2,NBL1,HTRA3,ISLR,APOD,DCN,ECM1,LGALS1,BGN,PDPN,COLEC12,MFAP4,FBLN1,FBLN2,FBN1,IGFBP4,IGFBP6,SULF1,LOXL1,SPON2,VCAN,LRP1,NID1,C1S,C3,CLMP,GFPT2,TNFAIP6,LUM,SDC2,BICC1,RCN3,COL1A1,PCOLCE,COL1A2	192
ToppCell Atlas	567f4355a01aae1f2eafc16fe86d1538a62030ab	E15.5-Epithelial-alveolar_epithelial_cell|E15.5 / developmental_time, Lineage, Cell group, Cell type, Cell type_cellcyc-phase	LungMAP — Genomic, epigenomic and biophysical cues controlling the emergence of the gas exchange niche in the mouse lung	1.236e-06	4.558e-07	10	9	TES,SMOC2,BTG2,FBN2,DSTN,IGFBP5,CCN1,ERRFI1,ATF3,ATP1B1	RPL27A,RPL41,RPS14,S100A11,IGFBP2,TMSB4X,TMEM108,MMP11,RPL13A	192
ToppCell Atlas	8dc3016601148243196e925641c9507e9d58c9e0	10x_3'_v2v3-Non-neoplastic-Glial-Neuronal-Oligodendrocyte-Oligodendrocyte-Z|10x_3'_v2v3 / Platform, Oncotype, Lineage, Cell_class, celltype (level4), mutation group	Harmonized single-cell landscape, intercellular crosstalk and tumor architecture of glioblastoma	1.236e-06	0.0139	10	4	MYLK,RAPGEF5,ANKS1B,PIP4K2A,CALM1,RTN4,PEX5L,CRYAB,PLAAT3,ATP1B1	APOD,PTGDS,CREB5,UBB	192
ToppCell Atlas	2c69f3f388b69fb1c1968c923cdbab90658883dd	BAL-Control-Myeloid-cDC-cDC-cDC_10|Control / Location, Disease Group, Cell group, Cell class and sub_cluster (2021.03.09)	Integration of Multiple Sampling Location of COVID-19 Patients	1.236e-06	0.0634	10	3	MTSS1,SLC38A1,SINHCAF,ANTXR2,USP53,ROR2,DEPP1,ST8SIA1,PALLD,L3MBTL4	IL32,TFPI,MARCKS	192
ToppCell Atlas	356160b113c3305a61ceeaff33ce3c9da0be2878	RV-01._Fibroblast_I|RV / Chamber and Cluster_Paper	Transcriptional and Cellular Diversity of the Human Heart	1.236e-06	1.687e-49	10	37	ANKS1B,NCAM2,CLSTN2,TXNRD1,FKBP5,GPX3,TGFBR3,ARHGAP6,KCNT2,ZFHX3	MEG8,COL3A1,COL5A1,COL5A2,COL6A2,TCF4,COL6A3,MAN1A1,RARRES1,PAMR1,TSHZ2,GLIS3,LAMA2,CCDC80,EBF1,MEG3,APOD,DCN,TFPI,XYLT1,SLIT2,FBLN1,FBLN2,FBN1,LRFN5,VCAN,ROBO1,NID1,C1R,C1S,C3,CLMP,GFPT2,C7,BICC1,NOVA1,COL1A2	192
ToppCell Atlas	52b8578699325b0d35a2d3ba36772096130ccc0c	COVID-19-Myeloid-TRAM1|COVID-19 / Condition, Lineage and Cell class	Bronchoalveolar Lavage (BAL) Atlas of Severe COVID-19 Patients (Grant et al.)	1.236e-06	0.002452	10	5	SORT1,HPGD,SVIL,MLPH,AMIGO2,GPX3,RSPO3,PLAAT3,ARHGAP6,ATP1B1	SPARC,PPIC,LGALS3BP,COLEC12,IGFBP2	192
ToppCell Atlas	e785135262f4c9cc66c403bf362bb34643b212c5	human_hepatoblastoma-Tumor_cells-T8|Tumor_cells / Sample and Cell Type and Tumor Cluster (all cells)	Human Hepatoblastoma Atlas	1.236e-06	0.0139	10	4	ZBTB16,FKBP5,LINC00299,SORBS1,THRB,RANBP3L,ERRFI1,GRAMD2B,CYB5A,L3MBTL4	MYO1B,TFPI,IGFBP2,IGFBP4	192
ToppCell Atlas	41a8326cd5bc19ad5041068501bab4c72399222e	kidney_cells-Adult_normal_reference-Mesenchymal-Fibroblast-Degenerative_Fibroblast|Adult_normal_reference / Celltypes from Cells and Nuclei per compartment and clinical group	Integrated Single-nucleus and Single-cell RNA-seq of the Adult Human Kidney	1.236e-06	2.843e-76	10	51	MAP1B,SMOC2,TAGLN,FHL2,CALD1,OGN,CCN1,LHFPL6,NEXN,CTSK	COL3A1,VIM,COL5A1,COL5A2,COL6A2,DPT,COL6A3,HTRA1,RARRES1,PDGFRA,TNC,OSR2,CCDC80,ISLR,APOD,DCN,ECM1,BGN,PDPN,CCN5,POSTN,COLEC12,MFAP4,FAP,FBLN1,MOXD1,FBLN2,FBN1,IGFBP6,TIMP1,SPHK1,SULF1,VCAN,SERPINE1,CD44,LRP1,CTHRC1,C1R,C1S,C3,CLMP,GFPT2,TNFAIP6,C7,EMP1,LUM,MMP11,RCN3,COL1A1,PCOLCE,COL1A2	192
ToppCell Atlas	8df15085b35b86f39debd933284cb703c5dd63c2	facs-Lung-3m-Mesenchymal|3m / method, tissue, age, lineage, sublineage, cell ontologies, cell type and subtype	Mouse Aging Atlas- Tabula Muris Senis (Lung and Trachea)	1.236e-06	7.833e-59	10	42	FGF7,VEGFD,TCF21,GPX3,OGN,CCN1,SLIT3,ERRFI1,LHFPL6,SOD3	COL3A1,COL5A1,COL5A2,COL6A2,DPT,COL6A3,HTRA1,SPARC,PAMR1,CD248,PDGFRA,RBP1,LAMA2,NBL1,CCDC80,HTRA3,ISLR,DCN,ECM1,LGALS1,BGN,CCN5,COLEC12,MFAP4,FBLN1,FBN1,OAF,IGFBP6,IGFBP7,LOXL1,SPON2,LRP1,CD63,C1S,GFPT2,C7,SDC2,BICC1,RCN3,COL1A1,PCOLCE,COL1A2	192
ToppCell Atlas	063e119c4b58957643908f667e6cfd6f7517fd03	P03-Mesenchymal-developing_mesenchymal_cell|P03 / developmental_time, Lineage, Cell group, Cell type, Cell type_cellcyc-phase	LungMAP — Genomic, epigenomic and biophysical cues controlling the emergence of the gas exchange niche in the mouse lung	1.236e-06	1.191e-11	10	13	RERG,CRIM1,TRPC1,CLSTN2,ITGA1,DES,MYL9,PARM1,CALD1,LHFPL6	CD248,LAMA2,MYO1B,EBF1,MEG3,ZEB2,POSTN,MFGE8,SPON2,NID1,EMP3,SDC2,MARCKS	192
ToppCell Atlas	7a2e79490e4f7058bb76b46c45b5df9f729e3146	facs-Trachea-24m-Mesenchymal-fibroblast-fibroblast_of_trachea|24m / method, tissue, age, lineage, sublineage, cell ontologies, cell type and subtype	Mouse Aging Atlas- Tabula Muris Senis (Lung and Trachea)	1.236e-06	2.296e-72	10	49	CEBPD,ADAMTS1,GPX3,OGN,IGFBP5,SLIT3,ERRFI1,LHFPL6,CTSK,SOD3	COL3A1,COL5A2,COL6A2,DPT,LAPTM4A,COL6A3,HTRA1,SPARC,PAMR1,CD248,PDGFRA,RBP1,LAMA2,NBL1,CCDC80,HTRA3,ISLR,APOD,DCN,ECM1,LGALS1,BGN,RHOC,PDPN,FBLN1,FBLN2,VKORC1,FBN1,IGFBP4,IGFBP6,IGFBP7,SULF1,LOXL1,LRP1,CD63,PAM,NID1,C1S,C3,GFPT2,TNFAIP6,EMP1,LUM,SDC2,BICC1,RCN3,COL1A1,PCOLCE,COL1A2	192
ToppCell Atlas	d21f0f577156f17c899b08871046a26b88aea011	Adult-Mesenchymal-matrix_fibroblast_2_cell|Adult / Lineage, Cell type, age group and donor	Human Lung Cells in 3 Age Groups (Wang et al.)	1.236e-06	2.432e-51	10	38	SMOC2,FGF7,CACNB2,ITGA11,CALD1,ROR2,ZFPM2,TGFBR3,SLIT3,PDZRN3	MEG8,COL3A1,COL5A1,COL5A2,COL6A2,COL6A3,RARRES1,PAMR1,TSHZ2,LAMA2,CCDC80,EBF1,MEG3,DCN,CCN5,SLIT2,FBLN1,FBLN2,FBN1,IGFBP4,OAF,IGFBP6,IGFBP7,SULF1,LRFN5,NID1,C1R,C1S,C3,CLMP,GFPT2,C7,CCDC102B,LINC02511,BICC1,NOVA1,COL1A1,COL1A2	192
ToppCell Atlas	9a2560921b8c0997e1788053004f099439e8f071	ILEUM-inflamed-(1)_T_cell-(1)_Trm|(1)_T_cell / shred on tissue, inflammation_status, cell class(v3), cell subclass (v2)	Human Ileal Immune cells from Crohn's Disease	1.236e-06	1.603e-15	10	16	ZBTB16,BTG2,PIP4K2A,CALM1,FOS,ZFP36,EEF1A1,EGR1,DHRS7,ATF3	VIM,RPL26,RPL41,SMIM3,RPS2,RBMS1,RPS18,RUNX2,LGALS3,PRDM1,S100A4,S100A10,S100A11,TIMP1,TAGLN2,EMP3	192
ToppCell Atlas	6357af0fb60a13a0ac727bc922b7606ab520ef5c	CD8+_Memory_T_cell-RSV-5|CD8+_Memory_T_cell / cell class, Virus stimulation and cluster	CD8+ Memory T cells (PBMC) of COVID-19 Patients	1.236e-06	0.0139	10	4	MYH10,GAPDH,PDK1,NR4A1,HPGD,MIF,ALDOA,ZFP36,NAMPT,EGR1	RPS18,RPS29,LGALS3,FTL	192
ToppCell Atlas	5876ff75e273a48e7ad8236423fb41e4ae4c0a91	facs-Lung-EPCAM-18m-Mesenchymal|Lung / Lung_Trachea - method, tissue, subtissue, age, lineage, cell ontology and free annotation	Mouse Aging Atlas- Tabula Muris Senis	1.236e-06	4.011e-44	10	34	ADRA1A,FGF7,VEGFD,TCF21,GPX3,OGN,CRYAB,CCN1,SLIT3,SOD3	COL3A1,COL6A2,DPT,COL6A3,HTRA1,PAMR1,PDGFRA,RBP1,LAMA2,NBL1,HTRA3,ISLR,ECM1,BGN,CCN5,COLEC12,MFAP4,FBLN1,FBN1,IGFBP6,LOXL1,SPON2,LRP1,CD63,C1S,C3,C7,MMP11,SDC2,BICC1,RCN3,COL1A1,PCOLCE,COL1A2	192
ToppCell Atlas	136775166ecc38399091f262279180dbe5a1dcd7	5'-Parenchyma_lung-Epithelial-Alveolar_epithelium-type_II_pneumocyte-AT2-AT2_L.0.1.3.0|5' / 5'-vs-3', Tissue groups, Lineages, Lineage subclass, Cell_type2, Cell_subtype2_L4.5	The Integrated Human Lung Cell Atlas	1.283e-06	0.5614	10	1	ZNF385B,MLPH,RBPMS,RHOB,CCN1,EGR1,ERRFI1,ATF3,CYB5A,SOD3	C3	193
ToppCell Atlas	ebd090d7801480b3cee45caac3d30cc991836769	droplet-Fat-Mat-18m-Mesenchymal|Fat / Fat_BAT_GAT_MAT_SCAT - method, tissue, subtissue, age, lineage, cell ontology and free annotation	Mouse Aging Atlas- Tabula Muris Senis	1.283e-06	5.713e-55	10	40	CEBPD,VEGFD,TCF21,OGN,CRYAB,RSPO3,SLIT3,ERRFI1,LHFPL6,SOD3	COL5A2,COL6A2,DPT,COL6A3,PDE1A,HTRA1,PDGFRA,TSHZ2,RBP1,LAMA2,NBL1,CCDC80,HTRA3,ISLR,MEG3,PRSS23,DCN,BGN,COLEC12,MFAP4,FBLN1,FBLN2,FBN1,IGFBP4,IGFBP7,LOXL1,SPON2,LRP1,CD63,NID1,C1S,C3,CLMP,PLAC9,GFPT2,LUM,SDC2,BICC1,COL1A1,PCOLCE	193
ToppCell Atlas	a8ad0de955494d6f5929dc44ba46627d06d95453	15|World / Age, Tissue, Lineage and Cell class	Human Fetal Lung in Development	1.283e-06	0.002494	10	5	BTG2,FLNB,PI15,ZFP36,PDLIM5,RHOB,PLAAT3,NPTN,IGFBP5,EGR1	HTRA3,MEG3,FBLN2,IGFBP2,MAFB	193
ToppCell Atlas	59b8186d0221fba06a16157e9d148399ed801f38	droplet-Pancreas-Endocrine-21m-Mesenchymal-pancreatic_stellate_cell|Pancreas / Large_Intestine_Pancreas_Liver - method, tissue, subtissue, age, lineage, cell ontology and free annotation	Mouse Aging Atlas- Tabula Muris Senis	1.283e-06	4.823e-44	10	34	SMOC2,RAD51B,WFDC1,OGN,ZFPM2,RSPO3,CCBE1,LHFPL6,GREM1,CTSK	COL3A1,COL5A1,COL5A2,COL6A2,DPT,PDE1A,HTRA1,CD248,PDGFRA,LAMA2,CCDC80,HTRA3,ISLR,DCN,BGN,PDPN,POSTN,SLIT2,COLEC12,FAP,FBLN1,FBLN2,FBN1,IGFBP4,LOXL1,SERPINE1,SNAI2,NID1,C1S,PLAC9,TNFAIP6,LUM,COL1A1,COL1A2	193
ToppCell Atlas	9d0b966d13cbce97beb43de6dc77f006c363a181	droplet-Lung-30m-Mesenchymal-fibroblast-adventitial_fibroblast|30m / method, tissue, age, lineage, sublineage, cell ontologies, cell type and subtype	Mouse Aging Atlas- Tabula Muris Senis (Lung and Trachea)	1.283e-06	4.279e-53	10	39	SMOC2,ADRA1A,FGF7,VEGFD,HSPB8,TCF21,OGN,CCN1,SLIT3,SOD3	COL3A1,COL5A1,COL5A2,COL6A2,DPT,COL6A3,PAMR1,PDGFRA,SGCD,COL28A1,RBP1,LAMA2,OSR2,NBL1,HTRA3,ISLR,MEG3,APOD,DCN,BGN,PDPN,CCN5,COLEC12,MFAP4,FBLN1,FBLN2,FBN1,LOXL1,SPON2,C1S,PLAC9,GFPT2,C7,LUM,SDC2,BICC1,COL1A1,PCOLCE,COL1A2	193
ToppCell Atlas	2eb6e4cff4fe3ce564c1581f6f7df4834895aaa9	Neuron-Postmitotic-Inhibitory_Neuron-SST-MGE1-4|World / Primary Cells by Cluster	Comparison of human cortex and organoids	1.283e-06	3.061e-09	10	11	ERBB4,ZBTB16,MTSS1,SYT1,DCLK2,PDZRN4,EEF1A1,THRB,PDE4DIP,PDZRN3	TCF4,RPL27A,RPS2,RBP1,RPS11,MYO1B,RPS20,DCN,ZEB2,MAFB,RPL13A	193
ToppCell Atlas	dc92680b4bb9fc26430c92e03adb839c8c3b3b98	droplet-Pancreas-Endocrine-21m-Mesenchymal-pancreatic_stellate_cell|Pancreas / Large_Intestine_Pancreas_Liver - method, tissue, subtissue, age, lineage, cell ontology and free annotation	Mouse Aging Atlas- Tabula Muris Senis	1.283e-06	4.823e-44	10	34	SMOC2,RAD51B,WFDC1,OGN,ZFPM2,RSPO3,CCBE1,LHFPL6,GREM1,CTSK	COL3A1,COL5A1,COL5A2,COL6A2,DPT,PDE1A,HTRA1,CD248,PDGFRA,LAMA2,CCDC80,HTRA3,ISLR,DCN,BGN,PDPN,POSTN,SLIT2,COLEC12,FAP,FBLN1,FBLN2,FBN1,IGFBP4,LOXL1,SERPINE1,SNAI2,NID1,C1S,PLAC9,TNFAIP6,LUM,COL1A1,COL1A2	193
ToppCell Atlas	d08919db9601941569b9a143dad4d8e6f56a4389	droplet-Heart-nan-24m-Mesenchymal-fibroblast|Heart / Tongue_Heart_Limb_Muscle_Aorta_Diaphragm - method, tissue, subtissue, age, lineage, cell ontology and free annotation	Mouse Aging Atlas- Tabula Muris Senis	1.283e-06	2.074e-49	10	37	NR4A1,TCF21,GPX3,OGN,GSTP1,RSPO3,EGR1,ERRFI1,LHFPL6,SOD3	COL3A1,COL6A2,DPT,PDE1A,PDGFRA,RBP1,LAMA2,CCDC80,HTRA3,ISLR,MEG3,DCN,ECM1,LGALS1,BGN,CCN5,COLEC12,MFAP4,FBLN1,IGFBP4,OAF,IGFBP6,TIMP1,LOXL1,FRZB,LRP1,CD63,C1S,C3,PLAC9,LUM,SDC2,BICC1,RCN3,COL1A1,PCOLCE,COL1A2	193
ToppCell Atlas	25248b8e65d558b1a96a87c93e3e5b4c0ba168fe	facs-Trachea-18m-Mesenchymal-fibroblast|18m / method, tissue, age, lineage, sublineage, cell ontologies, cell type and subtype	Mouse Aging Atlas- Tabula Muris Senis (Lung and Trachea)	1.283e-06	4.037e-80	10	53	CEBPD,PKD2,ADAMTS1,GPX3,OGN,CRYAB,SLIT3,LHFPL6,CTSK,SOD3	COL3A1,COL5A1,COL5A2,COL6A2,DPT,COL6A3,HTRA1,SPARC,PAMR1,CD248,PDGFRA,RBP1,LAMA2,NBL1,CCDC80,HTRA3,ISLR,APOD,DCN,ECM1,LGALS1,BGN,RHOC,PDPN,COLEC12,FBLN1,FBLN2,FBN1,IGFBP4,OAF,IGFBP6,IGFBP7,SULF1,LOXL1,SPON2,VCAN,LRP1,CD63,PAM,NID1,C1S,C3,CLMP,GFPT2,TNFAIP6,EMP1,LUM,SDC2,BICC1,RCN3,COL1A1,PCOLCE,COL1A2	193
ToppCell Atlas	46d5d1f8150ebbc7f1941b96ab184491e5c1210b	kidney_cells-Adult_normal_reference-Epithelial-Collecting_tubule_epithelial_cell-kidney_connecting_tubule_epithelial_cell-Connecting_Tubule_Cell|Adult_normal_reference / Celltypes from Cells and Nuclei per compartment and clinical group	Integrated Single-nucleus and Single-cell RNA-seq of the Adult Human Kidney	1.283e-06	0.0003641	10	6	PRPS2,PTGER3,SLC38A1,MIF,DPY19L2,SGK1,RTN4,SLC8A1,ATP1B1,PCDH7	MXRA5,RHOBTB3,MYO1B,PRSS23,RGS7,LGALS3	193
ToppCell Atlas	0be0c4ca363611c04402b13929bb6d3ff68b9ec7	kidney_cells-Renal_AKI_(acute_kidney_injury)-Epithelial-Collecting_tubule_epithelial_cell-kidney_collecting_duct_intercalated_cell-Degenerative_Cortical_Intercalated_Cell_Type_A|Renal_AKI_(acute_kidney_injury) / Celltypes from Cells and Nuclei per compartment and clinical group	Integrated Single-nucleus and Single-cell RNA-seq of the Adult Human Kidney	1.283e-06	0.2235	10	2	NDUFA4,PTGER3,FGF7,SEMA3C,CALM1,RTN4,CITED4,GALNT17,IGFBP5,DHRS7	LGALS3,SLIT2	193
ToppCell Atlas	42df7ed37d11fb542b4d1d714b6f87ae8e1396a6	renal_medulla_nuclei-CKD+DKD_normotensive-Epithelial-Intermediate_tubule_epithelial_cell-kidney_loop_of_Henle_thick_ascending_limb_epithelial_cell|CKD+DKD_normotensive / Celltypes from Cells and Nuclei per compartment and clinical group	Integrated Single-nucleus and Single-cell RNA-seq of the Adult Human Kidney	1.283e-06	0.06391	10	3	ERBB4,SYTL2,SAMD12,FGD4,SVIL,PPP1R9A,LAMA3,MACROD2,KCNIP4,SSH2	PDE1A,CREB5,BICC1	193
ToppCell Atlas	45b5cab4dfeb0ed3b13631db5963740a792b810f	droplet-Limb_Muscle-nan-18m-Mesenchymal-mesenchymal_stem_cell|Limb_Muscle / Tongue_Heart_Limb_Muscle_Aorta_Diaphragm - method, tissue, subtissue, age, lineage, cell ontology and free annotation	Mouse Aging Atlas- Tabula Muris Senis	1.283e-06	3.047e-72	10	49	SMOC2,VEGFD,GPX3,OGN,TGFBR3,SLIT3,LHFPL6,CTSK,CYB5A,SOD3	COL3A1,COL5A1,COL5A2,COL6A2,DPT,COL6A3,CD248,PDGFRA,LAMA2,NBL1,CCDC80,HTRA3,ISLR,PRSS23,APOD,DCN,ECM1,LGALS1,BGN,S100A4,PDPN,COLEC12,FBLN1,FBLN2,VKORC1,FBN1,IGFBP4,IGFBP6,IGFBP7,TIMP1,LOXL1,SPON2,VCAN,SERPINE1,LRP1,CD63,NID1,C1S,C3,FTL,PLAC9,GFPT2,TNFAIP6,LUM,SDC2,RCN3,COL1A1,PCOLCE,COL1A2	193
ToppCell Atlas	7842f29c16fe3a289ed3861fa570430142d2363f	BAL-Severe-Myeloid-cDC-cDC-cDC_9|Severe / Location, Disease Group, Cell group, Cell class and sub_cluster (2021.03.09)	Integration of Multiple Sampling Location of COVID-19 Patients	1.283e-06	0.5614	10	1	CALCOCO2,ZBTB16,TES,SINHCAF,TBC1D4,KCNMB1,STAMBPL1,FKBP5,ROR1,DEPP1	TMEM176A	193
ToppCell Atlas	5f3f6db3d3de887d004662d229f42549601efa81	COVID-19-Myeloid-DC2|Myeloid / Condition, Lineage and Cell class	Bronchoalveolar Lavage (BAL) Atlas of Severe COVID-19 Patients (Grant et al.)	1.283e-06	0.2235	10	2	HDAC9,SLC38A1,BTG2,KCNMB1,CNN2,PARM1,SLC8A1,STK38L,ATP2B4,PALLD	TCF4,RUNX2	193
ToppCell Atlas	f582e939e3e08a8a3f71deec78c33715be8faa51	nucseq-Endothelial-Endothelial_Vascular-Endothelial_capillary|nucseq / Celltype signatures by Technology, Lineage, Lineage_subclass, Celltype_group, Cell_type2	Human Cell Ref v1.1	1.283e-06	4.975e-06	10	8	ZBTB16,RAPGEF5,ITGA1,PTPRM,HPGD,CALD1,SORBS1,TGFBR3,GNA14,LHFPL6	STARD13,TCF4,PPFIBP1,ETS1,PRSS23,POSTN,SERPINE1,SPATA13	193
ToppCell Atlas	f31398dad5321a7bcb27e208bd73630e9756e897	(2)_5-FU-(2)_LEPR+_perivascular_cells_and_VE-Cad+_vascular_cells_(mixed)|World / Stress and Cell class	Mouse Bone Marrow Niche (Tikhonova et al)	1.283e-06	4.15e-37	10	30	TPM1,TPM2,MYLK,CALD1,GPX3,TGFB1I1,TGFBR3,NPTN,ERRFI1,LHFPL6	SPARC,ANXA2,B2M,CCDC80,EBF1,ISLR,RUNX1,LMO4,MDK,ECM1,PPIC,AR,ZEB2,LGALS1,LGALS3BP,BGN,RHOC,SLIT2,S100A11,VKORC1,FBN1,IGFBP4,LRP1,PAM,CLMP,EMP1,MARCKS,CXCL12,RCN3,COL1A2	193
ToppCell Atlas	b9ac74357435f2f24aaede62b2a1d31b5d96a12c	facs-Lung-EPCAM-18m|Lung / Lung_Trachea - method, tissue, subtissue, age, lineage, cell ontology and free annotation	Mouse Aging Atlas- Tabula Muris Senis	1.283e-06	9.69e-34	10	28	FGF7,STAMBPL1,CNN2,FLNA,TCF21,FOS,OGN,ZFP36,GRAMD2B,SOD3	COL6A2,PDGFRA,RBP1,NBL1,HTRA3,ISLR,LMO4,LGALS1,CCN5,COLEC12,S100A11,MFAP4,FBLN1,IGFBP6,LOXL1,SPON2,LRP1,CD63,C1S,C3,TMSB10,C7,EMP3,MMP11,SDC2,RCN3,PCOLCE,COL1A2	193
ToppCell Atlas	9012cadd138be775fb167a5bc895e512619f8a95	severe_COVID-19|World / disease group, cell group and cell class (v2)	PBMC Atlas of COVID-19 and Influenza Patients (Lee et al.)	1.283e-06	0.0003641	10	6	TPM1,MYLK,GADD45A,MYL9,CALD1,WFDC1,TGFB1I1,ARHGAP6,LHFPL6,NEXN	SPARC,SMIM3,TFPI,IGFBP2,TIMP1,TNFAIP6	193
ToppCell Atlas	aa679fb27f914a931e51cff7153861cde0edfd85	356C-Myeloid-Macrophage-FABP4+_Macrophage_2|Myeloid / Donor, Lineage, Cell class and subclass (all cells)	Tissue Stability Cell Atlas - Lung Cells	1.283e-06	4.566e-05	10	7	PTGER3,SORT1,HPGD,SVIL,MLPH,AMIGO2,RSPO3,PLAAT3,ATP1B1,CYB5A	SPARC,MDK,PPIC,LGALS3BP,COLEC12,IGFBP2,FTL	193
ToppCell Atlas	0ca0439dfdcb2361ca8d1015fb874a5b5c635d31	droplet-Heart-nan-24m-Mesenchymal-fibroblast_of_cardiac_tissue|Heart / Tongue_Heart_Limb_Muscle_Aorta_Diaphragm - method, tissue, subtissue, age, lineage, cell ontology and free annotation	Mouse Aging Atlas- Tabula Muris Senis	1.283e-06	2.074e-49	10	37	NR4A1,TCF21,GPX3,OGN,GSTP1,RSPO3,EGR1,ERRFI1,LHFPL6,SOD3	COL3A1,COL6A2,DPT,PDE1A,PDGFRA,RBP1,LAMA2,CCDC80,HTRA3,ISLR,MEG3,DCN,ECM1,LGALS1,BGN,CCN5,COLEC12,MFAP4,FBLN1,IGFBP4,OAF,IGFBP6,TIMP1,LOXL1,FRZB,LRP1,CD63,C1S,C3,PLAC9,LUM,SDC2,BICC1,RCN3,COL1A1,PCOLCE,COL1A2	193
ToppCell Atlas	22c58032e58730715224d7934968ce92d150b0e8	droplet-Fat-Mat-18m-Mesenchymal-Cd34+|Fat / Fat_BAT_GAT_MAT_SCAT - method, tissue, subtissue, age, lineage, cell ontology and free annotation	Mouse Aging Atlas- Tabula Muris Senis	1.283e-06	4.279e-53	10	39	CEBPD,VEGFD,TCF21,OGN,CRYAB,RSPO3,SLIT3,ERRFI1,LHFPL6,SOD3	COL6A2,DPT,COL6A3,PDE1A,HTRA1,PDGFRA,TSHZ2,RBP1,LAMA2,NBL1,CCDC80,HTRA3,ISLR,MEG3,PRSS23,DCN,BGN,COLEC12,MFAP4,FBLN1,FBLN2,FBN1,IGFBP4,IGFBP7,LOXL1,SPON2,LRP1,CD63,NID1,C1S,C3,CLMP,PLAC9,GFPT2,LUM,SDC2,BICC1,COL1A1,PCOLCE	193
ToppCell Atlas	01c2df9206f1527c578e808978e58196c35e72f5	RV-10._Endothelium_II|RV / Chamber and Cluster_Paper	Transcriptional and Cellular Diversity of the Human Heart	1.283e-06	4.975e-06	10	8	CRIM1,RAPGEF5,ITGA1,TACC1,FLNB,GNA14,KCNT2,KCNIP4,LRMDA,IL4R	TCF4,B2M,ETS1,TFPI,POSTN,TMEM108,IL1R1,ENG	193
ToppCell Atlas	b38aaffbea36ef6c08ebe82675438f873c89b242	PCW_13-14-Epithelial-Epithelial_airway-epi_proximal_secretory_(0)|PCW_13-14 / Celltypes from embryonic and fetal-stage human lung	A topographic atlas defines developmental origins of cell heterogeneity in the human embryonic lung	1.283e-06	0.5614	10	1	PCP4,ERBB4,KCNH8,ZNF385B,SMOC2,DMD,MPP7,NIBAN1,PPP1R9A,MACROD2	PDE1A	193
ToppCell Atlas	e1de67ddada87229f5db0ec193a6da8745a86a64	Brain_organoid-organoid_Kanton_Nature-Organoid-1M-Mesenchymal|Organoid-1M / Sample Type, Dataset, Time_group, and Cell type.	Integration of Four Brain Organoid Datasets and One Fetal Brain Dataset	1.283e-06	7.716e-29	10	25	TPM2,RERG,ACTG2,NR4A1,SEMA3C,TGFB1I1,CRYAB,TGFBR3,IGFBP5,PDZRN3	COL3A1,STARD13,COL5A2,COL6A2,COL6A3,ETS1,FXYD5,APOD,DCN,ECM1,LGALS1,BGN,POSTN,S100A10,S100A11,MOXD1,THY1,IGFBP7,SNAI2,NID1,PLAC9,EMP3,CXCL12,COL1A1,COL1A2	193
ToppCell Atlas	164cc8d51a67c2df3112338acbb1f93c5f838376	3'-GW_trimst-1.5-LargeIntestine-Mesenchymal|GW_trimst-1.5 / Celltypes from developing, pediatric, Crohn's, & adult GI tract	Cells of the human intestinal tract mapped across space and time	1.283e-06	1.886e-30	10	26	FGF7,PARM1,TCF21,CALD1,KANK2,OGN,EEF1A1,IGFBP5,CCBE1,NEXN	COL3A1,VIM,COL5A2,RPL26,COL6A2,TCF4,SPARC,PAMR1,TSHZ2,CCDC80,LAMC3,RPS20,MEG3,RPS29,LMO4,MDK,DCN,ZEB2,LGALS1,POSTN,MFAP4,SNAI2,LUM,COL1A1,PCOLCE,COL1A2	193
ToppCell Atlas	d9c2d2f72f9ea01e089f5d769801bcd7de4da617	COVID-19_Severe-Platelet|COVID-19_Severe / disease group, cell group and cell class	PBMC Atlas of COVID-19 Patients (Arunachalam et al.)	1.283e-06	4.566e-05	10	7	TPM1,MYLK,ACTB,MYL9,FHL2,VCL,CALD1,TGFB1I1,ARHGAP6,NEXN	SPARC,SMIM3,TFPI,TIMP1,TMSB4X,CCL5,TAGLN2	193
ToppCell Atlas	06ddaeb2fd32895181e23f3f1bb3e9103e79752c	Megakaryocytic-erythropoietic-Megakaryo-cells-Platelet|Megakaryocytic-erythropoietic / Lineage, cell class and subclass	Human Cord Blood Atlas	1.283e-06	3.061e-09	10	11	TPM1,MYL6,MYLK,GAPDH,ACTB,MYL9,ALDOA,VCL,FLNA,NEXN	SPARC,HLA-C,B2M,FXYD5,TIMP1,CD68,TMSB4X,CCL5,FTL,TAGLN2,GSTO1	193
ToppCell Atlas	f42a0f02ed00fe1bb833ff0a0640d9131bca89bd	renal_medulla_nuclei-CKD+DKD_normotensive-Epithelial-Intermediate_tubule_epithelial_cell-kidney_loop_of_Henle_thick_ascending_limb_epithelial_cell-Adaptive_/_Maladaptive_/_Repairing_Thick_Ascending_Limb_Cell|CKD+DKD_normotensive / Celltypes from Cells and Nuclei per compartment and clinical group	Integrated Single-nucleus and Single-cell RNA-seq of the Adult Human Kidney	1.283e-06	0.06391	10	3	ERBB4,SYTL2,SAMD12,FGD4,SVIL,PPP1R9A,LAMA3,MACROD2,KCNIP4,SSH2	PDE1A,CREB5,BICC1	193
ToppCell Atlas	428b1a3ad87dff7f65de5161d40f102572a9341b	droplet-Limb_Muscle-nan-3m-Mesenchymal-mesenchymal_stem_cell|Limb_Muscle / Tongue_Heart_Limb_Muscle_Aorta_Diaphragm - method, tissue, subtissue, age, lineage, cell ontology and free annotation	Mouse Aging Atlas- Tabula Muris Senis	1.283e-06	2.377e-68	10	47	SMOC2,ANTXR2,SEMA3C,ITGA11,GPX3,OGN,CRYAB,LHFPL6,CTSK,SOD3	COL3A1,COL5A1,COL5A2,COL6A2,DPT,COL6A3,HTRA1,SPARC,CD248,PDGFRA,LAMA2,NBL1,CCDC80,HTRA3,ISLR,MEG3,APOD,DCN,LGALS1,BGN,PDPN,FAP,FBLN1,FBLN2,VKORC1,FBN1,THY1,OAF,IGFBP6,LOXL1,SPON2,LRP1,CD63,PAM,NID1,C1S,CLMP,PLAC9,GFPT2,TNFAIP6,EMP1,LUM,SDC2,RCN3,COL1A1,PCOLCE,COL1A2	193
ToppCell Atlas	add29b6abdfa49c7f0a0f49841a588d03e3bdb48	COVID-19_Severe-Classical_Monocyte-cMono_2|Classical_Monocyte / Disease condition and Cell class	COVID-19 PBMC Myeloid Cell Atlas	1.283e-06	0.06391	10	3	TPM1,ZBTB16,MYLK,BTG2,MYL9,CALD1,EEF1A1,TGFB1I1,ARHGAP6,MT1X	SPARC,HLA-C,CCL5	193
ToppCell Atlas	0020249fa71afb500af73700543bb6f349be6b10	COPD-Lymphoid-NK|Lymphoid / Disease state, Lineage and Cell class	Resident Cell Populations in IPF and COPD	1.283e-06	4.566e-05	10	7	RIN3,ZBTB16,MTSS1,NCAM1,PIP4K2A,MAFF,MAP3K8,LINC00299,TGFBR3,L3MBTL4	PRSS23,PTGDS,ZEB2,RHOC,IGFBP7,SPON2,CYBA	193
ToppCell Atlas	ba484fa1f290a92ae02475a4c468b4ac840c133e	5'-Parenchyma_lung-Epithelial-Alveolar_epithelium-type_II_pneumocyte-AT2-AT2_L.0.1.1.3|5' / 5'-vs-3', Tissue groups, Lineages, Lineage subclass, Cell_type2, Cell_subtype2_L4.5	The Integrated Human Lung Cell Atlas	1.283e-06	1	10	0	CEBPD,MYLK,ZNF385B,PIP5K1B,MLPH,PARM1,PLAAT3,ERRFI1,CYB5A,SOD3		193
ToppCell Atlas	b6f5a85210e60798205eaf5884cdb540f549d08a	Brain_organoid-organoid_Kanton_Nature-Organoid-1M-Mesenchymal-choroid_plexus/mesenchymal-like_cells|Organoid-1M / Sample Type, Dataset, Time_group, and Cell type.	Integration of Four Brain Organoid Datasets and One Fetal Brain Dataset	1.283e-06	7.716e-29	10	25	TPM2,RERG,ACTG2,NR4A1,SEMA3C,TGFB1I1,CRYAB,TGFBR3,IGFBP5,PDZRN3	COL3A1,STARD13,COL5A2,COL6A2,COL6A3,ETS1,FXYD5,APOD,DCN,ECM1,LGALS1,BGN,POSTN,S100A10,S100A11,MOXD1,THY1,IGFBP7,SNAI2,NID1,PLAC9,EMP3,CXCL12,COL1A1,COL1A2	193
ToppCell Atlas	dc17f3b9758936d428cf17f77a1ce6d4c479b165	LV-01._Fibroblast_I|LV / Chamber and Cluster_Paper	Transcriptional and Cellular Diversity of the Human Heart	1.283e-06	2.771e-42	10	33	ZBTB16,ANKS1B,NCAM2,CLSTN2,FKBP5,GPX3,TGFBR3,ARHGAP6,KCNT2,ZFHX3	MEG8,COL3A1,COL5A1,COL5A2,COL6A2,TCF4,COL6A3,PAMR1,TSHZ2,GLIS3,LAMA2,CCDC80,EBF1,MEG3,APOD,DCN,TFPI,SLIT2,FBLN2,FBN1,SULF1,VCAN,ROBO1,NID1,C1R,C1S,C3,CLMP,GFPT2,C7,BICC1,NOVA1,COL1A2	193
ToppCell Atlas	03678162648bd5b1d65a5450b60c8863edbf95c7	droplet-Pancreas-Endocrine-21m-Mesenchymal|Pancreas / Large_Intestine_Pancreas_Liver - method, tissue, subtissue, age, lineage, cell ontology and free annotation	Mouse Aging Atlas- Tabula Muris Senis	1.283e-06	4.823e-44	10	34	SMOC2,RAD51B,WFDC1,OGN,ZFPM2,RSPO3,CCBE1,LHFPL6,GREM1,CTSK	COL3A1,COL5A1,COL5A2,COL6A2,DPT,PDE1A,HTRA1,CD248,PDGFRA,LAMA2,CCDC80,HTRA3,ISLR,DCN,BGN,PDPN,POSTN,SLIT2,COLEC12,FAP,FBLN1,FBLN2,FBN1,IGFBP4,LOXL1,SERPINE1,SNAI2,NID1,C1S,PLAC9,TNFAIP6,LUM,COL1A1,COL1A2	193
ToppCell Atlas	f1f1097204e07a7bed416425b8256942038a734f	facs-Trachea-18m-Mesenchymal-fibroblast-fibroblast_of_trachea|18m / method, tissue, age, lineage, sublineage, cell ontologies, cell type and subtype	Mouse Aging Atlas- Tabula Muris Senis (Lung and Trachea)	1.283e-06	4.037e-80	10	53	CEBPD,PKD2,ADAMTS1,GPX3,OGN,CRYAB,SLIT3,LHFPL6,CTSK,SOD3	COL3A1,COL5A1,COL5A2,COL6A2,DPT,COL6A3,HTRA1,SPARC,PAMR1,CD248,PDGFRA,RBP1,LAMA2,NBL1,CCDC80,HTRA3,ISLR,APOD,DCN,ECM1,LGALS1,BGN,RHOC,PDPN,COLEC12,FBLN1,FBLN2,FBN1,IGFBP4,OAF,IGFBP6,IGFBP7,SULF1,LOXL1,SPON2,VCAN,LRP1,CD63,PAM,NID1,C1S,C3,CLMP,GFPT2,TNFAIP6,EMP1,LUM,SDC2,BICC1,RCN3,COL1A1,PCOLCE,COL1A2	193
ToppCell Atlas	573ad2f848bede1fe20c7b4b352a9242ec294725	droplet-Fat-Mat-18m-Mesenchymal-mesenchymal_stem_cell_of_adipose|Fat / Fat_BAT_GAT_MAT_SCAT - method, tissue, subtissue, age, lineage, cell ontology and free annotation	Mouse Aging Atlas- Tabula Muris Senis	1.283e-06	5.713e-55	10	40	CEBPD,VEGFD,TCF21,OGN,CRYAB,RSPO3,SLIT3,ERRFI1,LHFPL6,SOD3	COL5A2,COL6A2,DPT,COL6A3,PDE1A,HTRA1,PDGFRA,TSHZ2,RBP1,LAMA2,NBL1,CCDC80,HTRA3,ISLR,MEG3,PRSS23,DCN,BGN,COLEC12,MFAP4,FBLN1,FBLN2,FBN1,IGFBP4,IGFBP7,LOXL1,SPON2,LRP1,CD63,NID1,C1S,C3,CLMP,PLAC9,GFPT2,LUM,SDC2,BICC1,COL1A1,PCOLCE	193
ToppCell Atlas	aaf681f16f310168e4719464814a1fc0a2f8431a	5'-Parenchyma_lung-Endothelial-Blood_vessel_EC-capillary_endothelial_cell-EC_aerocyte_capillary-EC_aerocyte_capillary_L.2.0.1.1|5' / 5'-vs-3', Tissue groups, Lineages, Lineage subclass, Cell_type2, Cell_subtype2_L4.5	The Integrated Human Lung Cell Atlas	1.283e-06	4.022e-08	10	10	MYLK,RAPGEF5,ITGA1,HPGD,HSPB8,SGK1,RTN4,GPX3,RHOB,LHFPL6	TCF4,IL32,SPARC,HLA-C,PPFIBP1,B2M,TFPI,RHOC,SERPINE1,EMP1	193
ToppCell Atlas	1aa3ab528605dc7b2fec46e759c9d1ee93d59b11	droplet-Limb_Muscle-MUSCLE-30m-Mesenchymal-skeletal_muscle_satellite_cell|Limb_Muscle / Tongue_Heart_Limb_Muscle_Aorta_Diaphragm - method, tissue, subtissue, age, lineage, cell ontology and free annotation	Mouse Aging Atlas- Tabula Muris Senis	1.283e-06	4.566e-05	10	7	MAP1B,SYTL2,NCAM1,GADD45A,DES,MAFF,DMD,MPP7,GPX3,ERRFI1	GLIS3,MEG3,RUNX1,PDPN,SLF2,CD63,RPL13A	193
ToppCell Atlas	f9fbb043411546d8c9e0321a64165d411f44aeb7	3'-Child04-06-SmallIntestine-Mesenchymal-stromal_related-FDC|Child04-06 / Celltypes from developing, pediatric, Crohn's, & adult GI tract	Cells of the human intestinal tract mapped across space and time	1.333e-06	5.139e-06	10	8	TPM1,SYNPO2,PTPRM,PARM1,PRUNE2,FLNA,RBPMS,SYNM,DEPP1,RSPO3	VIM,PTGDS,MFGE8,ROBO1,C1S,CLMP,MARCKS,NOVA1	194
ToppCell Atlas	4d7fc4d0a55abb3b645116d13a983bbedc55f70c	facs-Skin-Telogen-3m-Epithelial|Skin / Skin_Bladder_Kidney_Mammary_Gland - method, tissue, subtissue, age, lineage, cell ontology and free annotation	Mouse Aging Atlas- Tabula Muris Senis	1.333e-06	0.2241	10	2	ZBTB16,KANK1,TM9SF2,HSPB8,SEMA3C,DSTN,NPTN,LPP,ERRFI1,ATF3	ECM1,EMP1	194
ToppCell Atlas	b42fd64b0fb95434a9e4e6586f31d26114a4074b	Neuron-Postmitotic-Inhibitory_Neuron-MGE2|World / Primary Cells by Cluster	Comparison of human cortex and organoids	1.333e-06	0.0003722	10	6	ERBB4,PDE3A,ZBTB16,MTSS1,PTPRM,SYT1,PDZRN4,THRB,PDE4DIP,PDZRN3	TCF4,MEG3,DCN,ZEB2,THY1,MAFB	194
ToppCell Atlas	81e7bc6516ab8d02ccd1c76a56a3533b788c27c8	Neuron-Postmitotic-Inhibitory_Neuron-MGE2-10|World / Primary Cells by Cluster	Comparison of human cortex and organoids	1.333e-06	0.0003722	10	6	ERBB4,PDE3A,ZBTB16,MTSS1,PTPRM,SYT1,PDZRN4,THRB,PDE4DIP,PDZRN3	TCF4,MEG3,DCN,ZEB2,THY1,MAFB	194
ToppCell Atlas	3211d89440a6f4a9b3d4cfb755890816944242ec	10x_5'_v1-Non-neoplastic-Lymphoid-NK-NK-Z|10x_5'_v1 / Platform, Oncotype, Lineage, Cell_class, celltype (level4), mutation group	Harmonized single-cell landscape, intercellular crosstalk and tumor architecture of glioblastoma	1.333e-06	1	10	0	SAMD12,NR4A1,TAGLN,ADAMTS1,SYNM,FOS,ZFP36,MT-ND4L,MT-ND6,MACF1		194
ToppCell Atlas	48063c9fe3e12aeff0707acada1baa2f8621f093	facs-Heart-RA-3m-Mesenchymal-fibroblast_of_cardiac_tissue|Heart / Tongue_Heart_Limb_Muscle_Aorta_Diaphragm - method, tissue, subtissue, age, lineage, cell ontology and free annotation	Mouse Aging Atlas- Tabula Muris Senis	1.333e-06	3.317e-42	10	33	CEBPD,NCAM1,TCF21,GPX3,OGN,PI15,EGR1,ERRFI1,LHFPL6,SOD3	COL3A1,COL6A2,DPT,COL6A3,PDGFRA,RBP1,CCDC80,HTRA3,ISLR,MDK,DCN,ECM1,ZEB2,LGALS1,BGN,FBLN1,IGFBP4,IGFBP7,TIMP1,SULF1,LOXL1,LRP1,CD63,PAM,C1S,GFPT2,LUM,SDC2,BICC1,RCN3,COL1A1,PCOLCE,COL1A2	194
ToppCell Atlas	04bfc555743f7d8821439d05ae442d15e9886c59	renal_papilla_nuclei-Adult_normal_reference-Epithelial-Collecting_tubule_epithelial_cell|Adult_normal_reference / Celltypes from Cells and Nuclei per compartment and clinical group	Integrated Single-nucleus and Single-cell RNA-seq of the Adult Human Kidney	1.333e-06	0.01427	10	4	MYH10,TM7SF3,SAMD12,SORT1,SLC38A1,BTG2,MID1,PPP1R9A,ARHGAP6,PCDH7	PDE1A,MXRA5,MAN1A1,RHOBTB3	194
ToppCell Atlas	7a7406c3b021aeafde423d20290c681c3e8ea0a6	3'-GW_trimst-1-SmallIntestine-Mesenchymal-Pericytes-Immature_pericyte|GW_trimst-1 / Celltypes from developing, pediatric, Crohn's, & adult GI tract	Cells of the human intestinal tract mapped across space and time	1.333e-06	5.045e-32	10	27	TPM1,RERG,SYTL2,ITGA1,ADRA1A,PIP5K1B,TACC1,FKBP5,CALD1,LHFPL6	VIM,COL5A2,COL6A2,COL6A3,SPARC,CD248,MYO1B,LAMC3,EBF1,ZEB2,LGALS1,BGN,TFPI,PTN,RHOC,MFGE8,THY1,IGFBP7,TIMP1,FRZB,TMSB4X,NID1,TMSB10,CCDC102B,SDC2,COL1A1,COL1A2	194
ToppCell Atlas	e577d9e88390b36b5a09b97fe1026089892275a3	renal_medulla_nuclei-CKD+DKD_normotensive-Epithelial-Intermediate_tubule_epithelial_cell|CKD+DKD_normotensive / Celltypes from Cells and Nuclei per compartment and clinical group	Integrated Single-nucleus and Single-cell RNA-seq of the Adult Human Kidney	1.333e-06	0.06449	10	3	ERBB4,SYTL2,SAMD12,TBC1D4,FGD4,SVIL,LAMA3,MACROD2,KCNIP4,SSH2	PDE1A,CREB5,BICC1	194
ToppCell Atlas	da45811ba07d746e7cba7ed78882b5d98ac7397d	facs-BAT-Fat-3m-Mesenchymal-mesenchymal_progenitor|BAT / Fat_BAT_GAT_MAT_SCAT - method, tissue, subtissue, age, lineage, cell ontology and free annotation	Mouse Aging Atlas- Tabula Muris Senis	1.333e-06	1.575e-60	10	43	SMOC2,FGF7,SEMA3C,WFDC1,OGN,IGFBP5,SLIT3,LHFPL6,CTSK,SOD3	COL3A1,COL5A1,COL5A2,COL6A2,DPT,COL6A3,HTRA1,CD248,PDGFRA,RBP1,LAMA2,NBL1,CCDC80,HTRA3,ISLR,MEG3,DCN,ECM1,PPIC,BGN,PDPN,COLEC12,MFAP4,FBLN1,FBN1,IGFBP4,IGFBP6,TIMP1,LOXL1,PAM,NID1,C1S,GFPT2,TNFAIP6,C7,LUM,IL1R1,SDC2,BICC1,RCN3,COL1A1,PCOLCE,COL1A2	194
ToppCell Atlas	4f31d2cf7eb37b45fefc4da5b41aac0bfdd847b3	facs-Heart-RA-3m-Mesenchymal-fibroblast_of_cardiac_tissue|Heart / Tongue_Heart_Limb_Muscle_Aorta_Diaphragm - method, tissue, subtissue, age, lineage, cell ontology and free annotation	Mouse Aging Atlas- Tabula Muris Senis	1.333e-06	3.317e-42	10	33	CEBPD,NCAM1,TCF21,GPX3,OGN,PI15,EGR1,ERRFI1,LHFPL6,SOD3	COL3A1,COL6A2,DPT,COL6A3,PDGFRA,RBP1,CCDC80,HTRA3,ISLR,MDK,DCN,ECM1,ZEB2,LGALS1,BGN,FBLN1,IGFBP4,IGFBP7,TIMP1,SULF1,LOXL1,LRP1,CD63,PAM,C1S,GFPT2,LUM,SDC2,BICC1,RCN3,COL1A1,PCOLCE,COL1A2	194
ToppCell Atlas	93c68c31e39fa44c1d05d7d4997f4f086da4e738	renal_medulla_nuclei-Hypertensive_with+without-CKD-Epithelial|Hypertensive_with+without-CKD / Celltypes from Cells and Nuclei per compartment and clinical group	Integrated Single-nucleus and Single-cell RNA-seq of the Adult Human Kidney	1.333e-06	0.2241	10	2	ERBB4,SAMD12,PTGER3,CDKL1,KANK1,FGD4,PPP1R9A,ARHGAP6,KCNIP4,ATP1B1	PDE1A,BICC1	194
ToppCell Atlas	4bafe26573cb2ff966f4a688c5769da598eea415	Brain_organoid-organoid_Kanton_Nature-Organoid-4M-Mesenchymal|Organoid-4M / Sample Type, Dataset, Time_group, and Cell type.	Integration of Four Brain Organoid Datasets and One Fetal Brain Dataset	1.333e-06	5.045e-32	10	27	TPM2,SMOC2,CARMN,PARM1,NIBAN1,OGN,ZFP36,TGFBR3,GRAMD2B,SOD3	COL3A1,COL6A3,MXRA5,CD248,RBMS1,FXYD5,LAMA2,LAMC3,ISLR,PTGDS,DCN,BGN,POSTN,COLEC12,S100A11,FAP,FBN1,IGFBP6,IGFBP7,SULF1,LOXL1,SPON2,C1R,C7,EMP1,CLEC2B,COL1A1	194
ToppCell Atlas	69bff17df4a760ccf081cf52ff04af02c14f448d	renal_papilla_nuclei-Adult_normal_reference-Epithelial-Collecting_tubule_epithelial_cell-kidney_collecting_duct_principal_cell|Adult_normal_reference / Celltypes from Cells and Nuclei per compartment and clinical group	Integrated Single-nucleus and Single-cell RNA-seq of the Adult Human Kidney	1.333e-06	0.01427	10	4	MYH10,ANKS1B,SAMD12,SORT1,SLC38A1,BTG2,MID1,PPP1R9A,ARHGAP6,PCDH7	PDE1A,MXRA5,MAN1A1,RHOBTB3	194
ToppCell Atlas	125bf2909cf89133693bc7b865ca08955cf67a2e	BAL-Control-Myeloid-MoAM|Control / Location, Disease Group, Cell group, Cell class and sub_cluster (2021.03.01)	Integration of Multiple Sampling Location of COVID-19 Patients	1.333e-06	3.211e-09	10	11	CEBPD,MTSS1,NR4A1,SGK1,FOS,ZFP36,NAMPT,EGR1,MT-ND4L,ATF3	HTRA1,PRDM1,GJB2,PTPRE,OAF,TIMP1,SPHK1,VCAN,MAFB,EMP1,MARCKS	194
ToppCell Atlas	18b7f901c12ca4f21f9a1eafd092aefe4d668b6d	COPD-Endothelial-VE_Capillary_B|COPD / Disease state, Lineage and Cell class	Resident Cell Populations in IPF and COPD	1.333e-06	4.196e-08	10	10	TPM1,RAPGEF5,ITGA1,PTPRM,CALD1,DEPP1,SORBS1,MT1X,GNA14,LHFPL6	STARD13,TCF4,PPFIBP1,PRSS23,TFPI,POSTN,IGFBP4,SERPINE1,EMP1,CXCL12	194
ToppCell Atlas	e56c6e5c9b7d287ae94566b561e21cec2055f83d	BAL-Control-Myeloid-cDC-cDC-cDC_3|Control / Location, Disease Group, Cell group, Cell class and sub_cluster (2021.03.01)	Integration of Multiple Sampling Location of COVID-19 Patients	1.333e-06	0.06449	10	3	HDAC9,SLC38A1,SINHCAF,ANTXR2,JAZF1,STAMBPL1,PARM1,USP53,SLC8A1,STK38L	TCF4,CREB5,IL1R1	194
ToppCell Atlas	255d6eead8da740a942a5e7d554dbd895d736d1a	facs-Thymus-Epithelium|Thymus / Spleen_Marrow_Thymus - method, tissue, subtissue, age, lineage, cell ontology and free annotation	Mouse Aging Atlas- Tabula Muris Senis	1.333e-06	5.139e-06	10	8	CEBPD,MYLK,MAP1B,CALD1,FOS,DEPP1,GPX3,RHOB,CCN1,ATF3	HTRA1,SPARC,MEG3,PRSS23,POSTN,IGFBP7,MAFB,CXCL12	194
ToppCell Atlas	ff19fb5bc7feae3e774ef4ab720beb9dec219f45	droplet-Trachea-3m-Mesenchymal-myofibroblast-tracheobronchial_smooth_muscle_cell-smooth_muscle_cell_of_trachea_l1|3m / method, tissue, age, lineage, sublineage, cell ontologies, cell type and subtype	Mouse Aging Atlas- Tabula Muris Senis (Lung and Trachea)	1.333e-06	2.246e-64	10	45	FGF7,VEGFD,TCF21,WFDC1,OGN,PI15,IGFBP5,LHFPL6,CTSK,SOD3	COL3A1,VIM,COL5A1,COL5A2,COL6A2,DPT,PAMR1,CD248,PDGFRA,RBP1,LAMA2,OSR2,NBL1,HTRA3,ISLR,APOD,DCN,ECM1,LGALS1,BGN,PDPN,CCN5,MFAP4,FBLN1,FBLN2,IGFBP4,IGFBP6,IGFBP7,SULF1,LOXL1,SPON2,VCAN,LRP1,NID1,C1S,C3,TMSB10,CLMP,PLAC9,TNFAIP6,BICC1,CXCL12,COL1A1,PCOLCE,COL1A2	194
ToppCell Atlas	64535db0420e53e4d777d2333b5051e63e8a3373	BALF-PFMC-Severe-critical_progression_d12-22_with-steroid-Lymphocytic-Lymphocytic_T-CD8-positive,_alpha-beta_T_cell|Severe-critical_progression_d12-22_with-steroid / Compartment, severity and other cell annotations on 10x 3' data (130k)	Large Scale COVID-19 Single Cell Data (Ren et al.)	1.333e-06	5.139e-06	10	8	CEBPD,CRIM1,SYTL2,ACTN4,ITGA1,SLC38A1,HPGD,PIP4K2A,GSTP1,PLAAT3	IL32,CTSC,ETS1,NBL1,ZEB2,LGALS1,PRDM1,CCL5	194
ToppCell Atlas	638b9fdce64ed00243b5303800ec66207d5fd640	Brain_organoid-organoid_Kanton_Nature-Organoid-2M-Mesenchymal|Organoid-2M / Sample Type, Dataset, Time_group, and Cell type.	Integration of Four Brain Organoid Datasets and One Fetal Brain Dataset	1.333e-06	2.364e-35	10	29	TPM2,SMOC2,MYL9,LMOD1,NIBAN1,OGN,ZFP36,TGFBR3,GRAMD2B,SOD3	COL3A1,COL5A2,COL6A3,MXRA5,CD248,RBMS1,ETS1,LAMA2,TMEM176A,OSR2,LAMC3,ISLR,APOD,PTGDS,DCN,ECM1,BGN,POSTN,S100A10,COLEC12,S100A11,FBN1,IGFBP7,SULF1,PLAC9,TNFAIP6,EMP1,COL1A1,COL1A2	194
ToppCell Atlas	b4f4730a53a63118c02a3692a9c52adfd7201598	3'-GW_trimst-2-SmallIntestine-Mesenchymal-Pericytes-Immature_pericyte|GW_trimst-2 / Celltypes from developing, pediatric, Crohn's, & adult GI tract	Cells of the human intestinal tract mapped across space and time	1.333e-06	1.87e-15	10	16	TPM1,ACTA2,MAP3K20,ITGA1,PIP4K2A,PIP5K1B,CALD1,SLC35F1,TGFB1I1,LHFPL6	VIM,COL6A3,CD248,MYO1B,LAMC3,EBF1,BGN,TFPI,MFGE8,THY1,IGFBP7,FRZB,NID1,TAGLN2,CCDC102B,SDC2	194
ToppCell Atlas	e9868c22934b6c0ac35e3e8270ec0b671bc6582a	Brain_organoid-organoid_Kanton_Nature-Organoid-2M-Mesenchymal-choroid_plexus/mesenchymal-like_cells|Organoid-2M / Sample Type, Dataset, Time_group, and Cell type.	Integration of Four Brain Organoid Datasets and One Fetal Brain Dataset	1.333e-06	2.364e-35	10	29	TPM2,SMOC2,MYL9,LMOD1,NIBAN1,OGN,ZFP36,TGFBR3,GRAMD2B,SOD3	COL3A1,COL5A2,COL6A3,MXRA5,CD248,RBMS1,ETS1,LAMA2,TMEM176A,OSR2,LAMC3,ISLR,APOD,PTGDS,DCN,ECM1,BGN,POSTN,S100A10,COLEC12,S100A11,FBN1,IGFBP7,SULF1,PLAC9,TNFAIP6,EMP1,COL1A1,COL1A2	194
ToppCell Atlas	7b6ec45adb7ece3c8a7b78c5782413b5825effe2	facs-Trachea-18m-Mesenchymal-fibroblast-fibroblast_of_trachea-tracheal_fibroblast_l20-25|18m / method, tissue, age, lineage, sublineage, cell ontologies, cell type and subtype	Mouse Aging Atlas- Tabula Muris Senis (Lung and Trachea)	1.333e-06	9.755e-39	10	31	SYTL2,ANTXR2,GLUL,FLNB,SEMA3C,CALD1,PI15,IGFBP5,SLIT3,SOD3	COL3A1,COL5A1,COL5A2,DPT,SPARC,PAMR1,CD248,LAMA2,HTRA3,EBF1,ISLR,PRSS23,DCN,ECM1,CREB5,FBLN2,FBN1,THY1,OAF,IGFBP6,SULF1,LOXL1,VCAN,LRP1,NID1,C3,GFPT2,TNFAIP6,EMP3,SDC2,COL1A2	194
ToppCell Atlas	5022c85ad3b137dae4b9ff11f9c23bb3bf4c0f5a	Smart-start-Cell-Wel_seq-Non-neoplastic-Myeloid-TAM-BDM-TAM-BDM_anti-infl-G|Smart-start-Cell-Wel_seq / Platform, Oncotype, Lineage, Cell_class, celltype (level4), mutation group	Harmonized single-cell landscape, intercellular crosstalk and tumor architecture of glioblastoma	1.333e-06	0.2241	10	2	BTG2,GLUL,MAP3K8,SGK1,FOS,ZFP36,RHOB,EGR1,MT-ND4L,MT-ND6	CTSC,MAFB	194
ToppCell Atlas	a4523adbbd25c314809eed3414d66a5b323446e5	BAL-Control-Myeloid-MoAM|Control / Location, Disease Group, Cell group, Cell class (2021.03.09)	Integration of Multiple Sampling Location of COVID-19 Patients	1.333e-06	3.211e-09	10	11	CEBPD,MTSS1,NR4A1,SGK1,FOS,ZFP36,NAMPT,EGR1,MT-ND4L,ATF3	HTRA1,PRDM1,GJB2,PTPRE,OAF,TIMP1,SPHK1,VCAN,MAFB,EMP1,MARCKS	194
ToppCell Atlas	8ac0b63c7a89e5ff78bbdd8dd1960aa2422a85f7	Brain_organoid-organoid_Kanton_Nature-Organoid-4M-Mesenchymal-choroid_plexus/mesenchymal-like_cells|Organoid-4M / Sample Type, Dataset, Time_group, and Cell type.	Integration of Four Brain Organoid Datasets and One Fetal Brain Dataset	1.333e-06	5.045e-32	10	27	TPM2,SMOC2,CARMN,PARM1,NIBAN1,OGN,ZFP36,TGFBR3,GRAMD2B,SOD3	COL3A1,COL6A3,MXRA5,CD248,RBMS1,FXYD5,LAMA2,LAMC3,ISLR,PTGDS,DCN,BGN,POSTN,COLEC12,S100A11,FAP,FBN1,IGFBP6,IGFBP7,SULF1,LOXL1,SPON2,C1R,C7,EMP1,CLEC2B,COL1A1	194
ToppCell Atlas	68705a6eca947c5b42b943d5224a7aef2a744007	COPD-Endothelial-VE_Capillary_B|World / Disease state, Lineage and Cell class	Resident Cell Populations in IPF and COPD	1.333e-06	4.679e-05	10	7	TPM1,RAPGEF5,ITGA1,PTPRM,CALD1,DEPP1,SORBS1,MT1X,GNA14,LHFPL6	STARD13,TCF4,PPFIBP1,PRSS23,TFPI,IGFBP4,CXCL12	194
ToppCell Atlas	ba10fc5929649bb994c3f1d2ce6ca3167fa9b11b	facs-Skin-Telogen-3m|Skin / Skin_Bladder_Kidney_Mammary_Gland - method, tissue, subtissue, age, lineage, cell ontology and free annotation	Mouse Aging Atlas- Tabula Muris Senis	1.333e-06	0.2241	10	2	ZBTB16,KANK1,TM9SF2,HSPB8,SEMA3C,DSTN,NPTN,LPP,ERRFI1,ATF3	ECM1,EMP1	194
ToppCell Atlas	76b8512fd92014b3ecc42b0a20d6d1df074cba2c	facs-BAT-Fat-3m-Mesenchymal|BAT / Fat_BAT_GAT_MAT_SCAT - method, tissue, subtissue, age, lineage, cell ontology and free annotation	Mouse Aging Atlas- Tabula Muris Senis	1.333e-06	1.575e-60	10	43	SMOC2,FGF7,SEMA3C,WFDC1,OGN,IGFBP5,SLIT3,LHFPL6,CTSK,SOD3	COL3A1,COL5A1,COL5A2,COL6A2,DPT,COL6A3,HTRA1,CD248,PDGFRA,RBP1,LAMA2,NBL1,CCDC80,HTRA3,ISLR,MEG3,DCN,ECM1,PPIC,BGN,PDPN,COLEC12,MFAP4,FBLN1,FBN1,IGFBP4,IGFBP6,TIMP1,LOXL1,PAM,NID1,C1S,GFPT2,TNFAIP6,C7,LUM,IL1R1,SDC2,BICC1,RCN3,COL1A1,PCOLCE,COL1A2	194
ToppCell Atlas	b19e16a76d7342ff9a665d19c9151652916f17d4	PCW_05-06-Epithelial-Epithelial_airway-epi_proximal_secretory_(0)|PCW_05-06 / Celltypes from embryonic and fetal-stage human lung	A topographic atlas defines developmental origins of cell heterogeneity in the human embryonic lung	1.333e-06	0.5618	10	1	ERBB4,KCNH8,SAMD12,ZNF385B,DMD,DOCK3,SEMA3C,NIBAN1,PPP1R9A,THRB	PDE1A	194
ToppCell Atlas	30f683725cb13ae32ef6846618801ec78e12397d	normal_Pleural_Fluid-Myeloid_cells-Activated_DCs|Myeloid_cells / Location, Cell class and cell subclass	Human Metastatic Lung Adenocarcinoma (Nayoung Kim et al)	1.333e-06	0.06449	10	3	SYNPO2,GADD45A,SINHCAF,TBC1D4,USP53,ROR2,DEPP1,ST8SIA1,EEF1A1,L3MBTL4	IL32,PSD3,APOD	194
ToppCell Atlas	ed99f8bff6766795fc396990604366f49ff58181	Control-MAIT|Control / Disease condition and Cell class	COVID-19 T Cell Atlas (PBMC)	1.333e-06	4.903e-07	10	9	ZBTB16,CEBPD,SYTL2,HPGD,CNN2,FOS,CDC42EP3,EEF1A1,EGR1,CYB5A	NRIP1,IL32,RPL36A,RUNX2,LGALS3,PRDM1,S100A4,IGFBP4,CCL5	194
ToppCell Atlas	292ce9021678534c9eedb367b9772a9d976208a8	10x5'v1-week_14-16-Mesenchymal_osteo-stroma-osteoblast|week_14-16 / cell types per 3 fetal stages;per 3',per 5'	Blood and immune development in human fetal bone marrow	1.333e-06	1.263e-19	10	19	RERG,MAP1B,NCAM1,KCNMA1,ITGA11,WFDC1,CRYAB,PLAAT3,RANBP3L,SLIT3	COL5A1,COL5A2,DPT,SPARC,RARRES1,PAMR1,MYO1B,RUNX2,DCN,PPIC,BGN,TIMP1,CTHRC1,LUM,SDC2,RCN3,COL1A1,PCOLCE,COL1A2	194
ToppCell Atlas	bafecab8d48fc94ffd93f0d054b5f32c04b6b3f6	facs-Skin-Telogen|Skin / Skin_Bladder_Kidney_Mammary_Gland - method, tissue, subtissue, age, lineage, cell ontology and free annotation	Mouse Aging Atlas- Tabula Muris Senis	1.333e-06	0.2241	10	2	ZBTB16,KANK1,TM9SF2,HSPB8,SEMA3C,DSTN,NPTN,LPP,ERRFI1,ATF3	ECM1,EMP1	194
ToppCell Atlas	ef0fa9daecd3bf43c6cf56345928cacdbee19779	facs-BAT-Fat-3m-Mesenchymal-mesenchymal_stem_cell_of_adipose|BAT / Fat_BAT_GAT_MAT_SCAT - method, tissue, subtissue, age, lineage, cell ontology and free annotation	Mouse Aging Atlas- Tabula Muris Senis	1.333e-06	1.575e-60	10	43	SMOC2,FGF7,SEMA3C,WFDC1,OGN,IGFBP5,SLIT3,LHFPL6,CTSK,SOD3	COL3A1,COL5A1,COL5A2,COL6A2,DPT,COL6A3,HTRA1,CD248,PDGFRA,RBP1,LAMA2,NBL1,CCDC80,HTRA3,ISLR,MEG3,DCN,ECM1,PPIC,BGN,PDPN,COLEC12,MFAP4,FBLN1,FBN1,IGFBP4,IGFBP6,TIMP1,LOXL1,PAM,NID1,C1S,GFPT2,TNFAIP6,C7,LUM,IL1R1,SDC2,BICC1,RCN3,COL1A1,PCOLCE,COL1A2	194
ToppCell Atlas	f4f59b46a79fc9aa4c5d330a7b37b1a34a6d71cc	Tuft-tuft-3|World / Class top	Mouse Adult Trachea	1.376e-06	0.000841	9	5	MYH10,ACTB,BTG2,DLG2,MAFF,HSPB8,CDC42EP3,CSRP1,PALLD	HTRA1,RPS14,RPS18,PRSS23,RPL13A	148
ToppCell Atlas	e8ab3122f81cb22920becd6611cbd9f00db19d50	(0)_Normal/No_Treatment-(1)_VE-Cad+_vascular_cells|(0)_Normal/No_Treatment / Stress and Cell class	Mouse Bone Marrow Niche (Tikhonova et al)	1.39e-06	5.092e-07	10	9	MAP1B,NR4A1,BTG2,SGK1,FOS,DEPP1,ZFP36,RHOB,EGR1,ATF3	TCF4,SPARC,TSHZ2,ETS1,TFPI,IGFBP7,TMSB4X,MAFB,ENG	195
ToppCell Atlas	fbfe4a8ae9775764108b45920eec92003b24fb2e	droplet-Bladder-Unstain-18m-Endothelial|Bladder / Skin_Bladder_Kidney_Mammary_Gland - method, tissue, subtissue, age, lineage, cell ontology and free annotation	Mouse Aging Atlas- Tabula Muris Senis	1.39e-06	0.01443	10	4	SYNPO2,MYH11,DES,KCNMB1,LMOD1,PLN,CNN1,SYNM,SLC7A2,SOD3	LAMC3,PRSS23,IGFBP7,ENG	195
ToppCell Atlas	98a21f5e27d98384b3086034bd6f83441e2e4ef9	metastatic_Brain-Myeloid_cells-Microglia/Mac|Myeloid_cells / Location, Cell class and cell subclass	Human Metastatic Lung Adenocarcinoma (Nayoung Kim et al)	1.39e-06	0.002582	10	5	NR4A1,BTG2,MAFF,FOS,ZFP36,TGFB1I1,RHOB,EGR1,ATP1B1,SOD3	MDK,UBB,SERPINE1,CCL5,FTL	195
ToppCell Atlas	a1478021a3ed0e779716393124ca2a7770c433b7	facs-Brain_Myeloid-Hippocampus|Brain_Myeloid / Brain_Non-Myeloid_Brain_Myeloid - method, tissue, subtissue, age, lineage, cell ontology and free annotation	Mouse Aging Atlas- Tabula Muris Senis	1.39e-06	8.175e-13	10	14	RAPGEF5,SMOC2,SEMA6D,TACC1,SGK1,PPP1R9A,NPTN,MACF1,ZFHX3,IL4R	COL3A1,NRIP1,DPT,SPARC,MYO1B,DCN,MFAP4,FBLN1,IGFBP6,LRP1,C7,LUM,MARCKS,COL1A2	195
ToppCell Atlas	2a6056172c41c46acfe0242be22269ef1d07921e	droplet-Bladder-Unstain-18m-Endothelial-endothelial_cell|Bladder / Skin_Bladder_Kidney_Mammary_Gland - method, tissue, subtissue, age, lineage, cell ontology and free annotation	Mouse Aging Atlas- Tabula Muris Senis	1.39e-06	0.01443	10	4	SYNPO2,MYH11,DES,KCNMB1,LMOD1,PLN,CNN1,SYNM,SLC7A2,SOD3	LAMC3,PRSS23,IGFBP7,ENG	195
ToppCell Atlas	85fee07d71c0393ea42bcf1130566dff4a62f507	BAL-Control-Myeloid-cDC-cDC-cDC_3|Control / Location, Disease Group, Cell group, Cell class and sub_cluster (2021.03.09)	Integration of Multiple Sampling Location of COVID-19 Patients	1.39e-06	0.06502	10	3	HDAC9,SLC38A1,SINHCAF,ANTXR2,JAZF1,STAMBPL1,PARM1,USP53,SLC8A1,STK38L	TCF4,CREB5,IL1R1	195
ToppCell Atlas	d9694db6bf239636d1335016878c98f6ee2eb0eb	3'-Parenchyma_lung-Epithelial-Alveolar_epithelium-type_II_pneumocyte-AT2-AT2_L.0.1.0.1|3' / 5'-vs-3', Tissue groups, Lineages, Lineage subclass, Cell_type2, Cell_subtype2_L4.5	The Integrated Human Lung Cell Atlas	1.39e-06	0.5622	10	1	ZNF385B,GLS,PIP5K1B,MLPH,PARM1,DSTN,PPP1R9A,MACROD2,ATP1B1,SOD3	TFPI	195
ToppCell Atlas	acc603dc94ac6518adb0dffb43305b380ec75b52	systemic_lupus_erythematosus-managed-Lymphocytic_NK|systemic_lupus_erythematosus / PBMC cell types (v2) per disease, treatment status, and sex	Single-cell RNA-seq reveals the cell-type-specific molecular and genetic associations to lupus	1.39e-06	2.3e-10	10	12	ZBTB16,SYTL2,NCAM1,PIP4K2A,MAFF,DSTN,MAP3K8,TGFBR3,PLAAT3,DHRS7	HLA-C,CALM2,CTSC,RHOBTB3,B2M,PRSS23,PTGDS,RHOC,UBB,IGFBP7,CD63,TMSB4X	195
ToppCell Atlas	3f517c6fc372bdcaf45b3af373414f13cbebd4ba	kidney_cells-Hypertensive_with+without-CKD-Epithelial-Collecting_tubule_epithelial_cell-kidney_connecting_tubule_epithelial_cell-Connecting_Tubule_Cell|Hypertensive_with+without-CKD / Celltypes from Cells and Nuclei per compartment and clinical group	Integrated Single-nucleus and Single-cell RNA-seq of the Adult Human Kidney	1.39e-06	4.799e-05	10	7	PRPS2,PTGER3,SLC38A2,MID1,PARM1,DPY19L2,RTN4,SLC8A1,MT-ND4L,ATP1B1	MXRA5,MAN1A1,RHOBTB3,MYO1B,PRSS23,RGS7,IGFBP7	195
ToppCell Atlas	773728703bc8969bff0e1de58fe3e1631add0a0a	facs-Trachea-18m-Mesenchymal-fibroblast-fibroblast_of_trachea-tracheal_fibroblast_l1|18m / method, tissue, age, lineage, sublineage, cell ontologies, cell type and subtype	Mouse Aging Atlas- Tabula Muris Senis (Lung and Trachea)	1.39e-06	9.575e-82	10	54	CEBPD,FGF7,TCF21,ADAMTS1,GPX3,OGN,CRYAB,LHFPL6,CTSK,SOD3	COL3A1,COL5A1,COL5A2,COL6A2,DPT,COL6A3,HTRA1,SPARC,PAMR1,CD248,PDGFRA,RBP1,LAMA2,NBL1,CCDC80,HTRA3,ISLR,APOD,DCN,ECM1,LGALS1,BGN,PDPN,COLEC12,MFAP4,FBLN1,FBLN2,FBN1,IGFBP4,OAF,IGFBP6,IGFBP7,SULF1,LOXL1,SPON2,VCAN,LRP1,CD63,PAM,NID1,C1S,C3,CLMP,GFPT2,TNFAIP6,EMP1,LUM,SDC2,BICC1,CXCL12,RCN3,COL1A1,PCOLCE,COL1A2	195
ToppCell Atlas	47762d9e442fb1f6f0033e3e10f4c6e498d2c081	kidney_cells-Adult_normal_reference-Mesenchymal-Fibroblast|Adult_normal_reference / Celltypes from Cells and Nuclei per compartment and clinical group	Integrated Single-nucleus and Single-cell RNA-seq of the Adult Human Kidney	1.39e-06	7.303e-80	10	53	MAP1B,SMOC2,TAGLN,FHL2,CALD1,OGN,CCN1,LHFPL6,NEXN,CTSK	COL3A1,VIM,COL5A1,COL5A2,COL6A2,DPT,COL6A3,RARRES1,PDGFRA,TSHZ2,TNC,OSR2,CCDC80,HTRA3,ISLR,APOD,DCN,ECM1,LGALS1,BGN,PDPN,CCN5,POSTN,COLEC12,MFAP4,FAP,FBLN1,MOXD1,FBLN2,FBN1,IGFBP6,TIMP1,SPHK1,SULF1,VCAN,SERPINE1,CD44,LRP1,CTHRC1,C1R,C1S,C3,CLMP,PLAC9,GFPT2,TNFAIP6,C7,EMP1,LUM,RCN3,COL1A1,PCOLCE,COL1A2	195
ToppCell Atlas	3e4f9ecfaa756386d816a26313b7229ec092d4e6	facs-Bladder-nan-18m-Epithelial-bladder_cell|Bladder / Skin_Bladder_Kidney_Mammary_Gland - method, tissue, subtissue, age, lineage, cell ontology and free annotation	Mouse Aging Atlas- Tabula Muris Senis	1.39e-06	3.471e-66	10	46	RERG,CEBPD,NR4A1,SMOC2,ITGA11,CALD1,GPX3,LHFPL6,CTSK,SOD3	COL3A1,VIM,COL6A2,TCF4,COL6A3,HTRA1,SPARC,CD248,PDGFRA,TNC,B2M,RBP1,FXYD5,LAMA2,TMEM176A,NBL1,APOD,MDK,DCN,ECM1,PPIC,LGALS1,BGN,RHOC,PDPN,FBLN1,THY1,OAF,IGFBP6,TIMP1,SPHK1,LOXL1,SPON2,VCAN,CD63,C1S,TMSB10,CLMP,GFPT2,EMP3,PLTP,CXCL12,RCN3,COL1A1,PCOLCE,COL1A2	195
ToppCell Atlas	e94bac6a5c788ee160d7feaf2a3c512a3691f995	kidney_cells-Hypertensive_with+without-CKD-Epithelial-Collecting_tubule_epithelial_cell-kidney_connecting_tubule_epithelial_cell|Hypertensive_with+without-CKD / Celltypes from Cells and Nuclei per compartment and clinical group	Integrated Single-nucleus and Single-cell RNA-seq of the Adult Human Kidney	1.39e-06	0.0003806	10	6	PRPS2,NDUFA4,SLC38A1,GLS,MID1,MIF,DPY19L2,RTN4,SLC8A1,ATP1B1	MXRA5,RHOBTB3,MYO1B,PRSS23,RGS7,IGFBP7	195
ToppCell Atlas	79fd13a7dd9f07f86bcab280c0be1899a692fab2	metastatic_Brain-Myeloid_cells-CD163+CD14+_DCs|Myeloid_cells / Location, Cell class and cell subclass	Human Metastatic Lung Adenocarcinoma (Nayoung Kim et al)	1.39e-06	4.799e-05	10	7	HDAC9,CEBPD,NR4A1,MAFF,CNN2,NIBAN1,MAP3K8,ZFP36,EEF1A1,STK38L	RPS2,RPS11,RPS14,RPS18,PTPRE,PLAUR,RPL13A	195
ToppCell Atlas	78978d85273e5463a7f43e4c121e647fa6aba42b	(1)_Osterolineage_cells-(11)_OLC-2|World / Cell class and subclass of bone marrow stroma cells in homeostatis	Mouse Bone Marrow Niche (Baryawno et al)	1.39e-06	4.594e-51	10	38	TPM2,SMOC2,NIBAN1,ITGA11,GPX3,WFDC1,OGN,CDC42EP3,CRYAB,CTSK	COL3A1,VIM,COL5A1,COL5A2,COL6A2,HTRA1,SPARC,PDGFRA,ANXA2,FXYD5,NBL1,LAMC3,PRSS23,DCN,LGALS1,LGALS3,BGN,S100A4,PTN,PDPN,POSTN,S100A10,COLEC12,MFAP4,FAP,IGFBP6,TIMP1,LOXL1,LRP1,CTHRC1,CD63,LUM,EMP3,PLTP,BICC1,COL1A1,PCOLCE,COL1A2	195
ToppCell Atlas	a38d9dc6192aea673d96fda6b25e81223fda3abf	kidney_cells-Hypertensive_with+without-CKD-Epithelial-Distal_tubule_epithelial_cell-kidney_distal_convoluted_tubule_epithelial_cell-Distal_Convoluted_Tubule_Cell_Type_1|Hypertensive_with+without-CKD / Celltypes from Cells and Nuclei per compartment and clinical group	Integrated Single-nucleus and Single-cell RNA-seq of the Adult Human Kidney	1.39e-06	0.01443	10	4	PTGER3,ITPR1,KANK1,SEMA6D,GLS,TACC1,CPEB4,MT-ND4L,MT-ND6,ATP1B1	MAN1A1,RHOBTB3,MYO1B,PRSS23	195
ToppCell Atlas	5cc2731664146fe54efc4cebe30088a933be98e1	10x_3'_v2v3-Neoplastic-Differentiated-like-MES-like-MES-like_hypoxia_independent-C|10x_3'_v2v3 / Platform, Oncotype, Lineage, Cell_class, celltype (level4), mutation group	Harmonized single-cell landscape, intercellular crosstalk and tumor architecture of glioblastoma	1.39e-06	1.431e-25	10	23	MAP1B,MIF,TAGLN,CALD1,DEPP1,CRYAB,MT1X,NAMPT,IGFBP5,MT-ND6	COL6A2,SPARC,TNC,GLIS3,CCDC80,MEG3,PRSS23,DCN,PPIC,LGALS1,LGALS3,S100A10,OAF,IGFBP7,TIMP1,CD44,CD63,C1R,C1S,EMP1,EMP3,IL1R1,COL1A2	195
ToppCell Atlas	f7d9adadd37209ce1a38e5d621607b9c9270fed8	kidney_cells-Hypertensive_with+without-CKD-Epithelial-Collecting_tubule_epithelial_cell-kidney_collecting_duct_intercalated_cell-Cortical_Collecting_Duct_Intercalated_Cell_Type_A|Hypertensive_with+without-CKD / Celltypes from Cells and Nuclei per compartment and clinical group	Integrated Single-nucleus and Single-cell RNA-seq of the Adult Human Kidney	1.39e-06	0.01443	10	4	PPP1R12B,PTGER3,FGF7,MPP7,SEMA3C,RTN4,CITED4,GALNT17,IGFBP5,DHRS7	PSD3,LGALS3,SLIT2,SDC2	195
ToppCell Atlas	de28b998793271c4f69ce9e183c3e62d809e9cc8	10x5'|World / Manually curated celltypes from each tissue	Cross-tissue immune cell analysis reveals tissue-specific features in humans	1.39e-06	0.06502	10	3	ACTB,NR4A1,ALDOA,CNN2,ZFP36,EEF1A1,RHOB,EGR1,MT-ND4L,MT-ND6	COL6A3,FXYD5,TAGLN2	195
ToppCell Atlas	1e28617ca55e5f318a228357737b968dfac8cca0	Smart-start-Cell-Wel_seq-Non-neoplastic-Glial-Neuronal-Oligodendrocyte-Oligodendrocyte-A|Smart-start-Cell-Wel_seq / Platform, Oncotype, Lineage, Cell_class, celltype (level4), mutation group	Harmonized single-cell landscape, intercellular crosstalk and tumor architecture of glioblastoma	1.39e-06	5.092e-07	10	9	RAPGEF5,ANKS1B,PIP4K2A,GLUL,FBXO32,SYNM,SGK1,RTN4,CRYAB,MT1X	COL6A3,HLA-C,B2M,PTGDS,MFGE8,TIMP1,CD63,FTL,EMP1	195
ToppCell Atlas	0ac7762197cdd8d643f87148573a8df6e936c1b0	kidney_cells-Renal_AKI_(acute_kidney_injury)-Epithelial-Collecting_tubule_epithelial_cell|Renal_AKI_(acute_kidney_injury) / Celltypes from Cells and Nuclei per compartment and clinical group	Integrated Single-nucleus and Single-cell RNA-seq of the Adult Human Kidney	1.39e-06	0.0003806	10	6	PRPS2,MYH10,SLC38A1,GLS,MID1,DPY19L2,RTN4,SLC8A1,DHRS7,ATP1B1	MXRA5,MAN1A1,MYO1B,PPIC,LGALS3,LGALS3BP	195
ToppCell Atlas	93ff94fc2b2ca8bd6a6492cbc0b402daf5d63ea2	10x5'-lymph-node_spleen-Lymphocytic_NK|lymph-node_spleen / Manually curated celltypes from each tissue	Cross-tissue immune cell analysis reveals tissue-specific features in humans	1.445e-06	5.47e-06	10	8	RIN3,ZBTB16,CEBPD,NCAM1,ACTN4,ADAMTS1,MAP3K8,LINC00299,GSTP1,TGFBR3	CTSC,PRSS23,PTGDS,ZEB2,RHOC,IGFBP7,CD63,CCL5	196
ToppCell Atlas	c7136b1c83bcf907eec3b02b151fa061298b6672	renal_papilla_nuclei-Adult_normal_reference-Epithelial|Adult_normal_reference / Celltypes from Cells and Nuclei per compartment and clinical group	Integrated Single-nucleus and Single-cell RNA-seq of the Adult Human Kidney	1.445e-06	0.2261	10	2	SAMD12,CDKL1,SORT1,SLC38A1,FGD4,PPP1R9A,PARD3B,MACROD2,CAMKMT,PCDH7	RHOBTB3,BICC1	196
ToppCell Atlas	24d64b67aa9b0e8215ad06f9101c1314b3483620	Fibroblasts-DKK3+_Fibroblasts|Fibroblasts / Immune cells in Rheumatoid Arthritis Joint Synovial Tissues	Rheumatoid Arthritis and Lupus Nephritis Atlas	1.445e-06	5.514e-24	10	22	ZBTB16,MAP1B,ESYT2,KCNMA1,PRUNE2,NIBAN1,ITGA11,OGN,SLIT3,PALLD	COL3A1,VIM,COL5A1,COL6A2,DPT,MXRA5,SPARC,PAMR1,LAMA2,DCN,ECM1,MFGE8,FBLN2,THY1,IGFBP6,SPON2,SERPINE1,CTHRC1,EMP1,LUM,COL1A1,COL1A2	196
ToppCell Atlas	54074da84000e4749ade8acc542f05a275bf829f	Control-B_naive-8|Control / disease group and sub_cluster of B and Plasma cells(res = 0.5)	COVID-19 B cell and Plasma cell Atlas in PBMC and BAL	1.445e-06	0.2261	10	2	RAPGEF5,ACTB,ADARB1,SINHCAF,GLUL,PIP5K1B,TACC1,KANK2,EEF1A1,MACROD2	ZEB2,PTPRE	196
ToppCell Atlas	c16fbd23d9e117831b55ab3da5b08b22dd972432	5'-GW_trimst-1.5-SmallIntestine-Mesenchymal-Pericytes-Immature_pericyte|GW_trimst-1.5 / Celltypes from developing, pediatric, Crohn's, & adult GI tract	Cells of the human intestinal tract mapped across space and time	1.445e-06	1.143e-28	10	25	TPM1,RERG,ACTA2,SYTL2,ITGA1,ADRA1A,PIP5K1B,TACC1,CALD1,TGFB1I1	VIM,COL6A3,SPARC,CD248,ANXA2,MYO1B,LAMC3,EBF1,BGN,TFPI,RHOC,MFGE8,IGFBP2,THY1,IGFBP7,TIMP1,CLIC1,FRZB,TMSB4X,NID1,TMSB10,TAGLN2,CCDC102B,SDC2,MARCKS	196
ToppCell Atlas	47988afe0c8fd45d4ae5df9745febc87a6e82b55	Brain_organoid-organoid_Paulsen_bioRxiv-3.5_mon-Radial_glial-aRG|3.5_mon / Sample Type, Dataset, Time_group, and Cell type.	Integration of Four Brain Organoid Datasets and One Fetal Brain Dataset	1.445e-06	1.78e-22	10	21	CEBPD,GAPDH,GADD45A,SYPL1,ALDOA,CRYAB,PLAAT3,MT1X,IGFBP5,ATF3	VIM,RPL27A,RPL41,HLA-C,ANXA2,RPS18,RPS20,PTGDS,DCN,LGALS3,S100A10,S100A11,VKORC1,TIMP1,CD44,CD63,FTL,EMP3,RPL13A,SDC2,PLTP	196
ToppCell Atlas	dd3c6ea5e4ebcc27064f16507de6db6dc8f86fa8	Non-neuronal-Dividing-Radial_Glia-early|World / Primary Cells by Cluster	Comparison of human cortex and organoids	1.445e-06	4.548e-14	10	15	TPM1,TPM2,SINHCAF,MYL9,VEGFD,CNN2,PI15,CCN1,ATF3,CTSK	COL3A1,RBMS1,CCDC80,MDK,BGN,S100A4,S100A11,FAP,IGFBP2,CLIC1,FRZB,TNFAIP6,LUM,PCOLCE,CYBA	196
ToppCell Atlas	cd8c22c6f52f068a33525723108d6b5b23fe822d	kidney_cells-Hypertensive_with+without-CKD-Epithelial-Collecting_tubule_epithelial_cell|Hypertensive_with+without-CKD / Celltypes from Cells and Nuclei per compartment and clinical group	Integrated Single-nucleus and Single-cell RNA-seq of the Adult Human Kidney	1.445e-06	0.002628	10	5	PRPS2,MYH10,NDUFA4,SLC38A1,MIF,FGF7,RTN4,SLC8A1,DHRS7,ATP1B1	MXRA5,LGALS3,S100A11,IGFBP7,TMSB4X	196
ToppCell Atlas	6ee8dcc5cd643747e20d23b9556c17f7c102b19c	kidney_cells-Adult_normal_reference-Epithelial-Collecting_tubule_epithelial_cell|Adult_normal_reference / Celltypes from Cells and Nuclei per compartment and clinical group	Integrated Single-nucleus and Single-cell RNA-seq of the Adult Human Kidney	1.445e-06	0.0003885	10	6	PRPS2,NDUFA4,PTGER3,SLC38A1,MIF,FOS,RTN4,SLC8A1,DHRS7,ATP1B1	RGS7,LGALS3,S100A11,IGFBP7,CD63,TMSB4X	196
ToppCell Atlas	d9b5eaca4089d5337f1175a663418c9c675cdd87	saliva-Mild-Moderate_progression_d12-25-Myeloid-Monocytic-Classical_Monocyte|Mild-Moderate_progression_d12-25 / Compartment, severity and other cell annotations on 10x 3' data (130k)	Large Scale COVID-19 Single Cell Data (Ren et al.)	1.445e-06	2.415e-10	10	12	BTG2,GLUL,FLNA,SGK1,FOS,CDC42EP3,ZFP36,RHOB,NAMPT,EGR1	HLA-C,B2M,PTPRE,CD44,TMSB4X,FTL,PLAUR,TAGLN2,TNFAIP6,EMP3,CLEC2B,CYBA	196
ToppCell Atlas	85e5046f774537684e1443c0fc147d562b7068d0	3'-Broncho-tracheal-Mesenchymal-Fibroblastic-fibroblastic_type_2|3' / 5'-vs-3', Tissue groups, Lineages, Lineage subclass, Cell_type2, Cell_subtype2_L4.5	The Integrated Human Lung Cell Atlas	1.445e-06	1.551e-56	10	41	MYH10,FGF7,TCF21,CALD1,ROR2,OGN,SLIT3,LHFPL6,CTSK,SOD3	COL3A1,COL5A1,COL5A2,COL6A2,DPT,COL6A3,MXRA5,PDGFRA,SGCD,LAMA2,OSR2,NBL1,CCDC80,HTRA3,MEG3,APOD,PTGDS,DCN,ECM1,BGN,PTN,SLIT2,MFAP4,FAP,FBLN1,MOXD1,FBLN2,FBN1,IGFBP6,C1R,C1S,CLMP,PLAC9,LUM,PLTP,BICC1,CXCL12,RCN3,COL1A1,PCOLCE,COL1A2	196
ToppCell Atlas	e02301642243df483fd066d978317c113c04692b	kidney_cells-Adult_normal_reference-Epithelial-Distal_tubule_epithelial_cell-kidney_loop_of_Henle_thick_ascending_limb_epithelial_cell-Cortical_Thick_Ascending_Limb_Cell|Adult_normal_reference / Celltypes from Cells and Nuclei per compartment and clinical group	Integrated Single-nucleus and Single-cell RNA-seq of the Adult Human Kidney	1.445e-06	0.01462	10	4	PCP4,ERBB4,PTGER3,TBC1D4,SEMA6D,USP53,ARHGAP6,RANBP3L,PDE4DIP,ATP1B1	PDE1A,RHOBTB3,IGFBP2,CXCL12	196
ToppCell Atlas	d9e1b8386817a668eca90288b6d0e20be4138bf8	cellseq2|World / Celltype signatures by Technology, Lineage, Lineage_subclass, Celltype_group, Cell_type2	Human Cell Ref v1.1	1.445e-06	0.06557	10	3	TPM2,MYH11,ACTA2,ACTG2,MIF,LMOD1,TAGLN,CNN1,CRYAB,CITED4	HTRA1,RARRES1,FRZB	196
ToppCell Atlas	3bedf60f662b373ad9d0f07d4da9f11864af3a74	COVID-19_Severe|World / disease group, cell group and cell class	PBMC Atlas of COVID-19 Patients (Arunachalam et al.)	1.445e-06	0.002628	10	5	TPM1,MYLK,ITGA1,GADD45A,MYL9,FHL2,VCL,TGFB1I1,ARHGAP6,NEXN	SPARC,SMIM3,TFPI,TIMP1,IFI6	196
ToppCell Atlas	c9e7ac34993c873de4f198cdae77dcf099731532	Brain_organoid-organoid_Velasco_nature-6_mon-Neuronal-CPNs|6_mon / Sample Type, Dataset, Time_group, and Cell type.	Integration of Four Brain Organoid Datasets and One Fetal Brain Dataset	1.445e-06	0.5622	10	1	RYR2,SLC38A1,NELL2,SYT1,DLG2,LRRC7,PEX5L,SLC8A1,CCBE1,TMOD1	CLMP	196
ToppCell Atlas	b84568f940f9473269fb1b14f3b3394b269e3945	distal-2-Endothelial-Capillary_Intermediate_2|2 / Location, Lineage, Cell class (ontology) and Donor from 10X sequencing (macrophage renamed)	Human Lung Cell Atlas (HLCA)	1.445e-06	4.545e-08	10	10	TPM1,MYL6,MYLK,HPGD,CALD1,DEPP1,GPX3,MSRB3,MT1X,LHFPL6	IL32,SPARC,RPL41,B2M,RPS29,RHOC,S100A10,IGFBP4,TMSB4X,TMSB10	196
ToppCell Atlas	82fad623212d986a7fca3496faf3f8c8f5b83a11	3'-Broncho-tracheal-Mesenchymal-Fibroblastic-fibroblastic_type_2-Peribronchial_fibroblasts|3' / 5'-vs-3', Tissue groups, Lineages, Lineage subclass, Cell_type2, Cell_subtype2_L4.5	The Integrated Human Lung Cell Atlas	1.445e-06	1.551e-56	10	41	MYH10,FGF7,TCF21,CALD1,ROR2,OGN,SLIT3,LHFPL6,CTSK,SOD3	COL3A1,COL5A1,COL5A2,COL6A2,DPT,COL6A3,MXRA5,PDGFRA,SGCD,LAMA2,OSR2,NBL1,CCDC80,HTRA3,MEG3,APOD,PTGDS,DCN,ECM1,BGN,PTN,SLIT2,MFAP4,FAP,FBLN1,MOXD1,FBLN2,FBN1,IGFBP6,C1R,C1S,CLMP,PLAC9,LUM,PLTP,BICC1,CXCL12,RCN3,COL1A1,PCOLCE,COL1A2	196
ToppCell Atlas	d4676a6b0d9e417795fc9a6bcb1762d3dd656ca9	facs-Trachea-3m-Mesenchymal-fibroblast-fibroblast_of_trachea-tracheal_fibroblast_l1|3m / method, tissue, age, lineage, sublineage, cell ontologies, cell type and subtype	Mouse Aging Atlas- Tabula Muris Senis (Lung and Trachea)	1.445e-06	9.157e-76	10	51	CEBPD,VEGFD,TCF21,ADAMTS1,WFDC1,OGN,SLIT3,LHFPL6,CTSK,SOD3	COL3A1,VIM,COL5A1,COL5A2,COL6A2,DPT,COL6A3,HTRA1,PAMR1,CD248,PDGFRA,RBP1,LAMA2,NBL1,CCDC80,HTRA3,ISLR,APOD,DCN,ECM1,LGALS1,BGN,PDPN,COLEC12,MFAP4,FBLN1,FBLN2,FBN1,IGFBP4,IGFBP6,IGFBP7,SULF1,LOXL1,SPON2,VCAN,LRP1,CD63,NID1,C1S,C3,CLMP,GFPT2,TNFAIP6,LUM,SDC2,BICC1,CXCL12,RCN3,COL1A1,PCOLCE,COL1A2	196
ToppCell Atlas	9bfb31ff3e4f2c0a9405c418c86bfec5dbca23e2	PCW_10-12-Epithelial|PCW_10-12 / Celltypes from embryonic and fetal-stage human lung	A topographic atlas defines developmental origins of cell heterogeneity in the human embryonic lung	1.445e-06	0.5622	10	1	ERBB4,KCNH8,SMOC2,SLC38A1,DMD,MPP7,PPP1R9A,LAMA3,MACROD2,PAWR	IGFBP2	196
ToppCell Atlas	cc0a172de71d9a1a882c9e78652dae70e007d012	(2)_5-FU-(3)_LEPR+_perivascular_cells|(2)_5-FU / Stress and Cell class	Mouse Bone Marrow Niche (Tikhonova et al)	1.445e-06	5.379e-21	10	20	TPM1,TPM2,MYLK,CNN2,FLNA,CALD1,GPX3,TGFB1I1,ARHGAP6,LHFPL6	VIM,EBF1,ISLR,RUNX1,LMO4,MDK,ZEB2,LGALS1,LGALS3BP,BGN,S100A11,FBN1,IGFBP4,LRP1,CLMP,EMP1,EMP3,MARCKS,CXCL12,COL1A2	196
ToppCell Atlas	8209f2b0f7efebaaf81d642d18a1aee8a9a8dcf6	facs-Trachea|facs / method, tissue, age, lineage, sublineage, cell ontologies, cell type and subtype	Mouse Aging Atlas- Tabula Muris Senis (Lung and Trachea)	1.445e-06	2.512e-60	10	43	NR4A1,TXNRD1,SLC38A2,GLS,ITGA11,IGFBP5,EGR1,ERRFI1,ATF3,CTSK	COL3A1,COL5A1,COL5A2,COL6A2,DPT,COL6A3,HTRA1,SMIM3,CD248,OSR2,NBL1,CCDC80,HTRA3,EBF1,ISLR,MEG3,APOD,RUNX1,DCN,LGALS1,PTN,PDPN,FAP,FBLN2,FBN1,OAF,IGFBP6,SPHK1,VCAN,LRP1,CD63,C1S,CLMP,GFPT2,TNFAIP6,EMP1,LUM,SDC2,BICC1,RCN3,COL1A1,PCOLCE,COL1A2	196
ToppCell Atlas	22538376a95fe3afe8639a216a5497087aa94110	PCW_05-06-Mesenchymal-Mesenchymal_fibroblastic-mes_immature1_(0)|PCW_05-06 / Celltypes from embryonic and fetal-stage human lung	A topographic atlas defines developmental origins of cell heterogeneity in the human embryonic lung	1.445e-06	2.387e-47	10	36	RERG,MYLK,PPP1R12B,STAMBPL1,CALD1,ZFPM2,GNA14,CCBE1,PCDH7,PDZRN3	COL3A1,VIM,COL5A2,COL6A2,RPL27A,COL6A3,TSHZ2,RBP1,RPS14,GLIS3,CCDC80,RPS18,RPS20,MEG3,RPS29,DCN,ZEB2,LGALS1,TFPI,PRR16,SLIT2,COLEC12,MFAP4,MOXD1,SULF1,VCAN,SNAI2,ROBO1,TMEM108,C7,LUM,RPL13A,MARCKS,COL1A1,PCOLCE,COL1A2	196
ToppCell Atlas	ad1838dabd043cb140260843e3527d8c7d58850e	facs-Heart-LA-3m-Mesenchymal-fibroblast_of_cardiac_tissue|Heart / Tongue_Heart_Limb_Muscle_Aorta_Diaphragm - method, tissue, subtissue, age, lineage, cell ontology and free annotation	Mouse Aging Atlas- Tabula Muris Senis	1.445e-06	2.512e-60	10	43	SMOC2,UGP2,SEMA3C,TCF21,GPX3,OGN,TGFBR3,ERRFI1,LHFPL6,SOD3	COL3A1,COL5A1,COL5A2,COL6A2,DPT,HTRA1,CD248,PDGFRA,RBP1,LAMA2,NBL1,CCDC80,HTRA3,ISLR,PRSS23,DCN,LGALS1,BGN,PDPN,COLEC12,MFAP4,FBLN1,FBLN2,FBN1,IGFBP4,LOXL1,SPON2,VCAN,LRP1,CD63,PAM,NID1,C1S,C3,GFPT2,C7,LUM,SDC2,BICC1,RCN3,COL1A1,PCOLCE,COL1A2	196
ToppCell Atlas	07b557b8530c19ca5b31ad2eac00c36ef1939266	T_cells-CD56_dim_CD16+_NK_cells|T_cells / Immune cells in Kidney/Urine in Lupus Nephritis	Rheumatoid Arthritis and Lupus Nephritis Atlas	1.445e-06	2.415e-10	10	12	RIN3,ZBTB16,CEBPD,MTSS1,NCAM1,VCL,ADAMTS1,LINC00299,TGFBR3,PALLD	CTSC,RHOBTB3,PRSS23,PTGDS,ZEB2,LGALS1,PRDM1,RHOC,PTPRE,IGFBP7,SPON2,CD63	196
ToppCell Atlas	fe90501010128b72e6711c567cb04b012f1520a4	356C-Myeloid-Macrophage-FABP4+_Macrophage_2|Macrophage / Donor, Lineage, Cell class and subclass (all cells)	Tissue Stability Cell Atlas - Lung Cells	1.445e-06	4.545e-08	10	10	PTGER3,HPGD,SVIL,MLPH,DSTN,CDC42EP3,RSPO3,PLAAT3,ATP1B1,CYB5A	SPARC,MAN1A1,PPIC,LGALS3BP,S100A4,COLEC12,S100A11,IGFBP2,TMSB4X,FTL	196
ToppCell Atlas	34020d6553309daa269dff05de0a8567211ea4d2	facs-Trachea|facs / Lung_Trachea - method, tissue, subtissue, age, lineage, cell ontology and free annotation	Mouse Aging Atlas- Tabula Muris Senis	1.445e-06	2.512e-60	10	43	NR4A1,TXNRD1,SLC38A2,GLS,ITGA11,IGFBP5,EGR1,ERRFI1,ATF3,CTSK	COL3A1,COL5A1,COL5A2,COL6A2,DPT,COL6A3,HTRA1,SMIM3,CD248,OSR2,NBL1,CCDC80,HTRA3,EBF1,ISLR,MEG3,APOD,RUNX1,DCN,LGALS1,PTN,PDPN,FAP,FBLN2,FBN1,OAF,IGFBP6,SPHK1,VCAN,LRP1,CD63,C1S,CLMP,GFPT2,TNFAIP6,EMP1,LUM,SDC2,BICC1,RCN3,COL1A1,PCOLCE,COL1A2	196
ToppCell Atlas	9d267dd293fde05f04febc0a9d15776c5b782a1c	5'-Parenchyma_lung-Epithelial-Alveolar_epithelium-type_II_pneumocyte-AT2-AT2_L.0.1.0.2|5' / 5'-vs-3', Tissue groups, Lineages, Lineage subclass, Cell_type2, Cell_subtype2_L4.5	The Integrated Human Lung Cell Atlas	1.445e-06	1	10	0	CEBPD,ZNF385B,PIP5K1B,MLPH,PARM1,RBPMS,DSTN,MACROD2,CYB5A,SOD3		196
ToppCell Atlas	0d83501e580de523aac073709395ed7b889e0bb2	5'-Parenchyma_lung-Epithelial-Epithelial_transtional-secretory|5' / 5'-vs-3', Tissue groups, Lineages, Lineage subclass, Cell_type2, Cell_subtype2_L4.5	The Integrated Human Lung Cell Atlas	1.445e-06	4.545e-08	10	10	NR4A1,MAFF,EEF1A1,RHOB,GSTP1,CCN1,EGR1,GRAMD2B,ATF3,CYB5A	RPL26,RPL41,RARRES1,RPS14,RPS18,APOD,MDK,AR,C3,RPL13A	196
ToppCell Atlas	45d1c0a962c4221c17393ee5566961d1deebf442	Smart-start-Cell-Wel_seq-Neoplastic-Differentiated-like-AC-like-AC-like-G|Smart-start-Cell-Wel_seq / Platform, Oncotype, Lineage, Cell_class, celltype (level4), mutation group	Harmonized single-cell landscape, intercellular crosstalk and tumor architecture of glioblastoma	1.445e-06	0.0003885	10	6	DCLK2,HSPB8,FOS,SORBS1,PDLIM5,EGR1,MT-ND4L,ENAH,PAWR,PALLD	SPARC,TNC,RHOBTB3,LMO4,SULF1,NOVA1	196
ToppCell Atlas	70fe6a1a6de891832aaa6276c985b326985e14db	Non-neuronal-Dividing-Radial_Glia-early-1|World / Primary Cells by Cluster	Comparison of human cortex and organoids	1.445e-06	4.548e-14	10	15	TPM1,TPM2,SINHCAF,MYL9,VEGFD,CNN2,PI15,CCN1,ATF3,CTSK	COL3A1,RBMS1,CCDC80,MDK,BGN,S100A4,S100A11,FAP,IGFBP2,CLIC1,FRZB,TNFAIP6,LUM,PCOLCE,CYBA	196
ToppCell Atlas	cbc15c0769016fe9972445169029bd8d14a7e6ef	facs-Heart-LA-3m-Mesenchymal-fibroblast_of_cardiac_tissue|Heart / Tongue_Heart_Limb_Muscle_Aorta_Diaphragm - method, tissue, subtissue, age, lineage, cell ontology and free annotation	Mouse Aging Atlas- Tabula Muris Senis	1.445e-06	2.512e-60	10	43	SMOC2,UGP2,SEMA3C,TCF21,GPX3,OGN,TGFBR3,ERRFI1,LHFPL6,SOD3	COL3A1,COL5A1,COL5A2,COL6A2,DPT,HTRA1,CD248,PDGFRA,RBP1,LAMA2,NBL1,CCDC80,HTRA3,ISLR,PRSS23,DCN,LGALS1,BGN,PDPN,COLEC12,MFAP4,FBLN1,FBLN2,FBN1,IGFBP4,LOXL1,SPON2,VCAN,LRP1,CD63,PAM,NID1,C1S,C3,GFPT2,C7,LUM,SDC2,BICC1,RCN3,COL1A1,PCOLCE,COL1A2	196
ToppCell Atlas	00d756bc0231e1b3b88430214338c1059cb11106	Neuron-Postmitotic-Excitatory_Neuron_-Deep_Layer-37|World / Primary Cells by Cluster	Comparison of human cortex and organoids	1.504e-06	0.002671	10	5	PCP4,NCAM1,CLSTN2,TENM2,KCNMA1,SYT1,RTN4,ZFPM2,SLIT3,ATP1B1	PDE1A,TSHZ2,MEG3,S100A10,THY1	197
ToppCell Atlas	f84263c5aaf3a5cd46d6e06358e8de6c6e6eaa3b	PBMC_fresh-frozen-Severe-critical_progression_d12-22_with-steroid-Lymphocytic-Lymphocytic_ILC-NK_cell-NK_c01-FCGR3A|Severe-critical_progression_d12-22_with-steroid / Compartment, severity and other cell annotations on 10x 3' data (130k)	Large Scale COVID-19 Single Cell Data (Ren et al.)	1.504e-06	1.597e-11	10	13	RIN3,CEBPD,NCAM1,ACTN4,FLNA,MAP3K8,GSTP1,TGFBR3,PLAAT3,ATP2B4	COL6A2,CTSC,LMO4,PTGDS,ZEB2,LGALS1,PRDM1,RHOC,IGFBP7,SPON2,CD63,CCL5,CYBA	197
ToppCell Atlas	64d7411f1b3df4f7beeddcde367bfea366878be0	5'-Parenchyma_lung-Epithelial|5' / 5'-vs-3', Tissue groups, Lineages, Lineage subclass, Cell_type2, Cell_subtype2_L4.5	The Integrated Human Lung Cell Atlas	1.504e-06	0.227	10	2	ZNF385B,MLPH,RBPMS,DSTN,GSTP1,CCN1,EGR1,MACROD2,CYB5A,SOD3	RPL41,C3	197
ToppCell Atlas	f215435aee15f0ed254104bfd55670144b6d2ac3	lymphoid-T_cell-unlabelled(multiplets)|T_cell / Lineage, cell class and subclass	Human Cord Blood Atlas	1.504e-06	1.597e-11	10	13	ZBTB16,GAPDH,ACTB,GADD45A,SLC38A2,MAFF,FLNA,MAP3K8,ZFP36,NAMPT	VIM,LAPTM4A,FXYD5,LGALS1,S100A4,S100A10,UBB,TIMP1,CLIC1,CD44,CD63,FTL,EMP3	197
ToppCell Atlas	79b9e7f2e8e33b3c547f716be5667156c48b0dfc	Neuron-Postmitotic-Excitatory_Neuron_-Layer_VI_Pan-area|World / Primary Cells by Cluster	Comparison of human cortex and organoids	1.504e-06	0.0003964	10	6	PCP4,RAPGEF5,NCAM1,NELL2,KCNMA1,SYT1,DMD,CALM1,PEX5L,ATP1B1	PDE1A,PSD3,MEG3,THY1,NTM,VCAN	197
ToppCell Atlas	f5cfad0b42d0f817e22cc78b9bfb2b4b7e4330ed	10x3'2.3-week_17-19|World / cell types per 3 fetal stages;per 3',per 5'	Blood and immune development in human fetal bone marrow	1.504e-06	0.227	10	2	NR4A1,GADD45A,SLC38A2,BTG2,GLS,FOS,ZFP36,RHOB,EGR1,ATF3	RPL26,MARCKS	197
ToppCell Atlas	e77016d64b1cac9825fec7cfe5071f1567401187	facs-Trachea-3m|Trachea / method, tissue, age, lineage, sublineage, cell ontologies, cell type and subtype	Mouse Aging Atlas- Tabula Muris Senis (Lung and Trachea)	1.504e-06	2.539e-10	10	12	ZBTB16,ACTN4,TM9SF2,PKD2,FKBP5,PTTG1IP,TGFBR3,NPTN,ERRFI1,LHFPL6	COL3A1,COL5A2,COL6A2,TCF4,COL6A3,SPARC,MEG3,RPS29,PPIC,COLEC12,PAM,COL1A2	197
ToppCell Atlas	037f5f26fa66818baa35846aa96336155e8a6f45	saliva-Mild-Moderate_progression_d12-25-Myeloid-Monocytic|Mild-Moderate_progression_d12-25 / Compartment, severity and other cell annotations on 10x 3' data (130k)	Large Scale COVID-19 Single Cell Data (Ren et al.)	1.504e-06	2.539e-10	10	12	BTG2,GLUL,FLNA,SGK1,FOS,CDC42EP3,ZFP36,RHOB,NAMPT,EGR1	HLA-C,B2M,PTPRE,CD44,TMSB4X,FTL,PLAUR,TAGLN2,TNFAIP6,EMP3,CLEC2B,CYBA	197
ToppCell Atlas	0353d925ee4b7aefc2c51b5fab873f465cdf9ebc	facs-Trachea-nan-3m|Trachea / Lung_Trachea - method, tissue, subtissue, age, lineage, cell ontology and free annotation	Mouse Aging Atlas- Tabula Muris Senis	1.504e-06	2.539e-10	10	12	ZBTB16,ACTN4,TM9SF2,PKD2,FKBP5,PTTG1IP,TGFBR3,NPTN,ERRFI1,LHFPL6	COL3A1,COL5A2,COL6A2,TCF4,COL6A3,SPARC,MEG3,RPS29,PPIC,COLEC12,PAM,COL1A2	197
ToppCell Atlas	734b8db5bb4917c9ce92ed342fe6c22b64b0d3c5	5'-Parenchyma_lung-Epithelial-Alveolar_epithelium-type_I_pneumocyte-AT1-AT1_L.0.5.0.0|5' / 5'-vs-3', Tissue groups, Lineages, Lineage subclass, Cell_type2, Cell_subtype2_L4.5	The Integrated Human Lung Cell Atlas	1.504e-06	0.002671	10	5	MYL9,SEMA6D,DSTN,ROR1,LAMA3,CRYAB,KCNT2,CCN1,ST6GALNAC5,NEXN	RHOBTB3,MYO1B,PDPN,S100A10,NTM	197
ToppCell Atlas	2a91738cb6d7588869dd00deeea0cbbc2d6aa34d	facs-Heart-LA-3m|Heart / Tongue_Heart_Limb_Muscle_Aorta_Diaphragm - method, tissue, subtissue, age, lineage, cell ontology and free annotation	Mouse Aging Atlas- Tabula Muris Senis	1.504e-06	1.006e-52	10	39	TCEAL3,SMOC2,UGP2,SEMA3C,TCF21,CALD1,TGFBR3,ERRFI1,LHFPL6,SOD3	COL3A1,COL5A2,COL6A2,DPT,HTRA1,CD248,PDGFRA,RBP1,LAMA2,NBL1,CCDC80,HTRA3,ISLR,PRSS23,RPS29,DCN,LGALS1,BGN,PDPN,COLEC12,MFAP4,FBLN1,FBLN2,FBN1,IGFBP4,LOXL1,VCAN,LRP1,CD63,PAM,NID1,C3,C7,LUM,SDC2,BICC1,RCN3,COL1A1,COL1A2	197
ToppCell Atlas	7c275a2ac24a9a4f83fceda93a067e754837102f	3'-GW_trimst-1-LargeIntestine-Mesenchymal-fibroblastic-Stromal_3_(C7+)|GW_trimst-1 / Celltypes from developing, pediatric, Crohn's, & adult GI tract	Cells of the human intestinal tract mapped across space and time	1.504e-06	6.969e-51	10	38	ITGA1,SMOC2,PTGER3,RYR2,SEMA6D,SVIL,PARM1,FOS,IGFBP5,SLIT3	COL3A1,VIM,COL5A1,COL5A2,COL6A2,COL6A3,HTRA1,SPARC,TSHZ2,CCDC80,EBF1,ISLR,MEG3,PTGDS,DCN,ZEB2,LGALS1,PTN,POSTN,SLIT2,FAP,FBLN2,THY1,IGFBP4,SULF1,LOXL1,FRZB,CTHRC1,PLAC9,C7,LUM,EMP3,SDC2,CXCL12,RCN3,COL1A1,PCOLCE,COL1A2	197
ToppCell Atlas	e344455e62b3fe94bb242dc0db58d19a1d3878c7	5'-Parenchyma_lung-Epithelial-Alveolar_epithelium-type_I_pneumocyte-AT1|5' / 5'-vs-3', Tissue groups, Lineages, Lineage subclass, Cell_type2, Cell_subtype2_L4.5	The Integrated Human Lung Cell Atlas	1.504e-06	0.002671	10	5	MYL9,SEMA6D,DSTN,ROR1,LAMA3,CRYAB,KCNT2,CCN1,ST6GALNAC5,NEXN	RHOBTB3,MYO1B,PDPN,S100A10,NTM	197
ToppCell Atlas	1bf69db7e830315c8fa85e6e85b0cb94014e9169	10x3'2.3-week_12-13-Myeloid_macrophage-stroma-osteoclast|week_12-13 / cell types per 3 fetal stages;per 3',per 5'	Blood and immune development in human fetal bone marrow	1.504e-06	5.449e-07	10	9	NDUFA4,MIF,ALDOA,PARM1,DSTN,ROR2,PDE4DIP,MT-ND4L,CTSK,PALLD	COL6A2,ANXA2,MYO1B,PPIC,LGALS3,S100A10,SPHK1,CD68,EMP3	197
ToppCell Atlas	e3be7758a92f12e0a423394822957e1b7f995110	3'-Distal_airway-Endothelial-Blood_vessel_EC-capillary_endothelial_cell-EC_general_capillary|3' / 5'-vs-3', Tissue groups, Lineages, Lineage subclass, Cell_type2, Cell_subtype2_L4.5	The Integrated Human Lung Cell Atlas	1.504e-06	5.06e-05	10	7	TPM1,ZBTB16,RAPGEF5,HSPB8,DEPP1,GPX3,WFDC1,MT1X,LHFPL6,IL4R	TCF4,SPARC,PPFIBP1,IGFBP4,BST2,EMP1,ENG	197
ToppCell Atlas	c9c968e223e7814cd8d22975d849a31b7e0af7aa	5'-Parenchyma_lung-Epithelial-Alveolar_epithelium-type_I_pneumocyte|5' / 5'-vs-3', Tissue groups, Lineages, Lineage subclass, Cell_type2, Cell_subtype2_L4.5	The Integrated Human Lung Cell Atlas	1.504e-06	0.002671	10	5	MYL9,SEMA6D,DSTN,ROR1,LAMA3,CRYAB,KCNT2,CCN1,ST6GALNAC5,NEXN	RHOBTB3,MYO1B,PDPN,S100A10,NTM	197
ToppCell Atlas	865010edcd7e3f79f505fcef7b33882095994aa8	distal-mesenchymal-Lipofibroblast-1|distal / Location, Lineage, Cell class (ontology) and Donor from 10X sequencing (macrophage renamed)	Human Lung Cell Atlas (HLCA)	1.504e-06	4.643e-49	10	37	SYNPO2,SMOC2,FGF7,ADAMTS1,ROR1,ROR2,OGN,PI15,SLIT3,CTSK	COL3A1,COL5A2,COL6A2,DPT,COL6A3,RARRES1,PAMR1,CD248,PDGFRA,TSHZ2,RBP1,TMEM176A,CCDC80,EBF1,APOD,PTGDS,DCN,BGN,PTN,PDPN,SLIT2,FBLN1,THY1,OAF,IGFBP6,SNAI2,C1R,C1S,C3,GFPT2,C7,MMP11,BICC1,CXCL12,COL1A1,PCOLCE,COL1A2	197
ToppCell Atlas	ceb83bdef16b58ee16193413bfb006f7715728b2	distal-mesenchymal-Lipofibroblast|distal / Location, Lineage, Cell class (ontology) and Donor from 10X sequencing (macrophage renamed)	Human Lung Cell Atlas (HLCA)	1.504e-06	4.643e-49	10	37	SYNPO2,SMOC2,FGF7,ADAMTS1,ROR1,ROR2,OGN,PI15,SLIT3,CTSK	COL3A1,COL5A2,COL6A2,DPT,COL6A3,RARRES1,PAMR1,CD248,PDGFRA,TSHZ2,RBP1,TMEM176A,CCDC80,EBF1,APOD,PTGDS,DCN,BGN,PTN,PDPN,SLIT2,FBLN1,THY1,OAF,IGFBP6,SNAI2,C1R,C1S,C3,GFPT2,C7,MMP11,BICC1,CXCL12,COL1A1,PCOLCE,COL1A2	197
ToppCell Atlas	59aa28a377315dfcda4d9b6ecd3419157654f24e	Epithelial_cells-AT2_cells|Epithelial_cells / lung cells shred on cell class, cell subclass, sample id	Pathobiology of Pulmonary Fibrosis (Reyfman et al., 2019)	1.504e-06	5.06e-05	10	7	CEBPD,ZNF385B,MLPH,PARM1,FOS,ZFP36,EEF1A1,DHRS7,MACROD2,SOD3	RPS2,RPS20,TFPI,COLEC12,CD44,CD63,FTL	197
ToppCell Atlas	6ac8d3e3f573e3848ab33e4df66dfaf8f948ea6c	3'-Distal_airway-Endothelial-Blood_vessel_EC-capillary_endothelial_cell|3' / 5'-vs-3', Tissue groups, Lineages, Lineage subclass, Cell_type2, Cell_subtype2_L4.5	The Integrated Human Lung Cell Atlas	1.504e-06	5.06e-05	10	7	TPM1,ZBTB16,RAPGEF5,HSPB8,DEPP1,GPX3,WFDC1,MT1X,LHFPL6,IL4R	TCF4,SPARC,PPFIBP1,IGFBP4,BST2,EMP1,ENG	197
ToppCell Atlas	ebf9be068eaa658493fa7884fd19f34642922acb	nucseq-Endothelial|nucseq / Celltype signatures by Technology, Lineage, Lineage_subclass, Celltype_group, Cell_type2	Human Cell Ref v1.1	1.504e-06	5.616e-06	10	8	RAPGEF5,ITGA1,PTPRM,CALD1,SORBS1,ZFPM2,MSRB3,TGFBR3,GNA14,LHFPL6	TCF4,TSHZ2,PPFIBP1,PRSS23,TFPI,IGFBP4,IGFBP7,EMP1	197
ToppCell Atlas	d20f29088e9afd8a960d6f680075c380e550f8a7	Neuron-Postmitotic-Excitatory_Neuron_-Layer_VI_Pan-area-33|World / Primary Cells by Cluster	Comparison of human cortex and organoids	1.504e-06	0.0003964	10	6	PCP4,RAPGEF5,NCAM1,NELL2,KCNMA1,SYT1,DMD,CALM1,PEX5L,ATP1B1	PDE1A,PSD3,MEG3,THY1,NTM,VCAN	197
ToppCell Atlas	6668f0da54f3bf96769275e668cd57e00b8a5ef9	3'-GW_trimst-1-LargeIntestine-Mesenchymal-fibroblastic|GW_trimst-1 / Celltypes from developing, pediatric, Crohn's, & adult GI tract	Cells of the human intestinal tract mapped across space and time	1.504e-06	1.006e-52	10	39	ITGA1,SMOC2,PTGER3,RYR2,SEMA6D,SVIL,PARM1,FOS,IGFBP5,SLIT3	COL3A1,VIM,COL5A1,COL5A2,COL6A2,COL6A3,HTRA1,SPARC,PDGFRA,TSHZ2,CCDC80,EBF1,ISLR,MEG3,PTGDS,DCN,ZEB2,LGALS1,PTN,POSTN,SLIT2,FAP,FBLN2,THY1,IGFBP4,SULF1,LOXL1,FRZB,CTHRC1,PLAC9,C7,LUM,EMP3,SDC2,CXCL12,RCN3,COL1A1,PCOLCE,COL1A2	197
ToppCell Atlas	10702e61b510bfc7f54047ab3d8c700451a662b2	T/NK_cells-NKT_cell|T/NK_cells / Lineage and Cell class	Human Bone Marrow Atlas	1.504e-06	1.81e-25	10	23	GAPDH,SYTL2,FLNA,DSTN,CALM1,MAP3K8,CDC42EP3,GSTP1,TGFBR3,PLAAT3	COL6A2,IL32,HLA-C,ANXA2,CTSC,B2M,PRSS23,ZEB2,LGALS1,S100A4,RHOC,S100A10,S100A11,UBB,PTPRE,CLIC1,SPON2,CD63,TMSB4X,CCL5,EMP3,CLEC2B,CYBA	197
ToppCell Atlas	a183919023a4aca90a06be0e5e89c817b38c5574	(2)_Fibroblasts-(23)_Fibro-4|World / Cell class and subclass of bone marrow stroma cells in homeostatis	Mouse Bone Marrow Niche (Baryawno et al)	1.504e-06	5.021e-27	10	24	TPM2,SLC38A1,HSPB8,SEMA3C,DSTN,GPX3,CRYAB,IGFBP5,STK38L,SOD3	COL3A1,COL5A1,COL5A2,COL6A2,HTRA1,SPARC,PAMR1,FXYD5,NBL1,CCDC80,HTRA3,DCN,CREB5,LGALS3,S100A4,IGFBP6,IGFBP7,TIMP1,VCAN,PAM,EMP3,COL1A1,PCOLCE,COL1A2	197
ToppCell Atlas	e0ee15188ff0d9df3c3b5ea523553ce18d223c33	Control-Myeloid-DC2|Myeloid / Condition, Lineage and Cell class	Bronchoalveolar Lavage (BAL) Atlas of Severe COVID-19 Patients (Grant et al.)	1.504e-06	0.06606	10	3	HDAC9,CEBPD,NR4A1,SLC38A1,KCNMB1,STAMBPL1,PARM1,SGK1,EGR1,STK38L	TCF4,CREB5,IL1R1	197
ToppCell Atlas	ff9a5d9829f4404eca065d89c25de7b5e5830da3	Parenchymal-10x3prime_v2|Parenchymal / Cell types per location group and 10X technology with lineage, and cell group designations	A spatial multi-omics atlas of the human lung reveals a novel immune cell survival niche	1.504e-06	3.018e-40	10	32	TPM2,MYL9,TAGLN,TCF21,CALD1,GPX3,TGFB1I1,CRYAB,IGFBP5,SOD3	RPL26,DPT,RPL27A,IL32,RPL41,RPL36A,CALM2,PSMA2,RPS11,NBL1,RPS18,RPS20,MEG3,APOD,RPS29,PTGDS,DCN,RHOC,CCN5,MFAP4,MFGE8,FBLN1,VKORC1,IGFBP6,IGFBP7,TMSB4X,C1R,CCL5,TMSB10,PLAC9,LUM,RPL13A	197
ToppCell Atlas	925bf0d38e4ce279fa45f455546ebd199282c0df	Control-B_naive-8|World / disease group and sub_cluster of B and Plasma cells(res = 0.5)	COVID-19 B cell and Plasma cell Atlas in PBMC and BAL	1.504e-06	0.01478	10	4	RAPGEF5,MTSS1,ACTB,ADARB1,SINHCAF,FOS,KANK2,EEF1A1,MACROD2,PCSK7	RPS11,EBF1,ZEB2,PTPRE	197
ToppCell Atlas	148f5fee19ea8dff7f2de4ca69c3b03e5221985d	E16.5-Mesenchymal-Mesenchymal_structural-Fibroblastic-PMP|E16.5 / Age_group by Lineage, Lineage_subclass, Cell_type, subtypes-by-prolif	Mouse_Lung_DropSeq_E16-P28	1.561e-06	2.015e-33	10	28	TPM2,MYH10,MYLK,ACTA2,ADARB1,FGF7,TCF21,CALD1,NEXN,PALLD	COL3A1,COL5A2,COL6A2,HTRA1,CD248,PDGFRA,TSHZ2,TNC,RBP1,ISLR,MDK,ZEB2,LGALS1,BGN,COLEC12,MFAP4,FBLN1,VCAN,SNAI2,ROBO1,NID1,TMSB10,SDC2,PLTP,RCN3,COL1A1,PCOLCE,COL1A2	198
ToppCell Atlas	cb2334a37f8c8d0043382dd732ac54d507edc164	RSV|World / Virus stimulation, Condition and Cluster	CD8+ Memory T cells (PBMC) of COVID-19 Patients	1.561e-06	4.869e-08	10	10	GAPDH,PDK1,NR4A1,TBC1D4,MIF,ALDOA,FOS,EEF1A1,NAMPT,ATP1B1	RPL26,RPL41,RPL36A,RPS2,RPS14,RPS18,RPS29,PAM,FTL,RCN3	198
ToppCell Atlas	8f202ed4692ea2c139ff05d4805c704ee4be095c	droplet-Bladder-BLADDER-1m-Epithelial-bladder_cell|Bladder / Skin_Bladder_Kidney_Mammary_Gland - method, tissue, subtissue, age, lineage, cell ontology and free annotation	Mouse Aging Atlas- Tabula Muris Senis	1.561e-06	3.477e-47	10	36	CEBPD,CNN2,SEMA3C,TCF21,CALD1,GPX3,WFDC1,TGFB1I1,LHFPL6,CTSK	COL3A1,VIM,COL5A1,COL5A2,COL6A2,COL6A3,HTRA1,SPARC,CD248,PDGFRA,RBP1,NBL1,ISLR,MEG3,MDK,DCN,ECM1,PPIC,LGALS1,BGN,COLEC12,FBLN1,OAF,IGFBP6,VCAN,NID1,C1S,TMSB10,LUM,EMP3,SDC2,CXCL12,RCN3,COL1A1,PCOLCE,COL1A2	198
ToppCell Atlas	688b0eb5534dde40b8630ab8a3252c816711e02e	kidney_cells-Hypertensive_with+without-CKD-Epithelial-Distal_tubule_epithelial_cell|Hypertensive_with+without-CKD / Celltypes from Cells and Nuclei per compartment and clinical group	Integrated Single-nucleus and Single-cell RNA-seq of the Adult Human Kidney	1.561e-06	0.06652	10	3	PCP4,ERBB4,PTGER3,ITPR1,TBC1D4,SEMA6D,TACC1,RANBP3L,ATP1B1,SOD3	PDE1A,RHOBTB3,CXCL12	198
ToppCell Atlas	2499e182d39cc9940725170656b8a037fd8b94a5	RV-12._Cytoplasmic_Cardiomyocyte_II|World / Chamber and Cluster_Paper	Transcriptional and Cellular Diversity of the Human Heart	1.561e-06	3.801e-09	10	11	TPM1,GAPDH,NDUFA4,RYR2,DES,FHL2,ALDOA,PLN,CRYAB,MT-ND4L	RPL27A,RPL41,RPS2,RPS11,RPS14,RPS18,RPS20,PTGDS,LGALS1,UBB,RPL13A	198
ToppCell Atlas	dad352beefbbfa803d1f5e19318f5701694b59d2	CD8+_Memory_T_cell-RSV|CD8+_Memory_T_cell / cell class, Virus stimulation and cluster	CD8+ Memory T cells (PBMC) of COVID-19 Patients	1.561e-06	4.869e-08	10	10	GAPDH,PDK1,NR4A1,TBC1D4,MIF,ALDOA,FOS,EEF1A1,NAMPT,ATP1B1	RPL26,RPL41,RPL36A,RPS2,RPS14,RPS18,RPS29,PAM,FTL,RCN3	198
ToppCell Atlas	623e5ada1a54cd42c32a1519b84dbe782384ee0c	390C-Lymphocytic-NK_cells|Lymphocytic / Donor, Lineage, Cell class and subclass (all cells)	Tissue Stability Cell Atlas - Lung Cells	1.561e-06	5.624e-07	10	9	RIN3,ZBTB16,CEBPD,MTSS1,NCAM1,ACTN4,MAFF,ADAMTS1,MAP3K8,GSTP1	B2M,PRSS23,PTGDS,ZEB2,RHOC,PTPRE,IGFBP7,SPON2,CD63	198
ToppCell Atlas	189b787d51985b13d645bdb64def2de0a214d55b	normal_Lung-Myeloid_cells-Alveolar_Mac|Myeloid_cells / Location, Cell class and cell subclass	Human Metastatic Lung Adenocarcinoma (Nayoung Kim et al)	1.561e-06	2.528e-15	10	16	MYL6,HPGD,SVIL,GLUL,ALDOA,AMIGO2,CALM1,RTN4,PLAAT3,CYB5A	VIM,ANXA2,CTSC,PPIC,LGALS3,LGALS3BP,S100A10,S100A11,UBB,CD63,CD68,TMSB4X,FTL,TAGLN2,GSTO1,IFI6	198
ToppCell Atlas	13f74660bc571312355446e78891931b1295d720	kidney_cells|World / Celltypes from Cells and Nuclei per compartment and clinical group	Integrated Single-nucleus and Single-cell RNA-seq of the Adult Human Kidney	1.561e-06	2.665e-10	10	12	MYL6,GAPDH,ACTB,NDUFA4,MIF,CALM1,EEF1A1,GSTP1,MT-ND4L,MT-ND6	RPL26,RPL41,B2M,RPS14,RPS18,RPS29,S100A10,S100A11,UBB,CD63,TMSB10,FTL	198
ToppCell Atlas	d5e91d1057e71b6a336eec95e44b2e7fe6b2c6ef	droplet-Limb_Muscle-nan-24m-Mesenchymal-skeletal_muscle_satellite_cell|Limb_Muscle / Tongue_Heart_Limb_Muscle_Aorta_Diaphragm - method, tissue, subtissue, age, lineage, cell ontology and free annotation	Mouse Aging Atlas- Tabula Muris Senis	1.561e-06	5.624e-07	10	9	CEBPD,MAP1B,SYTL2,NCAM1,GADD45A,DES,GLUL,MAFF,GPX3,ERRFI1	RPL36A,RPS14,RPS18,MEG3,RUNX1,PTGDS,PDPN,CD63,RPL13A	198
ToppCell Atlas	7e6f089e71e70190ff8486341ab06719d7741467	COVID-19-Epithelial-AT2,_AT1_cells|COVID-19 / Condition, Lineage and Cell class	Bronchoalveolar Lavage (BAL) Atlas of Severe COVID-19 Patients (Grant et al.)	1.561e-06	0.2279	10	2	MYL9,HSPB8,RBPMS,PPP1R9A,CRYAB,CCN1,ERRFI1,MACROD2,PAWR,SOD3	TNC,MYO1B	198
ToppCell Atlas	1408e02e053ad3406229bfe8189da03be6366e81	Parenchymal-NucSeq-Epithelial-Epi_airway_secretory-Secretory_Club|NucSeq / Cell types per location group and 10X technology with lineage, and cell group designations	A spatial multi-omics atlas of the human lung reveals a novel immune cell survival niche	1.561e-06	0.01494	10	4	ERBB4,RAD51B,FLNB,NIBAN1,RBPMS,GNA14,EGR1,MACROD2,PAWR,CYB5A	PDE1A,RUNX2,RUNX1,TMEM108	198
ToppCell Atlas	a6306dac34af5783f3a734ef1eaa7a0c03267b4f	moderate-Myeloid-Neutrophil|Myeloid / Severity, Lineage and Cell class of Nasopharyngeal (NS) Samples from Patients and Controls	Upper Airway and Bronchi Atlas of COVID-19 Patients	1.561e-06	0.0004044	10	6	SLC38A2,BTG2,GLUL,NIBAN1,FOS,CDC42EP3,ZFP36,NAMPT,EGR1,CPEB4	HLA-C,B2M,CREB5,PTPRE,PLAUR,TNFAIP6	198
ToppCell Atlas	aa90326b82e21de37af5642df6a70a8b21af7f04	Healthy_Control-Myeloid-Macrophages-FCN1+SPP1+|Healthy_Control / Condition, Lineage, Cell class and cell subclass	Bronchoalveolar Lavage (BAL) Atlas of COVID-19 Patients (Liao et al.)	1.561e-06	0.01494	10	4	GADD45A,SLC38A2,NIBAN1,SGK1,ZFP36,PDLIM5,SLC8A1,MT1X,NAMPT,ATF3	VCAN,TNFAIP6,EMP1,MARCKS	198
ToppCell Atlas	f4ff9520598ebc52b3a1f31eee766957983e16b4	10x_3'_v2v3-Non-neoplastic-Myeloid-DC-DC2|10x_3'_v2v3 / Platform, Oncotype, Lineage, Cell_class, celltype (level4), mutation group	Harmonized single-cell landscape, intercellular crosstalk and tumor architecture of glioblastoma	1.561e-06	0.06652	10	3	SYNPO2,MYL6,ACTB,SINHCAF,TBC1D4,ANTXR2,CNN2,NIBAN1,EEF1A1,GSTP1	HLA-C,TYMP,TMSB10	198
ToppCell Atlas	dcf334d13e5b0018fee24febccfef91c9e17843b	Bronchus_Control_(B.)-Endothelial-TX-Bronchial_vessel|Bronchus_Control_(B.) / Sample group, Lineage and Cell type	COVID-19 Lung Atlas	1.561e-06	0.5622	10	1	TPM1,ACTG2,NCAM1,SMOC2,LRRC7,MSRB3,RSPO3,ST6GALNAC5,ERRFI1,PCDH7	RGS7	198
ToppCell Atlas	db9507386cdccbde7389a77667dbd0e5550ed4df	droplet-Skin-nan-21m|Skin / Skin_Bladder_Kidney_Mammary_Gland - method, tissue, subtissue, age, lineage, cell ontology and free annotation	Mouse Aging Atlas- Tabula Muris Senis	1.561e-06	3.801e-09	10	11	NR4A1,BTG2,FOS,ZFP36,EEF1A1,RHOB,RSPO3,CCN1,EGR1,ATF3	RPL27A,RPS2,RPS11,RPS14,RPS18,RPS20,PRSS23,VKORC1,CLIC1,TMSB4X,RPL13A	198
ToppCell Atlas	d5e525d2f2226d06a3fb985ce3a33555ff4b2e7b	severe-HLA-DR+_CD83+_Monocyte|World / Cohort 1 (10x PBMC) with disease condition, cell group and cell class	PBMC Atlas of COVID-19 Patients (Schulte-Schrepping et al.)	1.561e-06	5.775e-06	10	8	CEBPD,GLUL,NIBAN1,SGK1,FOS,CDC42EP3,SLC8A1,NAMPT,EGR1,CPEB4	TYMP,ZEB2,CREB5,PTPRE,VCAN,LRP1,MAFB,PLAUR	198
ToppCell Atlas	c58e2d3a21fcca9f1accccc5303ca4222b6c8432	10x_3'_v2v3-Non-neoplastic-Myeloid-DC-DC2-Z|10x_3'_v2v3 / Platform, Oncotype, Lineage, Cell_class, celltype (level4), mutation group	Harmonized single-cell landscape, intercellular crosstalk and tumor architecture of glioblastoma	1.561e-06	0.06652	10	3	SYNPO2,MYL6,ACTB,SINHCAF,TBC1D4,ANTXR2,CNN2,NIBAN1,EEF1A1,GSTP1	HLA-C,TYMP,TMSB10	198
ToppCell Atlas	d6ee79dbb6147be09e9c7fe4e86477182571ef4c	CD8+_Memory_T_cell-RSV-4|CD8+_Memory_T_cell / cell class, Virus stimulation and cluster	CD8+ Memory T cells (PBMC) of COVID-19 Patients	1.561e-06	5.775e-06	10	8	GAPDH,PDK1,NR4A1,TBC1D4,MIF,ALDOA,FOS,EEF1A1,NAMPT,ATP1B1	RPL26,RPS2,RPS14,RPS18,RPS29,PAM,FTL,RCN3	198
ToppCell Atlas	09be07ebfc3e49c3858e9b74605b69cf4fc28b56	5'-GW_trimst-2-SmallIntestine-Mesenchymal-fibroblastic-Stromal_1_(ADAMDEC1+)|GW_trimst-2 / Celltypes from developing, pediatric, Crohn's, & adult GI tract	Cells of the human intestinal tract mapped across space and time	1.561e-06	1.71e-54	10	40	CEBPD,CLSTN2,NDUFA4,FHL2,RBPMS,TCF21,CALD1,GPX3,WFDC1,SLIT3	COL3A1,VIM,COL5A1,COL5A2,COL6A2,LAPTM4A,COL6A3,PDE1A,MXRA5,SPARC,TNC,CTSC,RHOBTB3,RBP1,PSD3,TMEM176A,NBL1,MYO1B,MDK,DCN,ECM1,TFPI,PTN,PDPN,MFAP4,FBN1,IGFBP6,IGFBP7,BST2,SULF1,SNAI2,LRP1,NID1,C1R,C1S,LUM,IL1R1,CLEC2B,PCOLCE,COL1A2	198
ToppCell Atlas	4abc274edac40f8836255fac2371ffd98a32cccd	(0)_Myeloid-(01)_Dendritic_cell-(010)_cDC|(01)_Dendritic_cell / immune cells in Peripheral Blood (logTPM normalization)	Human Blood Atlas	1.561e-06	3.801e-09	10	11	CEBPD,GAPDH,ACTB,CNN2,FLNA,FOS,RHOB,GSTP1,SLC8A1,ATP1B1	ANXA2,TYMP,LGALS1,LGALS3,S100A4,S100A10,IGFBP7,TIMP1,TMSB4X,TMSB10,FTL	198
ToppCell Atlas	92c569c3b8a9fca2d4682cbf77ee8149bcc0a80a	AT2_cells|World / lung cells shred on cell class, cell subclass, sample id	Pathobiology of Pulmonary Fibrosis (Reyfman et al., 2019)	1.561e-06	0.06652	10	3	CEBPD,ZNF385B,MLPH,PARM1,RBPMS,DSTN,MACROD2,ATP1B1,CYB5A,SOD3	MYO1B,TFPI,C3	198
ToppCell Atlas	faeef749a4b4bdc7f3edb6923e0e248e8b92c9d0	PBMC_fresh-frozen-Severe-critical_progression_d12-22_with-steroid-Lymphocytic-Lymphocytic_T-CD8-positive,_alpha-beta_T_cell|Severe-critical_progression_d12-22_with-steroid / Compartment, severity and other cell annotations on 10x 3' data (130k)	Large Scale COVID-19 Single Cell Data (Ren et al.)	1.561e-06	9.739e-13	10	14	NCAM1,ACTN4,PIP4K2A,FLNA,NIBAN1,MAP3K8,GSTP1,TGFBR3,PLAAT3,ATP2B4	COL6A2,PRSS23,LMO4,PTGDS,ZEB2,LGALS1,PRDM1,RHOC,S100A10,PTPRE,SPON2,CD63,CCL5,CYBA	198
ToppCell Atlas	32d58379a89be19b6b1a494bf033416546771c19	Brain_organoid-organoid_Velasco_nature-3_mon-Neuronal-Immature_CPNs|3_mon / Sample Type, Dataset, Time_group, and Cell type.	Integration of Four Brain Organoid Datasets and One Fetal Brain Dataset	1.561e-06	3.801e-09	10	11	MYL6,MAP1B,GAPDH,ACTB,SEMA6D,LRRC7,UNC5D,SEMA3C,EEF1A1,TMOD1	RPL26,TCF4,CALM2,RPS2,RPS14,RPS18,TMSB4X,TMSB10,FTL,CLMP,RPL13A	198
ToppCell Atlas	326e97bdc27cc3440f5488c2519446580cdc9d51	10x_3'_v3-spleen_(10x_3'_v3)-lymphocytic-innate_lymphocytic|spleen_(10x_3'_v3) / Per Platform+tissue_group, by lineage_subgroup, cell_group, cell_type	Immune and Hematologic Cells from 24 tissues of the Tabula Sapiens: a multiple organ single cell transcriptomic atlas of humans.	1.561e-06	4.869e-08	10	10	NCAM1,NR4A1,BTG2,MAFF,CALM1,ADAMTS1,LINC00299,ZFP36,TGFBR3,MACF1	ETS1,PRSS23,PTGDS,PRDM1,RHOC,UBB,IGFBP2,IGFBP7,SPON2,CCL5	198
ToppCell Atlas	9d61483b0decac2fe90045b3474843360b2c49b3	10x3'2.3-week_14-16-Mesenchymal_osteo-stroma-osteoblast_precursor|week_14-16 / cell types per 3 fetal stages;per 3',per 5'	Blood and immune development in human fetal bone marrow	1.561e-06	3.57e-40	10	32	TPM1,MAP1B,NCAM1,SEMA6D,CALD1,OGN,IGFBP5,ENAH,ERRFI1,PCDH7	COL3A1,COL5A2,COL6A2,LAPTM4A,COL6A3,MXRA5,SPARC,PDGFRA,TNC,SGCD,RBP1,NBL1,CCDC80,RUNX2,MDK,DCN,PPIC,LGALS3BP,BGN,PTN,SLIT2,COLEC12,FAP,SNAI2,C1R,CLMP,LUM,SDC2,BICC1,COL1A1,PCOLCE,COL1A2	198
ToppCell Atlas	2e470249edc7cf85bed550795ff84cbef22895c0	Smart-seq2-thymus_(Smart-seq2)-myeloid|thymus_(Smart-seq2) / Per Platform+tissue_group, by lineage_subgroup, cell_group, cell_type	Immune and Hematologic Cells from 24 tissues of the Tabula Sapiens: a multiple organ single cell transcriptomic atlas of humans.	1.561e-06	5.16e-14	10	15	TPM1,CEBPD,MYL6,ACTB,GLUL,FKBP5,FLNA,MAP3K8,RHOB,NAMPT	VIM,TYMP,ZEB2,S100A4,S100A10,S100A11,PTPRE,TIMP1,CD68,MAFB,TMSB10,FTL,PLAUR,TAGLN2,PLTP	198
ToppCell Atlas	294a48ef6c0b89c7be948452cea79d23d3901e75	343B-Lymphocytic-NK_cells-NK_cell_A|Lymphocytic / Donor, Lineage, Cell class and subclass (all cells)	Tissue Stability Cell Atlas - Lung Cells	1.561e-06	0.0004044	10	6	ACTB,NR4A1,BTG2,MAFF,MAP3K8,FOS,ZFP36,RHOB,EGR1,ATF3	CTSC,UBB,IGFBP7,SPON2,CCL5,CLEC2B	198
ToppCell Atlas	8beccf03c9ec9cd02a96107a9d7ca9a6764c6a61	Monocytes|World / Immune cells in Kidney/Urine in Lupus Nephritis	Rheumatoid Arthritis and Lupus Nephritis Atlas	1.561e-06	5.624e-07	10	9	CEBPD,SORT1,FGD4,GLUL,KCNMB1,SGK1,RHOB,SLC8A1,NAMPT,ZFHX3	TYMP,S100A11,TIMP1,LRP1,CD68,C3,MAFB,PLAUR,MARCKS	198
ToppCell Atlas	4d5fdba7f11e35867bafcabbe1c841fec5a6ab88	RV-12._Cytoplasmic_Cardiomyocyte_II|RV / Chamber and Cluster_Paper	Transcriptional and Cellular Diversity of the Human Heart	1.561e-06	3.801e-09	10	11	TPM1,GAPDH,NDUFA4,DES,ALDOA,PLN,CRYAB,GSTP1,MT-ND4L,MT-ND6	RPL27A,RPL41,RPS2,RPS11,RPS14,RPS18,RPS20,PTGDS,LGALS1,UBB,RPL13A	198
ToppCell Atlas	1c779101d0c5f29de5cc7170d784931d6e34bdcd	control-Lymphocytic-NK_cells|control / Cohort 2 (Rhapsody WB + PBMC) with disease condition, lineage and cell classs	PBMC Atlas of COVID-19 Patients (Schulte-Schrepping et al.)	1.561e-06	2.665e-10	10	12	TES,SYTL2,NCAM1,PIP4K2A,CALM1,ADAMTS1,LINC00299,TGFBR3,MACF1,ATP2B4	RPL27A,RHOBTB3,ETS1,RPS18,RPS20,PRSS23,RPS29,PTGDS,IGFBP7,SPON2,CCL5,RPL13A	198
ToppCell Atlas	4e6b0d1abc55d7a0d89bd7ecf0f13dc5bed66626	PSB|World / Location, Severity, dps_group, Lineage and Cell class of Upper airway (combined)	Upper Airway and Bronchi Atlas of COVID-19 Patients	1.561e-06	0.2279	10	2	TPM1,MAP1B,DMD,PRUNE2,PPP1R9A,SLC7A2,IGFBP5,ENAH,GRAMD2B,PCDH7	COL28A1,GLIS3	198
ToppCell Atlas	6ed75b53030028be915a90c0bca4d12e471914a5	21-Trachea-Epithelial-Basal_cell|Trachea / Age, Tissue, Lineage and Cell class	Human Fetal Lung in Development	1.561e-06	1.142e-16	10	17	CEBPD,NR4A1,BTG2,FBXO32,FOS,ZFP36,MT1X,EGR1,ERRFI1,ATF3	LAPTM4A,TSHZ2,ANXA2,RBP1,NBL1,MEG3,PRSS23,LMO4,MDK,PTN,RHOC,S100A11,GJB2,IGFBP2,IGFBP4,CD63,EMP1	198
ToppCell Atlas	f0f1816a0ed3ae8207442602f5cbe4de0382e4b3	facs-Liver-Non-hepatocytes-3m-Endothelial-endothelial_cell_of_hepatic_sinusoid|Liver / Large_Intestine_Pancreas_Liver - method, tissue, subtissue, age, lineage, cell ontology and free annotation	Mouse Aging Atlas- Tabula Muris Senis	1.561e-06	5.182e-05	10	7	RAPGEF5,ITGA1,FLNB,ADAMTS1,SGK1,MSRB3,RHOB,TGFBR3,NPTN,MACF1	SPARC,CCDC80,PPIC,TFPI,IGFBP7,NID1,ENG	198
ToppCell Atlas	1a4b604ef25bd066e870c0d00ee31cde9617f125	control-Platelet|control / Cohort 1 (10x PBMC) with disease condition, cell group and cell class	PBMC Atlas of COVID-19 Patients (Schulte-Schrepping et al.)	1.561e-06	0.002714	10	5	TPM1,MYLK,MAP1B,MYL9,VCL,CALD1,MSRB3,TGFB1I1,ARHGAP6,NEXN	SPARC,SMIM3,PDGFRA,TFPI,IGFBP2	198
ToppCell Atlas	5906562efd36fbcb91f96e0a0d3a8fe999ba1e79	TCGA-Thymus-Primary_Tumor-Thymoma-Type_AB-8|TCGA-Thymus / Sample_Type by Project: Shred V9	TCGA OncoMap	1.582e-06	0.03866	9	3	MYLK,FGF7,TACC1,PDZRN4,USP53,OGN,MSRB3,KCNT2,TMOD1	SLIT2,COLEC12,BICC1	151
ToppCell Atlas	ccbe21c48f5cfa95641fada4ff20d5c095714d14	tumor_Lymph_Node_/_Brain-Epithelial_cells-Malignant_cells|tumor_Lymph_Node_/_Brain / Location, Cell class and cell subclass	Human Metastatic Lung Adenocarcinoma (Nayoung Kim et al)	1.61e-06	5.294e-05	10	7	CEBPD,TXNRD1,RBPMS,DSTN,GSTP1,PLAAT3,ERRFI1,ATF3,ATP1B1,CYB5A	ANXA2,RPS20,MDK,TFPI,S100A10,CD63,C3	199
ToppCell Atlas	fbec5c034576cb1adaf05f6f97cc5525d19e0c1b	Tracheal-10x5prime-Stromal-Peri/Epineurial_-NAF_epineurial|10x5prime / Cell types per location group and 10X technology with lineage, and cell group designations	A spatial multi-omics atlas of the human lung reveals a novel immune cell survival niche	1.61e-06	5.032e-08	10	10	TRPC1,NCAM1,TENM2,TAGLN,PDZRN4,CPA6,ROR1,SORBS1,SLIT3,SOD3	STARD13,COL6A2,APOD,PTGDS,DCN,IGFBP6,LRP1,PLAC9,LUM,COL1A2	199
ToppCell Atlas	e24d70e79f25cdd3300bf5e2322713355264d4c5	(4)_Endothelial_cells-(4)_Blood_vessel|(4)_Endothelial_cells / Oesophagus cell shreds on cell class (v1) and cell subclass (v1)	Tissue Stability Cell Atlas - Oesophagus Cells	1.61e-06	1.766e-11	10	13	ACTN4,TACC1,ADAMTS1,FOS,DEPP1,CDC42EP3,ZFP36,RSPO3,EGR1,CSRP1	SPARC,CTSC,FXYD5,PRSS23,PTGDS,POSTN,S100A11,FBLN2,IGFBP2,IGFBP4,BST2,TAGLN2,ENG	199
ToppCell Atlas	f4fdf94c561dca35bb17766d908c5030655f43eb	356C-Fibroblasts-Fibroblast-J_(Lipofibroblast)|Fibroblasts / Donor, Lineage, Cell class and subclass (all cells)	Tissue Stability Cell Atlas - Lung Cells	1.61e-06	1.231e-16	10	17	POPDC2,DLG2,HSPB8,SGK1,FOS,ZFP36,NAMPT,CCN1,EGR1,ATF3	CDKN2A,VIM,RARRES1,TSHZ2,TMEM176A,TDO2,TYMP,PTGDS,PTN,IGFBP2,PTPRE,BST2,CYP7B1,C1S,C3,C7,CXCL12	199
ToppCell Atlas	e1d0fd71b2f3925d02638413f2155db009f103d9	(5)_Epi_suprabasal|World / Oesophagus cell shreds on cell class (v1) and cell subclass (v1)	Tissue Stability Cell Atlas - Oesophagus Cells	1.61e-06	5.501e-14	10	15	TPM2,NELL2,GLUL,FHL2,LAMA3,EEF1A1,MT1X,IGFBP5,CCN1,PCDH7	RPL26,TNC,RPS2,RPS18,DCN,BGN,PDPN,FBLN1,MOXD1,TIMP1,SNAI2,C1R,FTL,RPL13A,GSTO1	199
ToppCell Atlas	8d71e1fc92ee24deedf23fbb1a85a7fba0d8d436	5'-GW_trimst-2-SmallIntestine-Mesenchymal-immature_mesenchymal_cell-Mesoderm_2_(ZEB2+)|GW_trimst-2 / Celltypes from developing, pediatric, Crohn's, & adult GI tract	Cells of the human intestinal tract mapped across space and time	1.61e-06	2.117e-54	10	40	NCAM1,FBN2,TCF21,OGN,PI15,EEF1A1,RSPO3,IGFBP5,GREM1,PDZRN3	COL3A1,VIM,COL5A1,COL5A2,COL6A2,DPT,LAPTM4A,HTRA1,SPARC,PAMR1,CD248,SGCD,HTRA3,TDO2,ISLR,MEG3,LMO4,MDK,DCN,PPIC,ZEB2,LGALS1,PTN,MFAP4,FBLN1,FBN1,IGFBP4,LOXL1,VCAN,SNAI2,NID1,C1S,PLAC9,LUM,MARCKS,CXCL12,RCN3,COL1A1,PCOLCE,COL1A2	199
ToppCell Atlas	5d2e85e40b6b52b1809e680b952913d77215b3d0	10x_5'_v1-Non-neoplastic-Glial-Neuronal-Oligodendrocyte-Oligodendrocyte|10x_5'_v1 / Platform, Oncotype, Lineage, Cell_class, celltype (level4), mutation group	Harmonized single-cell landscape, intercellular crosstalk and tumor architecture of glioblastoma	1.61e-06	5.935e-06	10	8	MYLK,MAP1B,RAPGEF5,ANKS1B,NCAM1,DLG2,PEX5L,CRYAB,ENAH,GREM1	SPARC,APOD,PTGDS,CREB5,PTN,NTM,ROBO1,CYP7B1	199
ToppCell Atlas	53ca3861f9e00dab3f3fbefb0837857ee39ab084	(04)_Interm._basal>secr.-(2)_GFP_FOXI1|(04)_Interm._basal>secr. / shred by cell type by condition	Human Bronchial Epithelial Cells (HBEC)	1.61e-06	0.01509	10	4	CRIM1,PPP1R12B,HPGD,MAFF,USP53,KTN1,CPEB4,MT-ND4L,MT-ND6,CYB5A	NRIP1,RARRES1,ANXA2,B2M	199
ToppCell Atlas	493d043beef70b60338cc199db82592cdc6e635d	Mild/Remission-B_memory-3|Mild/Remission / disease group and sub_cluster of B and Plasma cells(res = 0.5)	COVID-19 B cell and Plasma cell Atlas in PBMC and BAL	1.61e-06	5.294e-05	10	7	GAPDH,ACTB,SINHCAF,PIP4K2A,SYPL1,NIBAN1,CDC42EP3,EEF1A1,ARHGAP6,ATP1B1	VIM,TSHZ2,ANXA2,S100A4,S100A10,EMP3,MARCKS	199
ToppCell Atlas	f30e9d3d095a1e12d759debe27540aad32861db6	Fetal_brain-fetalBrain_Zhong_nature-GW23|fetalBrain_Zhong_nature / Sample Type, Dataset, Time_group, and Cell type.	Integration of Four Brain Organoid Datasets and One Fetal Brain Dataset	1.61e-06	0.002753	10	5	ERBB4,ZBTB16,MYLK,MTSS1,HPGD,GLUL,PDZRN4,THRB,PDE4DIP,PDZRN3	TCF4,IL32,PDGFRA,MEG3,PTGDS	199
ToppCell Atlas	a212e169cc75b33a560a44eaaaa7c28b86c00246	tumor_Lymph_Node_/_Brain-Epithelial_cells|tumor_Lymph_Node_/_Brain / Location, Cell class and cell subclass	Human Metastatic Lung Adenocarcinoma (Nayoung Kim et al)	1.61e-06	0.0004127	10	6	CEBPD,TXNRD1,RBPMS,DSTN,GSTP1,PLAAT3,ERRFI1,ATF3,ATP1B1,CYB5A	ANXA2,MDK,TFPI,S100A10,CD63,C3	199
ToppCell Atlas	f1b370d2869ad29c9d8ff41fdcc486fffa781ee2	control-HLA-DR+_CD83+_Monocyte|control / Cohort 1 (10x PBMC) with disease condition, cell group and cell class	PBMC Atlas of COVID-19 Patients (Schulte-Schrepping et al.)	1.61e-06	5.294e-05	10	7	CEBPD,FGD4,NIBAN1,SGK1,ZFP36,RHOB,SLC8A1,NAMPT,ZFHX3,ATF3	ZEB2,LGALS3,PTPRE,CD68,MAFB,EMP1,MARCKS	199
ToppCell Atlas	ab09a06cdea2597e9fe4b4b304655e9de4d433f6	mLN-ILC-ILC|mLN / Region, Cell class and subclass	Colon Immune Atlas	1.61e-06	5.032e-08	10	10	CRIM1,NR4A1,SVIL,GLUL,MAFF,MAP3K8,PPP1R9A,LINC00299,EGR1,ATF3	SMIM3,NBL1,RUNX2,IGFBP4,IGFBP7,TIMP1,BST2,CD63,PLAUR,IL1R1	199
ToppCell Atlas	00e0e2a766dd9c4d0a65f53d88fa50df4b6a3d60	mLN-(3)_ILC|mLN / shred on region, Cell_type, and subtype	Colon Immune Atlas from Gut Cell Atlas	1.61e-06	5.032e-08	10	10	CRIM1,NR4A1,SVIL,GLUL,MAFF,MAP3K8,PPP1R9A,LINC00299,EGR1,ATF3	SMIM3,NBL1,RUNX2,IGFBP4,IGFBP7,TIMP1,BST2,CD63,PLAUR,IL1R1	199
ToppCell Atlas	af664e0d41a889a75dbf6cf0d50acd26f5ab3a3a	wk_08-11-Epithelial-Airway_epithelial_progenitor|wk_08-11 / Celltypes from embryonic and fetal-stage human lung	Human embryonic and fetal stage lung cell atlas	1.61e-06	0.01509	10	4	PCP4,TES,SLC38A1,DMD,SEMA3C,PPP1R9A,LAMA3,GSTP1,ERRFI1,CYB5A	ANXA2,S100A11,IGFBP2,IGFBP7	199
ToppCell Atlas	ddd6cad854d889d58c1e6bbcdfd96edce4fc9694	distal-Endothelial-Bronchial_Vessel_2-1|distal / Location, Lineage, Cell class (ontology) and Donor from 10X sequencing (macrophage renamed)	Human Lung Cell Atlas (HLCA)	1.61e-06	3.962e-09	10	11	CEBPD,NR4A1,MAFF,ADAMTS1,SGK1,DEPP1,GPX3,MT1X,CCN1,EGR1	TCF4,PRSS23,MDK,TFPI,PRDM1,FBLN2,IGFBP4,TMSB10,EMP1,ENG,CXCL12	199
ToppCell Atlas	82758d0cee9387d002e3f68a6faa324134fb7564	3'-Parenchyma_lung-Endothelial-Blood_vessel_EC-capillary_endothelial_cell|3' / 5'-vs-3', Tissue groups, Lineages, Lineage subclass, Cell_type2, Cell_subtype2_L4.5	The Integrated Human Lung Cell Atlas	1.61e-06	5.793e-07	10	9	ZBTB16,RAPGEF5,ITGA1,HPGD,HSPB8,SGK1,DEPP1,GPX3,RHOB,LHFPL6	TCF4,IL32,SPARC,HLA-C,PPFIBP1,IGFBP4,BST2,SERPINE1,ENG	199
ToppCell Atlas	c425e7975f492ed5cfcca022248adb627e1d27d4	(03)_KRT6B+-(2)_GFP_FOXI1|(03)_KRT6B+ / shred by cell type by condition	Human Bronchial Epithelial Cells (HBEC)	1.61e-06	0.5622	10	1	TPM1,CRIM1,MAP1B,PPP1R12B,USP25,HPGD,USP53,KTN1,ZNF106,LPP	B2M	199
ToppCell Atlas	6fb5f931e6217142de38c1fffc011e63bda4772b	10x_5'_v1-Non-neoplastic-Glial-Neuronal-Oligodendrocyte-Oligodendrocyte-Z|10x_5'_v1 / Platform, Oncotype, Lineage, Cell_class, celltype (level4), mutation group	Harmonized single-cell landscape, intercellular crosstalk and tumor architecture of glioblastoma	1.61e-06	5.935e-06	10	8	MYLK,MAP1B,RAPGEF5,ANKS1B,NCAM1,DLG2,PEX5L,CRYAB,ENAH,GREM1	SPARC,APOD,PTGDS,CREB5,PTN,NTM,ROBO1,CYP7B1	199
ToppCell Atlas	49690494270981eec5b5261c59e0545dff90cc21	5'-GW_trimst-2-SmallIntestine-Mesenchymal-immature_mesenchymal_cell|GW_trimst-2 / Celltypes from developing, pediatric, Crohn's, & adult GI tract	Cells of the human intestinal tract mapped across space and time	1.61e-06	2.117e-54	10	40	NCAM1,FBN2,TCF21,OGN,PI15,EEF1A1,RSPO3,IGFBP5,GREM1,PDZRN3	COL3A1,VIM,COL5A1,COL5A2,COL6A2,DPT,LAPTM4A,HTRA1,SPARC,PAMR1,CD248,SGCD,HTRA3,TDO2,ISLR,MEG3,LMO4,MDK,DCN,PPIC,ZEB2,LGALS1,PTN,MFAP4,FBLN1,FBN1,IGFBP4,LOXL1,VCAN,SNAI2,C1S,PLAC9,TNFAIP6,LUM,MARCKS,CXCL12,RCN3,COL1A1,PCOLCE,COL1A2	199
ToppCell Atlas	45e2f44a0ed39cb9ba061a03874c1fe746856c2d	10x_5'_v1-Non-neoplastic-Myeloid-TAM-BDM-TAM-BDM_anti-infl-Z|10x_5'_v1 / Platform, Oncotype, Lineage, Cell_class, celltype (level4), mutation group	Harmonized single-cell landscape, intercellular crosstalk and tumor architecture of glioblastoma	1.61e-06	2.788e-10	10	12	CEBPD,NR4A1,FGD4,GLUL,KCNMA1,SGK1,FOS,RHOB,SLC8A1,EGR1	TCF4,HTRA1,RPL41,TYMP,S100A11,LRP1,CD68,C3,MAFB,FTL,PLAUR,MARCKS	199
ToppCell Atlas	6c0354f57883330c685a8d9d5d3014ace7eca584	(2)_Fibroblasts-(24)_Fibro-5|World / Cell class and subclass of bone marrow stroma cells in homeostatis	Mouse Bone Marrow Niche (Baryawno et al)	1.61e-06	7.869e-42	10	33	HSPB8,SEMA3C,DSTN,SYNM,KANK2,CRYAB,IGFBP5,LHFPL6,ATP2B4,SOD3	COL3A1,VIM,COL5A1,COL5A2,COL6A2,COL6A3,HTRA1,SPARC,PAMR1,ANXA2,FXYD5,NBL1,HTRA3,MEG3,DCN,ECM1,CREB5,LGALS1,LGALS3,S100A4,S100A10,FBLN2,THY1,IGFBP6,IGFBP7,SPON2,VCAN,CD44,PAM,EMP3,COL1A1,PCOLCE,COL1A2	199
ToppCell Atlas	de9c1c801eb34faf01760df07d5ff6bbd561e152	10x_5'_v1-Non-neoplastic-Myeloid-TAM-BDM-TAM-BDM_anti-infl|10x_5'_v1 / Platform, Oncotype, Lineage, Cell_class, celltype (level4), mutation group	Harmonized single-cell landscape, intercellular crosstalk and tumor architecture of glioblastoma	1.61e-06	2.788e-10	10	12	CEBPD,NR4A1,FGD4,GLUL,KCNMA1,SGK1,FOS,RHOB,SLC8A1,EGR1	TCF4,HTRA1,RPL41,TYMP,S100A11,LRP1,CD68,C3,MAFB,FTL,PLAUR,MARCKS	199
ToppCell Atlas	8d50e1ee58710d896c0204937331d9f4dcd38de0	facs-Tongue-nan-3m-Epithelial-nan|Tongue / Tongue_Heart_Limb_Muscle_Aorta_Diaphragm - method, tissue, subtissue, age, lineage, cell ontology and free annotation	Mouse Aging Atlas- Tabula Muris Senis	1.61e-06	0.01509	10	4	MAP3K20,ACTN4,LRCH1,SLC38A2,TM9SF2,VCL,SEMA3C,LAMA3,NPTN,LPP	RPL36A,RPS29,MOXD1,CD44	199
ToppCell Atlas	59d8e4f57580c7273308c32e5308fc1d704b1f6d	mLN-(0)_NK_cell-(00)_NK|mLN / shred on region, Cell_type, and subtype	Colon Immune Atlas from Gut Cell Atlas	1.61e-06	5.935e-06	10	8	RIN3,ZBTB16,CEBPD,NCAM1,ACTN4,PIP4K2A,GLUL,MAFF,MAP3K8,GSTP1	RHOBTB3,RUNX2,ZEB2,RHOC,IGFBP7,SPON2,CD63,CCL5	199
ToppCell Atlas	59fe5f3c6338e019a149ab135acf9cc5657298bf	356C-Fibroblasts-Fibroblast-F|356C / Donor, Lineage, Cell class and subclass (all cells)	Tissue Stability Cell Atlas - Lung Cells	1.61e-06	2.053e-75	10	51	TPM2,MAP1B,SEMA3C,TCF21,CALD1,OGN,CRYAB,IGFBP5,SLIT3,CTSK	COL3A1,COL5A1,COL5A2,COL6A2,DPT,COL6A3,MXRA5,SPARC,RARRES1,PAMR1,CD248,PDGFRA,LAMA2,OSR2,NBL1,CCDC80,HTRA3,EBF1,ISLR,MEG3,APOD,DCN,ECM1,BGN,PDPN,SLIT2,MFAP4,FAP,FBLN1,MOXD1,FBLN2,FBN1,THY1,OAF,IGFBP6,SULF1,LOXL1,SNAI2,C1R,C1S,CLMP,PLAC9,GFPT2,C7,LUM,BICC1,RCN3,NOVA1,COL1A1,PCOLCE,COL1A2	199
ToppCell Atlas	cc9836b8d18edabe8849a3e948b84d954ef68c48	mLN-NK_cell-NK|mLN / Region, Cell class and subclass	Colon Immune Atlas	1.61e-06	5.935e-06	10	8	RIN3,ZBTB16,CEBPD,NCAM1,ACTN4,PIP4K2A,GLUL,MAFF,MAP3K8,GSTP1	RHOBTB3,RUNX2,ZEB2,RHOC,IGFBP7,SPON2,CD63,CCL5	199
ToppCell Atlas	97d0b507894391d00397f6f3d4c8ca77db73c020	renal_cortex_nuclei-Renal_AKI_(acute_kidney_injury)-Epithelial-Distal_tubule_epithelial_cell-kidney_loop_of_Henle_thick_ascending_limb_epithelial_cell-Degenerative_Cortical_Thick_Ascending_Limb_Cell|Renal_AKI_(acute_kidney_injury) / Celltypes from Cells and Nuclei per compartment and clinical group	Integrated Single-nucleus and Single-cell RNA-seq of the Adult Human Kidney	1.61e-06	2.708e-15	10	16	MYL6,GAPDH,ACTB,NDUFA4,TXNRD1,ADAMTS1,EEF1A1,CRYAB,GSTP1,SOD3	RPL41,HLA-C,B2M,RPS14,RPS18,RPS20,S100A10,S100A11,UBB,IGFBP7,TIMP1,CLIC1,CD63,TMSB10,TAGLN2,RPL13A	199
ToppCell Atlas	40061131e35131873192ca65c0e731a7b3045636	FLU-Healthy-4|Healthy / Virus stimulation, Condition and Cluster	CD8+ Memory T cells (PBMC) of COVID-19 Patients	1.61e-06	0.0004127	10	6	GAPDH,PDK1,NR4A1,MIF,ALDOA,FOS,ZFP36,EEF1A1,NAMPT,ATP1B1	RPL26,B2M,RPS14,RPS18,S100A10,PAM	199
ToppCell Atlas	9672230aa0bc6a7289050c955f5154ca183a5159	3'-Broncho-tracheal-Mesenchymal-Fibroblastic-fibroblastic_type_1-Adventitial_fibroblasts|3' / 5'-vs-3', Tissue groups, Lineages, Lineage subclass, Cell_type2, Cell_subtype2_L4.5	The Integrated Human Lung Cell Atlas	1.61e-06	1.585e-71	10	49	FGF7,PDZRN4,SEMA3C,ITGA11,CALD1,OGN,TGFBR3,IGFBP5,LHFPL6,CTSK	COL3A1,COL5A1,COL5A2,COL6A2,DPT,COL6A3,SPARC,CD248,PDGFRA,LAMA2,OSR2,CCDC80,HTRA3,EBF1,ISLR,MEG3,APOD,DCN,ECM1,BGN,CCN5,MFAP4,FAP,FBLN1,FBLN2,FBN1,THY1,IGFBP4,IGFBP6,SULF1,LRP1,CTHRC1,NID1,C1R,C1S,C3,CLMP,PLAC9,GFPT2,LUM,LINC02511,PLTP,BICC1,CXCL12,RCN3,NOVA1,COL1A1,PCOLCE,COL1A2	199
ToppCell Atlas	e0e83ba511957be9ad3413460dcb6b7d7b65dd18	COVID-19_Moderate-NK|COVID-19_Moderate / disease group, cell group and cell class	PBMC Atlas of COVID-19 Patients (Arunachalam et al.)	1.61e-06	3.962e-09	10	11	ZBTB16,SYTL2,MTSS1,NCAM1,ADAMTS1,LINC00299,TGFBR3,PLAAT3,DHRS7,PALLD	HLA-C,CTSC,RHOBTB3,B2M,PRSS23,ZEB2,RHOC,IGFBP7,SPON2,CD63,CCL5	199
ToppCell Atlas	bbe69e44b7970f57628365ae771790f2b13d0cae	Epithelial_cells|World / lung cells shred on cell class, cell subclass, sample id	Pathobiology of Pulmonary Fibrosis (Reyfman et al., 2019)	1.61e-06	0.06696	10	3	CEBPD,ZNF385B,MLPH,PARM1,RBPMS,DSTN,MACROD2,ATP1B1,CYB5A,SOD3	MYO1B,TFPI,C3	199
ToppCell Atlas	e18abe678da293bd01fae55e2f9ab6fdd643d02d	3'-Broncho-tracheal-Mesenchymal-Fibroblastic-fibroblastic_type_1|3' / 5'-vs-3', Tissue groups, Lineages, Lineage subclass, Cell_type2, Cell_subtype2_L4.5	The Integrated Human Lung Cell Atlas	1.61e-06	1.585e-71	10	49	FGF7,PDZRN4,SEMA3C,ITGA11,CALD1,OGN,TGFBR3,IGFBP5,LHFPL6,CTSK	COL3A1,COL5A1,COL5A2,COL6A2,DPT,COL6A3,SPARC,CD248,PDGFRA,LAMA2,OSR2,CCDC80,HTRA3,EBF1,ISLR,MEG3,APOD,DCN,ECM1,BGN,CCN5,MFAP4,FAP,FBLN1,FBLN2,FBN1,THY1,IGFBP4,IGFBP6,SULF1,LRP1,CTHRC1,NID1,C1R,C1S,C3,CLMP,PLAC9,GFPT2,LUM,LINC02511,PLTP,BICC1,CXCL12,RCN3,NOVA1,COL1A1,PCOLCE,COL1A2	199
ToppCell Atlas	dcc1d9a3f6f0e64f111d18386bfe5b154e9d5bbe	mLN-NK_cell|mLN / Region, Cell class and subclass	Colon Immune Atlas	1.61e-06	5.935e-06	10	8	RIN3,ZBTB16,CEBPD,NCAM1,ACTN4,PIP4K2A,GLUL,MAFF,MAP3K8,GSTP1	RHOBTB3,RUNX2,ZEB2,RHOC,IGFBP7,SPON2,CD63,CCL5	199
ToppCell Atlas	5f67ea58512856cbdcef759088a5869720a947a8	cellseq-Endothelial-Endothelial_Vascular-Endothelial_capillary|cellseq / Celltype signatures by Technology, Lineage, Lineage_subclass, Celltype_group, Cell_type2	Human Cell Ref v1.1	1.61e-06	2.788e-10	10	12	TPM1,ZBTB16,ITGA1,HPGD,HSPB8,SGK1,DEPP1,GPX3,TGFBR3,LHFPL6	TCF4,IL32,SPARC,HLA-C,PPFIBP1,ETS1,TFPI,RHOC,IGFBP4,BST2,SERPINE1,ENG	199
ToppCell Atlas	1677aaee5b7f5f262e27df5d9f1bdf6e21e3d804	3'_v3-Lung-Myeloid_Mac|Lung / Manually curated celltypes from each tissue	Cross-tissue immune cell analysis reveals tissue-specific features in humans	1.61e-06	1.03e-12	10	14	SORT1,HPGD,GLUL,KCNMA1,AMIGO2,GPX3,RHOB,SLC8A1,PDE4DIP,CYB5A	VIM,ANXA2,CTSC,PPIC,LGALS3,LGALS3BP,COLEC12,S100A11,LRP1,CD68,FTL,ENG,GSTO1,IFI6	199
ToppCell Atlas	8aca7775b3d34fd26c7b23ddb23f5f2df72684b0	control-Lymphocytic-NK_cells|Lymphocytic / Cohort 2 (Rhapsody WB + PBMC) with disease condition, lineage and cell classs	PBMC Atlas of COVID-19 Patients (Schulte-Schrepping et al.)	1.61e-06	3.962e-09	10	11	SYTL2,NCAM1,ACTN4,PIP4K2A,ADAMTS1,MAP3K8,LINC00299,TGFBR3,DHRS7,ATP2B4	CTSC,RHOBTB3,B2M,PRSS23,PTGDS,ZEB2,RHOC,IGFBP7,SPON2,CD63,CCL5	199
ToppCell Atlas	9dd4b17fb8c70ab9e126b23b72600463f3db832d	10x_5'_v1-Non-neoplastic-Glial-Neuronal-Oligodendrocyte|10x_5'_v1 / Platform, Oncotype, Lineage, Cell_class, celltype (level4), mutation group	Harmonized single-cell landscape, intercellular crosstalk and tumor architecture of glioblastoma	1.61e-06	5.935e-06	10	8	MYLK,MAP1B,RAPGEF5,ANKS1B,NCAM1,DLG2,PEX5L,CRYAB,ENAH,GREM1	SPARC,APOD,PTGDS,CREB5,PTN,NTM,ROBO1,CYP7B1	199
ToppCell Atlas	6cfe5a3d0ad530411ebc11decb4ab4c529e018d5	5'-Parenchyma_lung-Endothelial-Blood_vessel_EC-capillary_endothelial_cell|5' / 5'-vs-3', Tissue groups, Lineages, Lineage subclass, Cell_type2, Cell_subtype2_L4.5	The Integrated Human Lung Cell Atlas	1.61e-06	3.962e-09	10	11	TPM1,ZBTB16,ITGA1,HPGD,HSPB8,SGK1,GPX3,WFDC1,TGFBR3,LHFPL6	TCF4,SPARC,HLA-C,PPFIBP1,TFPI,RHOC,POSTN,IGFBP4,BST2,SERPINE1,ENG	199
ToppCell Atlas	bd9090c13a38a35d50f676fdf11b68eec1340bd3	distal-Endothelial-Bronchial_Vessel_2|distal / Location, Lineage, Cell class (ontology) and Donor from 10X sequencing (macrophage renamed)	Human Lung Cell Atlas (HLCA)	1.61e-06	3.962e-09	10	11	CEBPD,NR4A1,MAFF,ADAMTS1,SGK1,DEPP1,GPX3,MT1X,CCN1,EGR1	TCF4,PRSS23,MDK,TFPI,PRDM1,FBLN2,IGFBP4,TMSB10,EMP1,ENG,CXCL12	199
ToppCell Atlas	8194777d367405a7840787e977854b5c07e3bd6b	(07)_Ionocytes|World / shred by cell type by condition	Human Bronchial Epithelial Cells (HBEC)	1.61e-06	0.01509	10	4	TPM1,RERG,MAP1B,PPP1R12B,TBC1D4,KCNMA1,FBXO32,MT-ND6,PDZRN3,SOD3	B2M,PSD3,POSTN,SDC2	199
ToppCell Atlas	ca319976a7d2576186d0a98cdc93e4c2d5fe8a05	mild-Neutrophil|World / Cohort 1 (10x PBMC) with disease condition, cell group and cell class	PBMC Atlas of COVID-19 Patients (Schulte-Schrepping et al.)	1.61e-06	5.294e-05	10	7	CEBPD,SVIL,GLUL,FOXO3,FOS,CPEB3,ZFP36,PDLIM5,SLC8A1,NAMPT	CREB5,S100A11,FTL,PLAUR,TNFAIP6,IFI6,MARCKS	199
ToppCell Atlas	5f350d9c7da9ac111bf22623dd4fed7f7983c9fc	5'-GW_trimst-2-LargeIntestine-Neuronal|GW_trimst-2 / Celltypes from developing, pediatric, Crohn's, & adult GI tract	Cells of the human intestinal tract mapped across space and time	1.61e-06	0.002753	10	5	MAP1B,ANKS1B,NCAM2,NELL2,SYT1,DMD,HSPB8,SLC35F1,CRYAB,PLAAT3	VIM,COL28A1,PPFIBP1,MOXD1,FBLN2	199
ToppCell Atlas	c11e0044d3cc37f6bb26df033ad4448b419addfc	facs-Lung-18m|Lung / method, tissue, age, lineage, sublineage, cell ontologies, cell type and subtype	Mouse Aging Atlas- Tabula Muris Senis (Lung and Trachea)	1.61e-06	0.2288	10	2	PDE3A,ACTN4,ITGA1,TM9SF2,HPGD,SYPL1,SEMA3C,SGK1,SORBS1,RHOB	ETS1,ENG	199
ToppCell Atlas	214a6a267e77e5508867b9eb48c4fbc7855ed0a0	Smart-start-Cell-Wel_seq-Non-neoplastic-Glial-Neuronal-Oligodendrocyte-Oligodendrocyte-G|Smart-start-Cell-Wel_seq / Platform, Oncotype, Lineage, Cell_class, celltype (level4), mutation group	Harmonized single-cell landscape, intercellular crosstalk and tumor architecture of glioblastoma	1.61e-06	0.2288	10	2	MYLK,RAPGEF5,ANKS1B,SORT1,PIP4K2A,DLG2,PEX5L,CRYAB,PLAAT3,ATP1B1	APOD,PTGDS	199
ToppCell Atlas	0902b08e3386e64d7347c186d9ce5b67f2deaabb	10x_5'_v1-Non-neoplastic-Lymphoid-CD4/CD8-CD8_NK_sig-Z|10x_5'_v1 / Platform, Oncotype, Lineage, Cell_class, celltype (level4), mutation group	Harmonized single-cell landscape, intercellular crosstalk and tumor architecture of glioblastoma	1.61e-06	5.294e-05	10	7	MAFF,VCL,FLNA,DSTN,ADAMTS1,MAP3K8,ZFP36,EEF1A1,TGFBR3,MT-ND4L	COL6A2,CALM2,RPS2,RPS14,PRSS23,PTGDS,TAGLN2	199
ToppCell Atlas	97b475f9110ef7bb29d9cf2109b7e43177830f05	distal-2-mesenchymal-Adventitial_Fibroblast|2 / Location, Lineage, Cell class (ontology) and Donor from 10X sequencing (macrophage renamed)	Human Lung Cell Atlas (HLCA)	1.61e-06	1.508e-52	10	39	SMOC2,FGF7,FHL2,ROR2,LINC01266,OGN,CRYAB,GALNT17,CTSK,SOD3	COL3A1,COL6A2,DPT,COL6A3,PAMR1,CD248,PDGFRA,LAMA2,CCDC80,HTRA3,ISLR,MEG3,APOD,DCN,PDPN,CCN5,SLIT2,MFAP4,FAP,FBLN1,MOXD1,FBLN2,FBN1,IGFBP6,LRFN5,LOXL1,C1R,C1S,C3,CLMP,PLAC9,C7,LUM,PLTP,BICC1,RCN3,COL1A1,PCOLCE,COL1A2	199
ToppCell Atlas	d6c299312c747fb1b7c53644c53efc03a5fffe85	mLN-ILC|mLN / Region, Cell class and subclass	Colon Immune Atlas	1.61e-06	5.032e-08	10	10	CRIM1,NR4A1,SVIL,GLUL,MAFF,MAP3K8,PPP1R9A,LINC00299,EGR1,ATF3	SMIM3,NBL1,RUNX2,IGFBP4,IGFBP7,TIMP1,BST2,CD63,PLAUR,IL1R1	199
ToppCell Atlas	ba2aaaeb4d9b448a6b9660b152fcac1a0e3fcfe7	ASK428-Epithelial|ASK428 / Donor, Lineage and Cell class of Lung cells from Dropseq	A Cellular Census of Human Lungs (Vieira Braga et al)	1.61e-06	0.01509	10	4	CEBPD,ZNF385B,NR4A1,RBPMS,DSTN,GSTP1,EGR1,ERRFI1,MACROD2,CYB5A	TFPI,NTM,C3,IL1R1	199
ToppCell Atlas	a457964ed95ce8cfc9d276508efbf79a2d195fe4	3'-Parenchyma_lung-Mesenchymal-Fibroblastic-fibroblastic_type_1-Adventitial_fibroblasts-Adventitial_fibroblasts_L.2.1.0.2|3' / 5'-vs-3', Tissue groups, Lineages, Lineage subclass, Cell_type2, Cell_subtype2_L4.5	The Integrated Human Lung Cell Atlas	1.61e-06	6.819e-49	10	37	TPM2,GAPDH,MYL9,MIF,FGF7,TCF21,BAG2,TGFB1I1,CRYAB,CCBE1	COL3A1,COL5A1,COL5A2,COL6A2,DPT,COL6A3,SPARC,SMIM3,TNC,NBL1,HTRA3,TDO2,PTGDS,DCN,LGALS1,BGN,PRR16,MFAP4,FAP,FBLN1,MOXD1,TIMP1,SERPINE1,C1R,TMED9,C1S,CLMP,PLAC9,GFPT2,TNFAIP6,LUM,IL1R1,CXCL12,RCN3,COL1A1,PCOLCE,COL1A2	199
ToppCell Atlas	05f5ae4c049f242131a7f59bcce4b18ed52f11be	mLN-(0)_NK_cell|mLN / shred on region, Cell_type, and subtype	Colon Immune Atlas from Gut Cell Atlas	1.61e-06	5.935e-06	10	8	RIN3,ZBTB16,CEBPD,NCAM1,ACTN4,PIP4K2A,GLUL,MAFF,MAP3K8,GSTP1	RHOBTB3,RUNX2,ZEB2,RHOC,IGFBP7,SPON2,CD63,CCL5	199
ToppCell Atlas	8e69d718ed5b05b08550973c33c92f0c6bfccc68	3'-GW_trimst-1.5|3' / Celltypes from developing, pediatric, Crohn's, & adult GI tract	Cells of the human intestinal tract mapped across space and time	1.61e-06	3.991e-58	10	42	TPM2,TCEAL4,MYL9,MIF,ALDOA,TCF21,CALD1,OGN,TGFB1I1,LHFPL6	COL3A1,VIM,COL5A2,COL6A2,DPT,TCF4,LAPTM4A,COL6A3,SPARC,PAMR1,RBP1,CCDC80,TDO2,MEG3,MDK,DCN,ZEB2,LGALS1,BGN,TFPI,PTN,RHOC,MFAP4,MFGE8,TIMP1,VCAN,FRZB,SNAI2,CD63,NID1,C1R,C1S,PLAC9,LUM,CCDC102B,EMP3,SDC2,RCN3,CLEC2B,COL1A1,PCOLCE,COL1A2	199
ToppCell Atlas	564ba7acd03be2d6e4d0850cb2c7237a788dc275	normal_Pleural_Fluid-Epithelial_cells|normal_Pleural_Fluid / Location, Cell class and cell subclass	Human Metastatic Lung Adenocarcinoma (Nayoung Kim et al)	1.61e-06	5.793e-07	10	9	TPM1,TPM2,MAP1B,MYL9,MLPH,RBPMS,PLAAT3,CCN1,ENAH,ERRFI1	COL3A1,RHOBTB3,MYO1B,PRSS23,MDK,PPIC,PDPN,IGFBP2,COL1A1	199
ToppCell Atlas	33ac6d77099076df01299be429f4ba96f2f34cc1	mLN-(3)_ILC-(30)_ILC|mLN / shred on region, Cell_type, and subtype	Colon Immune Atlas from Gut Cell Atlas	1.61e-06	5.032e-08	10	10	CRIM1,NR4A1,SVIL,GLUL,MAFF,MAP3K8,PPP1R9A,LINC00299,EGR1,ATF3	SMIM3,NBL1,RUNX2,IGFBP4,IGFBP7,TIMP1,BST2,CD63,PLAUR,IL1R1	199
ToppCell Atlas	1bb5797e8e0552bf9b44bf4c958d1aa6dbe6c756	10x_5'_v1-Non-neoplastic-Glial-Neuronal|10x_5'_v1 / Platform, Oncotype, Lineage, Cell_class, celltype (level4), mutation group	Harmonized single-cell landscape, intercellular crosstalk and tumor architecture of glioblastoma	1.61e-06	5.935e-06	10	8	MYLK,MAP1B,RAPGEF5,ANKS1B,NCAM1,DLG2,PEX5L,CRYAB,ENAH,GREM1	SPARC,APOD,PTGDS,CREB5,PTN,NTM,ROBO1,CYP7B1	199
ToppCell Atlas	136f24597ddca5cf2175120975c94782a3232ec6	356C-Fibroblasts-Fibroblast-F-|356C / Donor, Lineage, Cell class and subclass (all cells)	Tissue Stability Cell Atlas - Lung Cells	1.61e-06	2.053e-75	10	51	TPM2,MAP1B,SEMA3C,TCF21,CALD1,OGN,CRYAB,IGFBP5,SLIT3,CTSK	COL3A1,COL5A1,COL5A2,COL6A2,DPT,COL6A3,MXRA5,SPARC,RARRES1,PAMR1,CD248,PDGFRA,LAMA2,OSR2,NBL1,CCDC80,HTRA3,EBF1,ISLR,MEG3,APOD,DCN,ECM1,BGN,PDPN,SLIT2,MFAP4,FAP,FBLN1,MOXD1,FBLN2,FBN1,THY1,OAF,IGFBP6,SULF1,LOXL1,SNAI2,C1R,C1S,CLMP,PLAC9,GFPT2,C7,LUM,BICC1,RCN3,NOVA1,COL1A1,PCOLCE,COL1A2	199
ToppCell Atlas	615f20bf136dfef53b072667cf0e4df6a1017e05	ILEUM-inflamed-(8)_Fibroblast-(8)_Fibroblasts|(8)_Fibroblast / shred on tissue, inflammation_status, cell class(v3), cell subclass (v2)	Human Ileal Immune cells from Crohn's Disease	1.61e-06	1.994e-19	10	19	NCAM1,SLC38A2,SEMA6D,FLNB,TCF21,CALD1,GPX3,IGFBP5,SLIT3,PCDH7	TCF4,PDGFRA,SGCD,CTSC,RHOBTB3,PSD3,MEG3,ZEB2,TFPI,PRDM1,PTN,VCAN,NID1,PLAC9,C7,LUM,MARCKS,CLEC2B,NOVA1	199
ToppCell Atlas	c0fe99ed906d0eb99cccdab9a1fa32c17b3542e7	356C-Fibroblasts-Fibroblast-J_(Lipofibroblast)-|Fibroblasts / Donor, Lineage, Cell class and subclass (all cells)	Tissue Stability Cell Atlas - Lung Cells	1.61e-06	1.231e-16	10	17	POPDC2,DLG2,HSPB8,SGK1,FOS,ZFP36,NAMPT,CCN1,EGR1,ATF3	CDKN2A,VIM,RARRES1,TSHZ2,TMEM176A,TDO2,TYMP,PTGDS,PTN,IGFBP2,PTPRE,BST2,CYP7B1,C1S,C3,C7,CXCL12	199
ToppCell Atlas	56d72da6a5fab9cbb2975fe6f87a631debaba6a8	ILEUM-non-inflamed-(8)_Fibroblast-(8)_Fibroblasts|(8)_Fibroblast / shred on tissue, inflammation_status, cell class(v3), cell subclass (v2)	Human Ileal Immune cells from Crohn's Disease	1.61e-06	6.327e-62	10	44	NCAM1,GLUL,FLNB,TCF21,GPX3,OGN,CCN1,SLIT3,CTSK,PCDH7	COL3A1,COL5A1,COL6A2,COL6A3,MXRA5,RARRES1,PDGFRA,TNC,CTSC,RHOBTB3,TMEM176A,NBL1,TDO2,MEG3,MDK,PTGDS,DCN,ZEB2,TFPI,PTN,MFAP4,FBLN1,FBN1,IGFBP4,LOXL1,SPON2,VCAN,LRP1,PAM,NID1,C1R,C1S,TMSB10,FTL,PLAC9,C7,LUM,IL1R1,PLTP,CXCL12,CLEC2B,NOVA1,COL1A1,COL1A2	199
ToppCell Atlas	d55255539d538ac43bff5a0c5cf04d327eac54c9	TCGA-Pancreas-Primary_Tumor-Pancreatic_Adenocarcinoma-Colloid_(Mucinous_Noncystic)_Carcinoma-1|TCGA-Pancreas / Sample_Type by Project: Shred V9	TCGA OncoMap	1.627e-06	1	8	0	PPP1R12B,KCNMB1,PLN,PDZRN4,SYNM,WFDC1,KCNIP4,MYOCD		110
ToppCell Atlas	8ff5a178a8f3550d89a003c0858820aab3773386	primary_visual_cortex-Neuronal-GABAergic_neuron-Lamp5-Lamp5_Ntn1_Npy2r|primary_visual_cortex / Per Region, Lineage, Cell class, Cell type, Cell subtype	Shared and distinct transcriptomic cell types across neocortical areas	1.646e-06	0.03928	9	3	HDAC9,RERG,ERBB4,CRIM1,ADRA1A,PTPRM,PARM1,SEMA3C,CRYAB	POSTN,IGFBP2,VCAN	152
ToppCell Atlas	ee7855d76a49d07a032677a4dc83aa6116d50518	368C-Fibroblasts-Fibroblast-A_(Fibroblast_progenitors)|368C / Donor, Lineage, Cell class and subclass (all cells)	Tissue Stability Cell Atlas - Lung Cells	1.646e-06	1.189e-51	9	36	TPM2,MYL9,FGF7,TAGLN,CALD1,DEPP1,GPX3,CRYAB,MT1X	COL3A1,COL6A2,DPT,SPARC,RARRES1,ANXA2,NBL1,CCDC80,PRSS23,APOD,PTGDS,DCN,LGALS1,BGN,TFPI,PDPN,MFAP4,FBLN1,FBN1,THY1,IGFBP4,IGFBP6,IGFBP7,TIMP1,CD63,C1R,C1S,PLAC9,C7,LUM,PLTP,CXCL12,RCN3,COL1A1,PCOLCE,COL1A2	152
ToppCell Atlas	3a1414ba6a4972698c3262a00b124428835c35cb	368C-Fibroblasts-Fibroblast-A_(Fibroblast_progenitors)-|368C / Donor, Lineage, Cell class and subclass (all cells)	Tissue Stability Cell Atlas - Lung Cells	1.646e-06	1.189e-51	9	36	TPM2,MYL9,FGF7,TAGLN,CALD1,DEPP1,GPX3,CRYAB,MT1X	COL3A1,COL6A2,DPT,SPARC,RARRES1,ANXA2,NBL1,CCDC80,PRSS23,APOD,PTGDS,DCN,LGALS1,BGN,TFPI,PDPN,MFAP4,FBLN1,FBN1,THY1,IGFBP4,IGFBP6,IGFBP7,TIMP1,CD63,C1R,C1S,PLAC9,C7,LUM,PLTP,CXCL12,RCN3,COL1A1,PCOLCE,COL1A2	152
ToppCell Atlas	747c61d4e0b746278ae1f45ca4cd556c6961c76a	10x3'2.3-week_17-19-Mesenchymal_fibro-stroma|week_17-19 / cell types per 3 fetal stages;per 3',per 5'	Blood and immune development in human fetal bone marrow	1.649e-06	1.68e-43	10	34	RERG,SMOC2,SEMA3C,OGN,PI15,TGFBR3,IGFBP5,LHFPL6,CTSK,SOD3	COL3A1,COL5A1,COL5A2,COL6A2,DPT,COL6A3,HTRA1,CD248,PDGFRA,TSHZ2,SGCD,NBL1,CCDC80,ISLR,PTGDS,DCN,PPIC,PTN,PDPN,POSTN,COLEC12,FAP,FBN1,IGFBP6,SULF1,LRP1,C1R,C1S,PLAC9,SDC2,NOVA1,COL1A1,PCOLCE,COL1A2	200
ToppCell Atlas	bdda59ffa0496256dd7a5937e88baac5c2a656c3	Neuronal-Excitatory-eB(RORB)-FOLH1B--|Neuronal / cells hierarchy compared to all cells using T-Statistic	Human Adult Brain MTG	1.649e-06	0.06717	10	3	PCP4,CLSTN2,ANTXR2,AMIGO2,PRUNE2,CALD1,RSPO3,SLIT3,LHFPL6,PCA3	CREB5,LGALS1,TMSB10	200
ToppCell Atlas	f386a86b127433cbac306950443355bd723080ff	BALF-PFMC-Severe-critical_progression_d12-22_no-steroids-Epithelial|Severe-critical_progression_d12-22_no-steroids / Compartment, severity and other cell annotations on 10x 3' data (130k)	Large Scale COVID-19 Single Cell Data (Ren et al.)	1.649e-06	0.06717	10	3	HDAC9,ACTN4,GADD45A,DSTN,CCN1,SLC20A2,ERRFI1,GRAMD2B,PAWR,ATP1B1	TSHZ2,PRSS23,MDK	200
ToppCell Atlas	dff0be30309b6f5f8757b0378ef05ce97f75dbe8	Neuronal-Excitatory-eB(RORB)-FOLH1B|Neuronal / cells hierarchy compared to all cells using T-Statistic	Human Adult Brain MTG	1.649e-06	0.06717	10	3	PCP4,CLSTN2,ANTXR2,AMIGO2,PRUNE2,CALD1,RSPO3,SLIT3,LHFPL6,PCA3	CREB5,LGALS1,TMSB10	200
ToppCell Atlas	8909da4f7da3bc469a2becb4cfa5c25012af5845	Influenza-Influenza_Severe-Others|Influenza_Severe / Disease, condition lineage and cell class	Integration of immune-mediated diseases (COVID-19 + Influenza + Sepsis + Multiple Sclerosis)	1.649e-06	0.2288	10	2	TPM1,MYLK,MYL9,FHL2,SORBS1,KANK2,TGFB1I1,ARHGAP6,CPEB4,TMOD1	SPARC,TFPI	200
ToppCell Atlas	44f0278cb0e4ffcda4af3719d7f5819a10929b9f	Neuronal-Excitatory-eF(C1QL3)----L5-6|Neuronal / cells hierarchy compared to all cells using T-Statistic	Human Adult Brain MTG	1.649e-06	0.01524	10	4	SYNPO2,NCAM2,CLSTN2,DMD,PDZRN4,LINC00299,IGFBP5,SLIT3,FRMD6-AS2,ATP2B4	ISLR,MOXD1,SNAI2,TNFAIP6	200
ToppCell Atlas	1fa29a9f42987549a75dffeb177099458f7cca88	Bronchial_Brush-Epithelial-Basal_2|Bronchial_Brush / Tissue, Lineage and Cell class of Lung Cells from 10X	A Cellular Census of Human Lungs (Vieira Braga et al)	1.649e-06	5.849e-14	10	15	GADD45A,SLC38A1,SLC38A2,HPGD,FHL2,CNN2,FLNA,CALD1,MT1X,ERRFI1	TNC,PPFIBP1,CTSC,RBP1,PRSS23,PTN,RHOC,FBLN1,IGFBP4,OAF,SNAI2,CD44,MAFB,EMP1,CLEC2B	200
ToppCell Atlas	ead9eb579bb25fde05fc15602e3d05ab6617f7ac	Neuronal-Inhibitory-iA-iA_1(SST_PAX6)-PAX6-CDH12-L1-2|Neuronal / cells hierarchy compared to all cells using T-Statistic	Human Adult Brain MTG	1.649e-06	0.0004196	10	6	RERG,ERBB4,MTSS1,SEMA6D,PTPRM,GLUL,AMIGO2,ROR1,SLC7A2,L3MBTL4	DCN,PTN,NID1,CLMP,SPATA13,COL1A1	200
ToppCell Atlas	edb64556b3fefe3144f73b6efe23b9ffd34091d2	LPS_only-Endothelial-Endothelial-Activated_Alv_Cap|LPS_only / Treatment groups by lineage, cell group, cell type	PretermPrimateLungAtlas	1.649e-06	0.002779	10	5	RAPGEF5,ITGA1,PTPRM,HPGD,FBXO32,HSPB8,PTTG1IP,ZFP36,MACF1,ATF3	TCF4,ETS1,BST2,MARCKS,NOVA1	200
ToppCell Atlas	e889b593c2ae53c42944213ce8672cd886917105	medial-Endothelial|medial / Location, Lineage, Cell class (ontology) and Donor from 10X sequencing (macrophage renamed)	Human Lung Cell Atlas (HLCA)	1.649e-06	4.106e-09	10	11	TPM1,ZBTB16,RAPGEF5,HPGD,HSPB8,SGK1,DEPP1,GPX3,TGFBR3,LHFPL6	TCF4,IL32,SPARC,HLA-C,PPFIBP1,B2M,TFPI,IGFBP4,BST2,SERPINE1,ENG	200
ToppCell Atlas	d254f6634895486f81d7a8b6f006fbc2679eaa5b	droplet-Trachea-3m-Mesenchymal-fibroblast-fibroblast_of_trachea-tracheal_fibroblast_l28|3m / method, tissue, age, lineage, sublineage, cell ontologies, cell type and subtype	Mouse Aging Atlas- Tabula Muris Senis (Lung and Trachea)	1.649e-06	2.547e-25	10	23	CRIM1,SMOC2,GADD45A,KANK1,FBN2,PDZRN4,CDC42EP3,SLC7A2,CCN1,LHFPL6	COL5A2,TCF4,SPARC,SMIM3,FXYD5,CCDC80,MEG3,RUNX1,MDK,PPIC,BGN,COLEC12,FAP,MFGE8,VKORC1,IGFBP7,FRZB,CD63,PAM,PLAC9,LUM,RCN3,COL1A2	200
ToppCell Atlas	2bd8c35484fe6b0bc0f9314216786baaa97d1e95	PBMC_fresh-frozen-Severe-critical_convalescent_d14-21-Lymphocytic-Lymphocytic_T-CD8-positive,_alpha-beta_T_cell-T_CD8_c05-ZNF683|Severe-critical_convalescent_d14-21 / Compartment, severity and other cell annotations on 10x 3' data (130k)	Large Scale COVID-19 Single Cell Data (Ren et al.)	1.649e-06	2.878e-15	10	16	MYL6,GAPDH,SYTL2,PIP4K2A,MIF,FLNA,DSTN,CALM1,GSTP1,TGFBR3	COL6A2,IL32,HLA-C,CTSC,PRSS23,ZEB2,LGALS1,PRDM1,S100A4,S100A10,UBB,CLIC1,SPON2,CCL5,EMP3,CYBA	200
ToppCell Atlas	e87c02fbb0d85de7e63c98b7fc2aca424feeeedc	Neuronal-Excitatory-eC(RORB)-eC_1-COL22A1-|Neuronal / cells hierarchy compared to all cells using T-Statistic	Human Adult Brain MTG	1.649e-06	0.0004196	10	6	MYLK,ANTXR2,MYL9,SEMA6D,AMIGO2,PDZRN4,ITGA11,CRYAB,MYOCD,LRMDA	COL6A2,PAMR1,TSHZ2,PDPN,CLMP,TAGLN2	200
ToppCell Atlas	c470520ce77130811fdc2a1d3d796d8836275de1	Sepsis-ICU-NoSEP-Lymphocyte-T/NK-CD4+_CTL|ICU-NoSEP / Disease, condition lineage and cell class	Integration of immune-mediated diseases (COVID-19 + Influenza + Sepsis + Multiple Sclerosis)	1.649e-06	5.215e-08	10	10	PTPRM,HPGD,FBXO32,DSTN,CALM1,EEF1A1,TGFBR3,DHRS7,MACF1,PALLD	RPL27A,IL32,HLA-C,B2M,RPS18,PRSS23,RPS29,PRDM1,CCL5,RPL13A	200
ToppCell Atlas	79e51afb57ca38aacebd0298e5e727b55c0cfff9	LPS_IL1RA-Endothelial-Endothelial-Activated_Alv_Cap|LPS_IL1RA / Treatment groups by lineage, cell group, cell type	PretermPrimateLungAtlas	1.649e-06	0.06717	10	3	MYLK,RAPGEF5,MTSS1,ITGA1,PTPRM,HPGD,HSPB8,PTTG1IP,KTN1,MACF1	TCF4,ETS1,NOVA1	200
ToppCell Atlas	0ff2607c58bc929e203f407ecf3605e0b21bfa90	Neuronal-Inhibitory-iA-iA_3(VIP)-VIP_3-LBH|Neuronal / cells hierarchy compared to all cells using T-Statistic	Human Adult Brain MTG	1.649e-06	0.06717	10	3	ERBB4,PDE3A,KCNH8,PTGER3,ADRA1A,MID1,PARM1,NECAB2,PARD3B,L3MBTL4	HTRA1,PTGDS,PRR16	200
ToppCell Atlas	5ef4a3dc18a44292184a59ced916183c0699b01e	Neuronal-Inhibitory-iA|Neuronal / cells hierarchy compared to all cells using T-Statistic	Human Adult Brain MTG	1.649e-06	0.002779	10	5	RERG,ERBB4,PDE3A,MTSS1,ADRA1A,PTPRM,PRELID2,NECAB2,LAMA3,SLC7A2	TCF4,HTRA1,PDGFRA,B2M,LGALS3BP	200
ToppCell Atlas	7c2d499af60654b7b28f172ac2c914ad49fb74b4	Tracheal-NucSeq-Epithelial-Epi_submucosal-gland-SMG_Serous|NucSeq / Cell types per location group and 10X technology with lineage, and cell group designations	A spatial multi-omics atlas of the human lung reveals a novel immune cell survival niche	1.649e-06	0.06717	10	3	ERBB4,ANKS1B,PTGER3,KANK1,AGFG2,PIP5K1B,DMD,DOCK3,PPP1R9A,L3MBTL4	TSHZ2,COL28A1,LINC01482	200
ToppCell Atlas	8083047c213488e40b975013e3c5c43f7c0c15b2	proximal-3-Epithelial-Basal|3 / Location, Lineage, Cell class (ontology) and Donor from 10X sequencing (macrophage renamed)	Human Lung Cell Atlas (HLCA)	1.649e-06	0.002779	10	5	TENM2,SINHCAF,FBXO32,FHL2,EEF1A1,MT1X,ERRFI1,MACROD2,PALLD,SOD3	RPS18,APOD,PDPN,IGFBP2,RPL13A	200
ToppCell Atlas	d36236c7703b759309c8347f44900fc4bed377f0	distal-Endothelial-Capillary_Aerocyte-3|distal / Location, Lineage, Cell class (ontology) and Donor from 10X sequencing (macrophage renamed)	Human Lung Cell Atlas (HLCA)	1.649e-06	5.215e-08	10	10	MYLK,RAPGEF5,ITGA1,HPGD,SYT1,CALD1,SGK1,DEPP1,RHOB,LHFPL6	TCF4,LAPTM4A,IL32,SPARC,HLA-C,B2M,IGFBP4,IGFBP7,BST2,MARCKS	200
ToppCell Atlas	23da7790e09575b2ca909ed16806b44223bf1017	Neuronal-Excitatory-eF(C1QL3)---|Neuronal / cells hierarchy compared to all cells using T-Statistic	Human Adult Brain MTG	1.649e-06	0.01524	10	4	SYNPO2,NCAM2,CLSTN2,DMD,PDZRN4,LINC00299,IGFBP5,SLIT3,FRMD6-AS2,ATP2B4	ISLR,MOXD1,SNAI2,TNFAIP6	200
ToppCell Atlas	8d2ceb2080c67b20f452eeca605aa27a58033c04	Lung_Parenchyma-Severe-Mesenchymal-Mesenchymal-Fibroblasts-2,_SCARA5|Severe / Location, Disease Group, Cell group, Cell class (2021.03.09)	Integration of Multiple Sampling Location of COVID-19 Patients	1.649e-06	3.03e-81	10	54	SMOC2,FGF7,TCF21,CALD1,OGN,RSPO3,IGFBP5,SLIT3,CTSK,SOD3	COL3A1,COL5A1,COL5A2,COL6A2,DPT,COL6A3,SPARC,RARRES1,CD248,PDGFRA,TSHZ2,RBP1,LAMA2,OSR2,NBL1,CCDC80,HTRA3,EBF1,MEG3,APOD,PTGDS,DCN,PPIC,BGN,SLIT2,COLEC12,MFAP4,FBLN1,FBLN2,FBN1,THY1,IGFBP4,OAF,IGFBP6,IGFBP7,SULF1,NTM,SPON2,VCAN,C1R,C1S,C3,CLMP,PLAC9,C7,LUM,CCDC102B,IL1R1,BICC1,RCN3,NOVA1,COL1A1,PCOLCE,COL1A2	200
ToppCell Atlas	2580b7b83ba707718fe23ffca986e7a55ea85bce	COVID-19-COVID-19_Severe-Lymphocyte-T/NK-NK|COVID-19_Severe / Disease, condition lineage and cell class	Integration of immune-mediated diseases (COVID-19 + Influenza + Sepsis + Multiple Sclerosis)	1.649e-06	4.106e-09	10	11	ZBTB16,SYTL2,NCAM1,MAFF,DSTN,LINC00299,TGFBR3,PLAAT3,DHRS7,PCSK7	CTSC,RHOBTB3,B2M,ETS1,PRSS23,PTGDS,ZEB2,RHOC,IGFBP7,SPON2,CCL5	200
ToppCell Atlas	b4ccffdd79526c85e5273d27b668dbddcddba1ee	Tracheal-NucSeq-Stromal-Fibroblastic|NucSeq / Cell types per location group and 10X technology with lineage, and cell group designations	A spatial multi-omics atlas of the human lung reveals a novel immune cell survival niche	1.649e-06	6.341e-60	10	43	FGF7,TACC1,CACNA1C,CALD1,GPX3,ZFPM2,TGFBR3,KCNT2,CCBE1,PDZRN3	COL3A1,VIM,COL5A1,COL5A2,COL6A2,COL6A3,PDGFRA,SGCD,LAMA2,CCDC80,HTRA3,EBF1,APOD,DCN,ZEB2,TFPI,PRR16,SLIT2,COLEC12,MFAP4,FBLN1,FBLN2,FBN1,IGFBP4,IGFBP6,SULF1,LRFN5,VCAN,LRP1,NID1,C1R,C1S,C3,CLMP,C7,EMP1,LUM,CCDC102B,BICC1,CXCL12,NOVA1,COL1A1,COL1A2	200
ToppCell Atlas	93c1db92e0e456101f7895867fc8a1fe45298347	Lung_Parenchyma-Severe-Mesenchymal-Mesenchymal-Mesothelial-2-|Severe / Location, Disease Group, Cell group, Cell class and sub_cluster (2021.03.01)	Integration of Multiple Sampling Location of COVID-19 Patients	1.649e-06	1.669e-69	10	48	TPM2,DES,FGF7,FBXO32,CALD1,ADAMTS1,OGN,PI15,CRYAB,SLIT3	COL3A1,COL5A1,COL5A2,COL6A2,DPT,MXRA5,HTRA1,SPARC,RARRES1,CD248,PDGFRA,TSHZ2,RBP1,NBL1,CCDC80,HTRA3,MEG3,MDK,PTGDS,DCN,PPIC,LGALS1,LGALS3BP,BGN,PDPN,FAP,FBLN1,VKORC1,FBN1,IGFBP2,THY1,IGFBP4,IGFBP6,TIMP1,LOXL1,SPON2,SNAI2,CTHRC1,C1R,C1S,C3,TNFAIP6,IL1R1,BICC1,RCN3,COL1A1,PCOLCE,COL1A2	200
ToppCell Atlas	88d66550781a3c9102ff7455f5cff6fb072943cd	Macroglial-Astrocytes-GFAP---|Macroglial / cells hierarchy compared to all cells using T-Statistic	Human Adult Brain MTG	1.649e-06	5.95e-07	10	9	TENM2,SLC38A1,TJP2,DCLK2,FOS,LINC00299,SORBS1,IGFBP5,RANBP3L,PDZRN3	VIM,MAN1A1,PAMR1,TNC,GLIS3,DCN,LGALS1,SPHK1,GFPT2	200
ToppCell Atlas	b75154417c215b8853186bff46d624ebd387ac4f	BALF-PFMC-Severe-critical_progression_d12-22_no-steroids-Epithelial-Epithelial,_Airway|Severe-critical_progression_d12-22_no-steroids / Compartment, severity and other cell annotations on 10x 3' data (130k)	Large Scale COVID-19 Single Cell Data (Ren et al.)	1.649e-06	0.06717	10	3	HDAC9,ACTN4,GADD45A,DSTN,CCN1,SLC20A2,ERRFI1,GRAMD2B,PAWR,ATP1B1	TSHZ2,PRSS23,MDK	200
ToppCell Atlas	d6a059b0ef763c281c60b1ac76da6079ea822f80	Macroglial-Astrocytes-GFAP-|Macroglial / cells hierarchy compared to all cells using T-Statistic	Human Adult Brain MTG	1.649e-06	5.95e-07	10	9	TENM2,SLC38A1,TJP2,DCLK2,FOS,LINC00299,SORBS1,IGFBP5,RANBP3L,PDZRN3	VIM,MAN1A1,PAMR1,TNC,GLIS3,DCN,LGALS1,SPHK1,GFPT2	200
ToppCell Atlas	16269fa4adb28fc6ed032bbdba8781237dd0d249	Macroglial-Astrocytes-GFAP--|Macroglial / cells hierarchy compared to all cells using T-Statistic	Human Adult Brain MTG	1.649e-06	5.95e-07	10	9	TENM2,SLC38A1,TJP2,DCLK2,FOS,LINC00299,SORBS1,IGFBP5,RANBP3L,PDZRN3	VIM,MAN1A1,PAMR1,TNC,GLIS3,DCN,LGALS1,SPHK1,GFPT2	200
ToppCell Atlas	bfdafb024a7b20d46837b2e6480dd4929253cd62	Neuronal-Inhibitory-iA-iA_3(VIP)-VIP_2-TYR|Neuronal / cells hierarchy compared to all cells using T-Statistic	Human Adult Brain MTG	1.649e-06	0.06717	10	3	RERG,ERBB4,PDE3A,MTSS1,ANKS1B,KANK1,FBN2,LAMA3,CRYAB,L3MBTL4	HTRA1,HLA-C,LAMC3	200
ToppCell Atlas	3d134ae3c48ff4d1849db4fbe44ff73fb6c8c779	Brain_organoid-organoid_Tanaka_cellReport-3m-Neuronal-Neuron|3m / Sample Type, Dataset, Time_group, and Cell type.	Integration of Four Brain Organoid Datasets and One Fetal Brain Dataset	1.649e-06	0.002779	10	5	MYL6,MAP1B,GAPDH,ACTB,SINHCAF,SEMA6D,UNC5D,CNN2,CALD1,CDC42EP3	TCF4,RPS11,TMSB4X,TMSB10,MARCKS	200
ToppCell Atlas	2cb0fba2477d885b62850e473b4b637a5af531a9	Lung_Parenchyma-Control|Lung_Parenchyma / Location, Disease Group, Cell group, Cell class and sub_cluster (2021.03.01)	Integration of Multiple Sampling Location of COVID-19 Patients	1.649e-06	0.2288	10	2	SORT1,HPGD,SVIL,MLPH,AMIGO2,FLNA,RTN4,GPX3,PLAAT3,ATP1B1	COLEC12,CD68	200
ToppCell Atlas	bda719369aa199902789061e223b129f70a1317a	Brain_organoid-organoid_Tanaka_cellReport-10w-Macroglial|10w / Sample Type, Dataset, Time_group, and Cell type.	Integration of Four Brain Organoid Datasets and One Fetal Brain Dataset	1.649e-06	1.308e-16	10	17	SYPL1,PTTG1IP,PARD3B,PI15,PDLIM5,GSTP1,PLAAT3,IGFBP5,LHFPL6,ATP2B4	VIM,HTRA1,SPARC,RPL41,RPS2,B2M,CCDC80,PTGDS,PTN,RHOC,IGFBP2,TIMP1,CLIC1,CD63,CCDC102B,IFI6,PLTP	200
ToppCell Atlas	e283c99cedb405802a51b895e2b0a09edbe49b2f	mild-NK|mild / Cohort 1 (10x PBMC) with disease condition, cell group and cell class	PBMC Atlas of COVID-19 Patients (Schulte-Schrepping et al.)	1.649e-06	5.215e-08	10	10	ZBTB16,SYTL2,NCAM1,PIP4K2A,MAP3K8,LINC00299,TGFBR3,PLAAT3,DHRS7,ATP2B4	RHOBTB3,ETS1,PRSS23,PTGDS,RHOC,UBB,IGFBP7,SPON2,CD63,CCL5	200
ToppCell Atlas	dec9ce1bc2571197003596f32e5f742ede72aa79	Fibroblast|World / shred by cell class for parenchyma	Respiratory Tissues from Nasal Brushing to Parenchyma	1.649e-06	4.986e-89	10	58	TPM2,FGF7,TCF21,CALD1,BAG2,OGN,CRYAB,SLIT3,CTSK,PALLD	COL3A1,VIM,COL5A1,COL5A2,COL6A2,DPT,COL6A3,MXRA5,SPARC,RARRES1,CD248,PDGFRA,TSHZ2,LAMA2,TMEM176A,NBL1,CCDC80,ISLR,MEG3,APOD,PTGDS,DCN,ECM1,ZEB2,LGALS1,BGN,S100A4,PDPN,MFAP4,FBLN1,MOXD1,FBLN2,FBN1,THY1,OAF,IGFBP6,TIMP1,LOXL1,SPON2,VCAN,SNAI2,LRP1,C1R,C1S,CLMP,PLAC9,GFPT2,TNFAIP6,C7,LUM,CCDC102B,EMP3,PLTP,BICC1,CXCL12,COL1A1,PCOLCE,COL1A2	200
ToppCell Atlas	6acf7afe122f81a95c4c66f4d0878d997b57127a	distal-Endothelial-Vein|distal / Location, Lineage, Cell class (ontology) and Donor from 10X sequencing (macrophage renamed)	Human Lung Cell Atlas (HLCA)	1.649e-06	5.95e-07	10	9	HDAC9,CEBPD,CRIM1,PDZRN4,FLNB,DEPP1,GPX3,RSPO3,MT1X,IL4R	PRSS23,PTGDS,TFPI,IGFBP4,IGFBP7,PLAC9,C7,IL1R1,ENG	200
ToppCell Atlas	46d0ae385e67030bfaf7062bb6b43da5db05b33a	Lung_Parenchyma-Severe-Mesenchymal-Mesenchymal-Mesothelial-2|Severe / Location, Disease Group, Cell group, Cell class (2021.03.09)	Integration of Multiple Sampling Location of COVID-19 Patients	1.649e-06	1.669e-69	10	48	TPM2,DES,FGF7,FBXO32,CALD1,ADAMTS1,OGN,PI15,CRYAB,SLIT3	COL3A1,COL5A1,COL5A2,COL6A2,DPT,MXRA5,HTRA1,SPARC,RARRES1,CD248,PDGFRA,TSHZ2,RBP1,NBL1,CCDC80,HTRA3,MEG3,MDK,PTGDS,DCN,PPIC,LGALS1,LGALS3BP,BGN,PDPN,FAP,FBLN1,VKORC1,FBN1,IGFBP2,THY1,IGFBP4,IGFBP6,TIMP1,LOXL1,SPON2,SNAI2,CTHRC1,C1R,C1S,C3,TNFAIP6,IL1R1,BICC1,RCN3,COL1A1,PCOLCE,COL1A2	200
ToppCell Atlas	79634b1086934412ae92f259ab43554ce545008f	Macroglial-Astrocytes-GFAP|Macroglial / cells hierarchy compared to all cells using T-Statistic	Human Adult Brain MTG	1.649e-06	5.95e-07	10	9	TENM2,SLC38A1,TJP2,DCLK2,FOS,LINC00299,SORBS1,IGFBP5,RANBP3L,PDZRN3	VIM,MAN1A1,PAMR1,TNC,GLIS3,DCN,LGALS1,SPHK1,GFPT2	200
ToppCell Atlas	f5d48f521abbd1e07de05f2b3768ad2f9675f1e1	proximal-Epithelial-Basal-3|proximal / Location, Lineage, Cell class (ontology) and Donor from 10X sequencing (macrophage renamed)	Human Lung Cell Atlas (HLCA)	1.649e-06	0.002779	10	5	TENM2,SINHCAF,FBXO32,FHL2,EEF1A1,MT1X,ERRFI1,MACROD2,PALLD,SOD3	RPS18,APOD,PDPN,IGFBP2,RPL13A	200
ToppCell Atlas	320cb0d79adaa1b43d90d027a876cd74f8b55ec3	severe-NK|World / disease stage, cell group and cell class	PBMC Atlas of COVID-19 Patients (Guo et al.)	1.649e-06	2.913e-10	10	12	ZBTB16,NCAM1,PIP4K2A,MIF,MAFF,DSTN,CALM1,ZFP36,GSTP1,PLAAT3	PRSS23,PTGDS,PRDM1,RHOC,UBB,IGFBP2,IGFBP7,CLIC1,SPON2,CD63,CCL5,CYBA	200
ToppCell Atlas	c338a08c1605527ab9aaf62ea151a19e8469dc6d	Parenchyma_COVID-19-Stromal-TX-Fibroblasts-2,_SCARA5|Parenchyma_COVID-19 / Sample group, Lineage and Cell type	COVID-19 Lung Atlas	1.649e-06	3.03e-81	10	54	SMOC2,FGF7,TCF21,CALD1,OGN,RSPO3,IGFBP5,SLIT3,CTSK,SOD3	COL3A1,COL5A1,COL5A2,COL6A2,DPT,COL6A3,SPARC,RARRES1,CD248,PDGFRA,TSHZ2,RBP1,LAMA2,OSR2,NBL1,CCDC80,HTRA3,EBF1,MEG3,APOD,PTGDS,DCN,PPIC,BGN,SLIT2,COLEC12,MFAP4,FBLN1,FBLN2,FBN1,THY1,IGFBP4,OAF,IGFBP6,IGFBP7,SULF1,NTM,SPON2,VCAN,C1R,C1S,C3,CLMP,PLAC9,C7,LUM,CCDC102B,IL1R1,BICC1,RCN3,NOVA1,COL1A1,PCOLCE,COL1A2	200
ToppCell Atlas	56536236a7012efdb28f85b40e464f3da3e87ce8	cellseq-Mesenchymal-Fibroblastic-Fibroblastic_1|cellseq / Celltype signatures by Technology, Lineage, Lineage_subclass, Celltype_group, Cell_type2	Human Cell Ref v1.1	1.649e-06	3.03e-81	10	54	FGF7,ITGA11,CALD1,OGN,CRYAB,IGFBP5,CCN1,SLIT3,CTSK,SOD3	COL3A1,COL5A1,COL5A2,COL6A2,DPT,COL6A3,HTRA1,RARRES1,PAMR1,CD248,PDGFRA,LAMA2,OSR2,NBL1,CCDC80,HTRA3,EBF1,ISLR,MEG3,APOD,DCN,ECM1,BGN,CCN5,SLIT2,MFAP4,FAP,MFGE8,FBLN1,MOXD1,FBLN2,FBN1,THY1,IGFBP4,OAF,IGFBP6,IGFBP7,TIMP1,SULF1,LOXL1,C1R,C1S,C3,PLAC9,GFPT2,C7,LUM,PLTP,BICC1,RCN3,NOVA1,COL1A1,PCOLCE,COL1A2	200
ToppCell Atlas	91f3df1c5a661ff703835f58a35cee93f18eb15c	Neuronal-Excitatory-eF(C1QL3)-|Neuronal / cells hierarchy compared to all cells using T-Statistic	Human Adult Brain MTG	1.649e-06	0.01524	10	4	SYNPO2,NCAM2,CLSTN2,DMD,PDZRN4,LINC00299,IGFBP5,SLIT3,FRMD6-AS2,ATP2B4	ISLR,MOXD1,SNAI2,TNFAIP6	200
ToppCell Atlas	707148e01e961097819a05437a842b7d3bf72b0a	medial-Endothelial-Capillary_Intermediate_1-2|medial / Location, Lineage, Cell class (ontology) and Donor from 10X sequencing (macrophage renamed)	Human Lung Cell Atlas (HLCA)	1.649e-06	0.002779	10	5	ZBTB16,MYLK,RAPGEF5,ITGA1,HPGD,HSPB8,SGK1,DEPP1,TGFBR3,LHFPL6	TCF4,TSHZ2,PPFIBP1,IGFBP4,SERPINE1	200
ToppCell Atlas	2254319216f1c2e0a0f015ea530c1e6a55a92d5d	MS-IIF-Others-Platelet|IIF / Disease, condition lineage and cell class	Integration of immune-mediated diseases (COVID-19 + Influenza + Sepsis + Multiple Sclerosis)	1.649e-06	0.002779	10	5	TPM1,MYLK,GADD45A,MYL9,FHL2,VCL,CALD1,TGFB1I1,ARHGAP6,NEXN	SPARC,PDGFRA,TIMP1,TAGLN2,GSTO1	200
ToppCell Atlas	e12598a097dd9c4cbf9bb85bfa3057722ef73ad5	distal-3-Endothelial-Capillary_Aerocyte|3 / Location, Lineage, Cell class (ontology) and Donor from 10X sequencing (macrophage renamed)	Human Lung Cell Atlas (HLCA)	1.649e-06	5.95e-07	10	9	MYLK,RAPGEF5,ITGA1,HPGD,SYT1,CALD1,SGK1,DEPP1,TGFBR3,LHFPL6	TCF4,IL32,SPARC,B2M,IGFBP4,IGFBP7,BST2,SERPINE1,MARCKS	200
ToppCell Atlas	0b2614b8513693dd508c9003699049efd9abac52	Lung_Parenchyma-Severe-Mesenchymal-Mesenchymal-Fibroblasts-2,_SCARA5-|Severe / Location, Disease Group, Cell group, Cell class and sub_cluster (2021.03.01)	Integration of Multiple Sampling Location of COVID-19 Patients	1.649e-06	3.03e-81	10	54	SMOC2,FGF7,TCF21,CALD1,OGN,RSPO3,IGFBP5,SLIT3,CTSK,SOD3	COL3A1,COL5A1,COL5A2,COL6A2,DPT,COL6A3,SPARC,RARRES1,CD248,PDGFRA,TSHZ2,RBP1,LAMA2,OSR2,NBL1,CCDC80,HTRA3,EBF1,MEG3,APOD,PTGDS,DCN,PPIC,BGN,SLIT2,COLEC12,MFAP4,FBLN1,FBLN2,FBN1,THY1,IGFBP4,OAF,IGFBP6,IGFBP7,SULF1,NTM,SPON2,VCAN,C1R,C1S,C3,CLMP,PLAC9,C7,LUM,CCDC102B,IL1R1,BICC1,RCN3,NOVA1,COL1A1,PCOLCE,COL1A2	200
ToppCell Atlas	7668ae7ed550583ab59e419c5c9bb9f2d7e8e0d5	Neuronal-Excitatory-eF(C1QL3)|Neuronal / cells hierarchy compared to all cells using T-Statistic	Human Adult Brain MTG	1.649e-06	0.01524	10	4	SYNPO2,NCAM2,CLSTN2,DMD,PDZRN4,LINC00299,IGFBP5,SLIT3,FRMD6-AS2,ATP2B4	ISLR,MOXD1,SNAI2,TNFAIP6	200
ToppCell Atlas	a8adf5902540f6bb15b72efbb9c389b59d67e001	medial-2-Endothelial-Capillary_Intermediate_1|2 / Location, Lineage, Cell class (ontology) and Donor from 10X sequencing (macrophage renamed)	Human Lung Cell Atlas (HLCA)	1.649e-06	0.002779	10	5	ZBTB16,MYLK,RAPGEF5,ITGA1,HPGD,HSPB8,SGK1,DEPP1,TGFBR3,LHFPL6	TCF4,TSHZ2,PPFIBP1,IGFBP4,SERPINE1	200
ToppCell Atlas	46dac23d8f9d426fe52ad6dac9c15ce91e615762	ILEUM-non-inflamed-(7)_Endothelial_cell-(7)_CD36+_endothelial_cells|(7)_Endothelial_cell / shred on tissue, inflammation_status, cell class(v3), cell subclass (v2)	Human Ileal Immune cells from Crohn's Disease	1.649e-06	5.849e-14	10	15	TPM1,ACTN4,ITGA1,NR4A1,MYL9,TACC1,CALM1,SGK1,ZFP36,SOD3	IL32,SPARC,HLA-C,B2M,PRDM1,RHOC,S100A11,UBB,IGFBP2,IGFBP4,IGFBP6,IGFBP7,BST2,EMP3,CXCL12	200
ToppCell Atlas	c3474e8a03ec4869fd3636a5559d36dd9c5fd414	Neuronal-Excitatory-eB(RORB)-FOLH1B---L4-5|Neuronal / cells hierarchy compared to all cells using T-Statistic	Human Adult Brain MTG	1.649e-06	0.06717	10	3	PCP4,CLSTN2,ANTXR2,AMIGO2,PRUNE2,CALD1,RSPO3,SLIT3,LHFPL6,PCA3	CREB5,LGALS1,TMSB10	200
ToppCell Atlas	b036f5e22c95a3b14391785b6e91aa183b9bc9a8	LPS_only-Endothelial-Endothelial-Vein|LPS_only / Treatment groups by lineage, cell group, cell type	PretermPrimateLungAtlas	1.649e-06	5.215e-08	10	10	HDAC9,SEMA6D,MID1,HSPB8,FLNB,ADAMTS1,PDLIM5,TGFBR3,SLC8A1,IGFBP5	TCF4,ANXA2,PRSS23,TFPI,FBLN2,IGFBP7,TIMP1,ROBO1,TAGLN2,PLTP	200
ToppCell Atlas	c74bc12e13d002dedaaf75a2244ec111e47524e1	Neuronal-Inhibitory-iA-iA_1(SST_PAX6)-PAX6-CDH12|Neuronal / cells hierarchy compared to all cells using T-Statistic	Human Adult Brain MTG	1.649e-06	0.0004196	10	6	RERG,ERBB4,MTSS1,SEMA6D,PTPRM,GLUL,AMIGO2,ROR1,SLC7A2,L3MBTL4	DCN,PTN,NID1,CLMP,SPATA13,COL1A1	200
ToppCell Atlas	64462a18afca3c1a8548a857924b8166058bf958	NS-moderate-d_0-4-Epithelial|d_0-4 / Location, Severity, dps_group, Lineage and Cell class of Upper airway (combined)	Upper Airway and Bronchi Atlas of COVID-19 Patients	1.649e-06	0.0004196	10	6	SYTL2,ACTN4,TJP2,CALM1,KTN1,GSTP1,ZNF106,ENAH,ATP1B1,CYB5A	TSHZ2,ANXA2,CCDC80,PRSS23,LGALS3,IGFBP2	200
ToppCell Atlas	9ff8647e2de0b538e15929dca88ebb20ff7ab043	Neuronal-Inhibitory|Neuronal / cells hierarchy compared to all cells using T-Statistic	Human Adult Brain MTG	1.649e-06	5.393e-05	10	7	RERG,ERBB4,PDE3A,MTSS1,ADRA1A,FBN2,PTPRM,PIP5K1B,SLC7A2,PAWR	TCF4,HTRA1,KIF26B,B2M,DCN,PTCHD4,MAFB	200
ToppCell Atlas	62502bb23ca732daed32c838ce9719093f3aaeb0	Lung_Parenchyma-Severe|Lung_Parenchyma / Location, Disease Group, Cell group, Cell class (2021.03.09)	Integration of Multiple Sampling Location of COVID-19 Patients	1.649e-06	1.841e-52	10	39	TPM2,FBXO32,FHL2,CALD1,OGN,PI15,MT-ND4L,ENAH,CTSK,PCDH7	COL3A1,COL5A1,COL5A2,COL6A2,TCF4,COL6A3,IL32,MXRA5,HTRA1,SPARC,TNC,TMEM176A,NBL1,CCDC80,TDO2,PRSS23,MDK,PTGDS,BGN,POSTN,FAP,MOXD1,IGFBP2,THY1,IGFBP7,TIMP1,SERPINE1,CTHRC1,C1R,C1S,CCL5,TNFAIP6,LUM,PLTP,MARCKS,CXCL12,COL1A1,PCOLCE,COL1A2	200
ToppCell Atlas	a02fa5b3c4723a6eaa3c685588666c710478dd25	LPS_IL1RA|World / Treatment groups by lineage, cell group, cell type	PretermPrimateLungAtlas	1.649e-06	0.0004196	10	6	CEBPD,CRIM1,GAPDH,RAPGEF5,SVIL,ALDOA,PTTG1IP,SGK1,KTN1,IL4R	TCF4,TIMP1,SERPINE1,CD44,TNFAIP6,MARCKS	200
ToppCell Atlas	42aa70483ea8ca7b7b80831356c9ded82841b941	Neuronal-Excitatory-eC(RORB)-eC_1-COL22A1--L3-5|Neuronal / cells hierarchy compared to all cells using T-Statistic	Human Adult Brain MTG	1.649e-06	0.0004196	10	6	MYLK,ANTXR2,MYL9,SEMA6D,AMIGO2,PDZRN4,ITGA11,CRYAB,MYOCD,LRMDA	COL6A2,PAMR1,TSHZ2,PDPN,CLMP,TAGLN2	200
ToppCell Atlas	04954fbe1e2264077228bb582c9a5897a70e6da2	Neuronal-Inhibitory-iA-iA_3(VIP)-VIP_2-TYR-L2-5|Neuronal / cells hierarchy compared to all cells using T-Statistic	Human Adult Brain MTG	1.649e-06	0.06717	10	3	RERG,ERBB4,PDE3A,MTSS1,ANKS1B,KANK1,FBN2,LAMA3,CRYAB,L3MBTL4	HTRA1,HLA-C,LAMC3	200
ToppCell Atlas	fc3c4778841c4b8bac0afb458352614b2c460617	Parenchymal-10x3prime_v2-Stromal-Fibroblastic-Fibro_adventitial|10x3prime_v2 / Cell types per location group and 10X technology with lineage, and cell group designations	A spatial multi-omics atlas of the human lung reveals a novel immune cell survival niche	1.649e-06	2.46e-75	10	51	SMOC2,FGF7,OGN,CRYAB,RSPO3,IGFBP5,CCN1,SLIT3,CTSK,SOD3	COL3A1,COL5A2,COL6A2,DPT,COL6A3,HTRA1,RARRES1,PAMR1,CD248,PDGFRA,RBP1,LAMA2,NBL1,CCDC80,HTRA3,EBF1,ISLR,MEG3,APOD,DCN,LGALS3BP,BGN,CCN5,SLIT2,MFAP4,MFGE8,FBLN1,FBLN2,FBN1,THY1,IGFBP6,LOXL1,VCAN,LRP1,C1R,C1S,C3,CLMP,PLAC9,GFPT2,C7,EMP1,LUM,PLTP,BICC1,CXCL12,RCN3,NOVA1,COL1A1,PCOLCE,COL1A2	200
ToppCell Atlas	3ef7b7728615710c691aed8977e2582f19692cf9	medial-Endothelial-Capillary_Intermediate_1|medial / Location, Lineage, Cell class (ontology) and Donor from 10X sequencing (macrophage renamed)	Human Lung Cell Atlas (HLCA)	1.649e-06	0.002779	10	5	ZBTB16,MYLK,RAPGEF5,ITGA1,HPGD,HSPB8,SGK1,DEPP1,TGFBR3,LHFPL6	TCF4,TSHZ2,PPFIBP1,IGFBP4,SERPINE1	200
ToppCell Atlas	8ab0051544ea32eb8b3f7f8ba7582deaf8bf26c0	Tracheal-10x5prime-Stromal-Fibroblastic-Fibro_peribronchial|10x5prime / Cell types per location group and 10X technology with lineage, and cell group designations	A spatial multi-omics atlas of the human lung reveals a novel immune cell survival niche	1.649e-06	2.628e-54	10	40	MYLK,MAP1B,PTGER3,TCF21,CALD1,WFDC1,IGFBP5,CCBE1,CTSK,SOD3	COL3A1,COL5A1,COL5A2,COL6A2,DPT,COL6A3,MXRA5,SPARC,PDGFRA,LAMA2,HTRA3,LAMC3,TDO2,MEG3,APOD,PTGDS,DCN,ECM1,BGN,PTN,PRR16,POSTN,MFAP4,FBLN1,MOXD1,FBLN2,FBN1,LRP1,NID1,C1R,CYP7B1,C1S,CLMP,TNFAIP6,LUM,BICC1,RCN3,COL1A1,PCOLCE,COL1A2	200
ToppCell Atlas	70440db2d8be1e29aeb34ea5e8ac72641b5c056f	medial-2-Endothelial|2 / Location, Lineage, Cell class (ontology) and Donor from 10X sequencing (macrophage renamed)	Human Lung Cell Atlas (HLCA)	1.649e-06	4.106e-09	10	11	TPM1,ZBTB16,RAPGEF5,HPGD,HSPB8,SGK1,DEPP1,GPX3,TGFBR3,LHFPL6	TCF4,IL32,SPARC,HLA-C,PPFIBP1,B2M,TFPI,IGFBP4,BST2,SERPINE1,ENG	200
ToppCell Atlas	3a5c85bad2e7a9ecf55d90acb04178a343b3f5fd	distal-3-Endothelial-Vein|3 / Location, Lineage, Cell class (ontology) and Donor from 10X sequencing (macrophage renamed)	Human Lung Cell Atlas (HLCA)	1.649e-06	5.95e-07	10	9	HDAC9,CEBPD,CRIM1,PDZRN4,FLNB,DEPP1,GPX3,MSRB3,RSPO3,MT1X	PRSS23,PTGDS,TFPI,IGFBP4,IGFBP7,PLAC9,C7,IL1R1,ENG	200
ToppCell Atlas	64e8a6c36e0c654b7b2416c9f19b9058215222b1	severe-NK|severe / Cohort 1 (10x PBMC) with disease condition, cell group and cell class	PBMC Atlas of COVID-19 Patients (Schulte-Schrepping et al.)	1.649e-06	1.084e-12	10	14	ZBTB16,NCAM1,ACTN4,PIP4K2A,MAP3K8,LINC00299,GSTP1,TGFBR3,PLAAT3,DHRS7	HLA-C,CTSC,RHOBTB3,B2M,PRSS23,PTGDS,ZEB2,RHOC,UBB,IGFBP7,BST2,SPON2,CD63,CCL5	200
ToppCell Atlas	b17c9607d4986f8f1facc6b564d4c15c48e58915	distal-Endothelial|distal / Location, Lineage, Cell class (ontology) and Donor from 10X sequencing (macrophage renamed)	Human Lung Cell Atlas (HLCA)	1.649e-06	1.084e-12	10	14	TPM1,ZBTB16,RAPGEF5,HSPB8,CALD1,SGK1,DEPP1,GPX3,MT1X,LHFPL6	TCF4,IL32,SPARC,HLA-C,PPFIBP1,B2M,PRSS23,TFPI,RHOC,IGFBP4,BST2,SERPINE1,EMP1,ENG	200
ToppCell Atlas	de1d193f773f4e2927baa6fc38d29754b015c6e6	10x3'2.3-week_17-19-Mesenchymal_fibro|week_17-19 / cell types per 3 fetal stages;per 3',per 5'	Blood and immune development in human fetal bone marrow	1.649e-06	1.68e-43	10	34	RERG,SMOC2,SEMA3C,OGN,PI15,TGFBR3,IGFBP5,LHFPL6,CTSK,SOD3	COL3A1,COL5A1,COL5A2,COL6A2,DPT,COL6A3,HTRA1,CD248,PDGFRA,TSHZ2,SGCD,NBL1,CCDC80,ISLR,PTGDS,DCN,PPIC,PTN,PDPN,POSTN,COLEC12,FAP,FBN1,IGFBP6,SULF1,LRP1,C1R,C1S,PLAC9,SDC2,NOVA1,COL1A1,PCOLCE,COL1A2	200
ToppCell Atlas	f7c3a8f5ac156c05ad7335d6d142c154c7d86449	Tracheal-10x3prime_v2-Stromal-Peri/Epineurial_|10x3prime_v2 / Cell types per location group and 10X technology with lineage, and cell group designations	A spatial multi-omics atlas of the human lung reveals a novel immune cell survival niche	1.649e-06	6.061e-06	10	8	SYNPO2,TRPC1,NR4A1,TENM2,FGF7,TAGLN,USP53,ROR1,ZNF66,TMOD1	PDE1A,APOD,PTGDS,DCN,IGFBP6,NID1,C1R,C1S	200
ToppCell Atlas	e0463c93714ab5fd00f294cca83bd61027fe0e95	Control-Control-Others-Platelet|Control / Disease, condition lineage and cell class	Integration of immune-mediated diseases (COVID-19 + Influenza + Sepsis + Multiple Sclerosis)	1.649e-06	0.002779	10	5	TPM1,PDE3A,MYLK,MYL9,FHL2,VCL,CALD1,TGFB1I1,ARHGAP6,NEXN	SPARC,PDGFRA,TFPI,IGFBP2,SERPINE1	200
ToppCell Atlas	498a2632b111fbf2cd4d755e53698ac5573ba763	MS-Multiple_Sclerosis-Lymphocyte-T/NK-gd_T|Multiple_Sclerosis / Disease, condition lineage and cell class	Integration of immune-mediated diseases (COVID-19 + Influenza + Sepsis + Multiple Sclerosis)	1.649e-06	5.215e-08	10	10	ZBTB16,SYTL2,ACTB,HPGD,PIP4K2A,DSTN,CALM1,TGFBR3,PLAAT3,DHRS7	COL6A2,IL32,HLA-C,CTSC,B2M,S100A4,UBB,CLIC1,CCL5,CLEC2B	200
ToppCell Atlas	c6f43bbbd5df5f2c19ae385f1a6b6a330abede2f	Macroglial-Astrocytes-GFAP----L1-2|Macroglial / cells hierarchy compared to all cells using T-Statistic	Human Adult Brain MTG	1.649e-06	5.95e-07	10	9	TENM2,SLC38A1,TJP2,DCLK2,FOS,LINC00299,SORBS1,IGFBP5,RANBP3L,PDZRN3	VIM,MAN1A1,PAMR1,TNC,GLIS3,DCN,LGALS1,SPHK1,GFPT2	200
ToppCell Atlas	c6a491d3e2dae6618f25dc3c9aac08f657348168	proximal-Epithelial-Basal|proximal / Location, Lineage, Cell class (ontology) and Donor from 10X sequencing (macrophage renamed)	Human Lung Cell Atlas (HLCA)	1.649e-06	0.002779	10	5	TENM2,SINHCAF,FBXO32,FHL2,EEF1A1,MT1X,ERRFI1,MACROD2,PALLD,SOD3	RPS18,APOD,PDPN,IGFBP2,RPL13A	200
ToppCell Atlas	3be373e9a30e19334e4709e2819fb83cc777d104	Parenchyma_COVID-19-Stromal-TX-Mesothelial-2|Parenchyma_COVID-19 / Sample group, Lineage and Cell type	COVID-19 Lung Atlas	1.649e-06	1.669e-69	10	48	TPM2,DES,FGF7,FBXO32,CALD1,ADAMTS1,OGN,PI15,CRYAB,SLIT3	COL3A1,COL5A1,COL5A2,COL6A2,DPT,MXRA5,HTRA1,SPARC,RARRES1,CD248,PDGFRA,TSHZ2,RBP1,NBL1,CCDC80,HTRA3,MEG3,MDK,PTGDS,DCN,PPIC,LGALS1,LGALS3BP,BGN,PDPN,FAP,FBLN1,VKORC1,FBN1,IGFBP2,THY1,IGFBP4,IGFBP6,TIMP1,LOXL1,SPON2,SNAI2,CTHRC1,C1R,C1S,C3,TNFAIP6,IL1R1,BICC1,RCN3,COL1A1,PCOLCE,COL1A2	200
ToppCell Atlas	a40768e8e58c86b8e20bc188b9274ebe412fc765	COVID_non-vent-Myeloid|COVID_non-vent / Disease condition, Lineage, Cell class and subclass	PBMC Atlas of COVID-19 patients (Wilk et al.)	1.649e-06	4.106e-09	10	11	CEBPD,GAPDH,ACTB,SORT1,GLUL,ALDOA,FOS,CDC42EP3,ZFP36,NAMPT	VIM,ANXA2,TYMP,LGALS1,S100A4,S100A10,VCAN,LRP1,CD63,MAFB,FTL	200
ToppCell Atlas	105564ee05bd11685b5747ee32d5350cf3c2e2e1	kidney_cells-Renal_AKI_(acute_kidney_injury)-Epithelial-Proximal_tubule_epithelial_cell-kidney_proximal_tubule_epithelial_cell-Adaptive_/_Maladaptive_/_Repairing_Proximal_Tubule_Epithelial_Cell|Renal_AKI_(acute_kidney_injury) / Celltypes from Cells and Nuclei per compartment and clinical group	Integrated Single-nucleus and Single-cell RNA-seq of the Adult Human Kidney	1.649e-06	1.308e-16	10	17	TPM1,CLSTN2,PRUNE2,CALD1,GPX3,CRYAB,RHOB,PLAAT3,CITED4,CCN1	VIM,LAPTM4A,IL32,SPARC,RARRES1,TNC,PPFIBP1,CTSC,TMEM176A,NBL1,MEG3,MDK,AR,CREB5,TFPI,C3,BICC1	200
ToppCell Atlas	74ad0ae592252060ee294d7483327d765a6ba1dd	Tracheal-10x5prime-Stromal-Fibroblastic-Fibro_adventitial|10x5prime / Cell types per location group and 10X technology with lineage, and cell group designations	A spatial multi-omics atlas of the human lung reveals a novel immune cell survival niche	1.649e-06	1.366e-67	10	47	FGF7,TCF21,GPX3,KANK2,OGN,CRYAB,TGFBR3,NEXN,CTSK,SOD3	COL3A1,COL5A1,COL5A2,COL6A2,DPT,SPARC,CD248,PDGFRA,LAMA2,TMEM176A,CCDC80,HTRA3,EBF1,ISLR,MEG3,APOD,DCN,ECM1,BGN,TFPI,PDPN,CCN5,MFAP4,MFGE8,FBLN1,FBLN2,FBN1,THY1,IGFBP6,VCAN,LRP1,NID1,C1R,C1S,C3,CLMP,PLAC9,GFPT2,C7,LUM,BICC1,CXCL12,RCN3,NOVA1,COL1A1,PCOLCE,COL1A2	200
ToppCell Atlas	ac1ce87f8a79926029e77d3912cd5edfb7aa8202	Neuronal-Excitatory-eC(RORB)-eC_1-COL22A1|Neuronal / cells hierarchy compared to all cells using T-Statistic	Human Adult Brain MTG	1.649e-06	0.0004196	10	6	MYLK,ANTXR2,MYL9,SEMA6D,AMIGO2,PDZRN4,ITGA11,CRYAB,MYOCD,LRMDA	COL6A2,PAMR1,TSHZ2,PDPN,CLMP,TAGLN2	200
ToppCell Atlas	de23a5d22d94935802b5b84a9e029b3f62c57028	Neuronal-Inhibitory-iA-iA_3(VIP)-VIP_3-LBH-L1-2|Neuronal / cells hierarchy compared to all cells using T-Statistic	Human Adult Brain MTG	1.649e-06	0.06717	10	3	ERBB4,PDE3A,KCNH8,PTGER3,ADRA1A,MID1,PARM1,NECAB2,PARD3B,L3MBTL4	HTRA1,PTGDS,PRR16	200
ToppCell Atlas	5c0c09e7b84fed053b299848bdff63ab842a445c	Neuronal-Excitatory-eB(RORB)-FOLH1B-|Neuronal / cells hierarchy compared to all cells using T-Statistic	Human Adult Brain MTG	1.649e-06	0.06717	10	3	PCP4,CLSTN2,ANTXR2,AMIGO2,PRUNE2,CALD1,RSPO3,SLIT3,LHFPL6,PCA3	CREB5,LGALS1,TMSB10	200
ToppCell Atlas	3179210cbfa99834bed4db182ce6095a086d64a9	COVID-19-lung-Myofibroblast|lung / Disease (COVID-19 only), tissue and cell type	COVID-19 Autopsy Atlas (Lung, Liver, Kidney, Heart)	1.649e-06	2.185e-73	10	50	GAPDH,ACTB,FGF7,TCF21,GPX3,EEF1A1,MT1X,IGFBP5,CSRP1,SOD3	COL3A1,VIM,COL5A1,COL5A2,COL6A2,RPL27A,COL6A3,HTRA1,SPARC,RPL41,RARRES1,CD248,PDGFRA,RPS2,B2M,RPS11,RPS14,TMEM176A,NBL1,CCDC80,RPS18,ISLR,MDK,PTGDS,DCN,LGALS1,LGALS3BP,BGN,MFAP4,FBLN1,FBLN2,IGFBP4,IGFBP7,TIMP1,CTHRC1,TMSB4X,C1R,C1S,TMSB10,FTL,PLAC9,TAGLN2,C7,LUM,RPL13A,IFI6,CXCL12,COL1A1,PCOLCE,COL1A2	200
ToppCell Atlas	38b51f337e183011e3ff32997ec26d8a424c6b78	Brain_organoid-organoid_Tanaka_cellReport-3m-Macroglial|3m / Sample Type, Dataset, Time_group, and Cell type.	Integration of Four Brain Organoid Datasets and One Fetal Brain Dataset	1.649e-06	2.664e-22	10	21	CEBPD,SYPL1,FBXO32,CALD1,FOS,GPX3,PLAAT3,CCN1,ATF3,PALLD	VIM,HTRA1,SPARC,TNC,MDK,CREB5,LGALS3,LGALS3BP,TFPI,PTN,RHOC,PDPN,MOXD1,TIMP1,BST2,CD44,CD63,TAGLN2,EMP3,SDC2,PLTP	200
ToppCell Atlas	2518d1758e2730b028270e76b949cebbeb7fb5ce	ILEUM-inflamed-(8)_Fibroblast-(8)_Activated_fibroblasts|(8)_Fibroblast / shred on tissue, inflammation_status, cell class(v3), cell subclass (v2)	Human Ileal Immune cells from Crohn's Disease	1.649e-06	8.276e-49	10	37	GAPDH,ACTB,FGF7,ALDOA,CNN1,CNN2,SGK1,GSTP1,CTSK,CYB5A	COL3A1,DPT,RARRES1,RPS2,ANXA2,OSR2,CCDC80,MDK,DCN,PPIC,BGN,PDPN,POSTN,S100A11,UBB,FBLN2,VKORC1,THY1,IGFBP4,TIMP1,CLIC1,SPHK1,SPON2,SERPINE1,CTHRC1,CD63,TMED9,C3,TMSB10,FTL,PLAUR,TNFAIP6,LUM,COL1A1,PCOLCE,COL1A2,CYBA	200
ToppCell Atlas	13ec8afea86e4a10599c924871ba4e325b0a8013	Brain_organoid-organoid_Tanaka_cellReport-6m-Mesenchymal|6m / Sample Type, Dataset, Time_group, and Cell type.	Integration of Four Brain Organoid Datasets and One Fetal Brain Dataset	1.649e-06	0.5622	10	1	PCP4,LRRC39,CLSTN2,DES,TRIM63,PIP5K1B,HSPB8,PDLIM5,GRAMD2B,NEXN	IL32	200
ToppCell Atlas	2e2b1d252972b702ade25526ec8461bf613d81b0	Neuronal-Excitatory-eF(C1QL3)--|Neuronal / cells hierarchy compared to all cells using T-Statistic	Human Adult Brain MTG	1.649e-06	0.01524	10	4	SYNPO2,NCAM2,CLSTN2,DMD,PDZRN4,LINC00299,IGFBP5,SLIT3,FRMD6-AS2,ATP2B4	ISLR,MOXD1,SNAI2,TNFAIP6	200
ToppCell Atlas	3211f003f4d1735c7cab9b6cc68af3e0bbfba35e	renal_cortex_nuclei-Renal_AKI_(acute_kidney_injury)-Mesenchymal--glomerular_mesenchymal_cell|Renal_AKI_(acute_kidney_injury) / Celltypes from Cells and Nuclei per compartment and clinical group	Integrated Single-nucleus and Single-cell RNA-seq of the Adult Human Kidney	1.799e-06	0.1738	9	2	PDE3A,LMOD1,PIP5K1B,PLN,WFDC1,SLC35F1,SLC7A2,SLIT3,GREM1	EBF1,ROBO1	154
ToppCell Atlas	4c2a7590791c2255b15dab82c3622f71f9ffd949	renal_cortex_nuclei-Renal_AKI_(acute_kidney_injury)-Mesenchymal--glomerular_mesenchymal_cell-Renin-positive_Juxtaglomerular_Granular_Cell|Renal_AKI_(acute_kidney_injury) / Celltypes from Cells and Nuclei per compartment and clinical group	Integrated Single-nucleus and Single-cell RNA-seq of the Adult Human Kidney	1.799e-06	0.1738	9	2	PDE3A,LMOD1,PIP5K1B,PLN,WFDC1,SLC35F1,SLC7A2,SLIT3,GREM1	EBF1,ROBO1	154
ToppCell Atlas	c0fe767fc9ab45b2dfa71171f2a673a4a8decbaf	renal_cortex_nuclei-Renal_AKI_(acute_kidney_injury)-Mesenchymal-|Renal_AKI_(acute_kidney_injury) / Celltypes from Cells and Nuclei per compartment and clinical group	Integrated Single-nucleus and Single-cell RNA-seq of the Adult Human Kidney	1.799e-06	0.1738	9	2	PDE3A,LMOD1,PIP5K1B,PLN,WFDC1,SLC35F1,SLC7A2,SLIT3,GREM1	EBF1,ROBO1	154
ToppCell Atlas	fa2776d258e0420b2895de1008e292ad7725dac0	facs-Skin-nan-24m-Epithelial-inner_bulge|Skin / Skin_Bladder_Kidney_Mammary_Gland - method, tissue, subtissue, age, lineage, cell ontology and free annotation	Mouse Aging Atlas- Tabula Muris Senis	1.9e-06	7.796e-08	9	9	RIN3,ANO5,KCNMA1,UNC5D,PRUNE2,FLNB,CRYAB,MYOCD,GREM1	ANXA2,LAMC3,LGALS3,PTN,UBB,NTM,TMSB4X,FTL,RPL13A	155
ToppCell Atlas	1882fa5fd25f77d6e3ac47b613f6fb3c67d8e50c	E16.5-samps-Mesenchymal-Myofibroblast-Migrating_MyoFibroblast|E16.5-samps / Age Group, Lineage, Cell class and subclass	Mouse_Lung_DevAtlas	1.9e-06	3.118e-10	9	11	RERG,SYNPO2,MYH11,SEMA6D,TAGLN,FHL2,CALD1,KCNT2,MYOCD	HTRA1,CD248,PDGFRA,TNC,KIF26B,LAMA2,NBL1,LAMC3,FRZB,ROBO1,ENG	155
ToppCell Atlas	60f1ce38e34b582f589db1e0d6139282c1902b2b	Children_(3_yrs)-Mesenchymal-chondrocyte-D032|Children_(3_yrs) / Lineage, Cell type, age group and donor	Human Lung Cells in 3 Age Groups (Wang et al.)	2.005e-06	0.007475	9	4	TPM2,TRPC1,CLSTN2,LMOD1,ROR2,TGFB1I1,MT1X,GALNT17,RANBP3L	PRR16,CCN5,IGFBP4,SERPINE1	156
ToppCell Atlas	e1f563869b3bf997eaa2e756e31b53db1a478903	COVID-19-lung-Mesothelial|lung / Disease (COVID-19 only), tissue and cell type	COVID-19 Autopsy Atlas (Lung, Liver, Kidney, Heart)	2.005e-06	0.177	9	2	RERG,MAP1B,ANKS1B,SMOC2,PTGER3,SEMA6D,LINC01266,PEX5L,KCNT2	SULF1,GFPT2	156
ToppCell Atlas	e7db0ee4740e3c7a4d97d7cd7462e2c2ab458a4b	renal_medulla_nuclei-Adult_normal_reference-Epithelial-Renal_corpuscle_epithelial_cell-parietal_epithelial_cell|Adult_normal_reference / Celltypes from Cells and Nuclei per compartment and clinical group	Integrated Single-nucleus and Single-cell RNA-seq of the Adult Human Kidney	2.232e-06	0.04301	9	3	RERG,CLSTN2,TENM2,HSPB8,PRUNE2,LAMA3,ZFPM2,KCNT2,PAWR	LRFN5,NTM,C3	158
ToppCell Atlas	32c95c1bc9e50fccd6d06e828f29258fc5e568cb	Smart-start-Cell-Wel_seq-Non-neoplastic-Vascular-Mural_cell-SMC_prolif-A|Smart-start-Cell-Wel_seq / Platform, Oncotype, Lineage, Cell_class, celltype (level4), mutation group	Harmonized single-cell landscape, intercellular crosstalk and tumor architecture of glioblastoma	2.232e-06	2.664e-36	9	28	TPM2,ACTA2,ITGA1,MYL9,TAGLN,PLN,RBPMS,CALD1,TGFB1I1	COL3A1,MXRA5,SPARC,CD248,LAMA2,HTRA3,MYO1B,LAMC3,EBF1,DCN,ECM1,LGALS1,BGN,PRR16,MFGE8,THY1,IGFBP4,OAF,IGFBP7,NID1,PLAC9,TAGLN2,LUM,CCDC102B,COL1A1,PCOLCE,COL1A2,CYBA	158
ToppCell Atlas	d39e020c3e77eb9d3de600a171d22f94357061d4	renal_medulla_nuclei-Adult_normal_reference-Epithelial-Renal_corpuscle_epithelial_cell-parietal_epithelial_cell-Parietal_Epithelial_Cell|Adult_normal_reference / Celltypes from Cells and Nuclei per compartment and clinical group	Integrated Single-nucleus and Single-cell RNA-seq of the Adult Human Kidney	2.232e-06	0.04301	9	3	RERG,CLSTN2,TENM2,HSPB8,PRUNE2,LAMA3,ZFPM2,KCNT2,PAWR	LRFN5,NTM,C3	158
ToppCell Atlas	3f7305ee76447064b5c846c4f576360a2f7e0b7c	Adult-Mesenchymal-chondrocyte|Adult / Lineage, Cell type, age group and donor	Human Lung Cells in 3 Age Groups (Wang et al.)	2.353e-06	2.878e-21	9	19	TPM2,MYH10,MYLK,RYR2,CACNA1C,TCF21,GPX3,SLIT3,PDZRN3	COL3A1,COL5A1,COL5A2,COL6A2,COL6A3,RARRES1,PDGFRA,LAMA2,DCN,PRR16,SLIT2,FBLN1,FBN1,C7,LUM,BICC1,COL1A1,PCOLCE,COL1A2	159
ToppCell Atlas	5ca96db4281abb5f646150ccf36adc66ab201c78	renal_cortex_nuclei-Hypertensive_with+without-CKD-Mesenchymal-glomerular_mesenchymal_cell-Mesangial_Cell-mesangial_typical-aged|Hypertensive_with+without-CKD / Celltypes from Cells and Nuclei per compartment and clinical group	Integrated Single-nucleus and Single-cell RNA-seq of the Adult Human Kidney	2.353e-06	2.246e-11	9	12	PDE3A,MTSS1,PIP5K1B,FHL2,USP53,CPA6,ITGA11,CALD1,ROR1	COL5A2,TCF4,RBMS1,ETS1,LAMA2,EBF1,ZEB2,PRR16,POSTN,FRZB,ROBO1,ENG	159
ToppCell Atlas	e6ff9d2bce62bf9ea173af80b688eeb40fa4ea4c	Fetal_29-31_weeks-Epithelial-alveolar_epithelial_cell_type_2/Club-like_(AT2/Club-like)-D062|Fetal_29-31_weeks / Lineage, Cell type, age group and donor	Human Lung Cells in 3 Age Groups (Wang et al.)	2.353e-06	0.5283	9	1	ERBB4,ZBTB16,ZNF385B,PIP5K1B,MLPH,PARM1,MACROD2,ATP1B1,CYB5A	PDE1A	159
ToppCell Atlas	03b88dc7ad41c6ae443cab7e77ec666340bf432e	renal_cortex_nuclei-Renal_AKI_(acute_kidney_injury)-Epithelial-Distal_tubule_epithelial_cell-kidney_loop_of_Henle_thick_ascending_limb_epithelial_cell-Medullary_Thick_Ascending_Limb_Cell|Renal_AKI_(acute_kidney_injury) / Celltypes from Cells and Nuclei per compartment and clinical group	Integrated Single-nucleus and Single-cell RNA-seq of the Adult Human Kidney	2.479e-06	0.1827	9	2	ERBB4,PTGER3,CACNB2,CPEB3,ARHGAP6,THRB,RANBP3L,CPEB4,KCNIP4	PDE1A,CXCL12	160
ToppCell Atlas	0293b244c063a62819690bf22bbc2681f8d15252	356C-Fibroblasts-Fibroblast-G-|Fibroblasts / Donor, Lineage, Cell class and subclass (all cells)	Tissue Stability Cell Atlas - Lung Cells	2.479e-06	0.04425	9	3	CRIM1,MTSS1,RYR2,VEGFD,CPEB3,LINC00299,CCBE1,ST6GALNAC5,MACF1	TNC,PTGDS,ZEB2	160
ToppCell Atlas	3eaae86fa08f7651021316f8e5811bf48055591e	356C-Fibroblasts-Fibroblast-G|Fibroblasts / Donor, Lineage, Cell class and subclass (all cells)	Tissue Stability Cell Atlas - Lung Cells	2.479e-06	0.04425	9	3	CRIM1,MTSS1,RYR2,VEGFD,CPEB3,LINC00299,CCBE1,ST6GALNAC5,MACF1	TNC,PTGDS,ZEB2	160
ToppCell Atlas	4f25eeabb841b0b9204cdd4e71d5e131e7868184	renal_medulla_nuclei-Renal_AKI_(acute_kidney_injury)-Mesenchymal-Fibroblast-kidney_interstitial_fibroblast-Adaptive_/_Maladaptive_/_Repairing_Fibroblast|Renal_AKI_(acute_kidney_injury) / Celltypes from Cells and Nuclei per compartment and clinical group	Integrated Single-nucleus and Single-cell RNA-seq of the Adult Human Kidney	2.61e-06	0.00122	9	5	FGF7,DMD,VEGFD,PDZRN4,OGN,ZFPM2,RSPO3,FRMD6-AS2,GREM1	CCDC80,EBF1,DCN,FBLN1,C3	161
ToppCell Atlas	0d863d7d369391dd6148e1de6d6f8033dcb8fe0f	3'-Parenchyma_lung-Epithelial-Airway_epithelium-respiratory_basal_cell-Basal_resting-Basal_resting_L.0.0.0.1|3' / 5'-vs-3', Tissue groups, Lineages, Lineage subclass, Cell_type2, Cell_subtype2_L4.5	The Integrated Human Lung Cell Atlas	2.61e-06	0.5312	9	1	ANO5,GADD45A,ROR2,ZFP36,KCNT2,CCN1,EGR1,ERRFI1,ATF3	MXRA5	161
ToppCell Atlas	deb10628d258fb813c293f81fb71be8e383dc82a	3'-GW_trimst-1.5-LargeIntestine-Mesenchymal-stromal_related-ICC|GW_trimst-1.5 / Celltypes from developing, pediatric, Crohn's, & adult GI tract	Cells of the human intestinal tract mapped across space and time	2.61e-06	0.5312	9	1	PRPS2,TM7SF3,FGF7,FHL2,USP53,CACNB2,KCNIP4,ZFHX3,ATP1B1	SMIM3	161
ToppCell Atlas	8aaca49b53a551395f4025ac4e535c7b0ce41a49	3'-GW_trimst-1.5-LargeIntestine-Mesenchymal-stromal_related|GW_trimst-1.5 / Celltypes from developing, pediatric, Crohn's, & adult GI tract	Cells of the human intestinal tract mapped across space and time	2.61e-06	0.5312	9	1	PRPS2,TM7SF3,FGF7,FHL2,USP53,CACNB2,KCNIP4,ZFHX3,ATP1B1	SMIM3	161
ToppCell Atlas	cd4ed3fa3cd8b159ab10cf9b2ad5cd05640530d0	COVID-19_Severe-PLT_3|COVID-19_Severe / Disease Group and Platelet Clusters	COVID-19 PBMC Platelet Atlas	2.61e-06	1.372e-06	9	8	TPM1,MYL6,GAPDH,ACTB,NELL2,MYL9,KCNMB1,DSTN,CALD1	IL32,HTRA1,SPARC,HLA-C,B2M,IGFBP2,TMSB4X,CCL5	161
ToppCell Atlas	bfaeff19bb56598fdc8c82be71d51787cf13928f	renal_cortex_nuclei-Hypertensive_with+without-CKD-Mesenchymal-Fibroblast-kidney_interstitial_fibroblast-proliferative_fibroblast|Hypertensive_with+without-CKD / Celltypes from Cells and Nuclei per compartment and clinical group	Integrated Single-nucleus and Single-cell RNA-seq of the Adult Human Kidney	2.745e-06	2.796e-11	9	12	SYNPO2,ITGA1,SMOC2,FGF7,FHL2,CALD1,GNA14,CCBE1,SLIT3	COL3A1,COL5A1,TSHZ2,LAMA2,PRSS23,DCN,ZEB2,XYLT1,MOXD1,C7,CCDC102B,COL1A2	162
ToppCell Atlas	593939be9d38690c89c31d4c58e351de26cbf9ab	facs-Heart-RA-3m-Mesenchymal-atrial_cardiomyocyte|Heart / Tongue_Heart_Limb_Muscle_Aorta_Diaphragm - method, tissue, subtissue, age, lineage, cell ontology and free annotation	Mouse Aging Atlas- Tabula Muris Senis	2.745e-06	1	9	0	ZNF385B,POPDC2,DES,TRIM63,PLN,JPH2,PDE4DIP,TMOD1,NEXN		162
ToppCell Atlas	eed223e61c8162a2fe004ab4e09de5e037be7553	renal_cortex_nuclei-Adult_normal_reference-Neural-neural_cell-Schwann_Cell_/_Neural|Adult_normal_reference / Celltypes from Cells and Nuclei per compartment and clinical group	Integrated Single-nucleus and Single-cell RNA-seq of the Adult Human Kidney	2.745e-06	0.000153	9	6	KCNH8,NCAM1,NCAM2,LRRC7,SEMA3C,NIBAN1,SYNM,SLC35F1,ST6GALNAC5	COL28A1,XYLT1,CCN5,FBLN2,LRFN5,NTM	162
ToppCell Atlas	e35ddce830e20ebeac1a2c405293fc4a5323dd4a	renal_cortex_nuclei-Adult_normal_reference-Neural|Adult_normal_reference / Celltypes from Cells and Nuclei per compartment and clinical group	Integrated Single-nucleus and Single-cell RNA-seq of the Adult Human Kidney	2.745e-06	0.000153	9	6	KCNH8,NCAM1,NCAM2,LRRC7,SEMA3C,NIBAN1,SYNM,SLC35F1,ST6GALNAC5	COL28A1,XYLT1,CCN5,FBLN2,LRFN5,NTM	162
ToppCell Atlas	d28b2ea1d2c8f3c6a107991573471b6d0c49c4ae	renal_cortex_nuclei-Adult_normal_reference-Neural-neural_cell|Adult_normal_reference / Celltypes from Cells and Nuclei per compartment and clinical group	Integrated Single-nucleus and Single-cell RNA-seq of the Adult Human Kidney	2.745e-06	0.000153	9	6	KCNH8,NCAM1,NCAM2,LRRC7,SEMA3C,NIBAN1,SYNM,SLC35F1,ST6GALNAC5	COL28A1,XYLT1,CCN5,FBLN2,LRFN5,NTM	162
ToppCell Atlas	3a61eda548afa2a41bdf6293d1050103dc210e52	facs-Heart-RA-3m-Mesenchymal-atrial_myocyte|Heart / Tongue_Heart_Limb_Muscle_Aorta_Diaphragm - method, tissue, subtissue, age, lineage, cell ontology and free annotation	Mouse Aging Atlas- Tabula Muris Senis	2.745e-06	1	9	0	ZNF385B,POPDC2,DES,TRIM63,PLN,JPH2,PDE4DIP,TMOD1,NEXN		162
ToppCell Atlas	5bbd7130d4dad9035e73a439dda568195c136f31	renal_cortex_nuclei-Adult_normal_reference-Neural-neural_cell-Schwann_Cell_/_Neural-|Adult_normal_reference / Celltypes from Cells and Nuclei per compartment and clinical group	Integrated Single-nucleus and Single-cell RNA-seq of the Adult Human Kidney	2.745e-06	0.000153	9	6	KCNH8,NCAM1,NCAM2,LRRC7,SEMA3C,NIBAN1,SYNM,SLC35F1,ST6GALNAC5	COL28A1,XYLT1,CCN5,FBLN2,LRFN5,NTM	162
ToppCell Atlas	36ddebe3bb172c992739353b7b049b2dde98b559	kidney_cells-Adult_normal_reference-Epithelial-Distal_tubule_epithelial_cell-kidney_distal_convoluted_tubule_epithelial_cell-Distal_Convoluted_Tubule_Cell_Type_2|Adult_normal_reference / Celltypes from Cells and Nuclei per compartment and clinical group	Integrated Single-nucleus and Single-cell RNA-seq of the Adult Human Kidney	2.745e-06	0.001253	9	5	PRPS2,ITPR1,SLC38A1,GLS,DPY19L2,SLC8A1,CCN1,CPEB4,ATP1B1	RHOBTB3,MYO1B,PRSS23,BICC1,COL1A2	162
ToppCell Atlas	f7288ec4daf494dae770ea6c58bead27660ccae1	356C-Myeloid-Mast_cell-|Myeloid / Donor, Lineage, Cell class and subclass (all cells)	Tissue Stability Cell Atlas - Lung Cells	3.04e-06	0.008809	9	4	SYTL2,SEMA6D,HPGD,TRIM63,DLG2,PLN,PARD3B,ST8SIA1,TMOD1	TSHZ2,RHOBTB3,NTM,TMEM108	164
ToppCell Atlas	4d7b2d0980fb4f47721fa2891151e2bd892ccb91	Fetal_brain-fetalBrain_Zhong_nature-GW16-Neuronal-GABAergic_neurons|GW16 / Sample Type, Dataset, Time_group, and Cell type.	Integration of Four Brain Organoid Datasets and One Fetal Brain Dataset	3.04e-06	0.04675	9	3	SYNPO2,ERBB4,ZBTB16,DCLK2,CNN2,PDZRN4,THRB,PDE4DIP,PDZRN3	MEG3,MAFB,C7	164
ToppCell Atlas	f6a961fa2002da7d9679f32af99e1314c0593ef9	renal_cortex_nuclei-Renal_AKI_(acute_kidney_injury)-Mesenchymal-glomerular_mesenchymal_cell-Mesangial_Cell-mesangial_typical-aged|Renal_AKI_(acute_kidney_injury) / Celltypes from Cells and Nuclei per compartment and clinical group	Integrated Single-nucleus and Single-cell RNA-seq of the Adult Human Kidney	3.04e-06	3.231e-11	9	12	PDE3A,ZBTB16,RAPGEF5,MAP3K5,PIP5K1B,CPA6,ITGA11,CALD1,MSRB3	TCF4,CD248,ETS1,LAMA2,MYO1B,EBF1,PRR16,POSTN,FRZB,SNAI2,ROBO1,ENG	164
ToppCell Atlas	b3192c443f4848e6a8afdb89c155f9ec42a154b0	356C-Myeloid-Mast_cell|Myeloid / Donor, Lineage, Cell class and subclass (all cells)	Tissue Stability Cell Atlas - Lung Cells	3.04e-06	0.008809	9	4	SYTL2,SEMA6D,HPGD,TRIM63,DLG2,PLN,PARD3B,ST8SIA1,TMOD1	TSHZ2,RHOBTB3,NTM,TMEM108	164
ToppCell Atlas	7a65c7a6dbe5fb9067f83efafbb7ec8206d79325	facs-Skin-nan-24m-Epithelial-bulge_keratinocyte|Skin / Skin_Bladder_Kidney_Mammary_Gland - method, tissue, subtissue, age, lineage, cell ontology and free annotation	Mouse Aging Atlas- Tabula Muris Senis	3.04e-06	7.828e-14	9	14	TCEAL3,TENM2,SLC38A2,PDZRN4,CALD1,TGFB1I1,CRYAB,GREM1,PALLD	SPARC,NBL1,RPS20,EBF1,ECM1,S100A4,PTN,POSTN,FBLN1,IGFBP6,IGFBP7,FTL,RPL13A,CXCL12	164
ToppCell Atlas	3d2acdae0dd2b79a15f74158e8e566ce22b4218e	368C-Myeloid-Macrophage-FABP4+_Macrophage_2|Macrophage / Donor, Lineage, Cell class and subclass (all cells)	Tissue Stability Cell Atlas - Lung Cells	3.198e-06	0.04738	9	3	PDE3A,MYH11,DES,FBN2,CARMN,LMOD1,SYNM,WFDC1,MSRB3	SGCD,MAMLD1,NID1	165
ToppCell Atlas	4e13fccd32029e2879e85f8966e582a46c09e4aa	E16.5-Mesenchymal-Mesenchymal_structural-Fibroblastic-AF2-AF2_mature|E16.5 / Age_group by Lineage, Lineage_subclass, Cell_type, subtypes-by-prolif	Mouse_Lung_DropSeq_E16-P28	3.198e-06	7.501e-43	9	32	SMOC2,VEGFD,OGN,PI15,RSPO3,IGFBP5,SLIT3,CTSK,SOD3	COL3A1,COL5A1,COL5A2,COL6A2,DPT,SPARC,TNC,OSR2,CCDC80,HTRA3,MEG3,DCN,LGALS1,BGN,PTN,POSTN,S100A10,FAP,FBLN1,FBLN2,FBN1,IGFBP7,SULF1,LOXL1,CD63,C1S,LUM,EMP3,RCN3,COL1A1,PCOLCE,COL1A2	165
ToppCell Atlas	b2d571f571133c281d72584fe925cebbd2317829	Fetal_brain-organoid_Tanaka_cellReport-GW19-Neuronal-Interneuron|GW19 / Sample Type, Dataset, Time_group, and Cell type.	Integration of Four Brain Organoid Datasets and One Fetal Brain Dataset	3.283e-06	0.003035	8	4	ERBB4,ZBTB16,KCNH8,RABGAP1,CNN1,PDZRN4,THRB,PDZRN3	TCF4,RARRES1,SGCD,PRDM1	121
ToppCell Atlas	a1211afc1197d078eb3db0d0f788ecaf4419aa5b	droplet-Marrow-BM_(NON-STC)-30m-Hematologic-proerythroblast|Marrow / Spleen_Marrow_Thymus - method, tissue, subtissue, age, lineage, cell ontology and free annotation	Mouse Aging Atlas- Tabula Muris Senis	3.364e-06	1.867e-05	9	7	CEBPD,MYL6,GAPDH,ACTB,CNN2,DSTN,CALM1,ZFP36,DHRS7	ANXA2,LGALS3,RHOC,S100A11,CD63,TMSB4X,CYBA	166
ToppCell Atlas	dba1c647172a11381efcb178a23808161908daa3	frontal_cortex-Neuronal-glutamatergic_neuron-L6b-L6b_ALM_Olfr111_Nxph1|frontal_cortex / Per Region, Lineage, Cell class, Cell type, Cell subtype	Shared and distinct transcriptomic cell types across neocortical areas	3.494e-06	0.1206	8	2	SYNPO2,PTGER3,SVIL,ROR1,ZFPM2,RSPO3,IGFBP5,ATP2B4	LGALS3BP,MOXD1	122
ToppCell Atlas	b0eb7a40491dd2432f5282f578ce569df86d21a7	E18.5-Mesenchymal-Mesenchymal_myocytic-Myofibroblast_vascular-Pericyte-Pericyte_prolif|E18.5 / Age_group by Lineage, Lineage_subclass, Cell_type, subtypes-by-prolif	Mouse_Lung_DropSeq_E16-P28	3.534e-06	1.475e-07	9	9	TPM2,ACTA2,CLSTN2,ITGA1,KCNMB1,FLNA,CALD1,EGR1,LHFPL6	CCDC80,EBF1,LGALS1,POSTN,FAP,MFGE8,C1S,SDC2,PCOLCE	167
ToppCell Atlas	166b7b4ca0663cde6d88219ee0bcc1988d03dab8	kidney_cells-Renal_AKI_(acute_kidney_injury)-Epithelial-Collecting_tubule_epithelial_cell-kidney_collecting_duct_intercalated_cell-Transitional_Principal-Intercalated_Cell|Renal_AKI_(acute_kidney_injury) / Celltypes from Cells and Nuclei per compartment and clinical group	Integrated Single-nucleus and Single-cell RNA-seq of the Adult Human Kidney	3.534e-06	0.5387	9	1	PRPS2,PTGER3,SLC38A1,MPP7,SEMA3C,RTN4,IGFBP5,DHRS7,PCDH7	LGALS3	167
ToppCell Atlas	1c1b4722c6c0eff85a9b32ca7b4e281caebf63b0	primary_visual_cortex-Neuronal-GABAergic_neuron-Vip-Vip_Arhgap36_Hmcn1|primary_visual_cortex / Per Region, Lineage, Cell class, Cell type, Cell subtype	Shared and distinct transcriptomic cell types across neocortical areas	3.534e-06	0.001424	9	5	ERBB4,PDE3A,MTSS1,PTGER3,ADRA1A,SEMA6D,SVIL,PARM1,NECAB2	TCF4,HTRA1,PRR16,CD63,GFPT2	167
ToppCell Atlas	fe3338f99f94c0dac37e3d649dfdce82e4a56022	E16.5-Mesenchymal-Mesenchymal_structural-Fibroblastic-AF2|E16.5 / Age_group by Lineage, Lineage_subclass, Cell_type, subtypes-by-prolif	Mouse_Lung_DropSeq_E16-P28	3.534e-06	3.706e-48	9	35	SMOC2,NIBAN1,OGN,PI15,RSPO3,IGFBP5,SLIT3,LHFPL6,CTSK	MEG8,COL3A1,COL5A1,COL5A2,COL6A2,DPT,COL6A3,SPARC,CD248,TNC,OSR2,CCDC80,HTRA3,MEG3,DCN,LGALS1,BGN,PTN,POSTN,S100A10,FAP,FBLN1,FBLN2,FBN1,IGFBP7,SULF1,LOXL1,CD63,C1S,GFPT2,LUM,RCN3,COL1A1,PCOLCE,COL1A2	167
ToppCell Atlas	b08458164d270d625b8ee390122d1c2ce8c653db	3'-Adult-LargeIntestine-Epithelial-epithelial_progenitor_cell-Stem_cells|Adult / Celltypes from developing, pediatric, Crohn's, & adult GI tract	Cells of the human intestinal tract mapped across space and time	3.709e-06	0.5397	9	1	MAP3K20,NR4A1,SMOC2,BTG2,MIF,FOS,RHOB,EGR1,ATF3	RPS2	168
ToppCell Atlas	b8c65542a0701ae31f49d332d87a64578e24b4e3	367C-Fibroblasts-Fibroblast-G-|367C / Donor, Lineage, Cell class and subclass (all cells)	Tissue Stability Cell Atlas - Lung Cells	3.709e-06	7.361e-18	9	17	SEMA6D,VEGFD,TCF21,ADAMTS1,DEPP1,GPX3,CCN1,RANBP3L,CCBE1	COL6A2,COL6A3,RARRES1,SGCD,NBL1,PTGDS,DCN,BGN,MFAP4,FBLN1,FBN1,C1R,C1S,PLAC9,C7,LUM,COL1A2	168
ToppCell Atlas	bfa1491e8d433933003778b274710d3a16d973cb	Primary_Motor_Cortex_(M1)-Neuronal-Glutamatergic_Excit-Glut_C-D_(RORB)-Glut_D_(IT_RORB_THEMIS_LINC00507)_4-Exc_L3-5_THEMIS_UBE2F|Primary_Motor_Cortex_(M1) / Sample groups (6 Anatomical region groups), with 5 level hierarchy of cell types	Human Adult Multiple Cortical Areas SMART-seq	3.709e-06	0.04925	9	3	PCP4,ANTXR2,PRUNE2,CALD1,RANBP3L,CCBE1,SLIT3,LHFPL6,GREM1	TDO2,LGALS1,TMSB10	168
ToppCell Atlas	7abaddbcc55e44653d54aa15464266aa6bd5c9d2	primary_auditory_cortex_(A1C)-Neuronal-Glutamatergic_Excit-Glut_A_(CT)|primary_auditory_cortex_(A1C) / Sample groups (6 Anatomical region groups), with 5 level hierarchy of cell types	Human Adult Multiple Cortical Areas SMART-seq	3.709e-06	0.04925	9	3	SYNPO2,CLSTN2,PDZRN4,MAP3K8,WFDC1,ARHGAP6,SLIT3,ZFHX3,IL4R	PDE1A,SULF1,LOXL1	168
ToppCell Atlas	857a80c217a5513553460798a625612031bc7bb7	BAL-Severe-cDC_5|Severe / Compartment, Disease Groups and Clusters	COVID-19 cDC Atlas	3.709e-06	1	9	0	NR4A1,ITPR1,MAFF,MAP3K8,SGK1,ZFP36,NAMPT,ATF3,GREM1		168
ToppCell Atlas	8c95093b1ea45826f62893edd3c410fe53b563a4	367C-Fibroblasts-Fibroblast-G|367C / Donor, Lineage, Cell class and subclass (all cells)	Tissue Stability Cell Atlas - Lung Cells	3.709e-06	7.361e-18	9	17	SEMA6D,VEGFD,TCF21,ADAMTS1,DEPP1,GPX3,CCN1,RANBP3L,CCBE1	COL6A2,COL6A3,RARRES1,SGCD,NBL1,PTGDS,DCN,BGN,MFAP4,FBLN1,FBN1,C1R,C1S,PLAC9,C7,LUM,COL1A2	168
ToppCell Atlas	3fe432267656aff81b6d92c18d1b6fc0cde73d6a	primary_visual_cortex-Neuronal-glutamatergic_neuron-L6_IT-L6_IT_VISp_Col23a1_Adamts2|primary_visual_cortex / Per Region, Lineage, Cell class, Cell type, Cell subtype	Shared and distinct transcriptomic cell types across neocortical areas	3.709e-06	2.015e-05	9	7	CRIM1,NELL2,FHL2,VEGFD,ITGA11,ROR1,CRYAB,SLIT3,ATP2B4	COL6A2,CCDC80,LMO4,PTPRE,IGFBP6,SULF1,FRZB	168
ToppCell Atlas	559e98216720e4babf0b0941100f1b485c35b11b	5'-GW_trimst-2-SmallIntestine-Mesenchymal-fibroblastic-mLTo|GW_trimst-2 / Celltypes from developing, pediatric, Crohn's, & adult GI tract	Cells of the human intestinal tract mapped across space and time	3.898e-06	2.143e-16	9	16	PRPS2,RERG,POPDC2,FGF7,RAD51B,NECAB2,LAMA3,PI15,LHFPL6	VIM,TSHZ2,TNC,TDO2,BGN,MFGE8,THY1,IGFBP7,FRZB,ROBO1,C1R,C1S,C3,C7,CCDC102B,CXCL12	169
ToppCell Atlas	690595d710b57b7cff8029a3bb06a8dd7e3c03c1	primary_visual_cortex-Neuronal-GABAergic_neuron-Lamp5-Lamp5_Fam19a1_Tmem182|primary_visual_cortex / Per Region, Lineage, Cell class, Cell type, Cell subtype	Shared and distinct transcriptomic cell types across neocortical areas	3.944e-06	0.4514	8	1	HDAC9,ERBB4,CRIM1,ADRA1A,FBN2,PTPRM,PIP5K1B,PARM1	POSTN	124
ToppCell Atlas	52fdf93c2803fecb2a640ef4e0b257786f3d4cb1	343B-Endothelial_cells-Endothelial-D|Endothelial_cells / Donor, Lineage, Cell class and subclass (all cells)	Tissue Stability Cell Atlas - Lung Cells	4.093e-06	5.653e-27	9	23	MYL9,TAGLN,FLNA,PDLIM5,EEF1A1,RSPO3,SLC8A1,CCN1,EGR1	RPL26,RPL27A,RPL41,RPL36A,RPS2,ANXA2,RPS14,RPS18,RPS20,PRSS23,RPS29,PTGDS,IGFBP4,IGFBP7,TIMP1,TMSB4X,C1R,C1S,PLAC9,C7,RPL13A,IL1R1,ENG	170
ToppCell Atlas	263e98aa1c49493cc262b2608c6582930841cb10	343B-Endothelial_cells-Endothelial-D-|Endothelial_cells / Donor, Lineage, Cell class and subclass (all cells)	Tissue Stability Cell Atlas - Lung Cells	4.093e-06	5.653e-27	9	23	MYL9,TAGLN,FLNA,PDLIM5,EEF1A1,RSPO3,SLC8A1,CCN1,EGR1	RPL26,RPL27A,RPL41,RPL36A,RPS2,ANXA2,RPS14,RPS18,RPS20,PRSS23,RPS29,PTGDS,IGFBP4,IGFBP7,TIMP1,TMSB4X,C1R,C1S,PLAC9,C7,RPL13A,IL1R1,ENG	170
ToppCell Atlas	155e7abd52b84d16146001f6ca49ca0c2294a823	P15|World / developmental_time, Lineage, Cell group, Cell type, Cell type_cellcyc-phase	LungMAP — Genomic, epigenomic and biophysical cues controlling the emergence of the gas exchange niche in the mouse lung	4.297e-06	1.339e-08	9	10	ZBTB16,MYL6,HPGD,GLUL,SEMA3C,CALM1,GPX3,WFDC1,ATF3	LAPTM4A,SPARC,B2M,MFAP4,UBB,IGFBP7,CLIC1,BST2,ENG,PLTP	171
ToppCell Atlas	6a489a75eeab2a2d48d604682e93599c20a945fe	Anterior_Cingulate_gyrus_(CgG)-Neuronal-Glutamatergic_Excit-Glut_C-D_(RORB)-Glut_D_(IT_RORB_THEMIS_LINC00507)_4-Exc_L4-5_RORB_LCN15|Anterior_Cingulate_gyrus_(CgG) / Sample groups (6 Anatomical region groups), with 5 level hierarchy of cell types	Human Adult Multiple Cortical Areas SMART-seq	4.297e-06	0.198	9	2	PCP4,CLSTN2,ANTXR2,MPP7,PRUNE2,NIBAN1,ST6GALNAC5,SLIT3,LHFPL6	PDE1A,TMSB10	171
ToppCell Atlas	08a3fe536b1b064c5ee7779bc2b1115a5963a26b	renal_cortex_nuclei-Renal_AKI_(acute_kidney_injury)-Mesenchymal-glomerular_mesenchymal_cell|Renal_AKI_(acute_kidney_injury) / Celltypes from Cells and Nuclei per compartment and clinical group	Integrated Single-nucleus and Single-cell RNA-seq of the Adult Human Kidney	4.509e-06	9.419e-10	9	11	HDAC9,PDE3A,RAPGEF5,PIP5K1B,ITGA11,CALD1,ROR1,WFDC1,SLIT3	TCF4,CD248,ETS1,LAMA2,EBF1,PRR16,POSTN,NTM,FRZB,ROBO1,ENG	172
ToppCell Atlas	cfcfa7eeff1805bedf10a3c07826459914c3e872	droplet-Marrow-nan-3m-Hematologic-proerythroblast|Marrow / Spleen_Marrow_Thymus - method, tissue, subtissue, age, lineage, cell ontology and free annotation	Mouse Aging Atlas- Tabula Muris Senis	4.509e-06	2.333e-05	9	7	CEBPD,ACTA2,GADD45A,FGD4,NIBAN1,FOS,ZFP36,EGR1,DHRS7	ANXA2,FXYD5,RHOC,S100A11,CD44,TMSB4X,PLAUR	172
ToppCell Atlas	553701349444eb366df3c11f54bb093434f153c6	renal_cortex_nuclei-Renal_AKI_(acute_kidney_injury)-Mesenchymal-glomerular_mesenchymal_cell-Mesangial_Cell|Renal_AKI_(acute_kidney_injury) / Celltypes from Cells and Nuclei per compartment and clinical group	Integrated Single-nucleus and Single-cell RNA-seq of the Adult Human Kidney	4.509e-06	9.419e-10	9	11	HDAC9,PDE3A,RAPGEF5,PIP5K1B,ITGA11,CALD1,ROR1,WFDC1,SLIT3	TCF4,CD248,ETS1,LAMA2,EBF1,PRR16,POSTN,NTM,FRZB,ROBO1,ENG	172
ToppCell Atlas	e1de849dcd96063136bdac87e050ddbd55cabdcc	Bronchial_Brush-Epithelial-Ionocytes|Epithelial / Tissue, Lineage and Cell class of Lung Cells from 10X	A Cellular Census of Human Lungs (Vieira Braga et al)	4.724e-06	0.05228	9	3	PCP4,RERG,NCAM1,PTGER3,TBC1D4,KCNMA1,SYT1,DCLK2,ROR1	COL3A1,RGS7,POSTN	173
ToppCell Atlas	c1e443c611e6f88ccbba6c019895437aa986414b	kidney_cells-Hypertensive_with+without-CKD-Epithelial-Collecting_tubule_epithelial_cell-papillary_tips_cell|Hypertensive_with+without-CKD / Celltypes from Cells and Nuclei per compartment and clinical group	Integrated Single-nucleus and Single-cell RNA-seq of the Adult Human Kidney	4.724e-06	1e-09	9	11	DSTN,CALM1,FOS,ZFP36,RHOB,GSTP1,EGR1,ATF3,ATP1B1	ANXA2,LGALS3,S100A4,S100A10,S100A11,UBB,IGFBP6,IGFBP7,CLIC1,TAGLN2,COL1A2	173
ToppCell Atlas	b799c06a6a5754668e789f70c0c8bc1508568575	Children_(3_yrs)-Epithelial-alveolar_epithelial_cell_type_1/2_(AT1/AT2-like)-D046|Children_(3_yrs) / Lineage, Cell type, age group and donor	Human Lung Cells in 3 Age Groups (Wang et al.)	4.724e-06	0.5442	9	1	ERBB4,ZNF385B,PIP5K1B,RBPMS,ROR1,LAMA3,PARD3B,SORBS1,ST6GALNAC5	MYO1B	173
ToppCell Atlas	36c8338463ee4cc432f568728d55989360f9a68d	facs-Lung-EPCAM-3m-Mesenchymal-Pericyte|Lung / Lung_Trachea - method, tissue, subtissue, age, lineage, cell ontology and free annotation	Mouse Aging Atlas- Tabula Muris Senis	4.724e-06	0.05228	9	3	SYNPO2,TRPC1,CLSTN2,RYR2,DES,MYL9,FBXO32,UNC5D,ROR1	CD248,POSTN,FRZB	173
ToppCell Atlas	3059325901b1e5e12a1a91183f14267288b2f600	facs-Lung-EPCAM-3m-Mesenchymal-pericyte_cell|Lung / Lung_Trachea - method, tissue, subtissue, age, lineage, cell ontology and free annotation	Mouse Aging Atlas- Tabula Muris Senis	4.724e-06	0.05228	9	3	SYNPO2,TRPC1,CLSTN2,RYR2,DES,MYL9,FBXO32,UNC5D,ROR1	CD248,POSTN,FRZB	173
ToppCell Atlas	4bc6d93716f093b460c8b047199db8cab5fea720	renal_medulla_nuclei-Hypertensive_with+without-CKD-Epithelial-Distal_tubule_epithelial_cell-kidney_distal_convoluted_tubule_epithelial_cell-Distal_Convoluted_Tubule_Cell_Type_1|Hypertensive_with+without-CKD / Celltypes from Cells and Nuclei per compartment and clinical group	Integrated Single-nucleus and Single-cell RNA-seq of the Adult Human Kidney	4.724e-06	1	9	0	PTGER3,LRCH1,KANK1,PIP5K1B,ARHGAP6,SLC8A1,GALNT17,CPEB4,LRMDA		173
ToppCell Atlas	a8ee017938dd4705361e6fd9a17061ab927027f4	kidney_cells-Hypertensive_with+without-CKD-Epithelial-Collecting_tubule_epithelial_cell-papillary_tips_cell-Papillary_Tip_Epithelial_Cell|Hypertensive_with+without-CKD / Celltypes from Cells and Nuclei per compartment and clinical group	Integrated Single-nucleus and Single-cell RNA-seq of the Adult Human Kidney	4.724e-06	1e-09	9	11	DSTN,CALM1,FOS,ZFP36,RHOB,GSTP1,EGR1,ATF3,ATP1B1	ANXA2,LGALS3,S100A4,S100A10,S100A11,UBB,IGFBP6,IGFBP7,CLIC1,TAGLN2,COL1A2	173
ToppCell Atlas	502f888b7684ed39f5c577eedcacf673ae81d39e	COVID-19-Myeloid-MoAM5,_CCL3L1|COVID-19 / Condition, Lineage and Cell class	Bronchoalveolar Lavage (BAL) Atlas of Severe COVID-19 Patients (Grant et al.)	4.724e-06	0.0002151	9	6	NR4A1,MAFF,SGK1,NAMPT,EGR1,PDE4DIP,ATF3,GREM1,STK38L	ZEB2,PTPRE,SPHK1,PLAUR,TNFAIP6,SDC2	173
ToppCell Atlas	430e3cd61bc2a471959faa40e817aa4dd7d82d28	Mesenchymal_cells-Osteo-CAR|Mesenchymal_cells / Lineage and Cell class	Mouse Bone Marrow Niche (Baccin et al)	4.948e-06	3.533e-12	9	13	TPM1,NCAM1,FHL2,CNN2,PI15,RSPO3,SLC20A2,SLIT3,PALLD	TNC,B2M,TMEM176A,EBF1,RUNX2,LMO4,ZEB2,FAP,IGFBP4,BST2,CD63,CLMP,CXCL12	174
ToppCell Atlas	5f4436863a40f8bca46e2989bca66c02b6be88d4	renal_cortex_nuclei-Hypertensive_with+without-CKD-Epithelial-Collecting_tubule_epithelial_cell-kidney_collecting_duct_intercalated_cell|Hypertensive_with+without-CKD / Celltypes from Cells and Nuclei per compartment and clinical group	Integrated Single-nucleus and Single-cell RNA-seq of the Adult Human Kidney	4.948e-06	0.01058	9	4	NR4A1,PTGER3,TBC1D4,MPP7,CACNB2,SEMA3C,DPY19L2,GALNT17,CCBE1	PDE1A,PSD3,LGALS3,SLIT2	174
ToppCell Atlas	de6c1ebca36ec8060ddcafc270c45d6ab1caec2c	TCGA-Prostate-Solid_Tissue_Normal-Prostate_normal_tissue-Prostate_normal_tissue|TCGA-Prostate / Sample_Type by Project: Shred V9	TCGA OncoMap	4.948e-06	0.5452	9	1	SAMD12,ADRA1A,SEMA6D,PIP5K1B,GSTP1,CCBE1,MYOCD,PCDH7,L3MBTL4	MAMLD1	174
ToppCell Atlas	32fdeeebeeeca657eac6329caad4c28ca54e4d1c	facs-Lung-24m-Mesenchymal-myofibroblast-myofibroblast_cell-pulmonary_interstitial_myofibroblast|24m / method, tissue, age, lineage, sublineage, cell ontologies, cell type and subtype	Mouse Aging Atlas- Tabula Muris Senis (Lung and Trachea)	4.948e-06	0.05291	9	3	TPM2,LRRC39,ACTA2,KANK1,TAGLN,FHL2,CITED4,ENAH,MYOCD	PAMR1,TNC,LUM	174
ToppCell Atlas	abdb5a89118b82bb64469fc41c163bd2b282b0c0	TCGA-Prostate-Solid_Tissue_Normal|TCGA-Prostate / Sample_Type by Project: Shred V9	TCGA OncoMap	4.948e-06	0.5452	9	1	SAMD12,ADRA1A,SEMA6D,PIP5K1B,GSTP1,CCBE1,MYOCD,PCDH7,L3MBTL4	MAMLD1	174
ToppCell Atlas	0dde0e9ef987c52cb29a238f15568a83424d02f6	TCGA-Prostate-Solid_Tissue_Normal-Prostate_normal_tissue|TCGA-Prostate / Sample_Type by Project: Shred V9	TCGA OncoMap	4.948e-06	0.5452	9	1	SAMD12,ADRA1A,SEMA6D,PIP5K1B,GSTP1,CCBE1,MYOCD,PCDH7,L3MBTL4	MAMLD1	174
ToppCell Atlas	7e7b13de916cd4fa0fa6fb06e6b4942877afa9fb	Bronchial_Biopsy-Epithelial-Ionocytes|Bronchial_Biopsy / Tissue, Lineage and Cell class of Lung Cells from 10X	A Cellular Census of Human Lungs (Vieira Braga et al)	4.948e-06	0.2015	9	2	PCP4,RERG,NCAM1,PTGER3,TBC1D4,KCNMA1,ROR1,RANBP3L,PDZRN3	RGS7,NOVA1	174
ToppCell Atlas	eb8012823b08729b462d1e5212f4873bb6b4eb1e	facs-Lung-24m-Mesenchymal-myofibroblast-myofibroblast_cell|24m / method, tissue, age, lineage, sublineage, cell ontologies, cell type and subtype	Mouse Aging Atlas- Tabula Muris Senis (Lung and Trachea)	4.948e-06	0.05291	9	3	TPM2,LRRC39,ACTA2,KANK1,TAGLN,FHL2,CITED4,ENAH,MYOCD	PAMR1,TNC,LUM	174
ToppCell Atlas	e78bf0c33a741bb97e987e41ac33da9e623a08ec	Mid-temporal_gyrus_(MTG)-Neuronal-Inh_GABAergic-i_Gaba_2-GABA_VIP_2-Inh_L2-6_VIP_VIP|Mid-temporal_gyrus_(MTG) / Sample groups (6 Anatomical region groups), with 5 level hierarchy of cell types	Human Adult Multiple Cortical Areas SMART-seq	5.175e-06	0.05348	9	3	PCP4,ERBB4,PDE3A,SMOC2,KANK1,SEMA6D,LAMA3,PDLIM5,GALNT17	HTRA1,VCAN,CXCL12	175
ToppCell Atlas	910a075ccaf79de22338ecf321fa0a867f3d7d75	renal_cortex_nuclei-CKD+DKD_normotensive-Mesenchymal-Fibroblast-kidney_interstitial_fibroblast-kidney_interstitial_fibroblast_5|CKD+DKD_normotensive / Celltypes from Cells and Nuclei per compartment and clinical group	Integrated Single-nucleus and Single-cell RNA-seq of the Adult Human Kidney	5.175e-06	1.604e-23	9	21	FGF7,DMD,FOXO3,SEMA3C,CALD1,ZFPM2,CCN1,SLIT3,GREM1	VIM,COL5A1,COL6A3,TSHZ2,TNC,GLIS3,LAMC3,TDO2,EBF1,TFPI,XYLT1,FBN1,SPHK1,LRFN5,SERPINE1,CD44,ROBO1,CYP7B1,CLMP,C7,IL1R1	175
ToppCell Atlas	bdd85ba280648a0283c1984662a34c7b840f64dd	AT1-AT2_cells-Donor_06|World / lung cells shred on cell class, cell subclass, sample id	Pathobiology of Pulmonary Fibrosis (Reyfman et al., 2019)	5.175e-06	1	9	0	MYL9,SEMA6D,MID1,TAGLN,FLNB,ROR1,LAMA3,CCN1,NEXN		175
ToppCell Atlas	06af6629766e2054e6995e8cdb3907658fec49d3	Primary_Motor_Cortex_(M1)-Neuronal-Glutamatergic_Excit-Glut_C-D_(RORB)-Glut_D_(IT_RORB_THEMIS_LINC00507)_4|Primary_Motor_Cortex_(M1) / Sample groups (6 Anatomical region groups), with 5 level hierarchy of cell types	Human Adult Multiple Cortical Areas SMART-seq	5.175e-06	0.01076	9	4	PCP4,CLSTN2,ANTXR2,AMIGO2,PRUNE2,CALD1,KCNT2,ST6GALNAC5,LHFPL6	PDE1A,TDO2,LGALS1,TMSB10	175
ToppCell Atlas	2a53d4f140d5ab096efe8118d8aa351db7838b49	facs-Lung-3m-Mesenchymal-myofibroblast-pericyte_cell|3m / method, tissue, age, lineage, sublineage, cell ontologies, cell type and subtype	Mouse Aging Atlas- Tabula Muris Senis (Lung and Trachea)	5.175e-06	0.5461	9	1	RERG,SYNPO2,CRIM1,TRPC1,CLSTN2,DES,MYL9,CARMN,UNC5D	POSTN	175
ToppCell Atlas	77c16e615c0fb9c83f29d7e0a547be72635fac81	renal_cortex_nuclei-Hypertensive_with+without-CKD-Epithelial-Collecting_tubule_epithelial_cell-kidney_collecting_duct_intercalated_cell-Cortical_Collecting_Duct_Intercalated_Cell_Type_A|Hypertensive_with+without-CKD / Celltypes from Cells and Nuclei per compartment and clinical group	Integrated Single-nucleus and Single-cell RNA-seq of the Adult Human Kidney	5.175e-06	0.001723	9	5	NR4A1,PTGER3,ITPR1,MPP7,CACNB2,SEMA3C,DPY19L2,GALNT17,CCBE1	PDE1A,PSD3,LAMA2,LGALS3,SLIT2	175
ToppCell Atlas	fb91a45763e4c48d993094a13088ffc19f1e2574	facs-Lung-3m-Mesenchymal-myofibroblast-pericyte_cell-pericyte|3m / method, tissue, age, lineage, sublineage, cell ontologies, cell type and subtype	Mouse Aging Atlas- Tabula Muris Senis (Lung and Trachea)	5.175e-06	0.5461	9	1	RERG,SYNPO2,CRIM1,TRPC1,CLSTN2,DES,MYL9,CARMN,UNC5D	POSTN	175
ToppCell Atlas	d4827b4dfad07f11cbdd47fbed287af1afb9b1b8	Mid-temporal_gyrus_(MTG)-Neuronal-Glutamatergic_Excit-Glut_C-D_(RORB)-Glut_D_(IT_RORB_THEMIS_LINC00507)_2-Exc_L3-5_RORB_CMAHP|Mid-temporal_gyrus_(MTG) / Sample groups (6 Anatomical region groups), with 5 level hierarchy of cell types	Human Adult Multiple Cortical Areas SMART-seq	5.175e-06	0.01076	9	4	MYLK,ANTXR2,SEMA6D,PARM1,AMIGO2,PDZRN4,ITGA11,MYOCD,LRMDA	COL6A2,TSHZ2,PTCHD4,CLMP	175
ToppCell Atlas	b6d1e40d9339426d778481fd67ab7cbc0f6cb5b2	IPF-Lymphoid-ILC_A|Lymphoid / Disease state, Lineage and Cell class	Resident Cell Populations in IPF and COPD	5.175e-06	0.2027	9	2	RIN3,ZBTB16,CEBPD,NCAM1,MAFF,MAP3K8,FOS,PPP1R9A,LRMDA	RUNX2,CD44	175
ToppCell Atlas	f0c2eb82e17e8aec2cfa5d83169178f409cc1abc	renal_cortex_nuclei-CKD+DKD_normotensive-Mesenchymal-Fibroblast-kidney_interstitial_fibroblast|CKD+DKD_normotensive / Celltypes from Cells and Nuclei per compartment and clinical group	Integrated Single-nucleus and Single-cell RNA-seq of the Adult Human Kidney	5.175e-06	1.604e-23	9	21	FGF7,DMD,FOXO3,SEMA3C,CALD1,ZFPM2,CCN1,SLIT3,GREM1	VIM,COL5A1,COL6A3,TSHZ2,TNC,GLIS3,LAMC3,TDO2,EBF1,TFPI,XYLT1,FBN1,SPHK1,LRFN5,SERPINE1,CD44,ROBO1,CYP7B1,CLMP,C7,IL1R1	175
ToppCell Atlas	5a9160a9d05e01d945e77fd81bb0bd87139545cd	Anterior_Cingulate_gyrus_(CgG)-Neuronal-Inh_GABAergic-i_Gaba_2-GABA_VIP_2-Inh_L3_VIP_CBLN1|Anterior_Cingulate_gyrus_(CgG) / Sample groups (6 Anatomical region groups), with 5 level hierarchy of cell types	Human Adult Multiple Cortical Areas SMART-seq	5.175e-06	0.001723	9	5	RERG,ERBB4,PDE3A,ADRA1A,PARM1,ADAMTS1,LAMA3,IGFBP5,L3MBTL4	LAMC3,DCN,PTN,LUM,CXCL12	175
ToppCell Atlas	21542be95059983d2c8bdf01ec711fdbf1ec1f62	facs-Skin-nan-24m-Epithelial-basal_cell_of_epidermis|Skin / Skin_Bladder_Kidney_Mammary_Gland - method, tissue, subtissue, age, lineage, cell ontology and free annotation	Mouse Aging Atlas- Tabula Muris Senis	5.175e-06	0.01076	9	4	GAPDH,NR4A1,SMOC2,FBXO32,ALDOA,VEGFD,FOS,RSPO3,GNA14	HTRA1,ANXA2,B2M,RPL13A	175
ToppCell Atlas	6abdba987c8528f7cb90b32dc01796e02c7352c9	renal_papilla_nuclei-Adult_normal_reference-Mesenchymal-Fibroblast-Degenerative_Fibroblast-Degenerative_Fibroblast_26.46.91|Adult_normal_reference / Celltypes from Cells and Nuclei per compartment and clinical group	Integrated Single-nucleus and Single-cell RNA-seq of the Adult Human Kidney	5.283e-06	2.846e-07	8	8	RERG,MYLK,SYT1,CALD1,RSPO3,IGFBP5,PALLD,PDZRN3	PAMR1,TNC,DCN,BGN,MOXD1,VCAN,C7,LUM	129
ToppCell Atlas	eeafa9e27d0d22242a2f91774ae78df104337696	Globus_pallidus-Endothelial-MURAL-M1(Rgs5Acta2)-M1_1-MURAL_Mural.Rgs5Acta2.Acta2_(Mural.Rgs5Acta2.Acta2)|Globus_pallidus / BrainAtlas - Mouse McCarroll V32	Mouse Adult Brain Overview (690k cells, 9 regions, 565 cell clusters)	5.312e-06	1	7	0	MYH11,ACTG2,PLN,CNN1,JPH2,PI15,MYOCD		89
ToppCell Atlas	606fbee8326e55fed7b1fd96d3ae80c0b0cfa3c8	Globus_pallidus-Endothelial-MURAL-M1(Rgs5Acta2)-M1_1|Globus_pallidus / BrainAtlas - Mouse McCarroll V32	Mouse Adult Brain Overview (690k cells, 9 regions, 565 cell clusters)	5.312e-06	1	7	0	MYH11,ACTG2,PLN,CNN1,JPH2,PI15,MYOCD		89
ToppCell Atlas	018ea3fd99eca755c1656c08b35d48e5085788d1	Globus_pallidus-Endothelial-MURAL-M1(Rgs5Acta2)-M1_1-MURAL_Mural.Rgs5Acta2.Acta2_(Mural.Rgs5Acta2.Acta2)-|Globus_pallidus / BrainAtlas - Mouse McCarroll V32	Mouse Adult Brain Overview (690k cells, 9 regions, 565 cell clusters)	5.312e-06	1	7	0	MYH11,ACTG2,PLN,CNN1,JPH2,PI15,MYOCD		89
ToppCell Atlas	25c197d3b39deffa4801a1d12cdb54320cbae509	3'_v3-lymph-node_spleen-Lymphocytic_Invariant-Inducer-like-MAIT|lymph-node_spleen / Manually curated celltypes from each tissue	Cross-tissue immune cell analysis reveals tissue-specific features in humans	5.405e-06	2.683e-05	9	7	ZBTB16,CEBPD,SYTL2,SLC38A2,BTG2,FOS,ZFP36,EGR1,ATF3	COL5A1,IL32,B2M,RUNX2,PRDM1,S100A4,CCL5	176
ToppCell Atlas	d2bbf13d21fb7582d7e5f90cd61a4ebe1cfccd66	Thalamus-Neuronal-Excitatory|Thalamus / BrainAtlas - Mouse McCarroll V32	Mouse Adult Brain Overview (690k cells, 9 regions, 565 cell clusters)	5.405e-06	0.204	9	2	PCP4,MAP1B,ANO5,CLSTN2,KCNMA1,SYT1,LRRC7,DCLK2,NECAB2	CNIH3,THY1	176
ToppCell Atlas	5788dd5b23ebb52f19d3b5bdbcfe25dee349cf77	10x5'-lymph-node_spleen-Lymphocytic_B-GC_B_(II)|lymph-node_spleen / Manually curated celltypes from each tissue	Cross-tissue immune cell analysis reveals tissue-specific features in humans	5.405e-06	1	9	0	RAPGEF5,ACTB,ZNF385B,SYPL1,DMD,VEGFD,PDZRN4,KANK2,LPP		176
ToppCell Atlas	bfa1633e1b7a8a2f04d37fa07284fe9bc0199f46	356C-Myeloid-Macrophage-FABP4+_Macrophage_3|Macrophage / Donor, Lineage, Cell class and subclass (all cells)	Tissue Stability Cell Atlas - Lung Cells	5.405e-06	6.163e-22	9	20	MYH10,DES,PLN,TCF21,ADAMTS1,MSRB3,CRYAB,PDZRN3,SOD3	COL5A1,COL6A2,DPT,MXRA5,PAMR1,TSHZ2,NBL1,ISLR,MEG3,PTGDS,PDPN,CCN5,MFAP4,FRZB,CTHRC1,GFPT2,C7,BICC1,CXCL12,NOVA1	176
ToppCell Atlas	458720776b0151cd55acc352d509599cb62f0ca8	AT1_cells-HP_01|World / lung cells shred on cell class, cell subclass, sample id	Pathobiology of Pulmonary Fibrosis (Reyfman et al., 2019)	5.405e-06	0.01094	9	4	MYL9,SEMA6D,ROR1,LAMA3,CRYAB,KCNT2,CCN1,ST6GALNAC5,ATF3	IL32,PDPN,IGFBP7,NTM	176
ToppCell Atlas	45028197364c64e93e3ffe86aff773d47a477d49	COVID-19-kidney-CD-IC-A|COVID-19 / Disease (COVID-19 only), tissue and cell type	COVID-19 Autopsy Atlas (Lung, Liver, Kidney, Heart)	5.405e-06	0.05414	9	3	ERBB4,PTGER3,TBC1D4,MPP7,CACNB2,DPY19L2,GALNT17,IGFBP5,KCNIP4	PDE1A,PSD3,SLIT2	176
ToppCell Atlas	e406a05345461d23cba21c5444223c937143e96a	systemic_lupus_erythematosus-managed|systemic_lupus_erythematosus / PBMC cell types (v2) per disease, treatment status, and sex	Single-cell RNA-seq reveals the cell-type-specific molecular and genetic associations to lupus	5.405e-06	2.279e-07	9	9	NR4A1,LRRC7,MAFF,MAP3K8,SGK1,FOS,ZFP36,NAMPT,ATF3	RPL41,RPS14,TMEM176A,RPS18,RPS20,LGALS3,TMSB4X,FTL,PLAUR	176
ToppCell Atlas	0923b01137d6f9956ca815b41102c81e82624065	TCGA-Lung-Primary_Tumor-Lung_Carcinoma-Lung_Adenocarcinoma_Mixed_Subtype-4|TCGA-Lung / Sample_Type by Project: Shred V9	TCGA OncoMap	5.405e-06	1.75e-08	9	10	SYTL2,ESYT2,ANTXR2,PIP4K2A,PTTG1IP,AMIGO2,ITGA11,ERRFI1,GREM1	COL5A1,KIF26B,RHOBTB3,GLIS3,CCDC80,FAP,FBN1,SULF1,VCAN,BICC1	176
ToppCell Atlas	d30241fb8119834d6e7b59efec3f92fc7a3d1247	PND10-Mesenchymal-Mesenchymal_structural-Fibroblastic-AF1-AF1_prolif|PND10 / Age_group by Lineage, Lineage_subclass, Cell_type, subtypes-by-prolif	Mouse_Lung_DropSeq_E16-P28	5.405e-06	1.2e-09	9	11	MYH10,ANO5,PTGER3,ADARB1,VEGFD,TCF21,OGN,CSRP1,MACF1	COL3A1,DPT,RBP1,MDK,SLIT2,COLEC12,MFAP4,VCAN,C7,COL1A1,COL1A2	176
ToppCell Atlas	0475db3f860de1e216cbdeb886f7a75b9f4fc801	droplet-Kidney-nan-21m|Kidney / Skin_Bladder_Kidney_Mammary_Gland - method, tissue, subtissue, age, lineage, cell ontology and free annotation	Mouse Aging Atlas- Tabula Muris Senis	5.405e-06	0.001764	9	5	TM9SF2,GLUL,FOS,GPX3,CCN1,EGR1,ATF3,ATP1B1,SOD3	TMEM176A,PPIC,IGFBP7,CD63,FTL	176
ToppCell Atlas	327a3e81b724252e36d786de92a3ffd721ea6d7b	renal_medulla_nuclei-Hypertensive_with+without-CKD-Epithelial-Intermediate_tubule_epithelial_cell-kidney_loop_of_Henle_thin_descending_limb_epithelial_cell|Hypertensive_with+without-CKD / Celltypes from Cells and Nuclei per compartment and clinical group	Integrated Single-nucleus and Single-cell RNA-seq of the Adult Human Kidney	5.405e-06	0.0002348	9	6	TPM1,MTSS1,SMOC2,FBN2,TBC1D4,UNC5D,PRUNE2,RBPMS,PCA3	COL5A1,PPFIBP1,TDO2,NTM,SDC2,BICC1	176
ToppCell Atlas	e4b21fd6a5e0c5950f27c3e1868318e48330ae5e	Mid-temporal_gyrus_(MTG)-Neuronal-Glutamatergic_Excit-Glut_A_(CT)-Glut_CT_L6_FEZF2|Mid-temporal_gyrus_(MTG) / Sample groups (6 Anatomical region groups), with 5 level hierarchy of cell types	Human Adult Multiple Cortical Areas SMART-seq	5.405e-06	0.05414	9	3	SYNPO2,CLSTN2,PDZRN4,MAP3K8,ZFPM2,ARHGAP6,SLIT3,ZFHX3,IL4R	PDE1A,SULF1,LOXL1	176
ToppCell Atlas	3bbac5c2397535631fce8fa98f6ddb4fe0260351	Fetal_29-31_weeks-Epithelial-club_cell-D088|Fetal_29-31_weeks / Lineage, Cell type, age group and donor	Human Lung Cells in 3 Age Groups (Wang et al.)	5.405e-06	0.204	9	2	ERBB4,CRIM1,SAMD12,NIBAN1,RBPMS,GNA14,GRAMD2B,ATP1B1,CYB5A	GLIS3,RUNX2	176
ToppCell Atlas	54f39be5d90363cfd44dea1a96ae06d3143aa795	metastatic_Brain-Fibroblasts-Undetermined|metastatic_Brain / Location, Cell class and cell subclass	Human Metastatic Lung Adenocarcinoma (Nayoung Kim et al)	5.664e-06	3.814e-33	9	27	TPM2,SYNPO2,MYL9,TAGLN,CALD1,KANK2,OGN,TGFBR3,PDZRN3	COL3A1,COL6A3,SPARC,PPFIBP1,RBP1,CCDC80,ISLR,APOD,PTGDS,DCN,BGN,POSTN,SLIT2,MFAP4,FAP,IGFBP2,IGFBP4,IGFBP6,IGFBP7,TIMP1,CTHRC1,C1R,TNFAIP6,LUM,RCN3,PCOLCE,COL1A2	177
ToppCell Atlas	bde307e67ad8e48a5ff4c0827015f4688f6b3e46	Anterior_Cingulate_gyrus_(CgG)-Neuronal-Glutamatergic_Excit-Glut_A_(CT)-Glut_CT_L6_FEZF2|Anterior_Cingulate_gyrus_(CgG) / Sample groups (6 Anatomical region groups), with 5 level hierarchy of cell types	Human Adult Multiple Cortical Areas SMART-seq	5.664e-06	0.2051	9	2	SYNPO2,CLSTN2,ZNF385B,PDZRN4,MAP3K8,ZFPM2,ARHGAP6,SLIT3,IL4R	PDE1A,SULF1	177
ToppCell Atlas	6f61490d79cd1727ed2d5cc673823dd4efdafac1	Mid-temporal_gyrus_(MTG)-Neuronal-Glutamatergic_Excit-Glut_E_(THEMIS)-Glut_D_(IT_RORB_THEMIS_LINC00507)_6-Exc_L6_THEMIS_LINC00343|Mid-temporal_gyrus_(MTG) / Sample groups (6 Anatomical region groups), with 5 level hierarchy of cell types	Human Adult Multiple Cortical Areas SMART-seq	5.921e-06	0.05534	9	3	SYNPO2,NCAM2,CLSTN2,DMD,PDZRN4,LINC00299,IGFBP5,SLIT3,FRMD6-AS2	ISLR,MOXD1,SNAI2	178
ToppCell Atlas	a493a277d175e5e153410a745b26ebe2e0839ea0	356C-Fibroblasts-Fibroblast-E-|356C / Donor, Lineage, Cell class and subclass (all cells)	Tissue Stability Cell Atlas - Lung Cells	5.921e-06	4.474e-33	9	27	NCAM2,FGF7,SEMA3C,CALD1,DEPP1,OGN,RSPO3,IGFBP5,CTSK	COL3A1,COL5A1,COL5A2,COL6A2,RARRES1,CD248,PDGFRA,NBL1,CCDC80,EBF1,ISLR,MEG3,APOD,DCN,MFAP4,FBLN1,FBLN2,FBN1,THY1,IGFBP6,SNAI2,PLAC9,LUM,BICC1,COL1A1,PCOLCE,COL1A2	178
ToppCell Atlas	c569a406c3ae183a278d8540e8eba58f4f26c5b0	(3)_Chondrocytes-(32)_Chondro-prehyper-2|World / Cell class and subclass of bone marrow stroma cells in homeostatis	Mouse Bone Marrow Niche (Baryawno et al)	5.921e-06	0.01131	9	4	PDE3A,ZNF385B,SMOC2,TENM2,PARM1,USP53,CPA6,RSPO3,RANBP3L	SPARC,RARRES1,XYLT1,CTHRC1	178
ToppCell Atlas	4df6218b20c2f076c22346d23260964cc0d73e65	renal_cortex_nuclei-Adult_normal_reference-Epithelial-Distal_tubule_epithelial_cell-kidney_loop_of_Henle_thick_ascending_limb_epithelial_cell-Medullary_Thick_Ascending_Limb_Cell|Adult_normal_reference / Celltypes from Cells and Nuclei per compartment and clinical group	Integrated Single-nucleus and Single-cell RNA-seq of the Adult Human Kidney	5.921e-06	0.05534	9	3	PTGER3,CDKL1,TBC1D4,SEMA6D,USP53,CPEB3,RANBP3L,KCNIP4,ATP1B1	PDE1A,RHOBTB3,CXCL12	178
ToppCell Atlas	371218babddfd3d8a7bb82a46ce65327ee3fcf12	356C-Fibroblasts-Fibroblast-E|356C / Donor, Lineage, Cell class and subclass (all cells)	Tissue Stability Cell Atlas - Lung Cells	5.921e-06	4.474e-33	9	27	NCAM2,FGF7,SEMA3C,CALD1,DEPP1,OGN,RSPO3,IGFBP5,CTSK	COL3A1,COL5A1,COL5A2,COL6A2,RARRES1,CD248,PDGFRA,NBL1,CCDC80,EBF1,ISLR,MEG3,APOD,DCN,MFAP4,FBLN1,FBLN2,FBN1,THY1,IGFBP6,SNAI2,PLAC9,LUM,BICC1,COL1A1,PCOLCE,COL1A2	178
ToppCell Atlas	f5d83ad082e31d5601890d245b9fb4f9ef6a062b	PBMC-Convalescent-Hematopoietic-Platelet|Convalescent / Location, Disease Group, Cell group, Cell class and sub_cluster (2021.03.09)	Integration of Multiple Sampling Location of COVID-19 Patients	5.921e-06	0.05534	9	3	PDE3A,MYLK,GADD45A,MYL9,DMD,CALD1,TGFB1I1,ARHGAP6,NEXN	SPARC,TFPI,SERPINE1	178
ToppCell Atlas	b863fc85d2449f25e6cea289459a7bb1f89583fd	Primary_Visual_cortex_(V1C)-Neuronal-Glutamatergic_Excit-Glut_C-D_(RORB)-Glut_D_(IT_RORB_THEMIS_LINC00507)_5-Exc_L4-5_RORB_HNRNPA1P46|Primary_Visual_cortex_(V1C) / Sample groups (6 Anatomical region groups), with 5 level hierarchy of cell types	Human Adult Multiple Cortical Areas SMART-seq	5.921e-06	0.01131	9	4	PCP4,MID1,HSPB8,PARM1,CALM1,RSPO3,THRB,KCNT2,ST6GALNAC5	PDE1A,APOD,C1R,TMSB10	178
ToppCell Atlas	a16857da9f2907c176213a326112a1b4cbd0e628	PBMC-Convalescent-Hematopoietic-Platelet-Platelet-plt_3|Convalescent / Location, Disease Group, Cell group, Cell class and sub_cluster (2021.03.09)	Integration of Multiple Sampling Location of COVID-19 Patients	5.921e-06	0.01131	9	4	TPM1,PDE3A,MYLK,MYL9,DMD,CALD1,TGFB1I1,ARHGAP6,LHFPL6	SPARC,TFPI,IGFBP2,TMSB4X	178
ToppCell Atlas	850fcd368c4478c57eaedc74544773ea220f41f3	PBMC-Convalescent-Hematopoietic-Platelet-Platelet-plt_3|Convalescent / Location, Disease Group, Cell group, Cell class and sub_cluster (2021.03.01)	Integration of Multiple Sampling Location of COVID-19 Patients	5.921e-06	0.01131	9	4	TPM1,PDE3A,MYLK,MYL9,DMD,CALD1,TGFB1I1,ARHGAP6,LHFPL6	SPARC,TFPI,IGFBP2,TMSB4X	178
ToppCell Atlas	a48739a588f361b4bc69405d7e256c11f61cf43c	Somatosensory_Cortex_(S1)-Neuronal-Glutamatergic_Excit-Glut_C-D_(RORB)-Glut_D_(IT_RORB_THEMIS_LINC00507)_4|Somatosensory_Cortex_(S1) / Sample groups (6 Anatomical region groups), with 5 level hierarchy of cell types	Human Adult Multiple Cortical Areas SMART-seq	5.921e-06	0.01131	9	4	PCP4,CRIM1,CLSTN2,AMIGO2,PRUNE2,CALD1,RSPO3,KCNT2,LHFPL6	PDE1A,APOD,C1R,TMSB10	178
ToppCell Atlas	a2a8fc14f492a4695e6991a357b6626145f1bf7f	PBMC-Convalescent-Hematopoietic-Platelet-Platelet|Convalescent / Location, Disease Group, Cell group, Cell class and sub_cluster (2021.03.09)	Integration of Multiple Sampling Location of COVID-19 Patients	5.921e-06	0.05534	9	3	PDE3A,MYLK,GADD45A,MYL9,DMD,CALD1,TGFB1I1,ARHGAP6,NEXN	SPARC,TFPI,SERPINE1	178
ToppCell Atlas	8766a5a066091879f521acfc612abf563ff78808	Primary_Motor_Cortex_(M1)-Neuronal-Glutamatergic_Excit-Glut_C-D_(RORB)-Glut_D_(IT_RORB_THEMIS_LINC00507)_2|Primary_Motor_Cortex_(M1) / Sample groups (6 Anatomical region groups), with 5 level hierarchy of cell types	Human Adult Multiple Cortical Areas SMART-seq	6.183e-06	2.975e-05	9	7	MYLK,ANTXR2,SEMA6D,UNC5D,PARM1,GPX3,LHFPL6,LRMDA,PDZRN3	COL5A2,LAMA2,LMO4,PTCHD4,PRR16,PDPN,IGFBP2	179
ToppCell Atlas	90e7a4af195aa2332b07a9f06cde63e72ff49255	COVID-19_Mild-NK_CD56bright|COVID-19_Mild / Disease condition and Cell class	COVID-19 T Cell Atlas (PBMC)	6.183e-06	0.001886	9	5	RIN3,NCAM1,MAFF,FLNB,MAP3K8,PPP1R9A,ST6GALNAC5,ZFHX3,PAWR	TCF4,IGFBP4,IGFBP7,CD44,CD63	179
ToppCell Atlas	cb38b54261a7af5ee3347e64c8aa880a77ed0763	Children_(3_yrs)-Epithelial-alveolar_epithelial_cell_type_1/2_(AT1/AT2-like)|Children_(3_yrs) / Lineage, Cell type, age group and donor	Human Lung Cells in 3 Age Groups (Wang et al.)	6.183e-06	0.5505	9	1	ERBB4,ZNF385B,PIP5K1B,RBPMS,PPP1R9A,ROR1,LAMA3,PARD3B,ST6GALNAC5	MYO1B	179
ToppCell Atlas	17ba1eedb6ebf039d3b11d099351d0ac6363c8d1	TCGA-Liver-Solid_Tissue_Normal-Liver-Liver_normal_tissue|TCGA-Liver / Sample_Type by Project: Shred V9	TCGA OncoMap	6.183e-06	0.001886	9	5	ADRA1A,FOS,CPEB3,ZFP36,RSPO3,MT1X,GNA14,EGR1,CCBE1	PAMR1,DCN,ECM1,C1R,CXCL12	179
ToppCell Atlas	ff678e2f33c914e3dd0f338ada25f506c3e3c980	PND10-Mesenchymal-Mesenchymal_myocytic-Myofibroblast_airway-SCMF-SCMF_prolif|PND10 / Age_group by Lineage, Lineage_subclass, Cell_type, subtypes-by-prolif	Mouse_Lung_DropSeq_E16-P28	6.183e-06	5.361e-16	9	16	TPM2,MYH10,MYH11,ACTA2,DES,TAGLN,NIBAN1,CALD1,LHFPL6	COL3A1,COL5A1,HTRA1,CD248,PDGFRA,TSHZ2,TNC,MDK,LGALS1,BGN,FBLN1,FBN1,SPON2,SDC2,COL1A1,COL1A2	179
ToppCell Atlas	7046f0a426e45fe1b41a25721ee1e33f6fc7f9e3	TCGA-Liver-Solid_Tissue_Normal|TCGA-Liver / Sample_Type by Project: Shred V9	TCGA OncoMap	6.183e-06	0.001886	9	5	ADRA1A,FOS,CPEB3,ZFP36,RSPO3,MT1X,GNA14,EGR1,CCBE1	PAMR1,DCN,ECM1,C1R,CXCL12	179
ToppCell Atlas	53e700494d251ec5649b2dea5fc7d5aeeeed572b	Somatosensory_Cortex_(S1)-Neuronal-Glutamatergic_Excit-Glut_C-D_(RORB)-Glut_D_(IT_RORB_THEMIS_LINC00507)_5-Exc_L4-5_RORB_HNRNPA1P46|Somatosensory_Cortex_(S1) / Sample groups (6 Anatomical region groups), with 5 level hierarchy of cell types	Human Adult Multiple Cortical Areas SMART-seq	6.183e-06	0.01149	9	4	PCP4,CLSTN2,MID1,STAMBPL1,ST8SIA1,RSPO3,GALNT17,KCNT2,SLIT3	PDE1A,APOD,PTCHD4,CNIH3	179
ToppCell Atlas	d4a975d8ffa5e77fb5c0ec05bf9c8f843c77ce07	facs-Lung-nan-3m-Mesenchymal-pericyte_cell|Lung / Lung_Trachea - method, tissue, subtissue, age, lineage, cell ontology and free annotation	Mouse Aging Atlas- Tabula Muris Senis	6.183e-06	0.05594	9	3	RERG,TRPC1,CLSTN2,DES,MYL9,CARMN,KCNMB1,UNC5D,TCF21	LAMA2,POSTN,SDC2	179
ToppCell Atlas	a20bb3ace5be10c5aef330e9268c0ba55f8fee23	TCGA-Liver-Solid_Tissue_Normal-Liver-Liver_normal_tissue-2|TCGA-Liver / Sample_Type by Project: Shred V9	TCGA OncoMap	6.183e-06	0.001886	9	5	ADRA1A,FOS,CPEB3,ZFP36,RSPO3,MT1X,GNA14,EGR1,CCBE1	PAMR1,DCN,ECM1,C1R,CXCL12	179
ToppCell Atlas	0e22e840f43ca81a7543dcf33ec17a741cdf7f37	TCGA-Liver-Solid_Tissue_Normal-Liver|TCGA-Liver / Sample_Type by Project: Shred V9	TCGA OncoMap	6.183e-06	0.001886	9	5	ADRA1A,FOS,CPEB3,ZFP36,RSPO3,MT1X,GNA14,EGR1,CCBE1	PAMR1,DCN,ECM1,C1R,CXCL12	179
ToppCell Atlas	f65889bf1e41396979cce44a5e63f49dea2bbd9b	primary_auditory_cortex_(A1C)-Neuronal-Glutamatergic_Excit-Glut_A_(CT)-Glut_CT_L6_FEZF2-Exc_L6_FEZF2_FAM95C|primary_auditory_cortex_(A1C) / Sample groups (6 Anatomical region groups), with 5 level hierarchy of cell types	Human Adult Multiple Cortical Areas SMART-seq	6.183e-06	0.05594	9	3	SYNPO2,CLSTN2,PDZRN4,MAP3K8,WFDC1,ARHGAP6,SLIT3,ZFHX3,IL4R	PDE1A,SULF1,LOXL1	179
ToppCell Atlas	445eeb0356d9fd894aa33dd9f45d893b21424149	Somatosensory_Cortex_(S1)-Neuronal-Glutamatergic_Excit-Glut_E_(THEMIS)-Glut_D_(IT_RORB_THEMIS_LINC00507)_6|Somatosensory_Cortex_(S1) / Sample groups (6 Anatomical region groups), with 5 level hierarchy of cell types	Human Adult Multiple Cortical Areas SMART-seq	6.183e-06	0.0002553	9	6	SYNPO2,CLSTN2,PDZRN4,LINC00299,SLC35F1,KCNT2,SLIT3,FRMD6-AS2,ATP2B4	PPFIBP1,ISLR,MOXD1,IGFBP2,TMSB10,IFI6	179
ToppCell Atlas	7078022e60faa86444f2a2c6eb9f767cc66b5cfa	facs-Lung-nan-3m-Mesenchymal-Pericyte|Lung / Lung_Trachea - method, tissue, subtissue, age, lineage, cell ontology and free annotation	Mouse Aging Atlas- Tabula Muris Senis	6.183e-06	0.05594	9	3	RERG,TRPC1,CLSTN2,DES,MYL9,CARMN,KCNMB1,UNC5D,TCF21	LAMA2,POSTN,SDC2	179
ToppCell Atlas	ce3ca7f3a5864e62307aa744a3173f350a90df28	E18.5-Mesenchymal-Mesenchymal_structural-Fibroblastic-AF2-AF2_prolif|E18.5 / Age_group by Lineage, Lineage_subclass, Cell_type, subtypes-by-prolif	Mouse_Lung_DropSeq_E16-P28	6.183e-06	2.172e-17	9	17	PARM1,FLNB,NIBAN1,ROR1,PARD3B,PI15,ZFPM2,RSPO3,SLIT3	COL3A1,COL5A1,PAMR1,SGCD,ISLR,PRSS23,DCN,PTN,POSTN,FAP,FBN1,NTM,CYP7B1,LUM,RCN3,COL1A1,COL1A2	179
ToppCell Atlas	1be264962fd4ed0bb59f9b8a6956c4239ca32e05	PBMC-Mild-Hematopoietic-Platelet-Platelet-plt_4|Mild / Location, Disease Group, Cell group, Cell class and sub_cluster (2021.03.09)	Integration of Multiple Sampling Location of COVID-19 Patients	6.451e-06	0.01168	9	4	PDE3A,MYLK,CDKL1,GADD45A,FHL2,DEPP1,ARHGAP6,THRB,NEXN	SPARC,PDGFRA,TFPI,SERPINE1	180
ToppCell Atlas	3c605d6adb4199963532f3639f2c768f7e575152	PBMC-Convalescent-Hematopoietic-Platelet-Platelet-plt_1|Convalescent / Location, Disease Group, Cell group, Cell class and sub_cluster (2021.03.09)	Integration of Multiple Sampling Location of COVID-19 Patients	6.451e-06	0.0002624	9	6	PDE3A,MYLK,MAP1B,GADD45A,MYL9,CALD1,TGFB1I1,ARHGAP6,NEXN	SPARC,SMIM3,PDGFRA,TFPI,PRR16,SERPINE1	180
ToppCell Atlas	788d5fbf688365b5d92d3aa19b9f8e9448f8be5a	renal_medulla_nuclei-Hypertensive_with+without-CKD-Epithelial-Collecting_tubule_epithelial_cell-kidney_connecting_tubule_epithelial_cell|Hypertensive_with+without-CKD / Celltypes from Cells and Nuclei per compartment and clinical group	Integrated Single-nucleus and Single-cell RNA-seq of the Adult Human Kidney	6.451e-06	0.01168	9	4	GLS,MID1,RAD51B,DPY19L2,ROR2,SLC8A1,KCNIP4,LRMDA,PCDH7	MXRA5,KIF26B,MYO1B,LINC01482	180
ToppCell Atlas	f6a2208960d0df1500c974cc44c3c054cd7475a9	facs-Brain_Non-Myeloid-Cerebellum-3m-Neuronal-nan|Brain_Non-Myeloid / Brain_Non-Myeloid_Brain_Myeloid - method, tissue, subtissue, age, lineage, cell ontology and free annotation	Mouse Aging Atlas- Tabula Muris Senis	6.451e-06	0.01168	9	4	ZNF385B,ADARB1,CDKL1,RYR2,SLC38A1,SYT1,UNC5D,PRUNE2,ATP1B1	DPT,MEG3,RPS29,DCN	180
ToppCell Atlas	493cf8d1a8f2a1ed2672f394a0338b110fd81d88	COVID-19-kidney-PLVAP+EC|COVID-19 / Disease (COVID-19 only), tissue and cell type	COVID-19 Autopsy Atlas (Lung, Liver, Kidney, Heart)	6.451e-06	0.01168	9	4	RAPGEF5,ITGA1,PTPRM,TACC1,SORBS1,GNA14,IGFBP5,MACF1,IL4R	TCF4,PPFIBP1,ETS1,SERPINE1	180
ToppCell Atlas	3d95232b5785c705f41e01e3ffe0fa8dce1ff0a7	droplet-Liver-LIVER-30m-Lymphocytic-B_cell|Liver / Large_Intestine_Pancreas_Liver - method, tissue, subtissue, age, lineage, cell ontology and free annotation	Mouse Aging Atlas- Tabula Muris Senis	6.451e-06	0.0002624	9	6	NELL2,SERTM2,DLG2,DOCK3,CPA6,SEMA3C,ITGA11,JPH2,OGN	NBL1,PDPN,FBLN1,IGFBP6,SPHK1,SULF1	180
ToppCell Atlas	f9f8245cbcdea18c15e2976c85b72c6807309787	facs-Kidney-nan-24m-Mesenchymal|Kidney / Skin_Bladder_Kidney_Mammary_Gland - method, tissue, subtissue, age, lineage, cell ontology and free annotation	Mouse Aging Atlas- Tabula Muris Senis	6.451e-06	2.864e-31	9	26	DES,MYL9,LMOD1,ITGA11,OGN,PI15,GALNT17,LHFPL6,CTSK	COL3A1,COL5A1,COL6A2,DPT,SPARC,PAMR1,CD248,NBL1,CCDC80,HTRA3,PRSS23,DCN,ECM1,PDPN,FBN1,IGFBP6,LOXL1,SPON2,NID1,C3,CLMP,GFPT2,TNFAIP6,C7,COL1A1,COL1A2	180
ToppCell Atlas	2d52cb5f77dde0e3dccac1333d4ec67ec680fcb2	AT1_cells-Donor_08|World / lung cells shred on cell class, cell subclass, sample id	Pathobiology of Pulmonary Fibrosis (Reyfman et al., 2019)	6.451e-06	0.209	9	2	HDAC9,MYL9,VCL,DSTN,ROR1,LAMA3,KCNT2,CCN1,ST6GALNAC5	PDPN,NTM	180
ToppCell Atlas	c6030e725e3d86d5d74a1676330c77ffeceb324f	Primary_Motor_Cortex_(M1)-Neuronal-Inh_GABAergic-i_Gaba_2-GABA_VIP_2-Inh_L2-6_VIP_VIP|Primary_Motor_Cortex_(M1) / Sample groups (6 Anatomical region groups), with 5 level hierarchy of cell types	Human Adult Multiple Cortical Areas SMART-seq	6.451e-06	0.209	9	2	ERBB4,PDE3A,SMOC2,KANK1,SEMA6D,LAMA3,PDLIM5,TGFBR3,GALNT17	HTRA1,VCAN	180
ToppCell Atlas	67c5068b660cd5e727a665cefe3bd5f8ae887221	facs-Lung-18m-Endothelial-arterial_endothelial-pulmonary_artery_endothelial_cell-pulmonary_artery_endothelial_cell_l25|18m / method, tissue, age, lineage, sublineage, cell ontologies, cell type and subtype	Mouse Aging Atlas- Tabula Muris Senis (Lung and Trachea)	6.451e-06	0.001927	9	5	TCEAL3,MAP1B,KANK1,MLPH,PARM1,PRUNE2,LAMA3,CDC42EP3,ATP2B4	HTRA1,CCDC80,FBLN2,SULF1,CTHRC1	180
ToppCell Atlas	47e345359064dc8ceec982b062e47802e728b43f	droplet-Liver-LIVER-30m-Lymphocytic-B_cell|Liver / Large_Intestine_Pancreas_Liver - method, tissue, subtissue, age, lineage, cell ontology and free annotation	Mouse Aging Atlas- Tabula Muris Senis	6.451e-06	0.0002624	9	6	NELL2,SERTM2,DLG2,DOCK3,CPA6,SEMA3C,ITGA11,JPH2,OGN	NBL1,PDPN,FBLN1,IGFBP6,SPHK1,SULF1	180
ToppCell Atlas	cf84a01e6a33e5d27ad7be1d9069a0370b5116d1	CV-Severe-4|Severe / Virus stimulation, Condition and Cluster	CD8+ Memory T cells (PBMC) of COVID-19 Patients	6.451e-06	0.05658	9	3	MYH10,GAPDH,NR4A1,TBC1D4,MIF,PIP5K1B,MAFF,ALDOA,NAMPT	TNC,PAM,RCN3	180
ToppCell Atlas	5568063c2518fadb638e665635061ec10d00fb6a	PBMC-Mild-Hematopoietic-Platelet-Platelet-plt_4|Mild / Location, Disease Group, Cell group, Cell class and sub_cluster (2021.03.01)	Integration of Multiple Sampling Location of COVID-19 Patients	6.451e-06	0.01168	9	4	PDE3A,MYLK,CDKL1,GADD45A,FHL2,DEPP1,ARHGAP6,THRB,NEXN	SPARC,PDGFRA,TFPI,SERPINE1	180
ToppCell Atlas	b514c55e52b46e8a1a2f09ed2c59a7683367a505	Primary_Motor_Cortex_(M1)-Neuronal-Glutamatergic_Excit-Glut_A_(CT)-Glut_CT_L6_FEZF2-Exc_L6_FEZF2_FAM95C|Primary_Motor_Cortex_(M1) / Sample groups (6 Anatomical region groups), with 5 level hierarchy of cell types	Human Adult Multiple Cortical Areas SMART-seq	6.451e-06	0.05658	9	3	SYNPO2,CLSTN2,PDZRN4,MAP3K8,ZFPM2,SLIT3,ZFHX3,ATP2B4,IL4R	PDE1A,SULF1,LOXL1	180
ToppCell Atlas	3d52ca0568f9c0d6359b302ff5ff41b075f78597	PBMC-Convalescent-Hematopoietic-Platelet-Platelet-plt_1|Convalescent / Location, Disease Group, Cell group, Cell class and sub_cluster (2021.03.01)	Integration of Multiple Sampling Location of COVID-19 Patients	6.451e-06	0.0002624	9	6	PDE3A,MYLK,MAP1B,GADD45A,MYL9,CALD1,TGFB1I1,ARHGAP6,NEXN	SPARC,SMIM3,PDGFRA,TFPI,PRR16,SERPINE1	180
ToppCell Atlas	41e8155cc7b3dac9d496e4077845ca6af1591a5c	droplet-Marrow-nan-21m-Lymphocytic-naive_B_cell|Marrow / Spleen_Marrow_Thymus - method, tissue, subtissue, age, lineage, cell ontology and free annotation	Mouse Aging Atlas- Tabula Muris Senis	6.451e-06	0.001927	9	5	PTGER3,TBC1D4,JAZF1,FHL2,FLNB,SEMA3C,RSPO3,GNA14,ATP1B1	RUNX1,OAF,IGFBP7,CD63,RCN3	180
ToppCell Atlas	7d22a43f887e0747f0cb87ba364ff27905ee6eec	RA-16._Neuronal|World / Chamber and Cluster_Paper	Transcriptional and Cellular Diversity of the Human Heart	6.725e-06	0.01186	9	4	KCNH8,TCEAL4,NCAM1,NCAM2,SEMA3C,SLC35F1,CRYAB,ST6GALNAC5,MT-ND4L	VIM,COL28A1,LGALS1,S100A10	181
ToppCell Atlas	269b39ac65790061d54eab47a8eeb024403f0348	facs-Pancreas-Exocrine-18m-Mesenchymal|Pancreas / Large_Intestine_Pancreas_Liver - method, tissue, subtissue, age, lineage, cell ontology and free annotation	Mouse Aging Atlas- Tabula Muris Senis	6.725e-06	7.37e-47	9	35	SMOC2,VEGFD,ITGA11,TCF21,OGN,RSPO3,SLIT3,CTSK,PCDH7	COL3A1,COL5A2,COL6A2,DPT,HTRA1,CD248,PDGFRA,TNC,RBP1,LAMA2,CCDC80,HTRA3,ISLR,DCN,BGN,PDPN,SLIT2,COLEC12,MFAP4,FBLN1,FBN1,IGFBP4,IGFBP6,TIMP1,LOXL1,VCAN,C1S,GFPT2,TNFAIP6,C7,EMP1,LUM,COL1A1,PCOLCE,COL1A2	181
ToppCell Atlas	cfc3ed541d93158ce26641ea30b7573d93600a11	NS-critical-d_0-4-Epithelial-Ionocyte|d_0-4 / Location, Severity, dps_group, Lineage and Cell class of Upper airway (combined)	Upper Airway and Bronchi Atlas of COVID-19 Patients	6.725e-06	1	9	0	MYH10,MAP1B,PTGER3,PIP5K1B,BAG2,CITED4,IGFBP5,NEXN,CTSK		181
ToppCell Atlas	c8395ae872aa80b3ae1ab7c53e57b3ca15aeb0e2	facs-Pancreas-Exocrine-18m-Mesenchymal-pancreatic_stellate_cell|Pancreas / Large_Intestine_Pancreas_Liver - method, tissue, subtissue, age, lineage, cell ontology and free annotation	Mouse Aging Atlas- Tabula Muris Senis	6.725e-06	7.37e-47	9	35	SMOC2,VEGFD,ITGA11,TCF21,OGN,RSPO3,SLIT3,CTSK,PCDH7	COL3A1,COL5A2,COL6A2,DPT,HTRA1,CD248,PDGFRA,TNC,RBP1,LAMA2,CCDC80,HTRA3,ISLR,DCN,BGN,PDPN,SLIT2,COLEC12,MFAP4,FBLN1,FBN1,IGFBP4,IGFBP6,TIMP1,LOXL1,VCAN,C1S,GFPT2,TNFAIP6,C7,EMP1,LUM,COL1A1,PCOLCE,COL1A2	181
ToppCell Atlas	59527ad218e49386b04cabb97d53d2ed55a35961	5'-GW_trimst-2-LymphNode-Mesenchymal-Pericytes-Contractile_pericyte_(PLN+)|GW_trimst-2 / Celltypes from developing, pediatric, Crohn's, & adult GI tract	Cells of the human intestinal tract mapped across space and time	6.725e-06	0.01186	9	4	MYH11,ACTA2,MAP3K20,TAGLN,PLN,NIBAN1,LAMA3,ZFHX3,SOD3	EBF1,MFGE8,IGFBP7,PLAC9	181
ToppCell Atlas	d2476956ca13f9234d7e77c3ee432dd54eebeac4	(1)_B_cells-(1)_B_CD27pos|(1)_B_cells / Oesophagus cell shreds on cell class (v1) and cell subclass (v1)	Tissue Stability Cell Atlas - Oesophagus Cells	6.725e-06	2.273e-08	9	10	NR4A1,GADD45A,SINHCAF,BTG2,PIP4K2A,MAFF,CDC42EP3,ZFP36,EGR1	VIM,RPL27A,HLA-C,B2M,RPS14,TYMP,LGALS1,S100A4,CD44,MARCKS	181
ToppCell Atlas	4d037b098bb6f780ed8b15c0ec23a6f4d86bf45a	Influenza_Severe-Platelet|Influenza_Severe / Disease group and Cell class	Influenza Atlas	6.725e-06	0.01186	9	4	TPM1,PDE3A,MYLK,MYL9,FHL2,CALD1,TGFB1I1,ARHGAP6,NEXN	SPARC,SMIM3,AR,TFPI	181
ToppCell Atlas	30729f0364f719c044712a51453e22dc2c1a232b	renal_cortex_nuclei-Adult_normal_reference-Epithelial-Collecting_tubule_epithelial_cell-kidney_collecting_duct_intercalated_cell|Adult_normal_reference / Celltypes from Cells and Nuclei per compartment and clinical group	Integrated Single-nucleus and Single-cell RNA-seq of the Adult Human Kidney	6.725e-06	0.05724	9	3	PTGER3,TBC1D4,MPP7,CACNB2,SEMA3C,DPY19L2,GALNT17,IGFBP5,CCBE1	PSD3,LGALS3,SLIT2	181
ToppCell Atlas	06174ce9240c9261c0f51a1b0d875335d60722e5	facs-Heart-LV-3m-Mesenchymal-valve_cell|Heart / Tongue_Heart_Limb_Muscle_Aorta_Diaphragm - method, tissue, subtissue, age, lineage, cell ontology and free annotation	Mouse Aging Atlas- Tabula Muris Senis	6.725e-06	3.176e-05	9	7	TPM2,RERG,PDE3A,MYLK,ITGA1,CARMN,KCNMB1,VCL,ERRFI1	MYO1B,POSTN,FAP,MFGE8,THY1,NTM,CYP7B1	181
ToppCell Atlas	cc7ae1221a28bc404138a7efee0ad08a19cc3d86	normal_Pleural_Fluid-Myeloid_cells-CD1c+_DCs|Myeloid_cells / Location, Cell class and cell subclass	Human Metastatic Lung Adenocarcinoma (Nayoung Kim et al)	6.725e-06	0.01186	9	4	PPP1R12B,SAMD12,SLC38A1,PARM1,CACNA1C,NIBAN1,LINC00299,PARD3B,PAWR	COL5A1,PPFIBP1,IGFBP6,PCOLCE	181
ToppCell Atlas	af92b8b7f455210dab502ef6964f3a0162180759	Mid-temporal_gyrus_(MTG)-Neuronal-Inh_GABAergic-i_Gaba_3-GABA_PVALB_1-Inh_L5-6_PVALB_FAM150B|Mid-temporal_gyrus_(MTG) / Sample groups (6 Anatomical region groups), with 5 level hierarchy of cell types	Human Adult Multiple Cortical Areas SMART-seq	6.725e-06	0.0002697	9	6	ERBB4,ADRA1A,PTPRM,SVIL,HSPB8,ROR1,ARHGAP6,PAWR,LRMDA	TNC,RUNX2,PRDM1,POSTN,SLIT2,ROBO1	181
ToppCell Atlas	2b6ddeb53a79a658e2ba78527ff48c155b20daa6	RA-01._Fibroblast_I|World / Chamber and Cluster_Paper	Transcriptional and Cellular Diversity of the Human Heart	6.725e-06	1.464e-29	9	25	NCAM2,CLSTN2,TXNRD1,FKBP5,PDZRN4,GPX3,KCNT2,ERRFI1,ZFHX3	MEG8,COL6A2,COL6A3,RARRES1,TSHZ2,ANXA2,GLIS3,LAMA2,EBF1,MEG3,DCN,SLIT2,FBLN1,FBLN2,FBN1,IGFBP6,TIMP1,VCAN,TMEM108,CLMP,C7,EMP1,LUM,ENG,BICC1	181
ToppCell Atlas	13d1f31bcbac21aea91de74f51eed549ec61003e	IIH-plasma|IIH / Condition, Cell_class and T cell subcluster	COVID-19 Cerebrospinal Fluid-derived (CSF) Leukecytes	6.725e-06	6.384e-16	9	16	SMOC2,DES,MYL9,CALD1,OGN,CRYAB,SLC7A2,RANBP3L,LHFPL6	COL3A1,PDE1A,PPFIBP1,PTGDS,DCN,BGN,TFPI,PTN,MFAP4,FBLN1,FRZB,SNAI2,ROBO1,PLAC9,NOVA1,COL1A2	181
ToppCell Atlas	65eaa9bc1022bcf0c5f0f92c07a2cbbf11f9b59c	5'-Adult-LargeIntestine-Mesenchymal-mesothelial_cell|Adult / Celltypes from developing, pediatric, Crohn's, & adult GI tract	Cells of the human intestinal tract mapped across space and time	6.725e-06	3.176e-05	9	7	MAP1B,PTGER3,OGN,SLC7A2,NAMPT,KCNT2,CCBE1,ERRFI1,FRMD6-AS2	PTGDS,PDPN,TIMP1,C1R,C3,GFPT2,LUM	181
ToppCell Atlas	140ac43dc6b89396872f908c14c89278f6d982b2	IIH-plasma-|IIH / Condition, Cell_class and T cell subcluster	COVID-19 Cerebrospinal Fluid-derived (CSF) Leukecytes	6.725e-06	6.384e-16	9	16	SMOC2,DES,MYL9,CALD1,OGN,CRYAB,SLC7A2,RANBP3L,LHFPL6	COL3A1,PDE1A,PPFIBP1,PTGDS,DCN,BGN,TFPI,PTN,MFAP4,FBLN1,FRZB,SNAI2,ROBO1,PLAC9,NOVA1,COL1A2	181
ToppCell Atlas	cd4f744b6b64ba6c22ec07afd1d3058a2546909d	facs-Pancreas-Exocrine-18m-Mesenchymal-pancreatic_stellate_cell|Pancreas / Large_Intestine_Pancreas_Liver - method, tissue, subtissue, age, lineage, cell ontology and free annotation	Mouse Aging Atlas- Tabula Muris Senis	6.725e-06	7.37e-47	9	35	SMOC2,VEGFD,ITGA11,TCF21,OGN,RSPO3,SLIT3,CTSK,PCDH7	COL3A1,COL5A2,COL6A2,DPT,HTRA1,CD248,PDGFRA,TNC,RBP1,LAMA2,CCDC80,HTRA3,ISLR,DCN,BGN,PDPN,SLIT2,COLEC12,MFAP4,FBLN1,FBN1,IGFBP4,IGFBP6,TIMP1,LOXL1,VCAN,C1S,GFPT2,TNFAIP6,C7,EMP1,LUM,COL1A1,PCOLCE,COL1A2	181
ToppCell Atlas	eaac7d58117eddfff06b25521efc431c1351d592	5'-Adult-LargeIntestine-Mesenchymal-mesothelial_cell-Mesothelium_(PRG4+)|Adult / Celltypes from developing, pediatric, Crohn's, & adult GI tract	Cells of the human intestinal tract mapped across space and time	6.725e-06	3.176e-05	9	7	MAP1B,PTGER3,OGN,SLC7A2,NAMPT,KCNT2,CCBE1,ERRFI1,FRMD6-AS2	PTGDS,PDPN,TIMP1,C1R,C3,GFPT2,LUM	181
ToppCell Atlas	1db1eb7d330a7e5090994007ae287e11f0a74450	facs-Heart-LV-3m-Mesenchymal-valve_cell|Heart / Tongue_Heart_Limb_Muscle_Aorta_Diaphragm - method, tissue, subtissue, age, lineage, cell ontology and free annotation	Mouse Aging Atlas- Tabula Muris Senis	6.725e-06	3.176e-05	9	7	TPM2,RERG,PDE3A,MYLK,ITGA1,CARMN,KCNMB1,VCL,ERRFI1	MYO1B,POSTN,FAP,MFGE8,THY1,NTM,CYP7B1	181
ToppCell Atlas	7846c7b33d1b89364c5a704edaa86520db731c89	Mid-temporal_gyrus_(MTG)-Neuronal-Inh_GABAergic-i_Gaba_2-GABA_VIP_2-Inh_L3_VIP_CBLN1|Mid-temporal_gyrus_(MTG) / Sample groups (6 Anatomical region groups), with 5 level hierarchy of cell types	Human Adult Multiple Cortical Areas SMART-seq	6.725e-06	0.0002697	9	6	RERG,ERBB4,PDE3A,ADRA1A,ADAMTS1,LAMA3,IGFBP5,LHFPL6,L3MBTL4	LAMC3,DCN,PTN,ROBO1,LUM,CXCL12	181
ToppCell Atlas	8a3acf32cabc37b49d6488d43cdaae7cec79d119	Cerebellum-Endothelial-MURAL-M1(Rgs5Acta2)-M1_3|Cerebellum / BrainAtlas - Mouse McCarroll V32	Mouse Adult Brain Overview (690k cells, 9 regions, 565 cell clusters)	6.912e-06	0.0005342	8	5	RERG,MYH11,ACTA2,ACTG2,DES,TAGLN,MYOCD,PAWR	CCN5,POSTN,FAP,SPON2,MMP11	134
ToppCell Atlas	1fa13185a4dfb4563473184c0c4f449011d88631	Cerebellum-Endothelial-MURAL-M1(Rgs5Acta2)-M1_3-MURAL_Mural.Acta2Rgs5.Rgs5_(Mural.Acta2Rgs5.Rgs5)|Cerebellum / BrainAtlas - Mouse McCarroll V32	Mouse Adult Brain Overview (690k cells, 9 regions, 565 cell clusters)	6.912e-06	0.0005342	8	5	RERG,MYH11,ACTA2,ACTG2,DES,TAGLN,MYOCD,PAWR	CCN5,POSTN,FAP,SPON2,MMP11	134
ToppCell Atlas	1ab99a22d0d7657f62f8ea7d96bb24e88de54fd4	Cerebellum-Endothelial-MURAL-M1(Rgs5Acta2)-M1_3-MURAL_Mural.Acta2Rgs5.Rgs5_(Mural.Acta2Rgs5.Rgs5)-|Cerebellum / BrainAtlas - Mouse McCarroll V32	Mouse Adult Brain Overview (690k cells, 9 regions, 565 cell clusters)	6.912e-06	0.0005342	8	5	RERG,MYH11,ACTA2,ACTG2,DES,TAGLN,MYOCD,PAWR	CCN5,POSTN,FAP,SPON2,MMP11	134
ToppCell Atlas	57bf4ffb304324e2e392e196336a530d9f78fe0d	Epithelial-lung_neuroendocrine_cell_(PNEC)|World / Lineage, Cell type, age group and donor	Human Lung Cells in 3 Age Groups (Wang et al.)	7.011e-06	0.553	9	1	KCNH8,NCAM1,ANO5,SMOC2,SYT1,UNC5D,DOCK3,PEX5L,KCNIP4	RGS7	182
ToppCell Atlas	3100165c5ba8c3016f9a2f7a8e4ea136750823fe	3'_v3-blood-Hematopoietic_Erythro-Mega|blood / Manually curated celltypes from each tissue	Cross-tissue immune cell analysis reveals tissue-specific features in humans	7.011e-06	0.553	9	1	TPM1,MYLK,MYL9,CNN1,CALD1,WFDC1,TGFB1I1,ARHGAP6,NEXN	SPARC	182
ToppCell Atlas	14a117c5e50db31ee1b2cf4df4d133451fd6d55f	Anterior_Cingulate_gyrus_(CgG)-Neuronal-Glutamatergic_Excit-Glut_C-D_(RORB)|Anterior_Cingulate_gyrus_(CgG) / Sample groups (6 Anatomical region groups), with 5 level hierarchy of cell types	Human Adult Multiple Cortical Areas SMART-seq	7.011e-06	0.002012	9	5	RAPGEF5,SYTL2,NELL2,ANTXR2,MPP7,AMIGO2,ST6GALNAC5,LHFPL6,KCNIP4	PDE1A,MAN1A1,PPFIBP1,LMO4,XYLT1	182
ToppCell Atlas	aba4c06d5d7618ac21b2695bca8e7a1346a91090	droplet-Lung-LUNG-1m-Mesenchymal-Pericyte|Lung / Lung_Trachea - method, tissue, subtissue, age, lineage, cell ontology and free annotation	Mouse Aging Atlas- Tabula Muris Senis	7.011e-06	0.002012	9	5	TPM2,RERG,MYH11,CLSTN2,DES,MYL9,PARM1,CRYAB,LHFPL6	MYO1B,EBF1,POSTN,MFGE8,SDC2	182
ToppCell Atlas	354dcdb01360597f68c4fe157a682aee1c0b8bb1	21-Trachea-Mesenchymal-Mesenchyme_SERPINF1-high|Trachea / Age, Tissue, Lineage and Cell class	Human Fetal Lung in Development	7.011e-06	1.689e-29	9	25	NCAM2,ANO5,DES,HSPB8,CALD1,OGN,CRYAB,RSPO3,SOD3	COL3A1,COL5A1,COL5A2,COL6A2,DPT,SPARC,PAMR1,PDGFRA,SGCD,CCDC80,ISLR,DCN,POSTN,FAP,THY1,IGFBP6,SULF1,C1R,C1S,PLAC9,LUM,RCN3,COL1A1,PCOLCE,COL1A2	182
ToppCell Atlas	1923932a9c60e9ec33db69ded441210d1fb07bec	PND10-Epithelial-Epithelial_Airway-Neurosecretory-PNEC|PND10 / Age_group by Lineage, Lineage_subclass, Cell_type, subtypes-by-prolif	Mouse_Lung_DropSeq_E16-P28	7.011e-06	0.2116	9	2	PCP4,TCEAL3,KCNH8,SMOC2,SYT1,HSPB8,CPEB3,RSPO3,MACROD2	MEG3,PTN	182
ToppCell Atlas	69ff652f74cc47fbe0bd665ab17c445c5b959dad	PND10-Epithelial-Epithelial_Airway-Neurosecretory-PNEC-PNEC_mature|PND10 / Age_group by Lineage, Lineage_subclass, Cell_type, subtypes-by-prolif	Mouse_Lung_DropSeq_E16-P28	7.011e-06	0.2116	9	2	PCP4,TCEAL3,KCNH8,SMOC2,SYT1,HSPB8,CPEB3,RSPO3,MACROD2	MEG3,PTN	182
ToppCell Atlas	9edaccf1154cec92ca9a28e9b1f9075cfd422bfd	droplet-Lung-LUNG-1m-Mesenchymal-pericyte_cell|Lung / Lung_Trachea - method, tissue, subtissue, age, lineage, cell ontology and free annotation	Mouse Aging Atlas- Tabula Muris Senis	7.011e-06	0.002012	9	5	TPM2,RERG,MYH11,CLSTN2,DES,MYL9,PARM1,CRYAB,LHFPL6	MYO1B,EBF1,POSTN,MFGE8,SDC2	182
ToppCell Atlas	9649f15858d1ede73e068afc59df3ac367b49687	E18.5-samps|World / Age Group, Lineage, Cell class and subclass	Mouse_Lung_DevAtlas	7.011e-06	0.01205	9	4	TPM1,ZBTB16,BTG2,CNN2,HSPB8,MPP7,DEPP1,LAMA3,ATP1B1	MEG8,MEG3,PPIC,IGFBP6	182
ToppCell Atlas	ab15316cff989b61ff397a866d7ca8b49c13e981	ASK454-Epithelial|ASK454 / Donor, Lineage and Cell class of Lung cells from Dropseq	A Cellular Census of Human Lungs (Vieira Braga et al)	7.011e-06	0.553	9	1	MYL9,LAMA3,CRYAB,GSTP1,KCNT2,CCN1,ST6GALNAC5,ATP1B1,NEXN	NTM	182
ToppCell Atlas	c7f2d24697affa530b748ab32b1d40bdc1bdc20a	droplet-Lung-21m-Endothelial-arterial_endothelial-pulmonary_artery_endothelial_cell|21m / method, tissue, age, lineage, sublineage, cell ontologies, cell type and subtype	Mouse Aging Atlas- Tabula Muris Senis (Lung and Trachea)	7.011e-06	1.08e-10	9	12	MAP1B,KANK1,PTPRM,TAGLN,MLPH,PRUNE2,FLNB,LAMA3,ATP2B4	COL5A2,HTRA1,CCDC80,BGN,FBLN2,FBN1,IGFBP4,SULF1,CTHRC1,PLAC9,ENG,CXCL12	182
ToppCell Atlas	d95635b74e8cd8bc00bfe40340806b59fb9bee43	droplet-Lung-21m-Endothelial-arterial_endothelial|21m / method, tissue, age, lineage, sublineage, cell ontologies, cell type and subtype	Mouse Aging Atlas- Tabula Muris Senis (Lung and Trachea)	7.011e-06	1.08e-10	9	12	MAP1B,KANK1,PTPRM,TAGLN,MLPH,PRUNE2,FLNB,LAMA3,ATP2B4	COL5A2,HTRA1,CCDC80,BGN,FBLN2,FBN1,IGFBP4,SULF1,CTHRC1,PLAC9,ENG,CXCL12	182
ToppCell Atlas	53c267ee327e116dbd89d5927ed3bdf78d25ee62	5'-Parenchyma_lung-Endothelial-Lymphatic_EC-endothelial_cell_of_lymphatic_vessel-Lymphatic_EC_differentiating-Lymphatic_EC_differentiating_L.2.5.1.0|5' / 5'-vs-3', Tissue groups, Lineages, Lineage subclass, Cell_type2, Cell_subtype2_L4.5	The Integrated Human Lung Cell Atlas	7.011e-06	2.999e-07	9	9	MYH10,MAP1B,ITGA1,SYT1,CALD1,SYNM,DEPP1,ZFPM2,LHFPL6	TCF4,HTRA1,PPFIBP1,APOD,TFPI,PDPN,IGFBP7,NID1,CCDC102B	182
ToppCell Atlas	b86690c109cdc16844a6cd2216c1bf2bf28efd45	Smart-seq2-lymph_node_(Smart-seq2)-lymphocytic-innate_lymphocytic-innate_lymphoid_cell|lymph_node_(Smart-seq2) / Per Platform+tissue_group, by lineage_subgroup, cell_group, cell_type	Immune and Hematologic Cells from 24 tissues of the Tabula Sapiens: a multiple organ single cell transcriptomic atlas of humans.	7.011e-06	0.01205	9	4	ESYT2,BTG2,SVIL,GLUL,MAFF,FKBP5,PPP1R9A,LINC00299,EGR1	MYO1B,RUNX2,IGFBP7,IL1R1	182
ToppCell Atlas	e908aacb72a8c340f06cf5b4a6b70c2faac4d027	Posterior_cortex-Endothelial-MURAL-M1(Rgs5Acta2)-M1_2|Posterior_cortex / BrainAtlas - Mouse McCarroll V32	Mouse Adult Brain Overview (690k cells, 9 regions, 565 cell clusters)	7.285e-06	5.598e-05	8	6	RERG,MYH11,DES,MYL9,MID1,CARMN,KCNMB1,SOD3	CD248,LAMA2,LAMC3,FAP,OAF,NID1	135
ToppCell Atlas	738e94b50c4c08c727d4eed0708dda08aa6891b4	renal_medulla_nuclei-Adult_normal_reference-Epithelial-Intermediate_tubule_epithelial_cell-kidney_loop_of_Henle_thin_descending_limb_epithelial_cell|Adult_normal_reference / Celltypes from Cells and Nuclei per compartment and clinical group	Integrated Single-nucleus and Single-cell RNA-seq of the Adult Human Kidney	7.319e-06	0.01224	9	4	TPM1,SMOC2,TBC1D4,UNC5D,PRUNE2,RBPMS,CRYAB,IGFBP5,PCA3	PPFIBP1,NTM,SDC2,BICC1	183
ToppCell Atlas	ba43bca2b45be1008eebd3f033cecb061fb3a966	NS-critical-d_07-13-Epithelial-Ionocyte|d_07-13 / Location, Severity, dps_group, Lineage and Cell class of Upper airway (combined)	Upper Airway and Bronchi Atlas of COVID-19 Patients	7.319e-06	0.002055	9	5	RERG,PPP1R12B,NCAM1,PTGER3,TBC1D4,KCNMA1,DCLK2,DPY19L2,PDZRN3	PDE1A,RBP1,AR,POSTN,COLEC12	183
ToppCell Atlas	06a68fa2be36448064f4668be24a5b85ad85c6e8	5'-Parenchyma_lung-Mesenchymal-Fibroblastic-fibroblastic_type_1-Adventitial_fibroblasts-Adventitial_fibroblasts_L.2.1.2.2|5' / 5'-vs-3', Tissue groups, Lineages, Lineage subclass, Cell_type2, Cell_subtype2_L4.5	The Integrated Human Lung Cell Atlas	7.319e-06	1.115e-46	9	35	SMOC2,FGF7,PDZRN4,CACNB2,SEMA3C,GPX3,OGN,TGFBR3,IGFBP5	COL3A1,COL5A1,COL5A2,COL6A2,DPT,COL6A3,CD248,PDGFRA,LAMA2,OSR2,NBL1,CCDC80,HTRA3,ISLR,MEG3,DCN,BGN,MFAP4,FBLN1,FBLN2,FBN1,THY1,IGFBP4,OAF,IGFBP6,NID1,C1R,C1S,C3,PLAC9,GFPT2,BICC1,COL1A1,PCOLCE,COL1A2	183
ToppCell Atlas	273db6a3b00a93ca852498471187b642b5368185	LV-07._Pericyte|World / Chamber and Cluster_Paper	Transcriptional and Cellular Diversity of the Human Heart	7.319e-06	0.0002847	9	6	MAP1B,RAPGEF5,CARMN,LMOD1,RAD51B,CALD1,ARHGAP6,IGFBP5,LHFPL6	TCF4,SPARC,MYO1B,EBF1,TFPI,CCDC102B	183
ToppCell Atlas	6e6128c5be5e0a2db6d84eecbf4dddd02d0216f8	Primary_Motor_Cortex_(M1)-Neuronal-Inh_GABAergic-i_Gaba_2-GABA_VIP_1-Inh_L1_ADARB2_ADAM33|Primary_Motor_Cortex_(M1) / Sample groups (6 Anatomical region groups), with 5 level hierarchy of cell types	Human Adult Multiple Cortical Areas SMART-seq	7.319e-06	0.05844	9	3	RERG,ERBB4,PDE3A,ADRA1A,SEMA6D,PRELID2,NECAB2,SLC7A2,L3MBTL4	TSHZ2,NBL1,LAMC3	183
ToppCell Atlas	ffb1bbbccb34d1a7e99872611f497450039d5019	droplet-Thymus-nan-18m-Myeloid-Plasma_cells_and_B_cells|Thymus / Spleen_Marrow_Thymus - method, tissue, subtissue, age, lineage, cell ontology and free annotation	Mouse Aging Atlas- Tabula Muris Senis	7.319e-06	0.05844	9	3	ANKS1B,ANTXR2,SEMA6D,DMD,AMIGO2,CPEB3,RHOB,DHRS7,PAWR	PSD3,TMEM176A,PRDM1	183
ToppCell Atlas	5e361be3ae3fe05098968e58427630127bd12675	Somatosensory_Cortex_(S1)-Neuronal-Inh_GABAergic-i_Gaba_2-GABA_VIP_1-Inh_L1_ADARB2_ADAM33|Somatosensory_Cortex_(S1) / Sample groups (6 Anatomical region groups), with 5 level hierarchy of cell types	Human Adult Multiple Cortical Areas SMART-seq	7.319e-06	0.2127	9	2	RERG,ERBB4,ADRA1A,PTPRM,PRELID2,SEMA3C,NECAB2,SLC7A2,L3MBTL4	TSHZ2,LAMC3	183
ToppCell Atlas	c5b10571599dc26476170b54b53f09c23e6b3117	PCW_05-06-Epithelial-Epithelial_airway-epi_proximal_progenitor1_(6)|PCW_05-06 / Celltypes from embryonic and fetal-stage human lung	A topographic atlas defines developmental origins of cell heterogeneity in the human embryonic lung	7.319e-06	0.5539	9	1	ERBB4,KCNH8,SAMD12,DMD,MPP7,DOCK3,NIBAN1,PPP1R9A,THRB	PDE1A	183
ToppCell Atlas	65f2a5895d166189a095cf7ea9dda171f0419b08	primary_auditory_cortex_(A1C)-Neuronal-Glutamatergic_Excit-Glut_A_(CT)-Glut_CT_L6_FEZF2|primary_auditory_cortex_(A1C) / Sample groups (6 Anatomical region groups), with 5 level hierarchy of cell types	Human Adult Multiple Cortical Areas SMART-seq	7.319e-06	0.05844	9	3	SYNPO2,CLSTN2,PDZRN4,MAP3K8,WFDC1,ARHGAP6,SLIT3,ZFHX3,IL4R	PDE1A,SULF1,LOXL1	183
ToppCell Atlas	92fbd83a9d13ee91065cbd479fb298f1fd564568	renal_medulla_nuclei-Adult_normal_reference-Epithelial-Intermediate_tubule_epithelial_cell|Adult_normal_reference / Celltypes from Cells and Nuclei per compartment and clinical group	Integrated Single-nucleus and Single-cell RNA-seq of the Adult Human Kidney	7.319e-06	0.01224	9	4	TPM1,SMOC2,FBN2,TBC1D4,UNC5D,PRUNE2,RBPMS,CRYAB,PCA3	PPFIBP1,NTM,SDC2,BICC1	183
ToppCell Atlas	51e129b3fcc2df083eda05a3afe3717218b1e52b	Control-Epithelial_alveolar-AT_2|Control / V2 postpublication: Rhesus Genome Updated; Treatment groups by lineage, cell_type_level1, cell_type_level2	PretermPrimateLungAtlas	7.627e-06	0.05908	9	3	ZNF385B,SLC38A1,NELL2,PIP5K1B,PARM1,ROR1,LAMA3,ST6GALNAC5,ERRFI1	CTSC,C3,CLMP	184
ToppCell Atlas	29c95b814a0b1ad8734ed68b77df29c08594e5ec	Fetal_29-31_weeks-Epithelial-alveolar_epithelial_cell_type_1-D062|Fetal_29-31_weeks / Lineage, Cell type, age group and donor	Human Lung Cells in 3 Age Groups (Wang et al.)	7.627e-06	1	9	0	ZBTB16,TES,SAMD12,FGD4,PIP5K1B,CPA6,ROR1,LAMA3,ST6GALNAC5		184
ToppCell Atlas	d33de57876817050b294f2ecb0a4eb0634cfa7f0	renal_cortex_nuclei-Hypertensive_with+without-CKD-Epithelial-Distal_tubule_epithelial_cell-kidney_loop_of_Henle_thick_ascending_limb_epithelial_cell-Macula_Densa_Cell|Hypertensive_with+without-CKD / Celltypes from Cells and Nuclei per compartment and clinical group	Integrated Single-nucleus and Single-cell RNA-seq of the Adult Human Kidney	7.627e-06	0.5546	9	1	ERBB4,PDE3A,MYH10,TBC1D4,FGD4,STAMBPL1,RANBP3L,SLC20A2,KCNIP4	CD44	184
ToppCell Atlas	23c24ab5786af33d605bc445d06117b9da6c6331	P28-Mesenchymal-developing_mesenchymal_cell-mesenchymal_myogenic_precursor_(Axin2+)|P28 / developmental_time, Lineage, Cell group, Cell type, Cell type_cellcyc-phase	LungMAP — Genomic, epigenomic and biophysical cues controlling the emergence of the gas exchange niche in the mouse lung	7.627e-06	3.271e-07	9	9	RERG,CRIM1,TRPC1,CLSTN2,DES,MYL9,CALD1,CRYAB,LHFPL6	SPARC,EBF1,MEG3,ZEB2,POSTN,MFGE8,NTM,SDC2,MARCKS	184
ToppCell Atlas	437bc6c983849c1c3ff85f0dee091cf7010a4665	10x5'v1-week_12-13-Mesenchymal_myocytic|week_12-13 / cell types per 3 fetal stages;per 3',per 5'	Blood and immune development in human fetal bone marrow	7.627e-06	3.618e-06	9	8	TPM1,TPM2,MAP1B,MYL9,MID1,DSTN,CALD1,ENAH,ERRFI1	RBP1,MDK,PTN,RHOC,THY1,IGFBP6,SNAI2,PLAC9	184
ToppCell Atlas	102105ae1a5ef6d42a43f6d9b00f12ed0690ddb7	Children_(3_yrs)-Epithelial-alveolar_epithelial_cell_type_2/Club-like_(AT2/Club-like)-D139|Children_(3_yrs) / Lineage, Cell type, age group and donor	Human Lung Cells in 3 Age Groups (Wang et al.)	7.627e-06	0.2139	9	2	ERBB4,SAMD12,MLPH,RBPMS,DSTN,PPP1R9A,ERRFI1,MACROD2,CYB5A	PDE1A,COL28A1	184
ToppCell Atlas	561592edc3083fad41b91811151b442207c65dd9	Adult-Epithelial-alveolar_epithelial_cell_type_1-D122|Adult / Lineage, Cell type, age group and donor	Human Lung Cells in 3 Age Groups (Wang et al.)	7.627e-06	0.01243	9	4	SEMA6D,SYT1,DMD,ROR1,LAMA3,PARD3B,KCNT2,ST6GALNAC5,NEXN	PPFIBP1,RHOBTB3,MYO1B,NTM	184
ToppCell Atlas	d1d5dd1701dff4eedf1cebbb9f4cd603aa0009c1	10x5'v1-week_12-13-Mesenchymal_myocytic-stroma|week_12-13 / cell types per 3 fetal stages;per 3',per 5'	Blood and immune development in human fetal bone marrow	7.627e-06	3.618e-06	9	8	TPM1,TPM2,MAP1B,MYL9,MID1,DSTN,CALD1,ENAH,ERRFI1	RBP1,MDK,PTN,RHOC,THY1,IGFBP6,SNAI2,PLAC9	184
ToppCell Atlas	219bd3b8daa0a713fb6a8a5e1bb35cdb85bb7727	Somatosensory_Cortex_(S1)-Neuronal-Glutamatergic_Excit-Glut_E_(THEMIS)-Glut_D_(IT_RORB_THEMIS_LINC00507)_6-Exc_L6_THEMIS_EGR3|Somatosensory_Cortex_(S1) / Sample groups (6 Anatomical region groups), with 5 level hierarchy of cell types	Human Adult Multiple Cortical Areas SMART-seq	7.627e-06	3.505e-05	9	7	SYNPO2,CLSTN2,UGP2,ALDOA,PDZRN4,LINC00299,EEF1A1,KCNT2,SLIT3	ISLR,LMO4,IGFBP2,THY1,SNAI2,TMSB10,IFI6	184
ToppCell Atlas	282118f8221fa383ffb81dfb5798a0b7f065f911	renal_cortex_nuclei-Hypertensive_with+without-CKD-Epithelial-Collecting_tubule_epithelial_cell-kidney_collecting_duct_intercalated_cell-Degenerative_Cortical_Intercalated_Cell_Type_A|Hypertensive_with+without-CKD / Celltypes from Cells and Nuclei per compartment and clinical group	Integrated Single-nucleus and Single-cell RNA-seq of the Adult Human Kidney	7.627e-06	3.271e-07	9	9	NDUFA4,NR4A1,PTGER3,CACNB2,SEMA3C,EEF1A1,GALNT17,EGR1,DHRS7	RPL41,HLA-C,B2M,RPS14,RPS18,LGALS3,SLIT2,CD63,TMSB4X	184
ToppCell Atlas	e02859bbac36dbbd55d7ae8cb5e46b764d7c6381	droplet-Kidney-nan-18m|Kidney / Skin_Bladder_Kidney_Mammary_Gland - method, tissue, subtissue, age, lineage, cell ontology and free annotation	Mouse Aging Atlas- Tabula Muris Senis	7.627e-06	0.0002927	9	6	ITPR1,GLUL,SGK1,FOS,GPX3,CCN1,EGR1,ERRFI1,ATP1B1	RPL26,TMEM176A,IGFBP4,IGFBP7,CD63,FTL	184
ToppCell Atlas	ca35a3d2b536c8b2bf5c4d635605e5a3ae94a428	Primary_Visual_cortex_(V1C)-Neuronal-Glutamatergic_Excit-Glut_E_(THEMIS)-Glut_D_(IT_RORB_THEMIS_LINC00507)_6|Primary_Visual_cortex_(V1C) / Sample groups (6 Anatomical region groups), with 5 level hierarchy of cell types	Human Adult Multiple Cortical Areas SMART-seq	7.627e-06	0.002098	9	5	NCAM2,CLSTN2,GADD45A,DMD,PDZRN4,LINC00299,PEX5L,SLIT3,ATP2B4	COL5A2,PPFIBP1,ISLR,LGALS1,TMSB10	184
ToppCell Atlas	8fd8bd3d28d0ee6f0ef1f14e354d8eaf63a8081b	renal_cortex_nuclei-Renal_AKI_(acute_kidney_injury)-Epithelial-Distal_tubule_epithelial_cell-kidney_loop_of_Henle_thick_ascending_limb_epithelial_cell-Macula_Densa_Cell|Renal_AKI_(acute_kidney_injury) / Celltypes from Cells and Nuclei per compartment and clinical group	Integrated Single-nucleus and Single-cell RNA-seq of the Adult Human Kidney	7.627e-06	1	9	0	ERBB4,PDE3A,MYH10,LRCH1,TBC1D4,PIP5K1B,STAMBPL1,RANBP3L,KCNIP4		184
ToppCell Atlas	62a3918705a3fcf3ef25c9ceb80f575a2e56ef76	lymphoid-NK_cell-TNFRSF18+IL7R-_NK_cell|lymphoid / Lineage, cell class and subclass	Human Cord Blood Atlas	7.627e-06	3.271e-07	9	9	CEBPD,NCAM1,ACTN4,PRELID2,MAFF,FOS,PPP1R9A,GSTP1,LRMDA	RHOC,THY1,IGFBP4,IGFBP7,CLIC1,BST2,CD63,CCL5,CYBA	184
ToppCell Atlas	3bffadb0cb2e0d825bdb6cfc5d23f5436cbc3efd	droplet-Kidney-nan-21m-Mesenchymal-fibroblast|Kidney / Skin_Bladder_Kidney_Mammary_Gland - method, tissue, subtissue, age, lineage, cell ontology and free annotation	Mouse Aging Atlas- Tabula Muris Senis	7.627e-06	5.591e-54	9	39	SMOC2,SERTM2,VEGFD,ITGA11,TCF21,OGN,KCNT2,LHFPL6,CTSK	MEG8,COL3A1,COL5A1,COL6A2,DPT,COL6A3,CD248,PDGFRA,RBP1,LAMA2,NBL1,CCDC80,HTRA3,ISLR,MEG3,APOD,DCN,ECM1,BGN,POSTN,COLEC12,MFAP4,FBLN1,FBN1,IGFBP6,SULF1,LOXL1,SPON2,LRP1,ROBO1,NID1,C1S,PLAC9,GFPT2,TNFAIP6,LUM,NOVA1,COL1A1,COL1A2	184
ToppCell Atlas	791f1bcb954aadc63d4117c400537d036f68734d	COVID-19_Severe-gd_T|COVID-19_Severe / Disease condition and Cell class	COVID-19 T Cell Atlas (PBMC)	7.627e-06	3.505e-05	9	7	SYTL2,MTSS1,VCL,FLNA,ADAMTS1,CDC42EP3,TGFBR3,MACF1,ATP2B4	MAN1A1,MYO9B,LAMA2,PRSS23,ZEB2,SPON2,CCL5	184
ToppCell Atlas	1c857126c0ea0671f0d60b048efca288d348d653	droplet-Kidney-KIDNEY-1m-Epithelial-Pecam____kidney_capillary_endothelial_cell|Kidney / Skin_Bladder_Kidney_Mammary_Gland - method, tissue, subtissue, age, lineage, cell ontology and free annotation	Mouse Aging Atlas- Tabula Muris Senis	7.627e-06	3.271e-07	9	9	RERG,DES,NELL2,MYL9,SYT1,TCF21,MSRB3,GALNT17,LHFPL6	COL6A3,RARRES1,CD248,TSHZ2,CCDC80,PTN,COLEC12,ROBO1,COL1A2	184
ToppCell Atlas	506eee2c1b6e8acec3aa8b2c66868010006c4c14	metastatic_Lymph_Node-Fibroblasts-COL14A1+_matrix_FBs|metastatic_Lymph_Node / Location, Cell class and cell subclass	Human Metastatic Lung Adenocarcinoma (Nayoung Kim et al)	7.939e-06	2.631e-48	9	36	ZNF385B,SMOC2,FGF7,SEMA3C,OGN,ZFPM2,RSPO3,IGFBP5,LHFPL6	COL3A1,COL5A1,COL5A2,COL6A2,DPT,COL6A3,MXRA5,SPARC,PAMR1,CD248,PDGFRA,CCDC80,HTRA3,ISLR,MEG3,DCN,BGN,CCN5,MFAP4,FBLN1,FBLN2,FBN1,THY1,OAF,IGFBP6,NTM,LOXL1,CTHRC1,NID1,C1R,C1S,PLAC9,GFPT2,C7,LUM,COL1A2	185
ToppCell Atlas	98b8ee42b89d97e4c9db01740e0c193503c68f2c	Children_(3_yrs)-Epithelial-alveolar_epithelial_cell_type_2/Club-like_(AT2/Club-like)|Children_(3_yrs) / Lineage, Cell type, age group and donor	Human Lung Cells in 3 Age Groups (Wang et al.)	7.939e-06	0.215	9	2	ERBB4,SAMD12,PARM1,NIBAN1,RBPMS,PPP1R9A,MACROD2,ATP1B1,CYB5A	PDE1A,TMEM108	185
ToppCell Atlas	4e40d3103ebf4a7066b7ce300b6ef700ba0e2863	droplet-Pancreas-Endocrine-21m-Epithelial-pancreatic_A_cell|Pancreas / Large_Intestine_Pancreas_Liver - method, tissue, subtissue, age, lineage, cell ontology and free annotation	Mouse Aging Atlas- Tabula Muris Senis	7.939e-06	2.011e-09	9	11	ACTB,BTG2,GLS,DMD,FOS,GPX3,ZFP36,SLC7A2,ATF3	CALM2,LAMA2,MEG3,APOD,TYMP,LGALS3BP,UBB,SPON2,PAM,MAFB,RCN3	185
ToppCell Atlas	8ca1374501eca01d8468130b74d50abfd4329fbe	Control-Epithelial_alveolar-AT_2-AT2_Progenitor|Control / V2 postpublication: Rhesus Genome Updated; Treatment groups by lineage, cell_type_level1, cell_type_level2	PretermPrimateLungAtlas	7.939e-06	0.01261	9	4	ZNF385B,SLC38A1,NELL2,PARM1,CPA6,ROR1,LAMA3,ST6GALNAC5,CYB5A	CTSC,LGALS3,C3,CLMP	185
ToppCell Atlas	e40f0a0439834c3025d6c7832977be4e37a94c44	facs-Marrow|facs / Spleen_Marrow_Thymus - method, tissue, subtissue, age, lineage, cell ontology and free annotation	Mouse Aging Atlas- Tabula Muris Senis	7.939e-06	3.414e-07	9	9	CEBPD,SORT1,FLNA,DSTN,FOS,CDC42EP3,ZFP36,RHOB,DHRS7	VIM,LMO4,LGALS3,S100A11,PTPRE,CD44,CD63,C3,EMP3	185
ToppCell Atlas	e1fbec55b71f604189eb2431768fadbaa0453a83	kidney_cells-Adult_normal_reference-Mesenchymal-Fibroblast-Collagen-low_Matrisome-low_fibroblast|Adult_normal_reference / Celltypes from Cells and Nuclei per compartment and clinical group	Integrated Single-nucleus and Single-cell RNA-seq of the Adult Human Kidney	7.939e-06	1.341e-32	9	27	SYNPO2,MAP1B,ITGA1,SLC38A2,TAGLN,ADAMTS1,KCNT2,SLIT3,L3MBTL4	COL6A2,DPT,COL6A3,PDGFRA,TSHZ2,SGCD,MAMLD1,LAMC3,DCN,ZEB2,XYLT1,PTN,PRR16,MFGE8,FBLN1,MOXD1,TIMP1,FRZB,CD44,NID1,C1R,C1S,CLMP,TNFAIP6,C7,LUM,RCN3	185
ToppCell Atlas	9d933cd5ebc8368fd37aa83113d2dfa6938ff72d	kidney_cells-Adult_normal_reference-Mesenchymal-Fibroblast-Collagen-low_Matrisome-low_fibroblast-|Adult_normal_reference / Celltypes from Cells and Nuclei per compartment and clinical group	Integrated Single-nucleus and Single-cell RNA-seq of the Adult Human Kidney	7.939e-06	1.341e-32	9	27	SYNPO2,MAP1B,ITGA1,SLC38A2,TAGLN,ADAMTS1,KCNT2,SLIT3,L3MBTL4	COL6A2,DPT,COL6A3,PDGFRA,TSHZ2,SGCD,MAMLD1,LAMC3,DCN,ZEB2,XYLT1,PTN,PRR16,MFGE8,FBLN1,MOXD1,TIMP1,FRZB,CD44,NID1,C1R,C1S,CLMP,TNFAIP6,C7,LUM,RCN3	185
ToppCell Atlas	7a18d525de6f874924bfc61b9666b307da86421a	facs-Large_Intestine-Distal-3m|Large_Intestine / Large_Intestine_Pancreas_Liver - method, tissue, subtissue, age, lineage, cell ontology and free annotation	Mouse Aging Atlas- Tabula Muris Senis	7.939e-06	1	9	0	SYTL2,NR4A1,GLUL,FBXO32,FHL2,PARM1,CDC42EP3,GNA14,STK38L		185
ToppCell Atlas	785c55d39909fac74415f24427979691e7e694e6	droplet-Kidney-KIDNEY-1m-Mesenchymal-Stroma____fibroblast|Kidney / Skin_Bladder_Kidney_Mammary_Gland - method, tissue, subtissue, age, lineage, cell ontology and free annotation	Mouse Aging Atlas- Tabula Muris Senis	7.939e-06	3.672e-41	9	32	SMOC2,FBN2,FGF7,ITGA11,TCF21,ROR2,OGN,LHFPL6,CTSK	MEG8,COL3A1,COL5A1,COL6A2,DPT,COL6A3,PDGFRA,LAMA2,HTRA3,ISLR,MEG3,DCN,BGN,POSTN,COLEC12,MFAP4,FBLN1,MOXD1,FBN1,IGFBP6,TIMP1,LOXL1,LRP1,NID1,C1S,CLMP,TNFAIP6,C7,LUM,RCN3,COL1A1,COL1A2	185
ToppCell Atlas	538db481c82b02e5d3b8e03b166f754cc936901e	Anterior_Cingulate_gyrus_(CgG)-Neuronal-Inh_GABAergic-i_Gaba_2-GABA_VIP_1-Inh_L1-6_VIP_RCN1|Anterior_Cingulate_gyrus_(CgG) / Sample groups (6 Anatomical region groups), with 5 level hierarchy of cell types	Human Adult Multiple Cortical Areas SMART-seq	7.939e-06	0.5554	9	1	PCP4,ADRA1A,FBN2,KCNMB1,NECAB2,LAMA3,PARD3B,PDLIM5,L3MBTL4	HTRA1	185
ToppCell Atlas	97a1dcacbc48dc3f41c26fbb59af35c935f894d4	droplet-Kidney-KIDNEY-1m-Mesenchymal|Kidney / Skin_Bladder_Kidney_Mammary_Gland - method, tissue, subtissue, age, lineage, cell ontology and free annotation	Mouse Aging Atlas- Tabula Muris Senis	7.939e-06	3.672e-41	9	32	SMOC2,FBN2,FGF7,ITGA11,TCF21,ROR2,OGN,LHFPL6,CTSK	MEG8,COL3A1,COL5A1,COL6A2,DPT,COL6A3,PDGFRA,LAMA2,HTRA3,ISLR,MEG3,DCN,BGN,POSTN,COLEC12,MFAP4,FBLN1,MOXD1,FBN1,IGFBP6,TIMP1,LOXL1,LRP1,NID1,C1S,CLMP,TNFAIP6,C7,LUM,RCN3,COL1A1,COL1A2	185
ToppCell Atlas	10da5c2a92bfb3248d3f6f94a0933996326cf590	Somatosensory_Cortex_(S1)-Neuronal-Glutamatergic_Excit-Glut_C-D_(RORB)-Glut_C_(IT_L4_RORB)-Exc_L3-4_RORB_RPS3P6|Somatosensory_Cortex_(S1) / Sample groups (6 Anatomical region groups), with 5 level hierarchy of cell types	Human Adult Multiple Cortical Areas SMART-seq	7.939e-06	0.05965	9	3	PCP4,RERG,PDE3A,KCNH8,MYLK,ANTXR2,ITGA11,ROR2,LAMA3	LAMA2,PRR16,IGFBP2	185
ToppCell Atlas	33cc0e9d8b54cb7408b51235f2a70e044ebae04d	droplet-Kidney-nan-21m-Mesenchymal|Kidney / Skin_Bladder_Kidney_Mammary_Gland - method, tissue, subtissue, age, lineage, cell ontology and free annotation	Mouse Aging Atlas- Tabula Muris Senis	7.939e-06	7.036e-54	9	39	SMOC2,SERTM2,VEGFD,ITGA11,TCF21,OGN,KCNT2,LHFPL6,CTSK	COL3A1,COL5A1,COL6A2,DPT,COL6A3,CD248,PDGFRA,RBP1,LAMA2,NBL1,CCDC80,HTRA3,ISLR,MEG3,APOD,DCN,ECM1,BGN,POSTN,COLEC12,MFAP4,FBLN1,FBN1,IGFBP6,SULF1,LOXL1,SPON2,LRP1,ROBO1,NID1,C1S,PLAC9,GFPT2,TNFAIP6,LUM,RCN3,NOVA1,COL1A1,COL1A2	185
ToppCell Atlas	027020754dbf71b0034791f9a34ae795e3b85f81	Primary_Motor_Cortex_(M1)-Neuronal-Inh_GABAergic-i_Gaba_2-GABA_VIP_1|Primary_Motor_Cortex_(M1) / Sample groups (6 Anatomical region groups), with 5 level hierarchy of cell types	Human Adult Multiple Cortical Areas SMART-seq	7.939e-06	0.5554	9	1	LRRC39,RERG,ERBB4,PDE3A,ADRA1A,PRELID2,PARM1,NECAB2,L3MBTL4	LAMC3	185
ToppCell Atlas	1d874608aa2062024323512f68889219471b2f00	pdx-Tumor_cells-T0|Tumor_cells / Sample and Cell Type and Tumor Cluster (all cells)	Human Hepatoblastoma Atlas	7.939e-06	0.002141	9	5	MTSS1,SMOC2,KANK1,PTPRM,PIP5K1B,DMD,PARD3B,SORBS1,THRB	MEG8,TSHZ2,MEG3,RUNX1,LRP1	185
ToppCell Atlas	709236097cbfc254796fcc69b5f5178b73dad9bd	PBMC-Convalescent-Hematopoietic-Platelet-Platelet-plt_4|Convalescent / Location, Disease Group, Cell group, Cell class and sub_cluster (2021.03.01)	Integration of Multiple Sampling Location of COVID-19 Patients	7.939e-06	0.01261	9	4	PDE3A,MYLK,CDKL1,GADD45A,PIP5K1B,DMD,DEPP1,WFDC1,NEXN	SMIM3,PDGFRA,TFPI,SERPINE1	185
ToppCell Atlas	fd1911b57927c03470f9387962ca9581e5643fb3	facs-Large_Intestine-Distal-3m-Epithelial|Large_Intestine / Large_Intestine_Pancreas_Liver - method, tissue, subtissue, age, lineage, cell ontology and free annotation	Mouse Aging Atlas- Tabula Muris Senis	7.939e-06	1	9	0	SYTL2,NR4A1,GLUL,FBXO32,FHL2,PARM1,CDC42EP3,GNA14,STK38L		185
ToppCell Atlas	9954fc85b183c1cc45c3c24e3dadc7984ee6f649	droplet-Kidney-nan-21m-Mesenchymal-Stroma____fibroblast|Kidney / Skin_Bladder_Kidney_Mammary_Gland - method, tissue, subtissue, age, lineage, cell ontology and free annotation	Mouse Aging Atlas- Tabula Muris Senis	7.939e-06	7.036e-54	9	39	SMOC2,SERTM2,VEGFD,ITGA11,TCF21,OGN,KCNT2,LHFPL6,CTSK	COL3A1,COL5A1,COL6A2,DPT,COL6A3,CD248,PDGFRA,RBP1,LAMA2,NBL1,CCDC80,HTRA3,ISLR,MEG3,APOD,DCN,ECM1,BGN,POSTN,COLEC12,MFAP4,FBLN1,FBN1,IGFBP6,SULF1,LOXL1,SPON2,LRP1,ROBO1,NID1,C1S,PLAC9,GFPT2,TNFAIP6,LUM,RCN3,NOVA1,COL1A1,COL1A2	185
ToppCell Atlas	2e480dde7ecb2f88ff005f86ef732a1cf0209d45	Multiple_Sclerosis-Other-Platelet|Multiple_Sclerosis / Disease, Lineage and Cell Type	Multiple Sclerosis	7.939e-06	0.01261	9	4	TPM1,MYLK,MAP1B,GADD45A,MYL9,CALD1,TGFB1I1,ARHGAP6,NEXN	SPARC,SMIM3,PDGFRA,SERPINE1	185
ToppCell Atlas	355b03c7ea438681e11a2b872c798c9ea26e1486	droplet-Lung-30m-Mesenchymal-fibroblast-adventitial_fibroblast-adventitial_fibroblast_l49|30m / method, tissue, age, lineage, sublineage, cell ontologies, cell type and subtype	Mouse Aging Atlas- Tabula Muris Senis (Lung and Trachea)	7.939e-06	6.044e-31	9	26	DES,ADRA1A,FGF7,HSPB8,TCF21,ROR2,OGN,CCN1,SOD3	COL3A1,COL6A2,DPT,COL6A3,PAMR1,PDGFRA,SGCD,COL28A1,LAMA2,NBL1,ISLR,BGN,PRR16,SLIT2,COLEC12,MFAP4,FBLN1,FBN1,SPON2,C1S,C7,SDC2,BICC1,COL1A1,PCOLCE,COL1A2	185
ToppCell Atlas	0aa4e14b32da0cda677cc0ed6ae470f6ecd77bea	renal_cortex_nuclei-Hypertensive_with+without-CKD-Epithelial-Intermediate_tubule_epithelial_cell-kidney_loop_of_Henle_thin_descending_limb_epithelial_cell|Hypertensive_with+without-CKD / Celltypes from Cells and Nuclei per compartment and clinical group	Integrated Single-nucleus and Single-cell RNA-seq of the Adult Human Kidney	8.048e-06	0.1455	8	2	TPM1,KCNH8,TBC1D4,UNC5D,PRUNE2,RBPMS,PAWR,PCA3	PPFIBP1,BICC1	137
ToppCell Atlas	107bc473f5e57238390f8e0ab9f7263a8f93948c	PBMC-Control-Hematopoietic-Platelet-Platelet-plt_1|Control / Location, Disease Group, Cell group, Cell class and sub_cluster (2021.03.01)	Integration of Multiple Sampling Location of COVID-19 Patients	8.269e-06	0.06021	9	3	TPM1,PDE3A,MYLK,MYL9,FHL2,CALD1,TGFB1I1,ARHGAP6,NEXN	SPARC,PDGFRA,SERPINE1	186
ToppCell Atlas	5d0cd07b6b51e8ce9e1da949f757dc4575ec5752	droplet-Lung-nan-21m-Endothelial-Artery_endothelial_cell|Lung / Lung_Trachea - method, tissue, subtissue, age, lineage, cell ontology and free annotation	Mouse Aging Atlas- Tabula Muris Senis	8.269e-06	3.727e-05	9	7	MAP1B,SAMD12,PTPRM,MLPH,FLNB,DEPP1,LAMA3,TGFB1I1,ATP2B4	HTRA1,FBLN2,IGFBP4,SULF1,CTHRC1,ENG,CXCL12	186
ToppCell Atlas	db4d9ac89cc1e55062ba888b3410b773340595dd	3'-GW_trimst-1-LargeIntestine-Mesenchymal-Pericytes-Immature_pericyte|GW_trimst-1 / Celltypes from developing, pediatric, Crohn's, & adult GI tract	Cells of the human intestinal tract mapped across space and time	8.269e-06	3.294e-34	9	28	RERG,IGFN1,SYTL2,ITGA1,PIP5K1B,PLN,FKBP5,PARM1,CALD1	COL3A1,VIM,COL5A2,COL6A2,COL6A3,SPARC,CD248,ANXA2,LAMC3,EBF1,ZEB2,LGALS1,BGN,TFPI,RHOC,S100A11,IGFBP2,THY1,IGFBP7,TIMP1,FRZB,NID1,TAGLN2,LUM,CCDC102B,SDC2,COL1A1,PCOLCE	186
ToppCell Atlas	77b09af860183606a1775eba921e2071e4a7dd4e	Primary_Visual_cortex_(V1C)-Neuronal-Glutamatergic_Excit-Glut_E_(THEMIS)-Glut_D_(IT_RORB_THEMIS_LINC00507)_6-Exc_L6_THEMIS_EGR3|Primary_Visual_cortex_(V1C) / Sample groups (6 Anatomical region groups), with 5 level hierarchy of cell types	Human Adult Multiple Cortical Areas SMART-seq	8.269e-06	0.0003089	9	6	NCAM2,CLSTN2,GADD45A,DMD,PDZRN4,LINC00299,PEX5L,SLIT3,ATP2B4	COL5A2,PPFIBP1,ISLR,LGALS1,TMSB10,BICC1	186
ToppCell Atlas	16092819e9148dfe64f07c737652b6e533e699f7	droplet-Pancreas-Endocrine-21m-Epithelial-pancreatic_A_cell|Pancreas / Large_Intestine_Pancreas_Liver - method, tissue, subtissue, age, lineage, cell ontology and free annotation	Mouse Aging Atlas- Tabula Muris Senis	8.269e-06	2.914e-08	9	10	ACTB,BTG2,GLS,DMD,FOS,GPX3,ZFP36,SLC7A2,ATF3	CALM2,LAMA2,MEG3,TYMP,LGALS3BP,UBB,SPON2,PAM,MAFB,RCN3	186
ToppCell Atlas	6a4ff2da0af0f5e590d9f9daa5b5e9ac8c868947	IPF-Epithelial-ATII|World / Disease state, Lineage and Cell class	Resident Cell Populations in IPF and COPD	8.269e-06	0.5562	9	1	ERBB4,RAPGEF5,ZNF385B,KANK1,DLG2,PARM1,RBPMS,PPP1R9A,MACROD2	MYO1B	186
ToppCell Atlas	27807334e7241c8a9aeaf6403f0fd0b001fbc0d1	Megakaryocytic-erythropoietic-Megakaryo-cells-Platelet|World / Lineage, cell class and subclass	Human Cord Blood Atlas	8.269e-06	0.002184	9	5	TPM1,MYLK,MYL9,CNN1,VCL,CALD1,TGFB1I1,ARHGAP6,NEXN	SPARC,PDGFRA,TIMP1,CCL5,GSTO1	186
ToppCell Atlas	13a9ddcf93b0c4319ab9d484af5e2056e9754caa	PBMC-Control-Hematopoietic-Platelet-Platelet-plt_1|Control / Location, Disease Group, Cell group, Cell class and sub_cluster (2021.03.09)	Integration of Multiple Sampling Location of COVID-19 Patients	8.269e-06	0.06021	9	3	TPM1,PDE3A,MYLK,MYL9,FHL2,CALD1,TGFB1I1,ARHGAP6,NEXN	SPARC,PDGFRA,SERPINE1	186
ToppCell Atlas	23b8d51d20b05795a73892d3e20e0f9b6a207820	Smart-seq2-blood_(Smart-seq2)-myeloid-myeloid_monocytic-classical_monocyte|blood_(Smart-seq2) / Per Platform+tissue_group, by lineage_subgroup, cell_group, cell_type	Immune and Hematologic Cells from 24 tissues of the Tabula Sapiens: a multiple organ single cell transcriptomic atlas of humans.	8.269e-06	3.727e-05	9	7	CEBPD,RYR2,KCNMA1,UNC5D,LAMA3,SLC8A1,EGR1,CPEB4,ZFHX3	ZEB2,CREB5,PTPRE,VCAN,LRP1,MAFB,MARCKS	186
ToppCell Atlas	92092f11ecce22c14f244e42c499af0822977e6f	Control-Endothelial-Endothelial-Vein|Control / V2 postpublication: Rhesus Genome Updated; Treatment groups by lineage, cell_type_level1, cell_type_level2	PretermPrimateLungAtlas	8.269e-06	3.727e-05	9	7	HDAC9,RIN3,SAMD12,FLNB,CDC42EP3,ZFPM2,RSPO3,GNA14,PALLD	CTSC,PRSS23,PRR16,FBLN2,IGFBP6,TMEM108,IL1R1	186
ToppCell Atlas	393f00ea6b434d4c8854dd8070d176579b71cd3b	droplet-Kidney-nan-21m-Epithelial-podocyte|Kidney / Skin_Bladder_Kidney_Mammary_Gland - method, tissue, subtissue, age, lineage, cell ontology and free annotation	Mouse Aging Atlas- Tabula Muris Senis	8.269e-06	3.727e-05	9	7	TPM1,KCNH8,MAP1B,NCAM1,MAFF,FHL2,PARM1,CALD1,CRYAB	TSHZ2,OSR2,NBL1,PTCHD4,PRR16,PDPN,FRZB	186
ToppCell Atlas	bb0bfe9a015151be08a6ffc5d82896d0556d76de	PCW_13-14-Epithelial-Epithelial_alveolar-distal-epi_SOX9^high_Etv5^high_distal_(10)|PCW_13-14 / Celltypes from embryonic and fetal-stage human lung	A topographic atlas defines developmental origins of cell heterogeneity in the human embryonic lung	8.269e-06	1	9	0	KCNH8,SAMD12,SLC38A1,KANK1,FGD4,MPP7,PPP1R9A,LAMA3,MACROD2		186
ToppCell Atlas	f07e0c0d9c80ac9d8d679950e7d0c812becb85a3	5'-Adult-Distal_Rectal-Mesenchymal-fibroblastic-Stromal_1_(CCL11+)|Adult / Celltypes from developing, pediatric, Crohn's, & adult GI tract	Cells of the human intestinal tract mapped across space and time	8.269e-06	1.721e-24	9	22	CEBPD,FGF7,TCF21,CALD1,TGFB1I1,RHOB,KCNT2,CTSK,SOD3	COL5A1,COL6A2,PAMR1,PDGFRA,SGCD,RBMS1,CTSC,RHOBTB3,RBP1,NBL1,MEG3,PRR16,MFGE8,FBLN1,IGFBP7,LRFN5,VCAN,LRP1,ROBO1,C1S,TMEM108,IL1R1	186
ToppCell Atlas	c984e5729958237b101df96d1c89a236faacded6	10x_3'_v3-thymus_(10x_3'_v3)-lymphocytic-innate_lymphocytic-mature_NK_T_cell|thymus_(10x_3'_v3) / Per Platform+tissue_group, by lineage_subgroup, cell_group, cell_type	Immune and Hematologic Cells from 24 tissues of the Tabula Sapiens: a multiple organ single cell transcriptomic atlas of humans.	8.269e-06	3.562e-07	9	9	RIN3,CEBPD,SYTL2,NCAM1,ACTN4,MAFF,ADAMTS1,MAP3K8,LINC00299	CTSC,PRSS23,ZEB2,RHOC,PTPRE,IGFBP7,SPON2,CD63,CCL5	186
ToppCell Atlas	d436ee6cabbde8553ec5e6e55022274090d9f41a	IPF-Epithelial-ATI|Epithelial / Disease state, Lineage and Cell class	Resident Cell Populations in IPF and COPD	8.269e-06	3.562e-07	9	9	MYL9,GLS,SYT1,TACC1,FLNA,ROR1,LAMA3,KCNT2,ST6GALNAC5	IL32,SPARC,MYO1B,LGALS3BP,S100A10,PTPRE,NTM,PAM,TMSB4X	186
ToppCell Atlas	03db813598b67b1e08f759758a1c2023396921fa	TCGA-Pancreas-Primary_Tumor-Pancreatic_Adenocarcinoma-Ductal_Adenocarcinoma-1|TCGA-Pancreas / Sample_Type by Project: Shred V9	TCGA OncoMap	8.269e-06	1	9	0	MYLK,PPP1R12A,RABGAP1,ITGA1,LRCH1,SLMAP,PARD3B,ARHGAP6,LPP		186
ToppCell Atlas	8d70e64843f7c3be8ee4203cc126fdf1001f0df5	PND01-03-samps-Mesenchymal-Myofibroblast-myofibroblast_-_mature_-_B|PND01-03-samps / Age Group, Lineage, Cell class and subclass	Mouse_Lung_DevAtlas	8.468e-06	6.335e-05	8	6	MAP1B,ACTG2,KCNMA1,CNN1,CACNB2,TGFBR3,THRB,STK38L	COL5A1,MDK,CREB5,SPON2,VCAN,SDC2	138
ToppCell Atlas	ae2ee6f8e5c37cb88a67f3e742cf86e57657bfaf	primary_auditory_cortex_(A1C)-Neuronal-Inh_GABAergic-i_Gaba_2|primary_auditory_cortex_(A1C) / Sample groups (6 Anatomical region groups), with 5 level hierarchy of cell types	Human Adult Multiple Cortical Areas SMART-seq	8.606e-06	0.06081	9	3	LRRC39,RERG,ERBB4,PDE3A,MTSS1,ADRA1A,LAMA3,KCNT2,L3MBTL4	TCF4,HTRA1,ROBO1	187
ToppCell Atlas	f1d0fc625e0e7881b3f290742fd7148d995eb71e	10x3'2.3-week_12-13-Mesenchymal_adipo|week_12-13 / cell types per 3 fetal stages;per 3',per 5'	Blood and immune development in human fetal bone marrow	8.606e-06	6.615e-23	9	21	SMOC2,ADRA1A,SEMA6D,CALD1,SLC7A2,CCBE1,SLIT3,ENAH,ERRFI1	COL6A3,CD248,PDGFRA,TNC,CCDC80,ISLR,MDK,LGALS3BP,BGN,PTN,PRR16,POSTN,FAP,THY1,SNAI2,TMEM108,CLMP,PLAC9,LUM,CXCL12,PCOLCE	187
ToppCell Atlas	e35716f8b482be3bf5ab79f087a9caf67a9d197a	Children_(3_yrs)-Endothelial-endothelial_cell_of_vein|Children_(3_yrs) / Lineage, Cell type, age group and donor	Human Lung Cells in 3 Age Groups (Wang et al.)	8.606e-06	0.0003167	9	6	HDAC9,CRIM1,PDZRN4,CALD1,ZFPM2,MSRB3,RSPO3,GNA14,IL4R	PRSS23,POSTN,IGFBP7,SPHK1,C7,IL1R1	187
ToppCell Atlas	6bbf0f7fe203274dae8d582652f35cd3187c0065	(2)_5-FU-(2)_LEPR+_perivascular_cells_and_VE-Cad+_vascular_cells_(mixed)|(2)_5-FU / Stress and Cell class	Mouse Bone Marrow Niche (Tikhonova et al)	8.606e-06	1.816e-32	9	27	TPM1,TPM2,HPGD,CNN2,CALD1,GPX3,NPTN,ERRFI1,LHFPL6	VIM,B2M,TMEM176A,EBF1,ISLR,RUNX2,RUNX1,LMO4,MDK,ECM1,AR,ZEB2,LGALS1,LGALS3BP,S100A11,FAP,VKORC1,FBN1,IGFBP4,LRP1,CD63,C3,CLMP,EMP1,EMP3,CXCL12,COL1A2	187
ToppCell Atlas	e04fb35f2f5b120659d06b5ae427ab1ec56d5c36	metastatic_Lymph_Node-Fibroblasts-COL13A1+_matrix_FBs|metastatic_Lymph_Node / Location, Cell class and cell subclass	Human Metastatic Lung Adenocarcinoma (Nayoung Kim et al)	8.606e-06	2.94e-39	9	31	POPDC2,SMOC2,DES,SEMA6D,CALD1,ROR2,DEPP1,LINC01266,SLC35F1	COL3A1,COL6A2,DPT,COL6A3,SPARC,PAMR1,PDGFRA,RBP1,TDO2,PTGDS,DCN,BGN,PTN,POSTN,MFAP4,MFGE8,FBN1,THY1,IGFBP7,LOXL1,SNAI2,ROBO1,C1R,C1S,C3,CLMP,C7,LUM,CXCL12,PCOLCE,COL1A2	187
ToppCell Atlas	2d20193a6cacdfa4877457c97b0077408942186c	COVID-19-Endothelial_cells-Pulmonary_venous_endothelial_cells|COVID-19 / group, cell type (main and fine annotations)	COVID-19 Lung Autopsy Data (SCP1219)	8.606e-06	0.01298	9	4	HDAC9,ZBTB16,CRIM1,RAPGEF5,PTPRM,PDZRN4,SORBS1,GNA14,IL4R	TCF4,PRSS23,SERPINE1,IL1R1	187
ToppCell Atlas	9c1013720c248ef201d010806b6e7ad24205e8ee	facs-Skin-Telogen-3m-Epithelial-basal_cell_of_epidermis|Skin / Skin_Bladder_Kidney_Mammary_Gland - method, tissue, subtissue, age, lineage, cell ontology and free annotation	Mouse Aging Atlas- Tabula Muris Senis	8.606e-06	0.5567	9	1	SMOC2,GLUL,FBXO32,VEGFD,CNN2,SEMA3C,GNA14,ERRFI1,ATP1B1	HTRA1	187
ToppCell Atlas	9d77ca45f7563bd6f2a0c1be5d99d93ad30983f7	renal_cortex_nuclei-Renal_AKI_(acute_kidney_injury)-Epithelial-Proximal_tubule_epithelial_cell-kidney_proximal_tubule_epithelial_cell-Adaptive_/_Maladaptive_/_Repairing_Proximal_Tubule_Epithelial_Cell|Renal_AKI_(acute_kidney_injury) / Celltypes from Cells and Nuclei per compartment and clinical group	Integrated Single-nucleus and Single-cell RNA-seq of the Adult Human Kidney	8.606e-06	0.06081	9	3	CLSTN2,KANK1,DLG2,UNC5D,PRUNE2,RBPMS,PCA3,LRMDA,L3MBTL4	PPFIBP1,CREB5,BICC1	187
ToppCell Atlas	b930d5f7d410ac1f340babec5c937388f64cafc0	facs-Trachea-nan-24m-Mesenchymal-fibroblast|Trachea / Lung_Trachea - method, tissue, subtissue, age, lineage, cell ontology and free annotation	Mouse Aging Atlas- Tabula Muris Senis	8.606e-06	3.282e-63	9	44	CEBPD,SMOC2,ITGA11,GPX3,OGN,GSTP1,IGFBP5,SLIT3,SOD3	VIM,DPT,LAPTM4A,HTRA1,SPARC,PAMR1,CD248,PDGFRA,RBP1,NBL1,CCDC80,HTRA3,EBF1,ISLR,APOD,DCN,ECM1,LGALS1,BGN,RHOC,PDPN,FBLN1,FBLN2,VKORC1,FBN1,IGFBP4,OAF,IGFBP6,IGFBP7,LOXL1,LRP1,CD63,NID1,C1S,C3,TMSB10,GFPT2,TNFAIP6,C7,LUM,RCN3,COL1A1,PCOLCE,COL1A2	187
ToppCell Atlas	d4b0afd9b92c47c8aa348bbd1af7eb54c3d478f2	Children_(3_yrs)-Epithelial-alveolar_epithelial_cell_type_1-D139|Children_(3_yrs) / Lineage, Cell type, age group and donor	Human Lung Cells in 3 Age Groups (Wang et al.)	8.606e-06	0.2173	9	2	SAMD12,MYL9,SYT1,VCL,FLNB,ROR1,LAMA3,KCNT2,ST6GALNAC5	RHOBTB3,MYO1B	187
ToppCell Atlas	02e7246ef5ad41773d14426254e139b156d45c1d	10x3'2.3-week_12-13-Mesenchymal_adipo-stroma|week_12-13 / cell types per 3 fetal stages;per 3',per 5'	Blood and immune development in human fetal bone marrow	8.606e-06	6.615e-23	9	21	SMOC2,ADRA1A,SEMA6D,CALD1,SLC7A2,CCBE1,SLIT3,ENAH,ERRFI1	COL6A3,CD248,PDGFRA,TNC,CCDC80,ISLR,MDK,LGALS3BP,BGN,PTN,PRR16,POSTN,FAP,THY1,SNAI2,TMEM108,CLMP,PLAC9,LUM,CXCL12,PCOLCE	187
ToppCell Atlas	0099def970fbc828756fbf853eca2ce77b8cd342	ILEUM-inflamed-(3)_MNP-(3)_moDC|(3)_MNP / shred on tissue, inflammation_status, cell class(v3), cell subclass (v2)	Human Ileal Immune cells from Crohn's Disease	8.606e-06	1	9	0	CEBPD,FOXO3,SGK1,FOS,SLC8A1,LPP,MT-ND4L,MT-ND6,PCSK7		187
ToppCell Atlas	2ce8038d9d1302e850c1bb536e755598f77ba4b9	COVID-19-kidney-Mito-rich_Distal|kidney / Disease (COVID-19 only), tissue and cell type	COVID-19 Autopsy Atlas (Lung, Liver, Kidney, Heart)	8.606e-06	0.2173	9	2	ERBB4,TBC1D4,FGD4,ADAMTS1,ARHGAP6,RANBP3L,MT-ND4L,MT-ND6,KCNIP4	PDE1A,BICC1	187
ToppCell Atlas	9000241566f48e435db9409b7255db68b68f6059	3'_v3-lymph-node_spleen-Lymphocytic_NK-NK_CD56bright_CD16-|lymph-node_spleen / Manually curated celltypes from each tissue	Cross-tissue immune cell analysis reveals tissue-specific features in humans	8.606e-06	0.06081	9	3	ZBTB16,CEBPD,SYTL2,NCAM1,ACTN4,MAFF,MAP3K8,ZFP36,GSTP1	RHOC,UBB,CD63	187
ToppCell Atlas	08c73d125e0638c9e9878165bba2442c266c8a48	10x3'2.3-week_12-13-Mesenchymal_adipo-stroma-adipo-CAR|week_12-13 / cell types per 3 fetal stages;per 3',per 5'	Blood and immune development in human fetal bone marrow	8.606e-06	6.615e-23	9	21	SMOC2,ADRA1A,SEMA6D,CALD1,SLC7A2,CCBE1,SLIT3,ENAH,ERRFI1	COL6A3,CD248,PDGFRA,TNC,CCDC80,ISLR,MDK,LGALS3BP,BGN,PTN,PRR16,POSTN,FAP,THY1,SNAI2,TMEM108,CLMP,PLAC9,LUM,CXCL12,PCOLCE	187
ToppCell Atlas	93c78fc7f126132eb84feb47be2c4e8c568b9e91	Mid-temporal_gyrus_(MTG)-Non-neuronal-Macroglial-Astro-Astrocyte-Astro_L1-6_FGFR3_ETNPPL|Mid-temporal_gyrus_(MTG) / Sample groups (6 Anatomical region groups), with 5 level hierarchy of cell types	Human Adult Multiple Cortical Areas SMART-seq	8.606e-06	3.844e-05	9	7	KANK1,GLUL,PARD3B,PDLIM5,MT1X,GNA14,RANBP3L,CSRP1,GRAMD2B	PAMR1,PTGDS,PTN,MFGE8,FBLN1,OAF,IGFBP7	187
ToppCell Atlas	6981b856187a2e689260ecb7d0a1193a374ee9b9	Smart-seq2-spleen_(Smart-seq2)-lymphocytic-innate_lymphocytic-mature_NK_T_cell|spleen_(Smart-seq2) / Per Platform+tissue_group, by lineage_subgroup, cell_group, cell_type	Immune and Hematologic Cells from 24 tissues of the Tabula Sapiens: a multiple organ single cell transcriptomic atlas of humans.	8.606e-06	3.844e-05	9	7	ZBTB16,NCAM1,NR4A1,BTG2,MAFF,MAP3K8,ZFP36,TGFBR3,ATP2B4	ETS1,PRDM1,IGFBP2,IGFBP7,SPON2,PAM,CCL5	187
ToppCell Atlas	b7689e7f6511920cd2beff27389555fddf685f61	kidney_cells-Renal_AKI_(acute_kidney_injury)-Epithelial-Collecting_tubule_epithelial_cell-kidney_connecting_tubule_epithelial_cell-Connecting_Tubule_Principal_Cell|Renal_AKI_(acute_kidney_injury) / Celltypes from Cells and Nuclei per compartment and clinical group	Integrated Single-nucleus and Single-cell RNA-seq of the Adult Human Kidney	8.606e-06	0.002231	9	5	MYH10,SLC38A1,GLS,MID1,DPY19L2,RTN4,ROR2,SLC8A1,ATP1B1	MXRA5,RHOBTB3,MYO1B,RGS7,LGALS3BP	187
ToppCell Atlas	e2bee29865805d4db30b090d4bce9a1f5311cf51	3'-Parenchyma_lung-Mesenchymal-Fibro-meso-mesothelial_cell-Mesothelium-Mesothelium_L.2.6.0.0|3' / 5'-vs-3', Tissue groups, Lineages, Lineage subclass, Cell_type2, Cell_subtype2_L4.5	The Integrated Human Lung Cell Atlas	8.963e-06	4.977e-17	9	17	SMOC2,PTGER3,MIF,CALD1,ROR1,ROR2,OGN,CRYAB,KCNT2	COL3A1,HTRA1,SPARC,RARRES1,TMEM176A,CCDC80,PDPN,IGFBP6,TIMP1,C1R,C1S,C3,GFPT2,BICC1,COL1A1,PCOLCE,COL1A2	188
ToppCell Atlas	fa69f20ef6b8ce620ba342f0984d40ddf259bc3f	remission-Platelet|World / disease stage, cell group and cell class	PBMC Atlas of COVID-19 Patients (Guo et al.)	8.963e-06	0.002273	9	5	TPM1,PDE3A,MYLK,MYL9,PIP5K1B,CALD1,TGFB1I1,ARHGAP6,NEXN	SPARC,TFPI,TIMP1,SERPINE1,GSTO1	188
ToppCell Atlas	4db566f3f708e66730aa9e16f4d73d91dc534177	facs-Heart-Unknown-3m-Mesenchymal-ventricular_myocyte|Heart / Tongue_Heart_Limb_Muscle_Aorta_Diaphragm - method, tissue, subtissue, age, lineage, cell ontology and free annotation	Mouse Aging Atlas- Tabula Muris Senis	8.963e-06	0.5573	9	1	LRRC39,POPDC2,RYR2,TRIM63,FHL2,PLN,CACNB2,JPH2,MYOCD	PTGDS	188
ToppCell Atlas	d8decd9b5967873ca8320c2f9f07365f163c777f	PBMC_fresh-frozen-Severe-critical_progression_d03-09-Lymphocytic-Lymphocytic_B-B_cell-B_c01-TCL1A|Severe-critical_progression_d03-09 / Compartment, severity and other cell annotations on 10x 3' data (130k)	Large Scale COVID-19 Single Cell Data (Ren et al.)	8.963e-06	0.2185	9	2	ZBTB16,KCNH8,MTSS1,ADARB1,ITPR1,SLC38A1,MACROD2,PAWR,IL4R	TCF4,EBF1	188
ToppCell Atlas	30bbd00297de7a2e3e6008aaf37ec0d0617315eb	390C-Endothelial_cells-Endothelial-D|390C / Donor, Lineage, Cell class and subclass (all cells)	Tissue Stability Cell Atlas - Lung Cells	8.963e-06	1.16e-15	9	16	GAPDH,MYL9,TAGLN,CALD1,DEPP1,GPX3,RSPO3,GNA14,CCN1	TCF4,SPARC,ANXA2,PRSS23,TFPI,RHOC,POSTN,IGFBP2,IGFBP4,IGFBP7,TIMP1,SERPINE1,TMSB10,EMP1,ENG,CXCL12	188
ToppCell Atlas	502045a39ffb1e92bd9499848368e8fa971edb88	droplet-Trachea-3m-Mesenchymal-myofibroblast-tracheobronchial_smooth_muscle_cell-smooth_muscle_cell_of_trachea_l32-30|3m / method, tissue, age, lineage, sublineage, cell ontologies, cell type and subtype	Mouse Aging Atlas- Tabula Muris Senis (Lung and Trachea)	8.963e-06	0.002273	9	5	KCNH8,NCAM1,NCAM2,ITGA1,DMD,SORBS1,SLC35F1,PEX5L,CRYAB	COL28A1,PRSS23,ZEB2,PTN,POSTN	188
ToppCell Atlas	e82104f71bcdab7392fdb076dc3560255964fd9e	3'-Parenchyma_lung-Mesenchymal-Fibro-meso-mesothelial_cell-Mesothelium-Mesothelium_L.2.6.1.0|3' / 5'-vs-3', Tissue groups, Lineages, Lineage subclass, Cell_type2, Cell_subtype2_L4.5	The Integrated Human Lung Cell Atlas	8.963e-06	1.16e-15	9	16	PCP4,CALD1,ROR2,OGN,CRYAB,MT1X,KCNT2,GREM1,CTSK	COL6A2,PDE1A,RARRES1,TMEM176A,CCDC80,PDPN,MOXD1,IGFBP6,TIMP1,SULF1,C1R,C1S,C3,GFPT2,BICC1,COL1A1	188
ToppCell Atlas	a81b5d840490d6a636fe168f8cff2c4984369f09	(0)_Myeloid-(011)_pDC|(0)_Myeloid / immune cells in Peripheral Blood (logTPM normalization)	Human Blood Atlas	8.963e-06	0.0003249	9	6	TPM2,KCNH8,SLC38A1,KANK1,TBC1D4,STAMBPL1,AMIGO2,FLNB,RBPMS	TCF4,RUNX2,PTGDS,RGS7,CCDC102B,MMP11	188
ToppCell Atlas	50481192da0e9484accb7fcbf9e28a246bb3b80f	390C-Endothelial_cells-Endothelial-D-|390C / Donor, Lineage, Cell class and subclass (all cells)	Tissue Stability Cell Atlas - Lung Cells	8.963e-06	1.16e-15	9	16	GAPDH,MYL9,TAGLN,CALD1,DEPP1,GPX3,RSPO3,GNA14,CCN1	TCF4,SPARC,ANXA2,PRSS23,TFPI,RHOC,POSTN,IGFBP2,IGFBP4,IGFBP7,TIMP1,SERPINE1,TMSB10,EMP1,ENG,CXCL12	188
ToppCell Atlas	6686dbba990066568aa7573e70a7db8b4758f457	Fetal_29-31_weeks-Immune-natural_killer_cell-D088|Fetal_29-31_weeks / Lineage, Cell type, age group and donor	Human Lung Cells in 3 Age Groups (Wang et al.)	8.963e-06	0.06139	9	3	RIN3,ZBTB16,SYTL2,SLC38A1,PIP4K2A,MAP3K8,LINC00299,TGFBR3,GRAMD2B	ETS1,CCL5,CLEC2B	188
ToppCell Atlas	2b3560b28f9df6f4d4a3e0a4acfa6c7d964ad0fe	10x5'-blood-Lymphocytic_B-Naive_B_cells|blood / Manually curated celltypes from each tissue	Cross-tissue immune cell analysis reveals tissue-specific features in humans	8.963e-06	0.2185	9	2	HDAC9,KCNH8,MTSS1,ITPR1,PIP5K1B,THRB,MACROD2,PAWR,IL4R	TCF4,EBF1	188
ToppCell Atlas	be710bc957118cf426dd71c2d57e6f1b41c9a467	AT1-AT2_cells-Donor_01|World / lung cells shred on cell class, cell subclass, sample id	Pathobiology of Pulmonary Fibrosis (Reyfman et al., 2019)	8.963e-06	0.06139	9	3	MYL9,TAGLN,ROR1,LAMA3,KANK2,CRYAB,CCN1,ST6GALNAC5,NEXN	PPFIBP1,RHOBTB3,PDPN	188
ToppCell Atlas	3953b08abfea93468fc8d177bdb16ca7c6ffa1ab	Control-Endothelial_cells|Control / group, cell type (main and fine annotations)	COVID-19 Lung Autopsy Data (SCP1219)	8.963e-06	0.0003249	9	6	ZBTB16,PTPRM,HPGD,CALD1,DEPP1,SORBS1,TGFBR3,GNA14,LHFPL6	STARD13,TCF4,PPFIBP1,PRSS23,SERPINE1,ENG	188
ToppCell Atlas	6704b92991ad8c0a910e9f36cd33d00bd26dcb8f	facs-Heart-Unknown-3m-Mesenchymal-ventricular_cardiomyocyte|Heart / Tongue_Heart_Limb_Muscle_Aorta_Diaphragm - method, tissue, subtissue, age, lineage, cell ontology and free annotation	Mouse Aging Atlas- Tabula Muris Senis	8.963e-06	0.5573	9	1	LRRC39,POPDC2,RYR2,TRIM63,FHL2,PLN,CACNB2,JPH2,MYOCD	PTGDS	188
ToppCell Atlas	8cc927b4c51d982fdafa04dc7393617ad9bb220e	facs-Skin-Telogen-3m-Epithelial-Basal_IFE|Skin / Skin_Bladder_Kidney_Mammary_Gland - method, tissue, subtissue, age, lineage, cell ontology and free annotation	Mouse Aging Atlas- Tabula Muris Senis	8.963e-06	0.5573	9	1	NR4A1,SMOC2,FBXO32,CNN2,SEMA3C,GNA14,CCN1,ERRFI1,ATP1B1	HTRA1	188
ToppCell Atlas	98f517af255ef234eefc3ed7e6c1d63331ab8af0	droplet-Lung-30m-Hematologic-myeloid-alveolar_macrophage-alveolar_macrophage|30m / method, tissue, age, lineage, sublineage, cell ontologies, cell type and subtype	Mouse Aging Atlas- Tabula Muris Senis (Lung and Trachea)	9.302e-06	0.0003333	9	6	MTSS1,ADARB1,SORT1,GLUL,MLPH,PRUNE2,SGK1,SLC7A2,CTSK	AMZ1,CCDC80,RUNX1,SERPINE1,CD44,CD63	189
ToppCell Atlas	3922135d1f6fc768d71ba3b465585fead6ea68a8	LV-14._Fibroblast_III|World / Chamber and Cluster_Paper	Transcriptional and Cellular Diversity of the Human Heart	9.302e-06	2.499e-09	9	11	PDK1,NR4A1,ESYT2,FGF7,TACC1,ADAMTS1,ARHGAP6,NAMPT,SLIT3	CTSC,RHOBTB3,GLIS3,EBF1,MEG3,DCN,SLIT2,LRFN5,VCAN,CLMP,GFPT2	189
ToppCell Atlas	72a19b20cb0f7283afe5f85d62a21cff69fd78d0	ASK440-Immune-Mast_cell|Immune / Donor, Lineage and Cell class of Lung cells from Dropseq	A Cellular Census of Human Lungs (Vieira Braga et al)	9.302e-06	0.002319	9	5	SYTL2,BTG2,ANTXR2,HPGD,ST8SIA1,EEF1A1,TGFB1I1,EGR1,MT-ND4L	RHOBTB3,MEG3,LMO4,NTM,CYP7B1	189
ToppCell Atlas	9e1a51997ef9b6999d9b40cf0a55e561e3b4a84c	renal_cortex_nuclei-Renal_AKI_(acute_kidney_injury)-Mesenchymal-Fibroblast-Degenerative_Fibroblast|Renal_AKI_(acute_kidney_injury) / Celltypes from Cells and Nuclei per compartment and clinical group	Integrated Single-nucleus and Single-cell RNA-seq of the Adult Human Kidney	9.302e-06	1.087e-74	9	50	ACTA2,ACTB,MYL9,TAGLN,FLNA,TCF21,OGN,IGFBP5,CSRP1	COL3A1,VIM,COL5A1,COL6A2,COL6A3,SPARC,RPL41,CD248,PDGFRA,TNC,B2M,NBL1,CCDC80,RPS18,LAMC3,ISLR,APOD,DCN,LGALS1,BGN,PTN,CCN5,POSTN,MFAP4,MFGE8,FBLN1,IGFBP2,IGFBP4,IGFBP6,IGFBP7,TIMP1,LOXL1,VCAN,SERPINE1,LRP1,TMSB4X,NID1,C1R,C1S,TMSB10,C7,LUM,RPL13A,ENG,PLTP,MARCKS,CXCL12,RCN3,COL1A1,COL1A2	189
ToppCell Atlas	965e0e388251e7318f8b463816dc96ccb4658677	facs-Mammary_Gland-Mammary_Gland-21m-Epithelial|Mammary_Gland / Skin_Bladder_Kidney_Mammary_Gland - method, tissue, subtissue, age, lineage, cell ontology and free annotation	Mouse Aging Atlas- Tabula Muris Senis	9.302e-06	0.06189	9	3	TPM1,GAPDH,MTSS1,TENM2,FOS,JPH2,CSRP1,ATP1B1,PALLD	TMSB10,TAGLN2,RPL13A	189
ToppCell Atlas	bdf8db938aa0863c4fed6fa99dcffd63c8c20c31	facs-Lung-18m-Mesenchymal|18m / method, tissue, age, lineage, sublineage, cell ontologies, cell type and subtype	Mouse Aging Atlas- Tabula Muris Senis (Lung and Trachea)	9.302e-06	2.277e-44	9	34	FGF7,VEGFD,TCF21,GPX3,OGN,CRYAB,CCN1,SLIT3,SOD3	COL3A1,COL6A2,DPT,COL6A3,HTRA1,PAMR1,PDGFRA,RBP1,LAMA2,NBL1,HTRA3,ISLR,DCN,LGALS1,BGN,CCN5,COLEC12,MFAP4,FBLN1,FBN1,IGFBP6,LOXL1,SPON2,LRP1,CD63,C1S,C3,C7,SDC2,BICC1,RCN3,COL1A1,PCOLCE,COL1A2	189
ToppCell Atlas	ea3aa3ef38f1d405bb527ae383cd12c551a3dd6f	IPF-Endothelial-VE_Capillary_A|World / Disease state, Lineage and Cell class	Resident Cell Populations in IPF and COPD	9.302e-06	4.08e-05	9	7	RAPGEF5,ITGA1,HPGD,CALD1,SYNM,DEPP1,SORBS1,TGFBR3,LHFPL6	TCF4,IL32,SPARC,PPFIBP1,PTCHD4,IGFBP4,SERPINE1	189
ToppCell Atlas	6011b747e27d61d222380a7bffdd921a68e9b657	moderate-Epithelial-Ionocyte|Epithelial / Severity, Lineage and Cell class of Nasopharyngeal (NS) Samples from Patients and Controls	Upper Airway and Bronchi Atlas of COVID-19 Patients	9.302e-06	0.06189	9	3	RERG,PPP1R12B,PTGER3,TBC1D4,KCNMA1,TAGLN,DPY19L2,IGFBP5,PDZRN3	POSTN,SDC2,NOVA1	189
ToppCell Atlas	84d48e3ed25bebb8bb8074b3a2c5e2e88cff7f25	COVID-19-lung-Secretory|lung / Disease (COVID-19 only), tissue and cell type	COVID-19 Autopsy Atlas (Lung, Liver, Kidney, Heart)	9.302e-06	0.5581	9	1	ERBB4,SAMD12,FLNB,PPP1R9A,ERRFI1,GRAMD2B,MACROD2,ATP1B1,CYB5A	GLIS3	189
ToppCell Atlas	d00410010283dc6191ce9857d6c7952678fed588	facs-Skin-Skin_Anagen-18m-Epithelial-outer_bulge|Skin / Skin_Bladder_Kidney_Mammary_Gland - method, tissue, subtissue, age, lineage, cell ontology and free annotation	Mouse Aging Atlas- Tabula Muris Senis	9.302e-06	7.728e-20	9	19	MAP3K20,BTG2,FHL2,CALD1,SGK1,PI15,RHOB,IGFBP5,PDZRN3	COL5A2,COL6A2,SPARC,TNC,RUNX1,LGALS1,BGN,PTN,RHOC,POSTN,FBLN1,MOXD1,FBLN2,IGFBP4,IGFBP7,SPON2,C1S,TMSB10,MARCKS	189
ToppCell Atlas	ac2995e599f3d1813218479dc515b1d612c0ef8b	10x5'-bone_marrow-Lymphocytic_Invariant-Inducer-like|bone_marrow / Manually curated celltypes from each tissue	Cross-tissue immune cell analysis reveals tissue-specific features in humans	9.302e-06	0.06189	9	3	ZBTB16,CEBPD,SYTL2,BTG2,HPGD,FOS,ZFP36,EEF1A1,GRAMD2B	IL32,RUNX2,PRDM1	189
ToppCell Atlas	28b502611829e4a24caff2562545c7db97686099	renal_medulla_nuclei-CKD+DKD_normotensive-Epithelial-Proximal_tubule_epithelial_cell-kidney_proximal_tubule_epithelial_cell-Adaptive_/_Maladaptive_/_Repairing_Proximal_Tubule_Epithelial_Cell|CKD+DKD_normotensive / Celltypes from Cells and Nuclei per compartment and clinical group	Integrated Single-nucleus and Single-cell RNA-seq of the Adult Human Kidney	9.302e-06	0.0003333	9	6	TPM1,CLSTN2,ZNF385B,KANK1,UNC5D,PRUNE2,PPP1R9A,LRMDA,L3MBTL4	PPFIBP1,GLIS3,AR,CREB5,VCAN,BICC1	189
ToppCell Atlas	6b3b42d758b63a0df62310c34fa3bde421c1afd7	droplet-Lung-LUNG-30m-Mesenchymal-adventitial_cell|Lung / Lung_Trachea - method, tissue, subtissue, age, lineage, cell ontology and free annotation	Mouse Aging Atlas- Tabula Muris Senis	9.302e-06	1.335e-42	9	33	DLG2,VEGFD,HSPB8,OGN,TGFBR3,KCNT2,IGFBP5,CCN1,SOD3	COL3A1,DPT,SGCD,COL28A1,RBP1,LAMA2,OSR2,NBL1,HTRA3,ISLR,APOD,DCN,RGS7,BGN,PTN,PDPN,COLEC12,FBLN2,FBN1,IGFBP7,TIMP1,SPON2,CD63,NID1,C1S,PLAC9,GFPT2,C7,SDC2,RCN3,COL1A1,PCOLCE,COL1A2	189
ToppCell Atlas	5cd285bfad973125d46d704fec18b21266a63379	Adult|World / Lineage, Cell type, age group and donor	Human Lung Cells in 3 Age Groups (Wang et al.)	9.302e-06	0.002319	9	5	ERBB4,FGD4,KCNMA1,MLPH,MAP3K8,PDE4DIP,MT-ND6,MACROD2,LRMDA	MYO9B,RUNX1,TYMP,PTPRE,NTM	189
ToppCell Atlas	344b23d3c47d0665dda1cd4856a5e72f1c28cfb3	droplet-Lung-LUNG-30m-Mesenchymal-Adventitial_Fibroblast|Lung / Lung_Trachea - method, tissue, subtissue, age, lineage, cell ontology and free annotation	Mouse Aging Atlas- Tabula Muris Senis	9.302e-06	1.335e-42	9	33	DLG2,VEGFD,HSPB8,OGN,TGFBR3,KCNT2,IGFBP5,CCN1,SOD3	COL3A1,DPT,SGCD,COL28A1,RBP1,LAMA2,OSR2,NBL1,HTRA3,ISLR,APOD,DCN,RGS7,BGN,PTN,PDPN,COLEC12,FBLN2,FBN1,IGFBP7,TIMP1,SPON2,CD63,NID1,C1S,PLAC9,GFPT2,C7,SDC2,RCN3,COL1A1,PCOLCE,COL1A2	189
ToppCell Atlas	c3d8e3682cb489bca887039cbea6c4cfc264de2f	Healthy-Platelet|World / disease group, cell group and cell class	PBMC Atlas of COVID-19 Patients (Arunachalam et al.)	9.302e-06	0.002319	9	5	TPM1,MYLK,MYL9,FHL2,VCL,CALD1,TGFB1I1,ARHGAP6,NEXN	SPARC,IGFBP2,TMSB4X,CCL5,TAGLN2	189
ToppCell Atlas	f65c261fe25479e900d5ed1a0d25a9dec302a57b	Control-PLT_3|World / Disease Group and Platelet Clusters	COVID-19 PBMC Platelet Atlas	9.302e-06	0.0003333	9	6	TPM1,MYL6,GAPDH,ACTB,MYL9,VCL,FLNA,CALD1,FOS	HLA-C,B2M,IGFBP2,TMSB4X,CCL5,TAGLN2	189
ToppCell Atlas	29287525120be2953b76881ba3cfc4379c265e7a	facs-Skin-nan-18m-Mesenchymal-nan|Skin / Skin_Bladder_Kidney_Mammary_Gland - method, tissue, subtissue, age, lineage, cell ontology and free annotation	Mouse Aging Atlas- Tabula Muris Senis	9.302e-06	2.183e-37	9	30	NCAM1,ZNF385B,DES,FGF7,CPA6,GALNT17,KCNT2,CTSK,SOD3	MEG8,COL3A1,DPT,COL6A3,PDE1A,PAMR1,CD248,PDGFRA,LAMA2,OSR2,CCDC80,HTRA3,ISLR,MEG3,APOD,DCN,ZEB2,TFPI,SLIT2,COLEC12,MFAP4,FBN1,LOXL1,GFPT2,TNFAIP6,LUM,RCN3,NOVA1,COL1A1,PCOLCE	189
ToppCell Atlas	7150dad9a92a715487c2d8130fa01b752ea69663	facs-Skin-nan-18m-Mesenchymal-fibroblast|Skin / Skin_Bladder_Kidney_Mammary_Gland - method, tissue, subtissue, age, lineage, cell ontology and free annotation	Mouse Aging Atlas- Tabula Muris Senis	9.302e-06	2.183e-37	9	30	NCAM1,ZNF385B,DES,FGF7,CPA6,GALNT17,KCNT2,CTSK,SOD3	MEG8,COL3A1,DPT,COL6A3,PDE1A,PAMR1,CD248,PDGFRA,LAMA2,OSR2,CCDC80,HTRA3,ISLR,MEG3,APOD,DCN,ZEB2,TFPI,SLIT2,COLEC12,MFAP4,FBN1,LOXL1,GFPT2,TNFAIP6,LUM,RCN3,NOVA1,COL1A1,PCOLCE	189
ToppCell Atlas	977a813e5d7a5a561c1fced2bbf21c20056b88d8	renal_cortex_nuclei-Adult_normal_reference-Epithelial-Distal_tubule_epithelial_cell-kidney_distal_convoluted_tubule_epithelial_cell-Distal_Convoluted_Tubule_Cell_Type_1|Adult_normal_reference / Celltypes from Cells and Nuclei per compartment and clinical group	Integrated Single-nucleus and Single-cell RNA-seq of the Adult Human Kidney	9.302e-06	1	9	0	ERBB4,PTGER3,ITPR1,KANK1,SEMA6D,PIP5K1B,ARHGAP6,CPEB4,ATP1B1		189
ToppCell Atlas	6e4c0effd5192fd00052abc048fdb87a74fb6554	facs-Skin-nan-18m-Mesenchymal|Skin / Skin_Bladder_Kidney_Mammary_Gland - method, tissue, subtissue, age, lineage, cell ontology and free annotation	Mouse Aging Atlas- Tabula Muris Senis	9.302e-06	2.183e-37	9	30	NCAM1,ZNF385B,DES,FGF7,CPA6,GALNT17,KCNT2,CTSK,SOD3	MEG8,COL3A1,DPT,COL6A3,PDE1A,PAMR1,CD248,PDGFRA,LAMA2,OSR2,CCDC80,HTRA3,ISLR,MEG3,APOD,DCN,ZEB2,TFPI,SLIT2,COLEC12,MFAP4,FBN1,LOXL1,GFPT2,TNFAIP6,LUM,RCN3,NOVA1,COL1A1,PCOLCE	189
ToppCell Atlas	f7e9b6e6a4de297b660a5b6c9a62f860c147185e	droplet-Lung-30m-Hematologic-myeloid-alveolar_macrophage|30m / method, tissue, age, lineage, sublineage, cell ontologies, cell type and subtype	Mouse Aging Atlas- Tabula Muris Senis (Lung and Trachea)	9.302e-06	0.002319	9	5	MTSS1,ADARB1,SORT1,GLUL,MLPH,PRUNE2,SGK1,SLC7A2,CTSK	CCDC80,RUNX1,SERPINE1,CD44,CD63	189
ToppCell Atlas	40cbd679dc0548bf5207e1b033c0597886ad6fe1	facs-Lung-18m-Mesenchymal-fibroblast|18m / method, tissue, age, lineage, sublineage, cell ontologies, cell type and subtype	Mouse Aging Atlas- Tabula Muris Senis (Lung and Trachea)	9.302e-06	3.744e-46	9	35	ADRA1A,FGF7,VEGFD,TCF21,GPX3,OGN,CCN1,SLIT3,SOD3	COL3A1,COL6A2,DPT,COL6A3,HTRA1,PAMR1,PDGFRA,RBP1,LAMA2,NBL1,HTRA3,ISLR,DCN,LGALS1,BGN,CCN5,COLEC12,MFAP4,FBLN1,FBN1,OAF,IGFBP6,LOXL1,SPON2,LRP1,CD63,C1S,C3,C7,SDC2,BICC1,RCN3,COL1A1,PCOLCE,COL1A2	189
ToppCell Atlas	1cfc1fe27c4b57b4e52700fa8f679ce172cee5a9	facs-Skin-Skin_Anagen-18m-Epithelial-Basal_IFE|Skin / Skin_Bladder_Kidney_Mammary_Gland - method, tissue, subtissue, age, lineage, cell ontology and free annotation	Mouse Aging Atlas- Tabula Muris Senis	9.302e-06	0.5581	9	1	NR4A1,SMOC2,LRRC7,FBXO32,ZFP36,RHOB,GNA14,SSH2,ATP1B1	THY1	189
ToppCell Atlas	c392491aabe8a3e90974ab2ea123bbbe5200439d	10x3'2.3-week_12-13-Mesenchymal_fibro-stroma-endosteal_fibroblast|week_12-13 / cell types per 3 fetal stages;per 3',per 5'	Blood and immune development in human fetal bone marrow	9.302e-06	2.439e-32	9	27	NELL2,HSPB8,PDZRN4,SLC35F1,OGN,RSPO3,IGFBP5,ERRFI1,LHFPL6	COL3A1,COL5A2,MXRA5,PAMR1,CD248,PDGFRA,TSHZ2,SGCD,OSR2,ISLR,DCN,CREB5,PDPN,POSTN,FAP,FBN1,SULF1,LRFN5,LOXL1,PAM,PLAC9,GFPT2,EMP1,SDC2,NOVA1,COL1A1,COL1A2	189
ToppCell Atlas	6e402fb3fc31e4cb541e3cd140d7a86c1083dbf5	3'_v3-bone_marrow-Lymphocytic_NK-NK_CD56bright_CD16-|bone_marrow / Manually curated celltypes from each tissue	Cross-tissue immune cell analysis reveals tissue-specific features in humans	9.302e-06	0.002319	9	5	ZBTB16,NCAM1,MAFF,MAP3K8,FOS,PPP1R9A,ZFP36,GSTP1,PAWR	RUNX2,RHOC,UBB,IGFBP4,CD63	189
ToppCell Atlas	2c8a2fb76ea002bac554bc1c761ce960b5e116e1	ILEUM-non-inflamed-(1)_T_cell-(1)_CD8_Trm|(1)_T_cell / shred on tissue, inflammation_status, cell class(v3), cell subclass (v2)	Human Ileal Immune cells from Crohn's Disease	9.302e-06	0.0003333	9	6	ITGA1,SLC38A2,PIP4K2A,NIBAN1,FOS,MT-ND4L,MT-ND6,ATF3,ATP1B1	CD248,ETS1,ZEB2,PRDM1,CCL5,GFPT2	189
ToppCell Atlas	1fd763c4e9904e866586a506ee7b0b285170481d	kidney_cells-Hypertensive_with+without-CKD-Epithelial-Collecting_tubule_epithelial_cell-kidney_collecting_duct_intercalated_cell-Intercalated_Cell_Type_B|Hypertensive_with+without-CKD / Celltypes from Cells and Nuclei per compartment and clinical group	Integrated Single-nucleus and Single-cell RNA-seq of the Adult Human Kidney	9.302e-06	0.06189	9	3	PCP4,TRPC1,NDUFA4,GADD45A,MIF,SEMA3C,IGFBP5,CCBE1,DHRS7	LGALS3,SDC2,MARCKS	189
ToppCell Atlas	5863e132536594e49bffbb637454cc43dfdbaa20	Healthy-Platelet|Healthy / disease group, cell group and cell class	PBMC Atlas of COVID-19 Patients (Arunachalam et al.)	9.302e-06	0.01336	9	4	TPM1,MYLK,MYL9,FHL2,VCL,CALD1,TGFB1I1,ARHGAP6,NEXN	SPARC,PDGFRA,IGFBP2,TMSB4X	189
ToppCell Atlas	05a2c3549b68f49081723bf35db14974274419d5	critical-Epithelial-Ionocyte|Epithelial / Severity, Lineage and Cell class of Nasopharyngeal (NS) Samples from Patients and Controls	Upper Airway and Bronchi Atlas of COVID-19 Patients	9.66e-06	0.0003412	9	6	RERG,PPP1R12B,NCAM1,PTGER3,TBC1D4,KCNMA1,DCLK2,DPY19L2,PDZRN3	PDE1A,AR,TFPI,POSTN,COLEC12,SDC2	190
ToppCell Atlas	f69a4733b5d1542ab4d0eb44856f2c5c34c18b9e	ILEUM-non-inflamed-(1)_T_cell-(1)_Tregs|(1)_T_cell / shred on tissue, inflammation_status, cell class(v3), cell subclass (v2)	Human Ileal Immune cells from Crohn's Disease	9.66e-06	0.0003412	9	6	GAPDH,ACTA2,ACTB,ANKS1B,ACTG2,TBC1D4,UGP2,ALDOA,NAMPT	CDKN2A,IL32,CTSC,B2M,TYMP,IL1R1	190
ToppCell Atlas	170484f7a6f0a0d0792bbe1bb04abad060b7188e	droplet-Bladder|droplet / Skin_Bladder_Kidney_Mammary_Gland - method, tissue, subtissue, age, lineage, cell ontology and free annotation	Mouse Aging Atlas- Tabula Muris Senis	9.66e-06	2.637e-09	9	11	TPM1,TPM2,SYTL2,SLC38A2,MAFF,PARM1,FLNB,TCF21,DEPP1	RUNX1,LGALS3,PDPN,FBLN1,IGFBP2,SERPINE1,LRP1,PLAUR,GSTO1,COL1A1,COL1A2	190
ToppCell Atlas	20106e5213f6a7560554b8b4f84b23c5554ba975	10x5'v1-week_17-19-Mesenchymal_myocytic-stroma-muscle|week_17-19 / cell types per 3 fetal stages;per 3',per 5'	Blood and immune development in human fetal bone marrow	9.66e-06	2.952e-14	9	15	MAP1B,NCAM1,SMOC2,ADAMTS1,CRYAB,RSPO3,PLAAT3,IGFBP5,PCDH7	DPT,HTRA1,PAMR1,PDGFRA,SGCD,NBL1,DCN,BGN,CCN5,SLIT2,FAP,CLMP,LUM,COL1A1,COL1A2	190
ToppCell Atlas	989d4eefd22d66ecb857836f8fdbcf41e3047f84	renal_medulla_nuclei-Renal_AKI_(acute_kidney_injury)-Epithelial-Proximal_tubule_epithelial_cell-kidney_proximal_tubule_epithelial_cell-Adaptive_/_Maladaptive_/_Repairing_Proximal_Tubule_Epithelial_Cell|Renal_AKI_(acute_kidney_injury) / Celltypes from Cells and Nuclei per compartment and clinical group	Integrated Single-nucleus and Single-cell RNA-seq of the Adult Human Kidney	9.66e-06	0.01355	9	4	CLSTN2,ZNF385B,KANK1,DLG2,UNC5D,PRUNE2,RBPMS,LRMDA,L3MBTL4	PPFIBP1,GLIS3,CREB5,BICC1	190
ToppCell Atlas	b4e35cbfe4d43d2cd51f29c3085e4d9b1012e6f0	IPF-Endothelial-VE_Capillary_A|IPF / Disease state, Lineage and Cell class	Resident Cell Populations in IPF and COPD	9.66e-06	0.002364	9	5	RAPGEF5,ITGA1,HPGD,CALD1,SYNM,DEPP1,SORBS1,TGFBR3,LHFPL6	TCF4,IL32,SPARC,PPFIBP1,SERPINE1	190
ToppCell Atlas	1584c68b58c7f406d9b0e8451beea3e6f8980c56	Control-Lymphoid-NK|Lymphoid / Disease state, Lineage and Cell class	Resident Cell Populations in IPF and COPD	9.66e-06	4.197e-05	9	7	RIN3,ZBTB16,MTSS1,NCAM1,PIP4K2A,MAP3K8,LINC00299,TGFBR3,L3MBTL4	PRSS23,PTGDS,ZEB2,IGFBP7,SPON2,CCL5,CYBA	190
ToppCell Atlas	a1f8757dc719ed030f67d65735358a8d7a407bad	PBMC-Mild-Hematopoietic-Platelet-Platelet|Mild / Location, Disease Group, Cell group, Cell class (2021.03.09)	Integration of Multiple Sampling Location of COVID-19 Patients	9.66e-06	0.06242	9	3	TPM1,MYLK,MYL9,FHL2,VCL,CALD1,TGFB1I1,ARHGAP6,NEXN	SPARC,SMIM3,TFPI	190
ToppCell Atlas	da58227565ad6a690828dd8554dd3670222f8582	droplet-Lung-1m-Hematologic-myeloid-alveolar_macrophage|1m / method, tissue, age, lineage, sublineage, cell ontologies, cell type and subtype	Mouse Aging Atlas- Tabula Muris Senis (Lung and Trachea)	9.66e-06	4.197e-05	9	7	ACTB,ADARB1,SORT1,PRUNE2,DSTN,SGK1,CDC42EP3,SLC7A2,CTSK	RPL41,AMZ1,CTSC,RUNX1,LMO4,CD44,FTL	190
ToppCell Atlas	1d92be1b41cff59e834a9d28868f554bd1f3e471	facs-GAT-Fat-3m|GAT / Fat_BAT_GAT_MAT_SCAT - method, tissue, subtissue, age, lineage, cell ontology and free annotation	Mouse Aging Atlas- Tabula Muris Senis	9.66e-06	0.002364	9	5	TM9SF2,SVIL,GLUL,FKBP5,VCL,FLNA,WFDC1,NPTN,SLC8A1	RPL41,MEG3,RPS29,MFAP4,CD68	190
ToppCell Atlas	120ca702600373c208a3d032fede0a040736e5cf	(1)_T_cells-(1)_T_CD4_fh|(1)_T_cells / Spleen cell shreds - cell class (v1) and cell subclass (v1)	Tissue Stability Cell Atlas - Spleen Cells	9.66e-06	0.06242	9	3	ZBTB16,ACTB,TBC1D4,SYPL1,FBXO32,FKBP5,FOS,ST8SIA1,SSH2	FXYD5,IGFBP4,TMSB4X	190
ToppCell Atlas	3bf4ab3fd3a391da98a83e2aac0881a0e5c8f8b0	COVID-19_Moderate-Platelet|COVID-19_Moderate / disease group, cell group and cell class	PBMC Atlas of COVID-19 Patients (Arunachalam et al.)	9.66e-06	0.002364	9	5	TPM1,MYLK,MYL9,FHL2,VCL,CALD1,TGFB1I1,ARHGAP6,NEXN	SPARC,SMIM3,TIMP1,CCL5,TAGLN2	190
ToppCell Atlas	ff083168d609957d00888f31b3488d6d56c902b4	(0)_Normal/No_Treatment-(1)_VE-Cad+_vascular_cells|World / Stress and Cell class	Mouse Bone Marrow Niche (Tikhonova et al)	9.66e-06	4.197e-05	9	7	NR4A1,BTG2,MAP3K8,SGK1,FOS,DEPP1,ZFP36,EGR1,ATF3	TCF4,SPARC,ETS1,TFPI,IGFBP7,MAFB,ENG	190
ToppCell Atlas	877b544decf302e0d41be23dffa1861f79c70914	10x5'v1-week_17-19-Mesenchymal_myocytic|week_17-19 / cell types per 3 fetal stages;per 3',per 5'	Blood and immune development in human fetal bone marrow	9.66e-06	2.952e-14	9	15	MAP1B,NCAM1,SMOC2,ADAMTS1,CRYAB,RSPO3,PLAAT3,IGFBP5,PCDH7	DPT,HTRA1,PAMR1,PDGFRA,SGCD,NBL1,DCN,BGN,CCN5,SLIT2,FAP,CLMP,LUM,COL1A1,COL1A2	190
ToppCell Atlas	7fec459cd2ad12c2923a03d098289337c0a4c1d3	PND10-Mesenchymal-Mesenchymal_myocytic-Myofibroblast_vascular-Pericyte-Pericyte_mature|PND10 / Age_group by Lineage, Lineage_subclass, Cell_type, subtypes-by-prolif	Mouse_Lung_DropSeq_E16-P28	9.66e-06	1.749e-10	9	12	CRIM1,CLSTN2,ITGA1,CARMN,PARM1,CALD1,CRYAB,LHFPL6,ATP2B4	LAMA2,MYO1B,EBF1,ZEB2,POSTN,MFGE8,NID1,C1S,SDC2,MARCKS,PCOLCE,COL1A2	190
ToppCell Atlas	1c063dc1b62d9f9912aaf8d0297555a6545f5550	Severe-MAIT|Severe / Disease group and Cell class	COVID-19 T cell Atlas (BAL)	9.66e-06	0.002364	9	5	HDAC9,ZBTB16,CEBPD,TCEAL4,SYTL2,SAMD12,HPGD,CDC42EP3,EEF1A1	NRIP1,HLA-C,B2M,S100A4,CLEC2B	190
ToppCell Atlas	e252e925600e6457fa6e362a55217f4cffa75cdb	renal_cortex_nuclei-Adult_normal_reference-Epithelial-Distal_tubule_epithelial_cell-kidney_distal_convoluted_tubule_epithelial_cell|Adult_normal_reference / Celltypes from Cells and Nuclei per compartment and clinical group	Integrated Single-nucleus and Single-cell RNA-seq of the Adult Human Kidney	9.66e-06	1	9	0	ERBB4,PTGER3,ITPR1,KANK1,SEMA6D,PIP5K1B,ARHGAP6,CPEB4,ATP1B1		190
ToppCell Atlas	497ec3fe4dd6f1b4fa6e76d9ac07df497efce7a2	severe-Platelet|severe / disease stage, cell group and cell class	PBMC Atlas of COVID-19 Patients (Guo et al.)	9.66e-06	4.197e-05	9	7	TPM1,MYLK,MYL9,PIP5K1B,CALD1,DEPP1,WFDC1,ARHGAP6,NEXN	SPARC,SMIM3,PDGFRA,TFPI,TIMP1,TAGLN2,GSTO1	190
ToppCell Atlas	726aeb280ea911f3551b18e388c4f7580ae2ea74	PBMC-Mild-Hematopoietic-Platelet|Mild / Location, Disease Group, Cell group, Cell class and sub_cluster (2021.03.01)	Integration of Multiple Sampling Location of COVID-19 Patients	9.66e-06	0.06242	9	3	TPM1,MYLK,MYL9,FHL2,VCL,CALD1,TGFB1I1,ARHGAP6,NEXN	SPARC,SMIM3,TFPI	190
ToppCell Atlas	7e4d80a3a7f83b6a50f1d0fe82fb6c242c39d5b0	PND10-Mesenchymal-Mesenchymal_myocytic-Myofibroblast_vascular-Pericyte|PND10 / Age_group by Lineage, Lineage_subclass, Cell_type, subtypes-by-prolif	Mouse_Lung_DropSeq_E16-P28	9.66e-06	1.749e-10	9	12	CRIM1,CLSTN2,ITGA1,CARMN,PARM1,CALD1,CRYAB,LHFPL6,ATP2B4	SPARC,LAMA2,MYO1B,EBF1,ZEB2,POSTN,MFGE8,NID1,C1S,SDC2,MARCKS,PCOLCE	190
ToppCell Atlas	81f8f2cddf4c51b879f315260cd1fca80355a371	10x5'v1-week_17-19-Mesenchymal_myocytic-stroma|week_17-19 / cell types per 3 fetal stages;per 3',per 5'	Blood and immune development in human fetal bone marrow	9.66e-06	2.952e-14	9	15	MAP1B,NCAM1,SMOC2,ADAMTS1,CRYAB,RSPO3,PLAAT3,IGFBP5,PCDH7	DPT,HTRA1,PAMR1,PDGFRA,SGCD,NBL1,DCN,BGN,CCN5,SLIT2,FAP,CLMP,LUM,COL1A1,COL1A2	190
ToppCell Atlas	e950f40d578c1eec8c6030cf1cb51823eac24bc7	Smart-start-Cell-Wel_seq-Non-neoplastic-Myeloid-TAM-BDM-TAM-BDM_hypoxia/MES-A|Smart-start-Cell-Wel_seq / Platform, Oncotype, Lineage, Cell_class, celltype (level4), mutation group	Harmonized single-cell landscape, intercellular crosstalk and tumor architecture of glioblastoma	9.66e-06	2.917e-21	9	20	MYL6,GAPDH,GLUL,PTTG1IP,GPX3,MT1X,NAMPT,ERRFI1,ATF3	VIM,COL6A3,RPL41,ANXA2,B2M,RPS14,TYMP,LGALS1,S100A4,S100A10,S100A11,TIMP1,SERPINE1,CD68,TMSB10,FTL,PLAUR,GSTO1,CLEC2B,CYBA	190
ToppCell Atlas	50ea3ff7ba1ca335b4e4538fae5f9b74b1fc10f7	PBMC-Mild-Hematopoietic-Platelet-Platelet|Mild / Location, Disease Group, Cell group, Cell class and sub_cluster (2021.03.01)	Integration of Multiple Sampling Location of COVID-19 Patients	9.66e-06	0.06242	9	3	TPM1,MYLK,MYL9,FHL2,VCL,CALD1,TGFB1I1,ARHGAP6,NEXN	SPARC,SMIM3,TFPI	190
ToppCell Atlas	d85b34d19af43d83ebe728f3c7bbefd3792df4a6	droplet-Thymus-nan-21m-Lymphocytic-Double_negative_Thymocyte,_DN4_(Cd8-,_Cd4-),_some_undergoing_VDJ_recombination_|Thymus / Spleen_Marrow_Thymus - method, tissue, subtissue, age, lineage, cell ontology and free annotation	Mouse Aging Atlas- Tabula Muris Senis	9.66e-06	0.002364	9	5	ZBTB16,TES,MYL6,ACTB,NR4A1,FHL2,CNN2,EGR1,TMOD1	VIM,ETS1,TMSB4X,TMSB10,FTL	190
ToppCell Atlas	c4f55f5a0c42aeb571791925ea80e02fac320608	PBMC-Mild-Hematopoietic-Platelet|Mild / Location, Disease Group, Cell group, Cell class (2021.03.09)	Integration of Multiple Sampling Location of COVID-19 Patients	9.66e-06	0.06242	9	3	TPM1,MYLK,MYL9,FHL2,VCL,CALD1,TGFB1I1,ARHGAP6,NEXN	SPARC,SMIM3,TFPI	190
ToppCell Atlas	5ef3166c5271aa90fd0633016edfe2c74b835319	primary_visual_cortex-Neuronal-glutamatergic_neuron-L6b|primary_visual_cortex / Per Region, Lineage, Cell class, Cell type, Cell subtype	Shared and distinct transcriptomic cell types across neocortical areas	9.753e-06	0.03257	8	3	PCP4,PTGER3,GADD45A,SVIL,ZFPM2,IGFBP5,MYOCD,ATP2B4	LGALS3BP,MOXD1,SULF1	141
ToppCell Atlas	04faa7d2237e45418611153294eb6f7bb690cbde	PBMC_fresh-frozen-Severe-critical_progression_d12-22_with-steroid-Lymphocytic-Lymphocytic_T-CD8-positive,_alpha-beta_T_cell-T_CD8_c06-TNF|Severe-critical_progression_d12-22_with-steroid / Compartment, severity and other cell annotations on 10x 3' data (130k)	Large Scale COVID-19 Single Cell Data (Ren et al.)	1e-05	2.776e-09	9	11	NCAM1,ACTN4,FLNA,MAP3K8,CDC42EP3,TGFBR3,PLAAT3,ATF3,ATP2B4	COL6A2,LMO4,PTGDS,ZEB2,LGALS1,PRDM1,PTPRE,CLIC1,SPON2,CD63,CCL5	191
ToppCell Atlas	fd01a206763dfb6d52cca67123571936b4a8e1a0	droplet-Pancreas-Endocrine-18m-Epithelial|Pancreas / Large_Intestine_Pancreas_Liver - method, tissue, subtissue, age, lineage, cell ontology and free annotation	Mouse Aging Atlas- Tabula Muris Senis	1e-05	0.0003489	9	6	TCEAL3,MAP1B,NCAM1,BTG2,GLUL,FOS,GPX3,SLC7A2,EGR1	MEG8,MEG3,LGALS3BP,UBB,PAM,IL1R1	191
ToppCell Atlas	50601ef0a5a8f2c2120922989e08e85bf2d9b4ab	nucseq-Endothelial-Endothelial_Vascular-Endothelial_large_blood_vessel-AEC|nucseq / Celltype signatures by Technology, Lineage, Lineage_subclass, Celltype_group, Cell_type2	Human Cell Ref v1.1	1e-05	4.316e-05	9	7	PDE3A,CRIM1,SAMD12,PTPRM,FLNB,ADAMTS1,DEPP1,MSRB3,GNA14	TCF4,PRSS23,TFPI,IGFBP7,SULF1,EMP1,CXCL12	191
ToppCell Atlas	219e38df321cd41e2d0861ca01ab0d71bbbd4d9b	10x_3'_v2v3-Neoplastic-Differentiated-like-AC-like-AC-like-C|10x_3'_v2v3 / Platform, Oncotype, Lineage, Cell_class, celltype (level4), mutation group	Harmonized single-cell landscape, intercellular crosstalk and tumor architecture of glioblastoma	1e-05	9.419e-20	9	19	MAP1B,MIF,FBXO32,PTTG1IP,CALD1,CRYAB,NAMPT,MT-ND4L,MT-ND6	COL5A2,TSHZ2,TNC,GLIS3,CCDC80,MEG3,DCN,PPIC,TFPI,PTN,S100A10,IGFBP7,TIMP1,CD63,C1R,EMP1,EMP3,PCOLCE,COL1A2	191
ToppCell Atlas	6cda82a994f4b205cf54590c979d7c9f3be2b4c8	PBMC-Control-Myeloid-cDC-cDC-cDC_6|Control / Location, Disease Group, Cell group, Cell class and sub_cluster (2021.03.01)	Integration of Multiple Sampling Location of COVID-19 Patients	1e-05	0.0629	9	3	HDAC9,MAFF,PARM1,MAP3K8,SGK1,SLC8A1,ATF3,ATP1B1,LRMDA	IGFBP7,PLAUR,EMP1	191
ToppCell Atlas	6b3cfc670f69ed3e757cbf7498943e549e31326e	COVID-19_Mild-Hematopoietic_Mega-Platelet|COVID-19_Mild / Disease group, lineage and cell class	Integration of 5 COVID-19 PBMC Datasets	1e-05	0.0629	9	3	TPM1,MYLK,MYL9,FHL2,VCL,CALD1,TGFB1I1,ARHGAP6,NEXN	SPARC,SMIM3,TFPI	191
ToppCell Atlas	4b50fdd310701251e64e16cd2d07ce03dbfd3e3e	E18.5-Mesenchymal-Mesenchymal_structural-Fibroblastic-AF2|E18.5 / Age_group by Lineage, Lineage_subclass, Cell_type, subtypes-by-prolif	Mouse_Lung_DropSeq_E16-P28	1e-05	1.229e-66	9	46	SMOC2,FBN2,VEGFD,TCF21,OGN,PI15,IGFBP5,CTSK,PCDH7	COL3A1,COL5A1,COL5A2,COL6A2,DPT,COL6A3,PDE1A,SPARC,TNC,RBP1,LAMA2,OSR2,CCDC80,HTRA3,ISLR,MDK,DCN,LGALS1,BGN,PTN,POSTN,S100A10,MFAP4,FAP,FBLN1,FBLN2,FBN1,IGFBP2,IGFBP4,OAF,IGFBP7,SULF1,NTM,LOXL1,VCAN,PAM,NID1,C1S,CLMP,LUM,BICC1,CXCL12,RCN3,COL1A1,PCOLCE,COL1A2	191
ToppCell Atlas	402c341b00f98e8215458766b3c219fff8dcb447	E15.5-Epithelial-alveolar_epithelial_cell-type_I_pneumocyte|E15.5 / developmental_time, Lineage, Cell group, Cell type, Cell type_cellcyc-phase	LungMAP — Genomic, epigenomic and biophysical cues controlling the emergence of the gas exchange niche in the mouse lung	1e-05	4.662e-06	9	8	TES,SMOC2,BTG2,FBN2,DSTN,IGFBP5,CCN1,ATF3,ATP1B1	ANXA2,RPS14,S100A11,IGFBP2,IGFBP7,TMSB4X,TMEM108,MMP11	191
ToppCell Atlas	cd497abed9e00e4e0becd9dbc036c6e7a60ae791	droplet-Lung-30m-Mesenchymal-fibroblast|30m / method, tissue, age, lineage, sublineage, cell ontologies, cell type and subtype	Mouse Aging Atlas- Tabula Muris Senis (Lung and Trachea)	1e-05	3.003e-37	9	30	MYH10,ADRA1A,FGF7,VEGFD,TCF21,OGN,CCN1,NEXN,SOD3	COL3A1,COL5A1,COL5A2,COL6A2,DPT,COL6A3,PAMR1,PDGFRA,RBP1,LAMA2,NBL1,HTRA3,ISLR,BGN,CCN5,SLIT2,COLEC12,MFAP4,FBLN1,FBN1,LOXL1,SPON2,C1S,PLAC9,C7,SDC2,BICC1,COL1A1,PCOLCE,COL1A2	191
ToppCell Atlas	783e8c436de90623bb1bc4117270d60c8c8a9461	facs-Trachea-nan-18m-Mesenchymal-fibroblast|Trachea / Lung_Trachea - method, tissue, subtissue, age, lineage, cell ontology and free annotation	Mouse Aging Atlas- Tabula Muris Senis	1e-05	6.184e-59	9	42	CEBPD,FGF7,GPX3,OGN,CRYAB,IGFBP5,EGR1,LHFPL6,SOD3	COL3A1,DPT,HTRA1,SPARC,PAMR1,CD248,PDGFRA,RBP1,LAMA2,NBL1,CCDC80,HTRA3,ISLR,APOD,DCN,ECM1,LGALS1,BGN,RHOC,PDPN,FBLN1,FBLN2,IGFBP4,IGFBP6,IGFBP7,SULF1,LOXL1,SPON2,LRP1,CD63,C1S,C3,TMSB10,GFPT2,TNFAIP6,LUM,SDC2,BICC1,RCN3,COL1A1,PCOLCE,COL1A2	191
ToppCell Atlas	47156e5f1d790707f42f6283104a44b33af613e5	saliva-Mild-Moderate_progression_d12-25-Myeloid-Monocytic-Classical_Monocyte-Mono_c3-CD14-VCAN|Mild-Moderate_progression_d12-25 / Compartment, severity and other cell annotations on 10x 3' data (130k)	Large Scale COVID-19 Single Cell Data (Ren et al.)	1e-05	3.692e-08	9	10	ACTB,BTG2,FGD4,GLUL,FOS,CDC42EP3,ZFP36,NAMPT,EGR1	HLA-C,B2M,CREB5,PTPRE,TMSB4X,FTL,PLAUR,TAGLN2,CLEC2B,CYBA	191
ToppCell Atlas	7a4fe96989f72159385270c712342ba3e1ca6fc3	PBMC-Control-Lymphocyte-T/NK-NK_cell-NK_CD56bright-|Control / Location, Disease Group, Cell group, Cell class and sub_cluster (2021.03.09)	Integration of Multiple Sampling Location of COVID-19 Patients	1e-05	0.01372	9	4	NCAM1,SLC38A1,ESYT2,MAFF,FLNB,PPP1R9A,SLIT3,MACF1,PAWR	ETS1,IGFBP4,CD44,CD63	191
ToppCell Atlas	d35aa842b813ea0eff7362abc894cca4e86b2fb2	COVID-19-kidney-Stressed_EC|kidney / Disease (COVID-19 only), tissue and cell type	COVID-19 Autopsy Atlas (Lung, Liver, Kidney, Heart)	1e-05	2.776e-09	9	11	RAPGEF5,NR4A1,TACC1,FOS,DEPP1,GNA14,IGFBP5,ATF3,IL4R	TCF4,PPFIBP1,B2M,ETS1,EBF1,PTPRE,SERPINE1,TMSB4X,TMSB10,EMP1,CLEC2B	191
ToppCell Atlas	5a67ff17fb4b9eff641176dff07830c9cd73754e	renal_cortex_nuclei-Adult_normal_reference-Epithelial-Intermediate_tubule_epithelial_cell-kidney_loop_of_Henle_thick_ascending_limb_epithelial_cell-Adaptive_/_Maladaptive_/_Repairing_Thick_Ascending_Limb_Cell|Adult_normal_reference / Celltypes from Cells and Nuclei per compartment and clinical group	Integrated Single-nucleus and Single-cell RNA-seq of the Adult Human Kidney	1e-05	0.00241	9	5	HDAC9,ERBB4,SYTL2,SAMD12,FGD4,SVIL,PDE4DIP,MACROD2,KCNIP4	PDE1A,COL28A1,CD44,EMP1,BICC1	191
ToppCell Atlas	c4a78ef7b87ffadbb1b9b69cbfa7c164ca456f9a	ILEUM-non-inflamed|ILEUM / shred on tissue, inflammation_status, cell class(v3), cell subclass (v2)	Human Ileal Immune cells from Crohn's Disease	1e-05	4.316e-05	9	7	ZBTB16,SYTL2,ITGA1,BTG2,SEMA6D,FOS,GPX3,ZFP36,EGR1	IL32,SMIM3,S100A4,SPON2,CD63,CCL5,GFPT2	191
ToppCell Atlas	0fae1c2ef9f83ac7721d0a9d69455bf97eed9257	5'-Parenchyma_lung-Mesenchymal-Fibroblastic-fibroblastic_type_2-Peribronchial_fibroblasts|5' / 5'-vs-3', Tissue groups, Lineages, Lineage subclass, Cell_type2, Cell_subtype2_L4.5	The Integrated Human Lung Cell Atlas	1e-05	1.076e-64	9	45	TPM2,IGFN1,FGF7,TCF21,CALD1,ROR2,OGN,CCN1,CTSK	COL3A1,COL5A1,COL5A2,COL6A2,DPT,COL6A3,HTRA1,SPARC,CD248,PDGFRA,SGCD,LAMA2,NBL1,HTRA3,ISLR,MEG3,APOD,PTGDS,DCN,ECM1,BGN,MFAP4,FAP,FBLN1,MOXD1,FBLN2,FBN1,THY1,IGFBP6,TIMP1,SNAI2,CTHRC1,C1R,C1S,CLMP,PLAC9,GFPT2,TNFAIP6,C7,LUM,MMP11,RCN3,COL1A1,PCOLCE,COL1A2	191
ToppCell Atlas	d825e55278dce666c332cc060d1255659e07e568	LA-05._Cytoplasmic_Cardiomyocyte_I|World / Chamber and Cluster_Paper	Transcriptional and Cellular Diversity of the Human Heart	1e-05	1.482e-15	9	16	GAPDH,TCEAL4,NDUFA4,TAGLN,ALDOA,FOS,EEF1A1,CRYAB,MT-ND4L	RPL27A,HTRA1,RPL41,RPS2,B2M,RPS11,RPS14,CCDC80,RPS18,RPS20,RPS29,TIMP1,TMSB4X,C3,TMSB10,RPL13A	191
ToppCell Atlas	55ab2854a02cdcfc395e49870ccb7290b5e5471d	renal_cortex_nuclei-Adult_normal_reference-Epithelial-Intermediate_tubule_epithelial_cell-kidney_loop_of_Henle_thick_ascending_limb_epithelial_cell|Adult_normal_reference / Celltypes from Cells and Nuclei per compartment and clinical group	Integrated Single-nucleus and Single-cell RNA-seq of the Adult Human Kidney	1e-05	0.00241	9	5	HDAC9,ERBB4,SYTL2,SAMD12,FGD4,SVIL,PDE4DIP,MACROD2,KCNIP4	PDE1A,COL28A1,CD44,EMP1,BICC1	191
ToppCell Atlas	c023ca893ceae19b54967096f6e2588dc39fa268	PBMC-Control-Lymphocyte-T/NK-NK_cell-NK_CD56bright|Control / Location, Disease Group, Cell group, Cell class (2021.03.09)	Integration of Multiple Sampling Location of COVID-19 Patients	1e-05	0.01372	9	4	NCAM1,SLC38A1,ESYT2,MAFF,FLNB,PPP1R9A,SLIT3,MACF1,PAWR	ETS1,IGFBP4,CD44,CD63	191
ToppCell Atlas	7a28905ad504979497836e87df81d529e675ce78	10x5'-bone_marrow-Lymphocytic_Invariant-Inducer-like-MAIT|bone_marrow / Manually curated celltypes from each tissue	Cross-tissue immune cell analysis reveals tissue-specific features in humans	1e-05	0.01372	9	4	ZBTB16,CEBPD,SYTL2,BTG2,HPGD,FOS,ZFP36,EEF1A1,GRAMD2B	IL32,RUNX2,PRDM1,CCL5	191
ToppCell Atlas	96b78b4e819ea6052334bfcbc7abbf35897df885	renal_cortex_nuclei-Adult_normal_reference-Epithelial-Collecting_tubule_epithelial_cell-kidney_connecting_tubule_epithelial_cell-Connecting_Tubule_Principal_Cell|Adult_normal_reference / Celltypes from Cells and Nuclei per compartment and clinical group	Integrated Single-nucleus and Single-cell RNA-seq of the Adult Human Kidney	1e-05	0.00241	9	5	SLC38A1,BTG2,MID1,RAD51B,RBPMS,DPY19L2,ROR2,SLC8A1,KCNIP4	STARD13,SGCD,GLIS3,MYO1B,LINC01482	191
ToppCell Atlas	2ad717b59215ad8d933e9637d363b65d7298e5d4	P07-Mesenchymal-developing_mesenchymal_cell-mesenchymal_myogenic_precursor_(Axin2+)|P07 / developmental_time, Lineage, Cell group, Cell type, Cell type_cellcyc-phase	LungMAP — Genomic, epigenomic and biophysical cues controlling the emergence of the gas exchange niche in the mouse lung	1e-05	2.776e-09	9	11	CRIM1,TRPC1,CLSTN2,ITGA1,DES,MYL9,PARM1,CRYAB,LHFPL6	LAMA2,MYO1B,EBF1,MEG3,ZEB2,POSTN,MFGE8,NID1,SDC2,MARCKS,PCOLCE	191
ToppCell Atlas	f5ce33af56178333730be308253943c54a0724cf	3'-Distal_airway-Mesenchymal-Fibroblastic-fibroblastic_type_1-Adventitial_fibroblasts-Adventitial_fibroblasts_L.2.1.0.1|3' / 5'-vs-3', Tissue groups, Lineages, Lineage subclass, Cell_type2, Cell_subtype2_L4.5	The Integrated Human Lung Cell Atlas	1e-05	1.375e-49	9	37	SMOC2,FGF7,TCF21,ADAMTS1,OGN,RSPO3,NAMPT,CTSK,SOD3	COL6A2,DPT,PAMR1,PDGFRA,NBL1,CCDC80,MEG3,APOD,PTGDS,DCN,CREB5,PDPN,CCN5,MFAP4,FBLN1,MOXD1,FBLN2,THY1,IGFBP6,IGFBP7,TIMP1,SPHK1,LRFN5,C1R,C1S,C3,CLMP,PLAC9,GFPT2,TNFAIP6,C7,EMP1,LUM,IL1R1,PLTP,RCN3,PCOLCE	191
ToppCell Atlas	1eef30384cb6721974f318daf0b8bdd25d1b8206	3'-Distal_airway-Epithelial-Airway_epithelium-respiratory_basal_cell-Suprabasal-Suprabasal_L.0.0.2.4|3' / 5'-vs-3', Tissue groups, Lineages, Lineage subclass, Cell_type2, Cell_subtype2_L4.5	The Integrated Human Lung Cell Atlas	1e-05	4.379e-07	9	9	CEBPD,MYL9,MIF,FBXO32,FHL2,MT1X,MACROD2,PAWR,SOD3	ANXA2,GLIS3,APOD,PDPN,IGFBP2,IGFBP7,NTM,TAGLN2,IL1R1	191
ToppCell Atlas	fcdf3a747038e346a467eae8b7c293592658b53f	PND03-Endothelial-Endothelial_blood-vessel-Macrovascular_EC-VEC-VEC_mature|PND03 / Age_group by Lineage, Lineage_subclass, Cell_type, subtypes-by-prolif	Mouse_Lung_DropSeq_E16-P28	1e-05	4.316e-05	9	7	CRIM1,SAMD12,NCAM1,NCAM2,AMIGO2,FLNB,CALD1,RSPO3,GREM1	COL5A2,RARRES1,TSHZ2,PRSS23,MOXD1,FBLN2,CTHRC1	191
ToppCell Atlas	4257f02856f3510981e9f84d465d91448d6126e2	PBMC-Control-Myeloid-cDC-cDC-cDC_6|Control / Location, Disease Group, Cell group, Cell class and sub_cluster (2021.03.09)	Integration of Multiple Sampling Location of COVID-19 Patients	1e-05	0.0629	9	3	HDAC9,MAFF,PARM1,MAP3K8,SGK1,SLC8A1,ATF3,ATP1B1,LRMDA	IGFBP7,PLAUR,EMP1	191
ToppCell Atlas	f1935e8f8467a2bc30588b7f2cc3b94e9c83b268	PBMC-Control-Lymphocyte-T/NK-NK_cell-NK_CD56bright|Control / Location, Disease Group, Cell group, Cell class and sub_cluster (2021.03.01)	Integration of Multiple Sampling Location of COVID-19 Patients	1e-05	0.01372	9	4	NCAM1,SLC38A1,ESYT2,MAFF,FLNB,PPP1R9A,SLIT3,MACF1,PAWR	ETS1,IGFBP4,CD44,CD63	191
ToppCell Atlas	1161e465c50c2071764279e01cf08b1048cce0e3	PBMC-Control-Lymphocyte-T/NK-NK_cell-NK_CD56bright-|Control / Location, Disease Group, Cell group, Cell class and sub_cluster (2021.03.01)	Integration of Multiple Sampling Location of COVID-19 Patients	1e-05	0.01372	9	4	NCAM1,SLC38A1,ESYT2,MAFF,FLNB,PPP1R9A,SLIT3,MACF1,PAWR	ETS1,IGFBP4,CD44,CD63	191
ToppCell Atlas	509d17d8ee0d028757ce0f2c9b97e5875f06f0ab	Brain_organoid-organoid_Kanton_Nature-Organoid-2M-Neuronal-ventral_progenitors_and_neurons_2|Organoid-2M / Sample Type, Dataset, Time_group, and Cell type.	Integration of Four Brain Organoid Datasets and One Fetal Brain Dataset	1e-05	1.85e-10	9	12	MAP1B,ACTB,DCLK2,RTN4,EEF1A1,EGR1,ST6GALNAC5,ZFHX3,PDZRN3	RPL26,RPL27A,RBP1,RPS11,RPS14,MYO1B,TMSB4X,MAFB,TMSB10,FTL,RPL13A,COL1A2	191
ToppCell Atlas	1ca73582dc3d28322b5ee841010067589d848acc	Control-Lymphoid-ILC_A|Control / Disease state, Lineage and Cell class	Resident Cell Populations in IPF and COPD	1e-05	0.0629	9	3	ZBTB16,SYTL2,NCAM1,SLC38A1,PIP4K2A,MPP7,NIBAN1,LINC00299,GRAMD2B	ETS1,RUNX2,CCL5	191
ToppCell Atlas	65083daf317f66556dc047eb19297dcbe9c70299	kidney_cells-Adult_normal_reference-Epithelial-Collecting_tubule_epithelial_cell-kidney_connecting_tubule_epithelial_cell-Connecting_Tubule_Principal_Cell|Adult_normal_reference / Celltypes from Cells and Nuclei per compartment and clinical group	Integrated Single-nucleus and Single-cell RNA-seq of the Adult Human Kidney	1e-05	0.0003489	9	6	PRPS2,NR4A1,SLC38A1,ESYT2,BTG2,FOS,SLC8A1,EGR1,ATP1B1	MXRA5,GLIS3,MYO1B,RGS7,S100A11,IGFBP7	191
ToppCell Atlas	ae524103331fa53fa82888dbb567fc36abcee7e0	facs-Skin|facs / Skin_Bladder_Kidney_Mammary_Gland - method, tissue, subtissue, age, lineage, cell ontology and free annotation	Mouse Aging Atlas- Tabula Muris Senis	1e-05	0.00241	9	5	TENM2,KANK1,MIF,PDZRN4,FOS,EGR1,ATF3,GREM1,ATP2B4	ANXA2,LGALS3,S100A4,PTN,S100A10	191
ToppCell Atlas	a7b18bcf27c38ad2353c239ecb309c80f3ef3359	LPS_only-Endothelial-Endothelial-Activated_Alv_Cap|LPS_only / V2 postpublication: Rhesus Genome Updated; Treatment groups by lineage, cell_type_level1, cell_type_level2	PretermPrimateLungAtlas	1e-05	0.2215	9	2	RAPGEF5,ITGA1,PTPRM,HPGD,FKBP5,HSPB8,DEPP1,MT1X,L3MBTL4	TCF4,ETS1	191
ToppCell Atlas	f229abf69a1217194f74b0502486907e07dba989	Children_(3_yrs)-Endothelial-alveolar_capillary_endothelial_cell_(Cap2;_aerocyte)|Children_(3_yrs) / Lineage, Cell type, age group and donor	Human Lung Cells in 3 Age Groups (Wang et al.)	1e-05	0.0629	9	3	ITGA1,PTPRM,HPGD,CALD1,SGK1,SORBS1,ZFPM2,TGFBR3,LHFPL6	TCF4,PPFIBP1,SERPINE1	191
ToppCell Atlas	75d2197076a9dfc868e8baf95bd4c5e44f438e3e	E18.5-Mesenchymal-Mesenchymal_structural-Fibroblastic-AF2-AF2_mature|E18.5 / Age_group by Lineage, Lineage_subclass, Cell_type, subtypes-by-prolif	Mouse_Lung_DropSeq_E16-P28	1e-05	1.454e-68	9	47	SMOC2,FBN2,VEGFD,TCF21,OGN,PI15,IGFBP5,CTSK,PCDH7	COL3A1,COL5A1,COL5A2,COL6A2,DPT,COL6A3,PDE1A,SPARC,TNC,RBP1,LAMA2,OSR2,CCDC80,HTRA3,ISLR,MDK,DCN,LGALS1,BGN,PTN,POSTN,S100A10,MFAP4,FAP,FBLN1,FBLN2,VKORC1,FBN1,IGFBP2,IGFBP4,OAF,IGFBP7,SULF1,NTM,LOXL1,VCAN,PAM,NID1,C1S,CLMP,LUM,BICC1,CXCL12,RCN3,COL1A1,PCOLCE,COL1A2	191
ToppCell Atlas	e842f29bc03ed6734b2a7b975e7830a498f2743c	Control-Lymphoid_T/NK-NK_CD56bright|Control / Disease group, lineage and cell class	Integration of 5 COVID-19 PBMC Datasets	1e-05	0.0003489	9	6	NCAM1,SLC38A1,ESYT2,MAFF,FLNB,PPP1R9A,SLIT3,MACF1,PAWR	ETS1,RUNX2,IGFBP4,IGFBP7,CD44,CD63	191
ToppCell Atlas	b8a9fa264ce9fa14ac5e1a6c15025bb6dfe76a11	COVID-19_Severe-Platelet|World / disease group, cell group and cell class	PBMC Atlas of COVID-19 Patients (Arunachalam et al.)	1e-05	4.316e-05	9	7	TPM1,MYLK,MYL9,FHL2,VCL,CALD1,TGFB1I1,ARHGAP6,NEXN	SPARC,SMIM3,TFPI,TIMP1,TMSB4X,CCL5,TAGLN2	191
ToppCell Atlas	c10d344bf32a091deb79e1f128f7dd5e9f4abaa3	Fetal_brain-organoid_Tanaka_cellReport-GW23-Neuronal-Interneuron|GW23 / Sample Type, Dataset, Time_group, and Cell type.	Integration of Four Brain Organoid Datasets and One Fetal Brain Dataset	1.012e-05	0.004248	6	3	ERBB4,ZBTB16,SYT1,PDZRN4,PDE4DIP,PDZRN3	TCF4,PAM,TMSB10	63
ToppCell Atlas	5bf420b03c32d7bbc919616bcb7d69f3e3a459ed	PBMC-Severe-Hematopoietic-Platelet-Platelet-plt_0|Severe / Location, Disease Group, Cell group, Cell class and sub_cluster (2021.03.09)	Integration of Multiple Sampling Location of COVID-19 Patients	1.033e-05	0.002452	9	5	TPM1,MYLK,MYL9,VCL,CALD1,TGFB1I1,ARHGAP6,LHFPL6,NEXN	SPARC,SMIM3,TFPI,TIMP1,TAGLN2	192
ToppCell Atlas	f48202c271c9233c78de255a2fa131b219f688d7	PBMC-Severe-Hematopoietic-Platelet-Platelet|Severe / Location, Disease Group, Cell group, Cell class and sub_cluster (2021.03.09)	Integration of Multiple Sampling Location of COVID-19 Patients	1.033e-05	0.0003566	9	6	TPM1,MYLK,MYL9,FHL2,VCL,CALD1,TGFB1I1,ARHGAP6,NEXN	SPARC,SMIM3,TFPI,TIMP1,CCL5,TAGLN2	192
ToppCell Atlas	35ae787e90e7e5e333978125e19de1590316c769	PBMC-Severe-Hematopoietic-Platelet|Severe / Location, Disease Group, Cell group, Cell class and sub_cluster (2021.03.01)	Integration of Multiple Sampling Location of COVID-19 Patients	1.033e-05	0.0003566	9	6	TPM1,MYLK,MYL9,FHL2,VCL,CALD1,TGFB1I1,ARHGAP6,NEXN	SPARC,SMIM3,TFPI,TIMP1,CCL5,TAGLN2	192
ToppCell Atlas	68d0bf6249a24d23cb1b0be434bced2ff2d0f2b4	PBMC-Severe-Hematopoietic|Severe / Location, Disease Group, Cell group, Cell class and sub_cluster (2021.03.01)	Integration of Multiple Sampling Location of COVID-19 Patients	1.033e-05	0.0139	9	4	TPM1,MYLK,MYL9,FHL2,VCL,CALD1,TGFB1I1,ARHGAP6,NEXN	SPARC,SMIM3,TFPI,TIMP1	192
ToppCell Atlas	5e709c0714e8eba27e03a6def0544256bedb3ced	367C-Endothelial_cells-Endothelial-F_(Lymphatics)|Endothelial_cells / Donor, Lineage, Cell class and subclass (all cells)	Tissue Stability Cell Atlas - Lung Cells	1.033e-05	3.85e-08	9	10	MAP1B,SLC38A1,MPP7,SYNM,PPP1R9A,ST8SIA1,IGFBP5,TMOD1,NEXN	COL6A2,PDE1A,PPFIBP1,RBP1,CCDC80,PDPN,COLEC12,PTPRE,OAF,CCDC102B	192
ToppCell Atlas	6ebdb70cc0292e41b348d38d89f77e9a3b029bd8	COVID-19_Severe-Hematopoietic_Mega-Platelet|COVID-19_Severe / Disease group, lineage and cell class	Integration of 5 COVID-19 PBMC Datasets	1.033e-05	0.0003566	9	6	TPM1,MYLK,MYL9,FHL2,VCL,CALD1,TGFB1I1,ARHGAP6,NEXN	SPARC,SMIM3,TFPI,TIMP1,CCL5,TAGLN2	192
ToppCell Atlas	b35f0e422070ba9c7c1d9ff3eace4edc10286cde	droplet-Limb_Muscle-Pre-Sort-18m-Mesenchymal-chondrocyte-like|Limb_Muscle / Tongue_Heart_Limb_Muscle_Aorta_Diaphragm - method, tissue, subtissue, age, lineage, cell ontology and free annotation	Mouse Aging Atlas- Tabula Muris Senis	1.033e-05	6.637e-46	9	35	MID1,KCNMA1,GPX3,OGN,IGFBP5,ERRFI1,LHFPL6,CTSK,SOD3	COL3A1,COL5A2,COL6A2,HTRA1,SPARC,SMIM3,TNC,NBL1,CCDC80,APOD,RUNX1,DCN,LGALS1,BGN,PDPN,CCN5,COLEC12,MFAP4,FBLN1,IGFBP6,IGFBP7,TIMP1,SPHK1,SPON2,LRP1,CD63,PAM,C1S,PLAC9,GFPT2,EMP1,RCN3,COL1A1,PCOLCE,COL1A2	192
ToppCell Atlas	528b5b790a0e8966d04ffbc83b049c93bac17537	T/NK_cells-CD56bright_NK_cell|World / Lineage and Cell class	Human Bone Marrow Atlas	1.033e-05	4.558e-07	9	9	RIN3,ZBTB16,NCAM1,PIP4K2A,MAFF,MAP3K8,PPP1R9A,ZFP36,GSTP1	HLA-C,B2M,RHOC,UBB,IGFBP4,BST2,CD63,TMSB4X,CCL5	192
ToppCell Atlas	2c6406bc97c3224099b94a43f2890f057b528fa6	facs-Aorta-Heart-18m-Mesenchymal-fibroblast_of_cardiac_tissue|Aorta / Tongue_Heart_Limb_Muscle_Aorta_Diaphragm - method, tissue, subtissue, age, lineage, cell ontology and free annotation	Mouse Aging Atlas- Tabula Muris Senis	1.033e-05	1.372e-64	9	45	CEBPD,SMOC2,GPX3,OGN,CRYAB,ERRFI1,LHFPL6,CTSK,SOD3	COL3A1,COL5A1,COL5A2,COL6A2,DPT,COL6A3,HTRA1,CD248,PDGFRA,RBP1,LAMA2,NBL1,CCDC80,HTRA3,ISLR,MEG3,APOD,MDK,DCN,ECM1,LGALS1,BGN,PDPN,COLEC12,FBLN1,VKORC1,IGFBP4,OAF,IGFBP6,TIMP1,LOXL1,LRP1,CD63,PAM,C1S,C3,TNFAIP6,C7,LUM,SDC2,BICC1,RCN3,COL1A1,PCOLCE,COL1A2	192
ToppCell Atlas	beac6b3c191b11add8e39e8d04562b478ea8929e	facs-Limb_Muscle-ForelimbandHindlimb-3m-Mesenchymal-mesenchymal_stem_cell|Limb_Muscle / Tongue_Heart_Limb_Muscle_Aorta_Diaphragm - method, tissue, subtissue, age, lineage, cell ontology and free annotation	Mouse Aging Atlas- Tabula Muris Senis	1.033e-05	1.099e-47	9	36	SMOC2,ANTXR2,HSPB8,SEMA3C,ITGA11,OGN,NPTN,SLIT3,CTSK	COL3A1,COL5A1,COL5A2,COL6A2,COL6A3,HTRA1,MAN1A1,PAMR1,CD248,PDGFRA,LAMA2,CCDC80,EBF1,ISLR,PRSS23,APOD,DCN,ECM1,FAP,FBLN1,FBLN2,FBN1,OAF,IGFBP6,LOXL1,VCAN,LRP1,NID1,C1S,C3,GFPT2,LUM,SDC2,COL1A1,PCOLCE,COL1A2	192
ToppCell Atlas	ceadfbce037bef15523916ba091bb6c0d752cce5	facs-Trachea-nan-18m-Mesenchymal|Trachea / Lung_Trachea - method, tissue, subtissue, age, lineage, cell ontology and free annotation	Mouse Aging Atlas- Tabula Muris Senis	1.033e-05	9.718e-61	9	43	CEBPD,FGF7,GPX3,OGN,CRYAB,IGFBP5,EGR1,LHFPL6,SOD3	COL3A1,DPT,LAPTM4A,SPARC,PAMR1,CD248,PDGFRA,RBP1,LAMA2,NBL1,CCDC80,HTRA3,ISLR,APOD,DCN,ECM1,LGALS1,BGN,RHOC,PDPN,FBLN1,FBLN2,VKORC1,IGFBP4,IGFBP6,IGFBP7,SULF1,LOXL1,SPON2,LRP1,CD63,PAM,C1S,C3,TMSB10,TNFAIP6,LUM,SDC2,BICC1,RCN3,COL1A1,PCOLCE,COL1A2	192
ToppCell Atlas	5f4f44f15d3a2846981e68296643a4634930a211	367C-Endothelial_cells-Endothelial-F_(Lymphatics)-|Endothelial_cells / Donor, Lineage, Cell class and subclass (all cells)	Tissue Stability Cell Atlas - Lung Cells	1.033e-05	3.85e-08	9	10	MAP1B,SLC38A1,MPP7,SYNM,PPP1R9A,ST8SIA1,IGFBP5,TMOD1,NEXN	COL6A2,PDE1A,PPFIBP1,RBP1,CCDC80,PDPN,COLEC12,PTPRE,OAF,CCDC102B	192
ToppCell Atlas	4bab9754cfd8b9c2d7cc1490e8a29f58c3c26f6c	facs-Lung-nan-3m-Endothelial-Capillary_endothelial_cell|Lung / Lung_Trachea - method, tissue, subtissue, age, lineage, cell ontology and free annotation	Mouse Aging Atlas- Tabula Muris Senis	1.033e-05	0.0634	9	3	PDE3A,ZBTB16,RAPGEF5,ITGA1,PTPRM,HPGD,SEMA3C,ADAMTS1,SORBS1	ETS1,ENG,PLTP	192
ToppCell Atlas	356e7a820b744a0ac87352a8d0e6e8d9fa9ed7d2	IPF-Epithelial-Club|Epithelial / Disease state, Lineage and Cell class	Resident Cell Populations in IPF and COPD	1.033e-05	4.44e-05	9	7	MAP3K5,TACC1,PARM1,NIBAN1,RBPMS,ST6GALNAC5,LPP,ERRFI1,CYB5A	PTCHD4,PTPRE,NTM,PAM,C3,TMEM108,IL1R1	192
ToppCell Atlas	97975340f9ab3ab6e0aa7751b10e008ff3d21bf2	PBMC-Severe-Hematopoietic-Platelet-Platelet-plt_0|Severe / Location, Disease Group, Cell group, Cell class and sub_cluster (2021.03.01)	Integration of Multiple Sampling Location of COVID-19 Patients	1.033e-05	0.002452	9	5	TPM1,MYLK,MYL9,VCL,CALD1,TGFB1I1,ARHGAP6,LHFPL6,NEXN	SPARC,SMIM3,TFPI,TIMP1,TAGLN2	192
ToppCell Atlas	4842a55650fc4687c9184d498a8c05c259d15186	kidney_cells-Adult_normal_reference-Epithelial-Collecting_tubule_epithelial_cell-kidney_collecting_duct_intercalated_cell|Adult_normal_reference / Celltypes from Cells and Nuclei per compartment and clinical group	Integrated Single-nucleus and Single-cell RNA-seq of the Adult Human Kidney	1.033e-05	0.002452	9	5	NDUFA4,PTGER3,MIF,FGF7,SEMA3C,RTN4,CITED4,GALNT17,DHRS7	RPL41,LGALS3,SLIT2,S100A11,SDC2	192
ToppCell Atlas	9b91e0b162e6f3ce86dd15cc33c2e745d069581f	IPF-Epithelial-Basal|World / Disease state, Lineage and Cell class	Resident Cell Populations in IPF and COPD	1.033e-05	0.2227	9	2	SAMD12,KANK1,MID1,FHL2,LAMA3,ENAH,MACROD2,PAWR,PCDH7	TNC,GLIS3	192
ToppCell Atlas	2510f22197502f60fd266b7f42eff040f25b8ae7	renal_cortex_nuclei-CKD+DKD_normotensive-Epithelial-Collecting_tubule_epithelial_cell-kidney_collecting_duct_principal_cell|CKD+DKD_normotensive / Celltypes from Cells and Nuclei per compartment and clinical group	Integrated Single-nucleus and Single-cell RNA-seq of the Adult Human Kidney	1.033e-05	0.0139	9	4	SYTL2,GLS,MID1,RAD51B,USP53,RTN4,KTN1,KCNIP4,PCDH7	SGCD,ANXA2,MYO1B,LINC01482	192
ToppCell Atlas	f9fb24457999dc9e751a099d7f995543b9330ad4	droplet-Lung-1m-Mesenchymal-fibroblast-adventitial_fibroblast|1m / method, tissue, age, lineage, sublineage, cell ontologies, cell type and subtype	Mouse Aging Atlas- Tabula Muris Senis (Lung and Trachea)	1.033e-05	6.637e-46	9	35	SMOC2,DLG2,HSPB8,ITGA11,OGN,PI15,SLIT3,ERRFI1,SOD3	MEG8,COL3A1,COL5A1,COL5A2,COL6A2,DPT,HTRA1,CD248,PDGFRA,RBP1,LAMA2,NBL1,HTRA3,ISLR,MEG3,DCN,BGN,FBLN1,FBLN2,FBN1,OAF,IGFBP6,TIMP1,LOXL1,C1S,PLAC9,GFPT2,LUM,IL1R1,SDC2,BICC1,RCN3,COL1A1,PCOLCE,COL1A2	192
ToppCell Atlas	e8e316f396834bcd34843e56e1d86f310fd6aada	renal_cortex_nuclei-CKD+DKD_normotensive-Epithelial-Collecting_tubule_epithelial_cell-kidney_collecting_duct_principal_cell-Cortical_Collecting_Duct_Principal_Cell|CKD+DKD_normotensive / Celltypes from Cells and Nuclei per compartment and clinical group	Integrated Single-nucleus and Single-cell RNA-seq of the Adult Human Kidney	1.033e-05	0.0139	9	4	SYTL2,GLS,MID1,RAD51B,USP53,RTN4,KTN1,KCNIP4,PCDH7	SGCD,ANXA2,MYO1B,LINC01482	192
ToppCell Atlas	47aed7c8e6f5ce1084821212a04f568319e65fd6	facs-Aorta-Heart-18m-Mesenchymal-nan|Aorta / Tongue_Heart_Limb_Muscle_Aorta_Diaphragm - method, tissue, subtissue, age, lineage, cell ontology and free annotation	Mouse Aging Atlas- Tabula Muris Senis	1.033e-05	1.372e-64	9	45	CEBPD,SMOC2,GPX3,OGN,CRYAB,ERRFI1,LHFPL6,CTSK,SOD3	COL3A1,COL5A1,COL5A2,COL6A2,DPT,COL6A3,HTRA1,CD248,PDGFRA,RBP1,LAMA2,NBL1,CCDC80,HTRA3,ISLR,MEG3,APOD,MDK,DCN,ECM1,LGALS1,BGN,PDPN,COLEC12,FBLN1,VKORC1,IGFBP4,OAF,IGFBP6,TIMP1,LOXL1,LRP1,CD63,PAM,C1S,C3,TNFAIP6,C7,LUM,SDC2,BICC1,RCN3,COL1A1,PCOLCE,COL1A2	192
ToppCell Atlas	0444f9e9cef7403e220e862b5a787443d3f5c9ac	AT1_cells-Donor_02|World / lung cells shred on cell class, cell subclass, sample id	Pathobiology of Pulmonary Fibrosis (Reyfman et al., 2019)	1.033e-05	0.0003566	9	6	MYL9,SEMA6D,LAMA3,CRYAB,KCNT2,CCN1,CCBE1,ST6GALNAC5,NEXN	IL32,RHOBTB3,MYO1B,PDPN,IGFBP7,NTM	192
ToppCell Atlas	bf1943715085c4124b1675888b0615c9500ec888	Mid-temporal_gyrus_(MTG)-Neuronal-Inh_GABAergic|Mid-temporal_gyrus_(MTG) / Sample groups (6 Anatomical region groups), with 5 level hierarchy of cell types	Human Adult Multiple Cortical Areas SMART-seq	1.033e-05	0.002452	9	5	RERG,ERBB4,PDE3A,MTSS1,ADRA1A,PTPRM,PIP5K1B,SLC7A2,PAWR	TCF4,HTRA1,RUNX2,PTCHD4,MAFB	192
ToppCell Atlas	9ae14279e9b91e04ea2c5bbbeadb111a1b966bd1	PBMC-Severe-Hematopoietic-Platelet|Severe / Location, Disease Group, Cell group, Cell class (2021.03.09)	Integration of Multiple Sampling Location of COVID-19 Patients	1.033e-05	0.0003566	9	6	TPM1,MYLK,MYL9,FHL2,VCL,CALD1,TGFB1I1,ARHGAP6,NEXN	SPARC,SMIM3,TFPI,TIMP1,CCL5,TAGLN2	192
ToppCell Atlas	6d4fe7ea278efa4b9d43f8a3c282bc0e0e9abaea	facs-Aorta-Heart-18m-Mesenchymal|Aorta / Tongue_Heart_Limb_Muscle_Aorta_Diaphragm - method, tissue, subtissue, age, lineage, cell ontology and free annotation	Mouse Aging Atlas- Tabula Muris Senis	1.033e-05	1.372e-64	9	45	CEBPD,SMOC2,GPX3,OGN,CRYAB,ERRFI1,LHFPL6,CTSK,SOD3	COL3A1,COL5A1,COL5A2,COL6A2,DPT,COL6A3,HTRA1,CD248,PDGFRA,RBP1,LAMA2,NBL1,CCDC80,HTRA3,ISLR,MEG3,APOD,MDK,DCN,ECM1,LGALS1,BGN,PDPN,COLEC12,FBLN1,VKORC1,IGFBP4,OAF,IGFBP6,TIMP1,LOXL1,LRP1,CD63,PAM,C1S,C3,TNFAIP6,C7,LUM,SDC2,BICC1,RCN3,COL1A1,PCOLCE,COL1A2	192
ToppCell Atlas	760c6b9628de9693034b00c5025c5c4df94bb2e8	COVID-19-kidney-CNT|COVID-19 / Disease (COVID-19 only), tissue and cell type	COVID-19 Autopsy Atlas (Lung, Liver, Kidney, Heart)	1.033e-05	0.0634	9	3	ERBB4,SYTL2,SAMD12,PTGER3,MID1,DPY19L2,SLC8A1,KCNIP4,ATP1B1	GLIS3,LINC01482,BICC1	192
ToppCell Atlas	3abee376c37c3646da33ac381aa63d50a01607a6	Mid-temporal_gyrus_(MTG)-Neuronal-Inh_GABAergic-i_Gaba_2|Mid-temporal_gyrus_(MTG) / Sample groups (6 Anatomical region groups), with 5 level hierarchy of cell types	Human Adult Multiple Cortical Areas SMART-seq	1.033e-05	0.0003566	9	6	LRRC39,RERG,ERBB4,PDE3A,MTSS1,ADRA1A,LAMA3,KCNT2,L3MBTL4	TCF4,HTRA1,LAMC3,DCN,ROBO1,CXCL12	192
ToppCell Atlas	930319cbd82b9e54864147ffcdc8bd0ea7b937be	10x_5'_v1-Non-neoplastic-Lymphoid-NK|10x_5'_v1 / Platform, Oncotype, Lineage, Cell_class, celltype (level4), mutation group	Harmonized single-cell landscape, intercellular crosstalk and tumor architecture of glioblastoma	1.033e-05	0.5607	9	1	SAMD12,TAGLN,ADAMTS1,FOS,KANK2,ZFP36,MT-ND4L,MT-ND6,MACF1	CCL5	192
ToppCell Atlas	f388a336062880609724e91bf51bd0f9c4da2f69	facs-Trachea-nan-18m-Mesenchymal-nan|Trachea / Lung_Trachea - method, tissue, subtissue, age, lineage, cell ontology and free annotation	Mouse Aging Atlas- Tabula Muris Senis	1.033e-05	9.718e-61	9	43	CEBPD,FGF7,GPX3,OGN,CRYAB,IGFBP5,EGR1,LHFPL6,SOD3	COL3A1,DPT,LAPTM4A,SPARC,PAMR1,CD248,PDGFRA,RBP1,LAMA2,NBL1,CCDC80,HTRA3,ISLR,APOD,DCN,ECM1,LGALS1,BGN,RHOC,PDPN,FBLN1,FBLN2,VKORC1,IGFBP4,IGFBP6,IGFBP7,SULF1,LOXL1,SPON2,LRP1,CD63,PAM,C1S,C3,TMSB10,TNFAIP6,LUM,SDC2,BICC1,RCN3,COL1A1,PCOLCE,COL1A2	192
ToppCell Atlas	baebd462f464e7d0e462d07a74bb5d685a9fc3b6	COPD-Myeloid-DC_Mature|Myeloid / Disease state, Lineage and Cell class	Resident Cell Populations in IPF and COPD	1.033e-05	0.0634	9	3	MTSS1,GADD45A,SLC38A1,SINHCAF,TBC1D4,ANTXR2,ROR1,DEPP1,L3MBTL4	IL32,TMEM176A,MARCKS	192
ToppCell Atlas	d84ed1ea4a03edaa18c804f75afb03bd7b1f0e16	Control-Epithelial-Club|Control / Disease state, Lineage and Cell class	Resident Cell Populations in IPF and COPD	1.033e-05	0.0634	9	3	ERBB4,SAMD12,RBPMS,PPP1R9A,GNA14,CCN1,ENAH,MACROD2,PAWR	GLIS3,MYO1B,TMEM108	192
ToppCell Atlas	c7bcebcb88a25b2c97d798120efa9d5958e7f798	10x_5'_v1-Non-neoplastic-Lymphoid-NK-NK|10x_5'_v1 / Platform, Oncotype, Lineage, Cell_class, celltype (level4), mutation group	Harmonized single-cell landscape, intercellular crosstalk and tumor architecture of glioblastoma	1.033e-05	0.5607	9	1	SAMD12,TAGLN,ADAMTS1,FOS,KANK2,ZFP36,MT-ND4L,MT-ND6,MACF1	CCL5	192
ToppCell Atlas	39804d9ddc67c1b41887752df2503389eae44a1a	PCW_10-12-Epithelial-Epithelial_alveolar-distal-epi_CTGF^high_distal_(3)|PCW_10-12 / Celltypes from embryonic and fetal-stage human lung	A topographic atlas defines developmental origins of cell heterogeneity in the human embryonic lung	1.033e-05	0.5607	9	1	TES,SLC38A1,LMOD1,MPP7,PARM1,PPP1R9A,LAMA3,ERRFI1,MACROD2	IGFBP2	192
ToppCell Atlas	025fac36b862f9ca7f96fb4a1946c44ba7cbc382	Anterior_Cingulate_gyrus_(CgG)-Neuronal-Inh_GABAergic-i_Gaba_2-GABA_VIP_2|Anterior_Cingulate_gyrus_(CgG) / Sample groups (6 Anatomical region groups), with 5 level hierarchy of cell types	Human Adult Multiple Cortical Areas SMART-seq	1.033e-05	0.0139	9	4	RERG,ERBB4,PDE3A,SMOC2,PARM1,LAMA3,KCNT2,IGFBP5,L3MBTL4	HTRA1,LAMC3,PTPRE,CXCL12	192
ToppCell Atlas	4c9d748f209cc1e13d28c8c7f5180ab8522e0fbf	PCW_10-12-Mesenchymal-Mesenchymal_myocytic-mes_immature_ASM1_(8)|PCW_10-12 / Celltypes from embryonic and fetal-stage human lung	A topographic atlas defines developmental origins of cell heterogeneity in the human embryonic lung	1.033e-05	6.717e-13	9	14	RERG,GAPDH,ANKS1B,ITGA1,TENM2,SYT1,SEMA3C,ROR1,ARHGAP6	COL6A3,PDGFRA,TSHZ2,KIF26B,RPS2,RPS11,RPS14,RPS18,RUNX2,BGN,OAF,RPL13A,IL1R1,SDC2	192
ToppCell Atlas	3b75fe82018bb259b02bfaee96b310f4d6df0350	PBMC-Severe-Hematopoietic|Severe / Location, Disease Group, Cell group, Cell class (2021.03.09)	Integration of Multiple Sampling Location of COVID-19 Patients	1.033e-05	0.0139	9	4	TPM1,MYLK,MYL9,FHL2,VCL,CALD1,TGFB1I1,ARHGAP6,NEXN	SPARC,SMIM3,TFPI,TIMP1	192
ToppCell Atlas	dfb9101622f7d2f2c392e850cff07becfc8c655e	PBMC-Control-Myeloid-cDC-cDC-cDC_5|Control / Location, Disease Group, Cell group, Cell class and sub_cluster (2021.03.09)	Integration of Multiple Sampling Location of COVID-19 Patients	1.033e-05	0.0634	9	3	HDAC9,NR4A1,KCNMB1,MAFF,MAP3K8,SGK1,ATF3,ATP1B1,LRMDA	FBLN2,PLAUR,EMP1	192
ToppCell Atlas	dfa6adc776621f4b51d731b796c0421855b2297c	facs-Lung-18m-Endothelial-capillary_endothelial-capillary_endothelial_cell-capillary_endothelial_cell|18m / method, tissue, age, lineage, sublineage, cell ontologies, cell type and subtype	Mouse Aging Atlas- Tabula Muris Senis (Lung and Trachea)	1.033e-05	0.0139	9	4	PDE3A,ITGA1,PTPRM,HPGD,SEMA3C,ADAMTS1,SGK1,WFDC1,SORBS1	IGFBP4,ENG,PLTP,CXCL12	192
ToppCell Atlas	d39133cf1a20af6f2970188630fc3b27a4cfc9c5	PBMC-Control-Myeloid-cDC-cDC-cDC_5|Control / Location, Disease Group, Cell group, Cell class and sub_cluster (2021.03.01)	Integration of Multiple Sampling Location of COVID-19 Patients	1.033e-05	0.0634	9	3	HDAC9,NR4A1,KCNMB1,MAFF,MAP3K8,SGK1,ATF3,ATP1B1,LRMDA	FBLN2,PLAUR,EMP1	192
ToppCell Atlas	67d6230e32d446dcb12047fae2c3f1faa80dd720	Primary_Visual_cortex_(V1C)-Neuronal-Inh_GABAergic|Primary_Visual_cortex_(V1C) / Sample groups (6 Anatomical region groups), with 5 level hierarchy of cell types	Human Adult Multiple Cortical Areas SMART-seq	1.033e-05	4.44e-05	9	7	ERBB4,MTSS1,SMOC2,ADRA1A,PTPRM,PIP5K1B,NECAB2,SGK1,PAWR	HTRA1,KIF26B,PRDM1,SULF1,ROBO1,MAFB,TMEM108	192
ToppCell Atlas	2764c3c68982077a448ff5da58344e0f6cec0a52	COVID-19_Severe-Hematopoietic_Mega|COVID-19_Severe / Disease group, lineage and cell class	Integration of 5 COVID-19 PBMC Datasets	1.033e-05	0.0003566	9	6	TPM1,MYLK,MYL9,FHL2,VCL,CALD1,TGFB1I1,ARHGAP6,NEXN	SPARC,SMIM3,TFPI,TIMP1,CCL5,TAGLN2	192
ToppCell Atlas	1fe3417dfd1cf1758fd82c9ac13dbd88bdf0b548	ILEUM-inflamed-(1)_Tregs|inflamed / shred on tissue, inflammation_status, cell class(v3), cell subclass (v2)	Human Ileal Immune cells from Crohn's Disease	1.033e-05	4.819e-06	9	8	GAPDH,ACTB,ANKS1B,TBC1D4,HPGD,UGP2,NIBAN1,NAMPT,ATP1B1	IL32,CTSC,B2M,PRDM1,S100A4,TMSB4X,TMSB10,IL1R1	192
ToppCell Atlas	bae236c9f1fac77bce28d0a9cf090100d391ff77	renal_cortex_nuclei-Adult_normal_reference-Epithelial-Collecting_tubule_epithelial_cell-kidney_collecting_duct_principal_cell-Cortical_Collecting_Duct_Principal_Cell|Adult_normal_reference / Celltypes from Cells and Nuclei per compartment and clinical group	Integrated Single-nucleus and Single-cell RNA-seq of the Adult Human Kidney	1.033e-05	0.0634	9	3	SLC38A1,BTG2,RAD51B,RBPMS,FOS,ROR2,KCNIP4,ATF3,PCDH7	GLIS3,MYO1B,LINC01482	192
ToppCell Atlas	3276bd4f1023a020ebb26ec33424b6e9897d31c9	PBMC-Severe-Hematopoietic-Platelet-Platelet|Severe / Location, Disease Group, Cell group, Cell class and sub_cluster (2021.03.01)	Integration of Multiple Sampling Location of COVID-19 Patients	1.033e-05	0.0003566	9	6	TPM1,MYLK,MYL9,FHL2,VCL,CALD1,TGFB1I1,ARHGAP6,NEXN	SPARC,SMIM3,TFPI,TIMP1,CCL5,TAGLN2	192
ToppCell Atlas	7cd9671e0ac64f7f3607f564485c63abbb7e7a63	3'-GW_trimst-1.5-SmallIntestine-Mesenchymal-fibroblastic-Stromal_3_(KCNN3+)|GW_trimst-1.5 / Celltypes from developing, pediatric, Crohn's, & adult GI tract	Cells of the human intestinal tract mapped across space and time	1.071e-05	1.886e-30	9	26	PDE3A,SMOC2,MYL9,SVIL,UNC5D,SEMA3C,OGN,IGFBP5,ATP1B1	DPT,COL6A3,PDGFRA,TSHZ2,TNC,RBP1,CCDC80,HTRA3,ISLR,DCN,LGALS1,LGALS3BP,PTN,SLIT2,COLEC12,FAP,IGFBP6,BST2,SULF1,NTM,TNFAIP6,C7,LUM,EMP3,BICC1,CXCL12	193
ToppCell Atlas	779276e775cb2492e8dd36436295a536084a6415	nucseq|World / Celltype signatures by Technology, Lineage, Lineage_subclass, Celltype_group, Cell_type2	Human Cell Ref v1.1	1.071e-05	0.06391	9	3	TXNRD1,PTPRM,FGD4,RAD51B,FOXO3,SLC8A1,LPP,SSH2,LRMDA	MYO9B,RUNX1,ZEB2	193
ToppCell Atlas	53ddee444dcfb9fe568e9e8fb64bc8304c262530	PBMC-Control-cDC_5|Control / Compartment, Disease Groups and Clusters	COVID-19 cDC Atlas	1.071e-05	0.06391	9	3	ACTB,NR4A1,BTG2,KCNMB1,MAFF,MAP3K8,ZFP36,ATF3,ATP1B1	COL5A1,RUNX1,PLAUR	193
ToppCell Atlas	9a8bb44a37f3202e3123a6680bd5545dc91a6d40	21-Trachea-Epithelial-Epithelial|Trachea / Age, Tissue, Lineage and Cell class	Human Fetal Lung in Development	1.071e-05	1.266e-11	9	13	PCP4,MAP1B,DES,FBN2,HSPB8,CALD1,SLC35F1,RSPO3,CTSK	COL3A1,DPT,SPARC,PTGDS,BGN,MFAP4,THY1,C1R,C1S,C7,LUM,CXCL12,NOVA1	193
ToppCell Atlas	80380358f44c2f4781676ec0f1fa94d4c69080d6	droplet-Bladder-nan-3m-Epithelial-bladder_mesenchymal_cell_(Scara5+)|Bladder / Skin_Bladder_Kidney_Mammary_Gland - method, tissue, subtissue, age, lineage, cell ontology and free annotation	Mouse Aging Atlas- Tabula Muris Senis	1.071e-05	7.778e-57	9	41	CEBPD,HSPB8,SEMA3C,TCF21,FOS,PEX5L,EGR1,LHFPL6,PDZRN3	MEG8,COL3A1,VIM,COL5A1,COL5A2,COL6A2,HTRA1,SPARC,CD248,PDGFRA,RHOBTB3,RBP1,FXYD5,NBL1,CCDC80,HTRA3,MEG3,DCN,ECM1,PPIC,CREB5,LGALS1,BGN,RHOC,FBLN1,FBN1,IGFBP4,IGFBP6,LOXL1,C1S,TMSB10,CLMP,PLAC9,GFPT2,LUM,EMP3,BICC1,RCN3,COL1A1,PCOLCE,COL1A2	193
ToppCell Atlas	2bdd09004fa433550958ec42ba4b06271a4aaf7c	Epithelial-club_cell|World / Lineage, Cell type, age group and donor	Human Lung Cells in 3 Age Groups (Wang et al.)	1.071e-05	0.5614	9	1	ERBB4,SAMD12,RAD51B,NIBAN1,RBPMS,PPP1R9A,GRAMD2B,CYB5A,L3MBTL4	GLIS3	193
ToppCell Atlas	d7750a7575ef257963b7f1c64fa67c52dbff797b	IPF-Endothelial-VE_Capillary_B|World / Disease state, Lineage and Cell class	Resident Cell Populations in IPF and COPD	1.071e-05	4.566e-05	9	7	RAPGEF5,ITGA1,HSPB8,CALD1,DEPP1,SORBS1,MSRB3,GNA14,LHFPL6	TCF4,SPARC,PPFIBP1,PRSS23,TFPI,IGFBP4,SERPINE1	193
ToppCell Atlas	8b77625bf3c87d39767fb391d1beaca4ab02342b	Somatosensory_Cortex_(S1)-Neuronal-Inh_GABAergic-i_Gaba_3-GABA_SST-Inh_L4-6_SST_MTHFD2P6|Somatosensory_Cortex_(S1) / Sample groups (6 Anatomical region groups), with 5 level hierarchy of cell types	Human Adult Multiple Cortical Areas SMART-seq	1.071e-05	0.0003641	9	6	ITGA1,PTPRM,HPGD,RSPO3,TGFBR3,ARHGAP6,ST6GALNAC5,PAWR,L3MBTL4	KIF26B,DCN,PRDM1,ROBO1,MAFB,CLMP	193
ToppCell Atlas	8084fa0ce61f1f4a728423b6b81df04eaa5af5b6	facs-Liver-Non-hepatocytes-3m|Liver / Large_Intestine_Pancreas_Liver - method, tissue, subtissue, age, lineage, cell ontology and free annotation	Mouse Aging Atlas- Tabula Muris Senis	1.071e-05	4.022e-08	9	10	RAPGEF5,ITGA1,ADAMTS1,SGK1,FOS,RHOB,NPTN,MACF1,ATP2B4	TCF4,SPARC,ETS1,CCDC80,PTGDS,PPIC,TFPI,IGFBP7,NID1,ENG	193
ToppCell Atlas	8b1e7a226a6057e1097c1525984127b54e823876	Control-NK_CD56bright|Control / Disease condition and Cell class	COVID-19 T Cell Atlas (PBMC)	1.071e-05	4.566e-05	9	7	RIN3,NCAM1,MAFF,FLNB,MAP3K8,PPP1R9A,MSRB3,ZFHX3,PAWR	TCF4,KIF26B,RUNX2,IGFBP4,SERPINE1,CD44,CD63	193
ToppCell Atlas	cd89dfe53a114078f06343049685883c8e26508f	10x5'-GI_small-bowel|World / Manually curated celltypes from each tissue	Cross-tissue immune cell analysis reveals tissue-specific features in humans	1.071e-05	0.0003641	9	6	CRIM1,ITGA1,NR4A1,GLS,RHOB,EGR1,MT-ND4L,MT-ND6,ATF3	IL32,MAN1A1,SMIM3,CD248,UBB,CCL5	193
ToppCell Atlas	682ce63b73a7d02eef240673db67058d7507f744	3'-Distal_airway-Endothelial-Blood_vessel_EC-vein_endothelial_cell-EC_venous_pulmonary|3' / 5'-vs-3', Tissue groups, Lineages, Lineage subclass, Cell_type2, Cell_subtype2_L4.5	The Integrated Human Lung Cell Atlas	1.071e-05	4.975e-06	9	8	TPM1,HDAC9,CEBPD,CRIM1,FKBP5,DEPP1,GPX3,MT1X,IL4R	PRSS23,PTGDS,IGFBP4,IGFBP7,C7,EMP1,IL1R1,ENG	193
ToppCell Atlas	a594f89a18273797506287d9e22f72abe53e4920	10x_3'_v3-thymus_(10x_3'_v3)-lymphocytic-T_lymphocytic-CD8-positive,_alpha-beta_T_cell|thymus_(10x_3'_v3) / Per Platform+tissue_group, by lineage_subgroup, cell_group, cell_type	Immune and Hematologic Cells from 24 tissues of the Tabula Sapiens: a multiple organ single cell transcriptomic atlas of humans.	1.071e-05	0.002494	9	5	SYTL2,SLC38A1,SLC38A2,PIP4K2A,NIBAN1,CALM1,PLAAT3,MACF1,ATP2B4	IL32,B2M,CCL5,CLEC2B,SPATA13	193
ToppCell Atlas	2531266bc57339d4e2b22a88817008e32b8c1598	RV-10._Endothelium_II|World / Chamber and Cluster_Paper	Transcriptional and Cellular Diversity of the Human Heart	1.071e-05	4.732e-07	9	9	CRIM1,RAPGEF5,ITGA1,TACC1,FLNB,GNA14,LRMDA,PCDH7,IL4R	TCF4,PPFIBP1,B2M,ETS1,TFPI,POSTN,TMEM108,IL1R1,ENG	193
ToppCell Atlas	778fcf8448e81fe18972d97ea8a30ab036d16fe5	BALF-PFMC-Severe-critical_progression_d12-22_with-steroid-Lymphocytic-Lymphocytic_T-CD8-positive,_alpha-beta_T_cell-T_CD8_c04-COTL1|Severe-critical_progression_d12-22_with-steroid / Compartment, severity and other cell annotations on 10x 3' data (130k)	Large Scale COVID-19 Single Cell Data (Ren et al.)	1.071e-05	4.732e-07	9	9	CEBPD,CRIM1,SYTL2,ACTN4,ITGA1,SLC38A1,HPGD,GSTP1,PLAAT3	IL32,CTSC,ETS1,NBL1,ZEB2,LGALS1,PRDM1,CD63,CCL5	193
ToppCell Atlas	5067b0db24f96e26cf3f9437736415f694e7a614	18-Airway-Epithelial-Basal_cell|Airway / Age, Tissue, Lineage and Cell class	Human Fetal Lung in Development	1.071e-05	0.2235	9	2	TM7SF3,BTG2,FBXO32,FOS,ZFP36,EGR1,ERRFI1,GRAMD2B,ATF3	GJB2,IGFBP2	193
ToppCell Atlas	c0f0052c24b7fe9e21d2bc6c38047a8e755f87b6	3'-Distal_airway-Endothelial-Blood_vessel_EC-vein_endothelial_cell-EC_venous_pulmonary-EC_venous_pulmonary_L.2.2.1.0|3' / 5'-vs-3', Tissue groups, Lineages, Lineage subclass, Cell_type2, Cell_subtype2_L4.5	The Integrated Human Lung Cell Atlas	1.071e-05	4.975e-06	9	8	TPM1,HDAC9,CEBPD,CRIM1,FKBP5,DEPP1,GPX3,MT1X,IL4R	PRSS23,PTGDS,IGFBP4,IGFBP7,C7,EMP1,IL1R1,ENG	193
ToppCell Atlas	b05361ffe111a38cfa26eb86e4ae62c15ac99b7b	3'-Parenchyma_lung-Mesenchymal-Fibroblastic-fibroblastic_type_2-Peribronchial_fibroblasts-Peribronchial_fibroblasts_L.2.1.3.1|3' / 5'-vs-3', Tissue groups, Lineages, Lineage subclass, Cell_type2, Cell_subtype2_L4.5	The Integrated Human Lung Cell Atlas	1.071e-05	4.037e-80	9	53	TPM2,NCAM2,FGF7,TCF21,CALD1,ROR2,OGN,CTSK,PDZRN3	COL3A1,COL5A1,COL5A2,COL6A2,DPT,COL6A3,MXRA5,HTRA1,SPARC,CD248,PDGFRA,SGCD,LAMA2,TMEM176A,NBL1,CCDC80,HTRA3,TDO2,ISLR,PTGDS,DCN,ECM1,BGN,SLIT2,MFAP4,FAP,FBLN1,MOXD1,FBLN2,FBN1,THY1,IGFBP7,TIMP1,LOXL1,FRZB,CTHRC1,C1R,CYP7B1,C1S,CLMP,PLAC9,GFPT2,C7,LUM,CCDC102B,MMP11,PLTP,BICC1,CXCL12,RCN3,COL1A1,PCOLCE,COL1A2	193
ToppCell Atlas	9f9eb241b0b82a6f12de6921c3acf6fed7cf65bb	Anterior_Cingulate_gyrus_(CgG)-Neuronal-Inh_GABAergic|Anterior_Cingulate_gyrus_(CgG) / Sample groups (6 Anatomical region groups), with 5 level hierarchy of cell types	Human Adult Multiple Cortical Areas SMART-seq	1.071e-05	0.0003641	9	6	RERG,ERBB4,PDE3A,MTSS1,ADRA1A,PTPRM,PIP5K1B,PAWR,ATP1B1	TCF4,KIF26B,DCN,PTCHD4,PAM,MAFB	193
ToppCell Atlas	5df6033bc0e4f96a20d526486a8e89c990e21831	VE-mDC1-|VE / Condition, Cell_class and T cell subcluster	COVID-19 Cerebrospinal Fluid-derived (CSF) Leukecytes	1.071e-05	0.5614	9	1	HDAC9,MYLK,PTGER3,DMD,PARM1,SGK1,FOS,SLC8A1,THRB	PPIC	193
ToppCell Atlas	858a186804b36d45957238d3d3eed2768b961641	droplet-Lung-immune-endo-depleted-3m-Mesenchymal-adventitial_cell|Lung / Lung_Trachea - method, tissue, subtissue, age, lineage, cell ontology and free annotation	Mouse Aging Atlas- Tabula Muris Senis	1.071e-05	1.76e-64	9	45	SMOC2,KANK1,VEGFD,TCF21,OGN,PI15,SLIT3,LHFPL6,SOD3	MEG8,COL3A1,COL5A1,COL5A2,COL6A2,DPT,HTRA1,SPARC,CD248,PDGFRA,RBP1,LAMA2,NBL1,CCDC80,HTRA3,ISLR,MEG3,APOD,DCN,BGN,PDPN,FBLN1,FBLN2,FBN1,IGFBP4,OAF,IGFBP6,IGFBP7,TIMP1,LOXL1,SPON2,CD63,PAM,NID1,C1S,PLAC9,GFPT2,LUM,SDC2,BICC1,CXCL12,RCN3,COL1A1,PCOLCE,COL1A2	193
ToppCell Atlas	a598a0665652cc365eb08e413a711c929b80fec7	severe_COVID-19-Platelet|World / disease group, cell group and cell class (v2)	PBMC Atlas of COVID-19 and Influenza Patients (Lee et al.)	1.071e-05	0.01408	9	4	TPM1,MYLK,MYL9,CALD1,WFDC1,TGFB1I1,ARHGAP6,LHFPL6,NEXN	SPARC,SMIM3,TFPI,IGFBP2	193
ToppCell Atlas	56daf3c59a124dd068af5409113913d9ee81a454	control-Myeloid-Neutrophils_3|control / Cohort 2 (Rhapsody WB + PBMC) with disease condition, lineage and cell classs	PBMC Atlas of COVID-19 Patients (Schulte-Schrepping et al.)	1.071e-05	0.002494	9	5	CEBPD,ACTB,FKBP5,CNN2,NIBAN1,FOS,ZFP36,NAMPT,EGR1	HLA-C,CREB5,S100A4,S100A11,FTL	193
ToppCell Atlas	2483bb7f398e4fa0ef09c8bd584ed25703853f03	facs-Liver-Liver_non-hepato/SCs-18m-Endothelial-nan|Liver / Large_Intestine_Pancreas_Liver - method, tissue, subtissue, age, lineage, cell ontology and free annotation	Mouse Aging Atlas- Tabula Muris Senis	1.071e-05	4.022e-08	9	10	SMOC2,MYL9,CARMN,TACC1,WFDC1,RSPO3,LHFPL6,PCDH7,SOD3	SPARC,ETS1,MEG3,DCN,ECM1,BGN,IGFBP7,PAM,NID1,ENG	193
ToppCell Atlas	7865e7ec0a288249540d4cba94ae01c93e1b617c	droplet-Lung-immune-endo-depleted-3m-Mesenchymal-Adventitial_Fibroblast|Lung / Lung_Trachea - method, tissue, subtissue, age, lineage, cell ontology and free annotation	Mouse Aging Atlas- Tabula Muris Senis	1.071e-05	1.76e-64	9	45	SMOC2,KANK1,VEGFD,TCF21,OGN,PI15,SLIT3,LHFPL6,SOD3	MEG8,COL3A1,COL5A1,COL5A2,COL6A2,DPT,HTRA1,SPARC,CD248,PDGFRA,RBP1,LAMA2,NBL1,CCDC80,HTRA3,ISLR,MEG3,APOD,DCN,BGN,PDPN,FBLN1,FBLN2,FBN1,IGFBP4,OAF,IGFBP6,IGFBP7,TIMP1,LOXL1,SPON2,CD63,PAM,NID1,C1S,PLAC9,GFPT2,LUM,SDC2,BICC1,CXCL12,RCN3,COL1A1,PCOLCE,COL1A2	193
ToppCell Atlas	82e8a4c40299ffcdfd5a0da711bb9de6fb8a2eaa	renal_cortex_nuclei-Hypertensive_with+without-CKD-Epithelial|Hypertensive_with+without-CKD / Celltypes from Cells and Nuclei per compartment and clinical group	Integrated Single-nucleus and Single-cell RNA-seq of the Adult Human Kidney	1.071e-05	0.2235	9	2	ERBB4,SAMD12,PTGER3,KANK1,FGD4,PPP1R9A,ARHGAP6,CPEB4,ATP1B1	GLIS3,BICC1	193
ToppCell Atlas	12b2708db9db8b88365b8ebeb4908f28c50081bb	VE-mDC1|VE / Condition, Cell_class and T cell subcluster	COVID-19 Cerebrospinal Fluid-derived (CSF) Leukecytes	1.071e-05	0.5614	9	1	HDAC9,MYLK,PTGER3,DMD,PARM1,SGK1,FOS,SLC8A1,THRB	PPIC	193
ToppCell Atlas	a9af5ccff108d51939ead130583f5b950d3092ed	IIH|World / Condition, Cell_class and T cell subcluster	COVID-19 Cerebrospinal Fluid-derived (CSF) Leukecytes	1.071e-05	3.694e-14	9	15	NR4A1,BTG2,SGK1,FOS,ZFP36,EEF1A1,RHOB,EGR1,PCSK7	VIM,RPL27A,RPL41,RPS2,RPS11,RPS14,RPS20,ZEB2,LGALS1,COLEC12,CD68,C3,FTL,PLAUR,RPL13A	193
ToppCell Atlas	d9be4d1de863fffc2240d6fd1a2f8dfb2d2bc916	ILEUM-inflamed-(3)_MNP-(3)_mature_DC|(3)_MNP / shred on tissue, inflammation_status, cell class(v3), cell subclass (v2)	Human Ileal Immune cells from Crohn's Disease	1.071e-05	4.566e-05	9	7	SYNPO2,GADD45A,NELL2,SINHCAF,TBC1D4,GLS,ST8SIA1,EEF1A1,CYB5A	IL32,B2M,PSD3,TMEM176A,RHOC,TMSB10,MARCKS	193
ToppCell Atlas	805c2e2e5d8a9df5ce796d5c0206d6493ab53c88	Megakaryocytic-erythropoietic|World / Lineage, cell class and subclass	Human Cord Blood Atlas	1.071e-05	0.2235	9	2	TPM1,MYLK,MYL9,FHL2,CALD1,MSRB3,TGFB1I1,ARHGAP6,TMOD1	SPARC,MEG3	193
ToppCell Atlas	456aa8a8f1f9cbba0bd618a5f623909079c0f56b	renal_cortex_nuclei-Renal_AKI_(acute_kidney_injury)-Endothelial-blood_vessel_endothelial_cell_of_kidney-capillary-immature_endothelial_cell-Glomerular_Capillary_Endothelial_Cell|Renal_AKI_(acute_kidney_injury) / Celltypes from Cells and Nuclei per compartment and clinical group	Integrated Single-nucleus and Single-cell RNA-seq of the Adult Human Kidney	1.071e-05	0.002494	9	5	ZBTB16,RAPGEF5,PTPRM,PIP4K2A,SGK1,GNA14,IGFBP5,TMOD1,IL4R	TCF4,RBMS1,ETS1,EBF1,ENG	193
ToppCell Atlas	9b97a7e9b5c1cc5db353070af0b9c5059714724b	mild_COVID-19_(asymptomatic)-Platelet|mild_COVID-19_(asymptomatic) / disease group, cell group and cell class (v2)	PBMC Atlas of COVID-19 and Influenza Patients (Lee et al.)	1.071e-05	0.2235	9	2	TPM1,MYLK,GADD45A,MYL9,FHL2,VCL,TGFB1I1,ARHGAP6,NEXN	SPARC,B2M	193
ToppCell Atlas	0bbe670454846cf9bc7464ae4e91488415c4111d	primary_visual_cortex-Neuronal-GABAergic_neuron-Pvalb-Pvalb_Reln_Itm2a|primary_visual_cortex / Per Region, Lineage, Cell class, Cell type, Cell subtype	Shared and distinct transcriptomic cell types across neocortical areas	1.108e-05	0.0007429	8	5	TPM2,RERG,ERBB4,TBC1D4,PARM1,NIBAN1,ST8SIA1,GREM1	PRSS23,RUNX2,SLIT2,SPHK1,MAFB	144
ToppCell Atlas	e46963d5f156526342ebc0fb9e767d266e812c42	tumor_Lymph_Node_/_Brain-T/NK_cells-Treg|T/NK_cells / Location, Cell class and cell subclass	Human Metastatic Lung Adenocarcinoma (Nayoung Kim et al)	1.108e-05	0.002536	9	5	GAPDH,ACTA2,GADD45A,TBC1D4,HPGD,UGP2,PIP5K1B,NAMPT,ATP1B1	IL32,CTSC,TYMP,S100A4,IL1R1	194
ToppCell Atlas	ce32e60bcea1b8baf496ce9050832bc8c77d8434	droplet-Heart-nan-3m-Mesenchymal-fibroblast|Heart / Tongue_Heart_Limb_Muscle_Aorta_Diaphragm - method, tissue, subtissue, age, lineage, cell ontology and free annotation	Mouse Aging Atlas- Tabula Muris Senis	1.108e-05	5.299e-53	9	39	TCEAL3,SMOC2,TCF21,GPX3,OGN,PI15,KCNT2,LHFPL6,SOD3	COL3A1,COL5A1,COL5A2,COL6A2,DPT,COL6A3,PDE1A,HTRA1,PDGFRA,RBP1,LAMA2,CCDC80,HTRA3,ISLR,MEG3,PRSS23,DCN,AR,ZEB2,BGN,MFAP4,FBLN1,FBN1,IGFBP4,OAF,SULF1,LOXL1,SPON2,VCAN,LRP1,CD63,PLAC9,LUM,SDC2,BICC1,RCN3,COL1A1,PCOLCE,COL1A2	194
ToppCell Atlas	2c78e754cac848fd47172f94e392749eb0ab50d4	PND14-Endothelial-Endothelial_blood-vessel-Microvascular_EC-CAP1-CAP1_mature|PND14 / Age_group by Lineage, Lineage_subclass, Cell_type, subtypes-by-prolif	Mouse_Lung_DropSeq_E16-P28	1.108e-05	5.139e-06	9	8	ITGA1,ANTXR2,PTPRM,HPGD,SYPL1,SEMA3C,ADAMTS1,SGK1,WFDC1	TCF4,SPARC,ETS1,BST2,EMP1,ENG,PLTP,CXCL12	194
ToppCell Atlas	83863da11dfbe59b2d0a2c08db40b537c150588c	Mid-temporal_gyrus_(MTG)-Neuronal-Inh_GABAergic-i_Gaba_3-GABA_SST-Inh_L3-5_SST_MAFB|Mid-temporal_gyrus_(MTG) / Sample groups (6 Anatomical region groups), with 5 level hierarchy of cell types	Human Adult Multiple Cortical Areas SMART-seq	1.108e-05	0.002536	9	5	RERG,ITGA1,FBN2,PIP5K1B,ROR1,RSPO3,ARHGAP6,PAWR,L3MBTL4	KIF26B,PRDM1,LINC01482,ROBO1,MAFB	194
ToppCell Atlas	d4ca32232ff543ce2101c29af215de1ac0dfd511	10x_5'_v1-Non-neoplastic-Myeloid-TAM-MG-TAM-MG_pro-infl_II|10x_5'_v1 / Platform, Oncotype, Lineage, Cell_class, celltype (level4), mutation group	Harmonized single-cell landscape, intercellular crosstalk and tumor architecture of glioblastoma	1.108e-05	2.183e-10	9	12	CEBPD,NR4A1,SGK1,FOS,RHOB,ARHGAP6,EGR1,ZFHX3,LRMDA	HTRA1,RPL41,TMEM176A,PDPN,SERPINE1,LRP1,CD68,C3,FTL,PLAUR,PLTP,MARCKS	194
ToppCell Atlas	92a8e6e3e3f6fd9dacb723b58e7a8b63473e403e	PND14-Endothelial-Endothelial_blood-vessel-Microvascular_EC-CAP1|PND14 / Age_group by Lineage, Lineage_subclass, Cell_type, subtypes-by-prolif	Mouse_Lung_DropSeq_E16-P28	1.108e-05	5.139e-06	9	8	ITGA1,ANTXR2,PTPRM,HPGD,SYPL1,SEMA3C,ADAMTS1,SGK1,WFDC1	TCF4,SPARC,ETS1,BST2,EMP1,ENG,PLTP,CXCL12	194
ToppCell Atlas	1ac52b00ea0b0ddbd04f5d85fa8c086980a78926	droplet-Lung-1m-Endothelial-capillary_endothelial-capillary_endothelial_cell-capillary_endothelial_cell|1m / method, tissue, age, lineage, sublineage, cell ontologies, cell type and subtype	Mouse Aging Atlas- Tabula Muris Senis (Lung and Trachea)	1.108e-05	4.679e-05	9	7	ITGA1,PTPRM,HPGD,SEMA3C,ADAMTS1,DEPP1,WFDC1,SORBS1,GNA14	TCF4,SPARC,PPIC,IGFBP4,ENG,PLTP,CXCL12	194
ToppCell Atlas	63dea7d630962761a70aa88e720ee35c22cbc81a	10x5'-blood-Hematopoietic_Erythro-Mega-Megakaryocyte_early|blood / Manually curated celltypes from each tissue	Cross-tissue immune cell analysis reveals tissue-specific features in humans	1.108e-05	0.01427	9	4	TPM1,PDE3A,MYLK,MYL9,VCL,CALD1,TGFB1I1,ARHGAP6,NEXN	SPARC,SMIM3,SERPINE1,GSTO1	194
ToppCell Atlas	0396457834bbfed8d0b9b2ddaaecd9f28e1d56ed	ILEUM-inflamed-(1)_T_cell-(1)_Tregs|(1)_T_cell / shred on tissue, inflammation_status, cell class(v3), cell subclass (v2)	Human Ileal Immune cells from Crohn's Disease	1.108e-05	3.211e-09	9	11	MYL6,GAPDH,ACTB,ANKS1B,TBC1D4,HPGD,UGP2,NAMPT,ATP1B1	CDKN2A,IL32,CTSC,B2M,TYMP,PRDM1,S100A4,RHOC,TMSB10,IL1R1,IFI6	194
ToppCell Atlas	592e8c4b73ba424a52305ac411ea9c0a2dc44467	droplet-Tongue-nan-3m-Epithelial-keratinocyte|Tongue / Tongue_Heart_Limb_Muscle_Aorta_Diaphragm - method, tissue, subtissue, age, lineage, cell ontology and free annotation	Mouse Aging Atlas- Tabula Muris Senis	1.108e-05	0.06449	9	3	MYL6,BTG2,HSPB8,DSTN,FOS,RHOB,CITED4,EGR1,ERRFI1	LGALS3,UBB,MAFB	194
ToppCell Atlas	803fa83ceada17c38ca9f933b888f7e7b0b90761	LA-14._Fibroblast_III|World / Chamber and Cluster_Paper	Transcriptional and Cellular Diversity of the Human Heart	1.108e-05	2.163e-30	9	26	CLSTN2,SMOC2,FGF7,TACC1,PDZRN4,TGFBR3,NAMPT,KCNT2,ZFHX3	MEG8,MAN1A1,TSHZ2,TNC,CTSC,GLIS3,CCDC80,HTRA3,MEG3,RUNX1,DCN,CREB5,PDPN,SLIT2,FBN1,IGFBP4,IGFBP7,SULF1,VCAN,SERPINE1,CD44,C3,GFPT2,TNFAIP6,IL1R1,NOVA1	194
ToppCell Atlas	9735b86d3b2480a0b34d8aab8e7bd609d83c2454	(4)_Endothelial_cells-(4)_Lymph_vessel|(4)_Endothelial_cells / Oesophagus cell shreds on cell class (v1) and cell subclass (v1)	Tissue Stability Cell Atlas - Oesophagus Cells	1.108e-05	2.183e-10	9	12	NCAM1,ANTXR2,CALD1,SYNM,PPP1R9A,KANK2,IGFBP5,TMOD1,NEXN	COL6A2,PDE1A,PPFIBP1,CCDC80,APOD,LGALS1,TFPI,PDPN,COLEC12,MFAP4,PTPRE,CCDC102B	194
ToppCell Atlas	54975e663ed4414b99b3c9a1aa6335613946470f	3'-Parenchyma_lung-Epithelial-Alveolar_epithelium-type_II_pneumocyte-AT2-AT2_L.0.1.2.4|3' / 5'-vs-3', Tissue groups, Lineages, Lineage subclass, Cell_type2, Cell_subtype2_L4.5	The Integrated Human Lung Cell Atlas	1.108e-05	1	9	0	ZNF385B,TXNRD1,MLPH,PARM1,DSTN,PLAAT3,ERRFI1,MACROD2,SOD3		194
ToppCell Atlas	b9f5f3245d0d551b6bfc76aaf0b969cdc437b3f8	kidney_cells-Hypertensive_with+without-CKD-Epithelial-Collecting_tubule_epithelial_cell-kidney_collecting_duct_intercalated_cell-Degenerative_Cortical_Intercalated_Cell_Type_A|Hypertensive_with+without-CKD / Celltypes from Cells and Nuclei per compartment and clinical group	Integrated Single-nucleus and Single-cell RNA-seq of the Adult Human Kidney	1.108e-05	0.06449	9	3	NDUFA4,PTGER3,FGF7,SEMA3C,RTN4,CITED4,GALNT17,IGFBP5,DHRS7	RPL41,LGALS3,SLIT2	194
ToppCell Atlas	40842a7160f337bfc191ee15fbda3e3d38a04c57	Children_(3_yrs)-Endothelial-capillary_endothelial_cell_(Cap1)-D032|Children_(3_yrs) / Lineage, Cell type, age group and donor	Human Lung Cells in 3 Age Groups (Wang et al.)	1.108e-05	0.01427	9	4	ZBTB16,ITGA1,PTPRM,HPGD,SGK1,SORBS1,MSRB3,TGFBR3,GNA14	TCF4,TFPI,POSTN,ENG	194
ToppCell Atlas	485fe5538fabec457b9a51feb641f2a91cbf4e18	Control-Endothelial|Control / Disease state, Lineage and Cell class	Resident Cell Populations in IPF and COPD	1.108e-05	4.903e-07	9	9	RAPGEF5,ITGA1,CALD1,DEPP1,SORBS1,ZFPM2,MSRB3,GNA14,LHFPL6	TCF4,TSHZ2,PPFIBP1,PRSS23,TFPI,PDPN,POSTN,IGFBP4,IGFBP7	194
ToppCell Atlas	b887b2ff19b76bd93c67f9a24762efae816efd45	(5)_Epithelial_cells-(5)_Epi_basal|(5)_Epithelial_cells / Oesophagus cell shreds on cell class (v1) and cell subclass (v1)	Tissue Stability Cell Atlas - Oesophagus Cells	1.108e-05	1.87e-15	9	16	TPM2,RERG,ZBTB16,MYL9,DMD,SEMA3C,DEPP1,RSPO3,PLAAT3	VIM,HTRA1,SPARC,RARRES1,RHOBTB3,CCDC80,LGALS1,POSTN,FBLN1,FBLN2,IGFBP4,IGFBP6,IGFBP7,EMP3,ENG,CXCL12	194
ToppCell Atlas	830342a4df39c24c30fb4746ce762af697716148	BLOOD--(1)_T_cell-(1)_MAIT-like_CD8_T_cells|(1)_T_cell / shred on tissue, inflammation_status, cell class(v3), cell subclass (v2)	Human Ileal Immune cells from Crohn's Disease	1.108e-05	1.344e-11	9	13	ZBTB16,CEBPD,SYTL2,ACTB,MAP3K8,CDC42EP3,ZFP36,TGFBR3,PLAAT3	IL32,HLA-C,ANXA2,CTSC,B2M,S100A4,RHOC,CLIC1,SPON2,CD63,CCL5,CLEC2B,CYBA	194
ToppCell Atlas	e3d63874111d1e8da3977329426e4dcf68d6de87	droplet-Limb_Muscle-MUSCLE|Limb_Muscle / Tongue_Heart_Limb_Muscle_Aorta_Diaphragm - method, tissue, subtissue, age, lineage, cell ontology and free annotation	Mouse Aging Atlas- Tabula Muris Senis	1.108e-05	7.688e-13	9	14	ZBTB16,PPP1R12A,ITGA1,BTG2,FKBP5,SGK1,WFDC1,SORBS1,MACF1	MEG8,COL3A1,COL5A1,SPARC,ETS1,MYO1B,MEG3,MDK,PPIC,POSTN,MFAP4,CTHRC1,COL1A1,COL1A2	194
ToppCell Atlas	a1dc157148885cc8d3685ac81a1f4e3562aeecc9	droplet-Heart-nan-3m-Mesenchymal-fibroblast_of_cardiac_tissue|Heart / Tongue_Heart_Limb_Muscle_Aorta_Diaphragm - method, tissue, subtissue, age, lineage, cell ontology and free annotation	Mouse Aging Atlas- Tabula Muris Senis	1.108e-05	5.299e-53	9	39	TCEAL3,SMOC2,TCF21,GPX3,OGN,PI15,KCNT2,LHFPL6,SOD3	COL3A1,COL5A1,COL5A2,COL6A2,DPT,COL6A3,PDE1A,HTRA1,PDGFRA,RBP1,LAMA2,CCDC80,HTRA3,ISLR,MEG3,PRSS23,DCN,AR,ZEB2,BGN,MFAP4,FBLN1,FBN1,IGFBP4,OAF,SULF1,LOXL1,SPON2,VCAN,LRP1,CD63,PLAC9,LUM,SDC2,BICC1,RCN3,COL1A1,PCOLCE,COL1A2	194
ToppCell Atlas	1b382508453c5b08fb617f626b230adf3b6cff99	PND10-Endothelial-Endothelial_blood-vessel-Microvascular_EC-CAP1|PND10 / Age_group by Lineage, Lineage_subclass, Cell_type, subtypes-by-prolif	Mouse_Lung_DropSeq_E16-P28	1.108e-05	4.679e-05	9	7	RAPGEF5,ITGA1,ANTXR2,SEMA6D,PTPRM,HPGD,SEMA3C,SGK1,WFDC1	TCF4,SPARC,B2M,ETS1,EMP1,PLTP,CXCL12	194
ToppCell Atlas	7e6b8a30f8d08252ad3f1df826d6f7c0ba997c2c	tumor_Lung|World / Location, Cell class and cell subclass	Human Metastatic Lung Adenocarcinoma (Nayoung Kim et al)	1.108e-05	3.396e-18	9	18	ZNF385B,NR4A1,GADD45A,NIBAN1,TCF21,FOS,ZFP36,CCN1,EGR1	COL3A1,CDKN2A,VIM,COL6A3,SPARC,NBL1,BGN,MFAP4,IGFBP4,IGFBP7,CD44,CTHRC1,C1R,C1S,LUM,PLTP,COL1A1,COL1A2	194
ToppCell Atlas	c34a32f1cfe3e597cb0f91ba5bdd3e114e9f3d2e	10x5'-blood-Lymphocytic_NK-NK_CD16|blood / Manually curated celltypes from each tissue	Cross-tissue immune cell analysis reveals tissue-specific features in humans	1.108e-05	4.679e-05	9	7	ZBTB16,SYTL2,NCAM1,ESYT2,MAFF,MAP3K8,LINC00299,ZFP36,TGFBR3	HLA-C,PRSS23,PTGDS,RHOC,UBB,IGFBP7,CCL5	194
ToppCell Atlas	33e63160fc3308d9b95d657b0d20fa3d9960ece6	kidney_cells-Adult_normal_reference-Epithelial-Collecting_tubule_epithelial_cell-kidney_collecting_duct_intercalated_cell-Degenerative_Cortical_Intercalated_Cell_Type_A|Adult_normal_reference / Celltypes from Cells and Nuclei per compartment and clinical group	Integrated Single-nucleus and Single-cell RNA-seq of the Adult Human Kidney	1.108e-05	0.01427	9	4	NDUFA4,PTGER3,FGF7,SEMA3C,CALM1,RTN4,CITED4,GALNT17,DHRS7	RPL41,RPS14,LGALS3,S100A11	194
ToppCell Atlas	70185c0b8e0f4e896645b17a243482ba3cdf4a5d	kidney_cells-Adult_normal_reference-Epithelial-Proximal_tubule_epithelial_cell-kidney_proximal_tubule_epithelial_cell-Adaptive_/_Maladaptive_/_Repairing_Proximal_Tubule_Epithelial_Cell|Adult_normal_reference / Celltypes from Cells and Nuclei per compartment and clinical group	Integrated Single-nucleus and Single-cell RNA-seq of the Adult Human Kidney	1.108e-05	7.688e-13	9	14	TPM1,RERG,CLSTN2,HSPB8,PRUNE2,CRYAB,RHOB,MT1X,CITED4	VIM,LAPTM4A,IL32,PPFIBP1,CTSC,TMEM176A,MEG3,MDK,TYMP,CREB5,THY1,TMSB10,BICC1,CYBA	194
ToppCell Atlas	20a0439fa02c5f8107612e34c7ab54120b9b8573	droplet-Heart-nan-18m-Mesenchymal|Heart / Tongue_Heart_Limb_Muscle_Aorta_Diaphragm - method, tissue, subtissue, age, lineage, cell ontology and free annotation	Mouse Aging Atlas- Tabula Muris Senis	1.108e-05	2.546e-49	9	37	SMOC2,TCF21,GPX3,OGN,PI15,CRYAB,ERRFI1,LHFPL6,SOD3	COL3A1,COL5A1,COL6A2,DPT,COL6A3,PDE1A,HTRA1,PDGFRA,RBP1,LAMA2,CCDC80,HTRA3,ISLR,MEG3,MDK,DCN,ZEB2,LGALS1,BGN,MFAP4,FBLN1,IGFBP4,IGFBP6,LOXL1,LRP1,CD63,PAM,C1S,C3,PLAC9,LUM,SDC2,BICC1,RCN3,COL1A1,PCOLCE,COL1A2	194
ToppCell Atlas	663e7e7fe48157e808b4f1a0ea6ad41944e857a2	Children_(3_yrs)-Immune-interstitial_macrophage_(C1Q_positive)-D139|Children_(3_yrs) / Lineage, Cell type, age group and donor	Human Lung Cells in 3 Age Groups (Wang et al.)	1.108e-05	0.06449	9	3	HDAC9,MTSS1,ANTXR2,KCNMA1,FKBP5,MAP3K8,SLC8A1,NAMPT,LRMDA	STARD13,ZEB2,PTPRE	194
ToppCell Atlas	660535b492445063d965095a50e1e299ce04c50a	COVID-19-kidney-Glomerular_EC|COVID-19 / Disease (COVID-19 only), tissue and cell type	COVID-19 Autopsy Atlas (Lung, Liver, Kidney, Heart)	1.108e-05	0.0003722	9	6	RAPGEF5,MTSS1,ITGA1,PIP4K2A,AGFG2,SORBS1,GNA14,IGFBP5,IL4R	TCF4,SPARC,PPFIBP1,B2M,ETS1,ENG	194
ToppCell Atlas	d0e7d35b5086834929c4bd39d4c6719b2d5fc71e	10x5'-blood-Hematopoietic_Erythro-Mega|blood / Manually curated celltypes from each tissue	Cross-tissue immune cell analysis reveals tissue-specific features in humans	1.108e-05	0.01427	9	4	TPM1,PDE3A,MYLK,MYL9,VCL,CALD1,TGFB1I1,ARHGAP6,NEXN	SPARC,SMIM3,SERPINE1,GSTO1	194
ToppCell Atlas	b30379f8dc41c86c746af9930541fbb4819d8fa0	PCW_07-8.5-Epithelial-Epithelial_neuroendo|PCW_07-8.5 / Celltypes from embryonic and fetal-stage human lung	A topographic atlas defines developmental origins of cell heterogeneity in the human embryonic lung	1.108e-05	0.5618	9	1	KCNH8,RAPGEF5,SAMD12,SMOC2,FGD4,DOCK3,PPP1R9A,PEX5L,ST6GALNAC5	RGS7	194
ToppCell Atlas	b45f1e80074a19245bc5dc4b3a583419a1904404	18-Airway-Epithelial-Bud_tip_adjacent|Airway / Age, Tissue, Lineage and Cell class	Human Fetal Lung in Development	1.108e-05	0.01427	9	4	PCP4,BTG2,MYL9,DMD,LAMA3,ST6GALNAC5,ERRFI1,ATF3,ATP1B1	RPL41,PDPN,S100A10,IGFBP7	194
ToppCell Atlas	d3c90e1f1228f8ba0ba56105c6cf4f302c388f28	18-Airway-Epithelial-Epithelial|Airway / Age, Tissue, Lineage and Cell class	Human Fetal Lung in Development	1.108e-05	0.5618	9	1	NCAM1,NELL2,SYT1,PARM1,PRUNE2,SLC35F1,CRYAB,TMOD1,KCNIP4	TMEM176A	194
ToppCell Atlas	2218e6677dc6781a6e4ef3a315f2298cc2cd9df2	control-Myeloid-Neutrophils_3|Myeloid / Cohort 2 (Rhapsody WB + PBMC) with disease condition, lineage and cell classs	PBMC Atlas of COVID-19 Patients (Schulte-Schrepping et al.)	1.108e-05	0.002536	9	5	MYL6,ACTB,GADD45A,FKBP5,CNN2,NIBAN1,FOS,NAMPT,IL4R	VIM,HLA-C,S100A4,S100A11,FTL	194
ToppCell Atlas	449ce4167d64c170d914e0250f739eabedcf915d	10x_3'_v2v3-Non-neoplastic-Myeloid-TAM-BDM-TAM-BDM_anti-infl-E|10x_3'_v2v3 / Platform, Oncotype, Lineage, Cell_class, celltype (level4), mutation group	Harmonized single-cell landscape, intercellular crosstalk and tumor architecture of glioblastoma	1.108e-05	4.903e-07	9	9	CEBPD,NR4A1,USP53,MAP3K8,SGK1,FOS,RHOB,NAMPT,ATF3	HTRA1,CTSC,TYMP,IGFBP4,CD68,MAFB,FTL,PLAUR,ENG	194
ToppCell Atlas	4cdd59b1dbeeae1c5cec11397b0eeea917c798fe	10x_5'_v1-Non-neoplastic-Myeloid-TAM-MG-TAM-MG_pro-infl_II-Z|10x_5'_v1 / Platform, Oncotype, Lineage, Cell_class, celltype (level4), mutation group	Harmonized single-cell landscape, intercellular crosstalk and tumor architecture of glioblastoma	1.108e-05	2.183e-10	9	12	CEBPD,NR4A1,SGK1,FOS,RHOB,ARHGAP6,EGR1,ZFHX3,LRMDA	HTRA1,RPL41,TMEM176A,PDPN,SERPINE1,LRP1,CD68,C3,FTL,PLAUR,PLTP,MARCKS	194
ToppCell Atlas	889c6e231bdd5b59902c7d2afdc077360b1d3256	facs-Trachea-24m-Mesenchymal-fibroblast-fibroblast_of_trachea-tracheal_fibroblast_l1|24m / method, tissue, age, lineage, sublineage, cell ontologies, cell type and subtype	Mouse Aging Atlas- Tabula Muris Senis (Lung and Trachea)	1.108e-05	2.671e-66	9	46	CEBPD,SMOC2,ADAMTS1,GPX3,OGN,EGR1,LHFPL6,CTSK,SOD3	COL3A1,COL6A2,DPT,LAPTM4A,COL6A3,HTRA1,SPARC,PDGFRA,RBP1,LAMA2,NBL1,CCDC80,HTRA3,ISLR,APOD,DCN,ECM1,LGALS1,BGN,PDPN,COLEC12,MFAP4,FBLN1,FBLN2,VKORC1,IGFBP4,IGFBP6,IGFBP7,LOXL1,LRP1,CD63,PAM,NID1,C1S,C3,GFPT2,TNFAIP6,C7,EMP1,LUM,BICC1,CXCL12,RCN3,COL1A1,PCOLCE,COL1A2	194
ToppCell Atlas	8d286622f86c844d1b06a106ee4a3f813eba05bb	3'-Child04-06-SmallIntestine-Neuronal|Child04-06 / Celltypes from developing, pediatric, Crohn's, & adult GI tract	Cells of the human intestinal tract mapped across space and time	1.144e-05	8.175e-13	9	14	MAP1B,NCAM1,NCAM2,SEMA3C,SLC35F1,CRYAB,RHOB,ST6GALNAC5,CSRP1	VIM,SPARC,COL28A1,ANXA2,TMEM176A,LGALS1,S100A4,CCN5,MOXD1,FBLN2,IGFBP7,NTM,TNFAIP6,MARCKS	195
ToppCell Atlas	9507ea0febcd8dd6a8a754c13a05f58494ffed7b	BAL-Control|BAL / Location, Disease Group, Cell group, Cell class and sub_cluster (2021.03.01)	Integration of Multiple Sampling Location of COVID-19 Patients	1.144e-05	8.175e-13	9	14	NDUFA4,SORT1,SVIL,MLPH,AMIGO2,GPX3,GSTP1,PLAAT3,ATP1B1	RPL27A,SPARC,RPL36A,CALM2,PSMA2,RPS20,PPIC,LGALS3BP,S100A4,UBB,IGFBP2,TMSB4X,FTL,RPL13A	195
ToppCell Atlas	ba8b8831bd5f544f4e25f13949d04e164ecdcd12	356C-Myeloid-Dendritic|Myeloid / Donor, Lineage, Cell class and subclass (all cells)	Tissue Stability Cell Atlas - Lung Cells	1.144e-05	0.225	9	2	HDAC9,GADD45A,SLC38A1,CNN2,PARM1,SGK1,ZFP36,ATF3,STK38L	TCF4,RHOC	195
ToppCell Atlas	6eb123cbea7bcadbdef086a8c230f0a73caf4930	saliva-Mild-Moderate_progression_d12-25|saliva / Compartment, severity and other cell annotations on 10x 3' data (130k)	Large Scale COVID-19 Single Cell Data (Ren et al.)	1.144e-05	0.225	9	2	ACTN4,FBXO32,HSPB8,DSTN,ZFP36,RHOB,EGR1,GREM1,ATP1B1	ECM1,EMP1	195
ToppCell Atlas	464ce05cb52f78aee22d3baa6641b37bd53aae16	IIF-Lymphocyte-T_NK-NK|IIF / Disease, Lineage and Cell Type	Multiple Sclerosis	1.144e-05	4.251e-14	9	15	ACTB,NCAM1,CALM1,MAP3K8,ZFP36,GSTP1,TGFBR3,PLAAT3,DHRS7	HLA-C,CTSC,RHOBTB3,B2M,PRSS23,PTGDS,S100A4,RHOC,UBB,IGFBP7,CLIC1,SPON2,CD63,CCL5,CYBA	195
ToppCell Atlas	a5841b77182a78a71f968c4046ea586cbe78d727	Control|World / Disease group,lineage and cell class （2021.01.30）	COVID-19 BAL Atlas	1.144e-05	3.364e-09	9	11	NDUFA4,SORT1,SVIL,MLPH,AMIGO2,GPX3,GSTP1,PLAAT3,ATP1B1	SPARC,CALM2,PSMA2,PPIC,LGALS3BP,S100A4,COLEC12,UBB,IGFBP2,TMSB4X,FTL	195
ToppCell Atlas	dd112ef3f8bd0790719827b6bb120918687afdff	tumor_Lung-T/NK_cells-Treg|T/NK_cells / Location, Cell class and cell subclass	Human Metastatic Lung Adenocarcinoma (Nayoung Kim et al)	1.144e-05	5.306e-06	9	8	GAPDH,ACTB,ACTG2,NDUFA4,GADD45A,TBC1D4,HPGD,UGP2,NAMPT	IL32,TSHZ2,CTSC,TYMP,S100A4,RHOC,IL1R1,IFI6	195
ToppCell Atlas	789149fb52d9d16393e1649358515add60d37f2d	3'_v3-blood-Lymphocytic_NK-NK_CD16|blood / Manually curated celltypes from each tissue	Cross-tissue immune cell analysis reveals tissue-specific features in humans	1.144e-05	3.364e-09	9	11	RIN3,ZBTB16,MTSS1,MAFF,DSTN,CALM1,MAP3K8,LINC00299,TGFBR3	HLA-C,B2M,PRSS23,PTGDS,ZEB2,RHOC,UBB,IGFBP7,TMSB4X,CCL5,CYBA	195
ToppCell Atlas	eb96439b59914954f684c4bfd9e9a6dbd3201a20	kidney_cells-Adult_normal_reference-Epithelial-Proximal_tubule_epithelial_cell-kidney_proximal_tubule_epithelial_cell-Degenerative_Proximal_Tubule_Epithelial_Cell|Adult_normal_reference / Celltypes from Cells and Nuclei per compartment and clinical group	Integrated Single-nucleus and Single-cell RNA-seq of the Adult Human Kidney	1.144e-05	0.225	9	2	GAPDH,GADD45A,CALM1,GPX3,EEF1A1,CRYAB,PLAAT3,MT1X,CYB5A	TMEM176A,FTL	195
ToppCell Atlas	304f0dc91bb57e98b0ca31d6bfb3ff9364e4da56	ASK440-Endothelial-Endothelium|ASK440 / Donor, Lineage and Cell class of Lung cells from Dropseq	A Cellular Census of Human Lungs (Vieira Braga et al)	1.144e-05	3.364e-09	9	11	MYLK,RAPGEF5,TRPC1,ITGA1,SYT1,DEPP1,GPX3,TGFBR3,LHFPL6	TCF4,SPARC,ETS1,PRSS23,POSTN,IGFBP4,BST2,SULF1,SERPINE1,C7,CXCL12	195
ToppCell Atlas	a52685f76eca269a7d2de8dfc317439483e233fa	Parenchymal-NucSeq-Stromal-Mesofibroblastic|NucSeq / Cell types per location group and 10X technology with lineage, and cell group designations	A spatial multi-omics atlas of the human lung reveals a novel immune cell survival niche	1.144e-05	4.371e-08	9	10	RERG,PTGER3,CACNB2,CALD1,ROR2,PEX5L,OGN,ZFPM2,RHOB	HTRA1,RARRES1,CCDC80,APOD,PDPN,TIMP1,SULF1,C3,GFPT2,BICC1	195
ToppCell Atlas	9ad844d9d5aac39d133ae8ab9c4839300f08064c	COVID-19-Lymphoid-Tregs|Lymphoid / Condition, Lineage and Cell class	Bronchoalveolar Lavage (BAL) Atlas of Severe COVID-19 Patients (Grant et al.)	1.144e-05	0.002582	9	5	HDAC9,TCEAL4,ACTA2,ANKS1B,GADD45A,TBC1D4,HPGD,UGP2,ATP1B1	IL32,TSHZ2,B2M,IL1R1,IFI6	195
ToppCell Atlas	c1db871e8e8e8b8d6a5798bc43eaf54e102b75eb	10x5'-blood-Lymphocytic_NK|blood / Manually curated celltypes from each tissue	Cross-tissue immune cell analysis reveals tissue-specific features in humans	1.144e-05	4.799e-05	9	7	ZBTB16,SYTL2,NCAM1,ESYT2,MAFF,MAP3K8,LINC00299,ZFP36,TGFBR3	HLA-C,PRSS23,PTGDS,RHOC,UBB,IGFBP7,CCL5	195
ToppCell Atlas	1be9502577267ca2a04656a99d57e3e2f124d92e	3'-Child04-06-SmallIntestine-Mesenchymal-stromal_related|Child04-06 / Celltypes from developing, pediatric, Crohn's, & adult GI tract	Cells of the human intestinal tract mapped across space and time	1.144e-05	1.385e-19	9	19	TPM1,SYNPO2,FGF7,PRUNE2,CALD1,SYNM,DEPP1,RSPO3,GREM1	VIM,COL6A2,DPT,SPARC,TDO2,TYMP,PTGDS,LGALS1,MFGE8,FBN1,IGFBP7,TIMP1,ROBO1,C1S,C3,CLMP,LUM,MARCKS,NOVA1	195
ToppCell Atlas	042b4f44f90eb23caadeced43699b51e5195ab04	10x_3'_v2v3-Non-neoplastic-Myeloid-TAM-BDM-TAM-BDM_hypoxia/MES-G|10x_3'_v2v3 / Platform, Oncotype, Lineage, Cell_class, celltype (level4), mutation group	Harmonized single-cell landscape, intercellular crosstalk and tumor architecture of glioblastoma	1.144e-05	2.3e-10	9	12	GAPDH,PDK1,MIF,GLUL,MAFF,ALDOA,SGK1,NAMPT,ATF3	VIM,LGALS1,S100A10,S100A11,VKORC1,VCAN,CD68,FTL,PLAUR,GSTO1,SDC2,CLEC2B	195
ToppCell Atlas	ecf604de496f389a49429d0bb211e1db6019cc8b	CF-Myeloid|CF / Disease state, Lineage and Cell class	Airway Inflammation in Cystic Fibrosis (CF)	1.144e-05	5.306e-06	9	8	ANTXR2,SVIL,GLUL,FLNA,SGK1,FOS,CDC42EP3,SLC8A1,NAMPT	ZEB2,CREB5,PTPRE,TIMP1,CD44,FTL,PLAUR,TNFAIP6	195
ToppCell Atlas	e8992c549dad9a88d2b8d01039a8d02a950b29b4	3'-Parenchyma_lung-Endothelial-Blood_vessel_EC-capillary_endothelial_cell-EC_aerocyte_capillary-EC_aerocyte_capillary_L.2.0.1.2|3' / 5'-vs-3', Tissue groups, Lineages, Lineage subclass, Cell_type2, Cell_subtype2_L4.5	The Integrated Human Lung Cell Atlas	1.144e-05	4.371e-08	9	10	MYLK,RAPGEF5,ITGA1,HPGD,SYT1,SGK1,DEPP1,RHOB,LHFPL6	TCF4,LAPTM4A,IL32,SPARC,HLA-C,B2M,IGFBP4,BST2,TAGLN2,MARCKS	195
ToppCell Atlas	094cf6591daa5ffad36e44122b6f524a3a34c2fd	Children_(3_yrs)-Endothelial|Children_(3_yrs) / Lineage, Cell type, age group and donor	Human Lung Cells in 3 Age Groups (Wang et al.)	1.144e-05	0.002582	9	5	ITGA1,PTPRM,HPGD,CALD1,SORBS1,ZFPM2,MSRB3,TGFBR3,LHFPL6	TCF4,PPFIBP1,PRSS23,TFPI,IGFBP7	195
ToppCell Atlas	9990440bda7fac5d00ef80444fab07459be625e1	COVID-19_Severe-Lymphoid_T/NK-gd_T|COVID-19_Severe / Disease group, lineage and cell class	Integration of 5 COVID-19 PBMC Datasets	1.144e-05	4.799e-05	9	7	SYTL2,NCAM1,SLC38A1,FLNA,CALM1,ADAMTS1,TGFBR3,MACF1,ATP2B4	COL6A2,IL32,ETS1,LAMA2,PRSS23,SPON2,CCL5	195
ToppCell Atlas	359b9d791e26844675c3c60cf69d8ab69c2cf400	3'-Child04-06-SmallIntestine-Neuronal-Glial_mature-Adult_Glia|Child04-06 / Celltypes from developing, pediatric, Crohn's, & adult GI tract	Cells of the human intestinal tract mapped across space and time	1.144e-05	8.175e-13	9	14	MAP1B,NCAM1,NCAM2,SEMA3C,SLC35F1,CRYAB,RHOB,ST6GALNAC5,CSRP1	VIM,SPARC,COL28A1,ANXA2,TMEM176A,LGALS1,S100A4,CCN5,MOXD1,FBLN2,IGFBP7,NTM,TNFAIP6,MARCKS	195
ToppCell Atlas	cebe79c42af5910353ba9ad7d0edb01982f772a3	normal-na-Lymphocytic_NK|normal / PBMC cell types (v2) per disease, treatment status, and sex	Single-cell RNA-seq reveals the cell-type-specific molecular and genetic associations to lupus	1.144e-05	9.029e-17	9	17	ZBTB16,SYTL2,NCAM1,PIP4K2A,MAFF,MAP3K8,TGFBR3,PLAAT3,DHRS7	HLA-C,CALM2,CTSC,RHOBTB3,B2M,PRSS23,PTGDS,PRDM1,S100A4,RHOC,UBB,IGFBP7,CLIC1,CD63,TMSB4X,CLEC2B,CYBA	195
ToppCell Atlas	224deeba2f60def6543a55bb4f5ee6c7fdab3f02	Parenchymal-NucSeq-Stromal-Mesofibroblastic-Mesothelia|NucSeq / Cell types per location group and 10X technology with lineage, and cell group designations	A spatial multi-omics atlas of the human lung reveals a novel immune cell survival niche	1.144e-05	4.371e-08	9	10	RERG,PTGER3,CACNB2,CALD1,ROR2,PEX5L,OGN,ZFPM2,RHOB	HTRA1,RARRES1,CCDC80,APOD,PDPN,TIMP1,SULF1,C3,GFPT2,BICC1	195
ToppCell Atlas	a436483fec137584611f86b7a498a4dc2aa19cd3	COVID-19-kidney-PLVAP+EC|kidney / Disease (COVID-19 only), tissue and cell type	COVID-19 Autopsy Atlas (Lung, Liver, Kidney, Heart)	1.144e-05	4.371e-08	9	10	RIN3,RAPGEF5,ITGA1,TACC1,CACNA1C,GNA14,IGFBP5,MACF1,IL4R	TCF4,PPFIBP1,ETS1,EBF1,PTPRE,SERPINE1,TMSB4X,EMP1,ENG,CLEC2B	195
ToppCell Atlas	4193e58788e90c3d1049ef5cf9800a8c4d8ac354	3'-Child04-06-SmallIntestine-Neuronal-Glial_mature|Child04-06 / Celltypes from developing, pediatric, Crohn's, & adult GI tract	Cells of the human intestinal tract mapped across space and time	1.144e-05	8.175e-13	9	14	MAP1B,NCAM1,NCAM2,SEMA3C,SLC35F1,CRYAB,RHOB,ST6GALNAC5,CSRP1	VIM,SPARC,COL28A1,ANXA2,TMEM176A,LGALS1,S100A4,CCN5,MOXD1,FBLN2,IGFBP7,NTM,TNFAIP6,MARCKS	195
ToppCell Atlas	8dd18c8e7b0f0baaf89fb5d8b0c864be292b4198	BAL-Control|BAL / Location, Disease Group, Cell group, Cell class (2021.03.09)	Integration of Multiple Sampling Location of COVID-19 Patients	1.144e-05	8.175e-13	9	14	NDUFA4,SORT1,SVIL,MLPH,AMIGO2,GPX3,GSTP1,PLAAT3,ATP1B1	RPL27A,SPARC,RPL36A,CALM2,PSMA2,RPS20,PPIC,LGALS3BP,S100A4,UBB,IGFBP2,TMSB4X,FTL,RPL13A	195
ToppCell Atlas	69095c6ce2a7e763afa543c10d5710e0c3dda769	CV-Severe-6|CV / Virus stimulation, Condition and Cluster	CD8+ Memory T cells (PBMC) of COVID-19 Patients	1.144e-05	4.371e-08	9	10	RIN3,MTSS1,NCAM1,UGP2,JAZF1,VCL,FOS,TGFBR3,ATP2B4	ETS1,PRSS23,TYMP,LGALS1,PRDM1,RHOC,SPON2,CD63,IFI6,SPATA13	195
ToppCell Atlas	c771ac1db8bd5f3a80bd3484094a58c28983f97b	droplet-Mammary_Gland-nan-18m|Mammary_Gland / Skin_Bladder_Kidney_Mammary_Gland - method, tissue, subtissue, age, lineage, cell ontology and free annotation	Mouse Aging Atlas- Tabula Muris Senis	1.144e-05	5.092e-07	9	9	MID1,GLUL,MLPH,DSTN,SGK1,KTN1,GPX3,SLC7A2,CSRP1	RPL41,CALM2,ANXA2,TMEM176A,LGALS3,PTN,UBB,CD63,EMP1	195
ToppCell Atlas	e09590d1f51d5fa57fceb84c9f48f84b23d4d224	COVID-19-Heart-Low_count_Fib|COVID-19 / Disease (COVID-19 only), tissue and cell type	COVID-19 Autopsy Atlas (Lung, Liver, Kidney, Heart)	1.144e-05	2.398e-62	9	44	ACTB,SMOC2,TAGLN,DEPP1,GPX3,EEF1A1,RHOB,MT1X,EGR1	VIM,COL6A2,DPT,LAPTM4A,RPL27A,COL6A3,SPARC,RPL41,RPS2,B2M,RPS11,RPS14,CCDC80,HTRA3,RPS18,APOD,DCN,LGALS1,LGALS3BP,BGN,PTN,RHOC,MFGE8,FBLN1,FBLN2,FBN1,IGFBP4,IGFBP6,IGFBP7,TIMP1,LRP1,TMSB4X,C1R,C1S,C3,TMSB10,FTL,PLAC9,TAGLN2,C7,LUM,RPL13A,ENG,CXCL12	195
ToppCell Atlas	72f42f0be53a2a61f61647118b4883e752d998a5	systemic_lupus_erythematosus-managed-Lymphocytic_NK-natural_killer_cell-female|systemic_lupus_erythematosus / PBMC cell types (v2) per disease, treatment status, and sex	Single-cell RNA-seq reveals the cell-type-specific molecular and genetic associations to lupus	1.144e-05	4.371e-08	9	10	ZBTB16,NCAM1,MYL9,MAFF,DSTN,MAP3K8,TGFBR3,PLAAT3,DHRS7	HLA-C,CALM2,RHOBTB3,B2M,PRSS23,PTGDS,RHOC,UBB,IGFBP7,CD63	195
ToppCell Atlas	5e36a881fe2646f5a95d07d7b9265e6ada38730c	Brain_organoid-organoid_Velasco_nature-3_mon-IPC_like-IPCs/Immature_PNs|3_mon / Sample Type, Dataset, Time_group, and Cell type.	Integration of Four Brain Organoid Datasets and One Fetal Brain Dataset	1.144e-05	2.3e-10	9	12	GAPDH,ACTB,SINHCAF,SEMA6D,UNC5D,CALD1,CDC42EP3,EEF1A1,DHRS7	RPL26,RPS2,B2M,RBP1,RPS14,RPS18,MDK,TMSB4X,TMSB10,FTL,RPL13A,MARCKS	195
ToppCell Atlas	5ed995717bd3d35cd66442e6e84fe18fe0f7cf96	facs-Limb_Muscle-Muscle_forelimb_and_hindlimb-18m-Mesenchymal-skeletal_muscle_satellite_cell|Limb_Muscle / Tongue_Heart_Limb_Muscle_Aorta_Diaphragm - method, tissue, subtissue, age, lineage, cell ontology and free annotation	Mouse Aging Atlas- Tabula Muris Senis	1.144e-05	5.306e-06	9	8	TCEAL3,ACTA2,NCAM1,ACTN4,DES,GLUL,TAGLN,GPX3,EEF1A1	RPL26,RPL27A,RPL36A,RPS2,MEG3,RUNX1,PDPN,CD63	195
ToppCell Atlas	c60982804a74dbe6607c021799ca74af2204aba8	10x5'-lymph-node_spleen-Lymphocytic_T_CD4-Trm_Th1/Th17|lymph-node_spleen / Manually curated celltypes from each tissue	Cross-tissue immune cell analysis reveals tissue-specific features in humans	1.144e-05	4.251e-14	9	15	SYTL2,ITGA1,BTG2,NIBAN1,FOS,ZFP36,EGR1,ATF3,ATP2B4	VIM,IL32,SMIM3,HLA-C,RBMS1,B2M,NBL1,RUNX2,LGALS3,PRDM1,S100A4,S100A10,S100A11,CCL5,GFPT2	195
ToppCell Atlas	7c90d887afde5c4d63352b5171be9987e2dfca58	normal_Lung-Epithelial_cells|normal_Lung / Location, Cell class and cell subclass	Human Metastatic Lung Adenocarcinoma (Nayoung Kim et al)	1.144e-05	0.5622	9	1	ZNF385B,MLPH,PARM1,RBPMS,DSTN,CCN1,EGR1,MACROD2,CYB5A	MYO1B	195
ToppCell Atlas	9ffabd831c2a0de3597f328e83db7ee259cb0ccc	droplet-Heart-nan-18m-Mesenchymal-fibroblast|Heart / Tongue_Heart_Limb_Muscle_Aorta_Diaphragm - method, tissue, subtissue, age, lineage, cell ontology and free annotation	Mouse Aging Atlas- Tabula Muris Senis	1.144e-05	1.969e-47	9	36	SMOC2,TCF21,GPX3,OGN,PI15,EGR1,ERRFI1,LHFPL6,SOD3	COL3A1,COL5A1,COL6A2,DPT,COL6A3,PDE1A,PDGFRA,RBP1,LAMA2,CCDC80,HTRA3,ISLR,MEG3,MDK,DCN,ZEB2,LGALS1,BGN,PDPN,MFAP4,FBLN1,IGFBP4,IGFBP6,LOXL1,LRP1,CD63,C1S,C3,PLAC9,LUM,SDC2,BICC1,RCN3,COL1A1,PCOLCE,COL1A2	195
ToppCell Atlas	49a4f58aac168fc1838bd5d2b202135cd794c28b	systemic_lupus_erythematosus-managed-Lymphocytic_NK-natural_killer_cell|systemic_lupus_erythematosus / PBMC cell types (v2) per disease, treatment status, and sex	Single-cell RNA-seq reveals the cell-type-specific molecular and genetic associations to lupus	1.144e-05	3.364e-09	9	11	ZBTB16,NCAM1,MYL9,MAFF,DSTN,MAP3K8,TGFBR3,PLAAT3,DHRS7	SPARC,HLA-C,CALM2,RHOBTB3,B2M,PRSS23,PTGDS,RHOC,UBB,IGFBP7,CD63	195
ToppCell Atlas	27d1f228103ff5d8941aa8a8d15726cd09298a30	droplet-Lung-21m-Endothelial-capillary_endothelial-capillary_endothelial_cell-capillary_endothelial_cell|21m / method, tissue, age, lineage, sublineage, cell ontologies, cell type and subtype	Mouse Aging Atlas- Tabula Muris Senis (Lung and Trachea)	1.144e-05	0.0003806	9	6	CEBPD,ITGA1,HPGD,SEMA3C,ADAMTS1,SGK1,WFDC1,TGFB1I1,RHOB	SPARC,RHOC,IGFBP4,ENG,PLTP,CXCL12	195
ToppCell Atlas	184471f71b8bbffec12ebb8dd6a0af589e021c02	metastatic_Brain-T/NK_cells-NK|T/NK_cells / Location, Cell class and cell subclass	Human Metastatic Lung Adenocarcinoma (Nayoung Kim et al)	1.144e-05	5.306e-06	9	8	RIN3,ZBTB16,NCAM1,BTG2,MAFF,FLNA,MAP3K8,FOS,ZFP36	RHOBTB3,PRSS23,PTGDS,ZEB2,IGFBP7,SPON2,CCL5,CYBA	195
ToppCell Atlas	023e3c97dd3696d74f002ff8da0c04d876c82aef	nucseq-Endothelial-Endothelial_Vascular-Endothelial_large_blood_vessel|nucseq / Celltype signatures by Technology, Lineage, Lineage_subclass, Celltype_group, Cell_type2	Human Cell Ref v1.1	1.144e-05	5.306e-06	9	8	PDE3A,CRIM1,PTPRM,PDZRN4,CALD1,ADAMTS1,DEPP1,MSRB3,GNA14	TCF4,PRSS23,TFPI,POSTN,IGFBP7,SULF1,EMP1,CXCL12	195
ToppCell Atlas	53b83e16b350100b1d5791a9c42bd98e37cbc0af	3'-Distal_airway-Endothelial-Blood_vessel_EC-vein_endothelial_cell|3' / 5'-vs-3', Tissue groups, Lineages, Lineage subclass, Cell_type2, Cell_subtype2_L4.5	The Integrated Human Lung Cell Atlas	1.144e-05	5.306e-06	9	8	TPM1,HDAC9,CRIM1,FKBP5,ADAMTS1,DEPP1,GPX3,MT1X,IL4R	PRSS23,PTGDS,IGFBP4,IGFBP7,C7,EMP1,IL1R1,ENG	195
ToppCell Atlas	c6968da7d2b60c2163e1ff0ffa41340e1ec1d2ed	ILEUM-inflamed-(6)_ILC3|inflamed / shred on tissue, inflammation_status, cell class(v3), cell subclass (v2)	Human Ileal Immune cells from Crohn's Disease	1.144e-05	4.799e-05	9	7	NCAM1,PTGER3,SVIL,MAFF,MAP3K8,PPP1R9A,LINC00299,ZFP36,GRAMD2B	NRIP1,SMIM3,RBMS1,RUNX2,S100A4,BST2,IL1R1	195
ToppCell Atlas	6687e579582d7a239bee80846de0cf827a6f6a62	Control-Lymphoid-T|Lymphoid / Disease state, Lineage and Cell class	Resident Cell Populations in IPF and COPD	1.144e-05	0.002582	9	5	SYTL2,RYR2,MAP3K5,NELL2,UGP2,FBXO32,FKBP5,NIBAN1,ATP2B4	TSHZ2,RBMS1,RUNX2,PRDM1,CD44	195
ToppCell Atlas	30c75761079fa1e1a3b84d23c88a222f459d5ce5	facs-Heart-RA-18m-Endothelial|Heart / Tongue_Heart_Limb_Muscle_Aorta_Diaphragm - method, tissue, subtissue, age, lineage, cell ontology and free annotation	Mouse Aging Atlas- Tabula Muris Senis	1.144e-05	0.225	9	2	RIN3,CRIM1,RAPGEF5,ITGA1,PTPRM,FLNB,SGK1,DEPP1,SORBS1	ETS1,ENG	195
ToppCell Atlas	1798c3b89b1b5ff4f5777d2b9f52dc81cdad28fa	Control-Epithelial|Control / Disease state, Lineage and Cell class	Resident Cell Populations in IPF and COPD	1.144e-05	0.5622	9	1	ERBB4,ZNF385B,KANK1,PARM1,RBPMS,PPP1R9A,SLC7A2,MACROD2,PAWR	MYO1B	195
ToppCell Atlas	bad7f2162000f29488b3c4b903dcac9a818621f7	3'-GW_trimst-2-SmallIntestine-Mesenchymal-fibroblastic-Stromal_1_(ADAMDEC1+)|GW_trimst-2 / Celltypes from developing, pediatric, Crohn's, & adult GI tract	Cells of the human intestinal tract mapped across space and time	1.144e-05	3.933e-27	9	24	NDUFA4,FHL2,UNC5D,TCF21,CALD1,FOS,GPX3,CCN1,SLIT3	VIM,TCF4,LAPTM4A,COL6A3,PDE1A,CTSC,RHOBTB3,RBP1,TMEM176A,MDK,ECM1,TFPI,PTN,MFAP4,BST2,SNAI2,NID1,C1R,C1S,TAGLN2,IL1R1,PLTP,CLEC2B,NOVA1	195
ToppCell Atlas	0d1876f6fdc1eafeb60d6fd7da5bce737d2b4a5a	facs-Trachea-18m-Mesenchymal|18m / method, tissue, age, lineage, sublineage, cell ontologies, cell type and subtype	Mouse Aging Atlas- Tabula Muris Senis (Lung and Trachea)	1.144e-05	7.303e-80	9	53	CEBPD,ADAMTS1,GPX3,OGN,CRYAB,IGFBP5,LHFPL6,CTSK,SOD3	COL3A1,COL5A1,COL5A2,COL6A2,DPT,LAPTM4A,COL6A3,HTRA1,SPARC,PAMR1,CD248,PDGFRA,RBP1,LAMA2,NBL1,CCDC80,HTRA3,ISLR,APOD,DCN,ECM1,LGALS1,BGN,RHOC,PDPN,COLEC12,FBLN1,FBLN2,VKORC1,FBN1,IGFBP4,OAF,IGFBP6,IGFBP7,SULF1,LOXL1,VCAN,LRP1,CD63,PAM,NID1,C1S,C3,CLMP,GFPT2,TNFAIP6,LUM,SDC2,BICC1,RCN3,COL1A1,PCOLCE,COL1A2	195
ToppCell Atlas	7fb5c0911ff09580515d1a1827d7249d6242630c	metastatic_Lymph_Node-Myeloid_cells-CD163+CD14+_DCs|Myeloid_cells / Location, Cell class and cell subclass	Human Metastatic Lung Adenocarcinoma (Nayoung Kim et al)	1.144e-05	0.01443	9	4	IGFN1,NR4A1,SLC38A1,KCNMB1,CNN2,PARM1,MAP3K8,ZFP36,EEF1A1	RPS2,RPS18,PRDM1,TMSB4X	195
ToppCell Atlas	cd4d61a463e0e87b711e08ceedee5bef5d735e64	normal_Lymph_Node-Myeloid_cells-CD1c+_DCs|normal_Lymph_Node / Location, Cell class and cell subclass	Human Metastatic Lung Adenocarcinoma (Nayoung Kim et al)	1.144e-05	0.01443	9	4	CEBPD,KCNMB1,SGK1,GSTP1,SLC8A1,NAMPT,ATF3,ATP1B1,LRMDA	TYMP,PTPRE,TIMP1,PLAUR	195
ToppCell Atlas	84d50a13b48d50c16e768422908e371a55972d0e	frontal_cortex-Neuronal-glutamatergic_neuron-L6_IT-L6_IT_ALM_Tgfb1|frontal_cortex / Per Region, Lineage, Cell class, Cell type, Cell subtype	Shared and distinct transcriptomic cell types across neocortical areas	1.15e-05	2.978e-09	8	10	IGFN1,SMOC2,GADD45A,VEGFD,CPA6,ITGA11,CCBE1,PAWR	COL5A2,CCDC80,ISLR,PRSS23,FAP,IGFBP6,IGFBP7,SULF1,PLAUR,CXCL12	145
ToppCell Atlas	a6a52cafd7c9994bc3d2f68b15a1491cd96ef908	3'-Parenchyma_lung-Epithelial-Alveolar_epithelium-type_II_pneumocyte-AT2-AT2_L.0.1.2.0|3' / 5'-vs-3', Tissue groups, Lineages, Lineage subclass, Cell_type2, Cell_subtype2_L4.5	The Integrated Human Lung Cell Atlas	1.178e-05	0.2261	9	2	ZNF385B,TXNRD1,MLPH,PARM1,DSTN,PLAAT3,ERRFI1,MACROD2,SOD3	RPL41,TFPI	196
ToppCell Atlas	5d5f3c3e9052b7cdca442e39e73b16ca27a16657	NS-moderate-d_0-4-Epithelial-Secretory|d_0-4 / Location, Severity, dps_group, Lineage and Cell class of Upper airway (combined)	Upper Airway and Bronchi Atlas of COVID-19 Patients	1.178e-05	2.415e-10	9	12	RERG,SLC38A1,SLC38A2,HPGD,FHL2,SGK1,FOS,MT1X,EGR1	RPL36A,TSHZ2,TNC,CTSC,PRSS23,LMO4,PTN,RHOC,TIMP1,CD44,MAFB,CLEC2B	196
ToppCell Atlas	fe8d3f45a64323947c36b127355d5940eb56c0ca	saliva-Mild-Moderate_progression_d12-25-Myeloid-Granulocytic-Neutrophil|Mild-Moderate_progression_d12-25 / Compartment, severity and other cell annotations on 10x 3' data (130k)	Large Scale COVID-19 Single Cell Data (Ren et al.)	1.178e-05	5.47e-06	9	8	BTG2,FGD4,GLUL,FLNA,NIBAN1,FOS,CDC42EP3,NAMPT,EGR1	HLA-C,PTPRE,CD44,TMSB4X,PLAUR,TAGLN2,TNFAIP6,CLEC2B	196
ToppCell Atlas	04f5eb206ed3016a737609a3ebac0c1fcabb94ef	COVID-19-kidney-TAL|kidney / Disease (COVID-19 only), tissue and cell type	COVID-19 Autopsy Atlas (Lung, Liver, Kidney, Heart)	1.178e-05	0.01462	9	4	HDAC9,ERBB4,TBC1D4,SEMA6D,FGD4,ADAMTS1,ARHGAP6,RANBP3L,KCNIP4	PDE1A,COL28A1,CD44,BICC1	196
ToppCell Atlas	af00c31612e4fe068e5fccae05368edba46bbd20	healthy_donor-Lymphocytic-T_cell-CD8+_Memory_T_cell|healthy_donor / Disease condition, Lineage, Cell class and subclass	PBMC Atlas of COVID-19 patients (Wilk et al.)	1.178e-05	5.26e-07	9	9	SYTL2,FBXO32,FLNA,NIBAN1,CALM1,SYNM,TGFBR3,MACF1,ATP2B4	COL6A2,IL32,HLA-C,B2M,ETS1,PRSS23,CCL5,RPL13A,SPATA13	196
ToppCell Atlas	82b117be41f2e7d677a42d2a5198726eeccb16d0	3'-Parenchyma_lung-Epithelial-Alveolar_epithelium-type_II_pneumocyte-AT2-AT2_L.0.1.1.1|3' / 5'-vs-3', Tissue groups, Lineages, Lineage subclass, Cell_type2, Cell_subtype2_L4.5	The Integrated Human Lung Cell Atlas	1.178e-05	1	9	0	MYLK,ZNF385B,PIP5K1B,MLPH,PARM1,PPP1R9A,MACROD2,CYB5A,SOD3		196
ToppCell Atlas	1bfc3c85ce9501f52a912e53cbded7de74572b9d	kidney_cells-Adult_normal_reference-Epithelial-Distal_tubule_epithelial_cell-kidney_loop_of_Henle_thick_ascending_limb_epithelial_cell|Adult_normal_reference / Celltypes from Cells and Nuclei per compartment and clinical group	Integrated Single-nucleus and Single-cell RNA-seq of the Adult Human Kidney	1.178e-05	0.01462	9	4	PCP4,ERBB4,PTGER3,TBC1D4,SEMA6D,USP53,RANBP3L,PDE4DIP,ATP1B1	PDE1A,RHOBTB3,IGFBP2,CXCL12	196
ToppCell Atlas	59b5b5a0c123d0423abd19c312514849004b903b	droplet-Heart-HEART-1m-Mesenchymal-fibroblast_of_cardiac_tissue|Heart / Tongue_Heart_Limb_Muscle_Aorta_Diaphragm - method, tissue, subtissue, age, lineage, cell ontology and free annotation	Mouse Aging Atlas- Tabula Muris Senis	1.178e-05	1.105e-54	9	40	SMOC2,TCF21,GPX3,WFDC1,OGN,PI15,ERRFI1,LHFPL6,SOD3	MEG8,COL3A1,COL5A1,COL5A2,COL6A2,DPT,COL6A3,HTRA1,SMIM3,PDGFRA,RBP1,LAMA2,CCDC80,HTRA3,ISLR,MEG3,MDK,DCN,LGALS1,BGN,MFAP4,FBLN1,FBN1,IGFBP4,OAF,TIMP1,LOXL1,SPON2,VCAN,LRP1,CD63,NID1,LUM,EMP3,SDC2,BICC1,RCN3,COL1A1,PCOLCE,COL1A2	196
ToppCell Atlas	81f9754567bbfa67edd304b9ef7b03e7bd9a3b52	facs-Skin-nan-18m-Epithelial-bulge_keratinocyte|Skin / Skin_Bladder_Kidney_Mammary_Gland - method, tissue, subtissue, age, lineage, cell ontology and free annotation	Mouse Aging Atlas- Tabula Muris Senis	1.178e-05	6.721e-32	9	27	MYL6,TENM2,MYL9,PDZRN4,PRUNE2,CALD1,MSRB3,CRYAB,GREM1	RPL27A,SPARC,RPL41,RPS11,RPS14,RPS18,RPS29,LGALS1,S100A4,PTN,POSTN,S100A10,MFGE8,FBLN1,UBB,IGFBP6,IGFBP7,CD63,PAM,TMSB4X,TMSB10,FTL,EMP3,RPL13A,CXCL12,COL1A2,CYBA	196
ToppCell Atlas	b70f9402a1707671c0dd44226fa2adfc4bde8283	myeloid-CD14+_Monocyte|World / Lineage and Cell class	Human Bone Marrow Atlas	1.178e-05	1.78e-22	9	21	CEBPD,GAPDH,ACTB,GLUL,SGK1,FOS,RHOB,GSTP1,NAMPT	VIM,ANXA2,TMEM176A,TYMP,CREB5,LGALS1,LGALS3,S100A4,S100A10,S100A11,PTPRE,TIMP1,VCAN,LRP1,CD68,MAFB,FTL,PLAUR,EMP3,MARCKS,CYBA	196
ToppCell Atlas	c6fac4ead13834483e780188de7d417e5cf37611	367C-Lymphocytic-NK_cells|Lymphocytic / Donor, Lineage, Cell class and subclass (all cells)	Tissue Stability Cell Atlas - Lung Cells	1.178e-05	3.504e-09	9	11	ZBTB16,TES,CEBPD,MTSS1,NCAM1,MAFF,MAP3K8,LINC00299,GSTP1	RHOBTB3,PRSS23,PTGDS,ZEB2,IGFBP2,PTPRE,IGFBP7,SPON2,CD63,CCL5,CLEC2B	196
ToppCell Atlas	41b21a18125cc95bc8adde3369e4abd029cf137d	Epithelial-Epithelial-A_(AT1)|Epithelial / shred on cell class and cell subclass (v4)	mouse_P3_lung_dropseq (2716 cells)	1.178e-05	8.712e-13	9	14	MYL6,ACTB,CNN2,LAMA3,WFDC1,CRYAB,CCN1,MACF1,PDZRN3	LAPTM4A,SPARC,ANXA2,NBL1,PPIC,PDPN,IGFBP2,PTPRE,IGFBP7,SPHK1,TMSB4X,TMSB10,MMP11,PCOLCE	196
ToppCell Atlas	66130d38b67e51e2385de8a89227759fd137999c	Severe-NK|Severe / Disease group and Cell class	COVID-19 T cell Atlas (BAL)	1.178e-05	1.51e-11	9	13	RIN3,ZBTB16,MTSS1,NCAM1,NR4A1,GLUL,MAFF,MAP3K8,FOS	SMIM3,B2M,PTGDS,ZEB2,LGALS1,IGFBP2,IGFBP7,BST2,SPON2,CCL5,TMSB10,IFI6,CLEC2B	196
ToppCell Atlas	b880c9665d42c76ea1971d4e49d7ecf72fcfafb6	droplet-Kidney-nan-3m|Kidney / Skin_Bladder_Kidney_Mammary_Gland - method, tissue, subtissue, age, lineage, cell ontology and free annotation	Mouse Aging Atlas- Tabula Muris Senis	1.178e-05	5.47e-06	9	8	ACTN4,NDUFA4,DSTN,FOS,GPX3,IGFBP5,EGR1,ERRFI1,ATP1B1	LAPTM4A,SPARC,TMEM176A,MFGE8,IGFBP7,CD63,ENG,PCOLCE	196
ToppCell Atlas	c76af19827917b9f64ed9fff449f34d04e080a2a	myeloid|World / Lineage and Cell class	Human Bone Marrow Atlas	1.178e-05	1.519e-19	9	19	CEBPD,GAPDH,ACTB,GLUL,SGK1,FOS,RHOB,GSTP1,NAMPT	VIM,ANXA2,TYMP,LGALS1,LGALS3,S100A4,S100A10,S100A11,PTPRE,TIMP1,VCAN,CD63,CD68,MAFB,FTL,PLAUR,EMP3,MARCKS,CYBA	196
ToppCell Atlas	afa29399decd17fda7d63add5039ff778627ccc2	(5)_Fibroblast-J_(Lipofibroblast)|World / Lung cell shreds - cell class (v4) and cell subclass (v4)	Tissue Stability Cell Atlas - Lung Cells	1.178e-05	2.387e-47	9	36	TPM2,POPDC2,FGF7,HSPB8,CALD1,ADAMTS1,ROR2,RSPO3,CCN1	COL3A1,CDKN2A,COL6A2,DPT,COL6A3,RARRES1,PAMR1,TSHZ2,TMEM176A,NBL1,CCDC80,TDO2,ISLR,MEG3,APOD,PTGDS,DCN,PTN,PDPN,FBLN1,THY1,OAF,SULF1,LOXL1,SNAI2,C1R,C1S,C3,GFPT2,C7,IL1R1,BICC1,CXCL12,COL1A1,PCOLCE,COL1A2	196
ToppCell Atlas	10d914f1612622f64ac71da04e1995a854a4bec9	control-Others-Megakaryocytes|Others / Cohort 2 (Rhapsody WB + PBMC) with disease condition, lineage and cell classs	PBMC Atlas of COVID-19 Patients (Schulte-Schrepping et al.)	1.178e-05	5.26e-07	9	9	CEBPD,ACTB,BTG2,MYL9,NIBAN1,FOS,ZFP36,NAMPT,SSH2	HLA-C,B2M,CREB5,S100A11,TMSB4X,CCL5,FTL,PLAUR,MARCKS	196
ToppCell Atlas	92a236adf386f05d020b1954bbdc5bd32346cbf0	COVID-19_Moderate-cDC|World / disease group, cell group and cell class	PBMC Atlas of COVID-19 Patients (Arunachalam et al.)	1.178e-05	4.93e-05	9	7	HDAC9,CEBPD,MAP3K20,NR4A1,MAP3K8,SLC8A1,ATF3,ATP1B1,LRMDA	TYMP,LGALS3,FBLN2,IGFBP7,PLAUR,EMP1,IFI6	196
ToppCell Atlas	6d02a4c5c19be7e036150cf945585cf5a773bc87	COVID-mDC2-|COVID / Condition, Cell_class and T cell subcluster	COVID-19 Cerebrospinal Fluid-derived (CSF) Leukecytes	1.178e-05	0.002628	9	5	HDAC9,CEBPD,PARM1,MAP3K8,SGK1,FOS,SLC8A1,ATP1B1,STK38L	TCF4,PTPRE,IGFBP7,PLAUR,IL1R1	196
ToppCell Atlas	556e18eae05bf19259fe02848bcc9120aa2a9d29	Brain_organoid-organoid_Paulsen_bioRxiv-6_mon-Neuronal-INs|6_mon / Sample Type, Dataset, Time_group, and Cell type.	Integration of Four Brain Organoid Datasets and One Fetal Brain Dataset	1.178e-05	0.06557	9	3	ERBB4,ZBTB16,MAP1B,MTSS1,ACTB,SYT1,DCLK2,PDZRN4,PDZRN3	TCF4,RBP1,TMSB10	196
ToppCell Atlas	526d037bb12d81f1c235c60ddc787fbad0bbad77	saliva-Mild-Moderate_progression_d12-25-Myeloid-Granulocytic|Mild-Moderate_progression_d12-25 / Compartment, severity and other cell annotations on 10x 3' data (130k)	Large Scale COVID-19 Single Cell Data (Ren et al.)	1.178e-05	5.47e-06	9	8	BTG2,FGD4,GLUL,FLNA,NIBAN1,FOS,CDC42EP3,NAMPT,EGR1	HLA-C,PTPRE,CD44,TMSB4X,PLAUR,TAGLN2,TNFAIP6,CLEC2B	196
ToppCell Atlas	151f1a29a91f8b234e9b6ed062666357a2f69128	facs-Limb_Muscle-ForelimbandHindlimb-3m|Limb_Muscle / Tongue_Heart_Limb_Muscle_Aorta_Diaphragm - method, tissue, subtissue, age, lineage, cell ontology and free annotation	Mouse Aging Atlas- Tabula Muris Senis	1.178e-05	0.01462	9	4	ZBTB16,ACTN4,SLC38A2,TM9SF2,PTTG1IP,SGK1,ROR1,NPTN,LPP	COL3A1,COL5A2,ETS1,RPS29	196
ToppCell Atlas	d5ed41fa111750e6b363c04cccc40a47dd774852	10x5'v1-week_17-19-Mesenchymal_osteo-stroma-osteoblast|week_17-19 / cell types per 3 fetal stages;per 3',per 5'	Blood and immune development in human fetal bone marrow	1.178e-05	9.794e-17	9	17	RERG,NCAM1,ITGA11,CRYAB,PLAAT3,RANBP3L,SLIT3,LHFPL6,PCDH7	COL5A1,COL5A2,DPT,SPARC,RARRES1,PAMR1,PDGFRA,DCN,PPIC,BGN,CCN5,CTHRC1,SDC2,RCN3,COL1A1,PCOLCE,COL1A2	196
ToppCell Atlas	3360d96dc06241498995bcb875615bd4c1424f5a	normal-na-Lymphocytic_NK-NK_dim|normal / PBMC cell types (v2) per disease, treatment status, and sex	Single-cell RNA-seq reveals the cell-type-specific molecular and genetic associations to lupus	1.178e-05	4.548e-14	9	15	ZBTB16,SYTL2,ACTB,NCAM1,PIP4K2A,MAP3K8,TGFBR3,PLAAT3,DHRS7	HLA-C,CALM2,CTSC,RHOBTB3,B2M,PRSS23,PTGDS,S100A4,RHOC,UBB,IGFBP7,CLIC1,CD63,TMSB4X,CYBA	196
ToppCell Atlas	c2d17630f7bfc9e727de55e093c17fddac61b61f	3'-Child09-12-SmallIntestine-Epithelial-goblet|Child09-12 / Celltypes from developing, pediatric, Crohn's, & adult GI tract	Cells of the human intestinal tract mapped across space and time	1.178e-05	0.5622	9	1	SYTL2,NR4A1,KCNMA1,MLPH,PARM1,PRUNE2,EGR1,PAWR,ATF3	LGALS3	196
ToppCell Atlas	b598b1112242534e139318012b257ed3cb09da83	(01)_IL1RL1+-(1)_GFP|(01)_IL1RL1+ / shred by cell type by condition	Human Bronchial Epithelial Cells (HBEC)	1.178e-05	2.415e-10	9	12	HDAC9,TENM2,GLUL,FKBP5,FOS,GPX3,ZFP36,EEF1A1,CITED4	NBL1,ECM1,LGALS3BP,S100A10,S100A11,GJB2,IGFBP2,CLIC1,SPON2,SERPINE1,TMSB10,TAGLN2	196
ToppCell Atlas	7d5eaed189aa6116f3799be010139fb675ec65e0	droplet-Heart-HEART_(ALL_MINUS_AORTA)-30m-Endothelial-endocardial_cell|Heart / Tongue_Heart_Limb_Muscle_Aorta_Diaphragm - method, tissue, subtissue, age, lineage, cell ontology and free annotation	Mouse Aging Atlas- Tabula Muris Senis	1.178e-05	0.0003885	9	6	NCAM1,KANK1,MLPH,PARM1,AMIGO2,IGFBP5,CTSK,PCDH7,ATP2B4	KIF26B,RBP1,TFPI,CTHRC1,TMEM108,ENG	196
ToppCell Atlas	1e9ccbd5be7839a74108f0cd07a6d2d736bc7f1b	Brain_organoid-organoid_Kanton_Nature-Organoid-1M|organoid_Kanton_Nature / Sample Type, Dataset, Time_group, and Cell type.	Integration of Four Brain Organoid Datasets and One Fetal Brain Dataset	1.178e-05	3.504e-09	9	11	ZBTB16,SINHCAF,FBN2,GLUL,PTTG1IP,PDLIM5,CCN1,ATF3,PCDH7	VIM,SPARC,ANXA2,PRSS23,MDK,TIMP1,CLIC1,SPHK1,FRZB,SDC2,CYBA	196
ToppCell Atlas	cc1daf12de5765ba4f7002396352404b41df2012	COVID-19_Severe-Lymphoid_T/NK-NK|COVID-19_Severe / Disease group, lineage and cell class	Integration of 5 COVID-19 PBMC Datasets	1.178e-05	3.504e-09	9	11	ZBTB16,SYTL2,NCAM1,MAFF,DSTN,LINC00299,TGFBR3,PLAAT3,DHRS7	CTSC,RHOBTB3,B2M,ETS1,PRSS23,PTGDS,ZEB2,RHOC,IGFBP7,SPON2,CCL5	196
ToppCell Atlas	f540cf17b4405a6dd38d2b6123e6541d0aac889e	(6)_Endothelial_cells-(6)_Endothelial-B_(Artery)|(6)_Endothelial_cells / Lung cell shreds - cell class (v4) and cell subclass (v4)	Tissue Stability Cell Atlas - Lung Cells	1.178e-05	0.0003885	9	6	TPM2,PDE3A,TES,TAGLN,ADAMTS1,GPX3,SLC7A2,EGR1,PALLD	BGN,SULF1,PLAC9,EMP1,EMP3,CXCL12	196
ToppCell Atlas	6a8ecb524f55212a91060d45ab8612f3f677e543	Influenza_Severe|World / Disease group and Cell class	Influenza Atlas	1.178e-05	4.545e-08	9	10	CEBPD,ACTB,GLUL,FKBP5,SGK1,FOS,RHOB,NAMPT,EGR1	VIM,TMEM176A,TYMP,CREB5,S100A11,VCAN,CD68,MAFB,FTL,PLAUR	196
ToppCell Atlas	754b4202b617165c6994a0b5a9b1e486dccdd44d	ASK440-Epithelial-Type_2|ASK440 / Donor, Lineage and Cell class of Lung cells from Dropseq	A Cellular Census of Human Lungs (Vieira Braga et al)	1.178e-05	0.06557	9	3	CEBPD,ZNF385B,PIP5K1B,MLPH,PARM1,RBPMS,DSTN,MACROD2,CYB5A	MYO1B,TFPI,C3	196
ToppCell Atlas	05b437af66cb43ba098ea93a02dc2f7430bf8c1b	10x3'2.3-week_12-13-Hematopoietic|week_12-13 / cell types per 3 fetal stages;per 3',per 5'	Blood and immune development in human fetal bone marrow	1.178e-05	1	9	0	TPM1,PDE3A,MYH10,ZBTB16,MYLK,PTGER3,FHL2,ST8SIA1,ARHGAP6		196
ToppCell Atlas	49cc0a2b9739abad61dff7292ea0b14d28ff35c4	COVID-19-lung-Capillary_Aerocytes|COVID-19 / Disease (COVID-19 only), tissue and cell type	COVID-19 Autopsy Atlas (Lung, Liver, Kidney, Heart)	1.178e-05	0.002628	9	5	ZBTB16,RAPGEF5,ITGA1,HPGD,SGK1,SORBS1,TGFBR3,LHFPL6,IL4R	TCF4,SPARC,PPFIBP1,ETS1,SERPINE1	196
ToppCell Atlas	fcb275746bf51269ed8ba4cf93edb054a45f1ccd	droplet-Limb_Muscle-nan-18m-Mesenchymal-chondrocyte-like|Limb_Muscle / Tongue_Heart_Limb_Muscle_Aorta_Diaphragm - method, tissue, subtissue, age, lineage, cell ontology and free annotation	Mouse Aging Atlas- Tabula Muris Senis	1.178e-05	1.105e-54	9	40	PKD2,GPX3,OGN,TGFBR3,CCBE1,SLIT3,LHFPL6,CTSK,SOD3	COL5A2,COL6A2,COL6A3,HTRA1,SPARC,SMIM3,TNC,RBP1,TMEM176A,NBL1,CCDC80,APOD,DCN,LGALS1,BGN,S100A4,PDPN,CCN5,COLEC12,MFAP4,FBLN1,VKORC1,IGFBP6,IGFBP7,TIMP1,SPHK1,SPON2,LRP1,CD63,C1S,C3,PLAC9,GFPT2,TNFAIP6,EMP1,LUM,RCN3,COL1A1,PCOLCE,COL1A2	196
ToppCell Atlas	46d665de09f8164690b9a3e0acf0b0afa3f81b3d	3'-Parenchyma_lung-Mesenchymal-Fibroblastic-fibroblastic_type_1-Subpleural_fibroblasts-Subpleural_fibroblasts_L.2.1.5.2|3' / 5'-vs-3', Tissue groups, Lineages, Lineage subclass, Cell_type2, Cell_subtype2_L4.5	The Integrated Human Lung Cell Atlas	1.178e-05	5.671e-51	9	38	FGF7,CALD1,ADAMTS1,OGN,PI15,RSPO3,MT1X,SLIT3,CTSK	COL3A1,COL5A2,COL6A2,DPT,COL6A3,SPARC,RARRES1,PAMR1,CD248,TMEM176A,NBL1,CCDC80,EBF1,MEG3,PTGDS,DCN,BGN,PTN,MFGE8,FBLN1,THY1,IGFBP4,TIMP1,SNAI2,CTHRC1,C1R,C1S,C3,GFPT2,TNFAIP6,C7,LUM,PLTP,BICC1,CXCL12,COL1A1,PCOLCE,COL1A2	196
ToppCell Atlas	b1abecc0aafc09ca70a5fde624f2a998c4aa3341	5'-Parenchyma_lung-Epithelial-Alveolar_epithelium-type_II_pneumocyte-AT2-AT2_L.0.1.1.2|5' / 5'-vs-3', Tissue groups, Lineages, Lineage subclass, Cell_type2, Cell_subtype2_L4.5	The Integrated Human Lung Cell Atlas	1.178e-05	0.5622	9	1	ZNF385B,MLPH,PARM1,RBPMS,EEF1A1,PLAAT3,MACROD2,CYB5A,SOD3	TFPI	196
ToppCell Atlas	2ee37155c03cd5009427a4bffe6c80ed2ac6939e	(08)_PNEC|World / shred by cell type and Timepoint	Mouse Trachea Epithelial Cells (MTECs)	1.178e-05	1	9	0	MAP1B,NCAM1,CLSTN2,SMOC2,SYT1,PIP5K1B,PRUNE2,PEX5L,CITED4		196
ToppCell Atlas	bb13926bb664be917017edb0ce7f184abe31744b	COVID-mDC2|COVID / Condition, Cell_class and T cell subcluster	COVID-19 Cerebrospinal Fluid-derived (CSF) Leukecytes	1.178e-05	0.002628	9	5	HDAC9,CEBPD,PARM1,MAP3K8,SGK1,FOS,SLC8A1,ATP1B1,STK38L	TCF4,PTPRE,IGFBP7,PLAUR,IL1R1	196
ToppCell Atlas	61bc0d161e01f36e5bcda4d4f4693afbfe5654bb	normal-na-Lymphocytic_NK-NK_dim-female|normal / PBMC cell types (v2) per disease, treatment status, and sex	Single-cell RNA-seq reveals the cell-type-specific molecular and genetic associations to lupus	1.178e-05	4.548e-14	9	15	ZBTB16,SYTL2,ACTB,NCAM1,PIP4K2A,MAP3K8,TGFBR3,PLAAT3,DHRS7	HLA-C,CALM2,CTSC,RHOBTB3,B2M,PRSS23,PTGDS,S100A4,RHOC,UBB,IGFBP7,CLIC1,CD63,TMSB4X,CYBA	196
ToppCell Atlas	27a216af92100224818c91e298428bee25ab0af8	3'-GW_trimst-2-LargeIntestine|GW_trimst-2 / Celltypes from developing, pediatric, Crohn's, & adult GI tract	Cells of the human intestinal tract mapped across space and time	1.178e-05	1.78e-22	9	21	MAP1B,FGF7,MAFF,PARM1,FOS,ZFP36,EGR1,LHFPL6,ATF3	COL3A1,VIM,COL5A2,ANXA2,CTSC,RPS18,PRSS23,BGN,S100A4,POSTN,FBLN2,IGFBP6,TIMP1,TMSB4X,PLAC9,EMP1,LUM,EMP3,IFI6,MARCKS,PCOLCE	196
ToppCell Atlas	69f27c2668a9f412b2eb6ca83d11b44863209542	5'-Parenchyma_lung-Epithelial-Alveolar_epithelium|5' / 5'-vs-3', Tissue groups, Lineages, Lineage subclass, Cell_type2, Cell_subtype2_L4.5	The Integrated Human Lung Cell Atlas	1.178e-05	0.5622	9	1	ZNF385B,PIP5K1B,MLPH,PARM1,RBPMS,DSTN,MACROD2,CYB5A,SOD3	C3	196
ToppCell Atlas	d79a84aa25ba70483ae899cd5b52ba0bbffdcd7b	367C-Myeloid-Macrophage-SPP1+_Macrophage|Macrophage / Donor, Lineage, Cell class and subclass (all cells)	Tissue Stability Cell Atlas - Lung Cells	1.178e-05	5.514e-24	9	22	MYL6,ACTB,NR4A1,FLNA,CALM1,SGK1,EGR1,ATF3,CTSK	VIM,HTRA1,RPL41,ANXA2,RPS29,TYMP,ECM1,LGALS1,LGALS3,S100A4,S100A10,S100A11,TIMP1,SPHK1,SERPINE1,CD63,TMSB10,FTL,EMP1,EMP3,SDC2,CYBA	196
ToppCell Atlas	fede2c605f7581ce2ea7a284cffffa1a3970d811	10x5'-Lung-Myeloid_Mac-Intermediate_macrophages|Lung / Manually curated celltypes from each tissue	Cross-tissue immune cell analysis reveals tissue-specific features in humans	1.178e-05	8.712e-13	9	14	CEBPD,GAPDH,NR4A1,MIF,GLUL,MAP3K8,ZFP36,NAMPT,EGR1	TYMP,ZEB2,S100A10,PTPRE,TIMP1,SPHK1,VCAN,CD44,MAFB,FTL,PLAUR,TNFAIP6,ENG,MARCKS	196
ToppCell Atlas	37a5f9f3988778655580bd0383811bb4930c1551	Smart-start-Cell-Wel_seq-Non-neoplastic-Glial-Neuronal-Oligodendrocyte-Oligodendrocyte-E|Smart-start-Cell-Wel_seq / Platform, Oncotype, Lineage, Cell_class, celltype (level4), mutation group	Harmonized single-cell landscape, intercellular crosstalk and tumor architecture of glioblastoma	1.178e-05	0.002628	9	5	MYLK,RAPGEF5,ANKS1B,SORT1,PIP4K2A,PEX5L,CRYAB,PLAAT3,CSRP1	PDE1A,APOD,PTGDS,NTM,CYP7B1	196
ToppCell Atlas	dbf14f5851c2b779a8b35e820c4584ea9096e49d	critical-Epithelial-Secretory|Epithelial / Severity, Lineage and Cell class of Nasopharyngeal (NS) Samples from Patients and Controls	Upper Airway and Bronchi Atlas of COVID-19 Patients	1.178e-05	2.415e-10	9	12	SAMD12,SLC38A1,SLC38A2,MIF,MLPH,FLNB,NIBAN1,SGK1,LPP	RPL36A,TSHZ2,CTSC,RHOBTB3,PRSS23,LMO4,PPIC,LGALS3BP,RHOC,PAM,TMED9,C3	196
ToppCell Atlas	54c30023d04e7265373647f56fc93885804938b0	3'-Child09-12-SmallIntestine-Epithelial-goblet-Goblet_cell|Child09-12 / Celltypes from developing, pediatric, Crohn's, & adult GI tract	Cells of the human intestinal tract mapped across space and time	1.178e-05	0.5622	9	1	SYTL2,NR4A1,KCNMA1,MLPH,PARM1,PRUNE2,EGR1,PAWR,ATF3	LGALS3	196
ToppCell Atlas	77feb22fd0b0b1df03375da472134412e9e69c90	Smart-start-Cell-Wel_seq-Non-neoplastic-Glial-Neuronal-Oligodendrocyte-Oligodendrocyte-C|Smart-start-Cell-Wel_seq / Platform, Oncotype, Lineage, Cell_class, celltype (level4), mutation group	Harmonized single-cell landscape, intercellular crosstalk and tumor architecture of glioblastoma	1.178e-05	0.2261	9	2	RAPGEF5,ANKS1B,PIP4K2A,DLG2,CALM1,CRYAB,PLAAT3,CSRP1,ATP1B1	APOD,PTGDS	196
ToppCell Atlas	0ccc26c2811e4c8631e0abd8555b167ac1e7a982	Control-Myeloid-DC2|Control / Condition, Lineage and Cell class	Bronchoalveolar Lavage (BAL) Atlas of Severe COVID-19 Patients (Grant et al.)	1.178e-05	0.06557	9	3	HDAC9,CEBPD,NR4A1,SLC38A1,KCNMB1,PARM1,SGK1,EGR1,STK38L	TCF4,CREB5,IL1R1	196
ToppCell Atlas	2b835fc3db81550555cbbcb3e823d9197ee35662	severe_COVID-19-Platelet|severe_COVID-19 / disease group, cell group and cell class (v2)	PBMC Atlas of COVID-19 and Influenza Patients (Lee et al.)	1.178e-05	4.93e-05	9	7	TPM1,MYLK,MYL9,FHL2,VCL,CALD1,TGFB1I1,ARHGAP6,NEXN	SPARC,TFPI,TIMP1,TMSB4X,CCL5,TAGLN2,GSTO1	196
ToppCell Atlas	4ad73515af265432235b698fceb0ba370ced3e52	10x5'-Liver-Lymphocytic_NK-NK_CD56bright_CD16-|Liver / Manually curated celltypes from each tissue	Cross-tissue immune cell analysis reveals tissue-specific features in humans	1.178e-05	0.06557	9	3	HDAC9,ZBTB16,CEBPD,NCAM1,MIF,MAP3K8,GSTP1,GRAMD2B,PAWR	ETS1,RHOC,BST2	196
ToppCell Atlas	9165041ef3d56b4d069497fee03dd1c6e273211d	LAM-Epithelial-AT2|LAM / Condition, Lineage and Cell class	Atlas of Lymphangioleiomyomatosis (LAM)	1.178e-05	0.2261	9	2	CEBPD,ZNF385B,PARM1,RBPMS,EGR1,MACROD2,ATP1B1,CYB5A,SOD3	TFPI,C3	196
ToppCell Atlas	65e161fd672e37a5d10f28011bb422c4d7042d6a	5'-Parenchyma_lung-Epithelial-Alveolar_epithelium-type_II_pneumocyte-AT2-AT2_L.0.1.0.1|5' / 5'-vs-3', Tissue groups, Lineages, Lineage subclass, Cell_type2, Cell_subtype2_L4.5	The Integrated Human Lung Cell Atlas	1.178e-05	0.5622	9	1	ZNF385B,GLS,MLPH,PARM1,FOS,EGR1,MACROD2,CYB5A,SOD3	C3	196
ToppCell Atlas	83669ffdfe663885086571ccb0809f62aaba9752	droplet-Bladder-nan-24m-Epithelial-bladder_cell|Bladder / Skin_Bladder_Kidney_Mammary_Gland - method, tissue, subtissue, age, lineage, cell ontology and free annotation	Mouse Aging Atlas- Tabula Muris Senis	1.178e-05	2.013e-58	9	42	CEBPD,SMOC2,HSPB8,TCF21,CALD1,ADAMTS1,EGR1,SLIT3,LHFPL6	COL3A1,VIM,DPT,HTRA1,SPARC,PDGFRA,B2M,RBP1,NBL1,CCDC80,HTRA3,ISLR,PRSS23,APOD,DCN,ECM1,LGALS1,BGN,RHOC,PDPN,MFAP4,FBLN1,UBB,FBLN2,FBN1,IGFBP4,IGFBP6,LOXL1,C1S,C3,TMSB10,PLAC9,GFPT2,TNFAIP6,LUM,EMP3,PLTP,CXCL12,RCN3,COL1A1,PCOLCE,COL1A2	196
ToppCell Atlas	a3b077e82b1550eb328c84b567b60179001f9a77	10x5'-bone_marrow-Lymphocytic_NK-NK_CD16|bone_marrow / Manually curated celltypes from each tissue	Cross-tissue immune cell analysis reveals tissue-specific features in humans	1.178e-05	5.26e-07	9	9	RIN3,ZBTB16,NCAM1,FLNA,ADAMTS1,MAP3K8,LINC00299,TGFBR3,DHRS7	HLA-C,CTSC,B2M,PRSS23,PTGDS,RHOC,IGFBP7,CCL5,CYBA	196
ToppCell Atlas	1868ad537b7f04cdad0a0c8282aadbc4f257a722	10x5'-bone_marrow-Lymphocytic_NK|bone_marrow / Manually curated celltypes from each tissue	Cross-tissue immune cell analysis reveals tissue-specific features in humans	1.178e-05	5.26e-07	9	9	RIN3,ZBTB16,CEBPD,NCAM1,ACTN4,MAP3K8,LINC00299,TGFBR3,DHRS7	HLA-C,CTSC,ETS1,PRSS23,PTGDS,RHOC,IGFBP7,CCL5,CYBA	196
ToppCell Atlas	25c61342a8acc3a7681365a7710598e07e72990e	RV-05._Cytoplasmic_Cardiomyocyte_I|RV / Chamber and Cluster_Paper	Transcriptional and Cellular Diversity of the Human Heart	1.195e-05	1.779e-10	8	11	GAPDH,ACTA2,ACTB,NDUFA4,DES,TAGLN,EEF1A1,CRYAB	VIM,RPL27A,RPL36A,B2M,RPS14,ISLR,DCN,TIMP1,MAFB,FTL,RPL13A	146
ToppCell Atlas	0d59a2669de60046e8140d82e67c2b5da4a5683c	5'-Parenchyma_lung-Epithelial-Alveolar_epithelium-type_II_pneumocyte-AT2|5' / 5'-vs-3', Tissue groups, Lineages, Lineage subclass, Cell_type2, Cell_subtype2_L4.5	The Integrated Human Lung Cell Atlas	1.21e-05	0.5622	9	1	ZNF385B,PIP5K1B,MLPH,PARM1,RBPMS,EEF1A1,MACROD2,CYB5A,SOD3	C3	197
ToppCell Atlas	66339b5aae3952f5c484c9dcb0cfb4fbd828d4cb	ILEUM-inflamed-(7)_Endothelial_cell-(7)_CD36+_endothelial_cells|(7)_Endothelial_cell / shred on tissue, inflammation_status, cell class(v3), cell subclass (v2)	Human Ileal Immune cells from Crohn's Disease	1.21e-05	5.06e-05	9	7	SYNPO2,ZBTB16,ITGA1,ADARB1,TACC1,FOXO3,TCF21,SGK1,ENAH	SPARC,B2M,MYO1B,PRDM1,IGFBP2,IGFBP6,CXCL12	197
ToppCell Atlas	b16add329bb35a558287ede51353010dde5bc029	droplet-Heart-HEART-1m-Mesenchymal-fibroblast|Heart / Tongue_Heart_Limb_Muscle_Aorta_Diaphragm - method, tissue, subtissue, age, lineage, cell ontology and free annotation	Mouse Aging Atlas- Tabula Muris Senis	1.21e-05	1.943e-56	9	41	SMOC2,TCF21,GPX3,WFDC1,OGN,PI15,ERRFI1,LHFPL6,SOD3	MEG8,COL3A1,COL5A1,COL5A2,COL6A2,DPT,COL6A3,HTRA1,SMIM3,PDGFRA,RBP1,LAMA2,CCDC80,HTRA3,ISLR,MEG3,MDK,DCN,LGALS1,BGN,MFAP4,FBLN1,FBN1,IGFBP4,OAF,TIMP1,LOXL1,SPON2,VCAN,FRZB,LRP1,CD63,NID1,LUM,EMP3,SDC2,BICC1,RCN3,COL1A1,PCOLCE,COL1A2	197
ToppCell Atlas	143607d195c8aa2b94d995af0b2ef38582565611	ILEUM-non-inflamed-(7)_Endothelial_cell-(7)_ACKR1+_endothelial_cells|(7)_Endothelial_cell / shred on tissue, inflammation_status, cell class(v3), cell subclass (v2)	Human Ileal Immune cells from Crohn's Disease	1.21e-05	2.352e-15	9	16	MYLK,TBC1D4,RSPO3,TGFBR3,SLC8A1,THRB,ERRFI1,PCDH7,PALLD	RPL26,CTSC,RPS14,RPS18,MDK,PTGDS,POSTN,FBLN2,FBN1,TIMP1,SPHK1,TMSB4X,MAFB,PLAC9,C7,IL1R1	197
ToppCell Atlas	032ccc91e604113da9bc34a6f9ddb1d45dea1892	Smart-start-Cell-Wel_seq-Non-neoplastic-Glial-Neuronal-Oligodendrocyte-Oligodendrocyte-B|Smart-start-Cell-Wel_seq / Platform, Oncotype, Lineage, Cell_class, celltype (level4), mutation group	Harmonized single-cell landscape, intercellular crosstalk and tumor architecture of glioblastoma	1.21e-05	0.06606	9	3	ZBTB16,RAPGEF5,ANKS1B,PIP4K2A,DLG2,PEX5L,CRYAB,PLAAT3,CSRP1	PDE1A,APOD,PTGDS	197
ToppCell Atlas	22b26bac3a99b20c73bfa6e6f81026d064eaa9e8	PCW_10-12-Epithelial-Epithelial_alveolar-distal-epi_SFTPC^high_distal_(9)|PCW_10-12 / Celltypes from embryonic and fetal-stage human lung	A topographic atlas defines developmental origins of cell heterogeneity in the human embryonic lung	1.21e-05	0.5622	9	1	TES,SLC38A1,FGD4,MPP7,PARM1,PPP1R9A,LAMA3,MACROD2,PAWR	IGFBP2	197
ToppCell Atlas	ea746772adb9df4ddb0508d4ef35f2027bf09c35	5'-GW_trimst-2-LargeIntestine-Mesenchymal-fibroblastic-Stromal_2_(NPY+)|GW_trimst-2 / Celltypes from developing, pediatric, Crohn's, & adult GI tract	Cells of the human intestinal tract mapped across space and time	1.21e-05	1.589e-38	9	31	CEBPD,CLSTN2,NDUFA4,FHL2,RBPMS,CALD1,GPX3,CTSK,PALLD	COL3A1,VIM,TCF4,COL6A3,PDE1A,MXRA5,PDGFRA,CTSC,TMEM176A,NBL1,APOD,MDK,LGALS3BP,TFPI,PTN,PRR16,POSTN,MFAP4,MFGE8,IGFBP7,SULF1,VCAN,FRZB,SNAI2,C1S,PLAC9,IL1R1,SDC2,NOVA1,PCOLCE,COL1A2	197
ToppCell Atlas	bed8a9b73af5caee51b1232b31c24a59353658df	Bronchial-NucSeq-Immune_Myeloid-Mast_cell-Mast_cell|NucSeq / Cell types per location group and 10X technology with lineage, and cell group designations	A spatial multi-omics atlas of the human lung reveals a novel immune cell survival niche	1.21e-05	0.06606	9	3	PDE3A,SYTL2,PTGER3,ITPR1,PRELID2,HPGD,KCNMB1,SGK1,ST8SIA1	LMO4,ZEB2,NTM	197
ToppCell Atlas	cd54e6ad175529327fa0372033016b3b978dd452	343B-Lymphocytic-NK_cells-NK_cell_A|NK_cells / Donor, Lineage, Cell class and subclass (all cells)	Tissue Stability Cell Atlas - Lung Cells	1.21e-05	0.227	9	2	NR4A1,BTG2,MAFF,MAP3K8,FOS,ZFP36,RHOB,EGR1,ATF3	UBB,CLEC2B	197
ToppCell Atlas	8437c33e2c4a10a1b95343431e48d5e820b1f742	5'-Parenchyma_lung-Endothelial-Blood_vessel_EC-vein_endothelial_cell-EC_venous_pulmonary-EC_venous_pulmonary_L.2.2.1.0|5' / 5'-vs-3', Tissue groups, Lineages, Lineage subclass, Cell_type2, Cell_subtype2_L4.5	The Integrated Human Lung Cell Atlas	1.21e-05	1.597e-11	9	13	TPM1,HDAC9,CRIM1,DEPP1,GPX3,MSRB3,RSPO3,MT1X,IL4R	SPARC,PRSS23,PTGDS,TFPI,RHOC,POSTN,IGFBP4,IGFBP7,TIMP1,PLAC9,C7,IL1R1,ENG	197
ToppCell Atlas	32be48ee2a1397ed8f1ee8e60067dd9a96bece39	MS-mono1|MS / Condition, Cell_class and T cell subcluster	COVID-19 Cerebrospinal Fluid-derived (CSF) Leukecytes	1.21e-05	4.707e-08	9	10	CEBPD,FGD4,GLUL,FKBP5,SGK1,FOS,RHOB,EGR1,ZFHX3	TYMP,ZEB2,PTPRE,CD63,CD68,C3,MAFB,PLAUR,PLTP,MARCKS	197
ToppCell Atlas	6b0941883e40bd82c65659b97a4752e8e32ac190	ILEUM-inflamed-(5)_Plasma-(5)_IgG_plasma_cells|(5)_Plasma / shred on tissue, inflammation_status, cell class(v3), cell subclass (v2)	Human Ileal Immune cells from Crohn's Disease	1.21e-05	5.919e-21	9	20	MYL6,ACTA2,ACTB,GADD45A,TAGLN,DEPP1,CCN1,CSRP1,CTSK	COL3A1,SPARC,HLA-C,RPS2,RUNX1,TYMP,DCN,LGALS3BP,BGN,UBB,VKORC1,IGFBP7,FRZB,CD63,TMED9,FTL,LUM,COL1A1,COL1A2,CYBA	197
ToppCell Atlas	a6aaa6faea348291023f0bc4b0f83fbc67d91da6	facs-Liver-Non-hepatocytes-3m-Endothelial|Liver / Large_Intestine_Pancreas_Liver - method, tissue, subtissue, age, lineage, cell ontology and free annotation	Mouse Aging Atlas- Tabula Muris Senis	1.21e-05	5.06e-05	9	7	RAPGEF5,ITGA1,FLNB,ADAMTS1,SGK1,MSRB3,RHOB,TGFBR3,MACF1	SPARC,CCDC80,PPIC,TFPI,IGFBP7,NID1,ENG	197
ToppCell Atlas	1da8ba5bbab232add6e43ad78b15c2339d0c2bc3	5'-GW_trimst-2-SmallIntestine-Mesenchymal-fibroblastic-Stromal_2_(NPY+)|GW_trimst-2 / Celltypes from developing, pediatric, Crohn's, & adult GI tract	Cells of the human intestinal tract mapped across space and time	1.21e-05	3.018e-40	9	32	CEBPD,CLSTN2,FBN2,FHL2,RBPMS,CALD1,GPX3,LHFPL6,CTSK	COL6A2,TCF4,LAPTM4A,COL6A3,PDE1A,MXRA5,SMIM3,PDGFRA,CTSC,B2M,TMEM176A,NBL1,APOD,MDK,TFPI,PTN,PRR16,MFAP4,PTPRE,IGFBP6,IGFBP7,BST2,SULF1,VCAN,FRZB,SNAI2,NID1,C1S,IL1R1,SDC2,PCOLCE,COL1A2	197
ToppCell Atlas	4b038a193ecc1df65bcb608091c513ddafd6c818	MS-mono1-|MS / Condition, Cell_class and T cell subcluster	COVID-19 Cerebrospinal Fluid-derived (CSF) Leukecytes	1.21e-05	4.707e-08	9	10	CEBPD,FGD4,GLUL,FKBP5,SGK1,FOS,RHOB,EGR1,ZFHX3	TYMP,ZEB2,PTPRE,CD63,CD68,C3,MAFB,PLAUR,PLTP,MARCKS	197
ToppCell Atlas	9af431323da6d099459b7360af40e5df998cffbd	3'-GW_trimst-2-LargeIntestine-Mesenchymal-immature_mesenchymal_cell|GW_trimst-2 / Celltypes from developing, pediatric, Crohn's, & adult GI tract	Cells of the human intestinal tract mapped across space and time	1.21e-05	3.018e-40	9	32	FBN2,CNN2,TCF21,FOS,OGN,ZFP36,EEF1A1,IGFBP5,CCBE1	COL3A1,VIM,COL5A1,COL5A2,COL6A2,DPT,LAPTM4A,SPARC,PAMR1,SGCD,OSR2,MEG3,LMO4,MDK,DCN,ZEB2,LGALS1,MFAP4,FBLN1,FBN1,VCAN,SNAI2,ROBO1,C1R,CLMP,LUM,EMP3,CXCL12,RCN3,COL1A1,PCOLCE,COL1A2	197
ToppCell Atlas	15cb9fe1c3bab80bd24728fd9ac7ba385912ac33	Monocytes-cDCs|Monocytes / Immune cells in Kidney/Urine in Lupus Nephritis	Rheumatoid Arthritis and Lupus Nephritis Atlas	1.21e-05	0.0003964	9	6	HDAC9,MAP3K20,SLC38A1,SLC38A2,ANTXR2,CNN2,PARM1,NIBAN1,GSTP1	RPL27A,RPS11,RUNX2,FBLN2,IGFBP7,TAGLN2	197
ToppCell Atlas	9599319dd1f80c81356a8624131566cc76d77d7e	severe-Myeloid-Immature_Neutrophils_1|Myeloid / Cohort 2 (Rhapsody WB + PBMC) with disease condition, lineage and cell classs	PBMC Atlas of COVID-19 Patients (Schulte-Schrepping et al.)	1.21e-05	0.06606	9	3	TPM1,GAPDH,GADD45A,SORT1,UGP2,VCL,CALM1,CITED4,MT-ND4L	RPS14,HTRA3,LGALS3	197
ToppCell Atlas	22e4ffb5de483eaf78f14badf3d08db898e3b3dd	PBMC-Severe-Myeloid-cDC|Severe / Location, Disease Group, Cell group, Cell class and sub_cluster (2021.03.01)	Integration of Multiple Sampling Location of COVID-19 Patients	1.21e-05	0.06606	9	3	HDAC9,CEBPD,MAP3K20,NR4A1,KCNMB1,SLC8A1,ATF3,ATP1B1,LRMDA	TYMP,FBLN2,IGFBP7	197
ToppCell Atlas	2abe27f6722fa0dab801bca4cd19e34c1fb4173e	PBMC_fresh-frozen-Mild-Moderate_convalescent_d36-51-Lymphocytic-Lymphocytic_T-CD8-positive,_alpha-beta_T_cell-T_CD8_c07-TYROBP|Mild-Moderate_convalescent_d36-51 / Compartment, severity and other cell annotations on 10x 3' data (130k)	Large Scale COVID-19 Single Cell Data (Ren et al.)	1.21e-05	3.656e-09	9	11	SYTL2,NCAM1,ACTN4,PIP4K2A,FLNA,DSTN,TGFBR3,PLAAT3,ATP2B4	IL32,PRSS23,PTGDS,ZEB2,LGALS1,PRDM1,RHOC,CLIC1,SPON2,CD63,CCL5	197
ToppCell Atlas	4ea3f57cd88b8a6bb7cb4b9e3545c0fa8f331886	kidney_cells-Hypertensive_with+without-CKD-Epithelial-Distal_tubule_epithelial_cell-kidney_loop_of_Henle_thick_ascending_limb_epithelial_cell-Cortical_Thick_Ascending_Limb_Cell|Hypertensive_with+without-CKD / Celltypes from Cells and Nuclei per compartment and clinical group	Integrated Single-nucleus and Single-cell RNA-seq of the Adult Human Kidney	1.21e-05	0.06606	9	3	PCP4,ERBB4,PTGER3,TBC1D4,SEMA6D,TACC1,RANBP3L,MT-ND4L,ATP1B1	PDE1A,RHOBTB3,CXCL12	197
ToppCell Atlas	a224c0a010489ad043bd2ad1385eef33c3b6b792	lymphoid-T_cell-unlabelled(multiplets)|lymphoid / Lineage, cell class and subclass	Human Cord Blood Atlas	1.21e-05	2.539e-10	9	12	ZBTB16,GAPDH,ACTB,GADD45A,SLC38A2,MAFF,FLNA,ZFP36,NAMPT	VIM,LAPTM4A,FXYD5,NBL1,LGALS1,S100A4,S100A10,TIMP1,CLIC1,CD44,FTL,EMP3	197
ToppCell Atlas	6629588819ec31a7e4f33b94b8c035145a5f6c17	VE-mDC2-|VE / Condition, Cell_class and T cell subcluster	COVID-19 Cerebrospinal Fluid-derived (CSF) Leukecytes	1.21e-05	0.227	9	2	HDAC9,KCNMB1,PARM1,MAP3K8,SGK1,FOS,SLC8A1,ATP1B1,PALLD	TCF4,PLAUR	197
ToppCell Atlas	63b63c6b2f842adb87bc83222ff86796bd9b58f6	10x3'2.3-week_12-13-Mesenchymal_osteo-stroma|week_12-13 / cell types per 3 fetal stages;per 3',per 5'	Blood and immune development in human fetal bone marrow	1.21e-05	7.769e-37	9	30	TPM2,MAP1B,NCAM1,ITGA1,CALD1,CCN1,CCBE1,ENAH,ERRFI1	COL3A1,COL5A1,COL5A2,MXRA5,SPARC,PDGFRA,TNC,RBP1,CCDC80,ISLR,RUNX2,MDK,DCN,PPIC,BGN,PTN,SLIT2,THY1,SNAI2,CTHRC1,C1R,CLMP,PLAC9,LUM,MMP11,SDC2,RCN3,COL1A1,PCOLCE,COL1A2	197
ToppCell Atlas	1eda2c2504451a3d626dda5c2b2b12eeaa6bca54	ASK440-Epithelial-Type_1|ASK440 / Donor, Lineage and Cell class of Lung cells from Dropseq	A Cellular Census of Human Lungs (Vieira Braga et al)	1.21e-05	0.002671	9	5	MYL9,SEMA6D,DSTN,LAMA3,KCNT2,CCN1,ST6GALNAC5,PAWR,ATF3	RHOBTB3,MYO1B,PDPN,S100A10,NTM	197
ToppCell Atlas	565d578f7a28a19175d56663bf30c60e0d5e1b22	Influenza_Severe-NK|World / Disease group and Cell class	Influenza Atlas	1.21e-05	2.539e-10	9	12	SYTL2,NCAM1,DSTN,CALM1,ADAMTS1,TGFBR3,PLAAT3,DHRS7,PCSK7	COL6A2,IL32,HLA-C,B2M,ETS1,PRSS23,PTGDS,PRDM1,RHOC,UBB,SPON2,CCL5	197
ToppCell Atlas	1ae45c1ec3b3f88e0c1f99de58c58b1ec1b968ee	PBMC-Severe-Myeloid-cDC-cDC|Severe / Location, Disease Group, Cell group, Cell class and sub_cluster (2021.03.01)	Integration of Multiple Sampling Location of COVID-19 Patients	1.21e-05	0.06606	9	3	HDAC9,CEBPD,MAP3K20,NR4A1,KCNMB1,SLC8A1,ATF3,ATP1B1,LRMDA	TYMP,FBLN2,IGFBP7	197
ToppCell Atlas	51340570667914bffec741c72a8d09cc46abb8e8	10x_3'_v3-lymph_node_(10x_3'_v3)-lymphocytic-T_lymphocytic-type_I_NK_T_cell|lymph_node_(10x_3'_v3) / Per Platform+tissue_group, by lineage_subgroup, cell_group, cell_type	Immune and Hematologic Cells from 24 tissues of the Tabula Sapiens: a multiple organ single cell transcriptomic atlas of humans.	1.21e-05	2.539e-10	9	12	SYTL2,NCAM1,BTG2,MAFF,FBXO32,FKBP5,CALM1,FOS,ZFP36	IL32,RBMS1,B2M,ETS1,FXYD5,RUNX2,PRDM1,S100A4,S100A10,SPON2,CCL5,CLEC2B	197
ToppCell Atlas	bf10727fbe90b71d2ac60a11711e5f0701b3799d	3'-Parenchyma_lung-Epithelial-Alveolar_epithelium-type_II_pneumocyte-AT2-AT2_L.0.1.3.0|3' / 5'-vs-3', Tissue groups, Lineages, Lineage subclass, Cell_type2, Cell_subtype2_L4.5	The Integrated Human Lung Cell Atlas	1.21e-05	0.227	9	2	CEBPD,ZNF385B,GLS,MLPH,PARM1,ADAMTS1,PPP1R9A,MACROD2,SOD3	TFPI,C3	197
ToppCell Atlas	f78f44dcd7855c96f148678c1f416075aef71b4e	PBMC-Severe-Myeloid-cDC-cDC|Severe / Location, Disease Group, Cell group, Cell class (2021.03.09)	Integration of Multiple Sampling Location of COVID-19 Patients	1.21e-05	0.06606	9	3	HDAC9,CEBPD,MAP3K20,NR4A1,KCNMB1,SLC8A1,ATF3,ATP1B1,LRMDA	TYMP,FBLN2,IGFBP7	197
ToppCell Atlas	0f37afad46b94c748a149d9ee681472d7a3e6937	Lung_Parenchyma-Control-Epithelial-Epithelial-Basal_3-|Control / Location, Disease Group, Cell group, Cell class and sub_cluster (2021.03.01)	Integration of Multiple Sampling Location of COVID-19 Patients	1.21e-05	1	9	0	IGFN1,KCNH8,ADRA1A,TJP2,SYT1,FHL2,ST6GALNAC5,PAWR,PCA3		197
ToppCell Atlas	e3172102ad17c92c3038cad37bf933eb04351048	VE-mDC2|VE / Condition, Cell_class and T cell subcluster	COVID-19 Cerebrospinal Fluid-derived (CSF) Leukecytes	1.21e-05	0.227	9	2	HDAC9,KCNMB1,PARM1,MAP3K8,SGK1,FOS,SLC8A1,ATP1B1,PALLD	TCF4,PLAUR	197
ToppCell Atlas	438de7f0d35d81d5f5e41dcef7b2c54b6da03df4	Bronchial-10x5prime-Stromal-Mesofibroblastic|10x5prime / Cell types per location group and 10X technology with lineage, and cell group designations	A spatial multi-omics atlas of the human lung reveals a novel immune cell survival niche	1.21e-05	0.002671	9	5	RERG,SMOC2,PTGER3,DES,ROR1,ROR2,OGN,KCNT2,FRMD6-AS2	MXRA5,CCDC80,IGFBP6,SULF1,GFPT2	197
ToppCell Atlas	a6a64581699cfcb9607b288976fa3b09648725b7	5'-Parenchyma_lung-Endothelial-Blood_vessel_EC-vein_endothelial_cell-EC_venous_pulmonary|5' / 5'-vs-3', Tissue groups, Lineages, Lineage subclass, Cell_type2, Cell_subtype2_L4.5	The Integrated Human Lung Cell Atlas	1.21e-05	1.597e-11	9	13	TPM1,HDAC9,CRIM1,DEPP1,GPX3,MSRB3,RSPO3,MT1X,IL4R	SPARC,PRSS23,PTGDS,TFPI,RHOC,POSTN,IGFBP4,IGFBP7,TIMP1,PLAC9,C7,IL1R1,ENG	197
ToppCell Atlas	b0e2ea81308bce289cb7cbea0e27de1d01afeed2	facs-Diaphragm-Limb_Muscle-3m|Diaphragm / Tongue_Heart_Limb_Muscle_Aorta_Diaphragm - method, tissue, subtissue, age, lineage, cell ontology and free annotation	Mouse Aging Atlas- Tabula Muris Senis	1.21e-05	5.449e-07	9	9	ZBTB16,ACTB,BTG2,TM9SF2,GLUL,TACC1,PTTG1IP,EEF1A1,ERRFI1	VIM,TCF4,LAMA2,RPS29,BGN,COLEC12,PAM,EMP1,MARCKS	197
ToppCell Atlas	deefb492b5f0e6014144bd465c4a6ae4206e8739	facs-Liver-Non-hepatocytes-3m-Endothelial-endothelial_cell_of_hepatic_sinusoid|Liver / Large_Intestine_Pancreas_Liver - method, tissue, subtissue, age, lineage, cell ontology and free annotation	Mouse Aging Atlas- Tabula Muris Senis	1.21e-05	5.06e-05	9	7	RAPGEF5,ITGA1,FLNB,ADAMTS1,SGK1,MSRB3,RHOB,TGFBR3,MACF1	SPARC,CCDC80,PPIC,TFPI,IGFBP7,NID1,ENG	197
ToppCell Atlas	836061acd7f0d5de89b16f52ec679bdf09eac9db	COVID_non-vent-Lymphocytic-T_cell-CD8+_Memory_T_cell|COVID_non-vent / Disease condition, Lineage, Cell class and subclass	PBMC Atlas of COVID-19 patients (Wilk et al.)	1.21e-05	5.616e-06	9	8	SYTL2,SLC38A1,PIP4K2A,FLNA,DSTN,CALM1,TGFBR3,MACF1,ATP2B4	IL32,HLA-C,B2M,ETS1,PRSS23,PRDM1,SPON2,CCL5	197
ToppCell Atlas	4f8f23b1ef2eae9d300bd2c1a5cb7ef0163858a1	Lung_Parenchyma-Control-Epithelial-Epithelial-Basal_3|Control / Location, Disease Group, Cell group, Cell class (2021.03.09)	Integration of Multiple Sampling Location of COVID-19 Patients	1.21e-05	1	9	0	IGFN1,KCNH8,ADRA1A,TJP2,SYT1,FHL2,ST6GALNAC5,PAWR,PCA3		197
ToppCell Atlas	3d71c93da4b88ebbd58e68ed3dbf610d4bcfc4f5	distal-Endothelial-Vein-1|distal / Location, Lineage, Cell class (ontology) and Donor from 10X sequencing (macrophage renamed)	Human Lung Cell Atlas (HLCA)	1.21e-05	4.707e-08	9	10	ZBTB16,CEBPD,CRIM1,PDZRN4,CALD1,DEPP1,GPX3,RSPO3,ERRFI1	TMEM176A,PRSS23,PTGDS,TFPI,IGFBP7,TMSB10,PLAC9,C7,IL1R1,ENG	197
ToppCell Atlas	c36513e893488c4299119d4fba6ef0fd72610ee6	AT2_cells-Donor_07|World / lung cells shred on cell class, cell subclass, sample id	Pathobiology of Pulmonary Fibrosis (Reyfman et al., 2019)	1.21e-05	0.06606	9	3	GADD45A,TXNRD1,SLC38A1,RBPMS,DSTN,CCN1,ERRFI1,MACROD2,SOD3	RPS2,RPS18,RPL13A	197
ToppCell Atlas	6c81bcf6e16ffa7df40e2339feb3362ec3af8837	moderate-Epithelial-Basal|moderate / Severity, Lineage and Cell class of Nasopharyngeal (NS) Samples from Patients and Controls	Upper Airway and Bronchi Atlas of COVID-19 Patients	1.21e-05	1.06e-16	9	17	GAPDH,HPGD,MIF,ALDOA,DSTN,EEF1A1,GSTP1,MT1X,CYB5A	RPL26,RPL27A,RPL41,RPL36A,RPS2,ANXA2,RPS11,RPS14,RPS18,RPS20,RPS29,LMO4,LGALS3,S100A4,S100A11,TMSB10,RPL13A	197
ToppCell Atlas	dc53d1c0d226ca22291a489c38e08a7ccdc3aeeb	normal-na-Myeloid-classical_monocyte-female|normal / PBMC cell types (v2) per disease, treatment status, and sex	Single-cell RNA-seq reveals the cell-type-specific molecular and genetic associations to lupus	1.21e-05	5.919e-21	9	20	CEBPD,GAPDH,GLUL,SGK1,FOS,ZFP36,GSTP1,NAMPT,EGR1	VIM,ANXA2,TMEM176A,TYMP,ZEB2,CREB5,LGALS1,LGALS3,S100A4,S100A10,S100A11,PTPRE,TIMP1,VCAN,LRP1,CD68,MAFB,FTL,PLAUR,CYBA	197
ToppCell Atlas	e5cf07061f6d9db7f12ac17209b267373fa2270b	LAM-Epithelial|LAM / Condition, Lineage and Cell class	Atlas of Lymphangioleiomyomatosis (LAM)	1.21e-05	0.06606	9	3	CEBPD,ZNF385B,PARM1,RBPMS,EGR1,MACROD2,ATP1B1,CYB5A,SOD3	MYO1B,TFPI,C3	197
ToppCell Atlas	5c781ded147db2f3804ee1f21ef0898c4f354890	mLN-(1)_T_cell-(17)_gd_T|mLN / shred on region, Cell_type, and subtype	Colon Immune Atlas from Gut Cell Atlas	1.21e-05	0.01478	9	4	CRIM1,RAPGEF5,ACTA2,SYTL2,ITGA1,HPGD,AMIGO2,CCN1,STK38L	KIF26B,PRDM1,CCL5,PLTP	197
ToppCell Atlas	2d7054234759a8dea525c26b3f7aae539ef7624c	10x5'-GI_large-bowel-Lymphocytic_T_CD4/8-lo|GI_large-bowel / Manually curated celltypes from each tissue	Cross-tissue immune cell analysis reveals tissue-specific features in humans	1.21e-05	5.616e-06	9	8	RIN3,GAPDH,PPP1R12A,ACTB,ACTN4,ITGA1,MAP3K8,PLAAT3,MACF1	IL32,CTSC,NBL1,RHOC,CD63,TMSB4X,CCL5,CLEC2B	197
ToppCell Atlas	1e5fb79385657a467c2d9f942d8cafb8ef7826c9	Severe-NK|World / Disease group and Cell class	COVID-19 T cell Atlas (BAL)	1.21e-05	1.597e-11	9	13	ZBTB16,MTSS1,NCAM1,NR4A1,GLUL,MAFF,FKBP5,MAP3K8,FOS	SMIM3,B2M,PRSS23,PTGDS,ZEB2,LGALS1,IGFBP2,IGFBP7,BST2,SPON2,TMSB10,IFI6,CLEC2B	197
ToppCell Atlas	eb119e048d5ea1be5f427bb9fb60e5e7b6e84d92	renal_medulla_nuclei-Renal_AKI_(acute_kidney_injury)-Epithelial-Proximal_tubule_epithelial_cell-kidney_proximal_tubule_epithelial_cell-Degenerative_Proximal_Tubule_Epithelial_Cell|Renal_AKI_(acute_kidney_injury) / Celltypes from Cells and Nuclei per compartment and clinical group	Integrated Single-nucleus and Single-cell RNA-seq of the Adult Human Kidney	1.21e-05	5.616e-06	9	8	GAPDH,ACTB,TXNRD1,CALM1,GPX3,EEF1A1,CRYAB,MT1X,CYB5A	IL32,RPL41,RPS20,RHOC,UBB,TMSB4X,FTL,RPL13A	197
ToppCell Atlas	02cc9d39afefa5e5b6f5d93f9adc3a20050b70dd	renal_medulla_nuclei-Hypertensive_with+without-CKD-Epithelial-Distal_tubule_epithelial_cell-kidney_loop_of_Henle_thick_ascending_limb_epithelial_cell-Degenerative_Medullary_Thick_Ascending_Limb_Cell|Hypertensive_with+without-CKD / Celltypes from Cells and Nuclei per compartment and clinical group	Integrated Single-nucleus and Single-cell RNA-seq of the Adult Human Kidney	1.21e-05	2.539e-10	9	12	ERBB4,MYL6,GAPDH,ACTB,NDUFA4,GPX3,EEF1A1,GSTP1,ATP1B1	RPL41,B2M,RPS14,LGALS3BP,S100A10,UBB,THY1,CD63,TMSB4X,TMSB10,FTL,RPL13A	197
ToppCell Atlas	3fe665c0277d091290b63f0dd24c0c6536a45309	facs-Trachea-3m-Mesenchymal-myofibroblast-tracheobronchial_smooth_muscle_cell-smooth_muscle_cell_of_trachea_l1|3m / method, tissue, age, lineage, sublineage, cell ontologies, cell type and subtype	Mouse Aging Atlas- Tabula Muris Senis (Lung and Trachea)	1.21e-05	5.021e-27	9	24	RERG,TCEAL3,MAP1B,NCAM1,FBN2,PKD2,OGN,LHFPL6,CTSK	COL3A1,COL5A2,COL6A2,COL6A3,SPARC,SMIM3,OSR2,NBL1,APOD,DCN,ECM1,LGALS1,BGN,S100A4,PTN,COLEC12,MFAP4,FBLN1,LOXL1,LUM,BICC1,RCN3,COL1A1,COL1A2	197
ToppCell Atlas	87c4eafe46f622f9830df75e1ca589e064651db4	5'-Parenchyma_lung-Epithelial-Alveolar_epithelium-type_II_pneumocyte|5' / 5'-vs-3', Tissue groups, Lineages, Lineage subclass, Cell_type2, Cell_subtype2_L4.5	The Integrated Human Lung Cell Atlas	1.21e-05	0.5622	9	1	ZNF385B,PIP5K1B,MLPH,PARM1,RBPMS,EEF1A1,MACROD2,CYB5A,SOD3	C3	197
ToppCell Atlas	2cff37f9d33951840a8f52ccbba6ca1a4bbe3ad9	Parenchyma_Control_(B.)-Epithelial-TX-Basal_3|Parenchyma_Control_(B.) / Sample group, Lineage and Cell type	COVID-19 Lung Atlas	1.21e-05	1	9	0	IGFN1,KCNH8,ADRA1A,TJP2,SYT1,FHL2,ST6GALNAC5,PAWR,PCA3		197
ToppCell Atlas	346974c6c5809a3fe88cbf067e2d64c340310a31	PBMC-Severe-Myeloid-cDC|Severe / Location, Disease Group, Cell group, Cell class (2021.03.09)	Integration of Multiple Sampling Location of COVID-19 Patients	1.21e-05	0.06606	9	3	HDAC9,CEBPD,MAP3K20,NR4A1,KCNMB1,SLC8A1,ATF3,ATP1B1,LRMDA	TYMP,FBLN2,IGFBP7	197
ToppCell Atlas	dea31a839de5386d6b7ead1281a6ea6b0596a855	5'-Parenchyma_lung-Epithelial-Alveolar_epithelium-type_II_pneumocyte-AT2-AT2_L.0.1.1.0|5' / 5'-vs-3', Tissue groups, Lineages, Lineage subclass, Cell_type2, Cell_subtype2_L4.5	The Integrated Human Lung Cell Atlas	1.21e-05	0.01478	9	4	ZNF385B,MIF,MLPH,PARM1,EEF1A1,EGR1,MACROD2,CYB5A,SOD3	RPL41,RPS14,TFPI,C3	197
ToppCell Atlas	b7d5073d44aa1e2cb83ea8d8104c5ed662665755	Bronchial-NucSeq-Immune_Myeloid-Mast_cell|NucSeq / Cell types per location group and 10X technology with lineage, and cell group designations	A spatial multi-omics atlas of the human lung reveals a novel immune cell survival niche	1.21e-05	0.06606	9	3	PDE3A,SYTL2,PTGER3,ITPR1,PRELID2,HPGD,KCNMB1,SGK1,ST8SIA1	LMO4,ZEB2,NTM	197
ToppCell Atlas	8ef03bdbd34a874671aebfdbb7111106aa37b2a9	mLN-T_cell-gd_T|mLN / Region, Cell class and subclass	Colon Immune Atlas	1.21e-05	0.01478	9	4	CRIM1,RAPGEF5,ACTA2,SYTL2,ITGA1,HPGD,AMIGO2,CCN1,STK38L	KIF26B,PRDM1,CCL5,PLTP	197
ToppCell Atlas	843b0f1cc26864ee635df7938c77552ee06fe00b	COVID-19_Severe-Myeloid-cDC|COVID-19_Severe / Disease group, lineage and cell class	Integration of 5 COVID-19 PBMC Datasets	1.21e-05	0.06606	9	3	HDAC9,CEBPD,MAP3K20,NR4A1,KCNMB1,SLC8A1,ATF3,ATP1B1,LRMDA	TYMP,FBLN2,IGFBP7	197
ToppCell Atlas	b98ceb82fe2126bbeb2df87a7243be0f2c0ccfa8	normal-na-Myeloid-classical_monocyte|normal / PBMC cell types (v2) per disease, treatment status, and sex	Single-cell RNA-seq reveals the cell-type-specific molecular and genetic associations to lupus	1.21e-05	5.919e-21	9	20	CEBPD,GAPDH,GLUL,SGK1,FOS,ZFP36,GSTP1,NAMPT,EGR1	VIM,ANXA2,TMEM176A,TYMP,ZEB2,CREB5,LGALS1,LGALS3,S100A4,S100A10,S100A11,PTPRE,TIMP1,VCAN,LRP1,CD68,MAFB,FTL,PLAUR,CYBA	197
ToppCell Atlas	3cd1c816bc7a57278b2ef615b69545356ab8f522	saliva-Mild-Moderate_progression_d12-25-Myeloid-Granulocytic-Neutrophil-Neu_c1-IL1B|Mild-Moderate_progression_d12-25 / Compartment, severity and other cell annotations on 10x 3' data (130k)	Large Scale COVID-19 Single Cell Data (Ren et al.)	1.21e-05	5.06e-05	9	7	BTG2,FGD4,GLUL,FLNA,NIBAN1,SGK1,FOS,CDC42EP3,EGR1	S100A4,PTPRE,CD44,PLAUR,TAGLN2,TNFAIP6,CLEC2B	197
ToppCell Atlas	2b3cd318c988364adcba4441444045914d58fe46	normal_Lymph_Node-Myeloid_cells-CD1c+_DCs|Myeloid_cells / Location, Cell class and cell subclass	Human Metastatic Lung Adenocarcinoma (Nayoung Kim et al)	1.21e-05	5.06e-05	9	7	CEBPD,NR4A1,SLC38A1,PIP4K2A,CNN2,MAP3K8,FOS,ZFP36,NAMPT	RPS2,RPS11,RPS14,RPS18,PTPRE,TIMP1,PLAUR	197
ToppCell Atlas	e844f660010d114d65bd814f3d3fccd8e4a6b8da	COVID-19_Mild-Classical_Monocyte-cMono_2|COVID-19_Mild / Disease condition and Cell class	COVID-19 PBMC Myeloid Cell Atlas	1.21e-05	4.707e-08	9	10	CEBPD,BTG2,MYL9,SGK1,FOS,CDC42EP3,ZFP36,EEF1A1,EGR1	SPARC,RPS2,RPS11,RPS14,TMEM176A,RPS20,VCAN,CD44,LRP1,RPL13A	197
ToppCell Atlas	9a3d0b7f4788487d024d56bc776a2fd1149f50d5	ILEUM-inflamed-(3)_MNP-(3)_DC1|(3)_MNP / shred on tissue, inflammation_status, cell class(v3), cell subclass (v2)	Human Ileal Immune cells from Crohn's Disease	1.21e-05	0.5622	9	1	TPM2,HDAC9,ACTB,CNN2,PARM1,FLNB,GSTP1,CSRP1,PAWR	TMSB4X	197
ToppCell Atlas	54fb207638e211f8efdb13003ae62a6b1f003b09	Smart-start-Cell-Wel_seq-Non-neoplastic-Glial-Neuronal-Oligodendrocyte-Oligodendrocyte-D|Smart-start-Cell-Wel_seq / Platform, Oncotype, Lineage, Cell_class, celltype (level4), mutation group	Harmonized single-cell landscape, intercellular crosstalk and tumor architecture of glioblastoma	1.21e-05	0.06606	9	3	RAPGEF5,ANKS1B,PIP4K2A,DLG2,CRYAB,PLAAT3,CSRP1,PCA3,ATP1B1	APOD,PTGDS,LGALS3BP	197
ToppCell Atlas	3ad72b70406e8a4c6996ec41809b174a423dad38	normal_Lymph_Node-Myeloid_cells-Undetermined|Myeloid_cells / Location, Cell class and cell subclass	Human Metastatic Lung Adenocarcinoma (Nayoung Kim et al)	1.21e-05	1.06e-16	9	17	TXNRD1,MYL9,GLUL,DSTN,GPX3,PDE4DIP,CTSK,PALLD,CYB5A	VIM,COL6A2,SPARC,RARRES1,SMIM3,CALM2,ANXA2,RBP1,LGALS1,LGALS3,S100A11,UBB,CD63,CD68,FTL,GSTO1,SDC2	197
ToppCell Atlas	fb50903b87498b400c8e16e6a561b6d9458e5d97	10x3'2.3-week_12-13-Mesenchymal_osteo|week_12-13 / cell types per 3 fetal stages;per 3',per 5'	Blood and immune development in human fetal bone marrow	1.21e-05	7.769e-37	9	30	TPM2,MAP1B,NCAM1,ITGA1,CALD1,CCN1,CCBE1,ENAH,ERRFI1	COL3A1,COL5A1,COL5A2,MXRA5,SPARC,PDGFRA,TNC,RBP1,CCDC80,ISLR,RUNX2,MDK,DCN,PPIC,BGN,PTN,SLIT2,THY1,SNAI2,CTHRC1,C1R,CLMP,PLAC9,LUM,MMP11,SDC2,RCN3,COL1A1,PCOLCE,COL1A2	197
ToppCell Atlas	26888af95a7cc082a1f1218af35b1f07cb9436ed	Bronchial-10x5prime-Stromal-Mesofibroblastic-Mesothelia|10x5prime / Cell types per location group and 10X technology with lineage, and cell group designations	A spatial multi-omics atlas of the human lung reveals a novel immune cell survival niche	1.21e-05	0.002671	9	5	RERG,SMOC2,PTGER3,DES,ROR1,ROR2,OGN,KCNT2,FRMD6-AS2	MXRA5,CCDC80,IGFBP6,SULF1,GFPT2	197
ToppCell Atlas	ff45a212434a1b128e1a217c6abdec6380938da9	COVID-19_Moderate-cDC|COVID-19_Moderate / disease group, cell group and cell class	PBMC Atlas of COVID-19 Patients (Arunachalam et al.)	1.21e-05	5.06e-05	9	7	HDAC9,CEBPD,MAP3K20,MAP3K8,SLC8A1,NAMPT,ATF3,ATP1B1,LRMDA	ANXA2,TYMP,CREB5,LGALS3,IGFBP7,PLAUR,EMP1	197
ToppCell Atlas	8546ddf096a1ca8c897b40d496bc507d79ac520e	10x5'-GI_large-bowel-Lymphocytic_T_CD4/8-lo-Trm_Tgd|GI_large-bowel / Manually curated celltypes from each tissue	Cross-tissue immune cell analysis reveals tissue-specific features in humans	1.21e-05	5.616e-06	9	8	RIN3,GAPDH,PPP1R12A,ACTB,ACTN4,ITGA1,MAP3K8,PLAAT3,MACF1	IL32,CTSC,NBL1,RHOC,CD63,TMSB4X,CCL5,CLEC2B	197
ToppCell Atlas	fc0864e2de2d9f99084586b467551b6da535d933	severe-Others-Megakaryocytes|Others / Cohort 2 (Rhapsody WB + PBMC) with disease condition, lineage and cell classs	PBMC Atlas of COVID-19 Patients (Schulte-Schrepping et al.)	1.21e-05	5.616e-06	9	8	CEBPD,ACTB,MYL9,NIBAN1,FOS,CDC42EP3,ZFP36,NAMPT,IL4R	HLA-C,B2M,CREB5,S100A11,TMSB4X,CCL5,FTL,MARCKS	197
ToppCell Atlas	2445c9ff8e3f69314bdcb04faf7735272b916242	3'-Adult-LargeIntestine-Epithelial|Adult / Celltypes from developing, pediatric, Crohn's, & adult GI tract	Cells of the human intestinal tract mapped across space and time	1.245e-05	0.06652	9	3	GAPDH,NR4A1,BTG2,MIF,FOS,RHOB,NAMPT,EGR1,ATF3	UBB,IGFBP2,TMSB10	198
ToppCell Atlas	45c6c1156ee41db051b873022a8a074f5730e95a	systemic_lupus_erythematosus-managed-Myeloid-classical_monocyte-female|systemic_lupus_erythematosus / PBMC cell types (v2) per disease, treatment status, and sex	Single-cell RNA-seq reveals the cell-type-specific molecular and genetic associations to lupus	1.245e-05	2.182e-22	9	21	CEBPD,GAPDH,ACTB,GLUL,CALM1,FOS,ZFP36,GSTP1,NAMPT	VIM,ANXA2,TMEM176A,TYMP,CREB5,LGALS1,LGALS3,S100A4,S100A10,S100A11,PTPRE,TIMP1,VCAN,CD68,MAFB,TMSB10,FTL,PLAUR,GSTO1,IFI6,CYBA	198
ToppCell Atlas	715ecad21f572b195ff3b78216b1a7b32bbb4ace	Brain_organoid-organoid_Velasco_nature-6_mon-Macroglial-Astroglia|6_mon / Sample Type, Dataset, Time_group, and Cell type.	Integration of Four Brain Organoid Datasets and One Fetal Brain Dataset	1.245e-05	1.828e-19	9	19	CEBPD,DCLK2,FOS,ZFP36,CRYAB,PLAAT3,IGFBP5,CCN1,GRAMD2B	VIM,HTRA1,SPARC,HLA-C,TNC,GLIS3,CCDC80,PTGDS,LGALS1,LGALS3,RHOC,S100A10,MOXD1,IGFBP7,BST2,CD44,PAM,EMP3,PLTP	198
ToppCell Atlas	a6f65bb0845d8f64f5c7edb00cee3ca5adb1a373	Brain_organoid-organoid_Velasco_nature-6_mon|organoid_Velasco_nature / Sample Type, Dataset, Time_group, and Cell type.	Integration of Four Brain Organoid Datasets and One Fetal Brain Dataset	1.245e-05	2.182e-22	9	21	CEBPD,DCLK2,CALD1,FOS,ZFP36,CRYAB,PLAAT3,EGR1,PDZRN3	HTRA1,SPARC,PDGFRA,TNC,B2M,CCDC80,AR,LGALS1,LGALS3,LGALS3BP,TFPI,RHOC,PDPN,MOXD1,IGFBP4,IGFBP7,TIMP1,CLIC1,BST2,CD44,EMP3	198
ToppCell Atlas	8976f8d26cb7ff79f74def138c4bbbb0bc2eaf00	Healthy-cDC|World / disease group, cell group and cell class	PBMC Atlas of COVID-19 Patients (Arunachalam et al.)	1.245e-05	0.06652	9	3	HDAC9,CEBPD,MAP3K20,MAFF,SGK1,SLC8A1,ATF3,ATP1B1,LRMDA	ANXA2,LGALS3,PLAUR	198
ToppCell Atlas	c79c1738560d78b63dbed5f2f9621dbc1c2363cb	systemic_lupus_erythematosus-treated-Myeloid-classical_monocyte-female|systemic_lupus_erythematosus / PBMC cell types (v2) per disease, treatment status, and sex	Single-cell RNA-seq reveals the cell-type-specific molecular and genetic associations to lupus	1.245e-05	5.16e-14	9	15	CEBPD,GLUL,FKBP5,CALM1,FOS,GSTP1,SLC8A1,NAMPT,MT-ND4L	VIM,ANXA2,TYMP,ZEB2,LGALS1,LGALS3,S100A4,S100A11,TIMP1,VCAN,LRP1,CD68,MAFB,FTL,IFI6	198
ToppCell Atlas	eaeb70c0f7f7ca21f7d5bc5ea6c7c1a49a293c45	3'-Parenchyma_lung-Epithelial-Airway_epithelium-respiratory_basal_cell|3' / 5'-vs-3', Tissue groups, Lineages, Lineage subclass, Cell_type2, Cell_subtype2_L4.5	The Integrated Human Lung Cell Atlas	1.245e-05	5.775e-06	9	8	CEBPD,GADD45A,FBXO32,FHL2,EGR1,ERRFI1,MACROD2,CYB5A,SOD3	ANXA2,GLIS3,APOD,PDPN,GJB2,IGFBP2,IGFBP7,RPL13A	198
ToppCell Atlas	9541d68a1a6247dbd7161a62644eea6527c2c8ff	3'-GW_trimst-1-SmallIntestine-Mesenchymal-fibroblastic-Stromal_3_(C7+)|GW_trimst-1 / Celltypes from developing, pediatric, Crohn's, & adult GI tract	Cells of the human intestinal tract mapped across space and time	1.245e-05	3.477e-47	9	36	SMOC2,PTGER3,SEMA6D,FOS,OGN,PI15,ZFPM2,LHFPL6,SOD3	COL3A1,VIM,COL5A1,COL5A2,COL6A2,COL6A3,HTRA1,SPARC,TSHZ2,TNC,CCDC80,HTRA3,ISLR,MEG3,DCN,LGALS1,PTN,POSTN,SLIT2,FAP,FBN1,THY1,IGFBP4,TIMP1,SULF1,LRFN5,LOXL1,VCAN,PLAC9,C7,LUM,CXCL12,RCN3,COL1A1,PCOLCE,COL1A2	198
ToppCell Atlas	c1fe38594bd6292fcc60bdbb563376b454731d00	PBMC-Control-Myeloid-cDC-cDC-cDC_0|Control / Location, Disease Group, Cell group, Cell class and sub_cluster (2021.03.09)	Integration of Multiple Sampling Location of COVID-19 Patients	1.245e-05	5.182e-05	9	7	HDAC9,CEBPD,MAP3K20,SGK1,SLC8A1,ZFHX3,ATF3,ATP1B1,LRMDA	ANXA2,LGALS3,OAF,VCAN,LRP1,PLAUR,EMP1	198
ToppCell Atlas	3d76393e72eed59b4dd16130ef5dd1d331ba5711	15-Airway-Mesenchymal-Mesenchyme_SERPINF1-high|Airway / Age, Tissue, Lineage and Cell class	Human Fetal Lung in Development	1.245e-05	2.665e-85	9	56	FGF7,VEGFD,TCF21,FOS,ROR1,OGN,CCBE1,LHFPL6,CTSK	COL3A1,COL5A1,COL5A2,COL6A2,DPT,TCF4,LAPTM4A,COL6A3,SPARC,PAMR1,CD248,PDGFRA,TSHZ2,OSR2,NBL1,CCDC80,HTRA3,ISLR,MEG3,PRSS23,LMO4,MDK,DCN,PPIC,LGALS1,POSTN,COLEC12,MFAP4,FBLN1,FBLN2,FBN1,THY1,IGFBP4,OAF,IGFBP6,TIMP1,LOXL1,SPON2,VCAN,SNAI2,LRP1,CD63,C1R,C1S,FTL,PLAC9,C7,LUM,CCDC102B,MARCKS,BICC1,RCN3,NOVA1,COL1A1,PCOLCE,COL1A2	198
ToppCell Atlas	1d1c80569f1e307285ba0ebaf5c72e0b5b538864	systemic_lupus_erythematosus-treated-Myeloid-classical_monocyte|systemic_lupus_erythematosus / PBMC cell types (v2) per disease, treatment status, and sex	Single-cell RNA-seq reveals the cell-type-specific molecular and genetic associations to lupus	1.245e-05	5.16e-14	9	15	CEBPD,GLUL,FKBP5,CALM1,FOS,GSTP1,SLC8A1,NAMPT,MT-ND4L	VIM,ANXA2,TYMP,ZEB2,LGALS1,LGALS3,S100A4,S100A11,TIMP1,VCAN,LRP1,CD68,MAFB,FTL,IFI6	198
ToppCell Atlas	2dc0510846cbc296a300b8465e7be9b39f479852	Lung_Parenchyma-Control-Mesenchymal-Mesenchymal-Mesothelial-1-|Control / Location, Disease Group, Cell group, Cell class and sub_cluster (2021.03.01)	Integration of Multiple Sampling Location of COVID-19 Patients	1.245e-05	2.015e-33	9	28	TPM2,MAP1B,FGF7,CNN1,CALD1,ADAMTS1,CRYAB,RSPO3,CCN1	COL3A1,COL6A2,SPARC,RARRES1,TSHZ2,NBL1,CCDC80,MEG3,APOD,DCN,CREB5,PDPN,CCN5,FBLN1,FBN1,IGFBP4,OAF,IGFBP6,TIMP1,SERPINE1,C1R,C1S,PLAC9,GFPT2,TNFAIP6,COL1A1,PCOLCE,COL1A2	198
ToppCell Atlas	3ae1e2b4ca77b94eaa24a8c990780aff47dface6	3'-Parenchyma_lung-Endothelial-Blood_vessel_EC-vein_endothelial_cell-EC_venous_pulmonary|3' / 5'-vs-3', Tissue groups, Lineages, Lineage subclass, Cell_type2, Cell_subtype2_L4.5	The Integrated Human Lung Cell Atlas	1.245e-05	3.801e-09	9	11	HDAC9,CRIM1,PTPRM,ADAMTS1,DEPP1,GPX3,MSRB3,RSPO3,IL4R	TCF4,PRSS23,PTGDS,TFPI,POSTN,IGFBP7,TIMP1,C7,EMP1,IL1R1,ENG	198
ToppCell Atlas	8d6b0b9da7c1e64155cbcbb04ad38d129a29030c	5'-Adult-Distal_Rectal-Endothelial|Adult / Celltypes from developing, pediatric, Crohn's, & adult GI tract	Cells of the human intestinal tract mapped across space and time	1.245e-05	5.624e-07	9	9	CRIM1,RAPGEF5,PTPRM,TACC1,ADAMTS1,DEPP1,CDC42EP3,RHOB,CCN1	VIM,TCF4,BGN,FBLN2,IGFBP4,SULF1,SERPINE1,EMP1,ENG	198
ToppCell Atlas	677816ea6d1706d99b7757d43b6b375276b25639	5'-GW_trimst-2|5' / Celltypes from developing, pediatric, Crohn's, & adult GI tract	Cells of the human intestinal tract mapped across space and time	1.245e-05	6.649e-42	9	33	CEBPD,ACTA2,MYL9,MIF,CALD1,OGN,EEF1A1,IGFBP5,EGR1	COL3A1,COL5A1,COL5A2,COL6A2,DPT,LAPTM4A,HTRA1,SPARC,TNC,RPS2,TMEM176A,RPS18,RPS20,RPS29,DCN,ZEB2,LGALS1,BGN,PTN,S100A11,MFAP4,FBLN1,IGFBP4,VCAN,CD63,CD68,NID1,C1S,FTL,LUM,COL1A1,PCOLCE,COL1A2	198
ToppCell Atlas	fd8ab3de94c3dc551f28668317109656fc58e463	normal-na-Myeloid|normal / PBMC cell types (v2) per disease, treatment status, and sex	Single-cell RNA-seq reveals the cell-type-specific molecular and genetic associations to lupus	1.245e-05	1.828e-19	9	19	CEBPD,GAPDH,GLUL,CALM1,SGK1,FOS,ZFP36,GSTP1,NAMPT	VIM,ANXA2,TYMP,ZEB2,LGALS1,LGALS3,S100A4,S100A10,S100A11,PTPRE,TIMP1,VCAN,LRP1,CD68,TMSB4X,MAFB,FTL,PLAUR,CYBA	198
ToppCell Atlas	fc066f428340478605e7d9ff3c0c645c427c4876	control-Platelet|World / Cohort 1 (10x PBMC) with disease condition, cell group and cell class	PBMC Atlas of COVID-19 Patients (Schulte-Schrepping et al.)	1.245e-05	0.0004044	9	6	TPM1,MYLK,MAP1B,MYL9,VCL,CALD1,MSRB3,TGFB1I1,ARHGAP6	SPARC,SMIM3,PDGFRA,TFPI,IGFBP2,CCL5	198
ToppCell Atlas	eb7e674d08a7aeb554c1e4797338280581b79989	Parenchyma_Control_(B.)-Stromal-TX-Mesothelial-1|Parenchyma_Control_(B.) / Sample group, Lineage and Cell type	COVID-19 Lung Atlas	1.245e-05	2.015e-33	9	28	TPM2,MAP1B,FGF7,CNN1,CALD1,ADAMTS1,CRYAB,RSPO3,CCN1	COL3A1,COL6A2,SPARC,RARRES1,TSHZ2,NBL1,CCDC80,MEG3,APOD,DCN,CREB5,PDPN,CCN5,FBLN1,FBN1,IGFBP4,OAF,IGFBP6,TIMP1,SERPINE1,C1R,C1S,PLAC9,GFPT2,TNFAIP6,COL1A1,PCOLCE,COL1A2	198
ToppCell Atlas	aee3d8757642cd6bbf6dc03e78b3912c6b8e510a	COVID-19-Heart-Low_count_Fib|Heart / Disease (COVID-19 only), tissue and cell type	COVID-19 Autopsy Atlas (Lung, Liver, Kidney, Heart)	1.245e-05	3.188e-58	9	42	GAPDH,ACTB,TAGLN,DEPP1,GPX3,EEF1A1,RHOB,MT1X,SOD3	VIM,COL6A2,LAPTM4A,RPL27A,RPL41,HLA-C,RPS2,B2M,RPS11,RPS14,CCDC80,HTRA3,RPS18,RPS20,APOD,RPS29,DCN,LGALS1,LGALS3BP,BGN,RHOC,S100A11,FBLN1,UBB,FBLN2,IGFBP4,IGFBP6,TIMP1,CLIC1,LRP1,TMSB4X,C1R,C1S,C3,TMSB10,FTL,PLAC9,TAGLN2,C7,LUM,RPL13A,IFI6	198
ToppCell Atlas	b11d21aa96a0c91e958ae7ed8fd56546aeaebb91	3'-Distal_airway-Endothelial-Blood_vessel_EC-pulmonary_artery_endothelial_cell|3' / 5'-vs-3', Tissue groups, Lineages, Lineage subclass, Cell_type2, Cell_subtype2_L4.5	The Integrated Human Lung Cell Atlas	1.245e-05	0.0004044	9	6	TPM1,ZBTB16,TACC1,FKBP5,ADAMTS1,DEPP1,GPX3,MT1X,IL4R	TFPI,IGFBP4,BST2,EMP1,ENG,CXCL12	198
ToppCell Atlas	3df358e2504c36ce5265e4883a71941df473443f	renal_papilla_nuclei-Adult_normal_reference-Epithelial-Distal_tubule_epithelial_cell-kidney_loop_of_Henle_thick_ascending_limb_epithelial_cell-Degenerative_Cortical_Thick_Ascending_Limb_Cell|Adult_normal_reference / Celltypes from Cells and Nuclei per compartment and clinical group	Integrated Single-nucleus and Single-cell RNA-seq of the Adult Human Kidney	1.245e-05	4.796e-18	9	18	MYL6,GAPDH,ACTB,NDUFA4,TXNRD1,EEF1A1,CRYAB,GSTP1,ATP1B1	VIM,RPL41,HLA-C,B2M,RPS14,RPS18,RPS20,S100A4,S100A10,S100A11,UBB,IGFBP7,CD63,TMSB4X,TMSB10,FTL,TAGLN2,RPL13A	198
ToppCell Atlas	dd8d5d635df7d4875c7a19f605e1289bc66bcfa6	(0)_NK_cell|World / shred on Cell_type and subtype	Colon Immune Atlas from Gut Cell Atlas	1.245e-05	5.775e-06	9	8	RIN3,ZBTB16,CEBPD,NCAM1,PIP4K2A,MAFF,ADAMTS1,MAP3K8,GSTP1	RHOBTB3,ETS1,ZEB2,RHOC,IGFBP2,IGFBP7,SPON2,CCL5	198
ToppCell Atlas	399760b6b6fef8639ded53b14f251b9fce600e81	Smart-start-Cell-Wel_seq-Neoplastic-Differentiated-like-MES-like-MES-like_hypoxia/MHC-F|Smart-start-Cell-Wel_seq / Platform, Oncotype, Lineage, Cell_class, celltype (level4), mutation group	Harmonized single-cell landscape, intercellular crosstalk and tumor architecture of glioblastoma	1.245e-05	2.528e-15	9	16	MAP1B,GAPDH,ACTB,GADD45A,FBXO32,ALDOA,FLNA,CCN1,GRAMD2B	CDKN2A,PAMR1,TNC,ANXA2,RHOC,IGFBP2,IGFBP6,IGFBP7,CD44,LRP1,C1R,C1S,GFPT2,EMP1,EMP3,COL1A2	198
ToppCell Atlas	4cf874333b9fd6cd22ee647cd12c032fc6d05740	Healthy-cDC|Healthy / disease group, cell group and cell class	PBMC Atlas of COVID-19 Patients (Arunachalam et al.)	1.245e-05	0.01494	9	4	HDAC9,CEBPD,MAP3K20,MAFF,MAP3K8,SGK1,ATF3,ATP1B1,LRMDA	ANXA2,LGALS3,IGFBP7,EMP1	198
ToppCell Atlas	36b1370ef68c4bbe0268933a6ef5e6022d992bdf	severe_COVID-19-NK|World / disease group, cell group and cell class (v2)	PBMC Atlas of COVID-19 and Influenza Patients (Lee et al.)	1.245e-05	3.801e-09	9	11	ZBTB16,SYTL2,NCAM1,PIP4K2A,MAFF,DSTN,LINC00299,TGFBR3,PLAAT3	HLA-C,RHOBTB3,B2M,ETS1,PRSS23,PTGDS,PRDM1,UBB,IGFBP7,SPON2,CCL5	198
ToppCell Atlas	270cecff42b87b7e03f09dd9f99547b287b4598c	BALF-PFMC-Severe-critical_progression_d12-22_no-steroids-Epithelial-Epithelial,_Airway-secretory_cell-Epi-Secretory|Severe-critical_progression_d12-22_no-steroids / Compartment, severity and other cell annotations on 10x 3' data (130k)	Large Scale COVID-19 Single Cell Data (Ren et al.)	1.245e-05	0.01494	9	4	HDAC9,FBXO32,FHL2,THRB,CCN1,SLC20A2,ERRFI1,GRAMD2B,ATP1B1	PRSS23,MDK,PPIC,C3	198
ToppCell Atlas	8d7eb43b3e3b4a15265985143991e42afc20dc85	facs-Skin-Skin_Anagen-18m-Epithelial-bulge_keratinocyte|Skin / Skin_Bladder_Kidney_Mammary_Gland - method, tissue, subtissue, age, lineage, cell ontology and free annotation	Mouse Aging Atlas- Tabula Muris Senis	1.245e-05	2.182e-22	9	21	TCEAL3,MYL9,PDZRN4,CALD1,CDC42EP3,TGFB1I1,CRYAB,IGFBP5,GREM1	COL5A2,SPARC,NBL1,RPS29,RUNX1,LGALS1,BGN,S100A4,PTN,RHOC,POSTN,MFGE8,UBB,IGFBP6,IGFBP7,SPON2,PAM,TMSB10,FTL,CXCL12,CYBA	198
ToppCell Atlas	6e314dc820db9c53fe7fc7c96bed4d7d9a325160	5'-GW_trimst-2-SmallIntestine-Neuronal|GW_trimst-2 / Celltypes from developing, pediatric, Crohn's, & adult GI tract	Cells of the human intestinal tract mapped across space and time	1.245e-05	0.002714	9	5	ERBB4,KCNH8,MAP1B,NELL2,SYT1,DLG2,SLC35F1,CRYAB,PLAAT3	VIM,COL28A1,PPFIBP1,MOXD1,FBLN2	198
ToppCell Atlas	52f9ed4b89bbce53104179bee194c0456c4b7a3c	COVID-19_Mild-Lymphoid_T/NK-NK|COVID-19_Mild / Disease group, lineage and cell class	Integration of 5 COVID-19 PBMC Datasets	1.245e-05	4.869e-08	9	10	ZBTB16,SYTL2,NCAM1,MAFF,DSTN,MAP3K8,LINC00299,TGFBR3,PLAAT3	RHOBTB3,B2M,PRSS23,PTGDS,ZEB2,RHOC,UBB,IGFBP7,SPON2,CCL5	198
ToppCell Atlas	cc4c1306683b801c1cb0adc01951aa6e3d73626f	metastatic_Lymph_Node-T/NK_cells-NK|T/NK_cells / Location, Cell class and cell subclass	Human Metastatic Lung Adenocarcinoma (Nayoung Kim et al)	1.245e-05	1.679e-11	9	13	RIN3,ZBTB16,MTSS1,NCAM1,MAFF,FLNA,DSTN,GSTP1,DHRS7	HLA-C,RHOBTB3,B2M,PRSS23,PTGDS,ZEB2,RHOC,UBB,IGFBP7,SPON2,CD63,CCL5,CYBA	198
ToppCell Atlas	605ef5b61750226b93bca48166d8a1f6450e80e0	3'-Distal_airway-Endothelial-Blood_vessel_EC-pulmonary_artery_endothelial_cell-EC_arterial|3' / 5'-vs-3', Tissue groups, Lineages, Lineage subclass, Cell_type2, Cell_subtype2_L4.5	The Integrated Human Lung Cell Atlas	1.245e-05	0.0004044	9	6	TPM1,ZBTB16,TACC1,FKBP5,ADAMTS1,DEPP1,GPX3,MT1X,IL4R	TFPI,IGFBP4,BST2,EMP1,ENG,CXCL12	198
ToppCell Atlas	8b3f4effaaccf8777cde854d5d8a765962f7312b	BALF-PFMC-Severe-critical_progression_d12-22_no-steroids-Epithelial-Epithelial,_Airway-secretory_cell|Severe-critical_progression_d12-22_no-steroids / Compartment, severity and other cell annotations on 10x 3' data (130k)	Large Scale COVID-19 Single Cell Data (Ren et al.)	1.245e-05	0.01494	9	4	HDAC9,FBXO32,FHL2,THRB,CCN1,SLC20A2,ERRFI1,GRAMD2B,ATP1B1	PRSS23,MDK,PPIC,C3	198
ToppCell Atlas	bfc15de70a7577a2860b53e1e6826a7b5ad23040	PBMC-Control-Myeloid-cDC-cDC-cDC_0|Control / Location, Disease Group, Cell group, Cell class and sub_cluster (2021.03.01)	Integration of Multiple Sampling Location of COVID-19 Patients	1.245e-05	5.182e-05	9	7	HDAC9,CEBPD,MAP3K20,SGK1,SLC8A1,ZFHX3,ATF3,ATP1B1,LRMDA	ANXA2,LGALS3,OAF,VCAN,LRP1,PLAUR,EMP1	198
ToppCell Atlas	f4fc0cac858fc6dcd779d7959ccec51f78ea8cc2	10x5'-GI_small-bowel-Lymphocytic_T_CD4-Trm_Th1/Th17|GI_small-bowel / Manually curated celltypes from each tissue	Cross-tissue immune cell analysis reveals tissue-specific features in humans	1.245e-05	9.739e-13	9	14	HDAC9,CEBPD,MYL6,ANTXR2,JAZF1,FOS,ZFP36,EEF1A1,EGR1	VIM,COL5A1,RPL26,IL32,RPS14,ETS1,FXYD5,RUNX2,LGALS3BP,S100A4,S100A11,CD44,TAGLN2,EMP3	198
ToppCell Atlas	d7053a898e04478c577381085f615edaad3cdc5b	healthy_donor-Lymphocytic-ILC-NK_cell|healthy_donor / Disease condition, Lineage, Cell class and subclass	PBMC Atlas of COVID-19 patients (Wilk et al.)	1.245e-05	5.624e-07	9	9	SYTL2,NCAM1,ACTN4,PIP4K2A,FLNA,CALM1,TGFBR3,MACF1,ATP2B4	RHOBTB3,B2M,ETS1,PRSS23,RHOC,IGFBP7,SPON2,CD63,CCL5	198
ToppCell Atlas	a7e5de81eb7d3d23812c179a001adbaab1506596	facs-Brain_Non-Myeloid-Cortex-3m|Brain_Non-Myeloid / Brain_Non-Myeloid_Brain_Myeloid - method, tissue, subtissue, age, lineage, cell ontology and free annotation	Mouse Aging Atlas- Tabula Muris Senis	1.245e-05	0.5622	9	1	TM7SF3,NCAM1,SORT1,SEMA6D,TM9SF2,GLUL,UGP2,PEX5L,CSRP1	HTRA1	198
ToppCell Atlas	9d03768f8b6c74e060c5f045508538f9b331f469	Brain_organoid-organoid_Velasco_nature-6_mon-Macroglial|6_mon / Sample Type, Dataset, Time_group, and Cell type.	Integration of Four Brain Organoid Datasets and One Fetal Brain Dataset	1.245e-05	1.828e-19	9	19	CEBPD,DCLK2,FOS,ZFP36,CRYAB,PLAAT3,IGFBP5,CCN1,GRAMD2B	VIM,HTRA1,SPARC,HLA-C,TNC,GLIS3,CCDC80,PTGDS,LGALS1,LGALS3,RHOC,S100A10,MOXD1,IGFBP7,BST2,CD44,PAM,EMP3,PLTP	198
ToppCell Atlas	92416e65a0dc1a4bf931833407620ea05d362f56	renal_cortex_nuclei-Adult_normal_reference-Endothelial-blood_vessel_endothelial_cell_of_kidney-capillary-immature_endothelial_cell-Glomerular_Capillary_Endothelial_Cell|Adult_normal_reference / Celltypes from Cells and Nuclei per compartment and clinical group	Integrated Single-nucleus and Single-cell RNA-seq of the Adult Human Kidney	1.245e-05	0.0004044	9	6	MTSS1,PTPRM,PIP4K2A,SGK1,WFDC1,GNA14,IGFBP5,TMOD1,IL4R	TCF4,SPARC,RBMS1,B2M,ETS1,ENG	198
ToppCell Atlas	92293d389bf7d76ba057613e573c2595676ded85	ASK452-Immune-Macrophages|Immune / Donor, Lineage and Cell class of Lung cells from Dropseq	A Cellular Census of Human Lungs (Vieira Braga et al)	1.245e-05	1.828e-19	9	19	GAPDH,ACTB,FGD4,GLUL,SGK1,FOS,RTN4,GSTP1,NAMPT	HLA-C,ANXA2,B2M,TYMP,S100A4,S100A10,S100A11,PTPRE,TIMP1,VCAN,CD68,MAFB,TMSB10,FTL,PLAUR,GSTO1,IFI6,MARCKS,CYBA	198
ToppCell Atlas	2e4851e49457940e841660c5d781499ffb4a2bf1	(2)_NK/T-(20)_NK_cell|(2)_NK/T / immune cells in Peripheral Blood (logTPM normalization)	Human Blood Atlas	1.245e-05	1.142e-16	9	17	ACTB,NCAM1,ACTN4,FLNA,DSTN,GSTP1,TGFBR3,PLAAT3,DHRS7	HLA-C,CTSC,RHOBTB3,B2M,PRSS23,ZEB2,LGALS1,S100A4,RHOC,IGFBP7,CLIC1,BST2,SPON2,CD63,TMSB4X,CCL5,CYBA	198
ToppCell Atlas	61ceb2245b6cb58e308b999a61d218c89dbc615e	COVID-19_Mild|World / Disease condition and Cell class	COVID-19 PBMC Myeloid Cell Atlas	1.245e-05	4.869e-08	9	10	BTG2,GLUL,FLNA,SGK1,ZFP36,NAMPT,EGR1,MT-ND6,NEXN	NRIP1,MYO9B,TYMP,ZEB2,LGALS3BP,PTPRE,LRP1,MAFB,IFI6,MARCKS	198
ToppCell Atlas	d1f54ed3ef5e05ebda7da999e172d168dc6802cd	5'-Adult-Distal_Rectal-Endothelial-blood_vessel_EC|Adult / Celltypes from developing, pediatric, Crohn's, & adult GI tract	Cells of the human intestinal tract mapped across space and time	1.245e-05	5.624e-07	9	9	CRIM1,RAPGEF5,PTPRM,TACC1,ADAMTS1,DEPP1,CDC42EP3,RHOB,CCN1	VIM,TCF4,BGN,FBLN2,IGFBP4,SULF1,SERPINE1,EMP1,ENG	198
ToppCell Atlas	9aced8bdb56ee52866a0a9766a84336961bc4443	10x_5'_v1-Non-neoplastic-Myeloid-TAM-MG|10x_5'_v1 / Platform, Oncotype, Lineage, Cell_class, celltype (level4), mutation group	Harmonized single-cell landscape, intercellular crosstalk and tumor architecture of glioblastoma	1.245e-05	1.679e-11	9	13	CEBPD,NR4A1,GLUL,SGK1,RHOB,ARHGAP6,EGR1,ZFHX3,LRMDA	HTRA1,RPL41,TMEM176A,PDPN,SERPINE1,LRP1,CD68,C3,MAFB,FTL,PLAUR,PLTP,MARCKS	198
ToppCell Atlas	5c52b69d65909b667ef0943e7e04572c9d5b1ba0	NS-moderate-d_16-33-Epithelial-Basal|d_16-33 / Location, Severity, dps_group, Lineage and Cell class of Upper airway (combined)	Upper Airway and Bronchi Atlas of COVID-19 Patients	1.245e-05	1.142e-16	9	17	GAPDH,HPGD,MIF,ALDOA,DSTN,EEF1A1,GSTP1,MT1X,CYB5A	RPL26,RPL27A,RPL41,RPL36A,RPS2,ANXA2,RPS11,RPS14,RPS18,RPS20,RPS29,LMO4,LGALS3,S100A4,S100A11,TMSB10,RPL13A	198
ToppCell Atlas	22559b161e67b49fe8028bfaf861e069063599f5	facs-Tongue-nan-3m-Epithelial-basal_cell_of_epidermis|Tongue / Tongue_Heart_Limb_Muscle_Aorta_Diaphragm - method, tissue, subtissue, age, lineage, cell ontology and free annotation	Mouse Aging Atlas- Tabula Muris Senis	1.245e-05	0.0004044	9	6	MAP3K20,ACTN4,LRCH1,SLC38A2,TM9SF2,VCL,SEMA3C,LAMA3,NPTN	RPL36A,RPS29,PPIC,S100A10,MOXD1,SNAI2	198
ToppCell Atlas	383ed78164ad37826100d3de6c3cc14f62e01813	remission-NK|World / disease stage, cell group and cell class	PBMC Atlas of COVID-19 Patients (Guo et al.)	1.245e-05	5.16e-14	9	15	MYL6,ACTB,NCAM1,ACTN4,PIP4K2A,FLNA,DSTN,CALM1,TGFBR3	HLA-C,B2M,PRSS23,ZEB2,LGALS1,S100A4,RHOC,UBB,IGFBP7,CLIC1,SPON2,CD63,TMSB4X,CCL5,CYBA	198
ToppCell Atlas	3cdfcc6445858c3c54058bbd90b20b88b1771cca	18-Airway|18 / Age, Tissue, Lineage and Cell class	Human Fetal Lung in Development	1.245e-05	1.679e-11	9	13	BTG2,FBN2,MLPH,FLNB,ZFP36,NPTN,IGFBP5,CCN1,PDE4DIP	DPT,MXRA5,OSR2,MEG3,APOD,RUNX1,S100A4,FBLN2,IGFBP2,FRZB,BICC1,RCN3,COL1A1	198
ToppCell Atlas	5c606d881f151404287d9b43c9490e9bb486ef54	11.5-Distal-Mesenchymal|Distal / Age, Tissue, Lineage and Cell class	Human Fetal Lung in Development	1.245e-05	1.238e-52	9	39	TPM2,MYLK,TCF21,CALD1,OGN,EEF1A1,CCBE1,ENAH,LHFPL6	COL3A1,VIM,COL5A1,COL5A2,COL6A2,RPL27A,COL6A3,RPL41,RARRES1,PDGFRA,TSHZ2,RBP1,NBL1,CCDC80,RPS18,RPS20,MEG3,LMO4,MDK,DCN,ZEB2,LGALS1,MFAP4,FBLN1,MOXD1,LOXL1,VCAN,SNAI2,C1S,PLAC9,C7,LUM,RPL13A,SDC2,MARCKS,CXCL12,COL1A1,PCOLCE,COL1A2	198
ToppCell Atlas	076c862f2a723f0361749377561cae902068b1a0	Brain_organoid-organoid_Paulsen_bioRxiv-6_mon-Neuronal|6_mon / Sample Type, Dataset, Time_group, and Cell type.	Integration of Four Brain Organoid Datasets and One Fetal Brain Dataset	1.245e-05	0.06652	9	3	ERBB4,MAP1B,MTSS1,ACTB,NELL2,SYT1,LRRC7,SEMA3C,CDC42EP3	TCF4,TMSB10,CLMP	198
ToppCell Atlas	edd8ad006c4c7516491e52cc8adad20297837e5b	tumor_Lung-Myeloid_cells-CD1c+_DCs|Myeloid_cells / Location, Cell class and cell subclass	Human Metastatic Lung Adenocarcinoma (Nayoung Kim et al)	1.245e-05	5.624e-07	9	9	TES,CEBPD,NR4A1,MAFF,CNN2,MAP3K8,ZFP36,EEF1A1,STK38L	RPL26,RPL41,RPS2,RPS11,RPS14,RPS18,PTPRE,PLAUR,RPL13A	198
ToppCell Atlas	be305d89d48c67ce922fa71aaf15e24d00c89ff6	kidney_cells-Hypertensive_with+without-CKD-Epithelial-Proximal_tubule_epithelial_cell-kidney_proximal_tubule_epithelial_cell-Adaptive_/_Maladaptive_/_Repairing_Proximal_Tubule_Epithelial_Cell|Hypertensive_with+without-CKD / Celltypes from Cells and Nuclei per compartment and clinical group	Integrated Single-nucleus and Single-cell RNA-seq of the Adult Human Kidney	1.245e-05	6.506e-21	9	20	TPM1,CLSTN2,PRUNE2,CALD1,CRYAB,RHOB,PLAAT3,MT1X,CCN1	VIM,LAPTM4A,IL32,SPARC,TNC,PPFIBP1,CTSC,TMEM176A,MEG3,MDK,AR,CREB5,TFPI,THY1,TIMP1,C3,TMSB10,PLTP,BICC1,CYBA	198
ToppCell Atlas	9ec0ed556860e5543d327f4bf2370efc571ad75e	3'-Parenchyma_lung-Epithelial-Airway_epithelium|3' / 5'-vs-3', Tissue groups, Lineages, Lineage subclass, Cell_type2, Cell_subtype2_L4.5	The Integrated Human Lung Cell Atlas	1.245e-05	5.775e-06	9	8	CEBPD,GADD45A,FBXO32,FHL2,EGR1,ERRFI1,MACROD2,CYB5A,SOD3	ANXA2,GLIS3,APOD,PDPN,GJB2,IGFBP2,IGFBP7,RPL13A	198
ToppCell Atlas	aa33be29e26f1b8facfc894413099083ae3bbb1b	healthy_donor-Lymphocytic-ILC|healthy_donor / Disease condition, Lineage, Cell class and subclass	PBMC Atlas of COVID-19 patients (Wilk et al.)	1.245e-05	5.624e-07	9	9	SYTL2,NCAM1,ACTN4,PIP4K2A,FLNA,CALM1,TGFBR3,MACF1,ATP2B4	RHOBTB3,B2M,ETS1,PRSS23,RHOC,IGFBP7,SPON2,CD63,CCL5	198
ToppCell Atlas	6b956073898192b1c6c8da66416b6a9b20d28a82	normal_Lymph_Node-Myeloid_cells|normal_Lymph_Node / Location, Cell class and cell subclass	Human Metastatic Lung Adenocarcinoma (Nayoung Kim et al)	1.245e-05	4.796e-18	9	18	CEBPD,GLUL,GPX3,GSTP1,SLC8A1,ATP1B1,LRMDA,CTSK,PALLD	VIM,SPARC,RARRES1,ANXA2,TMEM176A,TYMP,LGALS1,LGALS3,S100A11,IGFBP7,LRP1,CD63,CD68,MAFB,FTL,PLAUR,SDC2,MARCKS	198
ToppCell Atlas	03477a6356a3c08c6e723165c0aac3464ef01667	(2)_NK/T-(200)_CD56+_NK_cell|(2)_NK/T / immune cells in Peripheral Blood (logTPM normalization)	Human Blood Atlas	1.245e-05	1.142e-16	9	17	ACTB,NCAM1,ACTN4,FLNA,DSTN,GSTP1,TGFBR3,PLAAT3,DHRS7	HLA-C,CTSC,RHOBTB3,B2M,PRSS23,ZEB2,LGALS1,S100A4,RHOC,IGFBP7,CLIC1,BST2,SPON2,CD63,TMSB4X,CCL5,CYBA	198
ToppCell Atlas	db26c20321f9ab102d6484f22ddb2bde684067b1	5'-Adult-Distal_Rectal|Adult / Celltypes from developing, pediatric, Crohn's, & adult GI tract	Cells of the human intestinal tract mapped across space and time	1.245e-05	5.16e-14	9	15	CEBPD,GLUL,MLPH,PARM1,ADAMTS1,GPX3,TGFBR3,CTSK,SOD3	COL6A2,HTRA1,RARRES1,DCN,CCN5,S100A10,S100A11,MFGE8,FBLN1,FBLN2,IGFBP4,IGFBP6,C1R,C3,TMSB10	198
ToppCell Atlas	ff4f4e7f8ebd977dd8082afad3cd980324f42170	ILEUM-non-inflamed-(1)_T_cell-(1)_Trm|(1)_T_cell / shred on tissue, inflammation_status, cell class(v3), cell subclass (v2)	Human Ileal Immune cells from Crohn's Disease	1.245e-05	2.182e-22	9	21	MYL6,GAPDH,ACTB,BTG2,CALM1,FOS,ZFP36,EEF1A1,EGR1	VIM,RPL26,RPL27A,IL32,RPL41,HLA-C,RPS2,B2M,RPS14,RPS18,RPS29,RUNX2,LGALS3,S100A4,S100A10,S100A11,UBB,TMSB10,TAGLN2,EMP3,RPL13A	198
ToppCell Atlas	364de83e30d842123fb92367f54b4bea57a47c84	Lung_Parenchyma-Control-Mesenchymal-Mesenchymal-Mesothelial-1|Control / Location, Disease Group, Cell group, Cell class (2021.03.09)	Integration of Multiple Sampling Location of COVID-19 Patients	1.245e-05	2.015e-33	9	28	TPM2,MAP1B,FGF7,CNN1,CALD1,ADAMTS1,CRYAB,RSPO3,CCN1	COL3A1,COL6A2,SPARC,RARRES1,TSHZ2,NBL1,CCDC80,MEG3,APOD,DCN,CREB5,PDPN,CCN5,FBLN1,FBN1,IGFBP4,OAF,IGFBP6,TIMP1,SERPINE1,C1R,C1S,PLAC9,GFPT2,TNFAIP6,COL1A1,PCOLCE,COL1A2	198
ToppCell Atlas	90a2a75ca078f7088b8739795a9b396113bcbe23	Caecum-T_cell-Treg|T_cell / Region, Cell class and subclass	Colon Immune Atlas	1.245e-05	0.01494	9	4	HDAC9,ACTA2,ANKS1B,MAP3K5,TBC1D4,UGP2,JAZF1,ST8SIA1,NAMPT	TSHZ2,CTSC,CYP7B1,IL1R1	198
ToppCell Atlas	0c8ec287500c58938ecc0dbbbc5f6c7a48733fc6	5'-Parenchyma_lung-Endothelial-Blood_vessel_EC-capillary_endothelial_cell-EC_general_capillary-EC_general_capillary_L.2.0.2.2|5' / 5'-vs-3', Tissue groups, Lineages, Lineage subclass, Cell_type2, Cell_subtype2_L4.5	The Integrated Human Lung Cell Atlas	1.245e-05	9.739e-13	9	14	MYLK,RAPGEF5,TAGLN,CALD1,RTN4,DEPP1,MSRB3,TGFB1I1,TMOD1	VIM,TCF4,IL32,SPARC,HLA-C,PPFIBP1,LGALS1,TFPI,RHOC,SERPINE1,TMSB10,TAGLN2,EMP1,CXCL12	198
ToppCell Atlas	6ba5e5970109a04ed968bac7ff099ae250c579dc	Fetal_29-31_weeks-Epithelial-club_cell-D150|Fetal_29-31_weeks / Lineage, Cell type, age group and donor	Human Lung Cells in 3 Age Groups (Wang et al.)	1.245e-05	0.5622	9	1	ERBB4,SAMD12,MLPH,RAD51B,NIBAN1,RBPMS,PPP1R9A,GRAMD2B,CYB5A	RUNX2	198
ToppCell Atlas	5b78118af2283f2e1ad9c6a6ab448a018bf2f2e0	T/NK_cells-CD8+_Naive_T_cell|T/NK_cells / Lineage and Cell class	Human Bone Marrow Atlas	1.245e-05	4.796e-18	9	18	MYL6,GAPDH,FLNA,DSTN,MAP3K8,GSTP1,TGFBR3,DHRS7,PCSK7	ANXA2,CTSC,PRSS23,ZEB2,LGALS1,S100A4,RHOC,S100A10,S100A11,IGFBP7,CLIC1,SPON2,CD63,TMED9,CCL5,TAGLN2,EMP3,CYBA	198
ToppCell Atlas	cb505077dc5bdf3fdd513bb9032e32bb9644c004	severe-NK|severe / disease stage, cell group and cell class	PBMC Atlas of COVID-19 Patients (Guo et al.)	1.245e-05	4.869e-08	9	10	ACTB,NCAM1,PIP4K2A,MIF,CALM1,ADAMTS1,TGFBR3,PLAAT3,DHRS7	B2M,PRSS23,PTGDS,RHOC,UBB,IGFBP7,SPON2,CD63,CCL5,CYBA	198
ToppCell Atlas	103f657132e830a0e5efeb745afb4b77c208a1fa	5'-GW_trimst-2-SmallIntestine-Mesenchymal-fibroblastic-Stromal_3_(C7+)|GW_trimst-2 / Celltypes from developing, pediatric, Crohn's, & adult GI tract	Cells of the human intestinal tract mapped across space and time	1.281e-05	2.453e-45	9	35	SMOC2,SVIL,FGF7,CALD1,OGN,ZFPM2,RSPO3,LHFPL6,SOD3	COL3A1,VIM,COL5A1,COL5A2,COL6A2,LAPTM4A,SPARC,CD248,TSHZ2,CCDC80,HTRA3,ISLR,DCN,PPIC,LGALS1,BGN,POSTN,SLIT2,FAP,FBLN1,FBN1,THY1,IGFBP4,IGFBP6,TIMP1,SULF1,VCAN,PLAC9,C7,LUM,CCDC102B,RCN3,COL1A1,PCOLCE,COL1A2	199
ToppCell Atlas	bd66a8d1a7cc92313328acc7c7ae0442faff951e	healthy_donor-Myeloid-Monocytic|healthy_donor / Disease condition, Lineage, Cell class and subclass	PBMC Atlas of COVID-19 patients (Wilk et al.)	1.281e-05	3.962e-09	9	11	CEBPD,SORT1,GLUL,SGK1,FOS,RHOB,SLC8A1,NAMPT,EGR1	VIM,ANXA2,TYMP,LGALS3,S100A11,VCAN,LRP1,MAFB,FTL,PLAUR,MARCKS	199
ToppCell Atlas	95ecf3ae14afdfbd295637b8b93ba6c5b8b9a092	5'-GW_trimst-1.5|5' / Celltypes from developing, pediatric, Crohn's, & adult GI tract	Cells of the human intestinal tract mapped across space and time	1.281e-05	4.201e-30	9	26	TPM2,GAPDH,ACTB,NDUFA4,TCF21,CALD1,EEF1A1,TGFB1I1,CCN1	COL3A1,VIM,COL5A1,COL5A2,RPL26,TCF4,LAPTM4A,SPARC,TSHZ2,PSMA2,RBP1,ISLR,MEG3,MDK,LGALS1,PTN,RHOC,MFAP4,UBB,THY1,VCAN,FRZB,SNAI2,MARCKS,CXCL12,COL1A1	199
ToppCell Atlas	25de67b6c9c8d6bb9a538e071a40ef865906c95d	COVID-19-COVID-19_Severe-Others-HSPC|COVID-19_Severe / Disease, condition lineage and cell class	Integration of immune-mediated diseases (COVID-19 + Influenza + Sepsis + Multiple Sclerosis)	1.281e-05	5.935e-06	9	8	MYH10,TCEAL4,TM7SF3,PRELID2,RBPMS,DPY19L2,MSRB3,PAWR,ATP1B1	NRIP1,PPFIBP1,MEG3,MDK,TFPI,FBN1,IGFBP7,PLTP	199
ToppCell Atlas	547a7c30abc730af2670aee00c7a6af60426c9ac	distal-3-mesenchymal-Adventitial_Fibroblast|3 / Location, Lineage, Cell class (ontology) and Donor from 10X sequencing (macrophage renamed)	Human Lung Cell Atlas (HLCA)	1.281e-05	6.327e-62	9	44	SMOC2,FGF7,SEMA3C,ITGA11,OGN,IGFBP5,CCN1,CTSK,SOD3	COL3A1,COL6A2,DPT,COL6A3,HTRA1,RARRES1,PAMR1,CD248,PDGFRA,OSR2,CCDC80,HTRA3,EBF1,ISLR,MEG3,APOD,DCN,CCN5,SLIT2,MFAP4,FBLN1,MOXD1,FBLN2,FBN1,THY1,OAF,IGFBP6,SULF1,LRFN5,NTM,LOXL1,C1R,C1S,C3,PLAC9,GFPT2,LUM,PLTP,BICC1,RCN3,NOVA1,COL1A1,PCOLCE,COL1A2	199
ToppCell Atlas	f9fc0482d7ab11f2165b30cce3564b4ff87d61a6	distal-Endothelial-Vein-3|distal / Location, Lineage, Cell class (ontology) and Donor from 10X sequencing (macrophage renamed)	Human Lung Cell Atlas (HLCA)	1.281e-05	5.032e-08	9	10	HDAC9,CEBPD,CRIM1,PDZRN4,FLNB,DEPP1,GPX3,MSRB3,RSPO3	RBP1,PRSS23,PTGDS,TFPI,IGFBP4,IGFBP7,PLAC9,C7,IL1R1,ENG	199
ToppCell Atlas	09af08355a659a655d6e4d5262434dffce79c4d9	Basal|World / Class top	Mouse Adult Trachea	1.281e-05	7.128e-21	9	20	HPGD,GLUL,HSPB8,SGK1,FOS,EEF1A1,CCN1,CSRP1,ATF3	RPL26,LAPTM4A,RPL41,RPS2,RPS11,RPS14,NBL1,RPS18,RPS20,DCN,PTN,PDPN,S100A10,UBB,IGFBP7,TMSB4X,FTL,EMP1,RPL13A,PCOLCE	199
ToppCell Atlas	ed35d747f11f6ea6a5cb7061057f0a98d9e0db99	COVID_non-vent-Lymphocytic-ILC-NK_cell|COVID_non-vent / Disease condition, Lineage, Cell class and subclass	PBMC Atlas of COVID-19 patients (Wilk et al.)	1.281e-05	0.0004127	9	6	SYTL2,NCAM1,PIP4K2A,CALM1,ADAMTS1,TGFBR3,MACF1,ATP2B4,PALLD	IL32,ETS1,PRSS23,PTGDS,SPON2,CCL5	199
ToppCell Atlas	56df2b342c77b33299cfb407e1e05f42940f2946	metastatic_Brain-Epithelial_cells-Malignant_cells|metastatic_Brain / Location, Cell class and cell subclass	Human Metastatic Lung Adenocarcinoma (Nayoung Kim et al)	1.281e-05	0.0004127	9	6	HPGD,ALDOA,MLPH,DSTN,GSTP1,ENAH,ERRFI1,ATP1B1,CYB5A	ANXA2,RHOBTB3,MDK,PPIC,LGALS3BP,TMED9	199
ToppCell Atlas	6f5ef959b51eccf1ffc2e5ddf0d83c62ca2257b2	Parenchymal-NucSeq-Stromal-Peri/Epineurial_-NAF_epineurial|NucSeq / Cell types per location group and 10X technology with lineage, and cell group designations	A spatial multi-omics atlas of the human lung reveals a novel immune cell survival niche	1.281e-05	0.002753	9	5	SYNPO2,MAP1B,TENM2,FBN2,SEMA6D,CARMN,PDZRN4,SLC35F1,TMOD1	SMIM3,PRSS23,MOXD1,FBN1,GSTO1	199
ToppCell Atlas	4820f5bcd7bc34c2ebf6a3422cc8eb383a3b5a4e	PBMC-Control-Lymphocyte-T/NK-NK_cell-NK|Control / Location, Disease Group, Cell group, Cell class and sub_cluster (2021.03.01)	Integration of Multiple Sampling Location of COVID-19 Patients	1.281e-05	3.962e-09	9	11	ZBTB16,SYTL2,NCAM1,PIP4K2A,CALM1,ADAMTS1,TGFBR3,MACF1,ATP2B4	HLA-C,RHOBTB3,B2M,ETS1,PRSS23,PTGDS,RHOC,IGFBP7,SPON2,CD63,CCL5	199
ToppCell Atlas	5a6d0e00bfe1351eea192b54020bedeef78854e9	background|World / Sample and Cell Type and Tumor Cluster (all cells)	Human Hepatoblastoma Atlas	1.281e-05	5.032e-08	9	10	CEBPD,ACTB,GPX3,ZFP36,RHOB,SLC7A2,MT1X,NAMPT,MT-ND4L	IL32,B2M,TMEM176A,TDO2,IGFBP4,TIMP1,BST2,C1R,C1S,C3	199
ToppCell Atlas	96dfbcf5261286f17d9718b04ebb7b288d229b52	PBMC-Mild-Myeloid-Classical_Monocyte-Classical_Monocyte-cMono_2|Mild / Location, Disease Group, Cell group, Cell class and sub_cluster (2021.03.09)	Integration of Multiple Sampling Location of COVID-19 Patients	1.281e-05	3.962e-09	9	11	CEBPD,SORT1,GLUL,SGK1,FOS,CDC42EP3,SLC8A1,NAMPT,EGR1	TMEM176A,TYMP,CREB5,LGALS3,PTPRE,VCAN,LRP1,CD68,MAFB,PLAUR,MARCKS	199
ToppCell Atlas	32bdfff40fd442b88489c8b0f79af3927a51a03c	NS-control-d_0-4-Epithelial-Secretory|d_0-4 / Location, Severity, dps_group, Lineage and Cell class of Upper airway (combined)	Upper Airway and Bronchi Atlas of COVID-19 Patients	1.281e-05	5.793e-07	9	9	RERG,CEBPD,SLC38A1,SLC38A2,GLUL,FLNB,NIBAN1,SGK1,LPP	TSHZ2,CTSC,RHOBTB3,PRSS23,LMO4,LGALS3BP,CD44,PAM,C3	199
ToppCell Atlas	56b3f6c8b561d60780d91daf6b44a9dcf616e599	tumor_Lung-Epithelial_cells|tumor_Lung / Location, Cell class and cell subclass	Human Metastatic Lung Adenocarcinoma (Nayoung Kim et al)	1.281e-05	0.01509	9	4	CEBPD,MLPH,RBPMS,DSTN,GSTP1,ENAH,ERRFI1,ATP1B1,CYB5A	MYO1B,MDK,LGALS3BP,TFPI	199
ToppCell Atlas	19a97e27a4758e794ce7246d295e112b47931a48	Smart-start-Cell-Wel_seq-Non-neoplastic-Glial-Neuronal-OPC-OPC-G|Smart-start-Cell-Wel_seq / Platform, Oncotype, Lineage, Cell_class, celltype (level4), mutation group	Harmonized single-cell landscape, intercellular crosstalk and tumor architecture of glioblastoma	1.281e-05	5.032e-08	9	10	ERBB4,MTSS1,KANK1,LRRC7,DOCK3,PPP1R9A,WFDC1,SLC35F1,PCDH7	HTRA1,PDGFRA,AMZ1,MEG3,APOD,RGS7,XYLT1,FBLN2,VCAN,LRP1	199
ToppCell Atlas	1f8104fd92f04690b41d9d07ac08dc59d76bb97d	Neuron|World / Primary Cells by Cluster	Comparison of human cortex and organoids	1.281e-05	5.294e-05	9	7	MAP1B,NCAM1,SLC38A1,NELL2,SYT1,DLG2,LRRC7,CALM1,RTN4	RPL26,RPS18,MEG3,LMO4,ZEB2,NTM,TMSB10	199
ToppCell Atlas	97d74985018816754d11a55b9fb689690ecb1374	356C-Fibroblasts-Fibroblast-J_(Lipofibroblast)-|356C / Donor, Lineage, Cell class and subclass (all cells)	Tissue Stability Cell Atlas - Lung Cells	1.281e-05	1.792e-73	9	50	TPM2,MAP1B,FGF7,CALD1,ADAMTS1,CRYAB,RSPO3,CCN1,CTSK	COL3A1,COL6A2,DPT,COL6A3,SPARC,RARRES1,PAMR1,PDGFRA,TSHZ2,RBP1,TMEM176A,NBL1,CCDC80,TDO2,ISLR,MEG3,APOD,MDK,PTGDS,DCN,BGN,PTN,PDPN,CCN5,MFAP4,FBLN1,FBLN2,THY1,IGFBP4,OAF,SULF1,LOXL1,SNAI2,CTHRC1,C1R,CYP7B1,C1S,C3,CLMP,PLAC9,GFPT2,C7,LUM,PLTP,BICC1,CXCL12,RCN3,COL1A1,PCOLCE,COL1A2	199
ToppCell Atlas	bc064ccfec8c1e96079b89b05aeebddf48bc87f3	3'-Parenchyma_lung|3' / 5'-vs-3', Tissue groups, Lineages, Lineage subclass, Cell_type2, Cell_subtype2_L4.5	The Integrated Human Lung Cell Atlas	1.281e-05	5.501e-14	9	15	ACTB,FKBP5,FLNA,FOS,RTN4,ZFP36,RHOB,PLAAT3,NAMPT	VIM,FXYD5,ZEB2,LGALS1,TFPI,S100A4,S100A10,COLEC12,CD68,TMSB4X,TMSB10,FTL,PLAUR,TAGLN2,EMP3	199
ToppCell Atlas	1973527f8a7d4c6490d75c0d0ea153688166a08b	Neuron-Postmitotic|World / Primary Cells by Cluster	Comparison of human cortex and organoids	1.281e-05	5.294e-05	9	7	MAP1B,NCAM1,SLC38A1,NELL2,SYT1,DLG2,LRRC7,CALM1,RTN4	RPL26,RPS18,MEG3,LMO4,ZEB2,NTM,TMSB10	199
ToppCell Atlas	87d513a521dd0359f4f79b01e9e97eacb0a3c6e2	PBMC-Mild-Myeloid-Classical_Monocyte-Classical_Monocyte-cMono_2|Mild / Location, Disease Group, Cell group, Cell class and sub_cluster (2021.03.01)	Integration of Multiple Sampling Location of COVID-19 Patients	1.281e-05	3.962e-09	9	11	CEBPD,SORT1,GLUL,SGK1,FOS,CDC42EP3,SLC8A1,NAMPT,EGR1	TMEM176A,TYMP,CREB5,LGALS3,PTPRE,VCAN,LRP1,CD68,MAFB,PLAUR,MARCKS	199
ToppCell Atlas	7bfd6ca4b0f2683715c24dfd7cf40418b5b8ddf2	Mild-Myeloid-Macrophages-FABP4+|Mild / Condition, Lineage, Cell class and cell subclass	Bronchoalveolar Lavage (BAL) Atlas of COVID-19 Patients (Liao et al.)	1.281e-05	5.032e-08	9	10	SORT1,HPGD,SVIL,GLUL,MLPH,PLAAT3,ATP1B1,NEXN,CYB5A	PPIC,LGALS3,COLEC12,S100A11,IGFBP2,LRP1,CD68,FTL,PLAUR,GSTO1	199
ToppCell Atlas	fb580e9321ddf97c73b2e356cd82523db74a38a2	3'-Broncho-tracheal-Mesenchymal-Fibroblastic|3' / 5'-vs-3', Tissue groups, Lineages, Lineage subclass, Cell_type2, Cell_subtype2_L4.5	The Integrated Human Lung Cell Atlas	1.281e-05	1.792e-73	9	50	MAP1B,FGF7,TCF21,CALD1,OGN,IGFBP5,LHFPL6,CTSK,SOD3	COL3A1,COL5A1,COL5A2,COL6A2,DPT,COL6A3,MXRA5,SPARC,CD248,PDGFRA,SGCD,LAMA2,OSR2,NBL1,CCDC80,HTRA3,ISLR,MEG3,APOD,PTGDS,DCN,ECM1,BGN,CCN5,SLIT2,MFAP4,FAP,FBLN1,MOXD1,FBLN2,FBN1,THY1,IGFBP6,LRP1,CTHRC1,NID1,C1R,C1S,C3,CLMP,PLAC9,LUM,PLTP,BICC1,CXCL12,RCN3,NOVA1,COL1A1,PCOLCE,COL1A2	199
ToppCell Atlas	77b4aa00f14b86ef5db0490be98787e063979541	Brain_organoid-organoid_Kanton_Nature-Organoid-4M-Neuronal|Organoid-4M / Sample Type, Dataset, Time_group, and Cell type.	Integration of Four Brain Organoid Datasets and One Fetal Brain Dataset	1.281e-05	0.2288	9	2	ERBB4,MAP1B,MTSS1,ACTB,SYT1,LRRC7,CDC42EP3,PDE4DIP,ATP1B1	TMSB10,CLMP	199
ToppCell Atlas	254c255292d9810fcea017526eae5ddb3a465ce3	Biopsy_Control_(H.)|World / Sample group, Lineage and Cell type	COVID-19 Lung Atlas	1.281e-05	0.06696	9	3	ACTB,MIF,TJP2,ALDOA,CNN2,EEF1A1,MT-ND4L,MT-ND6,SSH2	HLA-C,B2M,FXYD5	199
ToppCell Atlas	fffd2f9042b55531dac4e5b463b5cee80402e7bb	COVID-19-kidney-Glomerular_EC|kidney / Disease (COVID-19 only), tissue and cell type	COVID-19 Autopsy Atlas (Lung, Liver, Kidney, Heart)	1.281e-05	5.935e-06	9	8	RAPGEF5,ITGA1,PIP4K2A,TACC1,CACNA1C,GNA14,IGFBP5,TMOD1,IL4R	TCF4,SPARC,B2M,ETS1,EBF1,BST2,NID1,ENG	199
ToppCell Atlas	5c0cd611dbf2014e0ae6ce9fe8b619ceb4006e43	metastatic_Brain-Epithelial_cells|metastatic_Brain / Location, Cell class and cell subclass	Human Metastatic Lung Adenocarcinoma (Nayoung Kim et al)	1.281e-05	0.0004127	9	6	HPGD,ALDOA,MLPH,DSTN,GSTP1,ENAH,ERRFI1,ATP1B1,CYB5A	ANXA2,RHOBTB3,MDK,PPIC,LGALS3BP,TMED9	199
ToppCell Atlas	7ac35e8f45dcdc702422dabd8f3e4d03e2bf61af	18-Airway-Mesenchymal-Mesenchyme_RSPO2+|Airway / Age, Tissue, Lineage and Cell class	Human Fetal Lung in Development	1.281e-05	7.128e-21	9	20	MYLK,ANKS1B,VEGFD,TCF21,CCBE1,CSRP1,MACF1,NEXN,SOD3	COL6A3,RARRES1,RBP1,TDO2,DCN,ZEB2,LGALS1,TFPI,SLIT2,MFAP4,FAP,FBLN1,MOXD1,LOXL1,VCAN,SNAI2,TAGLN2,C7,LUM,CXCL12	199
ToppCell Atlas	df4f7d5be099e3e6054f3b812ccf70251664e4c0	COVID_non-vent-Lymphocytic-ILC|COVID_non-vent / Disease condition, Lineage, Cell class and subclass	PBMC Atlas of COVID-19 patients (Wilk et al.)	1.281e-05	0.0004127	9	6	SYTL2,NCAM1,PIP4K2A,CALM1,ADAMTS1,TGFBR3,MACF1,ATP2B4,PALLD	IL32,ETS1,PRSS23,PTGDS,SPON2,CCL5	199
ToppCell Atlas	a8b87f4f504a3b0ad6013277f0c9f543db3ef1fb	Severe|World / Condition, Lineage, Cell class and cell subclass	Bronchoalveolar Lavage (BAL) Atlas of COVID-19 Patients (Liao et al.)	1.281e-05	5.935e-06	9	8	CEBPD,SLC38A2,CALM1,SGK1,FOS,ZFP36,NAMPT,MT-ND4L,ATF3	TYMP,PTPRE,TIMP1,SPHK1,VCAN,MAFB,EMP1,MARCKS	199
ToppCell Atlas	4e7be837fd23934a338864380fa24b00db007358	tumor_Lymph_Node_/_Brain-T/NK_cells-NK|T/NK_cells / Location, Cell class and cell subclass	Human Metastatic Lung Adenocarcinoma (Nayoung Kim et al)	1.281e-05	1.766e-11	9	13	ZBTB16,NCAM1,MAFF,FLNA,DSTN,MAP3K8,GSTP1,TGFBR3,DHRS7	RHOBTB3,B2M,PRSS23,PTGDS,ZEB2,LGALS1,RHOC,UBB,IGFBP7,SPON2,CD63,CCL5,CYBA	199
ToppCell Atlas	a8f4bd0e65f36b29535864fae4347369d5c864d2	saliva-Severe-critical_progression_d28-40-Epithelial-Epithelial,_Airway-squamous_epithelial_cell-Epi-Squamous|Severe-critical_progression_d28-40 / Compartment, severity and other cell annotations on 10x 3' data (130k)	Large Scale COVID-19 Single Cell Data (Ren et al.)	1.281e-05	0.01509	9	4	HPGD,AGFG2,FBXO32,HSPB8,RBPMS,DSTN,GSTP1,SLC20A2,ATP1B1	CDKN2A,ANXA2,ECM1,EMP1	199
ToppCell Atlas	80c8641cfd84436eadf2234f1313749e2f73331f	tumor_Lung-Endothelial_cells-Tip-like_ECs|Endothelial_cells / Location, Cell class and cell subclass	Human Metastatic Lung Adenocarcinoma (Nayoung Kim et al)	1.281e-05	5.935e-06	9	8	ZBTB16,MYLK,HPGD,PIP5K1B,RTN4,GPX3,RHOB,ATF3,CYB5A	LAPTM4A,IL32,SPARC,HLA-C,B2M,S100A4,UBB,BST2	199
ToppCell Atlas	2841e16d54acd344ba454f024e285c28abc37319	healthy_donor-Lymphocytic|healthy_donor / Disease condition, Lineage, Cell class and subclass	PBMC Atlas of COVID-19 patients (Wilk et al.)	1.281e-05	5.793e-07	9	9	SYTL2,NCAM1,SLC38A1,PIP4K2A,CALM1,TGFBR3,MT-ND6,MACF1,ATP2B4	IL32,B2M,ETS1,RPS18,PRSS23,RPS29,SPON2,CCL5,RPL13A	199
ToppCell Atlas	4757827efb393c429adec5079d18a173baf23d74	cellseq-Endothelial|cellseq / Celltype signatures by Technology, Lineage, Lineage_subclass, Celltype_group, Cell_type2	Human Cell Ref v1.1	1.281e-05	1.766e-11	9	13	TPM1,ZBTB16,ITGA1,CALD1,SGK1,DEPP1,GPX3,TGFBR3,LHFPL6	TCF4,IL32,SPARC,HLA-C,PPFIBP1,TFPI,RHOC,IGFBP4,IGFBP7,BST2,SERPINE1,EMP1,ENG	199
ToppCell Atlas	1b1bccf4293f11048709d15a3c892c0edf3da3d2	Neuron-Postmitotic-Excitatory_Neuron_-Parietal_and_Temporal-6|World / Primary Cells by Cluster	Comparison of human cortex and organoids	1.281e-05	0.0004127	9	6	RAPGEF5,TCEAL4,NCAM1,RYR2,NELL2,DLG2,DSTN,EEF1A1,LHFPL6	PDE1A,PPFIBP1,PSD3,RPS18,THY1,RPL13A	199
ToppCell Atlas	675f7c56b03a7918e2d9ca99440df6f27ad8e838	356C-Fibroblasts-Fibroblast-J_(Lipofibroblast)|356C / Donor, Lineage, Cell class and subclass (all cells)	Tissue Stability Cell Atlas - Lung Cells	1.281e-05	1.792e-73	9	50	TPM2,MAP1B,FGF7,CALD1,ADAMTS1,CRYAB,RSPO3,CCN1,CTSK	COL3A1,COL6A2,DPT,COL6A3,SPARC,RARRES1,PAMR1,PDGFRA,TSHZ2,RBP1,TMEM176A,NBL1,CCDC80,TDO2,ISLR,MEG3,APOD,MDK,PTGDS,DCN,BGN,PTN,PDPN,CCN5,MFAP4,FBLN1,FBLN2,THY1,IGFBP4,OAF,SULF1,LOXL1,SNAI2,CTHRC1,C1R,CYP7B1,C1S,C3,CLMP,PLAC9,GFPT2,C7,LUM,PLTP,BICC1,CXCL12,RCN3,COL1A1,PCOLCE,COL1A2	199
ToppCell Atlas	eb05ccae5187e4701bbbe6d714a6d2808fbcf306	PBMC-Control-Lymphocyte-T/NK-NK_cell|Control / Location, Disease Group, Cell group, Cell class and sub_cluster (2021.03.01)	Integration of Multiple Sampling Location of COVID-19 Patients	1.281e-05	3.962e-09	9	11	ZBTB16,SYTL2,NCAM1,PIP4K2A,CALM1,ADAMTS1,TGFBR3,MACF1,ATP2B4	HLA-C,RHOBTB3,B2M,ETS1,PRSS23,PTGDS,RHOC,IGFBP7,SPON2,CD63,CCL5	199
ToppCell Atlas	10c8729b779073c3bf808e85958d59147f0be5c5	PBMC-Control-Lymphocyte-T/NK-NK_cell|Control / Location, Disease Group, Cell group, Cell class (2021.03.09)	Integration of Multiple Sampling Location of COVID-19 Patients	1.281e-05	3.962e-09	9	11	ZBTB16,SYTL2,NCAM1,PIP4K2A,CALM1,ADAMTS1,TGFBR3,MACF1,ATP2B4	HLA-C,RHOBTB3,B2M,ETS1,PRSS23,PTGDS,RHOC,IGFBP7,SPON2,CD63,CCL5	199
ToppCell Atlas	622f2ae4b1850b25f723a0385da49147dfec8285	Sigmoid-T_cell-Th17|T_cell / Region, Cell class and subclass	Colon Immune Atlas	1.281e-05	2.708e-15	9	16	ZBTB16,CEBPD,GAPDH,HPGD,MIF,FKBP5,FLNB,EEF1A1,ATF3	VIM,RPL26,RPL27A,RPL41,RPL36A,RPS2,RBMS1,RPS11,RPS14,RPS18,RPS20,RPS29,RUNX2,LGALS3,S100A4,GFPT2	199
ToppCell Atlas	1aa99d21bf61b86df4a966dc47634044430aa39f	Parenchymal-NucSeq-Stromal-Peri/Epineurial_|NucSeq / Cell types per location group and 10X technology with lineage, and cell group designations	A spatial multi-omics atlas of the human lung reveals a novel immune cell survival niche	1.281e-05	0.002753	9	5	SYNPO2,MAP1B,TENM2,FBN2,SEMA6D,CARMN,PDZRN4,SLC35F1,TMOD1	SMIM3,PRSS23,MOXD1,FBN1,GSTO1	199
ToppCell Atlas	3222454da504e119c78e666b90cc669ff0335b1a	mLN-(1)_T_cell-(14)_Tcm|mLN / shred on region, Cell_type, and subtype	Colon Immune Atlas from Gut Cell Atlas	1.281e-05	5.294e-05	9	7	ACTB,NELL2,BTG2,ALDOA,CNN2,FOS,EEF1A1,MT1X,MT-ND4L	VIM,RPL26,TSHZ2,RPS14,FXYD5,S100A4,TMSB10	199
ToppCell Atlas	867fd292f3879982422e840e087bfdb3b21a8715	PBMC-Control-Lymphocyte-T/NK-NK_cell-NK-|Control / Location, Disease Group, Cell group, Cell class and sub_cluster (2021.03.01)	Integration of Multiple Sampling Location of COVID-19 Patients	1.281e-05	3.962e-09	9	11	ZBTB16,SYTL2,NCAM1,PIP4K2A,CALM1,ADAMTS1,TGFBR3,MACF1,ATP2B4	HLA-C,RHOBTB3,B2M,ETS1,PRSS23,PTGDS,RHOC,IGFBP7,SPON2,CD63,CCL5	199
ToppCell Atlas	eacea42e973f073b410f54c0a1b3a7f2dc2b5a29	saliva-Severe-critical_progression_d28-40-Epithelial-Epithelial,_Airway-squamous_epithelial_cell|Severe-critical_progression_d28-40 / Compartment, severity and other cell annotations on 10x 3' data (130k)	Large Scale COVID-19 Single Cell Data (Ren et al.)	1.281e-05	0.01509	9	4	HPGD,AGFG2,FBXO32,HSPB8,RBPMS,DSTN,GSTP1,SLC20A2,ATP1B1	CDKN2A,ANXA2,ECM1,EMP1	199
ToppCell Atlas	75d4f23a5e5d4585ebdcc1cce057cf6bb9a920fd	mLN-T_cell-Tcm|T_cell / Region, Cell class and subclass	Colon Immune Atlas	1.281e-05	5.935e-06	9	8	ACTB,NR4A1,SVIL,ALDOA,CNN2,FOS,EEF1A1,MT-ND4L,MT-ND6	VIM,RPL26,TSHZ2,RPS14,RPS18,TIMP1,TMSB10,EMP3	199
ToppCell Atlas	b1237c8d1acad6737d8cb425dc4eb50724e2302c	mLN-T_cell-Tcm|mLN / Region, Cell class and subclass	Colon Immune Atlas	1.281e-05	5.294e-05	9	7	ACTB,NELL2,BTG2,ALDOA,CNN2,FOS,EEF1A1,MT1X,MT-ND4L	VIM,RPL26,TSHZ2,RPS14,FXYD5,S100A4,TMSB10	199
ToppCell Atlas	d72d87e1e530ed894c0ad5e7b5b2b1d6b59fa098	(05)_Secretory-(2)_GFP_FOXI1|(05)_Secretory / shred by cell type by condition	Human Bronchial Epithelial Cells (HBEC)	1.281e-05	0.002753	9	5	CRIM1,TXNRD1,HPGD,MAFF,USP53,KTN1,CPEB4,MT-ND6,CYB5A	NRIP1,ANXA2,B2M,RPS20,UBB	199
ToppCell Atlas	5e9fe852a70546c9d235414a2c26ca3e67ba6eb9	PBMC-Control-Lymphocyte-T/NK-NK_cell-NK-|Control / Location, Disease Group, Cell group, Cell class and sub_cluster (2021.03.09)	Integration of Multiple Sampling Location of COVID-19 Patients	1.281e-05	3.962e-09	9	11	ZBTB16,SYTL2,NCAM1,PIP4K2A,CALM1,ADAMTS1,TGFBR3,MACF1,ATP2B4	HLA-C,RHOBTB3,B2M,ETS1,PRSS23,PTGDS,RHOC,IGFBP7,SPON2,CD63,CCL5	199
ToppCell Atlas	3e6cfc3c0b2edce0d51db9de80e38f724e6c0cb8	COVID-19-kidney-PCT-S3-1|kidney / Disease (COVID-19 only), tissue and cell type	COVID-19 Autopsy Atlas (Lung, Liver, Kidney, Heart)	1.281e-05	3.962e-09	9	11	GAPDH,ACTB,NDUFA4,CALM1,GPX3,EEF1A1,CRYAB,GSTP1,MT1X	IL32,RPL41,RPS2,RPS14,TMEM176A,RHOC,UBB,CLIC1,TMSB10,FTL,RPL13A	199
ToppCell Atlas	94b2693a8378b9b2c58c6aebb2c6658d75b2e3de	Control-Lymphoid_T/NK-NK|Control / Disease group, lineage and cell class	Integration of 5 COVID-19 PBMC Datasets	1.281e-05	3.962e-09	9	11	ZBTB16,SYTL2,NCAM1,PIP4K2A,CALM1,ADAMTS1,TGFBR3,MACF1,ATP2B4	HLA-C,RHOBTB3,B2M,ETS1,PRSS23,PTGDS,RHOC,IGFBP7,SPON2,CD63,CCL5	199
ToppCell Atlas	4bee94c116c0da5eba951cb4cea7cc9dcdd6e30f	Neuron-Postmitotic-Excitatory_Neuron_-Parietal_and_Temporal|World / Primary Cells by Cluster	Comparison of human cortex and organoids	1.281e-05	0.0004127	9	6	RAPGEF5,TCEAL4,NCAM1,RYR2,NELL2,DLG2,DSTN,EEF1A1,LHFPL6	PDE1A,PPFIBP1,PSD3,RPS18,THY1,RPL13A	199
ToppCell Atlas	00ef3cc5c02639bfb839075ecf5f20026ff81f84	10x_5'_v1-Non-neoplastic-Lymphoid-CD4/CD8-CD8_NK_sig|10x_5'_v1 / Platform, Oncotype, Lineage, Cell_class, celltype (level4), mutation group	Harmonized single-cell landscape, intercellular crosstalk and tumor architecture of glioblastoma	1.281e-05	5.032e-08	9	10	TES,MTSS1,VCL,FLNA,DSTN,ADAMTS1,EEF1A1,TGFBR3,MT-ND4L	RPL26,COL6A2,CALM2,RPS14,PRSS23,PTGDS,ZEB2,S100A4,TAGLN2,EMP3	199
ToppCell Atlas	d2c9fb69e5ef75778a1652da293fcf8cfa7ecfcc	PBMC-Control-Lymphocyte-T/NK-NK_cell-NK|Control / Location, Disease Group, Cell group, Cell class (2021.03.09)	Integration of Multiple Sampling Location of COVID-19 Patients	1.281e-05	3.962e-09	9	11	ZBTB16,SYTL2,NCAM1,PIP4K2A,CALM1,ADAMTS1,TGFBR3,MACF1,ATP2B4	HLA-C,RHOBTB3,B2M,ETS1,PRSS23,PTGDS,RHOC,IGFBP7,SPON2,CD63,CCL5	199
ToppCell Atlas	a8293db3c42a8d30897858b49aae7acfc18663ba	distal-1-mesenchymal-Lipofibroblast|1 / Location, Lineage, Cell class (ontology) and Donor from 10X sequencing (macrophage renamed)	Human Lung Cell Atlas (HLCA)	1.281e-05	1.508e-52	9	39	SYNPO2,IGFN1,FGF7,ADAMTS1,ROR1,OGN,PI15,SLIT3,CTSK	COL3A1,COL5A2,COL6A2,DPT,COL6A3,RARRES1,PAMR1,CD248,PDGFRA,TSHZ2,TMEM176A,CCDC80,EBF1,MEG3,APOD,PTGDS,DCN,BGN,PTN,PDPN,SLIT2,FBLN1,THY1,OAF,SNAI2,CTHRC1,C1R,C1S,C3,GFPT2,TNFAIP6,C7,LUM,MMP11,BICC1,CXCL12,COL1A1,PCOLCE,COL1A2	199
ToppCell Atlas	f307d4887b28cf60a591439e278fd668409cb104	COVID-19-COVID-19_Mild-Lymphocyte-T/NK-dn_T|COVID-19_Mild / Disease, condition lineage and cell class	Integration of immune-mediated diseases (COVID-19 + Influenza + Sepsis + Multiple Sclerosis)	1.281e-05	0.2288	9	2	PPP1R12B,TBC1D4,ANTXR2,PIP4K2A,CNN2,FLNB,OGN,MACF1,ATP2B4	ETS1,PAM	199
ToppCell Atlas	ef5d8917c8d011184830a0b8197afc6266707b37	Bronchial_Biopsy-Epithelial|Bronchial_Biopsy / Tissue, Lineage and Cell class of Lung Cells from 10X	A Cellular Census of Human Lungs (Vieira Braga et al)	1.281e-05	0.0004127	9	6	GLUL,GSTP1,MT1X,IGFBP5,ENAH,ERRFI1,ATP1B1,PCDH7,CYB5A	PRSS23,RUNX1,LMO4,LGALS3BP,S100A11,IGFBP2	199
ToppCell Atlas	3788f3218356aaaa10684e48d63757037f8a3a3c	distal-Endothelial-Artery-2|distal / Location, Lineage, Cell class (ontology) and Donor from 10X sequencing (macrophage renamed)	Human Lung Cell Atlas (HLCA)	1.281e-05	5.793e-07	9	9	TPM1,TACC1,FKBP5,FLNB,ADAMTS1,DEPP1,GPX3,MT1X,PALLD	PRSS23,PTGDS,TFPI,FBLN2,IGFBP4,SULF1,PLAC9,EMP1,CXCL12	199
ToppCell Atlas	80f70c53e892fb692ef655662732e16e2c03ac8e	COVID-19-Myeloid-MoAM3,_VCAN|Myeloid / Condition, Lineage and Cell class	Bronchoalveolar Lavage (BAL) Atlas of Severe COVID-19 Patients (Grant et al.)	1.281e-05	5.032e-08	9	10	MYL6,GAPDH,ACTB,NDUFA4,MIF,ALDOA,FLNA,CALM1,FOS	VIM,FXYD5,LGALS1,S100A4,S100A10,S100A11,TIMP1,VCAN,CD44,TMSB4X	199
ToppCell Atlas	624d01e1f687b8116d113e910e6010c6ecdc1c01	systemic_lupus_erythematosus-managed-Myeloid|systemic_lupus_erythematosus / PBMC cell types (v2) per disease, treatment status, and sex	Single-cell RNA-seq reveals the cell-type-specific molecular and genetic associations to lupus	1.281e-05	5.182e-18	9	18	CEBPD,GAPDH,ACTB,GLUL,CALM1,FOS,ZFP36,GSTP1,NAMPT	VIM,ANXA2,TYMP,LGALS1,LGALS3,S100A4,S100A10,S100A11,PTPRE,TIMP1,VCAN,CD68,MAFB,FTL,PLAUR,GSTO1,IFI6,CYBA	199
ToppCell Atlas	a9cdddc4e985dae59521e557479c24fcc2ac727d	Neuronal-Inhibitory-iB-iB_4(SST)-ADGRG6-|Neuronal / cells hierarchy compared to all cells using T-Statistic	Human Adult Brain MTG	1.309e-05	0.002779	9	5	RERG,ITGA1,FBN2,PIP5K1B,ROR1,RSPO3,ARHGAP6,PAWR,L3MBTL4	KIF26B,PRDM1,LINC01482,ROBO1,MAFB	200
ToppCell Atlas	501cd2b4e55444fc5fdd93ebbcfc0616442b110b	Neuronal-Excitatory-eE(FEZF2_SLC17A7)|Neuronal / cells hierarchy compared to all cells using T-Statistic	Human Adult Brain MTG	1.309e-05	0.2288	9	2	ITGA1,FKBP5,PDZRN4,SEMA3C,MAP3K8,CCBE1,GRAMD2B,ZFHX3,LRMDA	LAMC3,LOXL1	200
ToppCell Atlas	6560753d3df2f87860b52052d4881aa45410f666	COVID-19-COVID-19_Mild-Lymphocyte-T/NK-gd_T|COVID-19_Mild / Disease, condition lineage and cell class	Integration of immune-mediated diseases (COVID-19 + Influenza + Sepsis + Multiple Sclerosis)	1.309e-05	6.061e-06	9	8	ZBTB16,SYTL2,SLC38A1,HPGD,PIP4K2A,CALM1,TGFBR3,MACF1,ATP2B4	COL6A2,IL32,HLA-C,B2M,ETS1,PRSS23,SPON2,CCL5	200
ToppCell Atlas	423cca10df6ae0489a8fe7e7df87e70364dac022	background-Hepatocytes|World / Sample and Cell Type and Tumor Cluster (all cells)	Human Hepatoblastoma Atlas	1.309e-05	5.393e-05	9	7	CEBPD,ADRA1A,HPGD,GPX3,RHOB,SLC7A2,MT1X,NAMPT,MT-ND4L	IL32,TMEM176A,TDO2,IGFBP4,C1R,C1S,C3	200
ToppCell Atlas	8433f4d3e26f6706bc7f06597d10b89221ce6437	Brain_organoid-organoid_Tanaka_cellReport-10w-Mesenchymal-BMP_responsible_cell|10w / Sample Type, Dataset, Time_group, and Cell type.	Integration of Four Brain Organoid Datasets and One Fetal Brain Dataset	1.309e-05	7.831e-21	9	20	PCP4,MYL9,PIP5K1B,PARM1,ROR2,PDLIM5,IGFBP5,GRAMD2B,SOD3	HTRA1,SPARC,RPL41,ANXA2,RBP1,MDK,DCN,LGALS1,COLEC12,S100A11,IGFBP7,BST2,SULF1,LOXL1,FRZB,NID1,IL1R1,SDC2,COL1A2,CYBA	200
ToppCell Atlas	fc41a9fb855ae5a5c73a769f18ec7a14f42f18ec	Biopsy_Other_PF|World / Sample group, Lineage and Cell type	COVID-19 Lung Atlas	1.309e-05	1.859e-11	9	13	ACTB,MIF,ALDOA,FLNA,MAP3K8,SGK1,ZFP36,MT-ND4L,MT-ND6	VIM,HLA-C,B2M,FXYD5,S100A10,CLIC1,BST2,TMSB4X,PLAUR,TAGLN2,EMP1,ENG,IFI6	200
ToppCell Atlas	af373636f540544addd94f51ce94ea2cb1f3ecc9	COVID-19-COVID-19_Severe-Others-Platelet|COVID-19_Severe / Disease, condition lineage and cell class	Integration of immune-mediated diseases (COVID-19 + Influenza + Sepsis + Multiple Sclerosis)	1.309e-05	0.002779	9	5	TPM1,MYLK,MYL9,FHL2,VCL,CALD1,TGFB1I1,ARHGAP6,NEXN	SPARC,TFPI,TIMP1,CCL5,TAGLN2	200
ToppCell Atlas	e0eccfdef3a1b4ffb47e7496764c7cf339618d39	Neuronal-Excitatory-eC(RORB)-eC_1|Neuronal / cells hierarchy compared to all cells using T-Statistic	Human Adult Brain MTG	1.309e-05	0.0004196	9	6	MYLK,ANTXR2,SEMA6D,UNC5D,PARM1,GRAMD2B,LHFPL6,LRMDA,L3MBTL4	COL5A2,TSHZ2,GLIS3,LAMA2,RGS7,PDPN	200
ToppCell Atlas	7b5d2eac7fb955a9a6a6f682ca64c77d212dc23e	Brain_organoid-organoid_Tanaka_cellReport-5w-Macroglial-Glia_progenitor_cell|5w / Sample Type, Dataset, Time_group, and Cell type.	Integration of Four Brain Organoid Datasets and One Fetal Brain Dataset	1.309e-05	2.913e-10	9	12	CEBPD,GAPDH,PDK1,ACTA2,GADD45A,ALDOA,EEF1A1,PLAAT3,ATF3	VIM,RPL26,RPL27A,RPL41,RPS2,RPS14,RPS18,CREB5,S100A11,TIMP1,FTL,RPL13A	200
ToppCell Atlas	1375d199320feb85ba06e74b10df6521e790addf	Control-Control-Myeloid-cDC|Control / Disease, condition lineage and cell class	Integration of immune-mediated diseases (COVID-19 + Influenza + Sepsis + Multiple Sclerosis)	1.309e-05	0.002779	9	5	HDAC9,CEBPD,MAFF,MAP3K8,SGK1,SLC8A1,ZFHX3,ATF3,ATP1B1	LGALS3,FBLN2,IGFBP7,PLAUR,EMP1	200
ToppCell Atlas	75f5ea38fbd341b80a8058077a04447f0e0eea28	Brain_organoid-organoid_Tanaka_cellReport-10w-Macroglial-Astrocyte|10w / Sample Type, Dataset, Time_group, and Cell type.	Integration of Four Brain Organoid Datasets and One Fetal Brain Dataset	1.309e-05	2.878e-15	9	16	SYPL1,PI15,PDLIM5,GSTP1,RSPO3,IGFBP5,CCN1,LHFPL6,ATP2B4	VIM,HTRA1,SPARC,RPL41,B2M,GLIS3,CCDC80,CREB5,TFPI,PTN,RHOC,CLIC1,CCDC102B,IFI6,SDC2,PLTP	200
ToppCell Atlas	e3051dcf9b5c8e4dc71a8080b7a7aafea46f2b2b	Neuronal-Excitatory-eD(FEZF2)-ABO-|Neuronal / cells hierarchy compared to all cells using T-Statistic	Human Adult Brain MTG	1.309e-05	0.2288	9	2	SYNPO2,CLSTN2,PDZRN4,MAP3K8,ZFPM2,ARHGAP6,SLIT3,ZFHX3,IL4R	SULF1,LOXL1	200
ToppCell Atlas	2c965ec0c33a797c227a06dac90b5ecb959816f6	severe_influenza|World / disease group, cell group and cell class (v2)	PBMC Atlas of COVID-19 and Influenza Patients (Lee et al.)	1.309e-05	4.106e-09	9	11	CEBPD,ACTB,GLUL,FKBP5,FOS,RHOB,SLC8A1,NAMPT,EGR1	VIM,ANXA2,TMEM176A,TYMP,CREB5,LGALS1,S100A4,S100A11,VCAN,MAFB,FTL	200
ToppCell Atlas	bb21e26a8b7cbceddb1ab5163a223a186d914da4	COVID-19-COVID-19_Mild-Lymphocyte-T/NK-NK_CD56bright|COVID-19_Mild / Disease, condition lineage and cell class	Integration of immune-mediated diseases (COVID-19 + Influenza + Sepsis + Multiple Sclerosis)	1.309e-05	5.393e-05	9	7	RIN3,NCAM1,SLC38A1,MAFF,FLNB,ADAMTS1,MAP3K8,PPP1R9A,PAWR	RUNX2,RHOC,MFGE8,IGFBP4,IGFBP7,CD44,CD63	200
ToppCell Atlas	7518bbf1c713b74f89be25ee700c6b0edc16ee8a	MS-IIF-Lymphocyte-T/NK-MAIT|IIF / Disease, condition lineage and cell class	Integration of immune-mediated diseases (COVID-19 + Influenza + Sepsis + Multiple Sclerosis)	1.309e-05	0.0004196	9	6	ZBTB16,SYTL2,HPGD,CALM1,MAP3K8,FOS,ZFP36,EEF1A1,CYB5A	COL6A2,IL32,HLA-C,PRDM1,S100A4,CCL5	200
ToppCell Atlas	7a8160e6477708f22e48c609bf8f43f3715dcb03	Smart-start-Cell-Wel_seq-Non-neoplastic-Glial-Neuronal-Astrocyte-Astrocyte-F|Smart-start-Cell-Wel_seq / Platform, Oncotype, Lineage, Cell_class, celltype (level4), mutation group	Harmonized single-cell landscape, intercellular crosstalk and tumor architecture of glioblastoma	1.309e-05	0.01524	9	4	RERG,ERBB4,HSPB8,SORBS1,GNA14,RANBP3L,CSRP1,GRAMD2B,SOD3	HTRA1,PAMR1,PTGDS,OAF	200
ToppCell Atlas	d3af0a706baf66e3f32e67b17dcfc31e5b32ce0e	Tracheal-NucSeq-Epithelial|NucSeq / Cell types per location group and 10X technology with lineage, and cell group designations	A spatial multi-omics atlas of the human lung reveals a novel immune cell survival niche	1.309e-05	0.5622	9	1	ERBB4,RAPGEF5,SAMD12,FGD4,MID1,MLPH,MPP7,FLNB,PPP1R9A	ANXA2	200
ToppCell Atlas	7e51715525fdb001b7042b2bfcb9de81ecb5e4ee	Neuronal-Inhibitory-iA-iA_3(VIP)-VIP_3|Neuronal / cells hierarchy compared to all cells using T-Statistic	Human Adult Brain MTG	1.309e-05	5.393e-05	9	7	RERG,ERBB4,PDE3A,ADRA1A,KANK1,ADAMTS1,LAMA3,IGFBP5,L3MBTL4	TCF4,HTRA1,LAMC3,PTGDS,PTPRE,ROBO1,CXCL12	200
ToppCell Atlas	24e13b6d9d2d8b29df1f02544ea9c50084d9e75c	Tracheal-10x3prime_v2-Stromal-Peri/Epineurial_-NAF_epineurial|10x3prime_v2 / Cell types per location group and 10X technology with lineage, and cell group designations	A spatial multi-omics atlas of the human lung reveals a novel immune cell survival niche	1.309e-05	0.06717	9	3	SYNPO2,NR4A1,TENM2,FGF7,TAGLN,USP53,ROR1,ZNF66,TMOD1	PDE1A,PTGDS,NID1	200
ToppCell Atlas	885fcb6c6c744f89fc983a617303e6f57126d908	COVID-19-COVID-19_Mild-Lymphocyte-T/NK-NK|COVID-19_Mild / Disease, condition lineage and cell class	Integration of immune-mediated diseases (COVID-19 + Influenza + Sepsis + Multiple Sclerosis)	1.309e-05	5.215e-08	9	10	ZBTB16,SYTL2,NCAM1,MAFF,DSTN,MAP3K8,LINC00299,TGFBR3,PLAAT3	RHOBTB3,B2M,PRSS23,PTGDS,ZEB2,RHOC,UBB,IGFBP7,SPON2,CCL5	200
ToppCell Atlas	54b18c92daaa3b3368c0c46134b0c27e10c8dbb0	Bronchus_Control_(B.)-Stromal-TX-Fibroblasts-4|Bronchus_Control_(B.) / Sample group, Lineage and Cell type	COVID-19 Lung Atlas	1.309e-05	1.288e-50	9	38	FGF7,CALD1,ROR1,OGN,ZFPM2,TGFB1I1,NEXN,CTSK,SOD3	COL3A1,COL5A1,COL5A2,COL6A2,DPT,COL6A3,MXRA5,SPARC,CD248,PDGFRA,SGCD,LAMA2,HTRA3,LAMC3,PTGDS,DCN,ECM1,BGN,MFAP4,FAP,FBLN1,MOXD1,FBLN2,FBN1,THY1,SPON2,CTHRC1,NID1,CLMP,PLAC9,GFPT2,C7,LUM,CXCL12,RCN3,COL1A1,PCOLCE,COL1A2	200
ToppCell Atlas	0afd93c4fdcc118bcfa77f3b59f6ff7d9293a7a4	Biopsy_Control_(H.)-Epithelial|Biopsy_Control_(H.) / Sample group, Lineage and Cell type	COVID-19 Lung Atlas	1.309e-05	0.2288	9	2	ZNF385B,PIP5K1B,MLPH,PARM1,RBPMS,MACROD2,ATP1B1,CYB5A,SOD3	MYO1B,C3	200
ToppCell Atlas	65b71f1e8da5c3750fcd0a2e66d9ef3125a3f78a	Control_saline-Endothelial-Endothelial-Artery|Control_saline / Treatment groups by lineage, cell group, cell type	PretermPrimateLungAtlas	1.309e-05	1.859e-11	9	13	PDE3A,MAP1B,RABGAP1,TACC1,FLNB,ADAMTS1,PDLIM5,SLC8A1,PALLD	VIM,MAMLD1,S100A4,PRR16,FBLN2,FBN1,SULF1,CTHRC1,PLAC9,TAGLN2,PLTP,CXCL12,SPATA13	200
ToppCell Atlas	07408011b37d32a20164866cf5da9dd120985357	metastatic_Lymph_Node-Epithelial_cells|metastatic_Lymph_Node / Location, Cell class and cell subclass	Human Metastatic Lung Adenocarcinoma (Nayoung Kim et al)	1.309e-05	0.002779	9	5	HPGD,FHL2,MLPH,RBPMS,DSTN,CCN1,ENAH,ERRFI1,ATP1B1	TNC,MYO1B,MDK,PPIC,TFPI	200
ToppCell Atlas	44317fbf4d1480a37b50ab2777bf1a3e4fc0c05f	cellseq2-Mesenchymal-Fibroblastic-Fibroblastic_1-AF2|cellseq2 / Celltype signatures by Technology, Lineage, Lineage_subclass, Celltype_group, Cell_type2	Human Cell Ref v1.1	1.309e-05	2.185e-73	9	50	NR4A1,ANTXR2,FGF7,GPX3,OGN,CCN1,EGR1,LHFPL6,CTSK	COL3A1,COL5A2,COL6A2,DPT,COL6A3,CD248,PDGFRA,SGCD,LAMA2,NBL1,CCDC80,HTRA3,ISLR,APOD,DCN,ECM1,TFPI,CCN5,SLIT2,COLEC12,MFAP4,FAP,FBLN1,FBLN2,FBN1,IGFBP4,OAF,IGFBP6,TIMP1,LRFN5,SPON2,VCAN,LRP1,NID1,C1R,C1S,C3,CLMP,PLAC9,TNFAIP6,C7,EMP1,LUM,CCDC102B,BICC1,CXCL12,NOVA1,COL1A1,PCOLCE,COL1A2	200
ToppCell Atlas	a7326c43987a5eb4f4f5b48c4252cf4870432e5d	Sigmoid-(3)_ILC|Sigmoid / shred on region, Cell_type, and subtype	Colon Immune Atlas from Gut Cell Atlas	1.309e-05	0.002779	9	5	TPM2,ZBTB16,CRIM1,NCAM1,SVIL,FKBP5,LINC00299,EEF1A1,GNA14	RBMS1,MFGE8,IGFBP4,SERPINE1,IL1R1	200
ToppCell Atlas	afd4d5609adaa470e3d880f8be4a4d55e162b3d6	healthy_donor|World / Disease condition, Lineage, Cell class and subclass	PBMC Atlas of COVID-19 patients (Wilk et al.)	1.309e-05	2.913e-10	9	12	SYTL2,MTSS1,NCAM1,PIP4K2A,EEF1A1,TGFBR3,MT-ND4L,MT-ND6,MACF1	HLA-C,RPS2,B2M,RPS14,ETS1,RPS18,RPS20,PRSS23,RHOC,SPON2,CCL5,RPL13A	200
ToppCell Atlas	7034f57e282982c19c13ee8ab78eabaffa069e30	LPS_IL1RA-Endothelial-Endothelial-Alv_Cap|LPS_IL1RA / Treatment groups by lineage, cell group, cell type	PretermPrimateLungAtlas	1.309e-05	0.2288	9	2	ZBTB16,RAPGEF5,ITGA1,PTPRM,HPGD,PTTG1IP,WFDC1,SORBS1,ARHGAP6	TIMP1,NOVA1	200
ToppCell Atlas	b0ba486b55be18a4236bd2644f02352651f4b1fe	Brain_organoid-organoid_Tanaka_cellReport|Brain_organoid / Sample Type, Dataset, Time_group, and Cell type.	Integration of Four Brain Organoid Datasets and One Fetal Brain Dataset	1.309e-05	8.276e-49	9	37	TPM2,ACTA2,TAGLN,PARM1,ADAMTS1,OGN,PI15,TGFBR3,ZNF106	COL3A1,VIM,COL5A1,COL5A2,COL6A2,RPL27A,COL6A3,SPARC,RPL41,SGCD,ANXA2,RBMS1,RBP1,LAMA2,CCDC80,ISLR,RPS29,MDK,DCN,PPIC,LGALS1,BGN,POSTN,SLIT2,S100A10,S100A11,MFAP4,FBN1,TIMP1,SULF1,CD63,PLAC9,EMP1,LUM,COL1A1,PCOLCE,COL1A2	200
ToppCell Atlas	aa8f8a0271c1363981e6ca1b2c1f0a8eb2652602	distal-1-Endothelial-Bronchial_Vessel_2|1 / Location, Lineage, Cell class (ontology) and Donor from 10X sequencing (macrophage renamed)	Human Lung Cell Atlas (HLCA)	1.309e-05	5.393e-05	9	7	CEBPD,NR4A1,MAFF,ADAMTS1,DEPP1,GPX3,MT1X,CCN1,EGR1	TCF4,PRSS23,TFPI,FBLN2,IGFBP4,EMP1,CXCL12	200
ToppCell Atlas	cdb3f242d0c80b4eb9044f59156443e77fb81a1d	Sigmoid-Macrophage-LYVE1_Macrophage|Macrophage / Region, Cell class and subclass	Colon Immune Atlas	1.309e-05	1.084e-12	9	14	HDAC9,GAPDH,ACTB,ALDOA,CALM1,EEF1A1,GSTP1,PLAAT3,ARHGAP6	VIM,RPL41,RPS14,PRSS23,S100A4,S100A10,TIMP1,CLIC1,VCAN,CD68,TMSB10,EMP1,EMP3,IFI6	200
ToppCell Atlas	ef30f9b68bfdb8d947ed399603e4dd0d5ff0144d	Parenchyma_Control_(B.)-Stromal-TX-Fibroblasts-2,_SCARA5|Parenchyma_Control_(B.) / Sample group, Lineage and Cell type	COVID-19 Lung Atlas	1.309e-05	3.03e-81	9	54	FGF7,CALD1,OGN,CRYAB,RSPO3,TGFBR3,IGFBP5,SLIT3,CTSK	COL3A1,COL5A1,COL5A2,COL6A2,DPT,COL6A3,HTRA1,SPARC,RARRES1,CD248,PDGFRA,TSHZ2,RBP1,LAMA2,NBL1,CCDC80,HTRA3,EBF1,ISLR,MEG3,APOD,DCN,ECM1,BGN,PDPN,CCN5,SLIT2,MFAP4,MFGE8,FBLN1,FBLN2,FBN1,THY1,IGFBP4,OAF,IGFBP6,SULF1,LOXL1,SPON2,NID1,C1R,C1S,C3,CLMP,PLAC9,GFPT2,LUM,PLTP,BICC1,RCN3,NOVA1,COL1A1,PCOLCE,COL1A2	200
ToppCell Atlas	69707f9576d326a06faac49701ef5cd632e760f6	Brain_organoid-organoid_Tanaka_cellReport-5w-Neuroepithelial|5w / Sample Type, Dataset, Time_group, and Cell type.	Integration of Four Brain Organoid Datasets and One Fetal Brain Dataset	1.309e-05	2.545e-38	9	31	SYNPO2,PDE3A,ACTG2,VEGFD,WFDC1,KANK2,EEF1A1,CTSK,CYB5A	COL3A1,COL5A1,COL6A2,DPT,COL6A3,MXRA5,HTRA1,SPARC,CD248,RPS2,RPS14,OSR2,RPS18,ISLR,APOD,DCN,LGALS1,LGALS3,BGN,COLEC12,S100A11,FBLN2,IGFBP4,IGFBP7,SPHK1,PLAC9,LUM,RPL13A,CXCL12,COL1A1,COL1A2	200
ToppCell Atlas	9103e6f72a04f66f2b7069b0d71a719e9b10026b	Neuronal-Excitatory-eE(FEZF2_SLC17A7)-eE_2-SLC17A7_IL15--L5-6|Neuronal / cells hierarchy compared to all cells using T-Statistic	Human Adult Brain MTG	1.309e-05	0.2288	9	2	PCP4,MAP3K20,PDZRN4,SEMA3C,ITGA11,CCBE1,GRAMD2B,ZFHX3,LRMDA	PTN,VCAN	200
ToppCell Atlas	222789b897e2a683bbfd1d00b6fd8705015d90df	mild-B_naive|World / Cohort 1 (10x PBMC) with disease condition, cell group and cell class	PBMC Atlas of COVID-19 Patients (Schulte-Schrepping et al.)	1.309e-05	0.01524	9	4	HDAC9,KCNH8,RAPGEF5,MTSS1,ADARB1,ITPR1,MACROD2,PAWR,IL4R	TCF4,PPFIBP1,MYO1B,EBF1	200
ToppCell Atlas	4ac1e6d7f358003e2448eb69e545772cd261c55f	Sigmoid-ILC-ILC|Sigmoid / Region, Cell class and subclass	Colon Immune Atlas	1.309e-05	0.002779	9	5	TPM2,ZBTB16,CRIM1,NCAM1,SVIL,FKBP5,LINC00299,EEF1A1,GNA14	RBMS1,MFGE8,IGFBP4,SERPINE1,IL1R1	200
ToppCell Atlas	548e8e2f0e4225827db58b0c8b05221f18ae482b	Influenza-Influenza_Severe-Others-Platelet|Influenza_Severe / Disease, condition lineage and cell class	Integration of immune-mediated diseases (COVID-19 + Influenza + Sepsis + Multiple Sclerosis)	1.309e-05	0.2288	9	2	TPM1,PDE3A,MYLK,MYL9,FHL2,CALD1,TGFB1I1,ARHGAP6,NEXN	SPARC,TFPI	200
ToppCell Atlas	92382ca82da3e435ccbee1c73261d55164d54779	(5)_Epithelial_cells-(5)_Epi_suprabasal|(5)_Epithelial_cells / Oesophagus cell shreds on cell class (v1) and cell subclass (v1)	Tissue Stability Cell Atlas - Oesophagus Cells	1.309e-05	2.664e-22	9	21	TPM2,NELL2,MYL9,GLUL,FHL2,EEF1A1,IGFBP5,CCN1,PCDH7	RPL26,SPARC,TNC,RPS2,RPS14,RPS18,RPS20,DCN,BGN,PDPN,FBLN1,MOXD1,IGFBP4,TIMP1,SNAI2,C1R,C1S,FTL,EMP3,RPL13A,GSTO1	200
ToppCell Atlas	b28bfe6eb96b4db9cb27f0fc8fc39259c125f05e	Lung_Parenchyma-Control-Mesenchymal-Mesenchymal-Fibroblasts-2,_SCARA5-|Control / Location, Disease Group, Cell group, Cell class and sub_cluster (2021.03.01)	Integration of Multiple Sampling Location of COVID-19 Patients	1.309e-05	3.03e-81	9	54	FGF7,CALD1,OGN,CRYAB,RSPO3,TGFBR3,IGFBP5,SLIT3,CTSK	COL3A1,COL5A1,COL5A2,COL6A2,DPT,COL6A3,HTRA1,SPARC,RARRES1,CD248,PDGFRA,TSHZ2,RBP1,LAMA2,NBL1,CCDC80,HTRA3,EBF1,ISLR,MEG3,APOD,DCN,ECM1,BGN,PDPN,CCN5,SLIT2,MFAP4,MFGE8,FBLN1,FBLN2,FBN1,THY1,IGFBP4,OAF,IGFBP6,SULF1,LOXL1,SPON2,NID1,C1R,C1S,C3,CLMP,PLAC9,GFPT2,LUM,PLTP,BICC1,RCN3,NOVA1,COL1A1,PCOLCE,COL1A2	200
ToppCell Atlas	9719fabddc34051949468a7520289e3c750de4f8	Neuronal-Inhibitory-iB-iB_4(SST)-ADGRG6|Neuronal / cells hierarchy compared to all cells using T-Statistic	Human Adult Brain MTG	1.309e-05	0.002779	9	5	RERG,ITGA1,FBN2,PIP5K1B,ROR1,RSPO3,ARHGAP6,PAWR,L3MBTL4	KIF26B,PRDM1,LINC01482,ROBO1,MAFB	200
ToppCell Atlas	85bfa7f4dd07a4d4a88330e88f5886fd1ecfdeeb	Neuronal-Inhibitory-iA-iA_3(VIP)-VIP_3-CCDC184|Neuronal / cells hierarchy compared to all cells using T-Statistic	Human Adult Brain MTG	1.309e-05	0.06717	9	3	RERG,ERBB4,PDE3A,KCNH8,ADRA1A,ADAMTS1,LAMA3,IGFBP5,L3MBTL4	HTRA1,PTGDS,CXCL12	200
ToppCell Atlas	804c6e998fb7a29ca1b98f53d5dbcb7ae5a47e7a	severe-Non-classical_Monocyte|World / Cohort 1 (10x PBMC) with disease condition, cell group and cell class	PBMC Atlas of COVID-19 Patients (Schulte-Schrepping et al.)	1.309e-05	6.061e-06	9	8	MTSS1,SORT1,KCNMA1,TAGLN,MAP3K8,PDLIM5,SLC8A1,NAMPT,ATF3	NRIP1,TMEM176A,LGALS3,RHOC,TIMP1,CD68,MAFB,MARCKS	200
ToppCell Atlas	1c10597edd532bf172ca09870a937d35e2585081	cellseq2-Mesenchymal-Fibroblastic|cellseq2 / Celltype signatures by Technology, Lineage, Lineage_subclass, Celltype_group, Cell_type2	Human Cell Ref v1.1	1.309e-05	2.185e-73	9	50	NR4A1,ANTXR2,FGF7,GPX3,OGN,CCN1,EGR1,LHFPL6,CTSK	COL3A1,COL5A2,COL6A2,DPT,COL6A3,CD248,PDGFRA,SGCD,LAMA2,NBL1,CCDC80,HTRA3,ISLR,APOD,DCN,ECM1,TFPI,CCN5,SLIT2,COLEC12,MFAP4,FAP,FBLN1,FBLN2,FBN1,IGFBP4,OAF,IGFBP6,TIMP1,LRFN5,SPON2,VCAN,LRP1,NID1,C1R,C1S,C3,CLMP,PLAC9,TNFAIP6,C7,EMP1,LUM,CCDC102B,BICC1,CXCL12,NOVA1,COL1A1,PCOLCE,COL1A2	200
ToppCell Atlas	e5e97767beb4413e87c9817a60a5f1ee5209198a	Neuronal-Excitatory-eE(FEZF2_SLC17A7)-eE_2-SLC17A7_IL15|Neuronal / cells hierarchy compared to all cells using T-Statistic	Human Adult Brain MTG	1.309e-05	0.2288	9	2	PCP4,MAP3K20,PDZRN4,SEMA3C,ITGA11,CCBE1,GRAMD2B,ZFHX3,LRMDA	PTN,VCAN	200
ToppCell Atlas	1cf2234d5add07e1cd560ca3efa8aafd0851921d	COVID-19_Convalescent-CD8+_Tem|COVID-19_Convalescent / Disease condition and Cell class	COVID-19 T Cell Atlas (PBMC)	1.309e-05	2.175e-19	9	19	MYL6,GAPDH,SYTL2,ACTB,ACTN4,FLNA,CALM1,GSTP1,TGFBR3	COL6A2,IL32,HLA-C,ANXA2,CTSC,B2M,PRSS23,ZEB2,LGALS1,PRDM1,S100A4,S100A10,UBB,CLIC1,SPON2,TMSB4X,CCL5,EMP3,CYBA	200
ToppCell Atlas	06ea96428728199a30a0f836647d6448287d3848	Neuronal-Inhibitory-iA-iA_3(VIP)-VIP_3-HS3ST3A1-L3-6|Neuronal / cells hierarchy compared to all cells using T-Statistic	Human Adult Brain MTG	1.309e-05	0.06717	9	3	ERBB4,PDE3A,KCNH8,SMOC2,KANK1,SEMA6D,LAMA3,PDLIM5,GALNT17	HTRA1,VCAN,CXCL12	200
ToppCell Atlas	5e2def2e56f21bc7295cdcf3580f5c0d16a6a494	metastatic_Lymph_Node-Epithelial_cells-Malignant_cells|metastatic_Lymph_Node / Location, Cell class and cell subclass	Human Metastatic Lung Adenocarcinoma (Nayoung Kim et al)	1.309e-05	0.002779	9	5	HPGD,FHL2,MLPH,RBPMS,DSTN,CCN1,ENAH,ERRFI1,ATP1B1	TNC,MYO1B,MDK,PPIC,TFPI	200
ToppCell Atlas	ec9a18576a3d08ddfceb70d114c4ab861fbb0d08	5'-Parenchyma_lung-Endothelial-Blood_vessel_EC-capillary_endothelial_cell-EC_general_capillary-EC_general_capillary_L.2.0.0.0|5' / 5'-vs-3', Tissue groups, Lineages, Lineage subclass, Cell_type2, Cell_subtype2_L4.5	The Integrated Human Lung Cell Atlas	1.309e-05	5.95e-07	9	9	TPM1,ZBTB16,ITGA1,HPGD,SGK1,GPX3,WFDC1,MT1X,LHFPL6	TCF4,SPARC,HLA-C,TFPI,RHOC,POSTN,IGFBP4,SERPINE1,ENG	200
ToppCell Atlas	28e5354008adf97b17333f17f8cbef930db6729a	cellseq-Mesenchymal-Fibroblastic-Fibroblastic_1-AF2|cellseq / Celltype signatures by Technology, Lineage, Lineage_subclass, Celltype_group, Cell_type2	Human Cell Ref v1.1	1.309e-05	4.354e-85	9	56	FGF7,ITGA11,CALD1,OGN,CRYAB,IGFBP5,SLIT3,CTSK,SOD3	COL3A1,COL5A1,COL5A2,COL6A2,DPT,COL6A3,HTRA1,RARRES1,PAMR1,CD248,PDGFRA,LAMA2,OSR2,NBL1,CCDC80,HTRA3,EBF1,ISLR,MEG3,APOD,DCN,ECM1,BGN,CCN5,SLIT2,MFAP4,FAP,MFGE8,FBLN1,MOXD1,FBLN2,FBN1,THY1,IGFBP4,OAF,IGFBP6,IGFBP7,TIMP1,SULF1,LOXL1,CTHRC1,C1R,C1S,C3,CLMP,PLAC9,GFPT2,C7,LUM,PLTP,BICC1,RCN3,NOVA1,COL1A1,PCOLCE,COL1A2	200
ToppCell Atlas	7cea58e2691564e653cc972bf5aaff2df1f2666e	Neuronal-Excitatory-eG(DAPK2)-|Neuronal / cells hierarchy compared to all cells using T-Statistic	Human Adult Brain MTG	1.309e-05	0.2288	9	2	PCP4,CLSTN2,SEMA6D,MID1,PARM1,ST8SIA1,GALNT17,KCNT2,LHFPL6	APOD,C1R	200
ToppCell Atlas	dd68ce6934eafb75d918042fcf7fd7a750294b7f	Neuronal-Inhibitory-iA-iA_3(VIP)-VIP_3-HS3ST3A1|Neuronal / cells hierarchy compared to all cells using T-Statistic	Human Adult Brain MTG	1.309e-05	0.06717	9	3	ERBB4,PDE3A,KCNH8,SMOC2,KANK1,SEMA6D,LAMA3,PDLIM5,GALNT17	HTRA1,VCAN,CXCL12	200
ToppCell Atlas	193c42c31a366a60d80c4c1fc6a1592a5b01a3ad	Neuronal-Excitatory-eG(DAPK2)--|Neuronal / cells hierarchy compared to all cells using T-Statistic	Human Adult Brain MTG	1.309e-05	0.2288	9	2	PCP4,CLSTN2,SEMA6D,MID1,PARM1,ST8SIA1,GALNT17,KCNT2,LHFPL6	APOD,C1R	200
ToppCell Atlas	7557ea33c3d080d0fa4ca0c2703279932d01e6d0	Brain_organoid-organoid_Tanaka_cellReport-3m-OPC_related-Oligodendrocyte/OPC|3m / Sample Type, Dataset, Time_group, and Cell type.	Integration of Four Brain Organoid Datasets and One Fetal Brain Dataset	1.309e-05	2.913e-10	9	12	HDAC9,GAPDH,SINHCAF,BTG2,SVIL,GLUL,CALD1,GSTP1,DHRS7	RPL27A,RHOBTB3,RBP1,RPS11,RPS14,MYO1B,RPS20,MDK,MFAP4,CD63,SDC2,MARCKS	200
ToppCell Atlas	7c780e995a5fc3793080da61b6bf7a12880e9df8	Neuronal-Excitatory-eG(DAPK2)---|Neuronal / cells hierarchy compared to all cells using T-Statistic	Human Adult Brain MTG	1.309e-05	0.2288	9	2	PCP4,CLSTN2,SEMA6D,MID1,PARM1,ST8SIA1,GALNT17,KCNT2,LHFPL6	APOD,C1R	200
ToppCell Atlas	4f889cc5ab76a128fd781d927b0d8368f4f927b7	MS-IIF-Lymphocyte-T/NK-NK|IIF / Disease, condition lineage and cell class	Integration of immune-mediated diseases (COVID-19 + Influenza + Sepsis + Multiple Sclerosis)	1.309e-05	5.849e-14	9	15	ACTB,NCAM1,CALM1,MAP3K8,ZFP36,GSTP1,TGFBR3,PLAAT3,DHRS7	HLA-C,CTSC,RHOBTB3,B2M,PRSS23,PTGDS,S100A4,RHOC,UBB,IGFBP7,CLIC1,SPON2,CD63,CCL5,CYBA	200
ToppCell Atlas	d0b31dc5eedc0635c0d7ceabaa6202386cf2a4a4	Neuronal-Excitatory-eG(DAPK2)----L4-5|Neuronal / cells hierarchy compared to all cells using T-Statistic	Human Adult Brain MTG	1.309e-05	0.2288	9	2	PCP4,CLSTN2,SEMA6D,MID1,PARM1,ST8SIA1,GALNT17,KCNT2,LHFPL6	APOD,C1R	200
ToppCell Atlas	7c8a5465b478f430495942151c36020023d9bac9	COVID-19-COVID-19_Convalescent-Lymphocyte-T/NK-CD8+_Tem|COVID-19_Convalescent / Disease, condition lineage and cell class	Integration of immune-mediated diseases (COVID-19 + Influenza + Sepsis + Multiple Sclerosis)	1.309e-05	1.308e-16	9	17	MYL6,GAPDH,SYTL2,ACTB,ACTN4,FLNA,DSTN,CALM1,TGFBR3	COL6A2,IL32,HLA-C,CTSC,B2M,PRSS23,ZEB2,LGALS1,PRDM1,S100A4,UBB,CLIC1,SPON2,TMSB4X,CCL5,EMP3,CYBA	200
ToppCell Atlas	24e43d3d16d07571f77e0cd5b2e4758c6ff802cb	5'-Parenchyma_lung-Endothelial-Blood_vessel_EC-capillary_endothelial_cell-EC_general_capillary|5' / 5'-vs-3', Tissue groups, Lineages, Lineage subclass, Cell_type2, Cell_subtype2_L4.5	The Integrated Human Lung Cell Atlas	1.309e-05	5.215e-08	9	10	TPM1,ZBTB16,ITGA1,HPGD,HSPB8,SGK1,GPX3,WFDC1,LHFPL6	TCF4,SPARC,HLA-C,TFPI,RHOC,POSTN,IGFBP4,BST2,SERPINE1,ENG	200
ToppCell Atlas	33b9199e0dfc267e2cea20b82d1c167f8adcc635	Neuronal-Inhibitory-iB-iB_4(SST)-ADGRG6--L3-5|Neuronal / cells hierarchy compared to all cells using T-Statistic	Human Adult Brain MTG	1.309e-05	0.002779	9	5	RERG,ITGA1,FBN2,PIP5K1B,ROR1,RSPO3,ARHGAP6,PAWR,L3MBTL4	KIF26B,PRDM1,LINC01482,ROBO1,MAFB	200
ToppCell Atlas	ae91dc047dc80560ba298d8d21a772154fa2775d	kidney_cells-Renal_AKI_(acute_kidney_injury)-Epithelial-Intermediate_tubule_epithelial_cell|Renal_AKI_(acute_kidney_injury) / Celltypes from Cells and Nuclei per compartment and clinical group	Integrated Single-nucleus and Single-cell RNA-seq of the Adult Human Kidney	1.309e-05	5.215e-08	9	10	TPM1,ERBB4,FHL2,PTTG1IP,DSTN,ADAMTS1,KTN1,GSTP1,SOD3	LAPTM4A,PRSS23,TFPI,IGFBP2,IGFBP7,TIMP1,CD63,EMP1,SDC2,BICC1	200
ToppCell Atlas	3dcaeb9f1e387784c299bfe0da1516598f82edf5	Brain_organoid-organoid_Tanaka_cellReport-3m-OPC_related|3m / Sample Type, Dataset, Time_group, and Cell type.	Integration of Four Brain Organoid Datasets and One Fetal Brain Dataset	1.309e-05	2.913e-10	9	12	HDAC9,GAPDH,SINHCAF,BTG2,SVIL,GLUL,CALD1,GSTP1,DHRS7	RPL27A,RHOBTB3,RBP1,RPS11,RPS14,MYO1B,RPS20,MDK,MFAP4,CD63,SDC2,MARCKS	200
ToppCell Atlas	8444ae3c10b1152dec67ca812e6c417cc3b9cf89	Neuronal-Excitatory-eG(DAPK2)|Neuronal / cells hierarchy compared to all cells using T-Statistic	Human Adult Brain MTG	1.309e-05	0.2288	9	2	PCP4,CLSTN2,SEMA6D,MID1,PARM1,ST8SIA1,GALNT17,KCNT2,LHFPL6	APOD,C1R	200
ToppCell Atlas	1ce9599cc9d8158e8842ca56f35fa7809c234849	Neuronal-Excitatory-eD(FEZF2)-ABO--|Neuronal / cells hierarchy compared to all cells using T-Statistic	Human Adult Brain MTG	1.309e-05	0.2288	9	2	SYNPO2,CLSTN2,PDZRN4,MAP3K8,ZFPM2,ARHGAP6,SLIT3,ZFHX3,IL4R	SULF1,LOXL1	200
ToppCell Atlas	48fd48990a6833066be314dc5b66b90893f7ea8f	Neuronal-Excitatory-eE(FEZF2_SLC17A7)-eE_2-SLC17A7_IL15-|Neuronal / cells hierarchy compared to all cells using T-Statistic	Human Adult Brain MTG	1.309e-05	0.2288	9	2	PCP4,MAP3K20,PDZRN4,SEMA3C,ITGA11,CCBE1,GRAMD2B,ZFHX3,LRMDA	PTN,VCAN	200
ToppCell Atlas	56e838787385dd282caadeac24fbb0a706bf7f2b	distal-mesenchymal-Adventitial_Fibroblast-1|distal / Location, Lineage, Cell class (ontology) and Donor from 10X sequencing (macrophage renamed)	Human Lung Cell Atlas (HLCA)	1.309e-05	1.366e-67	9	47	SMOC2,FGF7,ADAMTS1,OGN,RSPO3,IGFBP5,SLIT3,CTSK,SOD3	COL3A1,COL5A1,COL5A2,COL6A2,DPT,COL6A3,RARRES1,PAMR1,CD248,PDGFRA,TMEM176A,OSR2,CCDC80,HTRA3,EBF1,ISLR,MEG3,APOD,DCN,PDPN,CCN5,SLIT2,MFAP4,FBLN1,MOXD1,FBLN2,FBN1,THY1,OAF,IGFBP6,SULF1,LOXL1,C1R,C1S,C3,CLMP,PLAC9,GFPT2,C7,LUM,PLTP,BICC1,RCN3,NOVA1,COL1A1,PCOLCE,COL1A2	200
ToppCell Atlas	501a3b93624df463458a35d3e6648d4ccc941724	Neuronal-Inhibitory-iA-iA_3(VIP)-VIP_3-CHRM2|Neuronal / cells hierarchy compared to all cells using T-Statistic	Human Adult Brain MTG	1.309e-05	5.393e-05	9	7	RERG,ERBB4,PDE3A,ADRA1A,KANK1,ADAMTS1,LAMA3,IGFBP5,L3MBTL4	HTRA1,PTGDS,PTN,COLEC12,ROBO1,MAFB,CXCL12	200
ToppCell Atlas	ecf94be4bb961ec343471547f2ea327bc6f709f4	COVID-19-COVID-19_Mild-Others|COVID-19_Mild / Disease, condition lineage and cell class	Integration of immune-mediated diseases (COVID-19 + Influenza + Sepsis + Multiple Sclerosis)	1.309e-05	0.06717	9	3	TPM1,MYLK,MYL9,FHL2,VCL,CALD1,TGFB1I1,ARHGAP6,NEXN	SPARC,TFPI,SERPINE1	200
ToppCell Atlas	dfb06821f1019833f5d81f9c93808219b5fef407	Sigmoid-ILC|Sigmoid / Region, Cell class and subclass	Colon Immune Atlas	1.309e-05	0.002779	9	5	TPM2,ZBTB16,CRIM1,NCAM1,SVIL,FKBP5,LINC00299,EEF1A1,GNA14	RBMS1,MFGE8,IGFBP4,SERPINE1,IL1R1	200
ToppCell Atlas	d1f36a8232411933b1494168ec912fd0e5246428	Neuronal-Inhibitory-iA-iA_3(VIP)-VIP_3-CHRM2-L1-3|Neuronal / cells hierarchy compared to all cells using T-Statistic	Human Adult Brain MTG	1.309e-05	5.393e-05	9	7	RERG,ERBB4,PDE3A,ADRA1A,KANK1,ADAMTS1,LAMA3,IGFBP5,L3MBTL4	HTRA1,PTGDS,PTN,COLEC12,ROBO1,MAFB,CXCL12	200
ToppCell Atlas	932b310a2838e4b354b90460fa904a8ebca4747a	COVID-19-COVID-19_Severe-Others|COVID-19_Severe / Disease, condition lineage and cell class	Integration of immune-mediated diseases (COVID-19 + Influenza + Sepsis + Multiple Sclerosis)	1.309e-05	0.01524	9	4	TPM1,MYLK,MYL9,FHL2,VCL,CALD1,TGFB1I1,ARHGAP6,NEXN	SPARC,TFPI,TIMP1,CCL5	200
ToppCell Atlas	ccb0fea3fab1227d8c6da7281c1a852c3db42ee9	COVID-19-lung-Myofibroblast|COVID-19 / Disease (COVID-19 only), tissue and cell type	COVID-19 Autopsy Atlas (Lung, Liver, Kidney, Heart)	1.309e-05	2.46e-75	9	51	GAPDH,ACTB,FGF7,TCF21,GPX3,EEF1A1,MT1X,CSRP1,SOD3	COL3A1,VIM,COL5A1,COL5A2,RPL26,COL6A2,RPL27A,COL6A3,SPARC,RPL41,RARRES1,CD248,PDGFRA,RPS2,B2M,RPS11,RPS14,TMEM176A,NBL1,CCDC80,RPS18,ISLR,MDK,PTGDS,DCN,LGALS1,LGALS3BP,BGN,S100A11,MFAP4,FBLN1,MOXD1,THY1,IGFBP4,TIMP1,CTHRC1,CD63,TMSB4X,C1R,C1S,TMSB10,FTL,TAGLN2,C7,LUM,RPL13A,IFI6,CXCL12,COL1A1,PCOLCE,COL1A2	200
ToppCell Atlas	f5c63ef52bd7a898cf009b8bf9b2f7f4890d1c9b	Brain_organoid-organoid_Tanaka_cellReport-10w-Neuronal-Interneuron|10w / Sample Type, Dataset, Time_group, and Cell type.	Integration of Four Brain Organoid Datasets and One Fetal Brain Dataset	1.309e-05	0.002779	9	5	PCP4,PDK1,MTSS1,NCAM1,PTGER3,TENM2,SYT1,LRRC7,ATP1B1	PAMR1,CALM2,NTM,VCAN,TMSB10	200
ToppCell Atlas	bf5e7a36d6ed44a30f906702b40ace3ecd423398	COVID-19-COVID-19_Mild-Others-Platelet|COVID-19_Mild / Disease, condition lineage and cell class	Integration of immune-mediated diseases (COVID-19 + Influenza + Sepsis + Multiple Sclerosis)	1.309e-05	0.06717	9	3	TPM1,MYLK,MYL9,FHL2,VCL,CALD1,TGFB1I1,ARHGAP6,NEXN	SPARC,TFPI,SERPINE1	200
ToppCell Atlas	c39de94623383da7b2b260eb016ddaa5da7f4350	Sigmoid-(3)_ILC-(30)_ILC|Sigmoid / shred on region, Cell_type, and subtype	Colon Immune Atlas from Gut Cell Atlas	1.309e-05	0.002779	9	5	TPM2,ZBTB16,CRIM1,NCAM1,SVIL,FKBP5,LINC00299,EEF1A1,GNA14	RBMS1,MFGE8,IGFBP4,SERPINE1,IL1R1	200
ToppCell Atlas	10120f474ac3de10fc8e66158969415bd3f8c1da	MS-Multiple_Sclerosis-Lymphocyte-T/NK-MAIT|Multiple_Sclerosis / Disease, condition lineage and cell class	Integration of immune-mediated diseases (COVID-19 + Influenza + Sepsis + Multiple Sclerosis)	1.309e-05	6.061e-06	9	8	ZBTB16,SYTL2,SAMD12,PTPRM,HPGD,CALM1,ROR2,EEF1A1,MT-ND6	IL32,HLA-C,B2M,PRDM1,S100A4,IGFBP4,CCL5,GFPT2	200
ToppCell Atlas	140aff451cd58e1d544ee668e49e37e577f6f068	Neuronal-Inhibitory-iA-iA_3(VIP)-VIP_3-CCDC184-L1-3|Neuronal / cells hierarchy compared to all cells using T-Statistic	Human Adult Brain MTG	1.309e-05	0.06717	9	3	RERG,ERBB4,PDE3A,KCNH8,ADRA1A,ADAMTS1,LAMA3,IGFBP5,L3MBTL4	HTRA1,PTGDS,CXCL12	200
ToppCell Atlas	3c898e81444b001835c3f1bbc68183078701b135	10x5'v1-week_17-19-Mesenchymal_osteo-stroma|week_17-19 / cell types per 3 fetal stages;per 3',per 5'	Blood and immune development in human fetal bone marrow	1.309e-05	1.163e-31	9	27	MAP1B,NCAM1,SEMA6D,ITGA11,IGFBP5,SLIT3,ENAH,ERRFI1,PCDH7	COL3A1,COL5A1,COL5A2,DPT,MXRA5,SPARC,RARRES1,PDGFRA,TNC,SGCD,CCDC80,MDK,DCN,PPIC,BGN,PTN,SLIT2,SULF1,CTHRC1,CLMP,EMP1,LUM,SDC2,RCN3,COL1A1,PCOLCE,COL1A2	200
ToppCell Atlas	a11fb1d7e124c352eb73fea0e0ec0fed577c97f7	mild-NK|World / Cohort 1 (10x PBMC) with disease condition, cell group and cell class	PBMC Atlas of COVID-19 Patients (Schulte-Schrepping et al.)	1.309e-05	5.215e-08	9	10	ZBTB16,SYTL2,NCAM1,PIP4K2A,MAP3K8,LINC00299,TGFBR3,MACF1,ATP2B4	RHOBTB3,ETS1,PRSS23,PTGDS,ZEB2,RHOC,IGFBP7,SPON2,CCL5,IFI6	200
ToppCell Atlas	7b845aabfbdfe893acc9334a5707833761bed60b	Neuronal-Excitatory-eD(FEZF2)-ABO---L5-6|Neuronal / cells hierarchy compared to all cells using T-Statistic	Human Adult Brain MTG	1.309e-05	0.2288	9	2	SYNPO2,CLSTN2,PDZRN4,MAP3K8,ZFPM2,ARHGAP6,SLIT3,ZFHX3,IL4R	SULF1,LOXL1	200
ToppCell Atlas	3b9dcc9df54fb81deb7dd4b2749b1bc746c1e563	Brain_organoid-organoid_Tanaka_cellReport-2m-Mesenchymal|2m / Sample Type, Dataset, Time_group, and Cell type.	Integration of Four Brain Organoid Datasets and One Fetal Brain Dataset	1.309e-05	4.106e-09	9	11	PCP4,NR4A1,MYL9,PIP5K1B,ALDOA,PARM1,CCN1,GRAMD2B,SOD3	SPARC,RPL41,RBP1,COLEC12,FBN1,IGFBP7,TIMP1,SULF1,LOXL1,CD63,SDC2	200
ToppCell Atlas	8919d7371b9d9a061d52664532980c6ea20d0473	ASK428-Epithelial-Type_2|Epithelial / Donor, Lineage and Cell class of Lung cells from Dropseq	A Cellular Census of Human Lungs (Vieira Braga et al)	1.309e-05	4.106e-09	9	11	CEBPD,ZNF385B,NR4A1,MLPH,PARM1,ZFP36,EEF1A1,MACROD2,CYB5A	RPL41,RPS2,RPS11,RPS14,RPS18,RPS20,RPS29,TFPI,CD44,C3,FTL	200
ToppCell Atlas	2281debd86e5d92e8fe0397aec9ef670800f7471	COVID-19-COVID-19_Mild-Lymphocyte-T/NK-NK_activated|COVID-19_Mild / Disease, condition lineage and cell class	Integration of immune-mediated diseases (COVID-19 + Influenza + Sepsis + Multiple Sclerosis)	1.309e-05	0.002779	9	5	SYTL2,NCAM1,PIP4K2A,FLNA,ADAMTS1,TGFBR3,MACF1,ATP2B4,PALLD	ETS1,PRSS23,PRDM1,SPON2,CCL5	200
ToppCell Atlas	5b3df61ff421846ef4cabf1bd5355534c8b95509	Fetal_brain-organoid_Tanaka_cellReport-GW26-Neuronal-Cortical_neuron|GW26 / Sample Type, Dataset, Time_group, and Cell type.	Integration of Four Brain Organoid Datasets and One Fetal Brain Dataset	1.309e-05	0.01524	9	4	MAP1B,TENM2,SLC38A1,NELL2,SYT1,SEMA3C,CDC42EP3,THRB,CCBE1	RPL26,ZEB2,TMSB10,TMEM108	200
ToppCell Atlas	a4b52466b6426a835655b5fe7487e15aea816e14	Brain_organoid-organoid_Tanaka_cellReport-3m-Mesenchymal-BMP_responsible_cell|3m / Sample Type, Dataset, Time_group, and Cell type.	Integration of Four Brain Organoid Datasets and One Fetal Brain Dataset	1.309e-05	6.061e-06	9	8	PCP4,PIP5K1B,ADAMTS1,ZFP36,PDLIM5,PLAAT3,CCN1,GRAMD2B,SOD3	SPARC,RBMS1,RBP1,COLEC12,IGFBP7,SULF1,SDC2,PLTP	200
ToppCell Atlas	3eca8ffeb41b664fbdbbd70b375c5d953503ab29	10x5'v1-week_17-19-Mesenchymal_osteo|week_17-19 / cell types per 3 fetal stages;per 3',per 5'	Blood and immune development in human fetal bone marrow	1.309e-05	1.163e-31	9	27	MAP1B,NCAM1,SEMA6D,ITGA11,IGFBP5,SLIT3,ENAH,ERRFI1,PCDH7	COL3A1,COL5A1,COL5A2,DPT,MXRA5,SPARC,RARRES1,PDGFRA,TNC,SGCD,CCDC80,MDK,DCN,PPIC,BGN,PTN,SLIT2,SULF1,CTHRC1,CLMP,EMP1,LUM,SDC2,RCN3,COL1A1,PCOLCE,COL1A2	200
ToppCell Atlas	f94381d0a3b5b81cdbb13b75fc0e4910cbd70382	Brain_organoid-organoid_Tanaka_cellReport-5w-Neuroepithelial-Proteoglycan-expressing_cell|5w / Sample Type, Dataset, Time_group, and Cell type.	Integration of Four Brain Organoid Datasets and One Fetal Brain Dataset	1.309e-05	2.545e-38	9	31	SYNPO2,PDE3A,ACTG2,VEGFD,WFDC1,KANK2,EEF1A1,CTSK,CYB5A	COL3A1,COL5A1,COL6A2,DPT,COL6A3,MXRA5,HTRA1,SPARC,CD248,RPS2,RPS14,OSR2,RPS18,ISLR,APOD,DCN,LGALS1,LGALS3,BGN,COLEC12,S100A11,FBLN2,IGFBP4,IGFBP7,SPHK1,PLAC9,LUM,RPL13A,CXCL12,COL1A1,COL1A2	200
ToppCell Atlas	0638273fc0910f47fe7a0b6d9a8639b0e9976d13	Neuronal-Excitatory-eD(FEZF2)-ABO|Neuronal / cells hierarchy compared to all cells using T-Statistic	Human Adult Brain MTG	1.309e-05	0.2288	9	2	SYNPO2,CLSTN2,PDZRN4,MAP3K8,ZFPM2,ARHGAP6,SLIT3,ZFHX3,IL4R	SULF1,LOXL1	200
ToppCell Atlas	8954553c05849f3cd591ec663d9caeff2035e168	kidney_cells-Hypertensive_with+without-CKD-Epithelial|Hypertensive_with+without-CKD / Celltypes from Cells and Nuclei per compartment and clinical group	Integrated Single-nucleus and Single-cell RNA-seq of the Adult Human Kidney	1.309e-05	0.01524	9	4	NDUFA4,PTGER3,MIF,DSTN,RTN4,CRYAB,GSTP1,ATP1B1,CYB5A	LAPTM4A,TMEM176A,IGFBP7,BICC1	200
ToppCell Atlas	75e5ecb05e965e24d569aa2ef5cdf740b1528c06	(5)_Fibroblast-E|World / Lung cell shreds - cell class (v4) and cell subclass (v4)	Tissue Stability Cell Atlas - Lung Cells	1.309e-05	1.669e-69	9	48	MAP1B,FGF7,CALD1,OGN,RSPO3,IGFBP5,LHFPL6,CTSK,SOD3	COL3A1,COL5A1,COL5A2,COL6A2,DPT,COL6A3,MXRA5,SPARC,RARRES1,PAMR1,CD248,PDGFRA,TSHZ2,LAMA2,NBL1,CCDC80,EBF1,ISLR,MEG3,APOD,DCN,ECM1,PPIC,BGN,CCN5,MFAP4,MFGE8,FBLN1,FBLN2,FBN1,THY1,IGFBP4,OAF,IGFBP6,SNAI2,LRP1,CTHRC1,C1R,C1S,C3,PLAC9,C7,LUM,PLTP,BICC1,COL1A1,PCOLCE,COL1A2	200
ToppCell Atlas	cd2169b09626aa6257fd7cb3f951fcbe7c59f88c	LAM-Lymphoid-NK|Lymphoid / Condition, Lineage and Cell class	Atlas of Lymphangioleiomyomatosis (LAM)	1.309e-05	5.849e-14	9	15	ZBTB16,TES,CEBPD,MYL6,ACTB,CALM1,MAP3K8,GSTP1,TGFBR3	HLA-C,RHOBTB3,B2M,PRSS23,S100A4,RHOC,UBB,IGFBP7,SPON2,CD63,TMSB4X,CCL5,TMSB10,FTL,CYBA	200
ToppCell Atlas	accef1050963dc91e189ac3d38228f15bf57e06e	COVID_non-vent|World / Disease condition, Lineage, Cell class and subclass	PBMC Atlas of COVID-19 patients (Wilk et al.)	1.309e-05	5.95e-07	9	9	CEBPD,SORT1,GLUL,FOS,ZFP36,NAMPT,EGR1,ATF3,NEXN	ANXA2,TYMP,LGALS3BP,VCAN,LRP1,MAFB,FTL,IFI6,MARCKS	200
ToppCell Atlas	440dda48b09c6a8581b7ca634b0d67f1ecacf65e	cellseq2-Mesenchymal-Fibroblastic-Fibroblastic_1|cellseq2 / Celltype signatures by Technology, Lineage, Lineage_subclass, Celltype_group, Cell_type2	Human Cell Ref v1.1	1.309e-05	2.185e-73	9	50	NR4A1,ANTXR2,FGF7,GPX3,OGN,CCN1,EGR1,LHFPL6,CTSK	COL3A1,COL5A2,COL6A2,DPT,COL6A3,CD248,PDGFRA,SGCD,LAMA2,NBL1,CCDC80,HTRA3,ISLR,APOD,DCN,ECM1,TFPI,CCN5,SLIT2,COLEC12,MFAP4,FAP,FBLN1,FBLN2,FBN1,IGFBP4,OAF,IGFBP6,TIMP1,LRFN5,SPON2,VCAN,LRP1,NID1,C1R,C1S,C3,CLMP,PLAC9,TNFAIP6,C7,EMP1,LUM,CCDC102B,BICC1,CXCL12,NOVA1,COL1A1,PCOLCE,COL1A2	200
ToppCell Atlas	87953ea65ff2a01485e13dd49d993ae6ae679cbf	Lung_Parenchyma-Control-Mesenchymal-Mesenchymal-Fibroblasts-2,_SCARA5|Control / Location, Disease Group, Cell group, Cell class (2021.03.09)	Integration of Multiple Sampling Location of COVID-19 Patients	1.309e-05	3.03e-81	9	54	FGF7,CALD1,OGN,CRYAB,RSPO3,TGFBR3,IGFBP5,SLIT3,CTSK	COL3A1,COL5A1,COL5A2,COL6A2,DPT,COL6A3,HTRA1,SPARC,RARRES1,CD248,PDGFRA,TSHZ2,RBP1,LAMA2,NBL1,CCDC80,HTRA3,EBF1,ISLR,MEG3,APOD,DCN,ECM1,BGN,PDPN,CCN5,SLIT2,MFAP4,MFGE8,FBLN1,FBLN2,FBN1,THY1,IGFBP4,OAF,IGFBP6,SULF1,LOXL1,SPON2,NID1,C1R,C1S,C3,CLMP,PLAC9,GFPT2,LUM,PLTP,BICC1,RCN3,NOVA1,COL1A1,PCOLCE,COL1A2	200
ToppCell Atlas	75649534a98bc738fca62d071de0978dc61eb24f	Neuronal-Inhibitory-iA-iA_3(VIP)|Neuronal / cells hierarchy compared to all cells using T-Statistic	Human Adult Brain MTG	1.309e-05	5.393e-05	9	7	RERG,ERBB4,PDE3A,ADRA1A,ADAMTS1,LAMA3,KCNT2,IGFBP5,L3MBTL4	TCF4,HTRA1,LAMC3,PTGDS,PTPRE,ROBO1,CXCL12	200
ToppCell Atlas	dcf68eb25733b5db2893728fe4dca5c7267eb58c	E18.5-samps-Mesenchymal-Pericyte-pericyte_D|E18.5-samps / Age Group, Lineage, Cell class and subclass	Mouse_Lung_DevAtlas	1.31e-05	0.0008666	8	5	PTGER3,CNN1,NIBAN1,ITGA11,RSPO3,SLIT3,PCDH7,SOD3	EBF1,PRSS23,CREB5,CCN5,LOXL1	149
ToppCell Atlas	c922dbb4c9c12ccf08bd5f6168b20606c605d052	Smart-seq2-lymph_node_(Smart-seq2)-lymphocytic-T_lymphocytic-T_cell|lymph_node_(Smart-seq2) / Per Platform+tissue_group, by lineage_subgroup, cell_group, cell_type	Immune and Hematologic Cells from 24 tissues of the Tabula Sapiens: a multiple organ single cell transcriptomic atlas of humans.	1.377e-05	0.006543	8	4	GADD45A,SLC38A1,ESYT2,TBC1D4,FBXO32,MPP7,ST8SIA1,EEF1A1	IL32,TSHZ2,RPS29,CYP7B1	150
ToppCell Atlas	da1667a138a1195bd5fc9281495dd10e73066843	(00)_NK|World / shred on Cell_type and subtype	Colon Immune Atlas from Gut Cell Atlas	1.419e-05	6.524e-06	9	8	RIN3,ZBTB16,CEBPD,NCAM1,PIP4K2A,MAFF,ADAMTS1,MAP3K8,GSTP1	RHOBTB3,ETS1,ZEB2,RHOC,IGFBP2,IGFBP7,SPON2,CCL5	202
ToppCell Atlas	3f2abaa42876ce7a71d934ff16abe0cab0991a05	E18.5-samps-Mesenchymal-Pericyte-pericyte_C|E18.5-samps / Age Group, Lineage, Cell class and subclass	Mouse_Lung_DevAtlas	1.446e-05	0.0001047	8	6	SYNPO2,CRIM1,ACTG2,TENM2,MYL9,PIP4K2A,LMOD1,PARM1	CD248,CCDC80,EBF1,PTCHD4,POSTN,CYP7B1	151
ToppCell Atlas	6f9c343669883618cd9c1c8921a90c34d153f303	TCGA-Bone_and_Soft_Tissue-Primary_Tumor-Sarcoma-Poorly_Differentiated_or_Epithelioid_Leiomyosarcoma|TCGA-Bone_and_Soft_Tissue / Sample_Type by Project: Shred V9	TCGA OncoMap	1.519e-05	1	8	0	PRPS2,ACTG2,ZNF385B,TRIM63,SERTM2,MLPH,UNC5D,ATF3		152
ToppCell Atlas	1440f2716fea74e2c3eb2924eba3d63ebd08c997	facs-Aorta-Heart-3m-Mesenchymal-valve_cells|Aorta / Tongue_Heart_Limb_Muscle_Aorta_Diaphragm - method, tissue, subtissue, age, lineage, cell ontology and free annotation	Mouse Aging Atlas- Tabula Muris Senis	1.594e-05	0.1722	8	2	TPM2,RERG,MYH11,ACTA2,ACTG2,LMOD1,CNN1,SLC35F1	SGCD,POSTN	153
ToppCell Atlas	30cb4bb297fa815adb829f3b5cafca56fcbcb810	renal_cortex_nuclei-Renal_AKI_(acute_kidney_injury)-Neural-neural_cell-Schwann_Cell_/_Neural-|Renal_AKI_(acute_kidney_injury) / Celltypes from Cells and Nuclei per compartment and clinical group	Integrated Single-nucleus and Single-cell RNA-seq of the Adult Human Kidney	1.672e-05	0.5199	8	1	NCAM1,NCAM2,KCNMA1,LRRC7,NIBAN1,SLC35F1,PEX5L,ST6GALNAC5	PDPN	154
ToppCell Atlas	42bd8f88fd075a2d4edde394785decad88a2660a	renal_cortex_nuclei-Renal_AKI_(acute_kidney_injury)-Neural|Renal_AKI_(acute_kidney_injury) / Celltypes from Cells and Nuclei per compartment and clinical group	Integrated Single-nucleus and Single-cell RNA-seq of the Adult Human Kidney	1.672e-05	0.5199	8	1	NCAM1,NCAM2,KCNMA1,LRRC7,NIBAN1,SLC35F1,PEX5L,ST6GALNAC5	PDPN	154
ToppCell Atlas	6425d9861148586466febd6eceae1b1f9b9a14c1	renal_cortex_nuclei-Renal_AKI_(acute_kidney_injury)-Neural-neural_cell|Renal_AKI_(acute_kidney_injury) / Celltypes from Cells and Nuclei per compartment and clinical group	Integrated Single-nucleus and Single-cell RNA-seq of the Adult Human Kidney	1.672e-05	0.5199	8	1	NCAM1,NCAM2,KCNMA1,LRRC7,NIBAN1,SLC35F1,PEX5L,ST6GALNAC5	PDPN	154
ToppCell Atlas	44d4d99b08216c0901e3bc32743fa0a8b85b5149	P28-Mesenchymal-mesenchymal_fibroblast-mesenchymal_progenitor_cell|P28 / developmental_time, Lineage, Cell group, Cell type, Cell type_cellcyc-phase	LungMAP — Genomic, epigenomic and biophysical cues controlling the emergence of the gas exchange niche in the mouse lung	1.672e-05	7.372e-08	8	9	PCP4,ADRA1A,MAFF,UNC5D,CACNB2,GPX3,OGN,SOD3	PDGFRA,RHOBTB3,BGN,COLEC12,FBLN1,LOXL1,EMP3,COL1A1,COL1A2	154
ToppCell Atlas	ade094e2947761a0a34daa8fcff3e9ea8437e4a5	renal_cortex_nuclei-Renal_AKI_(acute_kidney_injury)-Neural-neural_cell-Schwann_Cell_/_Neural|Renal_AKI_(acute_kidney_injury) / Celltypes from Cells and Nuclei per compartment and clinical group	Integrated Single-nucleus and Single-cell RNA-seq of the Adult Human Kidney	1.672e-05	0.5199	8	1	NCAM1,NCAM2,KCNMA1,LRRC7,NIBAN1,SLC35F1,PEX5L,ST6GALNAC5	PDPN	154
ToppCell Atlas	896e2d958be0a5c62fb6eebad2dfb7e1ce69f3ad	frontal_cortex-Neuronal-GABAergic_neuron-Vip-Vip_Crispld2_Kcne4|frontal_cortex / Per Region, Lineage, Cell class, Cell type, Cell subtype	Shared and distinct transcriptomic cell types across neocortical areas	1.84e-05	1.085e-06	8	8	TPM2,ERBB4,PDE3A,CLSTN2,LAMA3,PI15,KCNT2,IGFBP5	COL6A3,HTRA1,TMEM176A,PTGDS,FBLN2,IGFBP4,IGFBP7,CD63	156
ToppCell Atlas	854f21560ce7cb5e1923403b6d04df3d804431e2	saliva-Severe-critical_progression_d28-40-Myeloid-Granulocytic-Neutrophil-Neu_c2-CXCR4(low)|Severe-critical_progression_d28-40 / Compartment, severity and other cell annotations on 10x 3' data (130k)	Large Scale COVID-19 Single Cell Data (Ren et al.)	1.853e-05	0.002297	7	4	ACTB,BTG2,NIBAN1,FOS,ZFP36,NAMPT,EGR1	B2M,CREB5,TMSB4X,FTL	110
ToppCell Atlas	d307d0b48af35e0e1af41ecd3ebf91be8fd29dc0	facs-Marrow-B-cells-18m-Myeloid-granulocyte|Marrow / Spleen_Marrow_Thymus - method, tissue, subtissue, age, lineage, cell ontology and free annotation	Mouse Aging Atlas- Tabula Muris Senis	1.928e-05	1.309e-05	8	7	CEBPD,MYL6,SVIL,VCL,CPA6,FLNA,DSTN,DHRS7	ANXA2,LGALS3,S100A11,IGFBP6,TMSB4X,C3,CYBA	157
ToppCell Atlas	6ee2692f705bdd93ba523dffaf2f0cd921b47e28	Children_(3_yrs)-Epithelial-basal_cell-D032|Children_(3_yrs) / Lineage, Cell type, age group and donor	Human Lung Cells in 3 Age Groups (Wang et al.)	1.928e-05	0.04239	8	3	ERBB4,MID1,EGR1,ENAH,ERRFI1,GRAMD2B,MACROD2,CYB5A	PTCHD4,IGFBP2,IGFBP7	157
ToppCell Atlas	0673c7161c25feceee8f1e5fd237171576c42c6b	facs-Marrow-B-cells-18m-Myeloid-granulocyte|Marrow / Spleen_Marrow_Thymus - method, tissue, subtissue, age, lineage, cell ontology and free annotation	Mouse Aging Atlas- Tabula Muris Senis	1.928e-05	1.309e-05	8	7	CEBPD,MYL6,SVIL,VCL,CPA6,FLNA,DSTN,DHRS7	ANXA2,LGALS3,S100A11,IGFBP6,TMSB4X,C3,CYBA	157
ToppCell Atlas	67adf625a959444762d32268b3b7441f6f8b3b8c	IPF-Epithelial-Ionocyte|Epithelial / Disease state, Lineage and Cell class	Resident Cell Populations in IPF and COPD	2.02e-05	0.5265	8	1	PCP4,NCAM1,PTGER3,TBC1D4,KCNMA1,ROR1,GALNT17,PDZRN3	POSTN	158
ToppCell Atlas	afa8fa21c39c2192c1e23a4660011d63d58b733f	mild_COVID-19_(asymptomatic)-B_cell|World / disease group, cell group and cell class (v2)	PBMC Atlas of COVID-19 and Influenza Patients (Lee et al.)	2.02e-05	0.5265	8	1	KCNH8,MYLK,MYL9,PRELID2,PIP5K1B,ARHGAP6,MACROD2,PAWR	SPARC	158
ToppCell Atlas	c77737d8c444fc35f998a7644d69c9b508574626	10x_3'_v2v3-Non-neoplastic-Lymphoid-Plasma_B-Plasma_B-C|10x_3'_v2v3 / Platform, Oncotype, Lineage, Cell_class, celltype (level4), mutation group	Harmonized single-cell landscape, intercellular crosstalk and tumor architecture of glioblastoma	2.02e-05	0.04301	8	3	MYLK,RAPGEF5,ANKS1B,CALM1,CRYAB,PLAAT3,CSRP1,GREM1	APOD,PTGDS,UBB	158
ToppCell Atlas	e5636c0b608d68bd426a2b446ac508e4512e86a4	Children_(3_yrs)-Mesenchymal-chondrocyte-D046|Children_(3_yrs) / Lineage, Cell type, age group and donor	Human Lung Cells in 3 Age Groups (Wang et al.)	2.02e-05	2.548e-21	8	19	CACNA1C,BAG2,ARHGAP6,RANBP3L,CCBE1,SLIT3,PCDH7,PDZRN3	COL3A1,COL5A1,COL5A2,COL6A2,COL6A3,LAMA2,OSR2,DCN,SLIT2,FAP,FBLN1,FBN1,LRFN5,CYP7B1,C7,CCDC102B,BICC1,COL1A1,COL1A2	158
ToppCell Atlas	5335cbcdeaf2bbd0268bbfe0e45c8c0d288e640d	COVID-19-kidney-Technical/muscle_(Mes)|kidney / Disease (COVID-19 only), tissue and cell type	COVID-19 Autopsy Atlas (Lung, Liver, Kidney, Heart)	2.115e-05	0.04363	8	3	NCAM2,TENM2,RYR2,SYT1,DMD,PDZRN4,CPA6,ZFPM2	RGS7,NTM,LINC02511	159
ToppCell Atlas	34c90711c5857cf6ada7b3acff99f1d48c7caf29	frontal_cortex-Non-neuronal-leptomeningeal_cell-VLMC-VLMC_Spp1_Col15a1|frontal_cortex / Per Region, Lineage, Cell class, Cell type, Cell subtype	Shared and distinct transcriptomic cell types across neocortical areas	2.115e-05	3.219e-36	8	28	MYL9,CNN2,RBPMS,ROR1,OGN,SLC7A2,CCN1,SOD3	COL3A1,COL5A2,SPARC,PDGFRA,ANXA2,LAMC3,ISLR,APOD,PTGDS,DCN,BGN,TFPI,PDPN,COLEC12,S100A11,GJB2,IGFBP2,OAF,NID1,EMP1,LUM,EMP3,PLTP,RCN3,COL1A1,PCOLCE,COL1A2,CYBA	159
ToppCell Atlas	8bcdbcfdf1e0ace6053e8de82762f6e2f86bba7a	renal_medulla_nuclei-Adult_normal_reference-Epithelial-Distal_tubule_epithelial_cell-kidney_distal_convoluted_tubule_epithelial_cell-Distal_Convoluted_Tubule_Cell_Type_1|Adult_normal_reference / Celltypes from Cells and Nuclei per compartment and clinical group	Integrated Single-nucleus and Single-cell RNA-seq of the Adult Human Kidney	2.215e-05	1	8	0	ERBB4,LRCH1,ITPR1,PIP5K1B,DPY19L2,ARHGAP6,GALNT17,CPEB4		160
ToppCell Atlas	2d391ba6f7adb55dfa89feecc10cc9ce97e5fe74	renal_medulla_nuclei-Adult_normal_reference-Epithelial-Distal_tubule_epithelial_cell-kidney_distal_convoluted_tubule_epithelial_cell|Adult_normal_reference / Celltypes from Cells and Nuclei per compartment and clinical group	Integrated Single-nucleus and Single-cell RNA-seq of the Adult Human Kidney	2.215e-05	1	8	0	ERBB4,LRCH1,ITPR1,PIP5K1B,DPY19L2,ARHGAP6,GALNT17,CPEB4		160
ToppCell Atlas	78cc5bc488bc47726195a649946d414e6bfabf94	BAL-Mild-Myeloid-cDC-cDC-cDC_5|Mild / Location, Disease Group, Cell group, Cell class and sub_cluster (2021.03.09)	Integration of Multiple Sampling Location of COVID-19 Patients	2.318e-05	0.04488	8	3	HDAC9,NR4A1,DCLK2,PARM1,ROR1,ATF3,STK38L,PALLD	FBLN2,OAF,CXCL12	161
ToppCell Atlas	a006491c991e6a134be20ad75092a91f3b7c3c91	renal_medulla_nuclei-Renal_AKI_(acute_kidney_injury)-Mesenchymal-Fibroblast-kidney_interstitial_fibroblast|Renal_AKI_(acute_kidney_injury) / Celltypes from Cells and Nuclei per compartment and clinical group	Integrated Single-nucleus and Single-cell RNA-seq of the Adult Human Kidney	2.318e-05	1.537e-05	8	7	MAP3K5,FGF7,DMD,VEGFD,PDZRN4,ZFPM2,FRMD6-AS2,LHFPL6	COL6A3,CCDC80,EBF1,DCN,FBLN1,LRP1,C3	161
ToppCell Atlas	ead9f5a491321f9e307f7c97e47a4ca124f59bb6	Control-Treg|World / Disease group and Cell class	COVID-19 T cell Atlas (BAL)	2.318e-05	0.04488	8	3	HDAC9,GADD45A,TBC1D4,UGP2,CALD1,PARD3B,NAMPT,ATP1B1	CYP7B1,TMEM108,IL1R1	161
ToppCell Atlas	108cc5b04cc7c59310eb55dc2c44ae2b8e0b05e4	Entopeduncular-Endothelial-MURAL-M1(Rgs5Acta2)-M1_3|Entopeduncular / BrainAtlas - Mouse McCarroll V32	Mouse Adult Brain Overview (690k cells, 9 regions, 565 cell clusters)	2.343e-05	0.0187	7	3	MYH11,CARMN,KCNMB1,LMOD1,TAGLN,PLN,MYOCD	CD248,COL28A1,RUNX1	114
ToppCell Atlas	4d13c271b4f63cf32980e5643b5d5951165fe8b5	primary_visual_cortex-Neuronal-glutamatergic_neuron-L6_CT-L6_CT_VISp_Ctxn3_Sla|primary_visual_cortex / Per Region, Lineage, Cell class, Cell type, Cell subtype	Shared and distinct transcriptomic cell types across neocortical areas	2.424e-05	0.000153	8	6	PCP4,GADD45A,MAP3K5,SLC35F1,PEX5L,ZFPM2,ZFHX3,ATP2B4	COL5A1,PDE1A,ISLR,PRSS23,IGFBP4,CXCL12	162
ToppCell Atlas	0fa93efc9c005d1e649b3f7069ae8641d6e41ed8	BAL-Mild-Myeloid-cDC-cDC-cDC_5|Mild / Location, Disease Group, Cell group, Cell class and sub_cluster (2021.03.01)	Integration of Multiple Sampling Location of COVID-19 Patients	2.424e-05	0.04548	8	3	HDAC9,NR4A1,DCLK2,PARM1,ROR1,ATF3,STK38L,PALLD	FBLN2,OAF,CXCL12	162
ToppCell Atlas	34b4cd3d2258f88dfbd6d32abd1db87aff8a6b6f	E16.5-Epithelial-Epithelial_Alveolar-Epithelial_Alveolar-AT1|E16.5 / Age_group by Lineage, Lineage_subclass, Cell_type, subtypes-by-prolif	Mouse_Lung_DropSeq_E16-P28	2.424e-05	0.001253	8	5	BTG2,FBN2,HSPB8,LAMA3,WFDC1,CRYAB,TMOD1,ATP1B1	LGALS3,S100A11,IGFBP6,IGFBP7,TMSB4X	162
ToppCell Atlas	aa80452b972bb8ad3670ffaba4ce26fadb33b185	Control-B_intermediate-10|World / disease group and sub_cluster of B and Plasma cells(res = 0.5)	COVID-19 B cell and Plasma cell Atlas in PBMC and BAL	2.424e-05	0.001253	8	5	RIN3,MTSS1,SLC38A1,FGD4,JAZF1,SYT1,RHOB,MACROD2	ZEB2,RHOC,PRR16,FBLN2,SPON2	162
ToppCell Atlas	b4535bcb3f469bc139e73f1122f4070013e5a1de	10x5'-blood-Lymphocytic_T_CD4-T_CD4/CD8|blood / Manually curated celltypes from each tissue	Cross-tissue immune cell analysis reveals tissue-specific features in humans	2.424e-05	1	8	0	ITPR1,SLC38A1,SLC38A2,NELL2,MT-ND4L,MT-ND6,PCSK7,MACF1		162
ToppCell Atlas	5edf024797a6dd9cbf9916a503194e29e0152d6c	frontal_cortex-Neuronal-GABAergic_neuron-Pvalb-Pvalb_Akr1c18_Ntf3|frontal_cortex / Per Region, Lineage, Cell class, Cell type, Cell subtype	Shared and distinct transcriptomic cell types across neocortical areas	2.523e-05	0.05646	6	2	ANTXR2,TRIM63,HSPB8,NIBAN1,LAMA3,LRMDA	PRSS23,LGALS1	75
ToppCell Atlas	56b8668dbf06faa6866ec71f29b92907b73f074d	E16.5-Epithelial-Epithelial_Alveolar-Epithelial_Alveolar-AT1-AT1_mature|E16.5 / Age_group by Lineage, Lineage_subclass, Cell_type, subtypes-by-prolif	Mouse_Lung_DropSeq_E16-P28	2.535e-05	0.008645	8	4	BTG2,FBN2,HSPB8,LAMA3,WFDC1,CRYAB,TMOD1,ATP1B1	LGALS3,IGFBP6,IGFBP7,TMSB4X	163
ToppCell Atlas	e393e5ff885a42b2b44e430d3d5a58f5e50eb732	P15-Mesenchymal-developing_mesenchymal_cell-mesenchymal_mature_unknown_2|P15 / developmental_time, Lineage, Cell group, Cell type, Cell type_cellcyc-phase	LungMAP — Genomic, epigenomic and biophysical cues controlling the emergence of the gas exchange niche in the mouse lung	2.535e-05	1.2e-07	8	9	PTGER3,MIF,FGF7,TAGLN,VEGFD,TCF21,GPX3,OGN	DPT,RBP1,LGALS1,BGN,MFAP4,TMSB4X,TMSB10,GFPT2,PCOLCE	163
ToppCell Atlas	b0aa4a620bd58011225b42ea6dda04e3101ba342	primary_visual_cortex-Neuronal-glutamatergic_neuron-L6_CT-L6_CT_VISp_Ctxn3_Brinp3|primary_visual_cortex / Per Region, Lineage, Cell class, Cell type, Cell subtype	Shared and distinct transcriptomic cell types across neocortical areas	2.535e-05	0.008645	8	4	PCP4,GADD45A,MAP3K5,SLC35F1,ZFPM2,CRYAB,ZFHX3,ATP2B4	COL5A1,PDE1A,ISLR,IGFBP4	163
ToppCell Atlas	f81a7c3e9cbf39124232d98e2a3a3e308137f391	Severe-B_naive-13|Severe / disease group and sub_cluster of B and Plasma cells(res = 0.5)	COVID-19 B cell and Plasma cell Atlas in PBMC and BAL	2.625e-05	1	7	0	ANKS1B,NR4A1,ZFP36,MSRB3,EGR1,TMOD1,IL4R		116
ToppCell Atlas	be49af6335f2505065cde2cb9800e4a5516811b1	Children_(3_yrs)-Epithelial-lung_neuroendocrine_cell_(PNEC)-D046|Children_(3_yrs) / Lineage, Cell type, age group and donor	Human Lung Cells in 3 Age Groups (Wang et al.)	2.649e-05	0.1887	8	2	KCNH8,ANO5,SMOC2,SYT1,UNC5D,DOCK3,PEX5L,KCNIP4	MEG3,RGS7	164
ToppCell Atlas	01a7c335897128d3478b8b9b44fb461cab493084	renal_medulla_nuclei-Hypertensive_with+without-CKD-Mesenchymal-Fibroblast-Degenerative_Fibroblast|Hypertensive_with+without-CKD / Celltypes from Cells and Nuclei per compartment and clinical group	Integrated Single-nucleus and Single-cell RNA-seq of the Adult Human Kidney	2.649e-05	4.74e-58	8	40	ITGA1,ANTXR2,TCF21,CALD1,IGFBP5,EGR1,CSRP1,LHFPL6	COL3A1,VIM,COL6A2,DPT,COL6A3,SPARC,PAMR1,CD248,PDGFRA,TNC,B2M,NBL1,CCDC80,LAMC3,ISLR,PRSS23,DCN,LGALS1,BGN,PTN,POSTN,MFAP4,MFGE8,FBLN1,MOXD1,IGFBP6,IGFBP7,TIMP1,LRP1,TMSB4X,C1R,C1S,CLMP,C7,LUM,PLTP,CXCL12,COL1A1,PCOLCE,COL1A2	164
ToppCell Atlas	e4d43af7eb04d55328791b554bdf3a7ce6818027	mild_COVID-19_(asymptomatic)-B_cell|mild_COVID-19_(asymptomatic) / disease group, cell group and cell class (v2)	PBMC Atlas of COVID-19 and Influenza Patients (Lee et al.)	2.649e-05	0.5353	8	1	KCNH8,MYL9,PRELID2,PIP5K1B,ARHGAP6,MACROD2,TMOD1,PAWR	SPARC	164
ToppCell Atlas	382e42701779d12a7948690b3be72d06dd75c8b4	renal_papilla_nuclei-Adult_normal_reference-Epithelial-Intermediate_tubule_epithelial_cell-kidney_loop_of_Henle_thin_descending_limb_epithelial_cell-Descending_Thin_Limb_Cell_Type_2|Adult_normal_reference / Celltypes from Cells and Nuclei per compartment and clinical group	Integrated Single-nucleus and Single-cell RNA-seq of the Adult Human Kidney	2.649e-05	0.04675	8	3	PCP4,SMOC2,KANK1,UNC5D,PRUNE2,KCNT2,CPEB4,PCA3	NTM,SDC2,BICC1	164
ToppCell Atlas	36e64e4f717dd59b352c20ff9742ca1e232342bb	10x5'-GI_small-bowel-Lymphocytic_NK-NK_CD56bright_CD16-|GI_small-bowel / Manually curated celltypes from each tissue	Cross-tissue immune cell analysis reveals tissue-specific features in humans	2.649e-05	0.008809	8	4	CEBPD,NCAM1,ADAMTS1,PPP1R9A,GSTP1,ZFHX3,SOD3,L3MBTL4	IGFBP2,IGFBP4,IGFBP7,SNAI2	164
ToppCell Atlas	b1bbf5acdfc52bd8c7c7eb356d73b812eb6b908c	3'-GW_trimst-1.5-SmallIntestine-Mesenchymal-stromal_related-ICC|GW_trimst-1.5 / Celltypes from developing, pediatric, Crohn's, & adult GI tract	Cells of the human intestinal tract mapped across space and time	2.769e-05	0.008986	8	4	PRPS2,PDE3A,SLC38A1,AGFG2,FHL2,SYNM,ATP1B1,PCDH7	SMIM3,PRSS23,NTM,TMSB4X	165
ToppCell Atlas	28f8297ec7b781149cc7ac2f5e441771083b8ee3	3'-GW_trimst-1.5-SmallIntestine-Mesenchymal-stromal_related|GW_trimst-1.5 / Celltypes from developing, pediatric, Crohn's, & adult GI tract	Cells of the human intestinal tract mapped across space and time	2.769e-05	0.008986	8	4	PRPS2,PDE3A,SLC38A1,AGFG2,FHL2,SYNM,ATP1B1,PCDH7	SMIM3,PRSS23,NTM,TMSB4X	165
ToppCell Atlas	34a1cc6ccd46c059354e8fbde1ac69f202695a4e	critical-Myeloid-Mast_cell|critical / Severity, Lineage and Cell class of Nasopharyngeal (NS) Samples from Patients and Controls	Upper Airway and Bronchi Atlas of COVID-19 Patients	2.769e-05	0.1901	8	2	PDE3A,PRELID2,HPGD,KCNMB1,TRIM63,DCLK2,ARHGAP6,TMOD1	MEG3,FBLN2	165
ToppCell Atlas	5a23770806b4612bed4ae6fd716abdec7f7f56c6	LPS-IL1RA-Endothelial-Mes-Like|LPS-IL1RA / V2 postpublication: Rhesus Genome Updated; Treatment groups by lineage, cell_type_level1, cell_type_level2	PretermPrimateLungAtlas	2.773e-05	0.1124	7	2	ACTG2,MYL9,CNN1,IGFBP5,MYOCD,PALLD,SOD3	COL3A1,PLAC9	117
ToppCell Atlas	829a8998ce68739a58202851afd73e049ab0f84f	facs-Heart-LA-24m-Mesenchymal-atrial_myocyte|Heart / Tongue_Heart_Limb_Muscle_Aorta_Diaphragm - method, tissue, subtissue, age, lineage, cell ontology and free annotation	Mouse Aging Atlas- Tabula Muris Senis	2.889e-05	1	8	0	TPM1,POPDC2,RYR2,DES,TRIM63,PLN,CRYAB,TMOD1		166
ToppCell Atlas	019d365df44c3bbd88c1f4bdceb3de0ff76d3e8d	droplet-Marrow-BM-30m-Myeloid-granulocyte|Marrow / Spleen_Marrow_Thymus - method, tissue, subtissue, age, lineage, cell ontology and free annotation	Mouse Aging Atlas- Tabula Muris Senis	2.889e-05	0.00139	8	5	CEBPD,MYL6,GADD45A,KCNMA1,CNN2,DSTN,DHRS7,ZFHX3	ANXA2,LGALS3,S100A11,CD63,PLAUR	166
ToppCell Atlas	688e3c01ffcec01eb7027df6f3bde8fecfb50479	Somatosensory_Cortex_(S1)-Neuronal-Inh_GABAergic-i_Gaba_2-GABA_VIP_2-Inh_L3_VIP_CBLN1|Somatosensory_Cortex_(S1) / Sample groups (6 Anatomical region groups), with 5 level hierarchy of cell types	Human Adult Multiple Cortical Areas SMART-seq	2.889e-05	0.00139	8	5	RERG,ERBB4,PDE3A,ADRA1A,SVIL,ADAMTS1,IGFBP5,L3MBTL4	TSHZ2,LAMC3,DCN,PTN,LUM	166
ToppCell Atlas	6d9fb239f69ba519844f593c00d515e1aac4ff50	NS-control-d_0-4-Epithelial-Ionocyte|d_0-4 / Location, Severity, dps_group, Lineage and Cell class of Upper airway (combined)	Upper Airway and Bronchi Atlas of COVID-19 Patients	2.889e-05	0.1914	8	2	PPP1R12B,PTGER3,TBC1D4,KCNMA1,FGF7,DPY19L2,CCBE1,PDZRN3	POSTN,COLEC12	166
ToppCell Atlas	dc443a3327dc8f9a0d808c3c6e06b0834d45f5c2	renal_cortex_nuclei-Hypertensive_with+without-CKD-Epithelial-Renal_corpuscle_epithelial_cell-glomerular_visceral_epithelial_cell-Degenerative_Podocyte|Hypertensive_with+without-CKD / Celltypes from Cells and Nuclei per compartment and clinical group	Integrated Single-nucleus and Single-cell RNA-seq of the Adult Human Kidney	2.889e-05	3.722e-11	8	12	CRIM1,ACTB,MYL9,TCF21,CDC42EP3,GSTP1,TGFBR3,CSRP1	VIM,HTRA1,SPARC,B2M,DCN,ECM1,LGALS1,BGN,IGFBP2,BST2,C1R,MAFB	166
ToppCell Atlas	9adceb746e67e955fd8b3e0984f4eed44b64a270	droplet-Heart-nan-18m-Mesenchymal-nan|Heart / Tongue_Heart_Limb_Muscle_Aorta_Diaphragm - method, tissue, subtissue, age, lineage, cell ontology and free annotation	Mouse Aging Atlas- Tabula Muris Senis	2.889e-05	2.045e-19	8	18	TCEAL3,FGF7,STAMBPL1,TCF21,ROR1,GPX3,OGN,LHFPL6	DPT,COL6A3,PDGFRA,RBP1,HTRA3,MEG3,DCN,BGN,SLIT2,FBLN1,IGFBP4,TIMP1,SULF1,C1S,C3,PLAC9,LUM,COL1A2	166
ToppCell Atlas	c43aec09578975df8984886993d15b42a10190c8	facs-Heart-LA-24m-Mesenchymal-atrial_cardiomyocyte|Heart / Tongue_Heart_Limb_Muscle_Aorta_Diaphragm - method, tissue, subtissue, age, lineage, cell ontology and free annotation	Mouse Aging Atlas- Tabula Muris Senis	2.889e-05	1	8	0	TPM1,POPDC2,RYR2,DES,TRIM63,PLN,CRYAB,TMOD1		166
ToppCell Atlas	37f5264491d75af690dd94eea2cf7763f42b2a2a	Smart-start-Cell-Wel_seq-Neoplastic-Differentiated-like-AC-like-AC-like|Smart-start-Cell-Wel_seq / Platform, Oncotype, Lineage, Cell_class, celltype (level4), mutation group	Harmonized single-cell landscape, intercellular crosstalk and tumor architecture of glioblastoma	2.889e-05	6.486e-10	8	11	GAPDH,NDUFA4,MIF,DSTN,CRYAB,GSTP1,MT1X,LHFPL6	VIM,SPARC,RPL41,RPS2,COL28A1,CCDC80,MDK,DCN,PTN,POSTN,CD63	166
ToppCell Atlas	c20479fe7a4306320d7f26e78bf956225f00f35a	Children_(3_yrs)-Epithelial-alveolar_epithelial_cell_type_2/Club-like_(AT2/Club-like)-D046|Children_(3_yrs) / Lineage, Cell type, age group and donor	Human Lung Cells in 3 Age Groups (Wang et al.)	2.889e-05	0.1914	8	2	ERBB4,ZNF385B,PARM1,RBPMS,PPP1R9A,MACROD2,ATP1B1,CYB5A	PDE1A,TMEM108	166
ToppCell Atlas	739dfbe927f409821ff23aca6e47ebe78f57e859	Mid-temporal_gyrus_(MTG)-Neuronal-Glutamatergic_Excit-Glut_A_(CT)-Glut_CT2_L6_FEZF2-Exc_L6_FEZF2_KRT17|Mid-temporal_gyrus_(MTG) / Sample groups (6 Anatomical region groups), with 5 level hierarchy of cell types	Human Adult Multiple Cortical Areas SMART-seq	2.889e-05	0.5376	8	1	ITGA1,FKBP5,PDZRN4,SEMA3C,MAP3K8,GRAMD2B,ZFHX3,LRMDA	LAMC3	166
ToppCell Atlas	cb650f74306fa0d9f4bf49890b73065d193b94dc	Anterior_Cingulate_gyrus_(CgG)-Neuronal-Glutamatergic_Excit-Glut_C-D_(RORB)-Glut_D_(IT_RORB_THEMIS_LINC00507)_2-Exc_L3-4_RORB_PRSS12|Anterior_Cingulate_gyrus_(CgG) / Sample groups (6 Anatomical region groups), with 5 level hierarchy of cell types	Human Adult Multiple Cortical Areas SMART-seq	3.018e-05	0.001424	8	5	PCP4,PRPS2,KCNH8,MYLK,ANTXR2,PARM1,GPX3,ZFHX3	COL3A1,COL5A2,GLIS3,LAMA2,PDPN	167
ToppCell Atlas	a6ff7a3d9b80839c0efa91658836812e868561fa	Mid-temporal_gyrus_(MTG)-Neuronal-Glutamatergic_Excit-Glut_A_(CT)-Glut_CT2_L6_FEZF2|Mid-temporal_gyrus_(MTG) / Sample groups (6 Anatomical region groups), with 5 level hierarchy of cell types	Human Adult Multiple Cortical Areas SMART-seq	3.018e-05	1	8	0	ITGA1,PDZRN4,SEMA3C,MAP3K8,CCBE1,GRAMD2B,ZFHX3,LRMDA		167
ToppCell Atlas	edc5f04584b44f99ff9a62bbe0dab6fc044fb334	renal_cortex_nuclei-Adult_normal_reference-Epithelial-Collecting_tubule_epithelial_cell-kidney_collecting_duct_intercalated_cell-Connecting_Tubule_Intercalated_Cell_Type_A|Adult_normal_reference / Celltypes from Cells and Nuclei per compartment and clinical group	Integrated Single-nucleus and Single-cell RNA-seq of the Adult Human Kidney	3.018e-05	0.04862	8	3	PTGER3,VCL,CACNB2,SEMA3C,DPY19L2,SLC8A1,GALNT17,KCNIP4	PSD3,MYO1B,SLIT2	167
ToppCell Atlas	de1042267407719f19eb3f580a5df0c9cd0e8273	droplet-Thymus-nan-24m-Lymphocytic-double_negative_T_cell|Thymus / Spleen_Marrow_Thymus - method, tissue, subtissue, age, lineage, cell ontology and free annotation	Mouse Aging Atlas- Tabula Muris Senis	3.148e-05	1	8	0	PPP1R12B,NR4A1,MAFF,FHL2,PTTG1IP,ENTPD7,GPX3,TMOD1		168
ToppCell Atlas	b94b1f37c92e019d01ecfa3b7cc6797b6e4a56ff	systemic_lupus_erythematosus-flare-Lymphocytic_T-CD8-positive,_alpha-beta_T_cell-male|systemic_lupus_erythematosus / PBMC cell types (v2) per disease, treatment status, and sex	Single-cell RNA-seq reveals the cell-type-specific molecular and genetic associations to lupus	3.148e-05	0.0001849	8	6	SYTL2,PIP4K2A,FBXO32,CNN1,DSTN,TGFBR3,PLAAT3,PCSK7	IL32,CD248,B2M,ETS1,PRSS23,CLEC2B	168
ToppCell Atlas	06dc5b2d356d3a9454b10bba6f3b9ead2a0a7d46	facs-Heart-RA-18m-Endothelial-endothelial_cell_of_endocardium|Heart / Tongue_Heart_Limb_Muscle_Aorta_Diaphragm - method, tissue, subtissue, age, lineage, cell ontology and free annotation	Mouse Aging Atlas- Tabula Muris Senis	3.148e-05	0.04925	8	3	CRIM1,KANK1,MLPH,AMIGO2,FLNB,IGFBP5,PCDH7,ATP2B4	TFPI,TMEM108,ENG	168
ToppCell Atlas	aefea14b8b1c1b6a05f827effd22ba15274fddc9	TCGA-Lung-Primary_Tumor-Lung_Carcinoma-Lung_Squamous_Cell_Carcinoma-4|TCGA-Lung / Sample_Type by Project: Shred V9	TCGA OncoMap	3.148e-05	1.65e-35	8	28	ACTA2,FGF7,DLG2,CALD1,PI15,GREM1,CTSK,PDZRN3	COL3A1,COL5A1,COL5A2,COL6A2,MXRA5,SPARC,CD248,ETS1,CCDC80,TDO2,ISLR,BGN,POSTN,FAP,FBLN2,FBN1,THY1,VCAN,SERPINE1,C1R,CLMP,GFPT2,TNFAIP6,LUM,BICC1,COL1A1,PCOLCE,COL1A2	168
ToppCell Atlas	e40a3f85be7e9bb23bfbc1f9cb5e5fc54bb43863	5'-GW_trimst-2-LargeIntestine-Mesenchymal-stromal_related|GW_trimst-2 / Celltypes from developing, pediatric, Crohn's, & adult GI tract	Cells of the human intestinal tract mapped across space and time	3.148e-05	0.009513	8	4	PDE3A,ANKS1B,NCAM2,PTGER3,FHL2,SYNM,KCNIP4,ATP1B1	PDE1A,KIF26B,LMO4,NTM	168
ToppCell Atlas	1732c9e8cdae99525148f7ee09f6302b16f0a724	LV-05._Cytoplasmic_Cardiomyocyte_I|LV / Chamber and Cluster_Paper	Transcriptional and Cellular Diversity of the Human Heart	3.148e-05	1.949e-16	8	16	TPM1,GAPDH,NDUFA4,DES,TAGLN,FLNA,EEF1A1,CRYAB	RPL27A,RPL41,RPS2,RPS11,RPS14,CCDC80,RPS18,PTGDS,DCN,BGN,IGFBP6,TIMP1,TMSB4X,C1R,TMSB10,RPL13A	168
ToppCell Atlas	217770a94ace446cdfc7687b459dece707576e76	Somatosensory_Cortex_(S1)-Neuronal-Glutamatergic_Excit-Glut_A_(CT)-Glut_CT2_L6_FEZF2|Somatosensory_Cortex_(S1) / Sample groups (6 Anatomical region groups), with 5 level hierarchy of cell types	Human Adult Multiple Cortical Areas SMART-seq	3.148e-05	0.5397	8	1	ITGA1,PDZRN4,SEMA3C,ITGA11,MAP3K8,CCN1,ZFHX3,LRMDA	SPARC	168
ToppCell Atlas	b1d6c35a5ae69c8638afd68c2be5bc9ce6fd2659	5'-GW_trimst-2-LargeIntestine-Mesenchymal-stromal_related-ICC|GW_trimst-2 / Celltypes from developing, pediatric, Crohn's, & adult GI tract	Cells of the human intestinal tract mapped across space and time	3.148e-05	0.009513	8	4	PDE3A,ANKS1B,NCAM2,PTGER3,FHL2,SYNM,KCNIP4,ATP1B1	PDE1A,KIF26B,LMO4,NTM	168
ToppCell Atlas	1002f058a340763e3d8de0bd1f0547a903526ec6	facs-Heart-RA-18m-Endothelial-endocardial_cell|Heart / Tongue_Heart_Limb_Muscle_Aorta_Diaphragm - method, tissue, subtissue, age, lineage, cell ontology and free annotation	Mouse Aging Atlas- Tabula Muris Senis	3.148e-05	0.04925	8	3	CRIM1,KANK1,MLPH,AMIGO2,FLNB,IGFBP5,PCDH7,ATP2B4	TFPI,TMEM108,ENG	168
ToppCell Atlas	a4e3f9a83bc52ccc75bcd64b1be4e2c5441f6d1a	frontal_cortex-Neuronal-GABAergic_neuron-Lamp5-Lamp5_Lhx6|frontal_cortex / Per Region, Lineage, Cell class, Cell type, Cell subtype	Shared and distinct transcriptomic cell types across neocortical areas	3.264e-05	0.0003433	7	5	ERBB4,ADRA1A,UNC5D,SEMA3C,NECAB2,CRYAB,ARHGAP6	IGFBP2,VCAN,SNAI2,MAFB,TNFAIP6	120
ToppCell Atlas	815474855a70498a74e52f6583113c63b7267a0c	AT1-AT2_cells-Donor_03|World / lung cells shred on cell class, cell subclass, sample id	Pathobiology of Pulmonary Fibrosis (Reyfman et al., 2019)	3.277e-05	0.1953	8	2	MYL9,RBPMS,ROR1,LAMA3,CRYAB,CCN1,PAWR,NEXN	NTM,TMEM108	169
ToppCell Atlas	f38b52972a6c492ce2fd520a26bb3fc8db23bf85	facs-Marrow-Granulocytes-24m-Myeloid-granulocyte|Marrow / Spleen_Marrow_Thymus - method, tissue, subtissue, age, lineage, cell ontology and free annotation	Mouse Aging Atlas- Tabula Muris Senis	3.277e-05	1.631e-07	8	9	CEBPD,GADD45A,FLNA,DSTN,FOS,ZFP36,RHOB,DHRS7	ANXA2,LGALS3,S100A11,IGFBP2,CD63,TMSB4X,C3,PLAUR,CYBA	169
ToppCell Atlas	fdb9abca1d0f4fdc32dd8ac6231651ef34aa5afb	Control-Mast_cells|Control / group, cell type (main and fine annotations)	COVID-19 Lung Autopsy Data (SCP1219)	3.277e-05	0.04986	8	3	PDE3A,PRELID2,HPGD,KCNMB1,TRIM63,SGK1,ST8SIA1,TMOD1	LMO4,ZEB2,NTM	169
ToppCell Atlas	5320da1d61806b53e0bd96bbdfdb8fd69246681b	facs-Marrow-Granulocytes-24m-Myeloid-granulocyte|Marrow / Spleen_Marrow_Thymus - method, tissue, subtissue, age, lineage, cell ontology and free annotation	Mouse Aging Atlas- Tabula Muris Senis	3.277e-05	1.631e-07	8	9	CEBPD,GADD45A,FLNA,DSTN,FOS,ZFP36,RHOB,DHRS7	ANXA2,LGALS3,S100A11,IGFBP2,CD63,TMSB4X,C3,PLAUR,CYBA	169
ToppCell Atlas	5f18e3f40a5b1b167903f37516ec8181e889c7c5	facs-Mammary_Gland-Mammary_Gland-21m-Mesenchymal-stromal_cell|Mammary_Gland / Skin_Bladder_Kidney_Mammary_Gland - method, tissue, subtissue, age, lineage, cell ontology and free annotation	Mouse Aging Atlas- Tabula Muris Senis	3.277e-05	1.96e-35	8	28	PDZRN4,ITGA11,TCF21,OGN,RSPO3,SLIT3,CTSK,SOD3	COL3A1,COL5A1,COL6A2,DPT,COL6A3,CD248,PDGFRA,LAMA2,OSR2,CCDC80,HTRA3,EBF1,ISLR,APOD,DCN,RGS7,FBN1,THY1,IGFBP4,IGFBP6,LOXL1,LRP1,NID1,TNFAIP6,LUM,COL1A1,PCOLCE,COL1A2	169
ToppCell Atlas	17568e7aacfdcd96c469bae57d5ffad04954e9bd	3'_v3-GI_small-bowel-Lymphocytic_T_CD8-Trm/em_CD8|GI_small-bowel / Manually curated celltypes from each tissue	Cross-tissue immune cell analysis reveals tissue-specific features in humans	3.277e-05	1.631e-07	8	9	MYL6,GAPDH,MAP3K20,SLC38A1,NIBAN1,CALM1,SYNM,TGFBR3	IL32,HLA-C,B2M,LAMC3,ZEB2,S100A10,CD44,TMSB10,TAGLN2	169
ToppCell Atlas	e3410ccb3f85811c75694e286115803911169a2f	BAL-Mild-Myeloid-cDC-cDC-cDC_11|Mild / Location, Disease Group, Cell group, Cell class and sub_cluster (2021.03.09)	Integration of Multiple Sampling Location of COVID-19 Patients	3.277e-05	0.5404	8	1	HDAC9,SINHCAF,AGFG2,PARM1,FLNB,ROR1,THRB,PAWR	ROBO1	169
ToppCell Atlas	8bfa2d3bb541d02f55d7c95b8fd156c8403befca	facs-Mammary_Gland-Mammary_Gland-21m-Mesenchymal-stromal_cell|Mammary_Gland / Skin_Bladder_Kidney_Mammary_Gland - method, tissue, subtissue, age, lineage, cell ontology and free annotation	Mouse Aging Atlas- Tabula Muris Senis	3.277e-05	1.96e-35	8	28	PDZRN4,ITGA11,TCF21,OGN,RSPO3,SLIT3,CTSK,SOD3	COL3A1,COL5A1,COL6A2,DPT,COL6A3,CD248,PDGFRA,LAMA2,OSR2,CCDC80,HTRA3,EBF1,ISLR,APOD,DCN,RGS7,FBN1,THY1,IGFBP4,IGFBP6,LOXL1,LRP1,NID1,TNFAIP6,LUM,COL1A1,PCOLCE,COL1A2	169
ToppCell Atlas	a4f610d07c3ba5537f4497f523669b914f7eddc1	BAL-Mild-Myeloid-cDC-cDC-cDC_11|Mild / Location, Disease Group, Cell group, Cell class and sub_cluster (2021.03.01)	Integration of Multiple Sampling Location of COVID-19 Patients	3.277e-05	0.5404	8	1	HDAC9,SINHCAF,AGFG2,PARM1,FLNB,ROR1,THRB,PAWR	ROBO1	169
ToppCell Atlas	987ff79ad563825dd9877ea8ccb536758f8c6700	renal_cortex_nuclei-CKD+DKD_normotensive-Endothelial-blood_vessel_endothelial_cell_of_kidney-capillary-immature_endothelial_cell-Glomerular_Capillary_Endothelial_Cell|CKD+DKD_normotensive / Celltypes from Cells and Nuclei per compartment and clinical group	Integrated Single-nucleus and Single-cell RNA-seq of the Adult Human Kidney	3.277e-05	0.1953	8	2	ZBTB16,RAPGEF5,MTSS1,TACC1,WFDC1,GNA14,IGFBP5,TMOD1	TCF4,ENG	169
ToppCell Atlas	41cb92b0558f0d5a3e511058efd9110258b88ee3	TCGA-Colorectal-Solid_Tissue_Normal-Rectum_normal_tissue|TCGA-Colorectal / Sample_Type by Project: Shred V9	TCGA OncoMap	3.277e-05	0.5404	8	1	ANKS1B,ANO5,POPDC2,VEGFD,UNC5D,PDZRN4,CCBE1,KCNIP4	NOVA1	169
ToppCell Atlas	bb43abad2c049b7f4d307737347290e01b3339a3	facs-Mammary_Gland-Mammary_Gland-21m-Mesenchymal|Mammary_Gland / Skin_Bladder_Kidney_Mammary_Gland - method, tissue, subtissue, age, lineage, cell ontology and free annotation	Mouse Aging Atlas- Tabula Muris Senis	3.277e-05	1.96e-35	8	28	PDZRN4,ITGA11,TCF21,OGN,RSPO3,SLIT3,CTSK,SOD3	COL3A1,COL5A1,COL6A2,DPT,COL6A3,CD248,PDGFRA,LAMA2,OSR2,CCDC80,HTRA3,EBF1,ISLR,APOD,DCN,RGS7,FBN1,THY1,IGFBP4,IGFBP6,LOXL1,LRP1,NID1,TNFAIP6,LUM,COL1A1,PCOLCE,COL1A2	169
ToppCell Atlas	53690d6f9712b54aa99a0408aae930d64ae478e5	droplet-Pancreas-Exocrine-18m|Pancreas / Large_Intestine_Pancreas_Liver - method, tissue, subtissue, age, lineage, cell ontology and free annotation	Mouse Aging Atlas- Tabula Muris Senis	3.277e-05	7.829e-10	8	11	ZBTB16,CRIM1,ACTG2,ZNF385B,FLNA,SEMA3C,CRYAB,SOD3	SPARC,ANXA2,LAMC3,LMO4,PTGDS,MFGE8,FBLN2,SPHK1,C3,CXCL12,CYBA	169
ToppCell Atlas	b0421b73bfdc92f7a2762b4b670b9eae124aa702	severe-HSPC|World / disease stage, cell group and cell class	PBMC Atlas of COVID-19 Patients (Guo et al.)	3.277e-05	0.04986	8	3	PDE3A,PRELID2,RBPMS,DPY19L2,ROR2,MSRB3,THRB,ATP1B1	PPFIBP1,FBN1,PLTP	169
ToppCell Atlas	91f4b6a14708e701b2af22989004282041777491	TCGA-Colorectal-Solid_Tissue_Normal-Rectum_normal_tissue-Rectum_normal_tissue|TCGA-Colorectal / Sample_Type by Project: Shred V9	TCGA OncoMap	3.277e-05	0.5404	8	1	ANKS1B,ANO5,POPDC2,VEGFD,UNC5D,PDZRN4,CCBE1,KCNIP4	NOVA1	169
ToppCell Atlas	84b898a9fd8ced67c6a501d5cef6416f519902c4	tumor_Lymph_Node_/_Brain-Fibroblasts-COL13A1+_matrix_FBs|Fibroblasts / Location, Cell class and cell subclass	Human Metastatic Lung Adenocarcinoma (Nayoung Kim et al)	3.277e-05	2.438e-12	8	13	NR4A1,MID1,UGP2,FGF7,FHL2,GPX3,EEF1A1,TGFBR3	RPL36A,RARRES1,PDGFRA,RPS2,TMEM176A,APOD,PTGDS,SLIT2,MFAP4,C1S,C3,C7,CXCL12	169
ToppCell Atlas	985c6c9e3c593ed0628a481f06c2c91b2ab5d746	Anterior_Cingulate_gyrus_(CgG)-Neuronal-Glutamatergic_Excit-Glut_C-D_(RORB)-Glut_D_(IT_RORB_THEMIS_LINC00507)_2-Exc_L3-5_RORB_HSPB3|Anterior_Cingulate_gyrus_(CgG) / Sample groups (6 Anatomical region groups), with 5 level hierarchy of cell types	Human Adult Multiple Cortical Areas SMART-seq	3.414e-05	0.05047	8	3	KCNH8,MYLK,ANTXR2,SEMA6D,MPP7,PARM1,GPX3,LHFPL6	COL5A2,MAMLD1,LAMA2	170
ToppCell Atlas	f0b0d2d0402de3ed7322284a599646db43475761	368C-Endothelial_cells-Endothelial-C_(Capillary_Aerocyte_)-|Endothelial_cells / Donor, Lineage, Cell class and subclass (all cells)	Tissue Stability Cell Atlas - Lung Cells	3.414e-05	2.169e-05	8	7	ZBTB16,MYLK,ITGA1,HPGD,CACNA1C,RTN4,DEPP1,GPX3	CDKN2A,IL32,PPFIBP1,B2M,S100A4,SPON2,SERPINE1	170
ToppCell Atlas	5ac1252ae3c026a506cfe26e3d119276fe364661	COVID-19_Mild-PLT_3|COVID-19_Mild / Disease Group and Platelet Clusters	COVID-19 PBMC Platelet Atlas	3.414e-05	8.336e-10	8	11	TPM1,MYL6,GAPDH,ACTB,NDUFA4,MYL9,FLNA,DSTN	SPARC,HLA-C,B2M,UBB,IGFBP2,TIMP1,CD68,TMSB4X,CCL5,FTL,TAGLN2	170
ToppCell Atlas	054360a3b05f5e41221c98b122d241b1affad26a	368C-Endothelial_cells-Endothelial-C_(Capillary_Aerocyte_)|Endothelial_cells / Donor, Lineage, Cell class and subclass (all cells)	Tissue Stability Cell Atlas - Lung Cells	3.414e-05	2.169e-05	8	7	ZBTB16,MYLK,ITGA1,HPGD,CACNA1C,RTN4,DEPP1,GPX3	CDKN2A,IL32,PPFIBP1,B2M,S100A4,SPON2,SERPINE1	170
ToppCell Atlas	928e42c51a7079c506f21c669c4e4c1a0df84d77	kidney_cells-Hypertensive_with+without-CKD-Epithelial-Collecting_tubule_epithelial_cell-kidney_collecting_duct_principal_cell-Outer_Medullary_Collecting_Duct_Principal_Cell|Hypertensive_with+without-CKD / Celltypes from Cells and Nuclei per compartment and clinical group	Integrated Single-nucleus and Single-cell RNA-seq of the Adult Human Kidney	3.414e-05	0.1967	8	2	MYH10,SYTL2,SLC38A1,GLS,MID1,DLG2,PPP1R9A,PCDH7	MXRA5,MAN1A1	170
ToppCell Atlas	bfce0984b41e0c532e7ba264972593a382f0637c	Control-Epithelial_alveolar-AT_1-AT1_Progenitor|Control / V2 postpublication: Rhesus Genome Updated; Treatment groups by lineage, cell_type_level1, cell_type_level2	PretermPrimateLungAtlas	3.414e-05	5.755e-15	8	15	TPM1,MYL6,ACTB,NDUFA4,CRYAB,GSTP1,IGFBP5,ATP1B1	RPL27A,ANXA2,B2M,RPS11,RPS14,RPS29,LGALS3,S100A4,PTN,PDPN,S100A10,TMSB4X,TMSB10,FTL,RPL13A	170
ToppCell Atlas	d2e592f2a679e6a8d32f2b752d9a3c493e50ced4	Ionocyte|World / Class top	Mouse Adult Trachea	3.414e-05	0.1967	8	2	NDUFA4,SMOC2,GADD45A,KCNMA1,PARM1,RBPMS,ROR1,CAMKMT	COLEC12,MOXD1	170
ToppCell Atlas	3174ea9cf93892a8b41de10fd4ff6f06bb41502d	Mid-temporal_gyrus_(MTG)-Neuronal-Glutamatergic_Excit-Glut_C-D_(RORB)-Glut_D_(IT_RORB_THEMIS_LINC00507)_2|Mid-temporal_gyrus_(MTG) / Sample groups (6 Anatomical region groups), with 5 level hierarchy of cell types	Human Adult Multiple Cortical Areas SMART-seq	3.414e-05	0.001531	8	5	MYLK,ANTXR2,SEMA6D,UNC5D,PARM1,GPX3,LHFPL6,L3MBTL4	COL5A2,TSHZ2,GLIS3,LAMA2,LMO4	170
ToppCell Atlas	5de2f7d16a05af74ebfb1ca42d0f9c3c3524692d	Somatosensory_Cortex_(S1)-Neuronal-Glutamatergic_Excit-Glut_C-D_(RORB)-Glut_D_(IT_RORB_THEMIS_LINC00507)_2-Exc_L3-4_RORB_SEMA6D|Somatosensory_Cortex_(S1) / Sample groups (6 Anatomical region groups), with 5 level hierarchy of cell types	Human Adult Multiple Cortical Areas SMART-seq	3.414e-05	0.009861	8	4	TES,MYLK,ANTXR2,SEMA6D,UNC5D,PARM1,GRAMD2B,LHFPL6	COL5A2,TSHZ2,GLIS3,LAMA2	170
ToppCell Atlas	5570c0e825bca77613bf0ebde620cf744fa1cb84	Control-Stromal_mesenchymal-Lung_smooth_muscle-Pericyte_2|Control / V2 postpublication: Rhesus Genome Updated; Treatment groups by lineage, cell_type_level1, cell_type_level2	PretermPrimateLungAtlas	3.414e-05	1.712e-07	8	9	PDE3A,RYR2,DMD,CACNA1C,NIBAN1,SLC7A2,SLIT3,PALLD	PSD3,EBF1,POSTN,SLIT2,COLEC12,LRP1,TNFAIP6,CCDC102B,PCOLCE	170
ToppCell Atlas	c80f6d29096c372da95a8407f402349ff1bb7018	Control-Mast_cells-Mast_cells|Control / group, cell type (main and fine annotations)	COVID-19 Lung Autopsy Data (SCP1219)	3.414e-05	0.05047	8	3	PDE3A,PRELID2,HPGD,KCNMB1,TRIM63,SGK1,ST8SIA1,TMOD1	LMO4,ZEB2,NTM	170
ToppCell Atlas	36dbbdb13f69307afd2122ff051b2980850c1f00	Mid-temporal_gyrus_(MTG)-Neuronal-Inh_GABAergic-i_Gaba_2-GABA_VIP_1-Inh_L1-3_VIP_ACHE|Mid-temporal_gyrus_(MTG) / Sample groups (6 Anatomical region groups), with 5 level hierarchy of cell types	Human Adult Multiple Cortical Areas SMART-seq	3.414e-05	0.5412	8	1	RERG,ERBB4,PDE3A,KCNH8,ADRA1A,ADAMTS1,IGFBP5,L3MBTL4	PTGDS	170
ToppCell Atlas	7f2057367777c6c92f596054cbc5fe567d079fbc	frontal_cortex-Neuronal-GABAergic_neuron-Lamp5-Lamp5_Fam19a1_Pax6|frontal_cortex / Per Region, Lineage, Cell class, Cell type, Cell subtype	Shared and distinct transcriptomic cell types across neocortical areas	3.427e-05	1	7	0	ADRA1A,PTPRM,PIP5K1B,PARM1,SEMA3C,NECAB2,CRYAB		121
ToppCell Atlas	e82c9e10b98c8d7ad828cf8ac19a2342014be2ba	droplet-Fat-Mat-18m-Mesenchymal-nan|Fat / Fat_BAT_GAT_MAT_SCAT - method, tissue, subtissue, age, lineage, cell ontology and free annotation	Mouse Aging Atlas- Tabula Muris Senis	3.427e-05	0.0219	7	3	WFDC1,ZFPM2,ST6GALNAC5,LHFPL6,GREM1,PDZRN3,SOD3	RBP1,MFAP4,FBLN1	121
ToppCell Atlas	ab21f20ec041cbaacccbd7da4dccdb77ec8bc5c6	facs-Marrow-Granulocytes-3m-Myeloid-granulocyte|Marrow / Spleen_Marrow_Thymus - method, tissue, subtissue, age, lineage, cell ontology and free annotation	Mouse Aging Atlas- Tabula Muris Senis	3.556e-05	0.0002026	8	6	CEBPD,ANTXR2,SVIL,VCL,CPA6,FLNA,DSTN,DHRS7	ANXA2,LGALS3,S100A11,CD44,C3,PLAUR	171
ToppCell Atlas	1ee505b91f15191d294a5d491ecdf154c08b8622	10x5'-GI_small-bowel-Lymphocytic_NK-NK_CD16|GI_small-bowel / Manually curated celltypes from each tissue	Cross-tissue immune cell analysis reveals tissue-specific features in humans	3.556e-05	0.0002026	8	6	CEBPD,MTSS1,SVIL,VCL,FLNA,ADAMTS1,LINC00299,TGFBR3	COL6A2,PRSS23,PTGDS,ZEB2,PTPRE,IGFBP7	171
ToppCell Atlas	5f1aafc4c55a9c6c3153430186a8a351425a3cb9	Myeloid-Myeloid-D_(Mast_cell)|Myeloid / shred on cell class and cell subclass (v4)	mouse_P3_lung_dropseq (2716 cells)	3.556e-05	0.0511	8	3	ITGA1,PTGER3,TBC1D4,MLPH,CNN2,CITED4,EGR1,ATP1B1	LGALS1,MFGE8,CD63	171
ToppCell Atlas	97ad2cfff568a9d006ab1d2e6e00946ee4e3beb3	facs-Marrow-Granulocytes-3m-Myeloid-granulocyte|Marrow / Spleen_Marrow_Thymus - method, tissue, subtissue, age, lineage, cell ontology and free annotation	Mouse Aging Atlas- Tabula Muris Senis	3.556e-05	0.0002026	8	6	CEBPD,ANTXR2,SVIL,VCL,CPA6,FLNA,DSTN,DHRS7	ANXA2,LGALS3,S100A11,CD44,C3,PLAUR	171
ToppCell Atlas	285533ca2a6a411773313166bee35542f34d1a3c	5'-GW_trimst-1.5-LargeIntestine-Mesenchymal-Pericytes-angiogenic_pericyte|GW_trimst-1.5 / Celltypes from developing, pediatric, Crohn's, & adult GI tract	Cells of the human intestinal tract mapped across space and time	3.556e-05	2.25e-05	8	7	TES,RAPGEF5,ACTA2,SYTL2,ITGA1,NR4A1,FKBP5,ZFHX3	ANXA2,EBF1,BGN,MFGE8,IGFBP7,SULF1,CCDC102B	171
ToppCell Atlas	355a27ea88410a84210f7e4298c7c4f90cf2f8a9	droplet-Marrow-nan-21m-Lymphocytic-NK_cell|Marrow / Spleen_Marrow_Thymus - method, tissue, subtissue, age, lineage, cell ontology and free annotation	Mouse Aging Atlas- Tabula Muris Senis	3.556e-05	0.001569	8	5	NCAM1,NR4A1,HPGD,RBPMS,SGK1,TGFBR3,ATF3,SSH2	S100A4,MFAP4,CD63,C3,PLTP	171
ToppCell Atlas	2a34685f7d83d1cf9a88d304173cbca868c5f9fd	renal_medulla_nuclei-Adult_normal_reference-Mesenchymal-Fibroblast-kidney_interstitial_fibroblast-kidney_interstitial_fibroblast_5|Adult_normal_reference / Celltypes from Cells and Nuclei per compartment and clinical group	Integrated Single-nucleus and Single-cell RNA-seq of the Adult Human Kidney	3.556e-05	2.137e-06	8	8	ACTA2,ITGA1,LMOD1,FGF7,PLN,ITGA11,NEXN,PALLD	COL6A2,LAMA2,RUNX2,PTN,SULF1,NID1,C7,COL1A1	171
ToppCell Atlas	3d60e7ecf25e4b781ba2387671b2aad247fb75ff	356C-Myeloid-Dendritic-cDC1|Myeloid / Donor, Lineage, Cell class and subclass (all cells)	Tissue Stability Cell Atlas - Lung Cells	3.556e-05	1	8	0	HDAC9,NCAM1,DMD,PARM1,PPP1R9A,ROR1,THRB,PAWR		171
ToppCell Atlas	bdd30100b74e012eec3090799c22635aa57fa91d	356C-Lymphocytic-CD4_T-cell-CD4+_Effector_T_cell-2|CD4_T-cell / Donor, Lineage, Cell class and subclass (all cells)	Tissue Stability Cell Atlas - Lung Cells	3.556e-05	5.267e-11	8	12	GAPDH,ACTB,ACTN4,MID1,FKBP5,NIBAN1,CALD1,PLAAT3	SMIM3,B2M,LMO4,TYMP,ZEB2,LGALS1,LGALS3,PRDM1,S100A4,S100A11,TMSB4X,CCL5	171
ToppCell Atlas	bd73fd3520064d430a153cfdd5c2858b6c184c59	kidney_cells-Adult_normal_reference-Epithelial-Intermediate_tubule_epithelial_cell-kidney_loop_of_Henle_thick_ascending_limb_epithelial_cell|Adult_normal_reference / Celltypes from Cells and Nuclei per compartment and clinical group	Integrated Single-nucleus and Single-cell RNA-seq of the Adult Human Kidney	3.703e-05	0.0002087	8	6	ERBB4,TES,MAFF,FHL2,USP53,LAMA3,SLC20A2,ATF3	ANXA2,CREB5,S100A11,TIMP1,PLAUR,EMP1	172
ToppCell Atlas	e37c0b5b547a7345179ab258dd2141fec7064c17	3'-Broncho-tracheal-Mesenchymal-Fibroblastic-fibroblastic_type_1-Adventitial_fibroblasts-|3' / 5'-vs-3', Tissue groups, Lineages, Lineage subclass, Cell_type2, Cell_subtype2_L4.5	The Integrated Human Lung Cell Atlas	3.703e-05	1.12e-38	8	30	FGF7,USP53,ITGA11,OGN,TGFBR3,KCNT2,TMOD1,CTSK	COL3A1,COL5A1,COL5A2,COL6A2,COL6A3,CD248,PDGFRA,LAMA2,CCDC80,EBF1,MEG3,DCN,SLIT2,MFAP4,FAP,FBLN1,FBLN2,FBN1,LRP1,NID1,C1R,C1S,C3,CLMP,GFPT2,BICC1,CXCL12,NOVA1,COL1A1,COL1A2	172
ToppCell Atlas	701de463f85aaad3a4b36a0d5fbc416406620089	3'_v3-GI_small-bowel-Lymphocytic_NK-NK_CD16|GI_small-bowel / Manually curated celltypes from each tissue	Cross-tissue immune cell analysis reveals tissue-specific features in humans	3.703e-05	0.05169	8	3	ZBTB16,MTSS1,NCAM1,FLNA,ADAMTS1,LINC00299,TGFBR3,L3MBTL4	PRSS23,PTGDS,IGFBP7	172
ToppCell Atlas	47ee78ed3ba6516dad8f12dbf70bca5ed1c60aff	kidney_cells-Adult_normal_reference-Epithelial-Intermediate_tubule_epithelial_cell-kidney_loop_of_Henle_thick_ascending_limb_epithelial_cell-Adaptive_/_Maladaptive_/_Repairing_Thick_Ascending_Limb_Cell|Adult_normal_reference / Celltypes from Cells and Nuclei per compartment and clinical group	Integrated Single-nucleus and Single-cell RNA-seq of the Adult Human Kidney	3.703e-05	0.0002087	8	6	ERBB4,TES,MAFF,FHL2,USP53,LAMA3,SLC20A2,ATF3	ANXA2,CREB5,S100A11,TIMP1,PLAUR,EMP1	172
ToppCell Atlas	4b693f2ccb0577da09cb78415e937f82f12b5458	Primary_Motor_Cortex_(M1)-Neuronal-Glutamatergic_Excit-Glut_E_(THEMIS)-Glut_D_(IT_RORB_THEMIS_LINC00507)_6-Exc_L5-6_THEMIS_TMEM233|Primary_Motor_Cortex_(M1) / Sample groups (6 Anatomical region groups), with 5 level hierarchy of cell types	Human Adult Multiple Cortical Areas SMART-seq	3.703e-05	0.1992	8	2	ITGA11,RSPO3,IGFBP5,CCBE1,SLIT3,FRMD6-AS2,GREM1,ATP2B4	RUNX1,TAGLN2	172
ToppCell Atlas	fc092a0631555d79e00ef9890cbd806e15bca2d4	PND28-Endothelial-Endothelial_blood-vessel-Macrovascular_EC-VEC-VEC_mature|PND28 / Age_group by Lineage, Lineage_subclass, Cell_type, subtypes-by-prolif	Mouse_Lung_DropSeq_E16-P28	3.703e-05	1.885e-07	8	9	CRIM1,NCAM1,KANK1,FBN2,HPGD,AMIGO2,KCNT2,ATP2B4	TSHZ2,ANXA2,PRSS23,BGN,COLEC12,FBLN2,CTHRC1,ENG,PLTP	172
ToppCell Atlas	cecfe5cf20f317ea01b4604789e07a14481c4cd6	Anterior_Cingulate_gyrus_(CgG)-Neuronal-Glutamatergic_Excit-Glut_A_(CT)-Glut_CT2_L6_FEZF2|Anterior_Cingulate_gyrus_(CgG) / Sample groups (6 Anatomical region groups), with 5 level hierarchy of cell types	Human Adult Multiple Cortical Areas SMART-seq	3.703e-05	0.1992	8	2	SYNPO2,ITGA1,PDZRN4,SEMA3C,ZFPM2,GRAMD2B,ZFHX3,LRMDA	SULF1,CLMP	172
ToppCell Atlas	8a527dff06d841a86c7eb04a1dd9630787294da4	Endothelial-B-Donor_06|World / lung cells shred on cell class, cell subclass, sample id	Pathobiology of Pulmonary Fibrosis (Reyfman et al., 2019)	3.703e-05	1.413e-08	8	10	MAP1B,VEGFD,CALD1,SYNM,ZFPM2,MSRB3,IGFBP5,TMOD1	COL6A2,IL32,TSHZ2,PPFIBP1,PRSS23,PDPN,OAF,IGFBP7,NID1,PLAC9	172
ToppCell Atlas	5776b638b845d054f6e884e7df0412477f48517d	(07)_Ionocytes-(2)_GFP_FOXI1|(07)_Ionocytes / shred by cell type by condition	Human Bronchial Epithelial Cells (HBEC)	3.703e-05	2.228e-06	8	8	CRIM1,HPGD,GLUL,MAFF,EGR1,CPEB4,MT-ND4L,CYB5A	NRIP1,RPL41,RARRES1,ANXA2,B2M,RPS11,S100A10,UBB	172
ToppCell Atlas	745725bd10c82017d678463b8fef0d2dcf09a8fd	PND28-Endothelial-Endothelial_blood-vessel-Macrovascular_EC-VEC|PND28 / Age_group by Lineage, Lineage_subclass, Cell_type, subtypes-by-prolif	Mouse_Lung_DropSeq_E16-P28	3.703e-05	1.885e-07	8	9	CRIM1,NCAM1,KANK1,FBN2,HPGD,AMIGO2,KCNT2,ATP2B4	TSHZ2,ANXA2,PRSS23,BGN,COLEC12,FBLN2,CTHRC1,ENG,PLTP	172
ToppCell Atlas	d354424c1f861b6607dfd63b9724f4c237b30275	droplet-Marrow-nan-3m-Myeloid-granulocyte|Marrow / Spleen_Marrow_Thymus - method, tissue, subtissue, age, lineage, cell ontology and free annotation	Mouse Aging Atlas- Tabula Muris Senis	3.703e-05	0.05169	8	3	GADD45A,FGD4,FOS,ZFP36,RHOB,EGR1,CPEB4,ZFHX3	ETS1,C3,PLAUR	172
ToppCell Atlas	7e1a7700a4c2b1d100da1d6e475e73498ebb605a	primary_visual_cortex-Neuronal-GABAergic_neuron-Vip|primary_visual_cortex / Per Region, Lineage, Cell class, Cell type, Cell subtype	Shared and distinct transcriptomic cell types across neocortical areas	3.703e-05	0.05169	8	3	HDAC9,ERBB4,PDE3A,SVIL,PDZRN4,SEMA3C,NECAB2,IGFBP5	TCF4,HTRA1,CD63	172
ToppCell Atlas	af85fb9f6e26a044ca4d23e5872039b1a7b73b1b	Primary_Motor_Cortex_(M1)-Neuronal-Inh_GABAergic-i_Gaba_2-GABA_VIP_1-Inh_L1_SST_CXCL14|Primary_Motor_Cortex_(M1) / Sample groups (6 Anatomical region groups), with 5 level hierarchy of cell types	Human Adult Multiple Cortical Areas SMART-seq	3.859e-05	0.5442	8	1	RERG,ERBB4,PDE3A,ADRA1A,PRELID2,SEMA3C,NECAB2,L3MBTL4	PRR16	173
ToppCell Atlas	c2a0f674681836b5a868c13f67caa7d555ef6519	(0)_Normal/No_Treatment-(4)_COL2.3+_osteoblasts|(0)_Normal/No_Treatment / Stress and Cell class	Mouse Bone Marrow Niche (Tikhonova et al)	3.859e-05	3.284e-12	8	13	NCAM1,HPGD,GPX3,GSTP1,NPTN,MT-ND4L,LHFPL6,PCDH7	COL5A1,SPARC,CCDC80,HTRA3,MYO1B,PPIC,LGALS1,LGALS3,SLIT2,FAP,LRP1,PLTP,COL1A2	173
ToppCell Atlas	f2a8f4918c1fb68d98bc3f33cd624de0f0f11e06	Bronchial_Brush-Epithelial-Ionocytes|Bronchial_Brush / Tissue, Lineage and Cell class of Lung Cells from 10X	A Cellular Census of Human Lungs (Vieira Braga et al)	3.859e-05	0.05228	8	3	PCP4,RERG,NCAM1,PTGER3,TBC1D4,KCNMA1,DCLK2,ROR1	COL3A1,RGS7,POSTN	173
ToppCell Atlas	ab6d3507301038f944ad59ccd848b5e6eeb76d04	renal_medulla_nuclei-Renal_AKI_(acute_kidney_injury)-Mesenchymal-Fibroblast-kidney_interstitial_fibroblast-kidney_interstitial_fibroblast_5|Renal_AKI_(acute_kidney_injury) / Celltypes from Cells and Nuclei per compartment and clinical group	Integrated Single-nucleus and Single-cell RNA-seq of the Adult Human Kidney	3.859e-05	6.027e-11	8	12	PDE3A,SMOC2,MAP3K5,TJP2,MAFF,VCL,KCNT2,LHFPL6	COL5A2,COL6A3,TSHZ2,LAMA2,CCDC80,LAMC3,PRSS23,ZEB2,PRR16,MOXD1,C7,COL1A1	173
ToppCell Atlas	0d38206e25434386b1aec2078067efc67b496c10	Mid-temporal_gyrus_(MTG)-Neuronal-Inh_GABAergic-i_Gaba_2-GABA_PAX6-Inh_L1-3_PAX6_NABP1|Mid-temporal_gyrus_(MTG) / Sample groups (6 Anatomical region groups), with 5 level hierarchy of cell types	Human Adult Multiple Cortical Areas SMART-seq	3.859e-05	0.0104	8	4	LRRC39,PDE3A,ADRA1A,NECAB2,PDLIM5,TGFBR3,ARHGAP6,SLC7A2	IGFBP7,VCAN,NID1,CLMP	173
ToppCell Atlas	8565966f4faf5f31190f65123a1bd221782db814	P28-Mesenchymal-developing_mesenchymal_cell-mesenchymal_mature_unknown_2|P28 / developmental_time, Lineage, Cell group, Cell type, Cell type_cellcyc-phase	LungMAP — Genomic, epigenomic and biophysical cues controlling the emergence of the gas exchange niche in the mouse lung	3.859e-05	1.252e-23	8	21	TAGLN,VEGFD,TCF21,GPX3,OGN,CRYAB,CSRP1,SOD3	COL6A2,DPT,RPL27A,RBP1,RPS14,RPS29,ECM1,LGALS1,BGN,CCN5,COLEC12,S100A11,MFAP4,IGFBP7,CD63,TMSB4X,TMSB10,FTL,RPL13A,RCN3,PCOLCE	173
ToppCell Atlas	7b2f35add804981c7d588a996bdbca6ec11a1ca5	PND03-Mesenchymal-Mesenchymal_myocytic-Myofibroblast_airway-SCMF-SCMF_G2M|PND03 / Age_group by Lineage, Lineage_subclass, Cell_type, subtypes-by-prolif	Mouse_Lung_DropSeq_E16-P28	4.017e-05	2.423e-06	8	8	TPM2,MYH11,ACTA2,ACTG2,DES,FGF7,TAGLN,CCN1	CDKN2A,COL5A1,HTRA1,CD248,PDGFRA,MDK,SPON2,CYP7B1	174
ToppCell Atlas	583955b4db442ba0583e2312af242f050547f9d6	kidney_cells-Adult_normal_reference-Epithelial-Intermediate_tubule_epithelial_cell|Adult_normal_reference / Celltypes from Cells and Nuclei per compartment and clinical group	Integrated Single-nucleus and Single-cell RNA-seq of the Adult Human Kidney	4.017e-05	0.0002216	8	6	TPM1,ERBB4,FHL2,USP53,LAMA3,CRYAB,ATF3,SOD3	ANXA2,CREB5,S100A11,TIMP1,PLAUR,EMP1	174
ToppCell Atlas	26544cc5f51cb4dc1251e62d9f80b6c956194d38	CV-Healthy-4|Healthy / Virus stimulation, Condition and Cluster	CD8+ Memory T cells (PBMC) of COVID-19 Patients	4.017e-05	0.2015	8	2	GAPDH,NR4A1,NELL2,MIF,SYPL1,MAFF,ALDOA,EGR1	IGFBP2,PAM	174
ToppCell Atlas	507a33e58f62e2b72f0bcc743e84dbd0bf705a15	343B-Fibroblasts-Fibroblast-H|343B / Donor, Lineage, Cell class and subclass (all cells)	Tissue Stability Cell Atlas - Lung Cells	4.017e-05	4.584e-35	8	28	TPM2,FGF7,HSPB8,TCF21,BAG2,ZFPM2,KCNT2,SLIT3	COL3A1,COL5A1,COL5A2,COL6A3,RARRES1,PAMR1,PDGFRA,CCDC80,TDO2,DCN,ECM1,BGN,PRR16,PDPN,FAP,FBLN1,IGFBP6,SERPINE1,C1S,CLMP,PLAC9,TNFAIP6,C7,LUM,CCDC102B,CXCL12,COL1A1,COL1A2	174
ToppCell Atlas	2627c3983009839fedbc5e3f628739dc026447f4	343B-Fibroblasts-Fibroblast-H-|343B / Donor, Lineage, Cell class and subclass (all cells)	Tissue Stability Cell Atlas - Lung Cells	4.017e-05	4.584e-35	8	28	TPM2,FGF7,HSPB8,TCF21,BAG2,ZFPM2,KCNT2,SLIT3	COL3A1,COL5A1,COL5A2,COL6A3,RARRES1,PAMR1,PDGFRA,CCDC80,TDO2,DCN,ECM1,BGN,PRR16,PDPN,FAP,FBLN1,IGFBP6,SERPINE1,C1S,CLMP,PLAC9,TNFAIP6,C7,LUM,CCDC102B,CXCL12,COL1A1,COL1A2	174
ToppCell Atlas	09b216f07cffd3ea2149ea95ffb5cd7219b3a98c	10x5'-GI_small-bowel-Lymphocytic_NK|GI_small-bowel / Manually curated celltypes from each tissue	Cross-tissue immune cell analysis reveals tissue-specific features in humans	4.017e-05	0.001683	8	5	CEBPD,MTSS1,NCAM1,SVIL,ADAMTS1,PPP1R9A,LINC00299,TGFBR3	PRSS23,PTGDS,IGFBP2,IGFBP4,IGFBP7	174
ToppCell Atlas	b3cd22e717d178269e6d5bd5ed7b2d945cd8ea25	Somatosensory_Cortex_(S1)-Neuronal-Glutamatergic_Excit-Glut_C-D_(RORB)-Glut_D_(IT_RORB_THEMIS_LINC00507)_2|Somatosensory_Cortex_(S1) / Sample groups (6 Anatomical region groups), with 5 level hierarchy of cell types	Human Adult Multiple Cortical Areas SMART-seq	4.017e-05	0.05291	8	3	MYLK,ANTXR2,SEMA6D,UNC5D,PARM1,GPX3,GRAMD2B,LHFPL6	COL5A2,LMO4,PRR16	174
ToppCell Atlas	ae363ce736fc8af439f3ad594d7bc2e344db80d4	Somatosensory_Cortex_(S1)-Neuronal-Glutamatergic_Excit-Glut_C-D_(RORB)-Glut_D_(IT_RORB_THEMIS_LINC00507)_2-Exc_L3-4_RORB_PRSS12|Somatosensory_Cortex_(S1) / Sample groups (6 Anatomical region groups), with 5 level hierarchy of cell types	Human Adult Multiple Cortical Areas SMART-seq	4.017e-05	0.2015	8	2	MYLK,ANTXR2,UNC5D,MPP7,PARM1,GPX3,LPP,LHFPL6	COL5A2,PRR16	174
ToppCell Atlas	a5f2a4e3b25e6084bd7003a53da86a44f6fcf294	primary_visual_cortex-Neuronal-GABAergic_neuron-Vip-Vip_Chat_Htr1f|primary_visual_cortex / Per Region, Lineage, Cell class, Cell type, Cell subtype	Shared and distinct transcriptomic cell types across neocortical areas	4.017e-05	0.01058	8	4	PCP4,HDAC9,ERBB4,ZBTB16,CEBPD,LAMA3,ATF3,IL4R	TCF4,HTRA1,CD63,PAM	174
ToppCell Atlas	9c916af5eebd932f67dc9117e1d26ff194a2ff2c	kidney_cells-Hypertensive_with+without-CKD-Mesenchymal-Fibroblast-kidney_interstitial_fibroblast-Adaptive_/_Maladaptive_/_Repairing_Fibroblast|Hypertensive_with+without-CKD / Celltypes from Cells and Nuclei per compartment and clinical group	Integrated Single-nucleus and Single-cell RNA-seq of the Adult Human Kidney	4.017e-05	2.354e-33	8	27	SYT1,MAFF,VEGFD,TCF21,CALD1,ST8SIA1,OGN,RSPO3	COL6A2,DPT,COL6A3,RARRES1,PAMR1,CD248,PDGFRA,LAMA2,OSR2,CCDC80,ISLR,APOD,PTGDS,DCN,CCN5,MFAP4,FBLN1,MOXD1,IGFBP6,LRP1,C1R,C1S,C3,C7,LUM,PCOLCE,COL1A2	174
ToppCell Atlas	bc71521f44a5fe013af42b06b5d1bd2446ecf3b5	kidney_cells-Hypertensive_with+without-CKD-Mesenchymal-Fibroblast-kidney_interstitial_fibroblast|Hypertensive_with+without-CKD / Celltypes from Cells and Nuclei per compartment and clinical group	Integrated Single-nucleus and Single-cell RNA-seq of the Adult Human Kidney	4.017e-05	2.354e-33	8	27	SYT1,MAFF,VEGFD,TCF21,CALD1,ST8SIA1,OGN,RSPO3	COL6A2,DPT,COL6A3,RARRES1,PAMR1,CD248,PDGFRA,LAMA2,OSR2,CCDC80,ISLR,APOD,PTGDS,DCN,CCN5,MFAP4,FBLN1,MOXD1,IGFBP6,LRP1,C1R,C1S,C3,C7,LUM,PCOLCE,COL1A2	174
ToppCell Atlas	bfac175b79bb7d3d81074a2407c206a7647ee75d	facs-Heart-RV-24m-Mesenchymal-valve_cell|Heart / Tongue_Heart_Limb_Muscle_Aorta_Diaphragm - method, tissue, subtissue, age, lineage, cell ontology and free annotation	Mouse Aging Atlas- Tabula Muris Senis	4.173e-05	0.01076	8	4	TPM2,RERG,MYLK,MYL9,SEMA6D,KCNMB1,IGFBP5,LHFPL6	MYO1B,POSTN,MFGE8,NTM	175
ToppCell Atlas	e5467dacf81f1f913b1719931cf1a7331434a7e7	renal_cortex_nuclei-Hypertensive_with+without-CKD-Epithelial-Distal_tubule_epithelial_cell-kidney_loop_of_Henle_thick_ascending_limb_epithelial_cell-Medullary_Thick_Ascending_Limb_Cell|Hypertensive_with+without-CKD / Celltypes from Cells and Nuclei per compartment and clinical group	Integrated Single-nucleus and Single-cell RNA-seq of the Adult Human Kidney	4.173e-05	0.05348	8	3	ERBB4,PTGER3,TBC1D4,SEMA6D,CPEB3,ARHGAP6,RANBP3L,ATP1B1	PDE1A,COL28A1,RHOBTB3	175
ToppCell Atlas	d4ff1f197ad4086286e86817cbff24fa718293fc	Fetal_brain-fetalBrain_Zhong_nature-GW10-Neuronal-GABAergic_neurons|GW10 / Sample Type, Dataset, Time_group, and Cell type.	Integration of Four Brain Organoid Datasets and One Fetal Brain Dataset	4.173e-05	0.2027	8	2	ERBB4,ZBTB16,PDZRN4,CACNA1C,EGR1,PDE4DIP,CTSK,PDZRN3	ETS1,BST2	175
ToppCell Atlas	90e29945aa861082c94bb4f331161adc3a6ef899	Mid-temporal_gyrus_(MTG)-Neuronal-Glutamatergic_Excit-Glut_A_(CT)-Glut_CT_L6_FEZF2-Exc_L6_FEZF2_FAM95C|Mid-temporal_gyrus_(MTG) / Sample groups (6 Anatomical region groups), with 5 level hierarchy of cell types	Human Adult Multiple Cortical Areas SMART-seq	4.173e-05	0.2027	8	2	SYNPO2,CLSTN2,PDZRN4,MAP3K8,ARHGAP6,SLIT3,ZFHX3,IL4R	SULF1,LOXL1	175
ToppCell Atlas	db5e170411dfa62074c4b8311bb8c589d1c4279b	COVID-matDC-|COVID / Condition, Cell_class and T cell subcluster	COVID-19 Cerebrospinal Fluid-derived (CSF) Leukecytes	4.173e-05	0.01076	8	4	SYNPO2,ANKS1B,MYL9,LMOD1,CALD1,GPX3,CRYAB,ERRFI1	PDE1A,APOD,PTGDS,DCN	175
ToppCell Atlas	13b8f7dc38c90b74d4a20a84a8705d8e2ec244f6	Bronchial_Biopsy-Epithelial-Ionocytes|Epithelial / Tissue, Lineage and Cell class of Lung Cells from 10X	A Cellular Census of Human Lungs (Vieira Braga et al)	4.173e-05	0.2027	8	2	PCP4,NCAM1,PTGER3,TBC1D4,KCNMA1,ROR1,RANBP3L,PDZRN3	RGS7,NOVA1	175
ToppCell Atlas	3c3cbaeec6ef2f61e6b177c95b999752c2d83ddb	10x_5'_v1-Neoplastic-Differentiated-like|10x_5'_v1 / Platform, Oncotype, Lineage, Cell_class, celltype (level4), mutation group	Harmonized single-cell landscape, intercellular crosstalk and tumor architecture of glioblastoma	4.173e-05	3.794e-12	8	13	MAP1B,GAPDH,MAP3K20,NECAB2,PPP1R9A,RANBP3L,PCDH7,PDZRN3	MEG3,DCN,LGALS1,BGN,PTN,POSTN,S100A11,FAP,FBLN1,VKORC1,CTHRC1,FTL,COL1A2	175
ToppCell Atlas	a73e3a65fd5c1e09cb0c2dae20c1a7bfcae49223	COVID-19-kidney-Podocyte|COVID-19 / Disease (COVID-19 only), tissue and cell type	COVID-19 Autopsy Atlas (Lung, Liver, Kidney, Heart)	4.173e-05	0.01076	8	4	RERG,CRIM1,TENM2,HPGD,UNC5D,CDC42EP3,TGFBR3,CCBE1	HTRA1,IGFBP2,SULF1,MAFB	175
ToppCell Atlas	6374ab186d7ccf7f6dfb858267edba8962789e15	390C-Lymphocytic-CD4_T-cell-CD4+_Effector_T_cell-1|Lymphocytic / Donor, Lineage, Cell class and subclass (all cells)	Tissue Stability Cell Atlas - Lung Cells	4.173e-05	2.593e-05	8	7	ITGA1,MID1,FKBP5,NIBAN1,SGK1,FOS,ST8SIA1,ATP1B1	VIM,IL32,NBL1,RUNX2,LGALS3,SULF1,CD44	175
ToppCell Atlas	b9280444016e21c28131a61df65cc5c56d402412	COVID-mDC1|COVID / Condition, Cell_class and T cell subcluster	COVID-19 Cerebrospinal Fluid-derived (CSF) Leukecytes	4.173e-05	1	8	0	MYLK,SAMD12,PTGER3,PARM1,SEMA3C,CSRP1,LHFPL6,PAWR		175
ToppCell Atlas	8fb8c4b9e2d9b7d737f59cd9bd3dc2bca5a8dfc4	BALF-PFMC-Severe-critical_progression_d12-22_with-steroid-Lymphocytic-Lymphocytic_T-CD8-positive,_alpha-beta_T_cell-T_CD8_c07-TYROBP|Severe-critical_progression_d12-22_with-steroid / Compartment, severity and other cell annotations on 10x 3' data (130k)	Large Scale COVID-19 Single Cell Data (Ren et al.)	4.173e-05	0.01076	8	4	RIN3,ZBTB16,NCAM1,ACTN4,HPGD,MAP3K8,GSTP1,PLAAT3	ZEB2,LGALS1,CD63,CCL5	175
ToppCell Atlas	8d9f44a2633b71fb4d2b4a7d9530f954e07c4a18	Adult-Epithelial-lung_neuroendocrine_cell_(PNEC)-D231|Adult / Lineage, Cell type, age group and donor	Human Lung Cells in 3 Age Groups (Wang et al.)	4.173e-05	0.2027	8	2	KCNH8,NCAM1,ANO5,SMOC2,SYT1,DOCK3,PEX5L,KCNIP4	MEG8,MEG3	175
ToppCell Atlas	e2b638109c9ffd10430e6e134035622b7605ce23	COVID-matDC|COVID / Condition, Cell_class and T cell subcluster	COVID-19 Cerebrospinal Fluid-derived (CSF) Leukecytes	4.173e-05	0.01076	8	4	SYNPO2,ANKS1B,MYL9,LMOD1,CALD1,GPX3,CRYAB,ERRFI1	PDE1A,APOD,PTGDS,DCN	175
ToppCell Atlas	c94fb35bbac95123201ca87ca835aecaefc0c490	facs-Heart-RV-24m-Mesenchymal-valve_cell|Heart / Tongue_Heart_Limb_Muscle_Aorta_Diaphragm - method, tissue, subtissue, age, lineage, cell ontology and free annotation	Mouse Aging Atlas- Tabula Muris Senis	4.173e-05	0.01076	8	4	TPM2,RERG,MYLK,MYL9,SEMA6D,KCNMB1,IGFBP5,LHFPL6	MYO1B,POSTN,MFGE8,NTM	175
ToppCell Atlas	2dcb5145835c3872d0f92f3ece23730cf65487bd	10x_5'_v1-Neoplastic-Differentiated-like-MES-like|10x_5'_v1 / Platform, Oncotype, Lineage, Cell_class, celltype (level4), mutation group	Harmonized single-cell landscape, intercellular crosstalk and tumor architecture of glioblastoma	4.173e-05	3.794e-12	8	13	MAP1B,GAPDH,MAP3K20,NECAB2,PPP1R9A,RANBP3L,PCDH7,PDZRN3	MEG3,DCN,LGALS1,BGN,PTN,POSTN,S100A11,FAP,FBLN1,VKORC1,CTHRC1,FTL,COL1A2	175
ToppCell Atlas	379f595be2273f662064c920d195a30491aa88d6	10x_5'_v1-Neoplastic|10x_5'_v1 / Platform, Oncotype, Lineage, Cell_class, celltype (level4), mutation group	Harmonized single-cell landscape, intercellular crosstalk and tumor architecture of glioblastoma	4.173e-05	3.794e-12	8	13	MAP1B,GAPDH,MAP3K20,NECAB2,PPP1R9A,RANBP3L,PCDH7,PDZRN3	MEG3,DCN,LGALS1,BGN,PTN,POSTN,S100A11,FAP,FBLN1,CTHRC1,CD68,FTL,COL1A2	175
ToppCell Atlas	98947a226b5a2ac7091ff9d34243ea7736add973	renal_cortex_nuclei-Renal_AKI_(acute_kidney_injury)-Epithelial-Collecting_tubule_epithelial_cell-kidney_collecting_duct_intercalated_cell-Cortical_Collecting_Duct_Intercalated_Cell_Type_A|Renal_AKI_(acute_kidney_injury) / Celltypes from Cells and Nuclei per compartment and clinical group	Integrated Single-nucleus and Single-cell RNA-seq of the Adult Human Kidney	4.173e-05	0.01076	8	4	PPP1R12B,PTGER3,MPP7,CACNB2,SEMA3C,DPY19L2,GALNT17,CCBE1	PDE1A,PSD3,LGALS3,SLIT2	175
ToppCell Atlas	4db1a3c284488b3f6de7568363f176d74e2a4587	Adult-Epithelial-lung_neuroendocrine_cell_(PNEC)|Adult / Lineage, Cell type, age group and donor	Human Lung Cells in 3 Age Groups (Wang et al.)	4.173e-05	0.2027	8	2	KCNH8,NCAM1,ANO5,SMOC2,SYT1,DOCK3,PEX5L,KCNIP4	MEG8,MEG3	175
ToppCell Atlas	83a95d6fc2ddf3ec53f05825bbc982fb8d2ccd15	COVID-mDC1-|COVID / Condition, Cell_class and T cell subcluster	COVID-19 Cerebrospinal Fluid-derived (CSF) Leukecytes	4.173e-05	1	8	0	MYLK,SAMD12,PTGER3,PARM1,SEMA3C,CSRP1,LHFPL6,PAWR		175
ToppCell Atlas	25ebc8716aa44e44fce577701e3e82c6745a75ab	renal_cortex_nuclei-Renal_AKI_(acute_kidney_injury)-Epithelial-Collecting_tubule_epithelial_cell-kidney_collecting_duct_intercalated_cell|Renal_AKI_(acute_kidney_injury) / Celltypes from Cells and Nuclei per compartment and clinical group	Integrated Single-nucleus and Single-cell RNA-seq of the Adult Human Kidney	4.34e-05	0.01094	8	4	PTGER3,MPP7,CACNB2,SEMA3C,DPY19L2,GALNT17,IGFBP5,CCBE1	PSD3,LGALS3,SLIT2,SDC2	176
ToppCell Atlas	cb7b1945788196ca79007f0768b6576ec885a0e5	(03)_Secretory|World / shred by cell type and Timepoint	Mouse Trachea Epithelial Cells (MTECs)	4.34e-05	0.001764	8	5	SORT1,SLC38A1,MLPH,DEPP1,WFDC1,SLC7A2,ATP1B1,CYB5A	B2M,LGALS3BP,C3,GFPT2,GSTO1	176
ToppCell Atlas	cb8fd56a4f935cdda19d7ab43382cdda7c307667	PND07-Mesenchymal-Mesenchymal_structural-Fibroblastic-AF1-AF1_prolif|PND07 / Age_group by Lineage, Lineage_subclass, Cell_type, subtypes-by-prolif	Mouse_Lung_DropSeq_E16-P28	4.34e-05	2.079e-13	8	14	MYH10,ADARB1,VEGFD,TCF21,OGN,MACF1,NEXN,SOD3	COL3A1,DPT,RBP1,MDK,BGN,SLIT2,COLEC12,MFAP4,IGFBP4,LOXL1,VCAN,SNAI2,COL1A1,COL1A2	176
ToppCell Atlas	f31d7234053085a82cf9d55aeedd1e04d34789c3	normal_Lung-Fibroblasts-Mesothelial_cells|normal_Lung / Location, Cell class and cell subclass	Human Metastatic Lung Adenocarcinoma (Nayoung Kim et al)	4.34e-05	1.2e-09	8	11	TPM1,PCP4,TPM2,RERG,DES,OGN,CRYAB,KCNT2	COL6A2,HTRA1,RARRES1,RBP1,CCDC80,TIMP1,SULF1,C1R,C1S,C3,COL1A1	176
ToppCell Atlas	fc5787946f5a10056d326d070620575ae4081836	Nasal_Brush-Epithelial-Basal_2|Nasal_Brush / Tissue, Lineage and Cell class of Lung Cells from 10X	A Cellular Census of Human Lungs (Vieira Braga et al)	4.34e-05	9.622e-15	8	15	UNC5D,CPA6,FLNA,ADAMTS1,LAMA3,ZFPM2,TGFB1I1,LHFPL6	IL32,TNC,MEG3,DCN,PDPN,POSTN,MFAP4,THY1,SERPINE1,SNAI2,CD44,C1R,C1S,EMP3,NOVA1	176
ToppCell Atlas	5daaba0853afe7d20d4635169ccd4f96e735b938	Nasal_Brush-Epithelial-Basal_2|Epithelial / Tissue, Lineage and Cell class of Lung Cells from 10X	A Cellular Census of Human Lungs (Vieira Braga et al)	4.34e-05	9.622e-15	8	15	UNC5D,CPA6,FLNA,ADAMTS1,LAMA3,ZFPM2,TGFB1I1,LHFPL6	IL32,TNC,MEG3,DCN,PDPN,POSTN,MFAP4,THY1,SERPINE1,SNAI2,CD44,C1R,C1S,EMP3,NOVA1	176
