## Supplementary Table 2 for "Decoding Lymphangioleiomyomatosis (LAM) Niche Environment via Integrative Analysis of Single Cell Multiomics and Spatial Transcriptomics" (part 5 of 41)

### Sheet: lam1v2_fun (continued)
Category	ID	Name	Source	LAM1_FDR	LAM2_FDR	LAM1_HitCount	LAM2_HitCount	LAM1_Hits	LAM2_Hits	Total_HitCount	Selected
ToppCell Atlas	484452cb38fe4604f0910a068361ed461b5b0c21	COPD-Lymphoid-ILC_A|COPD / Disease state, Lineage and Cell class	Resident Cell Populations in IPF and COPD	4.34e-05	0.01094	8	4	RIN3,ZBTB16,NCAM1,SLC38A1,PIP4K2A,MAFF,NIBAN1,LINC00299	ETS1,RUNX2,XYLT1,CCL5	176
ToppCell Atlas	05ec715439f2eb1696f5d8855da0dd1dd70effd0	primary_visual_cortex-Neuronal-GABAergic_neuron-Vip-Vip_Ptprt_Pkp2|primary_visual_cortex / Per Region, Lineage, Cell class, Cell type, Cell subtype	Shared and distinct transcriptomic cell types across neocortical areas	4.34e-05	0.01094	8	4	ERBB4,CEBPD,SVIL,PDZRN4,SEMA3C,NECAB2,SORBS1,IGFBP5	TCF4,CREB5,CD63,GFPT2	176
ToppCell Atlas	fee4e0f32aaf77294040c7af6c1f503571750d43	facs-Heart-LV-18m-Mesenchymal-fibroblast_of_cardiac_tissue|Heart / Tongue_Heart_Limb_Muscle_Aorta_Diaphragm - method, tissue, subtissue, age, lineage, cell ontology and free annotation	Mouse Aging Atlas- Tabula Muris Senis	4.34e-05	2.635e-47	8	35	SMOC2,GADD45A,PKD2,HSPB8,ROR2,GPX3,OGN,SOD3	COL3A1,COL6A2,DPT,COL6A3,HTRA1,PDGFRA,LAMA2,NBL1,HTRA3,ISLR,MEG3,RUNX2,DCN,BGN,PDPN,COLEC12,FAP,FBLN2,FBN1,IGFBP4,OAF,IGFBP6,LOXL1,SPON2,FRZB,C1S,C3,TMSB10,CLMP,TNFAIP6,EMP1,LUM,IL1R1,SDC2,PCOLCE	176
ToppCell Atlas	4a30bb771297b30926fb98e2b5ec0dbdc46feac7	AT1_cells-SSc-ILD_02|World / lung cells shred on cell class, cell subclass, sample id	Pathobiology of Pulmonary Fibrosis (Reyfman et al., 2019)	4.34e-05	0.01094	8	4	MYL9,HSPB8,ROR1,LAMA3,KCNT2,ST6GALNAC5,ERRFI1,ATF3	IL32,MYO1B,PDPN,IGFBP7	176
ToppCell Atlas	f25251abd4ef9fb077a978f9f9f658af58e4e0d2	facs-Heart-LV-18m-Mesenchymal-fibroblast_of_cardiac_tissue|Heart / Tongue_Heart_Limb_Muscle_Aorta_Diaphragm - method, tissue, subtissue, age, lineage, cell ontology and free annotation	Mouse Aging Atlas- Tabula Muris Senis	4.34e-05	2.635e-47	8	35	SMOC2,GADD45A,PKD2,HSPB8,ROR2,GPX3,OGN,SOD3	COL3A1,COL6A2,DPT,COL6A3,HTRA1,PDGFRA,LAMA2,NBL1,HTRA3,ISLR,MEG3,RUNX2,DCN,BGN,PDPN,COLEC12,FAP,FBLN2,FBN1,IGFBP4,OAF,IGFBP6,LOXL1,SPON2,FRZB,C1S,C3,TMSB10,CLMP,TNFAIP6,EMP1,LUM,IL1R1,SDC2,PCOLCE	176
ToppCell Atlas	40993c41c1017b53039a337174fc56632b278609	primary_auditory_cortex_(A1C)-Neuronal-Glutamatergic_Excit-Glut_C-D_(RORB)-Glut_D_(IT_RORB_THEMIS_LINC00507)_2-Exc_L3-4_RORB_PRSS12|primary_auditory_cortex_(A1C) / Sample groups (6 Anatomical region groups), with 5 level hierarchy of cell types	Human Adult Multiple Cortical Areas SMART-seq	4.34e-05	0.05414	8	3	MYLK,ANTXR2,MPP7,PARM1,GPX3,LPP,GRAMD2B,LHFPL6	COL5A2,GLIS3,PRR16	176
ToppCell Atlas	3a14d4eb8803827946c36faeeb7ae2913418d421	primary_visual_cortex-Neuronal-GABAergic_neuron-Pvalb-Pvalb_Th_Sst|primary_visual_cortex / Per Region, Lineage, Cell class, Cell type, Cell subtype	Shared and distinct transcriptomic cell types across neocortical areas	4.412e-05	4.121e-05	7	6	ERBB4,ANTXR2,HSPB8,SYNM,GPX3,PARD3B,ST6GALNAC5	DPT,LGALS1,SLIT2,CLIC1,SNAI2,CD63	126
ToppCell Atlas	921783ed0fe20294d2f384d9136924b679df01bb	Somatosensory_Cortex_(S1)-Neuronal-Glutamatergic_Excit-Glut_E_(THEMIS)-Glut_D_(IT_RORB_THEMIS_LINC00507)_6-Exc_L6_THEMIS_LINC00343|Somatosensory_Cortex_(S1) / Sample groups (6 Anatomical region groups), with 5 level hierarchy of cell types	Human Adult Multiple Cortical Areas SMART-seq	4.507e-05	0.01112	8	4	SYNPO2,CLSTN2,PDZRN4,LINC00299,KCNT2,SLIT3,FRMD6-AS2,ATP2B4	ISLR,MOXD1,IGFBP2,TMSB10	177
ToppCell Atlas	e55d21d4d61a069b9bbe0e7595fbfb7cfbacfd87	343B-Fibroblasts-Fibroblast-B_(Myofibroblast)|343B / Donor, Lineage, Cell class and subclass (all cells)	Tissue Stability Cell Atlas - Lung Cells	4.507e-05	2.047e-23	8	21	RERG,MYH10,RYR2,SEMA6D,OGN,KCNT2,ST6GALNAC5,CTSK	COL3A1,COL5A2,COL6A2,DPT,MXRA5,MAMLD1,PSD3,NBL1,APOD,DCN,BGN,MFAP4,FAP,FBLN1,ROBO1,CYP7B1,TNFAIP6,LUM,COL1A1,PCOLCE,COL1A2	177
ToppCell Atlas	15a5c96ea840376e54933ebe7a8334a11d9ce411	wk_08-11-Epithelial-PNS-FGFBP2+_Neural_progenitor|wk_08-11 / Celltypes from embryonic and fetal-stage human lung	Human embryonic and fetal stage lung cell atlas	4.507e-05	1	8	0	HDAC9,MAP3K5,NELL2,SYT1,PDZRN4,SYNM,SLC35F1,KCNIP4		177
ToppCell Atlas	b8ff6940e31b749776e81ae4f5bbd577dba9749c	Control|World / V2 postpublication: Rhesus Genome Updated; Treatment groups by lineage, cell_type_level1, cell_type_level2	PretermPrimateLungAtlas	4.507e-05	0.01112	8	4	MTSS1,PTPRM,HPGD,RBPMS,PPP1R9A,SORBS1,IGFBP5,ST6GALNAC5	SPARC,APOD,PTN,NOVA1	177
ToppCell Atlas	4c069f0d044a96118090b85ca592a21d6b5d9399	Primary_Motor_Cortex_(M1)-Neuronal-Glutamatergic_Excit-Glut_A_(CT)|Primary_Motor_Cortex_(M1) / Sample groups (6 Anatomical region groups), with 5 level hierarchy of cell types	Human Adult Multiple Cortical Areas SMART-seq	4.507e-05	0.05474	8	3	SYNPO2,CLSTN2,PDZRN4,MAP3K8,SLC8A1,SLIT3,ZFHX3,IL4R	PDE1A,SULF1,LOXL1	177
ToppCell Atlas	1cb78133ac09ea3a3f5b5de07151033998406512	Primary_Visual_cortex_(V1C)-Neuronal-Inh_GABAergic-i_Gaba_2-GABA_VIP_1-Inh_L1_ADARB2_ADAM33|Primary_Visual_cortex_(V1C) / Sample groups (6 Anatomical region groups), with 5 level hierarchy of cell types	Human Adult Multiple Cortical Areas SMART-seq	4.507e-05	0.05474	8	3	ERBB4,ADRA1A,PRELID2,FGF7,SEMA3C,NECAB2,SLC7A2,L3MBTL4	HLA-C,LAMC3,LGALS3BP	177
ToppCell Atlas	8abdf1d970b2f15e17e185f3e612dd5065c88757	facs-Trachea-24m-Mesenchymal-myofibroblast-tracheobronchial_smooth_muscle_cell-smooth_muscle_cell_of_trachea_l6-17|24m / method, tissue, age, lineage, sublineage, cell ontologies, cell type and subtype	Mouse Aging Atlas- Tabula Muris Senis (Lung and Trachea)	4.507e-05	0.5485	8	1	MYH11,ACTA2,CDKL1,KCNMA1,DCLK2,TAGLN,CNN1,CACNA1C	MEG8	177
ToppCell Atlas	75cb2067a3f2d1b5a964890b02b604d1e79bd163	3'-Parenchyma_lung-Epithelial-Airway_epithelium-respiratory_basal_cell-Basal_resting-Basal_resting_L.0.0.0.0|3' / 5'-vs-3', Tissue groups, Lineages, Lineage subclass, Cell_type2, Cell_subtype2_L4.5	The Integrated Human Lung Cell Atlas	4.507e-05	0.01112	8	4	TENM2,FBXO32,DSTN,EEF1A1,EGR1,MACROD2,CYB5A,SOD3	APOD,PDPN,IGFBP2,IGFBP7	177
ToppCell Atlas	2433924dcb085ebbe2545d476ebd7ee68e6092fb	facs-Lung-EPCAM-18m-Endothelial|Lung / Lung_Trachea - method, tissue, subtissue, age, lineage, cell ontology and free annotation	Mouse Aging Atlas- Tabula Muris Senis	4.507e-05	0.2051	8	2	RAPGEF5,ITGA1,HPGD,AMIGO2,SEMA3C,SGK1,SORBS1,RHOB	ENG,PLTP	177
ToppCell Atlas	426a9845df7fd13b02e744532c336c60bc4d4a22	droplet-Pancreas-PANCREAS-30m-Epithelial-pancreatic_A_cell|Pancreas / Large_Intestine_Pancreas_Liver - method, tissue, subtissue, age, lineage, cell ontology and free annotation	Mouse Aging Atlas- Tabula Muris Senis	4.507e-05	2.778e-05	8	7	MAP1B,ANKS1B,ITPR1,GLS,DMD,GPX3,SLC7A2,ATF3	MAMLD1,LAMA2,LGALS3BP,SPON2,PAM,MAFB,RCN3	177
ToppCell Atlas	da8802a6351d3e510822f82e2fde8a4314a2216e	renal_medulla_nuclei-Hypertensive_with+without-CKD-Epithelial-Intermediate_tubule_epithelial_cell-kidney_loop_of_Henle_thin_descending_limb_epithelial_cell-Descending_Thin_Limb_Cell_Type_1|Hypertensive_with+without-CKD / Celltypes from Cells and Nuclei per compartment and clinical group	Integrated Single-nucleus and Single-cell RNA-seq of the Adult Human Kidney	4.507e-05	0.01112	8	4	TPM1,ZBTB16,MTSS1,CLSTN2,SMOC2,TBC1D4,UNC5D,SLIT3	COL5A1,TSHZ2,SDC2,BICC1	177
ToppCell Atlas	ac90e4ce5be304a5a7473736397327010f2d1999	3'-Child09-12-SmallIntestine-Mesenchymal-fibroblastic-Stromal_4_(MMP1+)|Child09-12 / Celltypes from developing, pediatric, Crohn's, & adult GI tract	Cells of the human intestinal tract mapped across space and time	4.507e-05	6.544e-19	8	18	FGF7,HSPB8,CALD1,ROR1,WFDC1,OGN,IGFBP5,SOD3	COL3A1,COL6A2,DPT,COL6A3,HTRA1,SPARC,MAMLD1,CCDC80,MEG3,DCN,LGALS1,BGN,MFGE8,IGFBP7,C1R,BICC1,COL1A1,COL1A2	177
ToppCell Atlas	dba8b30a311051c22ca5f77697f5dbf9423c3ba0	droplet-Spleen-nan-3m-Lymphocytic-mature_NK_T_cell|Spleen / Spleen_Marrow_Thymus - method, tissue, subtissue, age, lineage, cell ontology and free annotation	Mouse Aging Atlas- Tabula Muris Senis	4.507e-05	2.387e-07	8	9	ZBTB16,PPP1R12A,SYTL2,ITGA1,ESYT2,CDC42EP3,PLAAT3,GRAMD2B	B2M,ETS1,FXYD5,RHOC,S100A10,THY1,CCL5,TMSB10,TAGLN2	177
ToppCell Atlas	43ba6f12c2fb32698a420bf799d46ac1b558f146	343B-Fibroblasts-Fibroblast-B_(Myofibroblast)-|343B / Donor, Lineage, Cell class and subclass (all cells)	Tissue Stability Cell Atlas - Lung Cells	4.507e-05	2.047e-23	8	21	RERG,MYH10,RYR2,SEMA6D,OGN,KCNT2,ST6GALNAC5,CTSK	COL3A1,COL5A2,COL6A2,DPT,MXRA5,MAMLD1,PSD3,NBL1,APOD,DCN,BGN,MFAP4,FAP,FBLN1,ROBO1,CYP7B1,TNFAIP6,LUM,COL1A1,PCOLCE,COL1A2	177
ToppCell Atlas	f30d757ee8db7e10d547498dab6560473c6ed7c0	Mid-temporal_gyrus_(MTG)-Neuronal-Glutamatergic_Excit-Glut_E_(THEMIS)|Mid-temporal_gyrus_(MTG) / Sample groups (6 Anatomical region groups), with 5 level hierarchy of cell types	Human Adult Multiple Cortical Areas SMART-seq	4.507e-05	0.001804	8	5	SYNPO2,CLSTN2,PTGER3,PDZRN4,KCNT2,IGFBP5,SLIT3,FRMD6-AS2	ISLR,LMO4,MOXD1,SNAI2,TMSB10	177
ToppCell Atlas	1dc69c661e70e7e22bd9d7cf953eb638da9fd43c	droplet-Pancreas-PANCREAS-30m-Epithelial-pancreatic_A_cell|Pancreas / Large_Intestine_Pancreas_Liver - method, tissue, subtissue, age, lineage, cell ontology and free annotation	Mouse Aging Atlas- Tabula Muris Senis	4.507e-05	2.778e-05	8	7	MAP1B,ANKS1B,ITPR1,GLS,DMD,GPX3,SLC7A2,ATF3	MAMLD1,LAMA2,LGALS3BP,SPON2,PAM,MAFB,RCN3	177
ToppCell Atlas	0e74980a7686c31fcf1476b8f19a3392541df240	PND07-Endothelial-Endothelial_blood-vessel-Microvascular_EC-CAP1-CAP1_prolif|PND07 / Age_group by Lineage, Lineage_subclass, Cell_type, subtypes-by-prolif	Mouse_Lung_DropSeq_E16-P28	4.507e-05	0.05474	8	3	PDE3A,PTPRM,HPGD,GLUL,SEMA3C,SGK1,WFDC1,GNA14	BST2,EMP1,NOVA1	177
ToppCell Atlas	9af14a056eb6d88c6f11b09f6d4c0d3448d647d5	Control-Epithelial_alveolar-AT_1-Differentiating_AT1|Control / V2 postpublication: Rhesus Genome Updated; Treatment groups by lineage, cell_type_level1, cell_type_level2	PretermPrimateLungAtlas	4.507e-05	0.2051	8	2	MAP3K5,MPP7,ROR1,LAMA3,IGFBP5,CCBE1,ST6GALNAC5,ERRFI1	PTN,PDPN	177
ToppCell Atlas	cd69ba386796715e87674f8324d2acaad1d4d094	frontal_cortex-Neuronal-glutamatergic_neuron-L6b-L6b_ALM_Olfr111_Spon1|frontal_cortex / Per Region, Lineage, Cell class, Cell type, Cell subtype	Shared and distinct transcriptomic cell types across neocortical areas	4.63e-05	0.003621	7	4	PTGER3,GADD45A,SVIL,ZFPM2,CRYAB,IGFBP5,ATP2B4	LGALS3BP,MOXD1,CLIC1,SULF1	127
ToppCell Atlas	aa7d43c655df493f1330a5001efaa484e4a19f69	Control-Epithelial_alveolar-AT_1|Control / V2 postpublication: Rhesus Genome Updated; Treatment groups by lineage, cell_type_level1, cell_type_level2	PretermPrimateLungAtlas	4.681e-05	0.01131	8	4	MPP7,ROR1,LAMA3,CRYAB,IGFBP5,CCBE1,ST6GALNAC5,ERRFI1	LGALS3,S100A4,PTN,PDPN	178
ToppCell Atlas	c655b72ec22d45d2da69c2d8886a01831ce79558	primary_auditory_cortex_(A1C)-Neuronal-Glutamatergic_Excit-Glut_E_(THEMIS)-Glut_D_(IT_RORB_THEMIS_LINC00507)_6-Exc_L5-6_THEMIS_TMEM233|primary_auditory_cortex_(A1C) / Sample groups (6 Anatomical region groups), with 5 level hierarchy of cell types	Human Adult Multiple Cortical Areas SMART-seq	4.681e-05	0.05534	8	3	SYTL2,CLSTN2,PDZRN4,USP53,ITGA11,ARHGAP6,CCBE1,SLIT3	RUNX1,MOXD1,TAGLN2	178
ToppCell Atlas	529c0d2159e539546876246122f2e999170a6b20	IIF-Other-Platelet|IIF / Disease, Lineage and Cell Type	Multiple Sclerosis	4.681e-05	0.05534	8	3	TPM1,MYLK,MYL9,VCL,CALD1,TGFB1I1,ARHGAP6,NEXN	SPARC,SMIM3,PDGFRA	178
ToppCell Atlas	71e99f143009b2d29cb47b96393b58b514c8cfc6	Healthy_Control-Lymphoid-NK-NK|Healthy_Control / Condition, Lineage, Cell class and cell subclass	Bronchoalveolar Lavage (BAL) Atlas of COVID-19 Patients (Liao et al.)	4.681e-05	0.001845	8	5	NCAM1,ITGA1,SLC38A1,STAMBPL1,DPY19L2,PPP1R9A,LINC00299,PAWR	IL32,ETS1,SPON2,CCL5,TMEM108	178
ToppCell Atlas	f0557920b9b3e7c4f39938d1b524aa58711af4d2	15-Trachea-Epithelial-Goblet-like_secretory|Trachea / Age, Tissue, Lineage and Cell class	Human Fetal Lung in Development	4.681e-05	0.0002485	8	6	HDAC9,NR4A1,MLPH,NIBAN1,RHOB,GRAMD2B,CYB5A,SOD3	RARRES1,TMEM176A,PPIC,TIMP1,NTM,PAM	178
ToppCell Atlas	079fd19bdeed86bf985c4083af432432d66ad546	Control-T/NK-NK|Control / Disease group,lineage and cell class （2021.01.30）	COVID-19 BAL Atlas	4.681e-05	0.5496	8	1	ZBTB16,NCAM1,SLC38A1,STAMBPL1,PPP1R9A,LINC00299,MSRB3,PAWR	ETS1	178
ToppCell Atlas	445fb243d738a34794d66f34b92dde1f3ea6738e	droplet-Kidney-nan-18m-Epithelial-Epcam____podocyte|Kidney / Skin_Bladder_Kidney_Mammary_Gland - method, tissue, subtissue, age, lineage, cell ontology and free annotation	Mouse Aging Atlas- Tabula Muris Senis	4.681e-05	0.0002485	8	6	KCNH8,MAP1B,NCAM1,CLSTN2,MAFF,FHL2,SYNM,CRYAB	TNC,RBP1,OSR2,NBL1,PDPN,C3	178
ToppCell Atlas	431e7557b8e8764e16e9e48368ce6bfa3c61561a	Somatosensory_Cortex_(S1)-Neuronal-Glutamatergic_Excit-Glut_A_(CT)-Glut_CT_L6_FEZF2-Exc_L6_FEZF2_FAM95C|Somatosensory_Cortex_(S1) / Sample groups (6 Anatomical region groups), with 5 level hierarchy of cell types	Human Adult Multiple Cortical Areas SMART-seq	4.681e-05	0.05534	8	3	SYNPO2,CLSTN2,PDZRN4,ARHGAP6,SLIT3,ZFHX3,ATP2B4,IL4R	PDE1A,SULF1,LOXL1	178
ToppCell Atlas	cc0382b0ee1e6c76522e2c86ad1425c45debab5d	droplet-Marrow-nan-24m-Lymphocytic-naive_B_cell|Marrow / Spleen_Marrow_Thymus - method, tissue, subtissue, age, lineage, cell ontology and free annotation	Mouse Aging Atlas- Tabula Muris Senis	4.681e-05	0.001845	8	5	PTGER3,TBC1D4,FHL2,FLNB,NIBAN1,GNA14,ST6GALNAC5,ATP1B1	ECM1,OAF,IGFBP7,CD63,RCN3	178
ToppCell Atlas	51d2188406f04329311b2efd1108fc36617a860e	renal_cortex_nuclei-Hypertensive_with+without-CKD-Epithelial-Collecting_tubule_epithelial_cell-kidney_collecting_duct_intercalated_cell-Intercalated_Cell_Type_B|Hypertensive_with+without-CKD / Celltypes from Cells and Nuclei per compartment and clinical group	Integrated Single-nucleus and Single-cell RNA-seq of the Adult Human Kidney	4.681e-05	0.5496	8	1	TRPC1,MAP3K5,TBC1D4,PIP5K1B,DCLK2,SEMA3C,IGFBP5,CCBE1	PSD3	178
ToppCell Atlas	2a36475c260088f69f3b8c282d910e5eaa5c5c2d	Primary_Motor_Cortex_(M1)-Neuronal-Inh_GABAergic-i_Gaba_2-GABA_VIP_2-Inh_L1-3_VIP_ZNF322P1|Primary_Motor_Cortex_(M1) / Sample groups (6 Anatomical region groups), with 5 level hierarchy of cell types	Human Adult Multiple Cortical Areas SMART-seq	4.681e-05	0.0002485	8	6	RERG,ERBB4,PDE3A,ADRA1A,ADAMTS1,LAMA3,IGFBP5,L3MBTL4	TSHZ2,ANXA2,COLEC12,ROBO1,LUM,CXCL12	178
ToppCell Atlas	f1cfc348d51362eb8c92c625f21f682afc0352b7	renal_medulla_nuclei-Renal_AKI_(acute_kidney_injury)-Epithelial-Collecting_tubule_epithelial_cell-kidney_collecting_duct_intercalated_cell-Degenerative_Cortical_Intercalated_Cell_Type_A|Renal_AKI_(acute_kidney_injury) / Celltypes from Cells and Nuclei per compartment and clinical group	Integrated Single-nucleus and Single-cell RNA-seq of the Adult Human Kidney	4.681e-05	0.0002485	8	6	NDUFA4,PTGER3,DES,SEMA3C,CALM1,RTN4,GALNT17,IGFBP5	RPL41,HLA-C,B2M,RPS14,LGALS3,S100A10	178
ToppCell Atlas	7ac71e245864be2e8daecf555ff68235bd05827c	3'_v3-bone_marrow-Lymphocytic_Invariant-Inducer-like-MAIT|bone_marrow / Manually curated celltypes from each tissue	Cross-tissue immune cell analysis reveals tissue-specific features in humans	4.681e-05	0.0002485	8	6	ZBTB16,CEBPD,SYTL2,BTG2,HPGD,FOS,ZFP36,EEF1A1	COL5A1,IL32,RUNX2,IGFBP4,FRZB,CCL5	178
ToppCell Atlas	69f68eeab11b088fcb1f963c92eff0f1cd0e711a	droplet-Limb_Muscle-MUSCLE-1m-Mesenchymal-skeletal_muscle_cell|Limb_Muscle / Tongue_Heart_Limb_Muscle_Aorta_Diaphragm - method, tissue, subtissue, age, lineage, cell ontology and free annotation	Mouse Aging Atlas- Tabula Muris Senis	4.681e-05	1	8	0	TPM1,TPM2,LRRC39,DES,TRIM63,JPH2,CITED4,TMOD1		178
ToppCell Atlas	e669fd95278e145f55126d0e6be8fb2d6184dbbd	Mild-Treg|Mild / Disease group and Cell class	COVID-19 T cell Atlas (BAL)	4.681e-05	0.5496	8	1	HDAC9,ACTG2,NR4A1,GADD45A,TBC1D4,STAMBPL1,NPTN,NAMPT	IL1R1	178
ToppCell Atlas	d95367d689732ab2653e8d70d8d8e5eb15ae6eef	Brain_organoid-organoid_Kanton_Nature-Organoid-4M-Neuronal-ventral_progenitors_and_neurons_2|Organoid-4M / Sample Type, Dataset, Time_group, and Cell type.	Integration of Four Brain Organoid Datasets and One Fetal Brain Dataset	4.865e-05	2.05e-08	8	10	ACTA2,ACTB,BTG2,PLN,TGFB1I1,EGR1,DHRS7,PDZRN3	B2M,RBP1,MYO1B,MDK,ZEB2,LGALS1,FBLN1,TMSB4X,TMSB10,COL1A2	179
ToppCell Atlas	35271a4396a533f6d960ce55d171a32d9d2fd1a4	PBMC-Convalescent-Hematopoietic|Convalescent / Location, Disease Group, Cell group, Cell class and sub_cluster (2021.03.01)	Integration of Multiple Sampling Location of COVID-19 Patients	4.865e-05	0.05594	8	3	PDE3A,MYLK,MYL9,PIP5K1B,CALD1,TGFB1I1,ARHGAP6,NEXN	SPARC,TFPI,SERPINE1	179
ToppCell Atlas	7954c0026754ab869b88ab7feb13c2f27d6e272d	Anterior_Cingulate_gyrus_(CgG)-Neuronal-Glutamatergic_Excit-Glut_A_(CT)-Glut_CT_L6_FEZF2-Exc_L6_FEZF2_FAM95C|Anterior_Cingulate_gyrus_(CgG) / Sample groups (6 Anatomical region groups), with 5 level hierarchy of cell types	Human Adult Multiple Cortical Areas SMART-seq	4.865e-05	0.01149	8	4	SYNPO2,CLSTN2,ZNF385B,PDZRN4,MAP3K8,ZFPM2,ARHGAP6,IL4R	COL5A2,PDE1A,RUNX2,SULF1	179
ToppCell Atlas	d3d3a9afaac28fa4f2c448c73d79bcbbbea088d7	Anterior_Cingulate_gyrus_(CgG)-Neuronal-Glutamatergic_Excit-Glut_C-D_(RORB)-Glut_D_(IT_RORB_THEMIS_LINC00507)_4-Exc_L4-5_RORB_RPL31P31|Anterior_Cingulate_gyrus_(CgG) / Sample groups (6 Anatomical region groups), with 5 level hierarchy of cell types	Human Adult Multiple Cortical Areas SMART-seq	4.865e-05	2.975e-05	8	7	PCP4,ACTA2,CLSTN2,PRUNE2,ST8SIA1,ST6GALNAC5,LHFPL6,PCDH7	PDE1A,MAN1A1,HLA-C,TSHZ2,C1R,C1S,TMSB10	179
ToppCell Atlas	4cd0bb3a99f85ff599b4b79a6a9ace3e51f8b296	Healthy_Control-Lymphoid-T-NK|Healthy_Control / Condition, Lineage, Cell class and cell subclass	Bronchoalveolar Lavage (BAL) Atlas of COVID-19 Patients (Liao et al.)	4.865e-05	0.05594	8	3	RAPGEF5,SYTL2,ITGA1,SLC38A1,CARMN,AGFG2,ST8SIA1,ATP2B4	IL32,ETS1,CCL5	179
ToppCell Atlas	7d61466181ab73088de3ec8a129d7cfa8cac7ecc	facs-Brain_Non-Myeloid-Hippocampus-24m-Mesenchymal-Pericyte|Brain_Non-Myeloid / Brain_Non-Myeloid_Brain_Myeloid - method, tissue, subtissue, age, lineage, cell ontology and free annotation	Mouse Aging Atlas- Tabula Muris Senis	4.865e-05	0.0002553	8	6	MYL9,CARMN,RAD51B,CALD1,MAP3K8,JPH2,KANK2,SOD3	LAMA2,NBL1,MYO1B,LAMC3,BGN,IGFBP6	179
ToppCell Atlas	6c98ce32cb55cf9cee557449e41b23bdb22f5efd	facs-Brain_Non-Myeloid-Hippocampus-24m-Mesenchymal|Brain_Non-Myeloid / Brain_Non-Myeloid_Brain_Myeloid - method, tissue, subtissue, age, lineage, cell ontology and free annotation	Mouse Aging Atlas- Tabula Muris Senis	4.865e-05	0.0002553	8	6	MYL9,CARMN,RAD51B,CALD1,MAP3K8,JPH2,KANK2,SOD3	LAMA2,NBL1,MYO1B,LAMC3,BGN,IGFBP6	179
ToppCell Atlas	3b1616e974ea7792ff5c37da3b0281f28edfbb56	PBMC-Convalescent-Hematopoietic|Convalescent / Location, Disease Group, Cell group, Cell class (2021.03.09)	Integration of Multiple Sampling Location of COVID-19 Patients	4.865e-05	0.05594	8	3	PDE3A,MYLK,MYL9,PIP5K1B,CALD1,TGFB1I1,ARHGAP6,NEXN	SPARC,TFPI,SERPINE1	179
ToppCell Atlas	a0b33bd69ffdfd5d38d80207fb40058a490aa19e	COVID-19-Epithelial_cells-AT1|COVID-19 / group, cell type (main and fine annotations)	COVID-19 Lung Autopsy Data (SCP1219)	4.865e-05	0.2077	8	2	SAMD12,ZNF385B,DSTN,PPP1R9A,ROR1,LAMA3,PARD3B,MACROD2	MYO1B,NTM	179
ToppCell Atlas	f99500c4a590e5152ded5862690f7fa614d64a80	facs-Brain_Non-Myeloid-Hippocampus-24m-Mesenchymal-brain_pericyte|Brain_Non-Myeloid / Brain_Non-Myeloid_Brain_Myeloid - method, tissue, subtissue, age, lineage, cell ontology and free annotation	Mouse Aging Atlas- Tabula Muris Senis	4.865e-05	0.0002553	8	6	MYL9,CARMN,RAD51B,CALD1,MAP3K8,JPH2,KANK2,SOD3	LAMA2,NBL1,MYO1B,LAMC3,BGN,IGFBP6	179
ToppCell Atlas	01302505816f272243659e20d751b61a198a2fc0	Somatosensory_Cortex_(S1)-Neuronal-Inh_GABAergic-i_Gaba_2-GABA_VIP_2-Inh_L2-6_VIP_VIP|Somatosensory_Cortex_(S1) / Sample groups (6 Anatomical region groups), with 5 level hierarchy of cell types	Human Adult Multiple Cortical Areas SMART-seq	4.865e-05	0.05594	8	3	ERBB4,PDE3A,KANK1,LAMA3,PDLIM5,TGFBR3,GALNT17,CCBE1	HTRA1,VCAN,CXCL12	179
ToppCell Atlas	0b6731d9554f8bed1899c165a50e6b329ea19a6d	Primary_Motor_Cortex_(M1)-Neuronal-Inh_GABAergic-i_Gaba_2-GABA_PAX6|Primary_Motor_Cortex_(M1) / Sample groups (6 Anatomical region groups), with 5 level hierarchy of cell types	Human Adult Multiple Cortical Areas SMART-seq	4.865e-05	0.05594	8	3	LRRC39,PDE3A,ADRA1A,NECAB2,ROR1,PDLIM5,ARHGAP6,SLC7A2	IGFBP7,NID1,CLMP	179
ToppCell Atlas	f8bdfd7bf7b3d52c659a29d8f5f80858e79da83e	renal_cortex_nuclei-Adult_normal_reference-Epithelial-Proximal_tubule_epithelial_cell-kidney_proximal_tubule_epithelial_cell-Proximal_Tubule_Epithelial_Cell_Segment_1_/_Segment_2|Adult_normal_reference / Celltypes from Cells and Nuclei per compartment and clinical group	Integrated Single-nucleus and Single-cell RNA-seq of the Adult Human Kidney	5.052e-05	1	8	0	GADD45A,DLG2,LRRC7,FKBP5,PRUNE2,GPX3,ERRFI1,L3MBTL4		180
ToppCell Atlas	9e09b3dfe344b5d50520711513d389865d73a861	renal_medulla_nuclei-Renal_AKI_(acute_kidney_injury)-Epithelial-Distal_tubule_epithelial_cell-kidney_loop_of_Henle_thick_ascending_limb_epithelial_cell-Medullary_Thick_Ascending_Limb_Cell|Renal_AKI_(acute_kidney_injury) / Celltypes from Cells and Nuclei per compartment and clinical group	Integrated Single-nucleus and Single-cell RNA-seq of the Adult Human Kidney	5.052e-05	0.5514	8	1	PTGER3,SEMA6D,TACC1,CPEB3,RANBP3L,PDE4DIP,KCNIP4,ATP1B1	PDE1A	180
ToppCell Atlas	deed53167504c91220b35a63366ed7d8f02a5254	COVID-19_Convalescent-Hematopoietic_Mega-Platelet|COVID-19_Convalescent / Disease group, lineage and cell class	Integration of 5 COVID-19 PBMC Datasets	5.052e-05	0.001927	8	5	PDE3A,MYLK,GADD45A,MYL9,CALD1,TGFB1I1,ARHGAP6,NEXN	SPARC,SMIM3,TFPI,SERPINE1,GSTO1	180
ToppCell Atlas	cea62fc006d68c3815c88bf17ec2617d7e41c3d2	droplet-Limb_Muscle-nan-21m-Mesenchymal-skeletal_muscle_cell|Limb_Muscle / Tongue_Heart_Limb_Muscle_Aorta_Diaphragm - method, tissue, subtissue, age, lineage, cell ontology and free annotation	Mouse Aging Atlas- Tabula Muris Senis	5.052e-05	1	8	0	TPM1,TPM2,LRRC39,IGFN1,DES,TRIM63,JPH2,TMOD1		180
ToppCell Atlas	a17dbe03597b81e7a1fe2bf2d23e59e55c615a2a	renal_medulla_nuclei-Hypertensive_with+without-CKD-Epithelial-Distal_tubule_epithelial_cell-kidney_loop_of_Henle_thick_ascending_limb_epithelial_cell|Hypertensive_with+without-CKD / Celltypes from Cells and Nuclei per compartment and clinical group	Integrated Single-nucleus and Single-cell RNA-seq of the Adult Human Kidney	5.052e-05	0.01168	8	4	ERBB4,PTGER3,SEMA6D,TACC1,ARHGAP6,RANBP3L,KCNIP4,ATP1B1	PDE1A,RHOBTB3,RGS7,CXCL12	180
ToppCell Atlas	17323d382ae322e388e230fdad13e3464ea73e8e	COVID-19_Convalescent-Hematopoietic_Mega|COVID-19_Convalescent / Disease group, lineage and cell class	Integration of 5 COVID-19 PBMC Datasets	5.052e-05	0.001927	8	5	PDE3A,MYLK,GADD45A,MYL9,CALD1,TGFB1I1,ARHGAP6,NEXN	SPARC,SMIM3,TFPI,SERPINE1,GSTO1	180
ToppCell Atlas	38490017dd590e3fcfa7e88d8d15235d55f90cf1	3'-GW_trimst-2-SmallIntestine-Neuronal-Glial_immature-Glia_1_(DHH+)|GW_trimst-2 / Celltypes from developing, pediatric, Crohn's, & adult GI tract	Cells of the human intestinal tract mapped across space and time	5.052e-05	3.074e-05	8	7	ERBB4,KCNH8,NCAM2,DMD,USP53,SLC35F1,CRYAB,PLAAT3	COL28A1,ANXA2,LAMA2,MOXD1,SPHK1,TNFAIP6,MARCKS	180
ToppCell Atlas	27e8bbee388e64dd79d70b160b76d45b1f398006	Children_(3_yrs)-Endothelial-endothelial_cell_of_vein-D139|Children_(3_yrs) / Lineage, Cell type, age group and donor	Human Lung Cells in 3 Age Groups (Wang et al.)	5.052e-05	0.05658	8	3	HDAC9,CRIM1,PDZRN4,CALD1,ZFPM2,MSRB3,RSPO3,GNA14	PRSS23,IGFBP7,IL1R1	180
ToppCell Atlas	e5c50d85e8df4e15f3e58f1f1d5aa25a375735de	Primary_Motor_Cortex_(M1)-Non-neuronal-Mesenchymal-Mes-Pericyte|Primary_Motor_Cortex_(M1) / Sample groups (6 Anatomical region groups), with 5 level hierarchy of cell types	Human Adult Multiple Cortical Areas SMART-seq	5.052e-05	9.721e-22	8	20	SMOC2,MYL9,CARMN,KCNMB1,RBPMS,KANK2,TGFB1I1,MYOCD	COL3A1,VIM,COL6A2,SPARC,SMIM3,CD248,LAMC3,EBF1,DCN,LGALS3,BGN,TFPI,COLEC12,MFGE8,FBLN1,IGFBP7,NID1,IL1R1,COL1A2,CYBA	180
ToppCell Atlas	eee71184ebed2694d3e60f579a44b3cf7dd2cd35	renal_medulla_nuclei-Hypertensive_with+without-CKD-Epithelial-Distal_tubule_epithelial_cell|Hypertensive_with+without-CKD / Celltypes from Cells and Nuclei per compartment and clinical group	Integrated Single-nucleus and Single-cell RNA-seq of the Adult Human Kidney	5.052e-05	0.01168	8	4	ERBB4,PTGER3,SEMA6D,TACC1,ARHGAP6,RANBP3L,KCNIP4,ATP1B1	PDE1A,RHOBTB3,RGS7,CXCL12	180
ToppCell Atlas	f5d757786a3be20756ad8b30edd53ff80b824974	Primary_Motor_Cortex_(M1)-Non-neuronal-Mesenchymal-Mes-Pericyte-Peri_L1-6_MUSTN1|Primary_Motor_Cortex_(M1) / Sample groups (6 Anatomical region groups), with 5 level hierarchy of cell types	Human Adult Multiple Cortical Areas SMART-seq	5.052e-05	9.721e-22	8	20	SMOC2,MYL9,CARMN,KCNMB1,RBPMS,KANK2,TGFB1I1,MYOCD	COL3A1,VIM,COL6A2,SPARC,SMIM3,CD248,LAMC3,EBF1,DCN,LGALS3,BGN,TFPI,COLEC12,MFGE8,FBLN1,IGFBP7,NID1,IL1R1,COL1A2,CYBA	180
ToppCell Atlas	710526abedc8e0f9ba19ad69220df4c9468ada8f	facs-Lung-EPCAM-3m-Myeloid-Dendritic_Cell|Lung / Lung_Trachea - method, tissue, subtissue, age, lineage, cell ontology and free annotation	Mouse Aging Atlas- Tabula Muris Senis	5.052e-05	0.05658	8	3	MYH11,SYTL2,ANO5,CDKL1,ADRA1A,KANK1,PRELID2,CACNB2	MDK,SLIT2,CD68	180
ToppCell Atlas	12537d8a569faa69f474284d2c201475722b8ca1	facs-Bladder-nan-24m-Epithelial-bladder_mesenchymal_cell_(Car3+)|Bladder / Skin_Bladder_Kidney_Mammary_Gland - method, tissue, subtissue, age, lineage, cell ontology and free annotation	Mouse Aging Atlas- Tabula Muris Senis	5.052e-05	2.378e-43	8	33	CEBPD,SMOC2,ITGA11,CALD1,GPX3,WFDC1,LHFPL6,CTSK	VIM,COL6A3,PDE1A,HTRA1,SPARC,B2M,LAMA2,NBL1,ISLR,RUNX2,MDK,DCN,PPIC,LGALS1,BGN,PRDM1,XYLT1,RHOC,MFAP4,UBB,IGFBP6,IGFBP7,SPON2,VCAN,FRZB,CCL5,TMSB10,EMP3,PLTP,CXCL12,RCN3,COL1A1,COL1A2	180
ToppCell Atlas	cf7d8bf9eee2dfab2c8a6780e296b05ad42041bf	saliva-Severe-critical_progression_d28-40-Myeloid-Granulocytic-Neutrophil-Neu_c6-FGF23|Severe-critical_progression_d28-40 / Compartment, severity and other cell annotations on 10x 3' data (130k)	Large Scale COVID-19 Single Cell Data (Ren et al.)	5.052e-05	0.001927	8	5	ACTB,TXNRD1,GLUL,MAP3K8,FOS,CDC42EP3,RHOB,NAMPT	VIM,B2M,CD44,FTL,MARCKS	180
ToppCell Atlas	e4add4c94f892a2d93926e5c6dac6a738319d091	Smart-start-Cell-Wel_seq-Neoplastic-Differentiated-like-MES-like-MES-like_hypoxia/MHC-G|Smart-start-Cell-Wel_seq / Platform, Oncotype, Lineage, Cell_class, celltype (level4), mutation group	Harmonized single-cell landscape, intercellular crosstalk and tumor architecture of glioblastoma	5.052e-05	0.01168	8	4	MAP1B,GAPDH,MIF,ALDOA,SORBS1,CRYAB,MT1X,IGFBP5	MEG3,IGFBP2,FRZB,TMSB10	180
ToppCell Atlas	35bcdcd2651149692e5b150e887c0f450c81d2d4	Mid-temporal_gyrus_(MTG)-Neuronal-Inh_GABAergic-i_Gaba_2-GABA_VIP_2-Inh_L2-5_VIP_TOX2|Mid-temporal_gyrus_(MTG) / Sample groups (6 Anatomical region groups), with 5 level hierarchy of cell types	Human Adult Multiple Cortical Areas SMART-seq	5.247e-05	0.2102	8	2	RERG,ERBB4,PDE3A,MTSS1,FBN2,LAMA3,KCNT2,L3MBTL4	HTRA1,LAMC3	181
ToppCell Atlas	6c55985e464cb0f5fb3362e9fd90351b671950f7	Anterior_Cingulate_gyrus_(CgG)-Neuronal-Inh_GABAergic-i_Gaba_2-GABA_VIP_2-Inh_L1-6_VIP_RGS16|Anterior_Cingulate_gyrus_(CgG) / Sample groups (6 Anatomical region groups), with 5 level hierarchy of cell types	Human Adult Multiple Cortical Areas SMART-seq	5.247e-05	0.0002697	8	6	PCP4,ERBB4,PDE3A,KANK1,SEMA6D,LAMA3,LINC00299,TGFBR3	HTRA1,LGALS3,PTPRE,IGFBP7,VCAN,CXCL12	181
ToppCell Atlas	ca23ce4f2c7b684d8ddd0e8619b3b696023d75e3	AT1-AT2_cells-Donor_05|World / lung cells shred on cell class, cell subclass, sample id	Pathobiology of Pulmonary Fibrosis (Reyfman et al., 2019)	5.247e-05	0.01186	8	4	MYL9,ROR1,LAMA3,KANK2,CCN1,ST6GALNAC5,NEXN,SOD3	RHOBTB3,MYO1B,NTM,PAM	181
ToppCell Atlas	fad7ba168f541ac9d04edebc206f191e48bb7e99	PCW_07-8.5-Neuronal-Neuronal_SCP-neuro_SCP_(0)|PCW_07-8.5 / Celltypes from embryonic and fetal-stage human lung	A topographic atlas defines developmental origins of cell heterogeneity in the human embryonic lung	5.247e-05	1	8	0	ERBB4,KCNH8,NELL2,FGD4,AMIGO2,PDZRN4,SLC35F1,ST6GALNAC5		181
ToppCell Atlas	9842537f9a607d8557c43790008d175edab1f32c	Mid-temporal_gyrus_(MTG)-Neuronal-Inh_GABAergic-i_Gaba_1-GABA_L1_LAMP5-Inh_L1_LAMP5_GGT8P|Mid-temporal_gyrus_(MTG) / Sample groups (6 Anatomical region groups), with 5 level hierarchy of cell types	Human Adult Multiple Cortical Areas SMART-seq	5.247e-05	0.2102	8	2	ERBB4,MYH11,MTSS1,ADRA1A,PTPRM,PIP5K1B,TCF21,LINC00299	PDGFRA,PTCHD4	181
ToppCell Atlas	062f00736eed96e4f4327615d093558dd7d82b20	Somatosensory_Cortex_(S1)-Neuronal-Inh_GABAergic-i_Gaba_2-GABA_VIP_2-Inh_L1-3_VIP_ZNF322P1|Somatosensory_Cortex_(S1) / Sample groups (6 Anatomical region groups), with 5 level hierarchy of cell types	Human Adult Multiple Cortical Areas SMART-seq	5.247e-05	0.01186	8	4	RERG,ERBB4,PDE3A,ADRA1A,ADAMTS1,KCNT2,IGFBP5,L3MBTL4	TSHZ2,COLEC12,ROBO1,CXCL12	181
ToppCell Atlas	3462aa1c08fbaf613b6278ab2c7a5a0940bf537d	PND14-Mesenchymal-Mesenchymal_structural-Fibroblastic-AF2|PND14 / Age_group by Lineage, Lineage_subclass, Cell_type, subtypes-by-prolif	Mouse_Lung_DropSeq_E16-P28	5.247e-05	5.134e-60	8	42	SMOC2,DPY19L2,TCF21,GPX3,OGN,GALNT17,EGR1,CTSK	COL3A1,COL5A1,COL5A2,COL6A2,DPT,COL6A3,SPARC,RBP1,LAMA2,OSR2,NBL1,CCDC80,HTRA3,ISLR,MEG3,APOD,MDK,DCN,LGALS1,BGN,PDPN,COLEC12,MFAP4,FAP,FBLN1,VKORC1,FBN1,IGFBP4,IGFBP6,IGFBP7,TIMP1,LOXL1,LRP1,CD63,C1S,CLMP,LUM,BICC1,RCN3,COL1A1,PCOLCE,COL1A2	181
ToppCell Atlas	33938e6521712058312879f84f4ae381c2bfc379	18-Airway-Epithelial-Submucosal_gland_basal|Airway / Age, Tissue, Lineage and Cell class	Human Fetal Lung in Development	5.247e-05	0.552	8	1	SYNPO2,ACTA2,ACTG2,KCNMB1,FBXO32,CSRP1,ERRFI1,STK38L	SPHK1	181
ToppCell Atlas	071f9bb5d39070cdc473d9b0e094d196bc702b56	renal_medulla_nuclei-Adult_normal_reference-Epithelial-Intermediate_tubule_epithelial_cell-kidney_loop_of_Henle_thin_descending_limb_epithelial_cell-Descending_Thin_Limb_Cell_Type_1|Adult_normal_reference / Celltypes from Cells and Nuclei per compartment and clinical group	Integrated Single-nucleus and Single-cell RNA-seq of the Adult Human Kidney	5.247e-05	0.2102	8	2	TPM1,SMOC2,TBC1D4,UNC5D,RBPMS,CRYAB,IGFBP5,SLIT3	SDC2,BICC1	181
ToppCell Atlas	6730e249cac55ae892cc567d9211615882f3dab4	PND14-Mesenchymal-Mesenchymal_structural-Fibroblastic-AF2-AF2_mature|PND14 / Age_group by Lineage, Lineage_subclass, Cell_type, subtypes-by-prolif	Mouse_Lung_DropSeq_E16-P28	5.247e-05	5.134e-60	8	42	SMOC2,DPY19L2,TCF21,GPX3,OGN,GALNT17,EGR1,CTSK	COL3A1,COL5A1,COL5A2,COL6A2,DPT,COL6A3,SPARC,RBP1,LAMA2,OSR2,NBL1,CCDC80,HTRA3,ISLR,MEG3,APOD,MDK,DCN,LGALS1,BGN,PDPN,COLEC12,MFAP4,FAP,FBLN1,VKORC1,FBN1,IGFBP4,IGFBP6,IGFBP7,TIMP1,LOXL1,LRP1,CD63,C1S,CLMP,LUM,BICC1,RCN3,COL1A1,PCOLCE,COL1A2	181
ToppCell Atlas	b9fe3833a6a56b9fbe5c257393fdbea5bf8ac4a3	Somatosensory_Cortex_(S1)-Neuronal-Glutamatergic_Excit-Glut_E_(THEMIS)-Glut_IT_L5/L6_Car3_THEMIS-Exc_L5-6_THEMIS_IL7R|Somatosensory_Cortex_(S1) / Sample groups (6 Anatomical region groups), with 5 level hierarchy of cell types	Human Adult Multiple Cortical Areas SMART-seq	5.247e-05	0.001968	8	5	RERG,PTGER3,SEMA6D,PRELID2,PDZRN4,ITGA11,PDLIM5,KCNT2	B2M,POSTN,S100A10,FAP,MOXD1	181
ToppCell Atlas	7286700396676fdc41d9723979b8b408177aceb9	facs-Marrow-T-cells-3m-Myeloid|Marrow / Spleen_Marrow_Thymus - method, tissue, subtissue, age, lineage, cell ontology and free annotation	Mouse Aging Atlas- Tabula Muris Senis	5.247e-05	0.2102	8	2	USP25,ITGA1,ITPR1,PIP4K2A,JAZF1,FLNB,NPTN,ATP1B1	LGALS1,CD68	181
ToppCell Atlas	22363c5835dd6cef8f895ab9362e0837d92b15b1	renal_medulla_nuclei-Hypertensive_with+without-CKD-Epithelial-Distal_tubule_epithelial_cell-kidney_loop_of_Henle_thick_ascending_limb_epithelial_cell-Macula_Densa_Cell|Hypertensive_with+without-CKD / Celltypes from Cells and Nuclei per compartment and clinical group	Integrated Single-nucleus and Single-cell RNA-seq of the Adult Human Kidney	5.247e-05	0.2102	8	2	ERBB4,PDE3A,MYH10,LRCH1,FGD4,STAMBPL1,KCNIP4,SOD3	RPL26,CD44	181
ToppCell Atlas	e5acaa9aaa22b10d11410e2c01647b31354c21ed	droplet-Heart-HEART_(ALL_4:4:4:1:1)-30m-Mesenchymal|Heart / Tongue_Heart_Limb_Muscle_Aorta_Diaphragm - method, tissue, subtissue, age, lineage, cell ontology and free annotation	Mouse Aging Atlas- Tabula Muris Senis	5.335e-05	5.195e-11	7	11	NR4A1,DLG2,TCF21,CCBE1,SLIT3,ERRFI1,SOD3	MEG8,COL3A1,DPT,PDE1A,PDGFRA,MEG3,CCN5,LOXL1,C1S,PLAC9,COL1A2	130
ToppCell Atlas	60e28d452d0e2af768459ba8dbe998117c94a251	primary_visual_cortex-Neuronal-GABAergic_neuron-Lamp5-Lamp5_Fam19a1_Pax6|primary_visual_cortex / Per Region, Lineage, Cell class, Cell type, Cell subtype	Shared and distinct transcriptomic cell types across neocortical areas	5.335e-05	0.1336	7	2	ERBB4,ADRA1A,FBN2,PTPRM,PIP5K1B,PARM1,NECAB2	HTRA1,ROBO1	130
ToppCell Atlas	80aa7f0a7e43f8278b1af25ced8c069325ed3270	Substantia_nigra-Endothelial-MURAL-M1(Rgs5Acta2)-M1_3|Substantia_nigra / BrainAtlas - Mouse McCarroll V32	Mouse Adult Brain Overview (690k cells, 9 regions, 565 cell clusters)	5.36e-05	1	6	0	MYH11,ACTA2,CARMN,TAGLN,PLN,MYOCD		86
ToppCell Atlas	cc6f9d606a4f8717dc44928ceec2a257636043fd	Anterior_Cingulate_gyrus_(CgG)-Neuronal-Glutamatergic_Excit-Glut_E_(THEMIS)-Glut_D_(IT_RORB_THEMIS_LINC00507)_6-Exc_L6_THEMIS_LINC00343|Anterior_Cingulate_gyrus_(CgG) / Sample groups (6 Anatomical region groups), with 5 level hierarchy of cell types	Human Adult Multiple Cortical Areas SMART-seq	5.435e-05	0.01205	8	4	SYNPO2,SYTL2,CLSTN2,PDZRN4,IGFBP5,SLIT3,FRMD6-AS2,GREM1	ISLR,LMO4,MOXD1,SNAI2	182
ToppCell Atlas	f2a1784ffcba9b27132e0db21e574cbd8a0a6418	frontal_cortex-Neuronal-GABAergic_neuron|frontal_cortex / Per Region, Lineage, Cell class, Cell type, Cell subtype	Shared and distinct transcriptomic cell types across neocortical areas	5.435e-05	0.0002772	8	6	RERG,ERBB4,MTSS1,SLC38A1,ADRA1A,PTPRM,PARM1,SORBS1	TCF4,HTRA1,PTCHD4,CD63,MAFB,GFPT2	182
ToppCell Atlas	ebc812ed3f25839ea25f76b952c463d79a8325b1	facs-Lung-18m-Endothelial-arterial_endothelial|18m / method, tissue, age, lineage, sublineage, cell ontologies, cell type and subtype	Mouse Aging Atlas- Tabula Muris Senis (Lung and Trachea)	5.435e-05	0.0002772	8	6	MAP1B,KANK1,MLPH,PARM1,PRUNE2,LAMA3,CDC42EP3,ATP2B4	HTRA1,CCDC80,FBLN2,IGFBP4,SULF1,CTHRC1	182
ToppCell Atlas	205d9ad1ea4b7adee8054496cdde46c9c401a19a	Primary_Visual_cortex_(V1C)-Neuronal-Glutamatergic_Excit-Glut_E_(THEMIS)|Primary_Visual_cortex_(V1C) / Sample groups (6 Anatomical region groups), with 5 level hierarchy of cell types	Human Adult Multiple Cortical Areas SMART-seq	5.435e-05	3.352e-06	8	8	NCAM2,CLSTN2,PRELID2,DMD,PDZRN4,ITGA11,LINC00299,ATP2B4	PDE1A,PPFIBP1,ISLR,ZEB2,LGALS1,POSTN,FAP,TMSB10	182
ToppCell Atlas	9fc2f84bf70ad9a11c8a7326bd101e6f6cbcc33e	droplet-Kidney-nan-18m-Epithelial-podocyte|Kidney / Skin_Bladder_Kidney_Mammary_Gland - method, tissue, subtissue, age, lineage, cell ontology and free annotation	Mouse Aging Atlas- Tabula Muris Senis	5.435e-05	0.002012	8	5	KCNH8,MAP1B,JAZF1,MAFF,FHL2,PARM1,CALD1,CRYAB	TSHZ2,OSR2,NBL1,PDPN,SPHK1	182
ToppCell Atlas	f5f42e23832d0210560009ce6fd8eee89751e252	facs-Pancreas-Endocrine-18m-Epithelial-pancreatic_A_cell|Pancreas / Large_Intestine_Pancreas_Liver - method, tissue, subtissue, age, lineage, cell ontology and free annotation	Mouse Aging Atlas- Tabula Muris Senis	5.435e-05	2.391e-08	8	10	NCAM1,ITPR1,GLS,GPX3,ZFP36,SLC7A2,ST6GALNAC5,ATF3	RPL27A,RPL36A,MAMLD1,LGALS3BP,SPON2,MAFB,TMSB10,RPL13A,SDC2,RCN3	182
ToppCell Atlas	aa113a0d2c1d28bda24cbb1221afd21b5628dc6d	facs-Lung-Endomucin-3m-Endothelial-Artery_endothelial_cell|Lung / Lung_Trachea - method, tissue, subtissue, age, lineage, cell ontology and free annotation	Mouse Aging Atlas- Tabula Muris Senis	5.435e-05	1.703e-09	8	11	MAP1B,KANK1,PARM1,AMIGO2,PRUNE2,CDC42EP3,MSRB3,CCN1	COL5A2,HTRA1,FXYD5,CCDC80,RPS29,BGN,FBLN2,IGFBP4,SULF1,CTHRC1,RCN3	182
ToppCell Atlas	759390dde9b18757f7675d13d44c89d0e32f8d93	Control-Epithelial-Basal|World / Disease state, Lineage and Cell class	Resident Cell Populations in IPF and COPD	5.435e-05	0.05782	8	3	FHL2,LAMA3,IGFBP5,CCN1,ENAH,ERRFI1,MACROD2,PAWR	MYO1B,IGFBP2,SULF1	182
ToppCell Atlas	ab78df9de3878a6d67106a40094c893601de8076	10x3'2.3-week_12-13-Lymphocytic_B-B_lineage-immature_B_cell|week_12-13 / cell types per 3 fetal stages;per 3',per 5'	Blood and immune development in human fetal bone marrow	5.435e-05	0.05782	8	3	HDAC9,KCNH8,CRIM1,SLC38A2,SINHCAF,USP53,FOS,L3MBTL4	TCF4,MOXD1,MARCKS	182
ToppCell Atlas	ee6a8c356bbbdae55e4ea858337e079491f9f4aa	COVID-19-kidney-CD-IC-B|COVID-19 / Disease (COVID-19 only), tissue and cell type	COVID-19 Autopsy Atlas (Lung, Liver, Kidney, Heart)	5.435e-05	0.553	8	1	TRPC1,PTGER3,TBC1D4,DCLK2,SEMA3C,DPY19L2,IGFBP5,KCNIP4	RGS7	182
ToppCell Atlas	724c33ad2fb525cbcfa5efa3362675eb42a5636d	Mid-temporal_gyrus_(MTG)-Neuronal-Inh_GABAergic-i_Gaba_2-GABA_VIP_2-Inh_L1-6_VIP_RGS16|Mid-temporal_gyrus_(MTG) / Sample groups (6 Anatomical region groups), with 5 level hierarchy of cell types	Human Adult Multiple Cortical Areas SMART-seq	5.435e-05	3.281e-05	8	7	PCP4,ERBB4,PDE3A,KANK1,SEMA6D,LAMA3,PDLIM5,TGFBR3	HTRA1,LGALS3,PTPRE,IGFBP7,VCAN,NID1,CXCL12	182
ToppCell Atlas	c4a7007c864a9455a7e7447e28ccd380878a6a0f	droplet-Heart-HEART_(LV+RV_ONLY)-30m-Mesenchymal-cardiomyocyte|Heart / Tongue_Heart_Limb_Muscle_Aorta_Diaphragm - method, tissue, subtissue, age, lineage, cell ontology and free annotation	Mouse Aging Atlas- Tabula Muris Senis	5.435e-05	0.553	8	1	TPM1,POPDC2,RYR2,TRIM63,FHL2,PLN,CRYAB,CITED4	PTGDS	182
ToppCell Atlas	a8cc56f32efe180e8fb5d69dbe606a794b3db700	renal_cortex_nuclei-CKD+DKD_normotensive-Epithelial-Distal_tubule_epithelial_cell-kidney_loop_of_Henle_thick_ascending_limb_epithelial_cell|CKD+DKD_normotensive / Celltypes from Cells and Nuclei per compartment and clinical group	Integrated Single-nucleus and Single-cell RNA-seq of the Adult Human Kidney	5.435e-05	0.2116	8	2	ERBB4,ESYT2,SEMA6D,SLMAP,KCNMA1,LAMA3,MACROD2,KCNIP4	COL28A1,RHOBTB3	182
ToppCell Atlas	c315d820ffad912c014ba5eac6f5fa6de1a94384	droplet-Heart-HEART_(LV+RV_ONLY)-30m-Mesenchymal-atrial_cardiomyocyte|Heart / Tongue_Heart_Limb_Muscle_Aorta_Diaphragm - method, tissue, subtissue, age, lineage, cell ontology and free annotation	Mouse Aging Atlas- Tabula Muris Senis	5.435e-05	0.553	8	1	TPM1,POPDC2,RYR2,TRIM63,FHL2,PLN,CRYAB,CITED4	PTGDS	182
ToppCell Atlas	f96095b81188b52db8fcfca4837129cfcd9bd7b7	renal_medulla_nuclei-Hypertensive_with+without-CKD-Epithelial-Collecting_tubule_epithelial_cell-kidney_connecting_tubule_epithelial_cell-Connecting_Tubule_Principal_Cell|Hypertensive_with+without-CKD / Celltypes from Cells and Nuclei per compartment and clinical group	Integrated Single-nucleus and Single-cell RNA-seq of the Adult Human Kidney	5.435e-05	0.01205	8	4	MYH10,GLS,RAD51B,DPY19L2,ROR2,SLC8A1,KCNIP4,LRMDA	MXRA5,SGCD,MYO1B,LINC01482	182
ToppCell Atlas	8b4a07ebd7a133a33ef333cfa29d12c4f3d4d9ac	Adult-Endothelial-alveolar_capillary_endothelial_cell_(Cap2;_aerocyte)-D175|Adult / Lineage, Cell type, age group and donor	Human Lung Cells in 3 Age Groups (Wang et al.)	5.435e-05	0.01205	8	4	SYNPO2,RAPGEF5,ITGA1,HPGD,DCLK2,SORBS1,TGFBR3,LHFPL6	TCF4,PPFIBP1,ETS1,AR	182
ToppCell Atlas	feda21c92d30848de70c8b404eaabbca3f5e894d	3'-Pediatric_IBD-SmallIntestine-Hematopoietic-T_cells-NK_cell|Pediatric_IBD / Celltypes from developing, pediatric, Crohn's, & adult GI tract	Cells of the human intestinal tract mapped across space and time	5.435e-05	0.05782	8	3	RIN3,ZBTB16,ACTB,NCAM1,PIP4K2A,MAFF,MAP3K8,LINC00299	TMSB4X,CCL5,CLEC2B	182
ToppCell Atlas	d3a037268f026eb2f84428b1821022503cef7756	primary_auditory_cortex_(A1C)-Neuronal-Inh_GABAergic-i_Gaba_2-GABA_VIP_2-Inh_L1-3_VIP_ZNF322P1|primary_auditory_cortex_(A1C) / Sample groups (6 Anatomical region groups), with 5 level hierarchy of cell types	Human Adult Multiple Cortical Areas SMART-seq	5.435e-05	0.01205	8	4	RERG,ERBB4,PDE3A,ADRA1A,ADAMTS1,LAMA3,IGFBP5,L3MBTL4	TSHZ2,COLEC12,ROBO1,CXCL12	182
ToppCell Atlas	f7f9be9c7ef8da9864d6aefe20043b26e1bb8697	PCW_05-06-Neuronal-Neuronal_SCP-neuro_proliferating_SCP2_(1)|PCW_05-06 / Celltypes from embryonic and fetal-stage human lung	A topographic atlas defines developmental origins of cell heterogeneity in the human embryonic lung	5.435e-05	0.2116	8	2	ERBB4,KCNH8,NELL2,FGD4,AMIGO2,PDZRN4,ST6GALNAC5,GRAMD2B	ECM1,POSTN	182
ToppCell Atlas	551d301adfb4d5046c5f60f6996450621b04e9b2	metastatic_Lymph_Node-Myeloid_cells-CD1c+_DCs|metastatic_Lymph_Node / Location, Cell class and cell subclass	Human Metastatic Lung Adenocarcinoma (Nayoung Kim et al)	5.435e-05	0.2116	8	2	ACTB,NR4A1,PTGER3,KCNMB1,MAP3K8,FOS,ZFP36,GSTP1	PTPRE,IGFBP7	182
ToppCell Atlas	041bc819e6cf2618bf86bce8dfe2df673f392ba3	renal_medulla_nuclei-CKD+DKD_normotensive-Epithelial-Distal_tubule_epithelial_cell-kidney_loop_of_Henle_thick_ascending_limb_epithelial_cell-Medullary_Thick_Ascending_Limb_Cell|CKD+DKD_normotensive / Celltypes from Cells and Nuclei per compartment and clinical group	Integrated Single-nucleus and Single-cell RNA-seq of the Adult Human Kidney	5.435e-05	0.05782	8	3	PTGER3,CDKL1,SEMA6D,FGD4,FKBP5,CPEB3,ST6GALNAC5,ATP1B1	PDE1A,RHOBTB3,RGS7	182
ToppCell Atlas	47ff6b4002a4167412c79210651316d1342503f9	facs-Lung-18m-Endothelial-arterial_endothelial-pulmonary_artery_endothelial_cell|18m / method, tissue, age, lineage, sublineage, cell ontologies, cell type and subtype	Mouse Aging Atlas- Tabula Muris Senis (Lung and Trachea)	5.435e-05	0.0002772	8	6	MAP1B,KANK1,MLPH,PARM1,PRUNE2,LAMA3,CDC42EP3,ATP2B4	HTRA1,CCDC80,FBLN2,IGFBP4,SULF1,CTHRC1	182
ToppCell Atlas	80630812f8894b9358d36dc2dd03fea7ee870502	primary_visual_cortex-Neuronal-glutamatergic_neuron-L6b-L6b_P2ry12|primary_visual_cortex / Per Region, Lineage, Cell class, Cell type, Cell subtype	Shared and distinct transcriptomic cell types across neocortical areas	5.583e-05	0.02697	7	3	SYNPO2,PTGER3,SVIL,SERTM2,ROR1,ZFPM2,IGFBP5	SGCD,LGALS3BP,MOXD1	131
ToppCell Atlas	c6729a207526ff4aa48176207b9353176f631fea	Basal|World / shred by cell class for mouse tongue	Respiratory Tissues from Nasal Brushing to Parenchyma	5.633e-05	3.531e-13	8	14	CRIM1,MAP1B,MAP3K20,ADARB1,GLUL,SEMA3C,LAMA3,ZFHX3	HTRA1,SPARC,ECM1,PPIC,CREB5,S100A10,MOXD1,IGFBP2,IGFBP4,IGFBP7,SNAI2,TMSB4X,FTL,PLTP	183
ToppCell Atlas	5cfcd589a480e67654d3d94e71916f122150db10	facs-Mammary_Gland-Mammary_Gland-18m-Mesenchymal|Mammary_Gland / Skin_Bladder_Kidney_Mammary_Gland - method, tissue, subtissue, age, lineage, cell ontology and free annotation	Mouse Aging Atlas- Tabula Muris Senis	5.633e-05	1.115e-46	8	35	SMOC2,ANTXR2,ITGA11,GPX3,OGN,SLIT3,CTSK,SOD3	COL3A1,COL5A2,COL6A2,DPT,COL6A3,HTRA1,CD248,PDGFRA,LAMA2,OSR2,CCDC80,HTRA3,EBF1,ISLR,APOD,DCN,ZEB2,COLEC12,FAP,FBLN1,FBN1,THY1,IGFBP4,IGFBP6,LOXL1,NID1,TNFAIP6,C7,LUM,EMP3,BICC1,NOVA1,COL1A1,PCOLCE,COL1A2	183
ToppCell Atlas	c3ea8d3b916ffcaca3156e0d77a952724554c4ab	facs-Mammary_Gland-Mammary_Gland-18m-Mesenchymal-stromal_cell|Mammary_Gland / Skin_Bladder_Kidney_Mammary_Gland - method, tissue, subtissue, age, lineage, cell ontology and free annotation	Mouse Aging Atlas- Tabula Muris Senis	5.633e-05	1.115e-46	8	35	SMOC2,ANTXR2,ITGA11,GPX3,OGN,SLIT3,CTSK,SOD3	COL3A1,COL5A2,COL6A2,DPT,COL6A3,HTRA1,CD248,PDGFRA,LAMA2,OSR2,CCDC80,HTRA3,EBF1,ISLR,APOD,DCN,ZEB2,COLEC12,FAP,FBLN1,FBN1,THY1,IGFBP4,IGFBP6,LOXL1,NID1,TNFAIP6,C7,LUM,EMP3,BICC1,NOVA1,COL1A1,PCOLCE,COL1A2	183
ToppCell Atlas	0f760e393edc91009bf6c7e02eeac039a1dfb4ed	COPD-Epithelial-Basal|COPD / Disease state, Lineage and Cell class	Resident Cell Populations in IPF and COPD	5.633e-05	0.5539	8	1	KANK1,FHL2,RBPMS,ENAH,ERRFI1,MACROD2,PAWR,PCDH7	GLIS3	183
ToppCell Atlas	63294d66e3ccf152ffe5d1237106764c14390b62	facs-Lung-EPCAM-24m-Mesenchymal-Adventitial_Fibroblast|Lung / Lung_Trachea - method, tissue, subtissue, age, lineage, cell ontology and free annotation	Mouse Aging Atlas- Tabula Muris Senis	5.633e-05	1.266e-65	8	45	ACTA2,SMOC2,MYL9,VEGFD,GPX3,OGN,CTSK,SOD3	COL3A1,COL6A2,DPT,COL6A3,HTRA1,CD248,RBP1,LAMA2,OSR2,NBL1,CCDC80,HTRA3,ISLR,MEG3,APOD,MDK,DCN,LGALS1,BGN,PDPN,MFAP4,FBLN1,FBLN2,FBN1,OAF,IGFBP6,IGFBP7,TIMP1,SPHK1,LOXL1,SPON2,LRP1,CD63,C1S,C3,CLMP,GFPT2,C7,LUM,SDC2,BICC1,RCN3,COL1A1,PCOLCE,COL1A2	183
ToppCell Atlas	942530449e9c6583705eeb8f6f12621daea57252	COVID-19-lung-AT1|lung / Disease (COVID-19 only), tissue and cell type	COVID-19 Autopsy Atlas (Lung, Liver, Kidney, Heart)	5.633e-05	0.2127	8	2	TES,ANKS1B,SAMD12,DSTN,PPP1R9A,ROR1,LAMA3,ST6GALNAC5	MYO1B,NTM	183
ToppCell Atlas	21b7fb6482eb1d5d31a4029e47e0992e8ddc8e2c	(4)_B_cells-(4)_B_mantle|(4)_B_cells / Spleen cell shreds - cell class (v1) and cell subclass (v1)	Tissue Stability Cell Atlas - Spleen Cells	5.633e-05	0.05844	8	3	ZBTB16,MTSS1,ADARB1,ITPR1,THRB,MACROD2,IL4R,L3MBTL4	PPFIBP1,IGFBP4,TMSB10	183
ToppCell Atlas	5c7597a5b2bf6a481ca2c7e68560179214150fa0	COVID-19-kidney-CD-IC-A|kidney / Disease (COVID-19 only), tissue and cell type	COVID-19 Autopsy Atlas (Lung, Liver, Kidney, Heart)	5.633e-05	0.01224	8	4	PTGER3,TBC1D4,MPP7,CACNB2,SEMA3C,DPY19L2,GALNT17,IGFBP5	PDE1A,PSD3,LAMA2,SLIT2	183
ToppCell Atlas	3ebe334ad570e3525341badb558f369c61daf3d3	Somatosensory_Cortex_(S1)-Neuronal-Glutamatergic_Excit-Glut_C-D_(RORB)-Glut_D_(IT_RORB_THEMIS_LINC00507)_4-Exc_L4-5_RORB_RPL31P31|Somatosensory_Cortex_(S1) / Sample groups (6 Anatomical region groups), with 5 level hierarchy of cell types	Human Adult Multiple Cortical Areas SMART-seq	5.633e-05	0.05844	8	3	PCP4,CLSTN2,PRUNE2,CALD1,ST8SIA1,KCNT2,LHFPL6,PCDH7	PDE1A,APOD,TMSB10	183
ToppCell Atlas	2f0dcc65ad4d90ef946919b4462280fdd20c5ea0	facs-Heart-RA-18m-Mesenchymal-valve_cell|Heart / Tongue_Heart_Limb_Muscle_Aorta_Diaphragm - method, tissue, subtissue, age, lineage, cell ontology and free annotation	Mouse Aging Atlas- Tabula Muris Senis	5.633e-05	0.002055	8	5	TPM2,RERG,MYLK,ACTA2,DES,MYL9,KCNMB1,ARHGAP6	MYO1B,POSTN,GJB2,THY1,NTM	183
ToppCell Atlas	3427f3cbe6ea81709750e7dd3ff378f03ae65eab	PND10-Endothelial-Endothelial_blood-vessel-Macrovascular_EC-AEC|PND10 / Age_group by Lineage, Lineage_subclass, Cell_type, subtypes-by-prolif	Mouse_Lung_DropSeq_E16-P28	5.633e-05	0.0002847	8	6	CRIM1,MAP1B,SAMD12,RABGAP1,HPGD,FLNB,DEPP1,WFDC1	COL5A2,FBLN2,IGFBP4,SULF1,CTHRC1,CXCL12	183
ToppCell Atlas	36b194e366a14ebc4df187bf31c902be3797bfcc	BALF-PFMC-Severe-critical_progression_d12-22_with-steroid-Myeloid-Monocytic-Nonclassical_Monocyte|Severe-critical_progression_d12-22_with-steroid / Compartment, severity and other cell annotations on 10x 3' data (130k)	Large Scale COVID-19 Single Cell Data (Ren et al.)	5.633e-05	7.588e-16	8	16	PDE3A,ACTB,GLUL,SEMA3C,SGK1,GPX3,EEF1A1,SLC8A1	VIM,RPL41,RPS2,RHOBTB3,B2M,LGALS1,LGALS3,S100A10,S100A11,CD68,MAFB,FTL,PLAUR,GSTO1,SDC2,MARCKS	183
ToppCell Atlas	59cfb02143b6b54dfca7560562e064948f0340ca	HSPCs-Ery/Mk_prog.|HSPCs / Lineage and Cell class	Mouse Bone Marrow Niche (Baccin et al)	5.633e-05	1.8e-09	8	11	ACTB,NR4A1,BTG2,MAFF,EEF1A1,GNA14,EGR1,ATF3	VIM,SMIM3,CALM2,B2M,RPS14,RPS18,S100A10,UBB,TMSB10,TAGLN2,COL1A2	183
ToppCell Atlas	4d16bfbadf2cd13008c35e23dd2b5b4ecf92ee11	5'-Parenchyma_lung-Endothelial-Lymphatic_EC-endothelial_cell_of_lymphatic_vessel-Lymphatic_EC_differentiating-Lymphatic_EC_differentiating_L.2.5.1.1|5' / 5'-vs-3', Tissue groups, Lineages, Lineage subclass, Cell_type2, Cell_subtype2_L4.5	The Integrated Human Lung Cell Atlas	5.633e-05	3.481e-06	8	8	MYH10,MAP1B,RAPGEF5,ITGA1,CALD1,SYNM,ZFPM2,TGFBR3	TCF4,PPFIBP1,CREB5,TFPI,PDPN,OAF,IGFBP7,NID1	183
ToppCell Atlas	81003ddc24164959dd41bb12fcac72638789b8f2	facs-Mammary_Gland-Mammary_Gland-18m-Mesenchymal-stromal_cell|Mammary_Gland / Skin_Bladder_Kidney_Mammary_Gland - method, tissue, subtissue, age, lineage, cell ontology and free annotation	Mouse Aging Atlas- Tabula Muris Senis	5.633e-05	1.115e-46	8	35	SMOC2,ANTXR2,ITGA11,GPX3,OGN,SLIT3,CTSK,SOD3	COL3A1,COL5A2,COL6A2,DPT,COL6A3,HTRA1,CD248,PDGFRA,LAMA2,OSR2,CCDC80,HTRA3,EBF1,ISLR,APOD,DCN,ZEB2,COLEC12,FAP,FBLN1,FBN1,THY1,IGFBP4,IGFBP6,LOXL1,NID1,TNFAIP6,C7,LUM,EMP3,BICC1,NOVA1,COL1A1,PCOLCE,COL1A2	183
ToppCell Atlas	5377b4fbd8fdfe68933b4c0965aa9525f7f31591	5'-Adult-Appendix-Mesenchymal-fibroblastic-Stromal_1_(ADAMDEC1+)|Adult / Celltypes from developing, pediatric, Crohn's, & adult GI tract	Cells of the human intestinal tract mapped across space and time	5.633e-05	3.531e-13	8	14	TRPC1,ITGA11,RBPMS,TCF21,CALD1,ADAMTS1,WFDC1,PCDH7	COL3A1,COL6A3,RHOBTB3,RBP1,TDO2,MEG3,CNIH3,POSTN,COLEC12,NID1,CLMP,IL1R1,NOVA1,COL1A1	183
ToppCell Atlas	0f02136359787bd78146617990968baa47a65d86	facs-Heart-RA-18m-Mesenchymal-valve_cell|Heart / Tongue_Heart_Limb_Muscle_Aorta_Diaphragm - method, tissue, subtissue, age, lineage, cell ontology and free annotation	Mouse Aging Atlas- Tabula Muris Senis	5.633e-05	0.002055	8	5	TPM2,RERG,MYLK,ACTA2,DES,MYL9,KCNMB1,ARHGAP6	MYO1B,POSTN,GJB2,THY1,NTM	183
ToppCell Atlas	7e5c467fd1b156b928f1611a12ab4affb9f714b7	facs-Lung-EPCAM-24m-Mesenchymal-adventitial_cell|Lung / Lung_Trachea - method, tissue, subtissue, age, lineage, cell ontology and free annotation	Mouse Aging Atlas- Tabula Muris Senis	5.633e-05	1.266e-65	8	45	ACTA2,SMOC2,MYL9,VEGFD,GPX3,OGN,CTSK,SOD3	COL3A1,COL6A2,DPT,COL6A3,HTRA1,CD248,RBP1,LAMA2,OSR2,NBL1,CCDC80,HTRA3,ISLR,MEG3,APOD,MDK,DCN,LGALS1,BGN,PDPN,MFAP4,FBLN1,FBLN2,FBN1,OAF,IGFBP6,IGFBP7,TIMP1,SPHK1,LOXL1,SPON2,LRP1,CD63,C1S,C3,CLMP,GFPT2,C7,LUM,SDC2,BICC1,RCN3,COL1A1,PCOLCE,COL1A2	183
ToppCell Atlas	614a1c08cf6d01a4f1ed2fb816cd1a6e0c3207ce	10x_3'_v2v3-Non-neoplastic-Myeloid-TAM-MG-TAM-MG_pro-infl_I-E|10x_3'_v2v3 / Platform, Oncotype, Lineage, Cell_class, celltype (level4), mutation group	Harmonized single-cell landscape, intercellular crosstalk and tumor architecture of glioblastoma	5.633e-05	0.0002847	8	6	CEBPD,BTG2,USP53,SGK1,FOS,RHOB,DHRS7,CPEB4	HTRA1,CTSC,TMEM176A,C3,MAFB,FTL	183
ToppCell Atlas	f55081068213cc1cdb2acad58ff10f6b48b44c72	droplet-Kidney-nan-21m-Epithelial-Pecam____kidney_capillary_endothelial_cell|Kidney / Skin_Bladder_Kidney_Mammary_Gland - method, tissue, subtissue, age, lineage, cell ontology and free annotation	Mouse Aging Atlas- Tabula Muris Senis	5.633e-05	6.651e-12	8	13	TPM2,DES,MYL9,FHL2,TCF21,MSRB3,GALNT17,LHFPL6	COL6A3,CD248,PDGFRA,TNC,CCDC80,MYO1B,PTN,SULF1,SERPINE1,ROBO1,C1S,PLAC9,COL1A2	183
ToppCell Atlas	01257e5c12e38b849fd3d9496c43ded666249ba5	P07-Mesenchymal-mesenchymal_fibroblast-mesenchymal_alveolar_niche_cell|P07 / developmental_time, Lineage, Cell group, Cell type, Cell type_cellcyc-phase	LungMAP — Genomic, epigenomic and biophysical cues controlling the emergence of the gas exchange niche in the mouse lung	5.847e-05	7.314e-56	8	40	SMOC2,VEGFD,GPX3,OGN,PI15,GALNT17,CTSK,SOD3	COL3A1,COL5A1,COL5A2,COL6A2,DPT,COL6A3,SPARC,LAMA2,OSR2,CCDC80,HTRA3,ISLR,MEG3,APOD,DCN,BGN,PTN,COLEC12,MFAP4,FAP,FBLN1,VKORC1,FBN1,IGFBP4,IGFBP6,IGFBP7,NTM,LOXL1,LRP1,CTHRC1,CD63,C1S,CLMP,TNFAIP6,LUM,BICC1,RCN3,COL1A1,PCOLCE,COL1A2	184
ToppCell Atlas	4a9f798c67b9998bffe44242b210cc1e224ff5b1	3'-Broncho-tracheal-Mesenchymal-Fibroblastic-fibroblastic_type_1-Adventitial_fibroblasts-Adventitial_fibroblasts_L.2.1.0.1|3' / 5'-vs-3', Tissue groups, Lineages, Lineage subclass, Cell_type2, Cell_subtype2_L4.5	The Integrated Human Lung Cell Atlas	5.847e-05	3.063e-41	8	32	FGF7,ITGA11,OGN,PI15,IGFBP5,CCN1,CTSK,PDZRN3	COL3A1,COL6A2,DPT,COL6A3,CD248,CCDC80,HTRA3,EBF1,MEG3,DCN,BGN,SLIT2,MFAP4,FBLN1,FBLN2,FBN1,THY1,IGFBP6,SULF1,C1R,C1S,C3,PLAC9,GFPT2,TNFAIP6,LUM,SDC2,PLTP,CXCL12,COL1A1,PCOLCE,COL1A2	184
ToppCell Atlas	57c792e6e2fedba25d3350ffe649fd74750b579d	nucseq-Epithelial-Epithelial_Alveolar-AT1-AT1|nucseq / Celltype signatures by Technology, Lineage, Lineage_subclass, Celltype_group, Cell_type2	Human Cell Ref v1.1	5.847e-05	0.2139	8	2	SAMD12,MYL9,SYT1,ROR1,LAMA3,PARD3B,KCNT2,ST6GALNAC5	MYO1B,NTM	184
ToppCell Atlas	3cbf81757653652441843d85cb7ec1dcf25ca1b0	(1)_T_cells-(1)_T_regulatory|(1)_T_cells / Lung cell shreds - cell class (v4) and cell subclass (v4)	Tissue Stability Cell Atlas - Lung Cells	5.847e-05	0.01243	8	4	ANKS1B,SAMD12,GADD45A,TBC1D4,HPGD,UGP2,NIBAN1,NAMPT	CTSC,TYMP,LGALS3,IL1R1	184
ToppCell Atlas	d97471a4fe17cba6880ccf1a04cc00c741558124	3'_v3-lymph-node_spleen-Lymphocytic_Invariant-Inducer-like|lymph-node_spleen / Manually curated celltypes from each tissue	Cross-tissue immune cell analysis reveals tissue-specific features in humans	5.847e-05	0.002098	8	5	CEBPD,BTG2,FOS,PPP1R9A,LINC00299,ZFP36,EGR1,ATF3	NRIP1,RUNX2,IGFBP4,IL1R1,BICC1	184
ToppCell Atlas	0f19494789f38ab1a420545e15e748ca7eb345c3	COVID-19-Endothelial_cells-Arterial_endothelial_cells|COVID-19 / group, cell type (main and fine annotations)	COVID-19 Lung Autopsy Data (SCP1219)	5.847e-05	0.2139	8	2	CRIM1,RAPGEF5,SAMD12,NR4A1,PTPRM,ADAMTS1,DEPP1,GNA14	TCF4,SERPINE1	184
ToppCell Atlas	a5d904dd030d9c21be0f8b9ec432025f90fb5b8e	PBMC-Control-Hematopoietic-Platelet-Platelet-plt_3|Control / Location, Disease Group, Cell group, Cell class and sub_cluster (2021.03.09)	Integration of Multiple Sampling Location of COVID-19 Patients	5.847e-05	0.002098	8	5	TPM1,MYLK,MYL9,VCL,CALD1,TGFB1I1,ARHGAP6,NEXN	SPARC,SMIM3,TFPI,IGFBP2,TAGLN2	184
ToppCell Atlas	ca940a4f4970285ed284d5517d142abab0682044	5'-Parenchyma_lung-Epithelial-Alveolar_epithelium-type_I_pneumocyte-AT1-AT1_L.0.5.2.0|5' / 5'-vs-3', Tissue groups, Lineages, Lineage subclass, Cell_type2, Cell_subtype2_L4.5	The Integrated Human Lung Cell Atlas	5.847e-05	0.05908	8	3	MYL9,DSTN,ROR1,LAMA3,CRYAB,KCNT2,CCN1,ST6GALNAC5	MYO1B,PDPN,NTM	184
ToppCell Atlas	58d36577eff814d46d72f031f3533d71549e3d6e	critical-Epithelial-Ionocyte|critical / Severity, Lineage and Cell class of Nasopharyngeal (NS) Samples from Patients and Controls	Upper Airway and Bronchi Atlas of COVID-19 Patients	5.847e-05	0.0002927	8	6	RERG,PPP1R12B,PTGER3,TBC1D4,KCNMA1,DCLK2,DPY19L2,PDZRN3	PDE1A,RBP1,AR,TFPI,POSTN,ROBO1	184
ToppCell Atlas	44d716e7ba46a1ed03f5992631289653f8fd7d5e	COPD-Endothelial-VE_Venous|COPD / Disease state, Lineage and Cell class	Resident Cell Populations in IPF and COPD	5.847e-05	3.505e-05	8	7	CRIM1,PDZRN4,ADAMTS1,DEPP1,SORBS1,MSRB3,MT1X,GNA14	PRSS23,TFPI,POSTN,IGFBP7,C7,EMP1,IL1R1	184
ToppCell Atlas	7617a00b2ebd6c5c9386c39a7e8220fdbf8669ff	PBMC-Control-Hematopoietic-Platelet-Platelet-plt_3|Control / Location, Disease Group, Cell group, Cell class and sub_cluster (2021.03.01)	Integration of Multiple Sampling Location of COVID-19 Patients	5.847e-05	0.002098	8	5	TPM1,MYLK,MYL9,VCL,CALD1,TGFB1I1,ARHGAP6,NEXN	SPARC,SMIM3,TFPI,IGFBP2,TAGLN2	184
ToppCell Atlas	d7bd0f0c607bade67c99e9fb3578a570298bf926	nucseq-Epithelial-Epithelial_Alveolar-AT1|nucseq / Celltype signatures by Technology, Lineage, Lineage_subclass, Celltype_group, Cell_type2	Human Cell Ref v1.1	5.847e-05	0.2139	8	2	SAMD12,MYL9,SYT1,ROR1,LAMA3,PARD3B,KCNT2,ST6GALNAC5	MYO1B,NTM	184
ToppCell Atlas	7232b13a9788f89600411222c0d93bdc3788816f	LA-06._Ventricular_Cardiomyocyte_II|World / Chamber and Cluster_Paper	Transcriptional and Cellular Diversity of the Human Heart	6.054e-05	0.3466	6	1	RYR2,LRRC7,DMD,CACNA1C,CALD1,SLC8A1	PAM	88
ToppCell Atlas	cdd75abdaa1ecedfd2e636203b83a6ac1782f0c3	facs-Brain_Non-Myeloid-Cerebellum-3m|Brain_Non-Myeloid / Brain_Non-Myeloid_Brain_Myeloid - method, tissue, subtissue, age, lineage, cell ontology and free annotation	Mouse Aging Atlas- Tabula Muris Senis	6.055e-05	0.0003009	8	6	ZNF385B,ADARB1,RYR2,SLC38A1,TBC1D4,KCNMA1,SYT1,UNC5D	PSD3,MEG3,RPS29,DCN,SULF1,TMEM108	185
ToppCell Atlas	85cb81759589a26d83676cffbf2bc37399683c10	Control-Myeloid-Macrophage_Alveolar|World / Disease state, Lineage and Cell class	Resident Cell Populations in IPF and COPD	6.055e-05	3.615e-05	8	7	HPGD,SVIL,KCNMA1,MLPH,AMIGO2,GPX3,PLAAT3,ATP1B1	NRIP1,CTSC,PPIC,LGALS3BP,MFGE8,LRP1,FTL	185
ToppCell Atlas	e481cacda0b6b25f5f0062b962df9a442053ac30	Control-Lymphoid-T_Regulatory|Lymphoid / Disease state, Lineage and Cell class	Resident Cell Populations in IPF and COPD	6.055e-05	0.01261	8	4	MAP3K5,TBC1D4,ANTXR2,HPGD,UGP2,JAZF1,NAMPT,GRAMD2B	IL32,TSHZ2,PAM,IL1R1	185
ToppCell Atlas	56c7a0dbf141728ac76b8c90af197719942ca67c	PCW_07-8.5-Neuronal-Neuronal_SCP|PCW_07-8.5 / Celltypes from embryonic and fetal-stage human lung	A topographic atlas defines developmental origins of cell heterogeneity in the human embryonic lung	6.055e-05	1	8	0	ERBB4,KCNH8,NELL2,FGD4,AMIGO2,PDZRN4,SLC35F1,ST6GALNAC5		185
ToppCell Atlas	0a2c8ce92a257d0ec5bcc8efa22792d53752c665	PBMC-Mild-Hematopoietic-Platelet-Platelet-plt_3|Mild / Location, Disease Group, Cell group, Cell class and sub_cluster (2021.03.09)	Integration of Multiple Sampling Location of COVID-19 Patients	6.055e-05	3.615e-05	8	7	TPM1,MYLK,ACTB,MYL9,VCL,CALD1,TGFB1I1,ARHGAP6	SPARC,SMIM3,B2M,TIMP1,TMSB4X,CCL5,TAGLN2	185
ToppCell Atlas	97f8a644f51c02a5f8a74d8c923ad637a15ed06d	PBMC_fresh-frozen-Severe-critical_convalescent_d42-56-Myeloid-Granulocytic-Neutrophil-Neu_c3-CST7|Severe-critical_convalescent_d42-56 / Compartment, severity and other cell annotations on 10x 3' data (130k)	Large Scale COVID-19 Single Cell Data (Ren et al.)	6.055e-05	3.615e-05	8	7	CEBPD,ACTB,GLUL,NIBAN1,NECAB2,FOS,ZFP36,NAMPT	B2M,CREB5,S100A4,S100A11,TMSB4X,FTL,TNFAIP6	185
ToppCell Atlas	2df3e814859c8f468d203f9d84ecc02e0c5788ad	PBMC-Control-Lymphocyte-T/NK-CD4+_T-Treg-Treg_5|Control / Location, Disease Group, Cell group, Cell class and sub_cluster (2021.03.01)	Integration of Multiple Sampling Location of COVID-19 Patients	6.055e-05	0.215	8	2	ANKS1B,NR4A1,GADD45A,BTG2,TBC1D4,HPGD,EGR1,PCSK7	IL32,MFGE8	185
ToppCell Atlas	a82a0252ae091ee8fcb453ae03ba21542b220e8f	facs-Diaphragm-Limb_Muscle-18m-Mesenchymal|Diaphragm / Tongue_Heart_Limb_Muscle_Aorta_Diaphragm - method, tissue, subtissue, age, lineage, cell ontology and free annotation	Mouse Aging Atlas- Tabula Muris Senis	6.055e-05	7.595e-12	8	13	CEBPD,PTGER3,GADD45A,ADRA1A,HPGD,MIF,GPX3,CRYAB	DPT,SMIM3,RPS2,ANXA2,B2M,NBL1,MEG3,PPIC,LGALS1,PDPN,OAF,CD63,TMSB10	185
ToppCell Atlas	c55fdba1e3818ec0404d7ab473bf18dd25f2bb0a	Mild_COVID-19-Epithelial-AT1/AT2|Mild_COVID-19 / Disease group,lineage and cell class （2021.01.30）	COVID-19 BAL Atlas	6.055e-05	3.615e-05	8	7	PCP4,RERG,ERBB4,FHL2,CACNB2,PPP1R9A,KANK2,RANBP3L	PDE1A,KIF26B,RGS7,TFPI,POSTN,MOXD1,NOVA1	185
ToppCell Atlas	a7ae76058b2082020cadec49d63b9f4e24d21734	Children_(3_yrs)-Endothelial-endothelial_cell_of_artery-D139|Children_(3_yrs) / Lineage, Cell type, age group and donor	Human Lung Cells in 3 Age Groups (Wang et al.)	6.055e-05	0.0003009	8	6	PDE3A,CRIM1,NR4A1,FLNB,CALD1,ADAMTS1,MSRB3,GNA14	TCF4,PRSS23,TFPI,IGFBP7,SULF1,EMP1	185
ToppCell Atlas	563b4e6d92bb5d77a3829556116a8e99aebac615	IPF-Epithelial-ATII|IPF / Disease state, Lineage and Cell class	Resident Cell Populations in IPF and COPD	6.055e-05	0.5554	8	1	ERBB4,RAPGEF5,ZNF385B,DLG2,PARM1,RBPMS,PPP1R9A,MACROD2	MYO1B	185
ToppCell Atlas	6bab4fc08bdc3de040bbcc750e1ee30932fcadbe	PBMC-Control-Lymphocyte-T/NK-CD4+_T-Treg-Treg_5|Control / Location, Disease Group, Cell group, Cell class and sub_cluster (2021.03.09)	Integration of Multiple Sampling Location of COVID-19 Patients	6.055e-05	0.215	8	2	ANKS1B,NR4A1,GADD45A,BTG2,TBC1D4,HPGD,EGR1,PCSK7	IL32,MFGE8	185
ToppCell Atlas	9f6c1e35047d1618974b802a1d609c1f4b99ce84	facs-Diaphragm-Limb_Muscle-18m-Mesenchymal-nan|Diaphragm / Tongue_Heart_Limb_Muscle_Aorta_Diaphragm - method, tissue, subtissue, age, lineage, cell ontology and free annotation	Mouse Aging Atlas- Tabula Muris Senis	6.055e-05	7.595e-12	8	13	CEBPD,PTGER3,GADD45A,ADRA1A,HPGD,MIF,GPX3,CRYAB	DPT,SMIM3,RPS2,ANXA2,B2M,NBL1,MEG3,PPIC,LGALS1,PDPN,OAF,CD63,TMSB10	185
ToppCell Atlas	46bd897349598d85e718e25f9a045d2247723c61	MS-matDC|MS / Condition, Cell_class and T cell subcluster	COVID-19 Cerebrospinal Fluid-derived (CSF) Leukecytes	6.055e-05	3.414e-07	8	9	PCP4,MAP1B,CNN1,HSPB8,DEPP1,CRYAB,CCN1,SOD3	COL3A1,PDE1A,PDGFRA,TMEM176A,APOD,DCN,PTN,PLAC9,COL1A2	185
ToppCell Atlas	9fbe70d3a7b106fb31e13b7f95029785f28ca6f4	MS-matDC-|MS / Condition, Cell_class and T cell subcluster	COVID-19 Cerebrospinal Fluid-derived (CSF) Leukecytes	6.055e-05	3.414e-07	8	9	PCP4,MAP1B,CNN1,HSPB8,DEPP1,CRYAB,CCN1,SOD3	COL3A1,PDE1A,PDGFRA,TMEM176A,APOD,DCN,PTN,PLAC9,COL1A2	185
ToppCell Atlas	5ed49b6d8214c6119355a6d3ee4e25d40bcc0c53	10x3'2.3-week_14-16-Myeloid_macrophage-stroma-osteoclast|week_14-16 / cell types per 3 fetal stages;per 3',per 5'	Blood and immune development in human fetal bone marrow	6.055e-05	3.752e-06	8	8	TBC1D4,PARM1,CPA6,THRB,PDE4DIP,ATP1B1,CTSK,PALLD	COL6A2,ANXA2,HTRA3,MYO1B,LGALS3,PRDM1,SPHK1,CD68	185
ToppCell Atlas	42690b95e2e7d56c822211bb1150acb787cfe2e8	saliva-Mild-Moderate_progression_d12-25-Myeloid-Monocytic-Classical_Monocyte-Mono_c2-CD14-HLA-DPB1|Mild-Moderate_progression_d12-25 / Compartment, severity and other cell annotations on 10x 3' data (130k)	Large Scale COVID-19 Single Cell Data (Ren et al.)	6.055e-05	2.011e-09	8	11	GLUL,FLNA,SGK1,FOS,CDC42EP3,ZFP36,RHOB,NAMPT	B2M,PTPRE,CD44,TMSB4X,C3,FTL,PLAUR,TNFAIP6,EMP3,IL1R1,CLEC2B	185
ToppCell Atlas	c95c77d4302d7fff7fdef1774f15a93ba9ced61a	PBMC-Control-Hematopoietic|Control / Location, Disease Group, Cell group, Cell class and sub_cluster (2021.03.01)	Integration of Multiple Sampling Location of COVID-19 Patients	6.055e-05	0.05965	8	3	TPM1,MYLK,MYL9,FHL2,CALD1,TGFB1I1,ARHGAP6,NEXN	SPARC,TFPI,IGFBP2	185
ToppCell Atlas	0b5a0df58ae2ad8261f40f152775747af4f3937a	Mid-temporal_gyrus_(MTG)-Neuronal-Inh_GABAergic-i_Gaba_2-GABA_VIP_2-Inh_L1-3_VIP_ZNF322P1|Mid-temporal_gyrus_(MTG) / Sample groups (6 Anatomical region groups), with 5 level hierarchy of cell types	Human Adult Multiple Cortical Areas SMART-seq	6.055e-05	0.0003009	8	6	RERG,ERBB4,PDE3A,ADRA1A,ADAMTS1,LAMA3,IGFBP5,L3MBTL4	HTRA1,PTGDS,COLEC12,ROBO1,MAFB,CXCL12	185
ToppCell Atlas	72a281ef246de5b30de1241d792c25bfae60e797	PBMC-Control-Hematopoietic|Control / Location, Disease Group, Cell group, Cell class (2021.03.09)	Integration of Multiple Sampling Location of COVID-19 Patients	6.055e-05	0.05965	8	3	TPM1,MYLK,MYL9,FHL2,CALD1,TGFB1I1,ARHGAP6,NEXN	SPARC,TFPI,IGFBP2	185
ToppCell Atlas	a8946379fc066903fe8f4bc9cbf693b7b424a0cd	PCW_05-06-Neuronal-Neuronal_SCP-neuro_proliferating_SCP1_(1)|PCW_05-06 / Celltypes from embryonic and fetal-stage human lung	A topographic atlas defines developmental origins of cell heterogeneity in the human embryonic lung	6.055e-05	0.215	8	2	ERBB4,KCNH8,NELL2,FGD4,AMIGO2,PDZRN4,ST6GALNAC5,GRAMD2B	APOD,POSTN	185
ToppCell Atlas	a28187c2fd23564314b35759479ff2ca21f61485	Control-Endothelial-VE_Capillary_A|World / Disease state, Lineage and Cell class	Resident Cell Populations in IPF and COPD	6.055e-05	0.01261	8	4	RAPGEF5,ITGA1,HPGD,CALD1,SORBS1,ZFPM2,TGFBR3,LHFPL6	TCF4,SPARC,PPFIBP1,SERPINE1	185
ToppCell Atlas	948815663c212c4311329d503b5991cbbbff9808	Primary_Visual_cortex_(V1C)-Neuronal-Inh_GABAergic-i_Gaba_3-GABA_PVALB_1-Inh_L3-4_PVALB_HOMER3|Primary_Visual_cortex_(V1C) / Sample groups (6 Anatomical region groups), with 5 level hierarchy of cell types	Human Adult Multiple Cortical Areas SMART-seq	6.266e-05	2.914e-08	8	10	ERBB4,SMOC2,PTPRM,FGD4,PIP5K1B,SGK1,ROR1,ARHGAP6	HTRA1,MYO1B,RUNX2,PRDM1,POSTN,SLIT2,SULF1,MAFB,TMEM108,CXCL12	186
ToppCell Atlas	11929e36d8c9b4c4bc2f5e912f139f474f91ab00	droplet-Thymus-nan-3m-Lymphocytic-double_negative_T_cell|Thymus / Spleen_Marrow_Thymus - method, tissue, subtissue, age, lineage, cell ontology and free annotation	Mouse Aging Atlas- Tabula Muris Senis	6.266e-05	0.002184	8	5	TES,MYL6,SYTL2,ACTB,NR4A1,CNN2,CALM1,EGR1	ETS1,ECM1,UBB,TMSB10,FTL	186
ToppCell Atlas	3bf38c80d892a73391009b426dec8ae26a027351	PBMC-Control-Hematopoietic-Platelet-Platelet|Control / Location, Disease Group, Cell group, Cell class (2021.03.09)	Integration of Multiple Sampling Location of COVID-19 Patients	6.266e-05	0.0128	8	4	TPM1,MYLK,MYL9,FHL2,CALD1,TGFB1I1,ARHGAP6,NEXN	SPARC,PDGFRA,TFPI,IGFBP2	186
ToppCell Atlas	4e983de6d2515082f9e555f4f949cec84281c140	droplet-Trachea-3m-Mesenchymal-fibroblast-fibroblast_of_trachea-tracheal_fibroblast_l1|3m / method, tissue, age, lineage, sublineage, cell ontologies, cell type and subtype	Mouse Aging Atlas- Tabula Muris Senis (Lung and Trachea)	6.266e-05	5.909e-23	8	21	ADARB1,FGF7,GPX3,OGN,CDC42EP3,RSPO3,IGFBP5,CTSK	COL3A1,COL5A2,HTRA1,PDGFRA,RBP1,APOD,MDK,DCN,LGALS1,PTN,COLEC12,MFAP4,IGFBP4,LOXL1,CLMP,LUM,SDC2,BICC1,COL1A1,PCOLCE,COL1A2	186
ToppCell Atlas	4a9b5b3a56229629161d5404db2b8dd76e10cf4b	PBMC-Mild-Hematopoietic-Platelet-Platelet-plt_3|Mild / Location, Disease Group, Cell group, Cell class and sub_cluster (2021.03.01)	Integration of Multiple Sampling Location of COVID-19 Patients	6.266e-05	3.727e-05	8	7	TPM1,MYLK,ACTB,MYL9,VCL,CALD1,TGFB1I1,ARHGAP6	SPARC,SMIM3,B2M,TIMP1,TMSB4X,CCL5,TAGLN2	186
ToppCell Atlas	fef543f188edb0d1704d9c6ace366a0f8017bf53	Anterior_Cingulate_gyrus_(CgG)-Neuronal-Inh_GABAergic-i_Gaba_2-GABA_VIP_1-Inh_L1_VIP_PRSS8|Anterior_Cingulate_gyrus_(CgG) / Sample groups (6 Anatomical region groups), with 5 level hierarchy of cell types	Human Adult Multiple Cortical Areas SMART-seq	6.266e-05	3.727e-05	8	7	PDE3A,ADRA1A,PARM1,NECAB2,LAMA3,SLC7A2,KCNT2,L3MBTL4	HTRA1,B2M,NBL1,DCN,ROBO1,LUM,IFI6	186
ToppCell Atlas	d8d559daff4aeef334d403fde4e3ee2e4a6086d0	droplet-Limb_Muscle-MUSCLE-30m-Macroglial-unknown|Limb_Muscle / Tongue_Heart_Limb_Muscle_Aorta_Diaphragm - method, tissue, subtissue, age, lineage, cell ontology and free annotation	Mouse Aging Atlas- Tabula Muris Senis	6.266e-05	0.06021	8	3	KCNH8,ANKS1B,NCAM1,NCAM2,DOCK3,SORBS1,SLC35F1,PEX5L	PTN,POSTN,FRZB	186
ToppCell Atlas	41f1674afc17661eccaa779cdeb663db5e45685d	droplet-Lung-LUNG-30m-Endothelial-Vein_endothelial_cell|Lung / Lung_Trachea - method, tissue, subtissue, age, lineage, cell ontology and free annotation	Mouse Aging Atlas- Tabula Muris Senis	6.266e-05	0.06021	8	3	CRIM1,RAPGEF5,ITGA1,HPGD,AMIGO2,SEMA3C,ADAMTS1,IGFBP5	PRSS23,CTHRC1,ENG	186
ToppCell Atlas	153c8b2fd8a6e2141ca97c626f82e5f081f3180a	P28-Endothelial-large_vessel_endothelial_cell-endothelial_cell_of_vein|P28 / developmental_time, Lineage, Cell group, Cell type, Cell type_cellcyc-phase	LungMAP — Genomic, epigenomic and biophysical cues controlling the emergence of the gas exchange niche in the mouse lung	6.266e-05	3.562e-07	8	9	PDE3A,CRIM1,HPGD,AMIGO2,ADAMTS1,MAP3K8,ZFP36,EEF1A1	TSHZ2,ANXA2,RPS14,FXYD5,PRSS23,RPS29,S100A10,CTHRC1,EMP1	186
ToppCell Atlas	06281df5e9665ccc510279bf7e552845c63d5dab	PBMC-Control-Hematopoietic-Platelet-Platelet|Control / Location, Disease Group, Cell group, Cell class and sub_cluster (2021.03.01)	Integration of Multiple Sampling Location of COVID-19 Patients	6.266e-05	0.0128	8	4	TPM1,MYLK,MYL9,FHL2,CALD1,TGFB1I1,ARHGAP6,NEXN	SPARC,PDGFRA,TFPI,IGFBP2	186
ToppCell Atlas	90d53c2597a9f3a2b39afba75adfc54f1ca0a4db	droplet-Liver-Hepatocytes-24m-Endothelial-endothelial_cell_of_hepatic_sinusoid|Liver / Large_Intestine_Pancreas_Liver - method, tissue, subtissue, age, lineage, cell ontology and free annotation	Mouse Aging Atlas- Tabula Muris Senis	6.266e-05	0.0003089	8	6	ADARB1,SYNM,ZFPM2,MSRB3,TGFBR3,CCBE1,NEXN,ATP2B4	SPARC,TSHZ2,BGN,TFPI,IGFBP7,ENG	186
ToppCell Atlas	d7d884ff4184636081c350d29f797bd923c6a3b4	PBMC-Severe-Lymphocyte-B-B_cell-B_intermediate-B_intermediate-10|Severe / Location, Disease Group, Cell group, Cell class and sub_cluster (2021.03.01)	Integration of Multiple Sampling Location of COVID-19 Patients	6.266e-05	0.2162	8	2	HDAC9,MTSS1,SMOC2,SLC38A1,SYT1,DMD,RHOB,MACROD2	EBF1,FBLN2	186
ToppCell Atlas	aa006650cf21a2c51dfe1091681f67fdad939107	droplet-Lung-LUNG-30m-Endothelial-vein_endothelial_cell|Lung / Lung_Trachea - method, tissue, subtissue, age, lineage, cell ontology and free annotation	Mouse Aging Atlas- Tabula Muris Senis	6.266e-05	0.06021	8	3	CRIM1,RAPGEF5,ITGA1,HPGD,AMIGO2,SEMA3C,ADAMTS1,IGFBP5	PRSS23,CTHRC1,ENG	186
ToppCell Atlas	b45cce768e4bf91da194fd9660cab7520dfb15ac	Fetal_29-31_weeks-Epithelial-lung_neuroendocrine_cell_(PNEC)|Fetal_29-31_weeks / Lineage, Cell type, age group and donor	Human Lung Cells in 3 Age Groups (Wang et al.)	6.266e-05	0.5562	8	1	KCNH8,ANO5,SYT1,UNC5D,AMIGO2,PRUNE2,PEX5L,KCNIP4	RGS7	186
ToppCell Atlas	41e03be964044dae690d566bd078dab3d8045eba	Mid-temporal_gyrus_(MTG)-Non-neuronal-Macroglial-Astro-Astrocyte-Astro_L1_FGFR3_MT1G|Mid-temporal_gyrus_(MTG) / Sample groups (6 Anatomical region groups), with 5 level hierarchy of cell types	Human Adult Multiple Cortical Areas SMART-seq	6.266e-05	3.895e-06	8	8	KANK1,GLUL,TJP2,PARD3B,PDLIM5,MT1X,RANBP3L,GRAMD2B	PAMR1,PTGDS,LGALS3,MFGE8,FBLN1,OAF,IGFBP7,BST2	186
ToppCell Atlas	7496137cebc191aecd1e6ae7fa33118b128fbfe6	PBMC-Control-Hematopoietic-Platelet|Control / Location, Disease Group, Cell group, Cell class (2021.03.09)	Integration of Multiple Sampling Location of COVID-19 Patients	6.266e-05	0.0128	8	4	TPM1,MYLK,MYL9,FHL2,CALD1,TGFB1I1,ARHGAP6,NEXN	SPARC,PDGFRA,TFPI,IGFBP2	186
ToppCell Atlas	bd1185592aedebccd1007dbf2dd2f549fcdf9f42	facs-Mammary_Gland-Mammary_Gland-21m|Mammary_Gland / Skin_Bladder_Kidney_Mammary_Gland - method, tissue, subtissue, age, lineage, cell ontology and free annotation	Mouse Aging Atlas- Tabula Muris Senis	6.266e-05	0.0128	8	4	GAPDH,MTSS1,NR4A1,TENM2,FOS,JPH2,EGR1,CSRP1	TMSB10,TAGLN2,RPL13A,PLTP	186
ToppCell Atlas	9c2fd0bbc968c317a763f52e72fa7182c3c49850	PBMC-Control-Hematopoietic-Platelet|Control / Location, Disease Group, Cell group, Cell class and sub_cluster (2021.03.01)	Integration of Multiple Sampling Location of COVID-19 Patients	6.266e-05	0.0128	8	4	TPM1,MYLK,MYL9,FHL2,CALD1,TGFB1I1,ARHGAP6,NEXN	SPARC,PDGFRA,TFPI,IGFBP2	186
ToppCell Atlas	2cae34336f184f971f7c8684cc27c23a4e7369ed	droplet-Liver-Hepatocytes-24m-Endothelial|Liver / Large_Intestine_Pancreas_Liver - method, tissue, subtissue, age, lineage, cell ontology and free annotation	Mouse Aging Atlas- Tabula Muris Senis	6.266e-05	0.0003089	8	6	ADARB1,SYNM,ZFPM2,MSRB3,TGFBR3,CCBE1,NEXN,ATP2B4	SPARC,TSHZ2,BGN,TFPI,IGFBP7,ENG	186
ToppCell Atlas	b5edd4ec462c7cd87f567b8b6f86259ddbbf096d	CD8+_Memory_T_cell-FLU-0|CD8+_Memory_T_cell / cell class, Virus stimulation and cluster	CD8+ Memory T cells (PBMC) of COVID-19 Patients	6.266e-05	0.002184	8	5	GAPDH,NR4A1,NELL2,TBC1D4,MAP3K8,ZFP36,EEF1A1,EGR1	RPL26,RPL36A,RPS14,RPS18,FTL	186
ToppCell Atlas	ed0a91f47e77fe21d4c7678d0f2a7c5f97d63dda	facs-Heart-LA-24m-Mesenchymal|Heart / Tongue_Heart_Limb_Muscle_Aorta_Diaphragm - method, tissue, subtissue, age, lineage, cell ontology and free annotation	Mouse Aging Atlas- Tabula Muris Senis	6.266e-05	3.247e-48	8	36	CEBPD,VEGFD,TCF21,GPX3,SLIT3,ERRFI1,LHFPL6,SOD3	COL3A1,COL6A2,DPT,PDE1A,HTRA1,CD248,RBP1,NBL1,CCDC80,HTRA3,ISLR,DCN,ECM1,LGALS1,BGN,PDPN,CCN5,MFAP4,FBLN1,FBN1,IGFBP4,OAF,IGFBP6,LOXL1,LRP1,CD63,NID1,C1S,C3,TNFAIP6,C7,LUM,BICC1,COL1A1,PCOLCE,COL1A2	186
ToppCell Atlas	b3358e0fa6d845c81e94d56c8575f016621d28ff	renal_cortex_nuclei-Renal_AKI_(acute_kidney_injury)-Epithelial-Collecting_tubule_epithelial_cell-kidney_connecting_tubule_epithelial_cell-Degenerative_Connecting_Tubule_Cell|Renal_AKI_(acute_kidney_injury) / Celltypes from Cells and Nuclei per compartment and clinical group	Integrated Single-nucleus and Single-cell RNA-seq of the Adult Human Kidney	6.266e-05	3.895e-06	8	8	SYTL2,SLC38A1,MID1,DPY19L2,SLC8A1,KCNIP4,ATP1B1,PCDH7	MXRA5,PPFIBP1,RHOBTB3,MYO1B,PRSS23,S100A11,IGFBP7,TMSB4X	186
ToppCell Atlas	3006f4ab1eaf1eb34c10ca9f7c869603d2d25744	COPD-Epithelial-Club|World / Disease state, Lineage and Cell class	Resident Cell Populations in IPF and COPD	6.266e-05	0.06021	8	3	ERBB4,PARM1,RBPMS,PPP1R9A,PARD3B,GNA14,MACROD2,PAWR	GLIS3,MYO1B,NTM	186
ToppCell Atlas	5302399825f213d105ac70b91366a4513b732838	facs-Lung-ENDOMUCIN-18m-Endothelial-Artery_endothelial_cell|Lung / Lung_Trachea - method, tissue, subtissue, age, lineage, cell ontology and free annotation	Mouse Aging Atlas- Tabula Muris Senis	6.266e-05	3.895e-06	8	8	MAP1B,KANK1,PARM1,AMIGO2,PRUNE2,LAMA3,RHOB,ATP2B4	HTRA1,CCDC80,FBLN2,IGFBP4,SULF1,FRZB,CTHRC1,ENG	186
ToppCell Atlas	c9dfcf7bba7e5ef97ad5d9b7084fba932c91ab68	10x5'v1-week_12-13-Myeloid_macrophage-stroma-osteoclast|week_12-13 / cell types per 3 fetal stages;per 3',per 5'	Blood and immune development in human fetal bone marrow	6.266e-05	0.0003089	8	6	TBC1D4,PARM1,ROR2,THRB,PDE4DIP,GREM1,CTSK,PALLD	COL6A2,MYO1B,PPIC,LGALS3,PRDM1,SPHK1	186
ToppCell Atlas	ea9d34bcd3bd1f36745846309ede349773de501a	Control-Endothelial-Endothelial-Alv_Cap|Control / V2 postpublication: Rhesus Genome Updated; Treatment groups by lineage, cell_type_level1, cell_type_level2	PretermPrimateLungAtlas	6.467e-05	0.06081	8	3	ZBTB16,MTSS1,PTPRM,HPGD,SGK1,SORBS1,MT1X,THRB	STARD13,APOD,FRZB	187
ToppCell Atlas	3e25c15fa29f8c738044914e8b3420d5713f18d9	facs-Brain_Non-Myeloid-Striatum_-18m-Endothelial-endothelial_cell|Brain_Non-Myeloid / Brain_Non-Myeloid_Brain_Myeloid - method, tissue, subtissue, age, lineage, cell ontology and free annotation	Mouse Aging Atlas- Tabula Muris Senis	6.467e-05	2.348e-14	8	15	BTG2,FOS,DEPP1,WFDC1,CDC42EP3,ZFP36,CCN1,ATF3	VIM,ANXA2,B2M,FXYD5,PRSS23,RHOC,IGFBP7,CLIC1,BST2,TMSB4X,TMSB10,TAGLN2,ENG,PLTP,CXCL12	187
ToppCell Atlas	dd1d91f101b837bba513f77defa6e6902b2c0570	Anterior_Cingulate_gyrus_(CgG)-Non-neuronal-Macroglial-Astro-Astrocyte|Anterior_Cingulate_gyrus_(CgG) / Sample groups (6 Anatomical region groups), with 5 level hierarchy of cell types	Human Adult Multiple Cortical Areas SMART-seq	6.467e-05	2.245e-09	8	11	KANK1,GLUL,PARD3B,PDLIM5,MT1X,RANBP3L,CSRP1,GRAMD2B	PAMR1,TNC,GLIS3,PTGDS,LGALS3,PTN,COLEC12,MFGE8,FBLN1,OAF,IGFBP7	187
ToppCell Atlas	150023e6a50c9da461f2321074d2d5e96caafb06	3'-Adult-LargeIntestine-Mesenchymal-Pericytes-Pericyte|Adult / Celltypes from developing, pediatric, Crohn's, & adult GI tract	Cells of the human intestinal tract mapped across space and time	6.467e-05	4.726e-13	8	14	CEBPD,ACTA2,ANKS1B,MYL9,TAGLN,CALD1,ZFP36,LHFPL6	COL3A1,COL5A2,SPARC,SMIM3,EBF1,LGALS1,BGN,PRR16,MFGE8,IGFBP7,FRZB,C1R,PCOLCE,COL1A2	187
ToppCell Atlas	db2974e2e87ac9f1c2407a371d5ed89af09fc9b7	PCW_10-12-Epithelial-Epithelial_alveolar-distal-epi_SOX9^high_Etv5^high_distal_(10)|PCW_10-12 / Celltypes from embryonic and fetal-stage human lung	A topographic atlas defines developmental origins of cell heterogeneity in the human embryonic lung	6.467e-05	1	8	0	KCNH8,SLC38A1,FGD4,MPP7,PARM1,PPP1R9A,LAMA3,MACROD2		187
ToppCell Atlas	7b2cd0c618ed081223343f3bec2244c8723c9a31	facs-Brain_Non-Myeloid-Cerebellum-3m-Neuronal|Brain_Non-Myeloid / Brain_Non-Myeloid_Brain_Myeloid - method, tissue, subtissue, age, lineage, cell ontology and free annotation	Mouse Aging Atlas- Tabula Muris Senis	6.467e-05	0.01298	8	4	ZNF385B,ADARB1,RYR2,SLC38A1,KCNMA1,SYT1,UNC5D,ATP1B1	PSD3,MEG3,TMEM108,CLMP	187
ToppCell Atlas	ab109aa51beae3df474c15002e70361f328cadad	facs-Large_Intestine-Distal-18m-Epithelial|Large_Intestine / Large_Intestine_Pancreas_Liver - method, tissue, subtissue, age, lineage, cell ontology and free annotation	Mouse Aging Atlas- Tabula Muris Senis	6.467e-05	0.5567	8	1	GLUL,STAMBPL1,FBXO32,PARM1,ENTPD7,CDC42EP3,GNA14,STK38L	TMSB10	187
ToppCell Atlas	2b1b2c3792d6c9ab69675ce88842bb589414b530	Anterior_Cingulate_gyrus_(CgG)-Non-neuronal-Macroglial-Astro-Astrocyte-Astro_L1_FGFR3_MT1G|Anterior_Cingulate_gyrus_(CgG) / Sample groups (6 Anatomical region groups), with 5 level hierarchy of cell types	Human Adult Multiple Cortical Areas SMART-seq	6.467e-05	3.058e-08	8	10	KANK1,GLUL,FOS,PARD3B,MT1X,RANBP3L,CSRP1,GRAMD2B	VIM,TNC,GLIS3,PTGDS,LGALS3,PTN,MFGE8,OAF,IGFBP7,EMP1	187
ToppCell Atlas	ac8e092b37e042975e2ee057d3f7c6821e58e8b5	kidney_cells-Adult_normal_reference-Mesenchymal-glomerular_mesenchymal_cell|Adult_normal_reference / Celltypes from Cells and Nuclei per compartment and clinical group	Integrated Single-nucleus and Single-cell RNA-seq of the Adult Human Kidney	6.467e-05	8.054e-31	8	26	SYNPO2,RAPGEF5,SAMD12,ITGA1,FHL2,VCL,ITGA11,CALD1	COL3A1,COL5A2,COL6A2,TCF4,SPARC,CD248,PDGFRA,TNC,RBMS1,ETS1,LAMA2,CCDC80,EBF1,LMO4,ECM1,LGALS1,BGN,PRR16,POSTN,NTM,FRZB,SNAI2,LRP1,PLAC9,C7,ENG	187
ToppCell Atlas	965584ee44669a72866a20ddf7f657bc5a7f7a8b	facs-Brain_Non-Myeloid-Striatum_-18m-Endothelial|Brain_Non-Myeloid / Brain_Non-Myeloid_Brain_Myeloid - method, tissue, subtissue, age, lineage, cell ontology and free annotation	Mouse Aging Atlas- Tabula Muris Senis	6.467e-05	2.348e-14	8	15	BTG2,FOS,DEPP1,WFDC1,CDC42EP3,ZFP36,CCN1,ATF3	VIM,ANXA2,B2M,FXYD5,PRSS23,RHOC,IGFBP7,CLIC1,BST2,TMSB4X,TMSB10,TAGLN2,ENG,PLTP,CXCL12	187
ToppCell Atlas	d17352f769c3c66601b65d060626eecff41b0482	BALF-PFMC-Severe-critical_progression_d12-22_with-steroid-Lymphocytic-Lymphocytic_T-CD8-positive,_alpha-beta_T_cell-T_CD8_c05-ZNF683|Severe-critical_progression_d12-22_with-steroid / Compartment, severity and other cell annotations on 10x 3' data (130k)	Large Scale COVID-19 Single Cell Data (Ren et al.)	6.467e-05	3.844e-05	8	7	CEBPD,CRIM1,SYTL2,ACTN4,ITGA1,SLC38A1,HPGD,PLAAT3	IL32,CTSC,NBL1,ZEB2,LGALS1,CD63,CCL5	187
ToppCell Atlas	5c73010fe4c85fb5cc1273f5504821229ca0cc4b	Mid-temporal_gyrus_(MTG)-Non-neuronal-Macroglial-Astro-Astrocyte|Mid-temporal_gyrus_(MTG) / Sample groups (6 Anatomical region groups), with 5 level hierarchy of cell types	Human Adult Multiple Cortical Areas SMART-seq	6.467e-05	4.044e-06	8	8	KANK1,GLUL,PARD3B,PDLIM5,MT1X,RANBP3L,CSRP1,GRAMD2B	PAMR1,PTGDS,LGALS3,PTN,MFGE8,FBLN1,OAF,IGFBP7	187
ToppCell Atlas	53e9665e1feb02ce8fe78ff4128fd4beacef8471	Control-Hematopoietic_Mega-Platelet|Control / Disease group, lineage and cell class	Integration of 5 COVID-19 PBMC Datasets	6.467e-05	0.01298	8	4	TPM1,MYLK,MYL9,FHL2,CALD1,TGFB1I1,ARHGAP6,NEXN	SPARC,SMIM3,TFPI,IGFBP2	187
ToppCell Atlas	a4c408fc941d2e8a811a26aa916c0b3e3341163a	facs-Large_Intestine-Distal-18m|Large_Intestine / Large_Intestine_Pancreas_Liver - method, tissue, subtissue, age, lineage, cell ontology and free annotation	Mouse Aging Atlas- Tabula Muris Senis	6.467e-05	0.5567	8	1	GLUL,STAMBPL1,FBXO32,PARM1,ENTPD7,CDC42EP3,GNA14,STK38L	TMSB10	187
ToppCell Atlas	9c2fc2f259fa7d3a65fb99c295ac378e03d9aa6c	CD8+_Memory_T_cell-CV-4|CD8+_Memory_T_cell / cell class, Virus stimulation and cluster	CD8+ Memory T cells (PBMC) of COVID-19 Patients	6.467e-05	0.06081	8	3	GAPDH,PDK1,TBC1D4,MIF,MAFF,ALDOA,BAG2,NAMPT	RPL36A,IGFBP2,PAM	187
ToppCell Atlas	c004567767b89f3d89f5c7b28d952f3445957e1e	facs-Heart-Unknown-3m|Heart / Tongue_Heart_Limb_Muscle_Aorta_Diaphragm - method, tissue, subtissue, age, lineage, cell ontology and free annotation	Mouse Aging Atlas- Tabula Muris Senis	6.467e-05	0.5567	8	1	LRRC39,POPDC2,RYR2,TRIM63,FHL2,PLN,MYOCD,NEXN	PTGDS	187
ToppCell Atlas	d591a3c216997663ab77710fed0d230ffc37e41a	kidney_cells-Adult_normal_reference-Mesenchymal-glomerular_mesenchymal_cell-Mesangial_Cell-mesangial_typical|Adult_normal_reference / Celltypes from Cells and Nuclei per compartment and clinical group	Integrated Single-nucleus and Single-cell RNA-seq of the Adult Human Kidney	6.467e-05	8.054e-31	8	26	SYNPO2,RAPGEF5,SAMD12,ITGA1,FHL2,VCL,ITGA11,CALD1	COL3A1,COL5A2,COL6A2,TCF4,SPARC,CD248,PDGFRA,TNC,RBMS1,ETS1,LAMA2,CCDC80,EBF1,LMO4,ECM1,LGALS1,BGN,PRR16,POSTN,NTM,FRZB,SNAI2,LRP1,PLAC9,C7,ENG	187
ToppCell Atlas	85e58a312fc325e4063a2d250666b99b8f99beb6	renal_medulla_nuclei-Renal_AKI_(acute_kidney_injury)-Epithelial-Distal_tubule_epithelial_cell|Renal_AKI_(acute_kidney_injury) / Celltypes from Cells and Nuclei per compartment and clinical group	Integrated Single-nucleus and Single-cell RNA-seq of the Adult Human Kidney	6.467e-05	0.2173	8	2	ERBB4,NDUFA4,PTGER3,SEMA6D,TACC1,ST6GALNAC5,KCNIP4,ATP1B1	PDE1A,CXCL12	187
ToppCell Atlas	52b5b38bef3cc06487cf42c6fb22fb33f0c7ce2b	renal_medulla_nuclei-Renal_AKI_(acute_kidney_injury)-Epithelial-Distal_tubule_epithelial_cell-kidney_loop_of_Henle_thick_ascending_limb_epithelial_cell|Renal_AKI_(acute_kidney_injury) / Celltypes from Cells and Nuclei per compartment and clinical group	Integrated Single-nucleus and Single-cell RNA-seq of the Adult Human Kidney	6.467e-05	0.2173	8	2	ERBB4,NDUFA4,PTGER3,SEMA6D,TACC1,ST6GALNAC5,KCNIP4,ATP1B1	PDE1A,CXCL12	187
ToppCell Atlas	98026c1aaf8de280470ad75536121357934fc78d	10x_3'_v2v3-Non-neoplastic-Myeloid-TAM-MG-TAM-MG_pro-infl_II-F|10x_3'_v2v3 / Platform, Oncotype, Lineage, Cell_class, celltype (level4), mutation group	Harmonized single-cell landscape, intercellular crosstalk and tumor architecture of glioblastoma	6.467e-05	0.0003167	8	6	NR4A1,FGD4,KCNMA1,KCNMB1,USP53,MAP3K8,SGK1,RHOB	SERPINE1,CD68,C3,MAFB,FTL,PLAUR	187
ToppCell Atlas	0d4b7da81036c2aa678654b9fe49c939d08fcd9b	droplet-Trachea-3m-Mesenchymal-myofibroblast-tracheobronchial_smooth_muscle_cell-smooth_muscle_cell_of_trachea_l20-25|3m / method, tissue, age, lineage, sublineage, cell ontologies, cell type and subtype	Mouse Aging Atlas- Tabula Muris Senis (Lung and Trachea)	6.467e-05	1.399e-27	8	24	ANTXR2,UGP2,SEMA3C,CALD1,PI15,IGFBP5,SLIT3,SOD3	COL3A1,COL5A1,DPT,CD248,NBL1,EBF1,ISLR,PRSS23,ECM1,CREB5,FBLN2,FBN1,THY1,IGFBP4,IGFBP6,SULF1,LOXL1,VCAN,NID1,C3,GFPT2,TNFAIP6,NOVA1,COL1A1	187
ToppCell Atlas	4d2115a05ec36dd179ca1d4a525f2d4501aea557	Anterior_Cingulate_gyrus_(CgG)-Non-neuronal-Macroglial-Astro-Astrocyte-Astro_L1-6_FGFR3_ETNPPL|Anterior_Cingulate_gyrus_(CgG) / Sample groups (6 Anatomical region groups), with 5 level hierarchy of cell types	Human Adult Multiple Cortical Areas SMART-seq	6.467e-05	4.044e-06	8	8	IGFN1,KANK1,GLUL,PARD3B,PDLIM5,GNA14,RANBP3L,GRAMD2B	PAMR1,GLIS3,PTGDS,PTN,COLEC12,MFGE8,OAF,IGFBP7	187
ToppCell Atlas	ae90c263f80c36a410150d499e268d198944a3d9	Anterior_Cingulate_gyrus_(CgG)-Non-neuronal-Macroglial-Astro|Anterior_Cingulate_gyrus_(CgG) / Sample groups (6 Anatomical region groups), with 5 level hierarchy of cell types	Human Adult Multiple Cortical Areas SMART-seq	6.467e-05	2.245e-09	8	11	KANK1,GLUL,PARD3B,PDLIM5,MT1X,RANBP3L,CSRP1,GRAMD2B	PAMR1,TNC,GLIS3,PTGDS,LGALS3,PTN,COLEC12,MFGE8,FBLN1,OAF,IGFBP7	187
ToppCell Atlas	7c44cec1c26ca5907a495f2d7e633410e2e9728f	3'-Parenchyma_lung-Epithelial-Alveolar_epithelium-type_II_pneumocyte-AT2-AT2_L.0.1.1.3|3' / 5'-vs-3', Tissue groups, Lineages, Lineage subclass, Cell_type2, Cell_subtype2_L4.5	The Integrated Human Lung Cell Atlas	6.467e-05	1	8	0	CEBPD,ZNF385B,PIP5K1B,MLPH,ERRFI1,MACROD2,CYB5A,SOD3		187
ToppCell Atlas	52ffd4be374e329ac8d321063f061b826d252956	droplet-Lung-LUNG-30m-Endothelial-Capillary_endothelial_cell|Lung / Lung_Trachea - method, tissue, subtissue, age, lineage, cell ontology and free annotation	Mouse Aging Atlas- Tabula Muris Senis	6.467e-05	0.01298	8	4	RAPGEF5,SAMD12,ITGA1,HPGD,SEMA3C,ADAMTS1,DEPP1,WFDC1	PRSS23,ENG,PLTP,CXCL12	187
ToppCell Atlas	5d3d68519c8e19f10c29f9d81712125be78ca15a	Mid-temporal_gyrus_(MTG)-Non-neuronal-Macroglial-Astro|Mid-temporal_gyrus_(MTG) / Sample groups (6 Anatomical region groups), with 5 level hierarchy of cell types	Human Adult Multiple Cortical Areas SMART-seq	6.467e-05	4.044e-06	8	8	KANK1,GLUL,PARD3B,PDLIM5,MT1X,RANBP3L,CSRP1,GRAMD2B	PAMR1,PTGDS,LGALS3,PTN,MFGE8,FBLN1,OAF,IGFBP7	187
ToppCell Atlas	f1ba41f2ec703251a81c46e08d45e70210f298e7	PBMC_fresh-frozen-Mild-Moderate_convalescent_d36-51-Lymphocytic-Lymphocytic_T-CD8-positive,_alpha-beta_T_cell-T_CD8_c09-SLC4A10|Mild-Moderate_convalescent_d36-51 / Compartment, severity and other cell annotations on 10x 3' data (130k)	Large Scale COVID-19 Single Cell Data (Ren et al.)	6.467e-05	3.716e-07	8	9	ZBTB16,CEBPD,SYTL2,HPGD,PIP4K2A,FOS,ROR2,ATP2B4	COL5A1,COL6A2,IL32,ETS1,RUNX2,PRDM1,S100A4,IGFBP4,CCL5	187
ToppCell Atlas	d1dc8c9a2c2cd10c640257161a75e7730ec5bb41	kidney_cells-Adult_normal_reference-Mesenchymal-glomerular_mesenchymal_cell-Mesangial_Cell|Adult_normal_reference / Celltypes from Cells and Nuclei per compartment and clinical group	Integrated Single-nucleus and Single-cell RNA-seq of the Adult Human Kidney	6.467e-05	8.054e-31	8	26	SYNPO2,RAPGEF5,SAMD12,ITGA1,FHL2,VCL,ITGA11,CALD1	COL3A1,COL5A2,COL6A2,TCF4,SPARC,CD248,PDGFRA,TNC,RBMS1,ETS1,LAMA2,CCDC80,EBF1,LMO4,ECM1,LGALS1,BGN,PRR16,POSTN,NTM,FRZB,SNAI2,LRP1,PLAC9,C7,ENG	187
ToppCell Atlas	0ffb988e0da2c7205c3515eca8e9851739bff5c5	facs-Heart-Unknown-3m-Mesenchymal|Heart / Tongue_Heart_Limb_Muscle_Aorta_Diaphragm - method, tissue, subtissue, age, lineage, cell ontology and free annotation	Mouse Aging Atlas- Tabula Muris Senis	6.467e-05	0.5567	8	1	LRRC39,POPDC2,RYR2,TRIM63,FHL2,PLN,MYOCD,NEXN	PTGDS	187
ToppCell Atlas	401be371b32066db926de3415bb4ce9465749dc3	primary_auditory_cortex_(A1C)-Non-neuronal-Macroglial-Astro-Astrocyte-Astro_L1_FGFR3_MT1G|primary_auditory_cortex_(A1C) / Sample groups (6 Anatomical region groups), with 5 level hierarchy of cell types	Human Adult Multiple Cortical Areas SMART-seq	6.467e-05	0.0003167	8	6	KANK1,GLUL,FOS,PARD3B,MT1X,RANBP3L,CSRP1,GRAMD2B	VIM,PAMR1,TNC,PTGDS,LGALS3,OAF	187
ToppCell Atlas	be9fce9e74b2f170a2067f1b31d802912a578329	15-Trachea-Epithelial-Secretory_progenitor|Trachea / Age, Tissue, Lineage and Cell class	Human Fetal Lung in Development	6.467e-05	3.716e-07	8	9	ZNF385B,HPGD,FLNA,RBPMS,CCN1,PCDH7,CYB5A,SOD3	VIM,RUNX2,MDK,PPIC,LGALS3BP,VCAN,CD63,PAM,C3	187
ToppCell Atlas	a7ef179e6561e17cafae10e1843bf82ac3ae0c89	facs-Brain_Non-Myeloid-Striatum_-18m-Endothelial-Endothelial_cell|Brain_Non-Myeloid / Brain_Non-Myeloid_Brain_Myeloid - method, tissue, subtissue, age, lineage, cell ontology and free annotation	Mouse Aging Atlas- Tabula Muris Senis	6.467e-05	2.348e-14	8	15	BTG2,FOS,DEPP1,WFDC1,CDC42EP3,ZFP36,CCN1,ATF3	VIM,ANXA2,B2M,FXYD5,PRSS23,RHOC,IGFBP7,CLIC1,BST2,TMSB4X,TMSB10,TAGLN2,ENG,PLTP,CXCL12	187
ToppCell Atlas	806075c2531a7f5c1da38b85ea494a3b4b5e92ec	droplet-Kidney-KIDNEY-1m-Epithelial-podocyte|Kidney / Skin_Bladder_Kidney_Mammary_Gland - method, tissue, subtissue, age, lineage, cell ontology and free annotation	Mouse Aging Atlas- Tabula Muris Senis	6.467e-05	3.716e-07	8	9	TPM1,TCEAL3,NCAM1,FHL2,PARM1,CALD1,CRYAB,TGFBR3	RARRES1,TSHZ2,TNC,OSR2,NBL1,PDPN,IGFBP2,IGFBP6,FRZB	187
ToppCell Atlas	362e56426a568423a81e8a30e3ecf99b76135843	facs-Heart-Unknown|Heart / Tongue_Heart_Limb_Muscle_Aorta_Diaphragm - method, tissue, subtissue, age, lineage, cell ontology and free annotation	Mouse Aging Atlas- Tabula Muris Senis	6.467e-05	0.5567	8	1	LRRC39,POPDC2,RYR2,TRIM63,FHL2,PLN,MYOCD,NEXN	PTGDS	187
ToppCell Atlas	77f78aec946bc6bd85c29aee9ca978ce49f853a3	Adult-Epithelial-alveolar_epithelial_cell_type_1|Adult / Lineage, Cell type, age group and donor	Human Lung Cells in 3 Age Groups (Wang et al.)	6.467e-05	0.01298	8	4	SEMA6D,SYT1,DSTN,ROR1,LAMA3,PARD3B,KCNT2,ST6GALNAC5	PPFIBP1,RHOBTB3,MYO1B,NTM	187
ToppCell Atlas	7bf98bdc83feb3918dbcf12e87a64fe4d2d41eba	Control-Hematopoietic_Mega|Control / Disease group, lineage and cell class	Integration of 5 COVID-19 PBMC Datasets	6.467e-05	0.01298	8	4	TPM1,MYLK,MYL9,FHL2,CALD1,TGFB1I1,ARHGAP6,NEXN	SPARC,SMIM3,TFPI,IGFBP2	187
ToppCell Atlas	9225caf66e06ebe57e90d677122acb6498607f36	kidney_cells-Hypertensive_with+without-CKD-Epithelial-Intermediate_tubule_epithelial_cell-kidney_loop_of_Henle_thin_descending_limb_epithelial_cell-Descending_Thin_Limb_Cell_Type_1|Hypertensive_with+without-CKD / Celltypes from Cells and Nuclei per compartment and clinical group	Integrated Single-nucleus and Single-cell RNA-seq of the Adult Human Kidney	6.467e-05	3.058e-08	8	10	TPM1,SMOC2,TBC1D4,MLPH,DSTN,CRYAB,GSTP1,SOD3	COL5A1,TSHZ2,PPFIBP1,RBP1,S100A10,IGFBP2,IGFBP7,VCAN,SDC2,BICC1	187
ToppCell Atlas	db771e952f71a12886c2dbc77c6cd07054ef809a	10x_3'_v2v3-Neoplastic-Differentiated-like-AC-like-AC-like-A|10x_3'_v2v3 / Platform, Oncotype, Lineage, Cell_class, celltype (level4), mutation group	Harmonized single-cell landscape, intercellular crosstalk and tumor architecture of glioblastoma	6.467e-05	6.615e-23	8	21	NDUFA4,TENM2,KANK1,ALDOA,RBPMS,CALD1,TMOD1,LHFPL6	VIM,COL5A2,TCF4,SPARC,CALM2,RHOBTB3,CCDC80,MDK,DCN,LGALS3,TFPI,PTN,POSTN,MFAP4,IGFBP2,TIMP1,BST2,CTHRC1,CD63,CCDC102B,NOVA1	187
ToppCell Atlas	16ae3e31af2430ba5be1523fc18d491974940576	5'-Parenchyma_lung-Immune_Myeloid-Myeloid_monocytic-classical_monocyte-Classical_monocytes-Classical_monocytes_L.1.2.4.3|5' / 5'-vs-3', Tissue groups, Lineages, Lineage subclass, Cell_type2, Cell_subtype2_L4.5	The Integrated Human Lung Cell Atlas	6.64e-05	5.144e-06	7	7	ACTA2,ACTB,DES,PLN,FOS,ZFP36,NAMPT	COL3A1,VIM,ZEB2,PTPRE,VCAN,FTL,TNFAIP6	135
ToppCell Atlas	a43392dbd10fc7dbfb31be39b8af8a7ea121c894	Frontal_cortex-Endothelial|Frontal_cortex / BrainAtlas - Mouse McCarroll V32	Mouse Adult Brain Overview (690k cells, 9 regions, 565 cell clusters)	6.694e-05	2.189e-24	8	22	ITGA1,MYL9,CNN2,RBPMS,WFDC1,KANK2,OGN,TGFBR3	COL3A1,VIM,COL5A2,LAPTM4A,SPARC,CD248,ANXA2,FXYD5,EBF1,ECM1,PPIC,BGN,TFPI,S100A11,IGFBP7,NID1,TAGLN2,EMP3,ENG,PLTP,RCN3,PCOLCE	188
ToppCell Atlas	e9cef856a96a97afac5ecafe2ee91eff0d731e01	5'-Parenchyma_lung-Epithelial-Alveolar_epithelium-type_I_pneumocyte-AT1-AT1_L.0.5.1.0|5' / 5'-vs-3', Tissue groups, Lineages, Lineage subclass, Cell_type2, Cell_subtype2_L4.5	The Integrated Human Lung Cell Atlas	6.694e-05	0.0003249	8	6	MYL9,SEMA6D,MID1,ROR1,LAMA3,CRYAB,CCN1,ST6GALNAC5	IL32,MYO1B,PDPN,IGFBP7,NTM,GFPT2	188
ToppCell Atlas	ed92cddf47defea2f904d36c7ae05ffa323349a9	10x3'2.3-week_12-13-Mesenchymal_osteo-stroma-osteochondral_precursor|week_12-13 / cell types per 3 fetal stages;per 3',per 5'	Blood and immune development in human fetal bone marrow	6.694e-05	4.503e-34	8	28	TPM2,MAP1B,ITGA1,ITGA11,CALD1,CCBE1,ENAH,ERRFI1	COL3A1,COL5A2,COL6A2,COL6A3,MXRA5,PDGFRA,RBP1,CCDC80,ISLR,PRSS23,RUNX2,MDK,BGN,TFPI,SLIT2,THY1,IGFBP7,SNAI2,CTHRC1,ROBO1,CLMP,LUM,CCDC102B,MMP11,SDC2,COL1A1,PCOLCE,COL1A2	188
ToppCell Atlas	552077e4597d0956f4d8c40c9de8f109e87cb857	Healthy/Control-Platelet|World / Disease group and Cell class	Influenza Atlas	6.694e-05	0.2185	8	2	TPM1,MYLK,MYL9,FHL2,CALD1,TGFB1I1,ARHGAP6,NEXN	SPARC,SMIM3	188
ToppCell Atlas	e3d9919eafc6181d2145b9d36f47066d0e22a8bd	PBMC-Mild-Hematopoietic|Mild / Location, Disease Group, Cell group, Cell class and sub_cluster (2021.03.01)	Integration of Multiple Sampling Location of COVID-19 Patients	6.694e-05	0.06139	8	3	TPM1,MYLK,MYL9,FHL2,CALD1,TGFB1I1,ARHGAP6,NEXN	SPARC,SMIM3,TFPI	188
ToppCell Atlas	d582b76fc2faac526c9bf97503041129e1a6a211	COVID-19-lung-Vein_EC|lung / Disease (COVID-19 only), tissue and cell type	COVID-19 Autopsy Atlas (Lung, Liver, Kidney, Heart)	6.694e-05	0.01317	8	4	HDAC9,CRIM1,RAPGEF5,FLNB,ZFPM2,MSRB3,TGFBR3,GNA14	TCF4,PRSS23,IL1R1,CLEC2B	188
ToppCell Atlas	df1fd0819d301679f3c9ea404e942e39095912eb	COVID-19-kidney-DCT|kidney / Disease (COVID-19 only), tissue and cell type	COVID-19 Autopsy Atlas (Lung, Liver, Kidney, Heart)	6.694e-05	0.002273	8	5	ERBB4,PTGER3,ITPR1,ARHGAP6,GALNT17,CPEB4,KCNIP4,ATP1B1	RHOBTB3,MYO1B,IGFBP7,LINC01482,BICC1	188
ToppCell Atlas	fe7143c36e4a883745862d3c3147cf751b440e46	343B-Endothelial_cells-Endothelial-C_(Capillary_Aerocyte_)-|343B / Donor, Lineage, Cell class and subclass (all cells)	Tissue Stability Cell Atlas - Lung Cells	6.694e-05	3.209e-08	8	10	RAPGEF5,ITGA1,HPGD,PPP1R21,CALD1,SYNM,DEPP1,GPX3	VIM,TCF4,IL32,SPARC,HLA-C,PPFIBP1,B2M,BST2,SERPINE1,TMSB10	188
ToppCell Atlas	c4c3b21ab723b0e9beff9ec84f8d68485f771528	Fetal_29-31_weeks-Epithelial-lung_neuroendocrine_cell_(PNEC)-D150|Fetal_29-31_weeks / Lineage, Cell type, age group and donor	Human Lung Cells in 3 Age Groups (Wang et al.)	6.694e-05	0.5573	8	1	KCNH8,ANO5,SYT1,UNC5D,AMIGO2,PRUNE2,PEX5L,KCNIP4	RGS7	188
ToppCell Atlas	63773854bf8430fb8229edb385b953a89833d08c	facs-Pancreas-Endocrine-24m-Epithelial-nan|Pancreas / Large_Intestine_Pancreas_Liver - method, tissue, subtissue, age, lineage, cell ontology and free annotation	Mouse Aging Atlas- Tabula Muris Senis	6.694e-05	3.962e-05	8	7	TCEAL3,MAP1B,NCAM1,BTG2,PRUNE2,CALM1,FOS,EGR1	MEG3,LGALS3BP,UBB,CD63,TMED9,RPL13A,IL1R1	188
ToppCell Atlas	c371bc340966cfe9205cbf4b62c6452f49f2559f	ASK428-Endothelial-Lymphatic|ASK428 / Donor, Lineage and Cell class of Lung cells from Dropseq	A Cellular Census of Human Lungs (Vieira Braga et al)	6.694e-05	1.557e-10	8	12	ITGA1,MPP7,CALD1,SYNM,MSRB3,TGFBR3,IGFBP5,LHFPL6	VIM,TCF4,TSHZ2,PPFIBP1,ETS1,NBL1,CCDC80,TFPI,PDPN,OAF,IGFBP7,MARCKS	188
ToppCell Atlas	eea652bab161f19148a883e7e3fe2523b36b3cea	Fetal_29-31_weeks-Epithelial-alveolar_epithelial_cell_type_1|Fetal_29-31_weeks / Lineage, Cell type, age group and donor	Human Lung Cells in 3 Age Groups (Wang et al.)	6.694e-05	0.5573	8	1	TES,GLS,ROR1,LAMA3,ST6GALNAC5,ERRFI1,MACROD2,PAWR	MYO1B	188
ToppCell Atlas	47bb6caf84f70a1cda7d09803afdfd5182772e66	IPF-Myeloid-cDC1|Myeloid / Disease state, Lineage and Cell class	Resident Cell Populations in IPF and COPD	6.694e-05	1	8	0	HDAC9,SAMD12,SLC38A1,PARM1,ENTPD7,ROR1,THRB,PAWR		188
ToppCell Atlas	d62cc37e86b7b186e53aeb7f421c4e5ee28f23bd	droplet-Tongue-nan|Tongue / Tongue_Heart_Limb_Muscle_Aorta_Diaphragm - method, tissue, subtissue, age, lineage, cell ontology and free annotation	Mouse Aging Atlas- Tabula Muris Senis	6.694e-05	2.371e-09	8	11	MAP1B,ACTN4,BTG2,ADAMTS1,RHOB,GSTP1,EGR1,PALLD	TCF4,RPL41,RPL36A,RBMS1,RPS29,CREB5,PTN,MOXD1,UBB,PLAUR,PLAC9	188
ToppCell Atlas	a689d59555ecf10bf88c886197d4f7bf9be6c586	Calu_3-infected-SARSCoV1|infected / Cell line, Condition and Strain	SARS-CoV-2 Infected Human Cell Lines	6.694e-05	5.075e-13	8	14	MYL6,GAPDH,ACTB,NDUFA4,ALDOA,EEF1A1,GSTP1,CYB5A	VIM,RPL41,CALM2,RPS2,ANXA2,RPS11,RPS14,RPS18,S100A10,UBB,TMSB4X,TMSB10,FTL,CYBA	188
ToppCell Atlas	63a4b25a0a6e05f80f1a6dd91b817f3cf49e6b68	renal_medulla_nuclei-Hypertensive_with+without-CKD-Epithelial-Intermediate_tubule_epithelial_cell|Hypertensive_with+without-CKD / Celltypes from Cells and Nuclei per compartment and clinical group	Integrated Single-nucleus and Single-cell RNA-seq of the Adult Human Kidney	6.694e-05	0.002273	8	5	TPM1,FBN2,TBC1D4,UNC5D,PRUNE2,RBPMS,PARD3B,PCA3	PPFIBP1,GLIS3,NTM,SDC2,BICC1	188
ToppCell Atlas	5d12afb483d028ca02b3b4215131f6128e8bcd48	metastatic_Lymph_Node-Myeloid_cells-CD163+CD14+_DCs|metastatic_Lymph_Node / Location, Cell class and cell subclass	Human Metastatic Lung Adenocarcinoma (Nayoung Kim et al)	6.694e-05	0.002273	8	5	NR4A1,KCNMB1,MAFF,MAP3K8,SGK1,ZFP36,SLC8A1,NAMPT	TYMP,LGALS1,PRDM1,PTPRE,PLAUR	188
ToppCell Atlas	186fe1ea328c942910190a4240262c0d8642ea3b	COPD-Multiplet-Multiplet|World / Disease state, Lineage and Cell class	Resident Cell Populations in IPF and COPD	6.694e-05	0.06139	8	3	CRIM1,SYTL2,SLC38A1,RBPMS,TGFBR3,GNA14,EGR1,PAWR	ETS1,SPON2,CCL5	188
ToppCell Atlas	6bd9317be8918da639254f4bdd432647c43ba9b1	PBMC-Mild-Hematopoietic|Mild / Location, Disease Group, Cell group, Cell class and sub_cluster (2021.03.09)	Integration of Multiple Sampling Location of COVID-19 Patients	6.694e-05	0.06139	8	3	TPM1,MYLK,MYL9,FHL2,CALD1,TGFB1I1,ARHGAP6,NEXN	SPARC,SMIM3,TFPI	188
ToppCell Atlas	cbf32b675a7cd0c808d5c9c22dfa7fa79fbe2437	343B-Endothelial_cells-Endothelial-C_(Capillary_Aerocyte_)|343B / Donor, Lineage, Cell class and subclass (all cells)	Tissue Stability Cell Atlas - Lung Cells	6.694e-05	3.209e-08	8	10	RAPGEF5,ITGA1,HPGD,PPP1R21,CALD1,SYNM,DEPP1,GPX3	VIM,TCF4,IL32,SPARC,HLA-C,PPFIBP1,B2M,BST2,SERPINE1,TMSB10	188
ToppCell Atlas	90188b60ff893754f7938fe8edab79758827168e	kidney_cells-Hypertensive_with+without-CKD|kidney_cells / Celltypes from Cells and Nuclei per compartment and clinical group	Integrated Single-nucleus and Single-cell RNA-seq of the Adult Human Kidney	6.694e-05	0.0003249	8	6	SYPL1,RTN4,PPP1R9A,RANBP3L,MT-ND4L,MT-ND6,ATP1B1,SOD3	MXRA5,MAN1A1,IGFBP2,IGFBP6,IGFBP7,MARCKS	188
ToppCell Atlas	d29f3a0bd23e6eb46389e6eb7ef21851c7b57545	COPD-Myeloid-cMonocyte|COPD / Disease state, Lineage and Cell class	Resident Cell Populations in IPF and COPD	6.913e-05	4.351e-06	8	8	RIN3,CEBPD,MTSS1,MAP3K20,FGD4,MAP3K8,FOS,NAMPT	ZEB2,CREB5,PTPRE,TIMP1,VCAN,PLAUR,TNFAIP6,SDC2	189
ToppCell Atlas	8e583ec4df0f5b79ce5211cc99ecd8616d180bde	droplet-Heart-nan-3m-Endothelial-endocardial_cell|Heart / Tongue_Heart_Limb_Muscle_Aorta_Diaphragm - method, tissue, subtissue, age, lineage, cell ontology and free annotation	Mouse Aging Atlas- Tabula Muris Senis	6.913e-05	0.2195	8	2	PDE3A,KANK1,AMIGO2,ST8SIA1,IGFBP5,PAWR,PCDH7,ATP2B4	RBP1,TMEM108	189
ToppCell Atlas	b2542b6fcf7bc10d29158d42b03182a939ff135a	droplet-Lung-1m-Hematologic-myeloid-alveolar_macrophage-alveolar_macrophage|1m / method, tissue, age, lineage, sublineage, cell ontologies, cell type and subtype	Mouse Aging Atlas- Tabula Muris Senis (Lung and Trachea)	6.913e-05	4.351e-06	8	8	ACTB,ADARB1,SORT1,PRUNE2,DSTN,SGK1,SLC7A2,CTSK	RPL41,AMZ1,CTSC,RUNX1,LMO4,LGALS3,CD44,FTL	189
ToppCell Atlas	1db5dd1ef2a65251af2d5696622d1dd9c4ae2b55	facs-Thymus-Epithelium-3m-Mesenchymal|Thymus / Spleen_Marrow_Thymus - method, tissue, subtissue, age, lineage, cell ontology and free annotation	Mouse Aging Atlas- Tabula Muris Senis	6.913e-05	8.284e-23	8	21	MYLK,DES,CARMN,CALD1,RHOB,LHFPL6,CTSK,SOD3	COL3A1,COL5A1,COL5A2,COL6A2,COL6A3,HTRA1,PAMR1,RBP1,APOD,BGN,PTN,POSTN,FBN1,TIMP1,SULF1,CYP7B1,C1S,LUM,SDC2,COL1A1,COL1A2	189
ToppCell Atlas	904b8337e2cabac2f0bf5dad5598fc429581ed81	renal_medulla_nuclei-Renal_AKI_(acute_kidney_injury)-Epithelial-Intermediate_tubule_epithelial_cell-kidney_loop_of_Henle_thin_descending_limb_epithelial_cell|Renal_AKI_(acute_kidney_injury) / Celltypes from Cells and Nuclei per compartment and clinical group	Integrated Single-nucleus and Single-cell RNA-seq of the Adult Human Kidney	6.913e-05	0.002319	8	5	TPM1,SMOC2,KANK1,TBC1D4,MID1,UNC5D,PRUNE2,RBPMS	COL5A1,PPFIBP1,NTM,SDC2,BICC1	189
ToppCell Atlas	37d2c45debed1564a40a1085b8b310c50923b9e7	HSPCs-Ery_prog.|HSPCs / Lineage and Cell class	Mouse Bone Marrow Niche (Baccin et al)	6.913e-05	0.06189	8	3	PRELID2,PARM1,AMIGO2,DSTN,EEF1A1,GNA14,EGR1,ATF3	RPS18,S100A10,SPHK1	189
ToppCell Atlas	62e46d59d3b89d4566b595c704d8b02f1ea9060b	droplet-Pancreas-Endocrine-21m-Endothelial-endothelial_cell|Pancreas / Large_Intestine_Pancreas_Liver - method, tissue, subtissue, age, lineage, cell ontology and free annotation	Mouse Aging Atlas- Tabula Muris Senis	6.913e-05	0.0003333	8	6	TPM2,MYH11,ACTA2,DES,MYL9,LMOD1,TAGLN,ADAMTS1	SPARC,ETS1,PRSS23,ECM1,NID1,ENG	189
ToppCell Atlas	4178be3292ff4a8a1d8098f638d4b8d15164d2c6	IPF-Epithelial-Aberrant_Basaloid|Epithelial / Disease state, Lineage and Cell class	Resident Cell Populations in IPF and COPD	6.913e-05	5.451e-13	8	14	TPM1,PCP4,FHL2,AMIGO2,DOCK3,CPA6,CALD1,ROR1	CDKN2A,COL5A1,COL6A2,IL32,TNC,RBP1,ETS1,MDK,PTCHD4,CREB5,MFGE8,PTPRE,VCAN,COL1A1	189
ToppCell Atlas	010fdd70e9d0e21b856306a29ff877776a480319	facs-Pancreas-Endocrine-24m|Pancreas / Large_Intestine_Pancreas_Liver - method, tissue, subtissue, age, lineage, cell ontology and free annotation	Mouse Aging Atlas- Tabula Muris Senis	6.913e-05	0.0003333	8	6	MAP1B,NCAM1,NR4A1,BTG2,PRUNE2,CALM1,FOS,EGR1	MEG3,LGALS3BP,UBB,FRZB,FTL,IL1R1	189
ToppCell Atlas	454e64b1ee93edebbc1576fbf7c3a6db332fa927	LAM-Endothelial-VasEndo-1|LAM / Condition, Lineage and Cell class	Atlas of Lymphangioleiomyomatosis (LAM)	6.913e-05	4.036e-07	8	9	RAPGEF5,ITGA1,HPGD,CALD1,SGK1,DEPP1,TGFBR3,LHFPL6	TCF4,IL32,HTRA1,SPARC,HLA-C,B2M,IGFBP4,BST2,SERPINE1	189
ToppCell Atlas	d2b008f98739c6af7ee63b643011a240db20e4d8	droplet-Limb_Muscle-MUSCLE-30m-Mesenchymal-skeletal_muscle_cell|Limb_Muscle / Tongue_Heart_Limb_Muscle_Aorta_Diaphragm - method, tissue, subtissue, age, lineage, cell ontology and free annotation	Mouse Aging Atlas- Tabula Muris Senis	6.913e-05	1	8	0	TPM1,TPM2,LRRC39,DES,TRIM63,FBXO32,TMOD1,NEXN		189
ToppCell Atlas	b98f60875b1a12b2ec9dc91889298ae57f98602f	facs-Heart-RA-24m-Mesenchymal-ventricular_cardiomyocyte|Heart / Tongue_Heart_Limb_Muscle_Aorta_Diaphragm - method, tissue, subtissue, age, lineage, cell ontology and free annotation	Mouse Aging Atlas- Tabula Muris Senis	6.913e-05	1	8	0	ERBB4,ZNF385B,RYR2,TRIM63,PDZRN4,CITED4,TMOD1,MYOCD		189
ToppCell Atlas	3de7f8d8b8451ed9a146cce499552e9a060e9099	Healthy/Control-Platelet|Healthy/Control / Disease group and Cell class	Influenza Atlas	6.913e-05	0.002319	8	5	TPM1,MYLK,MAP1B,MYL9,FHL2,TGFB1I1,ARHGAP6,NEXN	SPARC,SMIM3,TFPI,IGFBP2,SERPINE1	189
ToppCell Atlas	40764f461b8aa1d3a2c5a30590b7fb9307d47d09	10x5'v1-week_14-16-Mesenchymal_fibro|week_14-16 / cell types per 3 fetal stages;per 3',per 5'	Blood and immune development in human fetal bone marrow	6.913e-05	3.744e-46	8	35	SMOC2,DLG2,PDZRN4,CALD1,OGN,RSPO3,CCN1,PALLD	COL3A1,COL5A1,COL5A2,COL6A2,DPT,COL6A3,MXRA5,SPARC,PDGFRA,TSHZ2,LAMA2,OSR2,CCDC80,ISLR,MEG3,PRSS23,DCN,PTN,PDPN,POSTN,MFAP4,FAP,FBN1,THY1,IGFBP6,SULF1,NTM,C1R,C1S,PLAC9,LUM,SDC2,COL1A1,PCOLCE,COL1A2	189
ToppCell Atlas	14833feea8f80744a06ece73f813eaeff8c4dd61	facs-Thymus-Epithelium-3m-Mesenchymal-fibroblast|Thymus / Spleen_Marrow_Thymus - method, tissue, subtissue, age, lineage, cell ontology and free annotation	Mouse Aging Atlas- Tabula Muris Senis	6.913e-05	8.284e-23	8	21	MYLK,DES,CARMN,CALD1,RHOB,LHFPL6,CTSK,SOD3	COL3A1,COL5A1,COL5A2,COL6A2,COL6A3,HTRA1,PAMR1,RBP1,APOD,BGN,PTN,POSTN,FBN1,TIMP1,SULF1,CYP7B1,C1S,LUM,SDC2,COL1A1,COL1A2	189
ToppCell Atlas	fb2253b8463d08b3d28e952a31a23dea2c2d986b	droplet-Heart-nan-3m-Endothelial-endocardial_endothelial_cells|Heart / Tongue_Heart_Limb_Muscle_Aorta_Diaphragm - method, tissue, subtissue, age, lineage, cell ontology and free annotation	Mouse Aging Atlas- Tabula Muris Senis	6.913e-05	0.2195	8	2	PDE3A,KANK1,AMIGO2,ST8SIA1,IGFBP5,PAWR,PCDH7,ATP2B4	RBP1,TMEM108	189
ToppCell Atlas	afe3a4fe7c10eeeb7064129778d940269c9acbef	10x5'-lymph-node_spleen-Lymphocytic_Invariant-Inducer-like-MAIT|lymph-node_spleen / Manually curated celltypes from each tissue	Cross-tissue immune cell analysis reveals tissue-specific features in humans	6.913e-05	4.351e-06	8	8	ZBTB16,CEBPD,SYTL2,HPGD,FOS,ZFP36,EGR1,ATF3	COL5A1,IL32,HLA-C,RUNX2,PRDM1,S100A4,CCL5,GFPT2	189
ToppCell Atlas	3335d16bd0ffa0c1ddd06d7da645299148130c3f	Control-Myeloid-Monocytes|Control / group, cell type (main and fine annotations)	COVID-19 Lung Autopsy Data (SCP1219)	6.913e-05	0.06189	8	3	HDAC9,RIN3,MTSS1,GLUL,FKBP5,SLC8A1,NAMPT,SSH2	ZEB2,XYLT1,VCAN	189
ToppCell Atlas	287e59104687fe1665232c52993889f0f2c97f17	droplet-Lung-LUNG-1m-Myeloid-Alveolar_Macrophage|Lung / Lung_Trachea - method, tissue, subtissue, age, lineage, cell ontology and free annotation	Mouse Aging Atlas- Tabula Muris Senis	6.913e-05	0.0003333	8	6	ACTB,SORT1,GLUL,FKBP5,PRUNE2,SGK1,SLC7A2,CTSK	AMZ1,RUNX1,LMO4,SERPINE1,CD44,FTL	189
ToppCell Atlas	37ce47abd6f96df04d35a4a6189d007bef5ccc94	droplet-Pancreas-Endocrine-21m-Endothelial|Pancreas / Large_Intestine_Pancreas_Liver - method, tissue, subtissue, age, lineage, cell ontology and free annotation	Mouse Aging Atlas- Tabula Muris Senis	6.913e-05	0.0003333	8	6	TPM2,MYH11,ACTA2,DES,MYL9,LMOD1,TAGLN,ADAMTS1	SPARC,ETS1,PRSS23,ECM1,NID1,ENG	189
ToppCell Atlas	b13f315f617840eb5143a4e8a33a657c20365c21	PBMC_fresh-frozen-Mild-Moderate_progression_d12-25-Lymphocytic-Lymphocytic_B-B_cell-B_c01-TCL1A|Mild-Moderate_progression_d12-25 / Compartment, severity and other cell annotations on 10x 3' data (130k)	Large Scale COVID-19 Single Cell Data (Ren et al.)	6.913e-05	0.002319	8	5	RAPGEF5,MTSS1,ITPR1,ANTXR2,FOS,MACROD2,PAWR,IL4R	TCF4,MAN1A1,EBF1,TAGLN2,MARCKS	189
ToppCell Atlas	b55324cb365a827d071952709bbf0e8ef8c313de	droplet-Pancreas-Endocrine-21m-Endothelial-endothelial_cell|Pancreas / Large_Intestine_Pancreas_Liver - method, tissue, subtissue, age, lineage, cell ontology and free annotation	Mouse Aging Atlas- Tabula Muris Senis	6.913e-05	0.0003333	8	6	TPM2,MYH11,ACTA2,DES,MYL9,LMOD1,TAGLN,ADAMTS1	SPARC,ETS1,PRSS23,ECM1,NID1,ENG	189
ToppCell Atlas	3f71300e8821e4d6255977da035b798d105794f2	kidney_cells-Hypertensive_with+without-CKD-Epithelial-Distal_tubule_epithelial_cell-kidney_loop_of_Henle_thick_ascending_limb_epithelial_cell-Degenerative_Cortical_Thick_Ascending_Limb_Cell|Hypertensive_with+without-CKD / Celltypes from Cells and Nuclei per compartment and clinical group	Integrated Single-nucleus and Single-cell RNA-seq of the Adult Human Kidney	6.913e-05	2.499e-09	8	11	TPM1,MYL6,NDUFA4,FHL2,DSTN,CALM1,EEF1A1,GSTP1	RPL26,RPL41,ANXA2,RPS14,RPS18,LGALS3,S100A10,S100A11,UBB,TIMP1,TMSB10	189
ToppCell Atlas	e758b264c0a47127e33e66c395cf5a3224c7305b	facs-Heart-RA-24m-Mesenchymal-ventricular_myocyte|Heart / Tongue_Heart_Limb_Muscle_Aorta_Diaphragm - method, tissue, subtissue, age, lineage, cell ontology and free annotation	Mouse Aging Atlas- Tabula Muris Senis	6.913e-05	1	8	0	ERBB4,ZNF385B,RYR2,TRIM63,PDZRN4,CITED4,TMOD1,MYOCD		189
ToppCell Atlas	bfb1c183a8a2752a2368b74150e66181c6a9da48	facs-Thymus-Epithelium-3m-Mesenchymal-fibroblast|Thymus / Spleen_Marrow_Thymus - method, tissue, subtissue, age, lineage, cell ontology and free annotation	Mouse Aging Atlas- Tabula Muris Senis	6.913e-05	8.284e-23	8	21	MYLK,DES,CARMN,CALD1,RHOB,LHFPL6,CTSK,SOD3	COL3A1,COL5A1,COL5A2,COL6A2,COL6A3,HTRA1,PAMR1,RBP1,APOD,BGN,PTN,POSTN,FBN1,TIMP1,SULF1,CYP7B1,C1S,LUM,SDC2,COL1A1,COL1A2	189
ToppCell Atlas	bfc76a72b600d641c8fe58346e5d8986c34f3981	renal_cortex_nuclei-Renal_AKI_(acute_kidney_injury)-Epithelial-Collecting_tubule_epithelial_cell-kidney_collecting_duct_principal_cell|Renal_AKI_(acute_kidney_injury) / Celltypes from Cells and Nuclei per compartment and clinical group	Integrated Single-nucleus and Single-cell RNA-seq of the Adult Human Kidney	6.913e-05	0.01336	8	4	MYH10,SYTL2,SLC38A1,BTG2,MID1,RAD51B,ROR2,PCDH7	MXRA5,SGCD,MYO1B,LINC01482	189
ToppCell Atlas	937e876122bc4b94372a4104e9c1a9068c232018	Control-Myeloid-Macrophage_Alveolar|Control / Disease state, Lineage and Cell class	Resident Cell Populations in IPF and COPD	6.913e-05	4.08e-05	8	7	HPGD,SVIL,MLPH,AMIGO2,GPX3,PLAAT3,PDE4DIP,ATP1B1	CTSC,PSD3,PPIC,LGALS3,LGALS3BP,FTL,IFI6	189
ToppCell Atlas	eccf3d49354a67c94f1ed7c15a98a48a5e8e2ed0	10x5'v1-week_14-16-Mesenchymal_fibro-stroma|week_14-16 / cell types per 3 fetal stages;per 3',per 5'	Blood and immune development in human fetal bone marrow	6.913e-05	3.744e-46	8	35	SMOC2,DLG2,PDZRN4,CALD1,OGN,RSPO3,CCN1,PALLD	COL3A1,COL5A1,COL5A2,COL6A2,DPT,COL6A3,MXRA5,SPARC,PDGFRA,TSHZ2,LAMA2,OSR2,CCDC80,ISLR,MEG3,PRSS23,DCN,PTN,PDPN,POSTN,MFAP4,FAP,FBN1,THY1,IGFBP6,SULF1,NTM,C1R,C1S,PLAC9,LUM,SDC2,COL1A1,PCOLCE,COL1A2	189
ToppCell Atlas	6f0fc5271a7d3682f145e734abc3be6473dda2e2	facs-Brain_Non-Myeloid-Striatum_-18m-Epithelial|Brain_Non-Myeloid / Brain_Non-Myeloid_Brain_Myeloid - method, tissue, subtissue, age, lineage, cell ontology and free annotation	Mouse Aging Atlas- Tabula Muris Senis	6.913e-05	3.365e-08	8	10	TENM2,SINHCAF,HPGD,MAFF,PDZRN4,CCN1,ATF3,GREM1	COL5A2,NBL1,ECM1,LGALS3,S100A4,POSTN,S100A10,FBLN1,MOXD1,IGFBP6	189
ToppCell Atlas	f3fcef008ef252b29ac6d567fef27f9acf9cd70f	IPF-Epithelial-Club|IPF / Disease state, Lineage and Cell class	Resident Cell Populations in IPF and COPD	6.913e-05	0.06189	8	3	ERBB4,SAMD12,PARM1,RBPMS,PPP1R9A,PARD3B,MACROD2,PAWR	GLIS3,PTCHD4,TMEM108	189
ToppCell Atlas	f4865b7db16de15120504147a8016ac522ad242a	tumor_Lymph_Node_/_Brain-Fibroblasts-Pericytes|Fibroblasts / Location, Cell class and cell subclass	Human Metastatic Lung Adenocarcinoma (Nayoung Kim et al)	6.913e-05	4.08e-05	8	7	MYLK,MAP1B,PPP1R12A,RABGAP1,PARM1,CACNB2,SLC35F1,LHFPL6	ETS1,MYO1B,TDO2,EBF1,MFGE8,FRZB,CCDC102B	189
ToppCell Atlas	3b9ce8964b16cb2200d30cbb0bfc711dcad2380e	facs-Brain_Non-Myeloid-Striatum_-18m-Epithelial-nan|Brain_Non-Myeloid / Brain_Non-Myeloid_Brain_Myeloid - method, tissue, subtissue, age, lineage, cell ontology and free annotation	Mouse Aging Atlas- Tabula Muris Senis	6.913e-05	3.365e-08	8	10	TENM2,SINHCAF,HPGD,MAFF,PDZRN4,CCN1,ATF3,GREM1	COL5A2,NBL1,ECM1,LGALS3,S100A4,POSTN,S100A10,FBLN1,MOXD1,IGFBP6	189
ToppCell Atlas	319e42f6e2322208de78bc666fb2c074707eb4da	droplet-Kidney-KIDNEY-30m-Epithelial-Epcam____podocyte|Kidney / Skin_Bladder_Kidney_Mammary_Gland - method, tissue, subtissue, age, lineage, cell ontology and free annotation	Mouse Aging Atlas- Tabula Muris Senis	6.913e-05	4.036e-07	8	9	TPM1,KCNH8,SYTL2,NCAM1,FHL2,HSPB8,PARM1,CRYAB	TNC,NBL1,PTGDS,PTCHD4,PDPN,IGFBP2,LOXL1,C3,BICC1	189
ToppCell Atlas	3aed03b87ba2c8d479048c3ceef3ff5e38746c28	(2)_Fibroblasts-(22)_Fibro-3|World / Cell class and subclass of bone marrow stroma cells in homeostatis	Mouse Bone Marrow Niche (Baryawno et al)	7.118e-05	7.855e-26	8	23	ACTA2,FBN2,TAGLN,OGN,PLAAT3,GALNT17,LHFPL6,CTSK	RBP1,LAMA2,NBL1,EBF1,APOD,LGALS1,S100A4,PTN,POSTN,MFAP4,FBLN1,OAF,IGFBP6,TIMP1,NTM,CD44,CTHRC1,TNFAIP6,MARCKS,COL1A1,PCOLCE,COL1A2,CYBA	190
ToppCell Atlas	ea19e9ce954f2dfde97388db9695325cd92ab88f	IPF-Epithelial-Basal|IPF / Disease state, Lineage and Cell class	Resident Cell Populations in IPF and COPD	7.118e-05	0.2204	8	2	SAMD12,KANK1,FHL2,LAMA3,ERRFI1,MACROD2,PAWR,PCDH7	TNC,GLIS3	190
ToppCell Atlas	8cb950effc449ae59a915132ecc079be54d1acfe	droplet-Pancreas-Exocrine-24m-Mesenchymal-pancreatic_stellate_cell|Pancreas / Large_Intestine_Pancreas_Liver - method, tissue, subtissue, age, lineage, cell ontology and free annotation	Mouse Aging Atlas- Tabula Muris Senis	7.118e-05	9.049e-41	8	32	SMOC2,ANTXR2,CARMN,TCF21,OGN,LHFPL6,CTSK,PDZRN3	COL3A1,COL5A2,COL6A2,DPT,HTRA1,PDGFRA,CCDC80,HTRA3,ISLR,DCN,AR,BGN,PTN,POSTN,COLEC12,MFAP4,FAP,FBN1,IGFBP4,IGFBP6,TIMP1,LOXL1,C1S,CLMP,PLAC9,TNFAIP6,C7,EMP1,LUM,COL1A1,PCOLCE,COL1A2	190
ToppCell Atlas	7a92e0d6a021be23125495927b8571e25c83204a	Severe-MAIT|World / Disease group and Cell class	COVID-19 T cell Atlas (BAL)	7.118e-05	0.002364	8	5	HDAC9,ZBTB16,CEBPD,SYTL2,SAMD12,HPGD,CALM1,EEF1A1	NRIP1,HLA-C,B2M,S100A4,CLEC2B	190
ToppCell Atlas	05e6af222d0ad97cb69f399a96c9038f9dd989b9	PBMC_fresh-frozen-Severe-critical_convalescent_d42-56-Lymphocytic-Lymphocytic_T-CD8-positive,_alpha-beta_T_cell-T_CD8_c09-SLC4A10|Severe-critical_convalescent_d42-56 / Compartment, severity and other cell annotations on 10x 3' data (130k)	Large Scale COVID-19 Single Cell Data (Ren et al.)	7.118e-05	4.197e-05	8	7	ZBTB16,SYTL2,SLC38A1,HPGD,PIP4K2A,SYNM,ROR2,TGFBR3	COL5A1,COL6A2,IL32,ETS1,RUNX2,PRDM1,CCL5	190
ToppCell Atlas	7dcca3469f3a3b70db0420cb94f7765f39492f06	Adult-Mesenchymal-matrix_fibroblast_2_cell-D175|Adult / Lineage, Cell type, age group and donor	Human Lung Cells in 3 Age Groups (Wang et al.)	7.118e-05	4.949e-39	8	31	TRPC1,NCAM2,FGF7,CALD1,ZFPM2,TGFBR3,SLIT3,PDZRN3	MEG8,COL3A1,COL5A1,COL5A2,COL6A3,RARRES1,TSHZ2,LAMA2,CCDC80,EBF1,DCN,AR,CCN5,SLIT2,FBLN1,FBLN2,FBN1,IGFBP4,OAF,SULF1,LRFN5,C1R,C1S,C3,CLMP,GFPT2,LINC02511,BICC1,NOVA1,COL1A1,COL1A2	190
ToppCell Atlas	8ceb327dc995f4b83b05d5d6630e1294f0cb49bd	3'-Parenchyma_lung-Epithelial-Alveolar_epithelium-type_I_pneumocyte-AT1-AT1_L.0.5.1.1|3' / 5'-vs-3', Tissue groups, Lineages, Lineage subclass, Cell_type2, Cell_subtype2_L4.5	The Integrated Human Lung Cell Atlas	7.118e-05	0.002364	8	5	TES,MYL9,DSTN,ROR1,LAMA3,MT1X,ST6GALNAC5,ERRFI1	IL32,MYO1B,PDPN,S100A10,NTM	190
ToppCell Atlas	c247562df3e1aa3173c9f01a74d5831f0764a1b2	droplet-Kidney-nan-21m-Epithelial-Epcam____thick_ascending_tube_S_epithelial_cell|Kidney / Skin_Bladder_Kidney_Mammary_Gland - method, tissue, subtissue, age, lineage, cell ontology and free annotation	Mouse Aging Atlas- Tabula Muris Senis	7.118e-05	0.06242	8	3	PRPS2,SYTL2,PTGER3,SORT1,PRELID2,PDZRN4,RANBP3L,ATP1B1	PDE1A,SLIT2,PCOLCE	190
ToppCell Atlas	625c08a0e5227efc46daa512fd579c3938ff76c7	PCW_07-8.5-Epithelial-Epithelial_alveolar-distal-epi_SOX9^high_Etv5^high_distal_(10)|PCW_07-8.5 / Celltypes from embryonic and fetal-stage human lung	A topographic atlas defines developmental origins of cell heterogeneity in the human embryonic lung	7.118e-05	0.2204	8	2	SAMD12,SLC38A1,FGD4,MPP7,DOCK3,SEMA3C,PPP1R9A,LAMA3	AR,IGFBP7	190
ToppCell Atlas	5dfbd064ab1f8a0b18b5975c47f8e79697f3db15	droplet-Pancreas-Exocrine-24m-Mesenchymal|Pancreas / Large_Intestine_Pancreas_Liver - method, tissue, subtissue, age, lineage, cell ontology and free annotation	Mouse Aging Atlas- Tabula Muris Senis	7.118e-05	9.049e-41	8	32	SMOC2,ANTXR2,CARMN,TCF21,OGN,LHFPL6,CTSK,PDZRN3	COL3A1,COL5A2,COL6A2,DPT,HTRA1,PDGFRA,CCDC80,HTRA3,ISLR,DCN,AR,BGN,PTN,POSTN,COLEC12,MFAP4,FAP,FBN1,IGFBP4,IGFBP6,TIMP1,LOXL1,C1S,CLMP,PLAC9,TNFAIP6,C7,EMP1,LUM,COL1A1,PCOLCE,COL1A2	190
ToppCell Atlas	427038bae9c7b3a9441c8d59ace69da74e9d37bf	PBMC-Mild-Hematopoietic-Platelet-Platelet-plt_1|Mild / Location, Disease Group, Cell group, Cell class and sub_cluster (2021.03.09)	Integration of Multiple Sampling Location of COVID-19 Patients	7.118e-05	0.2204	8	2	TPM1,MYLK,MYL9,FHL2,VCL,TGFB1I1,ARHGAP6,NEXN	SPARC,SMIM3	190
ToppCell Atlas	07215e8f292cb54c670037aaf28393cddbe5548c	Monocytes-Tissue-resident_macrophages|World / Immune cells in Kidney/Urine in Lupus Nephritis	Rheumatoid Arthritis and Lupus Nephritis Atlas	7.118e-05	0.002364	8	5	CEBPD,SORT1,FGD4,KCNMB1,USP53,SGK1,SLC8A1,ZFHX3	HTRA1,CD68,C3,MAFB,MARCKS	190
ToppCell Atlas	979b1476fd2692fde977ce56257315fcfc8a01d5	P03-Mesenchymal-developing_mesenchymal_cell-mesenchymal_myogenic_precursor_(Axin2+)|P03 / developmental_time, Lineage, Cell group, Cell type, Cell type_cellcyc-phase	LungMAP — Genomic, epigenomic and biophysical cues controlling the emergence of the gas exchange niche in the mouse lung	7.118e-05	3.52e-08	8	10	RERG,CRIM1,CLSTN2,ITGA1,DES,PARM1,CALD1,LHFPL6	LAMA2,MYO1B,EBF1,MEG3,ZEB2,POSTN,MFGE8,NID1,SDC2,MARCKS	190
ToppCell Atlas	b47472dc9fe6ed99c2365203a3d8a59879e74a70	15-Distal-Mesenchymal-Mesenchyme_SERPINF1-high|Distal / Age, Tissue, Lineage and Cell class	Human Fetal Lung in Development	7.118e-05	6.139e-34	8	28	RERG,SMOC2,SVIL,MLPH,OGN,PI15,IGFBP5,CTSK	COL3A1,COL6A2,DPT,MXRA5,SPARC,PAMR1,TNC,OSR2,HTRA3,FBLN1,FBLN2,FBN1,THY1,IGFBP4,IGFBP6,SULF1,SPON2,C1R,C1S,C3,PLAC9,EMP1,CCDC102B,BICC1,RCN3,COL1A1,PCOLCE,COL1A2	190
ToppCell Atlas	72c2b824acdc43139e6635785df3ed3feb58ec46	droplet-Lung-nan-18m-Mesenchymal-adventitial_cell|Lung / Lung_Trachea - method, tissue, subtissue, age, lineage, cell ontology and free annotation	Mouse Aging Atlas- Tabula Muris Senis	7.118e-05	8.307e-65	8	45	TPM2,HSPB8,ITGA11,TCF21,OGN,CCN1,ERRFI1,SOD3	COL3A1,COL5A1,COL6A2,DPT,HTRA1,SPARC,PAMR1,PDGFRA,RBP1,LAMA2,OSR2,NBL1,CCDC80,HTRA3,ISLR,APOD,DCN,BGN,PDPN,COLEC12,MFAP4,FBLN1,FBLN2,FBN1,IGFBP4,IGFBP6,IGFBP7,TIMP1,SPHK1,LOXL1,SPON2,CD63,CYP7B1,C1S,PLAC9,GFPT2,TNFAIP6,IL1R1,SDC2,BICC1,CXCL12,RCN3,COL1A1,PCOLCE,COL1A2	190
ToppCell Atlas	7f6dafd5418764d67f6d5ec2153233b791910e81	renal_cortex_nuclei-Renal_AKI_(acute_kidney_injury)-Mesenchymal-Fibroblast-Degenerative_Fibroblast-Degenerative_Fibroblast_119|Renal_AKI_(acute_kidney_injury) / Celltypes from Cells and Nuclei per compartment and clinical group	Integrated Single-nucleus and Single-cell RNA-seq of the Adult Human Kidney	7.118e-05	1.417e-74	8	50	ACTA2,ACTB,MYL9,TAGLN,TCF21,OGN,IGFBP5,CSRP1	COL3A1,VIM,COL5A1,COL6A2,COL6A3,SPARC,RPL41,CD248,PDGFRA,TNC,B2M,NBL1,CCDC80,HTRA3,RPS18,LAMC3,ISLR,APOD,DCN,LGALS1,BGN,PTN,CCN5,MFAP4,MFGE8,FBLN1,IGFBP2,IGFBP4,IGFBP6,IGFBP7,TIMP1,LOXL1,VCAN,SERPINE1,LRP1,TMSB4X,NID1,C1R,C1S,TMSB10,C7,LUM,RPL13A,ENG,PLTP,MARCKS,CXCL12,RCN3,COL1A1,COL1A2	190
ToppCell Atlas	0724665ac8238f2383c3a929d89abf4a48ec2420	PBMC_fresh-frozen-Severe-critical_progression_d12-22_no-steroids-Lymphocytic-Lymphocytic_B-B_cell-B_c01-TCL1A|Severe-critical_progression_d12-22_no-steroids / Compartment, severity and other cell annotations on 10x 3' data (130k)	Large Scale COVID-19 Single Cell Data (Ren et al.)	7.118e-05	0.002364	8	5	ZBTB16,MTSS1,ADARB1,ITPR1,SLC38A1,EEF1A1,MACROD2,IL4R	TCF4,RPS2,B2M,RPS18,EBF1	190
ToppCell Atlas	078f4be52fa4cc8dd9c8d7a2b6d9631c3d902285	kidney_cells-Hypertensive_with+without-CKD-Epithelial-Collecting_tubule_epithelial_cell-kidney_collecting_duct_principal_cell-Cortical_Collecting_Duct_Principal_Cell|Hypertensive_with+without-CKD / Celltypes from Cells and Nuclei per compartment and clinical group	Integrated Single-nucleus and Single-cell RNA-seq of the Adult Human Kidney	7.118e-05	0.06242	8	3	MYH10,SYTL2,SLC38A1,GLS,PPP1R9A,ROR2,MT-ND4L,MT-ND6	MXRA5,MAN1A1,MYO1B	190
ToppCell Atlas	ed978cd5d9da87b49878a330e362762c487f849f	COPD-Myeloid-ncMonocyte|Myeloid / Disease state, Lineage and Cell class	Resident Cell Populations in IPF and COPD	7.118e-05	0.0003412	8	6	RIN3,ZBTB16,CEBPD,MTSS1,FKBP5,VCL,NAMPT,SSH2	MEG3,XYLT1,RHOC,PTPRE,TIMP1,MAFB	190
ToppCell Atlas	a08c5929b05a4969852e351a93c4e4deb4c8d5b6	droplet-Liver-LIVER_NPC-30m-Endothelial-endothelial_cell_of_hepatic_sinusoid|Liver / Large_Intestine_Pancreas_Liver - method, tissue, subtissue, age, lineage, cell ontology and free annotation	Mouse Aging Atlas- Tabula Muris Senis	7.118e-05	4.498e-06	8	8	CRIM1,TRPC1,ITGA1,PARD3B,MSRB3,TGFBR3,NEXN,ATP2B4	SPARC,RBP1,ETS1,CCDC80,BGN,MFGE8,IGFBP7,ENG	190
ToppCell Atlas	782dc1b612ac1faad7cc2781bfda92a079830d38	mild-Others|mild / Cohort 2 (Rhapsody WB + PBMC) with disease condition, lineage and cell classs	PBMC Atlas of COVID-19 Patients (Schulte-Schrepping et al.)	7.118e-05	0.002364	8	5	TPM1,MYLK,MYL9,GLUL,NIBAN1,FOS,ARHGAP6,NAMPT	SPARC,CREB5,S100A11,SERPINE1,TAGLN2	190
ToppCell Atlas	bb3b396d78887d5d6f93a05c8ed4d703591bf33f	kidney_cells-Adult_normal_reference-Epithelial-Collecting_tubule_epithelial_cell-kidney_collecting_duct_intercalated_cell-Cortical_Collecting_Duct_Intercalated_Cell_Type_A|Adult_normal_reference / Celltypes from Cells and Nuclei per compartment and clinical group	Integrated Single-nucleus and Single-cell RNA-seq of the Adult Human Kidney	7.118e-05	0.002364	8	5	PPP1R12B,PTGER3,FGF7,SEMA3C,RTN4,CITED4,GALNT17,DHRS7	PDE1A,PSD3,LGALS3,SLIT2,SDC2	190
ToppCell Atlas	3964a8390522b61b73235151bb0a2ff36b856867	facs-Large_Intestine-Distal|Large_Intestine / Large_Intestine_Pancreas_Liver - method, tissue, subtissue, age, lineage, cell ontology and free annotation	Mouse Aging Atlas- Tabula Muris Senis	7.118e-05	1	8	0	SYTL2,NR4A1,GLUL,FBXO32,FHL2,CDC42EP3,GNA14,STK38L		190
ToppCell Atlas	68ba1934b2b3f0cec8efd229fe1db6e8be8a26b0	facs-Kidney-nan-3m-Epithelial-kidney_loop_of_Henle_ascending_limb_epithelial_cell|Kidney / Skin_Bladder_Kidney_Mammary_Gland - method, tissue, subtissue, age, lineage, cell ontology and free annotation	Mouse Aging Atlas- Tabula Muris Senis	7.118e-05	0.01355	8	4	PRPS2,ERBB4,NDUFA4,PTGER3,CDKL1,SORT1,RANBP3L,ATP1B1	PDE1A,PTGDS,SLIT2,PCOLCE	190
ToppCell Atlas	2d54fca50593fbd11fe13fc2bfaf937a05db776d	Children_(3_yrs)-Immune-interstitial_macrophage_(C1Q_positive)-D032|Children_(3_yrs) / Lineage, Cell type, age group and donor	Human Lung Cells in 3 Age Groups (Wang et al.)	7.118e-05	4.204e-07	8	9	HDAC9,MTSS1,ANTXR2,FGD4,KCNMA1,FKBP5,ARHGAP6,SLC8A1	STARD13,MAN1A1,PSD3,ZEB2,CREB5,COLEC12,MAFB,EMP1,PLTP	190
ToppCell Atlas	2abeb013bb83c578e67dcb985ba44ca63134950b	droplet-Kidney-nan-3m-Mesenchymal|Kidney / Skin_Bladder_Kidney_Mammary_Gland - method, tissue, subtissue, age, lineage, cell ontology and free annotation	Mouse Aging Atlas- Tabula Muris Senis	7.118e-05	4.569e-46	8	35	SMOC2,MYL9,FGF7,VEGFD,TCF21,OGN,LHFPL6,CTSK	MEG8,COL3A1,COL6A2,DPT,COL6A3,CD248,PDGFRA,COL28A1,RBP1,LAMA2,NBL1,CCDC80,HTRA3,ISLR,MEG3,APOD,DCN,BGN,CCN5,POSTN,COLEC12,MFAP4,FBLN1,MOXD1,FBN1,IGFBP6,LOXL1,NID1,C1S,PLAC9,TNFAIP6,LUM,RCN3,COL1A1,COL1A2	190
ToppCell Atlas	b719061be370ffc293854f1f6e526bf33cd2f442	PBMC-Mild-Hematopoietic-Platelet-Platelet-plt_1|Mild / Location, Disease Group, Cell group, Cell class and sub_cluster (2021.03.01)	Integration of Multiple Sampling Location of COVID-19 Patients	7.118e-05	0.2204	8	2	TPM1,MYLK,MYL9,FHL2,VCL,TGFB1I1,ARHGAP6,NEXN	SPARC,SMIM3	190
ToppCell Atlas	ff42af092173c2d4472bb9a02f5a334c272e05a0	(1)_T_cells-(1)_T_CD4_reg|(1)_T_cells / Spleen cell shreds - cell class (v1) and cell subclass (v1)	Tissue Stability Cell Atlas - Spleen Cells	7.118e-05	4.197e-05	8	7	GAPDH,ACTA2,ANKS1B,GADD45A,TBC1D4,UGP2,NAMPT,ATP1B1	IL32,CTSC,TYMP,S100A4,CLIC1,CD44,IL1R1	190
ToppCell Atlas	07b675befcd1d0a9c90cb17b5d22323468325d51	COVID-19-lung-Artery_EC|COVID-19 / Disease (COVID-19 only), tissue and cell type	COVID-19 Autopsy Atlas (Lung, Liver, Kidney, Heart)	7.118e-05	0.2204	8	2	RAPGEF5,SAMD12,NR4A1,PTPRM,FOS,DEPP1,GNA14,ATF3	TCF4,TFPI	190
ToppCell Atlas	6e4f4af5ba185bb022753881a26a269a544bb59b	COVID-19_Moderate-Platelet|World / disease group, cell group and cell class	PBMC Atlas of COVID-19 Patients (Arunachalam et al.)	7.118e-05	0.01355	8	4	TPM1,MYLK,ZNF385B,MYL9,FHL2,VCL,ARHGAP6,NEXN	SPARC,SMIM3,CCL5,TAGLN2	190
ToppCell Atlas	9ce301841ce9486701fa28eb2a9929e35d476878	ILEUM-non-inflamed-(7)_Endothelial_cell-(7)_Lymphatics|(7)_Endothelial_cell / shred on tissue, inflammation_status, cell class(v3), cell subclass (v2)	Human Ileal Immune cells from Crohn's Disease	7.118e-05	2.952e-14	8	15	MYH10,MTSS1,NCAM1,SLC38A1,NELL2,PRUNE2,ST8SIA1,ERRFI1	PDE1A,MAN1A1,TSHZ2,PPFIBP1,GLIS3,CCDC80,APOD,TFPI,PDPN,PTPRE,OAF,CTHRC1,CCDC102B,MARCKS,NOVA1	190
ToppCell Atlas	416de85d8841dac883faa6f5339b2fb461a09e82	Globus_pallidus-Neuronal|Globus_pallidus / BrainAtlas - Mouse McCarroll V32	Mouse Adult Brain Overview (690k cells, 9 regions, 565 cell clusters)	7.118e-05	0.01355	8	4	ZNF385B,TENM2,CDKL1,RYR2,SYT1,LRRC7,KCNIP4,ATP1B1	MEG8,MEG3,THY1,LRFN5	190
ToppCell Atlas	2de8e4cfeee350a9a76af749d6ce58d948c129b8	Anterior_Cingulate_gyrus_(CgG)-Non-neuronal-Macroglial|Anterior_Cingulate_gyrus_(CgG) / Sample groups (6 Anatomical region groups), with 5 level hierarchy of cell types	Human Adult Multiple Cortical Areas SMART-seq	7.118e-05	0.0003412	8	6	KCNH8,KANK1,GLUL,PARD3B,PDLIM5,RANBP3L,CSRP1,GRAMD2B	APOD,PTGDS,PTN,MFGE8,OAF,IGFBP7	190
ToppCell Atlas	559e6c18b938aa41856358a2087f33b0a1b7b245	CV-Healthy-0|CV / Virus stimulation, Condition and Cluster	CD8+ Memory T cells (PBMC) of COVID-19 Patients	7.118e-05	1.749e-10	8	12	RIN3,ZBTB16,MTSS1,JAZF1,EEF1A1,TGFBR3,MT-ND4L,MT-ND6	COL6A2,RPL41,B2M,RPS29,MDK,ZEB2,LGALS1,RHOC,SPON2,TMSB4X,TMSB10,CYBA	190
ToppCell Atlas	25525fee1da8a808034d9c916159fd0b6b26bce8	droplet-Liver-LIVER_NPC-30m-Endothelial|Liver / Large_Intestine_Pancreas_Liver - method, tissue, subtissue, age, lineage, cell ontology and free annotation	Mouse Aging Atlas- Tabula Muris Senis	7.118e-05	4.498e-06	8	8	CRIM1,TRPC1,ITGA1,PARD3B,MSRB3,TGFBR3,NEXN,ATP2B4	SPARC,RBP1,ETS1,CCDC80,BGN,MFGE8,IGFBP7,ENG	190
ToppCell Atlas	92710caaff05123cf8e909319d7ac441d9b31a66	renal_cortex_nuclei-Adult_normal_reference-Epithelial-Renal_corpuscle_epithelial_cell-glomerular_visceral_epithelial_cell-Degenerative_Podocyte|Adult_normal_reference / Celltypes from Cells and Nuclei per compartment and clinical group	Integrated Single-nucleus and Single-cell RNA-seq of the Adult Human Kidney	7.118e-05	8.532e-20	8	19	CRIM1,ACTB,MYL9,HPGD,AMIGO2,TCF21,CDC42EP3,TGFBR3	VIM,HTRA1,SPARC,HLA-C,ANXA2,B2M,APOD,PTGDS,DCN,LGALS1,BGN,PDPN,IGFBP2,TIMP1,BST2,SULF1,TMSB4X,C1R,MAFB	190
ToppCell Atlas	2592765016f291565697265800a232b2edef3792	IPF-Myeloid-Macrophage_Alveolar|Myeloid / Disease state, Lineage and Cell class	Resident Cell Populations in IPF and COPD	7.118e-05	4.197e-05	8	7	PTPRM,HPGD,SVIL,MLPH,AMIGO2,PLAAT3,ATP1B1,CYB5A	CTSC,DCN,PPIC,LGALS3BP,COLEC12,IGFBP2,FTL	190
ToppCell Atlas	97772e69e6f51ebffbb5433ca7b40f1048723220	droplet-Lung-nan-18m-Mesenchymal-Adventitial_Fibroblast|Lung / Lung_Trachea - method, tissue, subtissue, age, lineage, cell ontology and free annotation	Mouse Aging Atlas- Tabula Muris Senis	7.118e-05	8.307e-65	8	45	TPM2,HSPB8,ITGA11,TCF21,OGN,CCN1,ERRFI1,SOD3	COL3A1,COL5A1,COL6A2,DPT,HTRA1,SPARC,PAMR1,PDGFRA,RBP1,LAMA2,OSR2,NBL1,CCDC80,HTRA3,ISLR,APOD,DCN,BGN,PDPN,COLEC12,MFAP4,FBLN1,FBLN2,FBN1,IGFBP4,IGFBP6,IGFBP7,TIMP1,SPHK1,LOXL1,SPON2,CD63,CYP7B1,C1S,PLAC9,GFPT2,TNFAIP6,IL1R1,SDC2,BICC1,CXCL12,RCN3,COL1A1,PCOLCE,COL1A2	190
ToppCell Atlas	6847afca73e1b76c2e86187ccb1a164aefd8f17b	PND07-Endothelial-Endothelial_blood-vessel-Microvascular_EC-CAP1|PND07 / Age_group by Lineage, Lineage_subclass, Cell_type, subtypes-by-prolif	Mouse_Lung_DropSeq_E16-P28	7.118e-05	0.0003412	8	6	ANTXR2,PTPRM,HPGD,GLUL,SEMA3C,SGK1,WFDC1,GNA14	B2M,ETS1,BST2,EMP1,ENG,CXCL12	190
ToppCell Atlas	17a73a658fb30a4322b31e38db7b240023738f29	droplet-Pancreas-Exocrine-24m-Mesenchymal-pancreatic_stellate_cell|Pancreas / Large_Intestine_Pancreas_Liver - method, tissue, subtissue, age, lineage, cell ontology and free annotation	Mouse Aging Atlas- Tabula Muris Senis	7.118e-05	9.049e-41	8	32	SMOC2,ANTXR2,CARMN,TCF21,OGN,LHFPL6,CTSK,PDZRN3	COL3A1,COL5A2,COL6A2,DPT,HTRA1,PDGFRA,CCDC80,HTRA3,ISLR,DCN,AR,BGN,PTN,POSTN,COLEC12,MFAP4,FAP,FBN1,IGFBP4,IGFBP6,TIMP1,LOXL1,C1S,CLMP,PLAC9,TNFAIP6,C7,EMP1,LUM,COL1A1,PCOLCE,COL1A2	190
ToppCell Atlas	2245f61ae0a720db21e29fcd4e910cf590d2655d	PND07-Endothelial-Endothelial_blood-vessel-Microvascular_EC-CAP1-CAP1_mature|PND07 / Age_group by Lineage, Lineage_subclass, Cell_type, subtypes-by-prolif	Mouse_Lung_DropSeq_E16-P28	7.118e-05	0.0003412	8	6	ANTXR2,PTPRM,HPGD,GLUL,SEMA3C,SGK1,WFDC1,GNA14	B2M,ETS1,BST2,EMP1,ENG,CXCL12	190
ToppCell Atlas	4a777d8aa19cadd3b61b023772df142421a89113	wk_08-11-Epithelial-PNS-Schwann_precursor|wk_08-11 / Celltypes from embryonic and fetal-stage human lung	Human embryonic and fetal stage lung cell atlas	7.118e-05	0.002364	8	5	ERBB4,GAPDH,NELL2,DLG2,AMIGO2,PDZRN4,SLC35F1,RHOB	STARD13,ECM1,CREB5,IGFBP2,THY1	190
ToppCell Atlas	58a6ab70737d719ca9725ac087f20dfe9be0463e	tumor_Lung-Myeloid_cells-CD207+CD1a+_LCs|Myeloid_cells / Location, Cell class and cell subclass	Human Metastatic Lung Adenocarcinoma (Nayoung Kim et al)	7.118e-05	0.06242	8	3	GADD45A,SLC38A1,TBC1D4,MYL9,KCNMB1,MAFF,FHL2,PARM1	CREB5,RHOC,IL1R1	190
ToppCell Atlas	5cea8298c8336c136ba009630c9e48d4bc832cb2	droplet-Kidney-nan-21m-Epithelial-kidney_loop_of_Henle_thick_ascending_limb_epithelial_cell|Kidney / Skin_Bladder_Kidney_Mammary_Gland - method, tissue, subtissue, age, lineage, cell ontology and free annotation	Mouse Aging Atlas- Tabula Muris Senis	7.118e-05	0.06242	8	3	PRPS2,SYTL2,PTGER3,SORT1,PRELID2,PDZRN4,RANBP3L,ATP1B1	PDE1A,SLIT2,PCOLCE	190
ToppCell Atlas	66d29f53f129fc18771f6214316a913eeaccd55e	3'_v3-lymph-node_spleen-Lymphocytic_T_CD8-Tem/emra_CD8|lymph-node_spleen / Manually curated celltypes from each tissue	Cross-tissue immune cell analysis reveals tissue-specific features in humans	7.118e-05	1.749e-10	8	12	SYTL2,HPGD,PIP4K2A,FLNA,NIBAN1,TGFBR3,MT-ND4L,ATP2B4	IL32,HLA-C,CTSC,B2M,ETS1,PRSS23,ZEB2,PRDM1,S100A4,CCL5,GFPT2,EMP3	190
ToppCell Atlas	c1bfc1960a3df49c0f459454a7363804c32418ee	droplet-Skin-nan-21m-Epithelial-basal_cell_of_epidermis|Skin / Skin_Bladder_Kidney_Mammary_Gland - method, tissue, subtissue, age, lineage, cell ontology and free annotation	Mouse Aging Atlas- Tabula Muris Senis	7.118e-05	3.52e-08	8	10	TPM2,SMOC2,GLUL,FBXO32,VEGFD,CCN1,ATF3,PALLD	HTRA1,B2M,RBP1,PPIC,MOXD1,THY1,PTPRE,IGFBP7,TMSB10,FTL	190
ToppCell Atlas	010d7d13a3c16e614c36720ef690a505b9f3f7aa	facs-Kidney-nan-3m-Epithelial-kidney_loop_of_Henle_ascending_limb_epithelial_cell|Kidney / Skin_Bladder_Kidney_Mammary_Gland - method, tissue, subtissue, age, lineage, cell ontology and free annotation	Mouse Aging Atlas- Tabula Muris Senis	7.118e-05	0.01355	8	4	PRPS2,ERBB4,NDUFA4,PTGER3,CDKL1,SORT1,RANBP3L,ATP1B1	PDE1A,PTGDS,SLIT2,PCOLCE	190
ToppCell Atlas	bb54bb81b450462ad521b57e1a07a80ce1678e67	COVID-19_Convalescent-PLT_3|World / Disease Group and Platelet Clusters	COVID-19 PBMC Platelet Atlas	7.167e-05	0.03026	7	3	SYPL1,DMD,ALDOA,FLNB,KANK2,ZNF106,MT-ND6	B2M,PRSS23,TMSB4X	137
ToppCell Atlas	72dbd2e0fabfca8d6f604df35277d3574739a0b3	PCW_05-06-Epithelial-Epithelial_airway-epi_intermediate_(1)|PCW_05-06 / Celltypes from embryonic and fetal-stage human lung	A topographic atlas defines developmental origins of cell heterogeneity in the human embryonic lung	7.347e-05	0.56	8	1	ERBB4,KCNH8,ZNF385B,FGD4,DMD,DOCK3,NIBAN1,PPP1R9A	PDE1A	191
ToppCell Atlas	06fdd76ea13b93e29959c745698b57af6746aaeb	COVID-19_Severe-Treg|COVID-19_Severe / Disease condition and Cell class	COVID-19 T Cell Atlas (PBMC)	7.347e-05	0.0003489	8	6	TCEAL4,ANKS1B,TBC1D4,ANTXR2,HPGD,UGP2,NIBAN1,ATP1B1	IL32,ANXA2,LGALS3,PRDM1,CD44,IL1R1	191
ToppCell Atlas	5271198116343c07202649889057e5774d7fdde3	10x5'v1-week_14-16-Mesenchymal_fibro-stroma-arteriolar_fibroblast|week_14-16 / cell types per 3 fetal stages;per 3',per 5'	Blood and immune development in human fetal bone marrow	7.347e-05	3.335e-44	8	34	SMOC2,DLG2,SEMA3C,CALD1,OGN,PI15,RSPO3,CCN1	COL3A1,COL5A1,COL5A2,COL6A2,DPT,COL6A3,MXRA5,SPARC,PDGFRA,TSHZ2,LAMA2,OSR2,TDO2,ISLR,MEG3,PRSS23,DCN,PTN,PDPN,POSTN,MFAP4,FAP,FBN1,IGFBP6,SULF1,C1R,C1S,PLAC9,GFPT2,LUM,SDC2,COL1A1,PCOLCE,COL1A2	191
ToppCell Atlas	7bad04f8afa949ea952c5c0d71eec43271ade680	10x_3'_v2v3-Non-neoplastic-Myeloid-DC-cDC2-G|10x_3'_v2v3 / Platform, Oncotype, Lineage, Cell_class, celltype (level4), mutation group	Harmonized single-cell landscape, intercellular crosstalk and tumor architecture of glioblastoma	7.347e-05	4.316e-05	8	7	TES,CEBPD,NR4A1,FKBP5,PARM1,MAP3K8,SGK1,ZFP36	RPL41,FXYD5,TYMP,S100A4,PTPRE,PLAUR,CYBA	191
ToppCell Atlas	0a80b8c317e8da4d4722cfd13cdabc32b58021eb	Severe-Treg|World / Disease group and Cell class	COVID-19 T cell Atlas (BAL)	7.347e-05	0.0003489	8	6	HDAC9,TCEAL4,ACTA2,GADD45A,TBC1D4,HPGD,UGP2,PIP5K1B	IL32,PDGFRA,B2M,S100A4,TMSB10,IL1R1	191
ToppCell Atlas	19832ddd559a353e1618fe853d79e3edfec6dcda	PCW_13-14-Epithelial-Epithelial_neuroendo-epi_neuroendocrine2[NE2]_(12)|PCW_13-14 / Celltypes from embryonic and fetal-stage human lung	A topographic atlas defines developmental origins of cell heterogeneity in the human embryonic lung	7.347e-05	0.2215	8	2	KCNH8,SMOC2,MLPH,UNC5D,AMIGO2,PRUNE2,PEX5L,PCA3	TMEM176A,RGS7	191
ToppCell Atlas	6f5d91a9583bbb30dfaa30dd9c7772995a9196be	E15.5-Epithelial-epithelial_progenitor_cell-epithelial_progenitor_cell|E15.5 / developmental_time, Lineage, Cell group, Cell type, Cell type_cellcyc-phase	LungMAP — Genomic, epigenomic and biophysical cues controlling the emergence of the gas exchange niche in the mouse lung	7.347e-05	0.00241	8	5	TPM1,GAPDH,FBN2,MIF,DSTN,SYNM,CCN1,ATP1B1	MDK,PDPN,IGFBP2,NTM,TMSB4X	191
ToppCell Atlas	6242f83acaf1714e9c1771a832cb67674b19e96d	facs-Aorta-Heart-18m|Aorta / Tongue_Heart_Limb_Muscle_Aorta_Diaphragm - method, tissue, subtissue, age, lineage, cell ontology and free annotation	Mouse Aging Atlas- Tabula Muris Senis	7.347e-05	9.099e-63	8	44	SMOC2,FGF7,GPX3,OGN,CRYAB,LHFPL6,CTSK,SOD3	COL3A1,COL5A1,COL6A2,DPT,COL6A3,HTRA1,CD248,PDGFRA,RBP1,LAMA2,CCDC80,HTRA3,ISLR,MEG3,APOD,MDK,DCN,ECM1,LGALS1,BGN,PDPN,COLEC12,FBLN1,IGFBP4,OAF,IGFBP6,TIMP1,LOXL1,LRP1,CD63,PAM,C1S,C3,TMSB10,TNFAIP6,C7,LUM,EMP3,SDC2,BICC1,RCN3,COL1A1,PCOLCE,COL1A2	191
ToppCell Atlas	6e6b2cb390cc5cd0356924a2c36fbe5b5bd5966c	facs-Lung-3m-Endothelial-arterial_endothelial|3m / method, tissue, age, lineage, sublineage, cell ontologies, cell type and subtype	Mouse Aging Atlas- Tabula Muris Senis (Lung and Trachea)	7.347e-05	4.316e-05	8	7	MAP1B,KANK1,PARM1,AMIGO2,PRUNE2,FLNB,CDC42EP3,MSRB3	HTRA1,FXYD5,CCDC80,FBLN2,IGFBP4,SULF1,CTHRC1	191
ToppCell Atlas	e4c1c533771b582e21683dbec6f93a558d865e00	Brain_organoid-organoid_Paulsen_bioRxiv-3_mon-IPC_like-IPCs|3_mon / Sample Type, Dataset, Time_group, and Cell type.	Integration of Four Brain Organoid Datasets and One Fetal Brain Dataset	7.347e-05	1.85e-10	8	12	HDAC9,MYL6,ACTB,BTG2,CNN2,CALD1,CDC42EP3,EEF1A1	TCF4,B2M,RBP1,RPS11,RPS20,MDK,MFAP4,FBLN1,CLIC1,TMSB4X,SDC2,MARCKS	191
ToppCell Atlas	4be3c6287965fe3a2f109d26f68bdc2fa393f99b	COVID-19-Myeloid-DC1|Myeloid / Condition, Lineage and Cell class	Bronchoalveolar Lavage (BAL) Atlas of Severe COVID-19 Patients (Grant et al.)	7.347e-05	1	8	0	HDAC9,MYLK,SAMD12,DMD,PARM1,LINC00299,THRB,PAWR		191
ToppCell Atlas	f3158cedf67e3b90aa94ea1f61c72c33aaa2d5ba	Anterior_Cingulate_gyrus_(CgG)-Non-neuronal|Anterior_Cingulate_gyrus_(CgG) / Sample groups (6 Anatomical region groups), with 5 level hierarchy of cell types	Human Adult Multiple Cortical Areas SMART-seq	7.347e-05	4.316e-05	8	7	KCNH8,KANK1,GLUL,PARD3B,PDLIM5,RANBP3L,CSRP1,GRAMD2B	HTRA1,APOD,PTGDS,PTN,MFGE8,OAF,IGFBP7	191
ToppCell Atlas	0b36223bd7f5758cc37194da6cc252f613bc3c97	mild-Others-Megakaryocytes|mild / Cohort 2 (Rhapsody WB + PBMC) with disease condition, lineage and cell classs	PBMC Atlas of COVID-19 Patients (Schulte-Schrepping et al.)	7.347e-05	0.01372	8	4	TPM1,MYLK,MYL9,GLUL,NIBAN1,FOS,ARHGAP6,NAMPT	SPARC,CREB5,S100A11,TAGLN2	191
ToppCell Atlas	960e0267786794454acbc77ddc766fd5dce99820	PBMC-Severe-Hematopoietic-Platelet-Platelet-plt_2|Severe / Location, Disease Group, Cell group, Cell class and sub_cluster (2021.03.09)	Integration of Multiple Sampling Location of COVID-19 Patients	7.347e-05	0.0003489	8	6	TPM1,MYLK,MYL9,FHL2,VCL,TGFB1I1,ARHGAP6,NEXN	SPARC,SMIM3,TIMP1,CCL5,TAGLN2,IFI6	191
ToppCell Atlas	7da172553ed6df4a0c34ecd55665a9598b5071a5	PBMC-Severe-Hematopoietic-Platelet-Platelet-plt_1|Severe / Location, Disease Group, Cell group, Cell class and sub_cluster (2021.03.01)	Integration of Multiple Sampling Location of COVID-19 Patients	7.347e-05	0.01372	8	4	TPM1,MYLK,MYL9,VCL,CALD1,TGFB1I1,ARHGAP6,NEXN	SPARC,SMIM3,CCL5,GSTO1	191
ToppCell Atlas	1a1bf85bc77bf093a0ac2cb9eabaeac820a7b93e	PBMC-Severe-Hematopoietic-Platelet-Platelet-plt_1|Severe / Location, Disease Group, Cell group, Cell class and sub_cluster (2021.03.09)	Integration of Multiple Sampling Location of COVID-19 Patients	7.347e-05	0.01372	8	4	TPM1,MYLK,MYL9,VCL,CALD1,TGFB1I1,ARHGAP6,NEXN	SPARC,SMIM3,CCL5,GSTO1	191
ToppCell Atlas	b3de0393d6510543533cd851e47a0f95739a0e4e	facs-Pancreas-Endocrine-3m|Pancreas / Large_Intestine_Pancreas_Liver - method, tissue, subtissue, age, lineage, cell ontology and free annotation	Mouse Aging Atlas- Tabula Muris Senis	7.347e-05	0.01372	8	4	MAP1B,NCAM1,ITPR1,GLS,GPX3,PEX5L,NPTN,SLC7A2	MEG3,LGALS3BP,PAM,MAFB	191
ToppCell Atlas	7bf125249af1e8bb138ed4d999fdd74b03ab2447	Myeloid-Myeloid-B_(Activated_Macrophage)|Myeloid / shred on cell class and cell subclass (v4)	mouse_P3_lung_dropseq (2716 cells)	7.347e-05	0.0003489	8	6	PPP1R12B,SORT1,GLUL,FLNA,DSTN,SGK1,SLC7A2,CTSK	ANXA2,LMO4,LGALS3,CD44,LRP1,TAGLN2	191
ToppCell Atlas	48cffb55c71bb8b34e926fc461fcd345ce43ea00	Brain_organoid-organoid_Paulsen_bioRxiv-3_mon-IPC_like|3_mon / Sample Type, Dataset, Time_group, and Cell type.	Integration of Four Brain Organoid Datasets and One Fetal Brain Dataset	7.347e-05	1.85e-10	8	12	HDAC9,MYL6,ACTB,BTG2,CNN2,CALD1,CDC42EP3,EEF1A1	TCF4,B2M,RBP1,RPS11,RPS20,MDK,MFAP4,FBLN1,CLIC1,TMSB4X,SDC2,MARCKS	191
ToppCell Atlas	db7b8f8826bf19d6eeee14319570a9e6e99ab2cb	3'_v3-bone_marrow-Lymphocytic_T_CD8-Tem/emra_CD8|bone_marrow / Manually curated celltypes from each tissue	Cross-tissue immune cell analysis reveals tissue-specific features in humans	7.347e-05	4.379e-07	8	9	PTPRM,HPGD,PIP4K2A,NIBAN1,CALM1,TGFBR3,MT-ND4L,MT-ND6	IL32,HLA-C,B2M,ETS1,RPS29,ZEB2,S100A4,TMSB4X,CCL5	191
ToppCell Atlas	1efb47743b6834b64cb0f61721ddbe875b1a66ca	droplet-Heart-HEART_(LV+RV_ONLY)-30m-Mesenchymal|Heart / Tongue_Heart_Limb_Muscle_Aorta_Diaphragm - method, tissue, subtissue, age, lineage, cell ontology and free annotation	Mouse Aging Atlas- Tabula Muris Senis	7.347e-05	1.076e-64	8	45	TPM2,SMOC2,TCF21,CALD1,GPX3,OGN,LHFPL6,SOD3	COL3A1,COL5A1,COL6A2,DPT,PDE1A,CD248,PDGFRA,RBP1,LAMA2,NBL1,CCDC80,HTRA3,ISLR,APOD,DCN,LGALS1,BGN,PDPN,FBLN1,FBLN2,FBN1,IGFBP4,OAF,IGFBP6,TIMP1,SULF1,LOXL1,SPON2,VCAN,FRZB,LRP1,CD63,C1S,C3,CLMP,PLAC9,GFPT2,TNFAIP6,LUM,EMP3,SDC2,RCN3,COL1A1,PCOLCE,COL1A2	191
ToppCell Atlas	482db995930346be69072ace2fd78fd453e97fb5	facs-Lung-3m-Endothelial-arterial_endothelial-pulmonary_artery_endothelial_cell|3m / method, tissue, age, lineage, sublineage, cell ontologies, cell type and subtype	Mouse Aging Atlas- Tabula Muris Senis (Lung and Trachea)	7.347e-05	4.316e-05	8	7	MAP1B,KANK1,PARM1,AMIGO2,PRUNE2,FLNB,CDC42EP3,MSRB3	HTRA1,FXYD5,CCDC80,FBLN2,IGFBP4,SULF1,CTHRC1	191
ToppCell Atlas	b9070e62e28e818631e2bbb48e097d1307777a5c	PBMC-Severe-Hematopoietic-Platelet-Platelet-plt_2|Severe / Location, Disease Group, Cell group, Cell class and sub_cluster (2021.03.01)	Integration of Multiple Sampling Location of COVID-19 Patients	7.347e-05	0.0003489	8	6	TPM1,MYLK,MYL9,FHL2,VCL,TGFB1I1,ARHGAP6,NEXN	SPARC,SMIM3,TIMP1,CCL5,TAGLN2,IFI6	191
ToppCell Atlas	44b1f62fdee03b157fe545f2ae6ff84f8929a8ac	10x5'v1-week_14-16-Mesenchymal_fibro-stroma-endosteal_fibroblast|week_14-16 / cell types per 3 fetal stages;per 3',per 5'	Blood and immune development in human fetal bone marrow	7.347e-05	8.883e-26	8	23	SMOC2,DLG2,HSPB8,PDZRN4,CALD1,OGN,RSPO3,PALLD	COL3A1,COL5A1,COL5A2,COL6A2,COL6A3,TSHZ2,CCDC80,ISLR,PRSS23,DCN,PPIC,BGN,PTN,FAP,THY1,SULF1,NTM,C1R,PLAC9,LUM,SDC2,COL1A1,PCOLCE	191
ToppCell Atlas	968e2d48969884dd21b8a87f199af94a7410b0dd	mild_COVID-19-Platelet|mild_COVID-19 / disease group, cell group and cell class (v2)	PBMC Atlas of COVID-19 and Influenza Patients (Lee et al.)	7.347e-05	0.01372	8	4	TPM1,MYLK,MYL9,FHL2,DEPP1,TGFB1I1,ARHGAP6,NEXN	SPARC,SMIM3,PDGFRA,TFPI	191
ToppCell Atlas	80d30d8eedb4c70b58440646325bc04c5700803e	TCGA-Ovary-Primary_Tumor-Ovarian_Carcinoma-Serous_Cystadenocarcinoma-3|TCGA-Ovary / Sample_Type by Project: Shred V9	TCGA OncoMap	7.347e-05	1.08e-40	8	32	ACTA2,TAGLN,PTTG1IP,ITGA11,GPX3,TGFB1I1,CTSK,IL4R	COL3A1,COL5A1,COL5A2,COL6A2,SPARC,ANXA2,ETS1,TDO2,DCN,ECM1,ZEB2,LGALS1,BGN,POSTN,COLEC12,FAP,GJB2,FBN1,SPHK1,SULF1,NTM,VCAN,SERPINE1,SNAI2,CTHRC1,MAFB,GFPT2,TNFAIP6,LUM,CLEC2B,COL1A1,COL1A2	191
ToppCell Atlas	defae87313d6345e3f451250fd66fe8831bb441c	Healthy_donor-Platelet|World / disease group, cell group and cell class (v2)	PBMC Atlas of COVID-19 and Influenza Patients (Lee et al.)	7.347e-05	0.0629	8	3	TPM1,MYLK,MYL9,FHL2,VCL,TGFB1I1,ARHGAP6,NEXN	SPARC,SMIM3,PDGFRA	191
ToppCell Atlas	24dc77ee8de01b42559f92721655f4281b114e17	droplet-Lung-30m-Mesenchymal-fibroblast-adventitial_fibroblast-adventitial_fibroblast_l1|30m / method, tissue, age, lineage, sublineage, cell ontologies, cell type and subtype	Mouse Aging Atlas- Tabula Muris Senis (Lung and Trachea)	7.347e-05	9.013e-48	8	36	SMOC2,VEGFD,OGN,KCNT2,CCN1,SLIT3,PDZRN3,SOD3	COL3A1,COL5A2,DPT,COL6A3,HTRA1,CD248,PDGFRA,COL28A1,RHOBTB3,RBP1,LAMA2,NBL1,HTRA3,ISLR,MEG3,APOD,DCN,RGS7,PDPN,CCN5,MFAP4,FBLN1,FBLN2,FBN1,TIMP1,LOXL1,SPON2,C1S,PLAC9,GFPT2,C7,LUM,SDC2,COL1A1,PCOLCE,COL1A2	191
ToppCell Atlas	f2ddc0962007d7a4e78fbd916ebb62fc557d480a	IPF-Lymphoid-NK|Lymphoid / Disease state, Lineage and Cell class	Resident Cell Populations in IPF and COPD	7.347e-05	4.316e-05	8	7	RIN3,ZBTB16,MTSS1,NCAM1,PIP4K2A,LINC00299,TGFBR3,L3MBTL4	PRSS23,PTGDS,ZEB2,RHOC,IGFBP7,SPON2,CCL5	191
ToppCell Atlas	6bda3d5a8a391d41bb4d65872492e6c094bcc4d4	(5)_Epi_basal|World / Oesophagus cell shreds on cell class (v1) and cell subclass (v1)	Tissue Stability Cell Atlas - Oesophagus Cells	7.347e-05	3.183e-14	8	15	TPM2,RERG,MYL9,GLUL,DMD,SEMA3C,BAG2,PLAAT3	VIM,HTRA1,SPARC,RARRES1,RHOBTB3,CCDC80,RUNX1,MDK,LGALS1,RHOC,FBLN1,IGFBP4,IGFBP6,IGFBP7,EMP3	191
ToppCell Atlas	c8a0c2af119bc34a8f694a7d30642f28002c84b9	RA-09._Endothelium_I|World / Chamber and Cluster_Paper	Transcriptional and Cellular Diversity of the Human Heart	7.347e-05	4.316e-05	8	7	CRIM1,RAPGEF5,ITGA1,PTPRM,TACC1,FLNB,GNA14,KCNIP4	TCF4,HLA-C,B2M,ETS1,PRSS23,POSTN,ENG	191
ToppCell Atlas	b9ae5af426e7a1f2652a47700bb168371bd2dec6	droplet-Kidney-KIDNEY-1m-Epithelial-Pecam____Kidney_cortex_artery_cell|Kidney / Skin_Bladder_Kidney_Mammary_Gland - method, tissue, subtissue, age, lineage, cell ontology and free annotation	Mouse Aging Atlas- Tabula Muris Senis	7.347e-05	0.00241	8	5	PTPRM,PRUNE2,DEPP1,LAMA3,WFDC1,MSRB3,TGFB1I1,GALNT17	CCDC80,LAMC3,FBLN2,FBN1,SULF1	191
ToppCell Atlas	997abf0cc5873bed0372c4a333ed307fa72774d2	facs-Lung-3m-Mesenchymal-fibroblast|3m / method, tissue, age, lineage, sublineage, cell ontologies, cell type and subtype	Mouse Aging Atlas- Tabula Muris Senis (Lung and Trachea)	7.347e-05	6.184e-59	8	42	FGF7,VEGFD,TCF21,GPX3,OGN,CCN1,SLIT3,SOD3	COL3A1,COL5A1,COL5A2,COL6A2,DPT,COL6A3,CD248,PDGFRA,RBP1,LAMA2,NBL1,CCDC80,HTRA3,ISLR,APOD,DCN,ECM1,LGALS1,BGN,CCN5,COLEC12,MFAP4,FBLN1,FBN1,OAF,IGFBP6,IGFBP7,TIMP1,LOXL1,SPON2,LRP1,CD63,C1S,C3,GFPT2,C7,SDC2,BICC1,RCN3,COL1A1,PCOLCE,COL1A2	191
ToppCell Atlas	d5342383c5e52b92c39d7afe76560501be3ea5cd	droplet-Heart-HEART_(ALL_4:4:4:1:1)-30m-Mesenchymal-fibroblast_of_cardiac_tissue|Heart / Tongue_Heart_Limb_Muscle_Aorta_Diaphragm - method, tissue, subtissue, age, lineage, cell ontology and free annotation	Mouse Aging Atlas- Tabula Muris Senis	7.464e-05	7.656e-15	7	14	NR4A1,DLG2,TCF21,CCBE1,SLIT3,ERRFI1,SOD3	MEG8,COL3A1,DPT,PDE1A,HTRA1,PDGFRA,CCN5,FBLN1,LOXL1,C1S,C3,PLAC9,SDC2,COL1A2	138
ToppCell Atlas	e2659949944bdf39b23c7275e380a7a937e2726c	droplet-Heart-HEART_(ALL_4:4:4:1:1)-30m-Mesenchymal-fibroblast|Heart / Tongue_Heart_Limb_Muscle_Aorta_Diaphragm - method, tissue, subtissue, age, lineage, cell ontology and free annotation	Mouse Aging Atlas- Tabula Muris Senis	7.464e-05	7.656e-15	7	14	NR4A1,DLG2,TCF21,CCBE1,SLIT3,ERRFI1,SOD3	MEG8,COL3A1,DPT,PDE1A,HTRA1,PDGFRA,CCN5,FBLN1,LOXL1,C1S,C3,PLAC9,SDC2,COL1A2	138
ToppCell Atlas	e8faf333553273b68a10b01470bb43a0383d6212	facs-Skin-Anagen-24m|Skin / Skin_Bladder_Kidney_Mammary_Gland - method, tissue, subtissue, age, lineage, cell ontology and free annotation	Mouse Aging Atlas- Tabula Muris Senis	7.464e-05	1.985e-13	7	13	CALCOCO2,MIF,FHL2,ALDOA,WFDC1,OGN,CTSK	RARRES1,GLIS3,ISLR,APOD,BGN,CCN5,MFAP4,IGFBP4,SPON2,MAFB,RPL13A,COL1A1,PCOLCE	138
ToppCell Atlas	4ed5040594ba2d0639f0990697504ecef872ca70	10x5'v1-week_12-13-Mesenchymal_fibro-stroma|week_12-13 / cell types per 3 fetal stages;per 3',per 5'	Blood and immune development in human fetal bone marrow	7.557e-05	3.778e-32	8	27	RERG,MAP1B,SMOC2,SEMA3C,OGN,PI15,CRYAB,IGFBP5	COL3A1,COL5A1,COL5A2,DPT,COL6A3,PAMR1,TSHZ2,SGCD,LAMA2,OSR2,ISLR,DCN,PTN,POSTN,GJB2,FBN1,THY1,IGFBP6,SULF1,LRFN5,PLAC9,GFPT2,EMP1,CXCL12,NOVA1,COL1A1,COL1A2	192
ToppCell Atlas	3fc7a661ef39286abfd82ed8ab580011f01cb8fd	5'-GW_trimst-1-SmallIntestine-Neuronal-neuron_precursor|GW_trimst-1 / Celltypes from developing, pediatric, Crohn's, & adult GI tract	Cells of the human intestinal tract mapped across space and time	7.557e-05	0.002452	8	5	ERBB4,KCNH8,GAPDH,NELL2,FGD4,DLG2,SLC35F1,ST6GALNAC5	STARD13,ZEB2,CREB5,MOXD1,IGFBP2	192
ToppCell Atlas	c3707243c5590d852c9f28429c96f50a1fa6b0dc	droplet-Lung-1m-Mesenchymal-fibroblast-adventitial_fibroblast-adventitial_fibroblast_l1|1m / method, tissue, age, lineage, sublineage, cell ontologies, cell type and subtype	Mouse Aging Atlas- Tabula Muris Senis (Lung and Trachea)	7.557e-05	1.099e-47	8	36	SMOC2,DLG2,HSPB8,KANK2,OGN,SLIT3,ERRFI1,SOD3	MEG8,COL3A1,COL5A1,COL5A2,COL6A2,DPT,HTRA1,CD248,PDGFRA,RBP1,LAMA2,OSR2,NBL1,HTRA3,ISLR,MEG3,APOD,DCN,FBLN1,FBLN2,FBN1,OAF,IGFBP6,TIMP1,LOXL1,C1S,PLAC9,GFPT2,LUM,IL1R1,SDC2,BICC1,RCN3,COL1A1,PCOLCE,COL1A2	192
ToppCell Atlas	14a816ef116aa992f86edab411f043cf7d07fe04	facs-Heart-LA-3m-Endothelial-endothelial_cell_of_endocardium|Heart / Tongue_Heart_Limb_Muscle_Aorta_Diaphragm - method, tissue, subtissue, age, lineage, cell ontology and free annotation	Mouse Aging Atlas- Tabula Muris Senis	7.557e-05	0.002452	8	5	NCAM1,KANK1,FHL2,PARM1,AMIGO2,IGFBP5,PCDH7,ATP2B4	RBP1,TFPI,CTHRC1,TMEM108,ENG	192
ToppCell Atlas	3f2ecd428c0c608d7bbd7b403a07399b87761338	E15.5-Epithelial|E15.5 / developmental_time, Lineage, Cell group, Cell type, Cell type_cellcyc-phase	LungMAP — Genomic, epigenomic and biophysical cues controlling the emergence of the gas exchange niche in the mouse lung	7.557e-05	0.0003566	8	6	TES,GAPDH,SMOC2,SLC38A1,FBN2,DSTN,CCN1,ATP1B1	RPL27A,RPL41,MDK,PDPN,IGFBP2,TMSB4X	192
ToppCell Atlas	b016e229300c183e14c0e2bba494bf49c7899112	368C-Endothelial_cells-Endothelial-F_(Lymphatics)|Endothelial_cells / Donor, Lineage, Cell class and subclass (all cells)	Tissue Stability Cell Atlas - Lung Cells	7.557e-05	1.191e-11	8	13	CDKL1,SLC38A1,MPP7,PRUNE2,SYNM,PPP1R9A,IGFBP5,ZFHX3	COL6A2,PDE1A,TSHZ2,PPFIBP1,CCDC80,PDPN,COLEC12,PTPRE,OAF,CTHRC1,NID1,CCDC102B,MARCKS	192
ToppCell Atlas	ba3fe97786564dba1c8185f2802ce1b57f4f3cc9	facs-Lung-Endomucin_-18m|Lung / Lung_Trachea - method, tissue, subtissue, age, lineage, cell ontology and free annotation	Mouse Aging Atlas- Tabula Muris Senis	7.557e-05	0.0634	8	3	PDE3A,ZBTB16,RAPGEF5,SAMD12,ITGA1,HPGD,SEMA3C,WFDC1	PLAUR,ENG,PLTP	192
ToppCell Atlas	ac96831492c62ad9e1f7d0b764fbdf7d8a189ad9	368C-Endothelial_cells-Endothelial-F_(Lymphatics)-|Endothelial_cells / Donor, Lineage, Cell class and subclass (all cells)	Tissue Stability Cell Atlas - Lung Cells	7.557e-05	1.191e-11	8	13	CDKL1,SLC38A1,MPP7,PRUNE2,SYNM,PPP1R9A,IGFBP5,ZFHX3	COL6A2,PDE1A,TSHZ2,PPFIBP1,CCDC80,PDPN,COLEC12,PTPRE,OAF,CTHRC1,NID1,CCDC102B,MARCKS	192
ToppCell Atlas	85d4d0df701451daf95e94a87a0096da1e86533b	facs-Lung-Endomucin_|Lung / Lung_Trachea - method, tissue, subtissue, age, lineage, cell ontology and free annotation	Mouse Aging Atlas- Tabula Muris Senis	7.557e-05	0.0634	8	3	PDE3A,ZBTB16,RAPGEF5,SAMD12,ITGA1,HPGD,SEMA3C,WFDC1	PLAUR,ENG,PLTP	192
ToppCell Atlas	7c6f44716fc684b0297f266f04968e26fabdf6e3	metastatic_Brain-T/NK_cells-Treg|T/NK_cells / Location, Cell class and cell subclass	Human Metastatic Lung Adenocarcinoma (Nayoung Kim et al)	7.557e-05	3.85e-08	8	10	MYL6,GAPDH,GADD45A,TBC1D4,HPGD,UGP2,NAMPT,ATP1B1	CDKN2A,IL32,CTSC,B2M,FXYD5,TYMP,PRDM1,S100A4,TMSB10,IL1R1	192
ToppCell Atlas	8a1b1c3e83a68ad74f8f4eb00455c9e41aa57cfc	RA-09._Endothelium_I|RA / Chamber and Cluster_Paper	Transcriptional and Cellular Diversity of the Human Heart	7.557e-05	4.44e-05	8	7	CRIM1,RAPGEF5,ITGA1,PTPRM,TACC1,FLNB,GNA14,KCNIP4	TCF4,HLA-C,B2M,ETS1,PRSS23,POSTN,ENG	192
ToppCell Atlas	a8b7c539dc3037071bf068f372e4215563e11de4	3'-Distal_airway-Mesenchymal-Fibroblastic-fibroblastic_type_1|3' / 5'-vs-3', Tissue groups, Lineages, Lineage subclass, Cell_type2, Cell_subtype2_L4.5	The Integrated Human Lung Cell Atlas	7.557e-05	9.718e-61	8	43	SMOC2,FGF7,TCF21,OGN,RSPO3,LHFPL6,CTSK,SOD3	COL6A2,DPT,SMIM3,PAMR1,PDGFRA,NBL1,CCDC80,MEG3,APOD,PTGDS,DCN,CREB5,BGN,PDPN,CCN5,MFAP4,FBLN1,MOXD1,FBLN2,THY1,IGFBP4,IGFBP6,IGFBP7,TIMP1,SPHK1,LRFN5,CTHRC1,C1R,C1S,C3,CLMP,PLAC9,GFPT2,TNFAIP6,C7,EMP1,LUM,IL1R1,PLTP,CXCL12,RCN3,PCOLCE,COL1A2	192
ToppCell Atlas	24797e80b1f5b3ea5a0410caaf57ccf2ae9d716e	systemic_lupus_erythematosus-managed-Lymphocytic_B-B_atypical|systemic_lupus_erythematosus / PBMC cell types (v2) per disease, treatment status, and sex	Single-cell RNA-seq reveals the cell-type-specific molecular and genetic associations to lupus	7.557e-05	0.0139	8	4	MAP1B,MTSS1,SMOC2,SLC38A1,SYT1,MAP3K8,RHOB,MACROD2	RPL41,EBF1,MOXD1,EMP3	192
ToppCell Atlas	fbb34a959b9bd9cb72a5195a07f4653a957e4ca8	11.5-Airway-Epithelial-Bud_tip_adjacent|Airway / Age, Tissue, Lineage and Cell class	Human Fetal Lung in Development	7.557e-05	0.5607	8	1	PCP4,TES,SMOC2,SLC38A1,NELL2,DMD,PPP1R9A,LAMA3	PDE1A	192
ToppCell Atlas	97c312c82ec025c13052f8d424b11c0034c8ea54	PBMC_fresh-frozen-Severe-critical_progression_d03-09-Lymphocytic-Lymphocytic_T-CD8-positive,_alpha-beta_T_cell|Severe-critical_progression_d03-09 / Compartment, severity and other cell annotations on 10x 3' data (130k)	Large Scale COVID-19 Single Cell Data (Ren et al.)	7.557e-05	4.819e-06	8	8	SYTL2,PIP4K2A,MAFF,DSTN,TGFBR3,THRB,GREM1,ATP1B1	COL6A2,IL32,RPL36A,PTGDS,PRDM1,S100A4,SPON2,CCL5	192
ToppCell Atlas	d9e27b8c2fd64e318a399feb5a51283616e1a30c	PBMC_fresh-frozen-Severe-critical_convalescent_d14-21-Lymphocytic-Lymphocytic_T-CD8-positive,_alpha-beta_T_cell-T_CD8_c04-COTL1|Severe-critical_convalescent_d14-21 / Compartment, severity and other cell annotations on 10x 3' data (130k)	Large Scale COVID-19 Single Cell Data (Ren et al.)	7.557e-05	3.432e-14	8	15	MYL6,GAPDH,FLNA,CALM1,GSTP1,TGFBR3,PLAAT3,ATP2B4	IL32,HLA-C,CTSC,PRSS23,ZEB2,LGALS1,S100A4,S100A10,UBB,CLIC1,SPON2,CCL5,EMP3,CLEC2B,CYBA	192
ToppCell Atlas	5795ad6605565ce194341d08c65aae4b526dac84	3'-Parenchyma_lung-Epithelial-Alveolar_epithelium-type_II_pneumocyte-AT2-AT2_L.0.1.0.2|3' / 5'-vs-3', Tissue groups, Lineages, Lineage subclass, Cell_type2, Cell_subtype2_L4.5	The Integrated Human Lung Cell Atlas	7.557e-05	0.2227	8	2	ZNF385B,MLPH,PARM1,DSTN,PLAAT3,MACROD2,CYB5A,SOD3	RPL41,TFPI	192
ToppCell Atlas	32e4a180037e516c5cc798cd9dada9385e0f43ae	kidney_cells-Renal_AKI_(acute_kidney_injury)-Epithelial-Distal_tubule_epithelial_cell|Renal_AKI_(acute_kidney_injury) / Celltypes from Cells and Nuclei per compartment and clinical group	Integrated Single-nucleus and Single-cell RNA-seq of the Adult Human Kidney	7.557e-05	0.0634	8	3	ERBB4,NDUFA4,PTGER3,TBC1D4,SEMA6D,RANBP3L,MT-ND4L,ATP1B1	PDE1A,RHOBTB3,CXCL12	192
ToppCell Atlas	d43caf42ec744e895137f31ef65a990e250669d2	ILEUM-inflamed-(7)_Endothelial_cell-(7)_Lymphatics|(7)_Endothelial_cell / shred on tissue, inflammation_status, cell class(v3), cell subclass (v2)	Human Ileal Immune cells from Crohn's Disease	7.557e-05	1.957e-10	8	12	MYH10,CDKL1,SLC38A1,NELL2,SYNM,ST8SIA1,NEXN,L3MBTL4	PDE1A,MAN1A1,TSHZ2,PPFIBP1,CCDC80,APOD,TFPI,PDPN,COLEC12,CCDC102B,MARCKS,NOVA1	192
ToppCell Atlas	1d0d6fb89a2b941b7caab2f1f07d6bd5433a11e7	10x_3'_v2v3-Neoplastic-Stem-like-OPC-like-OPC-like-C|10x_3'_v2v3 / Platform, Oncotype, Lineage, Cell_class, celltype (level4), mutation group	Harmonized single-cell landscape, intercellular crosstalk and tumor architecture of glioblastoma	7.557e-05	1.191e-11	8	13	MAP1B,NDUFA4,SLC38A1,MIF,CALD1,PPP1R9A,MT-ND4L,MT-ND6	COL5A2,TSHZ2,MEG3,LMO4,LGALS1,PTN,POSTN,THY1,VCAN,PLAC9,EMP1,NOVA1,PCOLCE	192
ToppCell Atlas	904c003c4f73b1dfc8243cee02aad2676c515e50	3'-Distal_airway-Mesenchymal-Fibroblastic-fibroblastic_type_1-Adventitial_fibroblasts|3' / 5'-vs-3', Tissue groups, Lineages, Lineage subclass, Cell_type2, Cell_subtype2_L4.5	The Integrated Human Lung Cell Atlas	7.557e-05	9.718e-61	8	43	SMOC2,FGF7,TCF21,OGN,RSPO3,LHFPL6,CTSK,SOD3	COL6A2,DPT,SMIM3,PAMR1,PDGFRA,NBL1,CCDC80,MEG3,APOD,PTGDS,DCN,CREB5,BGN,PDPN,CCN5,MFAP4,FBLN1,MOXD1,FBLN2,THY1,IGFBP4,IGFBP6,IGFBP7,TIMP1,SPHK1,LRFN5,CTHRC1,C1R,C1S,C3,CLMP,PLAC9,GFPT2,TNFAIP6,C7,EMP1,LUM,IL1R1,PLTP,CXCL12,RCN3,PCOLCE,COL1A2	192
ToppCell Atlas	847822514d747a21d5eb40e04ba9a023fd32bd65	facs-Heart-LA-3m-Endothelial-endocardial_cell|Heart / Tongue_Heart_Limb_Muscle_Aorta_Diaphragm - method, tissue, subtissue, age, lineage, cell ontology and free annotation	Mouse Aging Atlas- Tabula Muris Senis	7.557e-05	0.002452	8	5	NCAM1,KANK1,FHL2,PARM1,AMIGO2,IGFBP5,PCDH7,ATP2B4	RBP1,TFPI,CTHRC1,TMEM108,ENG	192
ToppCell Atlas	3ce5dbde41aeb73d49f2c7991d34682f0827fa5a	10x_3'_v2v3-Non-neoplastic-Glial-Neuronal-Oligodendrocyte-Oligodendrocyte-C|10x_3'_v2v3 / Platform, Oncotype, Lineage, Cell_class, celltype (level4), mutation group	Harmonized single-cell landscape, intercellular crosstalk and tumor architecture of glioblastoma	7.557e-05	0.0139	8	4	MYLK,RAPGEF5,ANKS1B,SAMD12,PIP4K2A,DLG2,PEX5L,PLAAT3	PDE1A,APOD,PTGDS,CYP7B1	192
ToppCell Atlas	3b0a52e4e77ae4539a034dcb419773b8e2aa5d51	PBMC_fresh-frozen-Severe-critical_progression_d03-09-Lymphocytic-Lymphocytic_T-CD8-positive,_alpha-beta_T_cell-T_CD8_c07-TYROBP|Severe-critical_progression_d03-09 / Compartment, severity and other cell annotations on 10x 3' data (130k)	Large Scale COVID-19 Single Cell Data (Ren et al.)	7.557e-05	4.819e-06	8	8	SYTL2,PIP4K2A,MAFF,DSTN,TGFBR3,THRB,GREM1,ATP1B1	COL6A2,IL32,RPL36A,PTGDS,S100A4,RHOC,SPON2,CCL5	192
ToppCell Atlas	cd4c9b9ab17a779c154264f7459020f51e528ba5	PND03-Endothelial-Endothelial_blood-vessel-Macrovascular_EC-VEC|PND03 / Age_group by Lineage, Lineage_subclass, Cell_type, subtypes-by-prolif	Mouse_Lung_DropSeq_E16-P28	7.557e-05	4.44e-05	8	7	CRIM1,SAMD12,NCAM1,NCAM2,AMIGO2,CALD1,RSPO3,GREM1	COL5A2,RARRES1,TSHZ2,PRSS23,MOXD1,FBLN2,CTHRC1	192
ToppCell Atlas	f95fb188aa642f3d0618242a770e7c4b70544adb	Control-Endothelial-Lymphatic|World / Disease state, Lineage and Cell class	Resident Cell Populations in IPF and COPD	7.557e-05	3.85e-08	8	10	MAP1B,RAPGEF5,CALD1,SYNM,ZFPM2,MSRB3,IGFBP5,LHFPL6	PDE1A,TSHZ2,PPFIBP1,PRSS23,TFPI,PDPN,IGFBP4,OAF,IGFBP7,NID1	192
ToppCell Atlas	aedddccacf60e884af044cefba6c64ca10ac97d2	368C-Endothelial_cells-Endothelial-B_(Artery)-|Endothelial_cells / Donor, Lineage, Cell class and subclass (all cells)	Tissue Stability Cell Atlas - Lung Cells	7.557e-05	4.44e-05	8	7	SAMD12,NR4A1,ITPR1,MAFF,GPX3,NPTN,MT1X,PALLD	IL32,TFPI,TMSB10,PLAC9,EMP3,IFI6,CXCL12	192
ToppCell Atlas	ad48c941a3ddfd9a5146bafc2209da577bb50531	PND03-Mesenchymal-Mesenchymal_structural-Fibroblastic-AF2|PND03 / Age_group by Lineage, Lineage_subclass, Cell_type, subtypes-by-prolif	Mouse_Lung_DropSeq_E16-P28	7.557e-05	2.116e-70	8	48	SMOC2,FBN2,TCF21,GPX3,OGN,PI15,SLIT3,SOD3	MEG8,COL3A1,COL5A1,COL5A2,COL6A2,DPT,COL6A3,SPARC,CD248,PDGFRA,RBP1,LAMA2,OSR2,NBL1,CCDC80,HTRA3,ISLR,MEG3,APOD,MDK,DCN,LGALS1,BGN,PTN,POSTN,COLEC12,MFAP4,FAP,FBLN1,VKORC1,FBN1,IGFBP4,OAF,IGFBP7,TIMP1,LOXL1,VCAN,CTHRC1,CD63,PAM,NID1,C1S,LUM,BICC1,RCN3,COL1A1,PCOLCE,COL1A2	192
ToppCell Atlas	d4f5d6653564c2c5d0f5f7c932d89cb1b1412844	10x5'v1-week_12-13-Mesenchymal_fibro|week_12-13 / cell types per 3 fetal stages;per 3',per 5'	Blood and immune development in human fetal bone marrow	7.557e-05	3.778e-32	8	27	RERG,MAP1B,SMOC2,SEMA3C,OGN,PI15,CRYAB,IGFBP5	COL3A1,COL5A1,COL5A2,DPT,COL6A3,PAMR1,TSHZ2,SGCD,LAMA2,OSR2,ISLR,DCN,PTN,POSTN,GJB2,FBN1,THY1,IGFBP6,SULF1,LRFN5,PLAC9,GFPT2,EMP1,CXCL12,NOVA1,COL1A1,COL1A2	192
ToppCell Atlas	c618ede75dce3988c87a5b8f98d8e94e1dd66efd	LPS-antiTNF-Endothelial-Endothelial-Activated_Alv_Cap|LPS-antiTNF / V2 postpublication: Rhesus Genome Updated; Treatment groups by lineage, cell_type_level1, cell_type_level2	PretermPrimateLungAtlas	7.557e-05	0.5607	8	1	ZBTB16,RAPGEF5,MTSS1,ITGA1,PTPRM,HPGD,DEPP1,THRB	NOVA1	192
ToppCell Atlas	389d5e6d0689371bfe1d0b06e92e0e6e5573567b	368C-Endothelial_cells-Endothelial-B_(Artery)|Endothelial_cells / Donor, Lineage, Cell class and subclass (all cells)	Tissue Stability Cell Atlas - Lung Cells	7.557e-05	4.44e-05	8	7	SAMD12,NR4A1,ITPR1,MAFF,GPX3,NPTN,MT1X,PALLD	IL32,TFPI,TMSB10,PLAC9,EMP3,IFI6,CXCL12	192
ToppCell Atlas	0644fad5df18f0021f6f49cca996d8cf47f972ff	COPD-Epithelial|COPD / Disease state, Lineage and Cell class	Resident Cell Populations in IPF and COPD	7.557e-05	0.2227	8	2	ERBB4,ZNF385B,RBPMS,PPP1R9A,SLC7A2,ENAH,MACROD2,PAWR	GLIS3,MYO1B	192
ToppCell Atlas	29bee88b45e23f16543ffc7cc361bc5da5d16a2b	PND28-Mesenchymal-Mesenchymal_structural-Fibroblastic-AF2-AF2_mature|PND28 / Age_group by Lineage, Lineage_subclass, Cell_type, subtypes-by-prolif	Mouse_Lung_DropSeq_E16-P28	7.557e-05	1.156e-62	8	44	SMOC2,TCF21,GPX3,OGN,EGR1,SLIT3,CTSK,SOD3	COL3A1,COL5A1,COL5A2,COL6A2,DPT,COL6A3,HTRA1,SPARC,PAMR1,CD248,RBP1,LAMA2,NBL1,CCDC80,HTRA3,ISLR,MEG3,APOD,MDK,DCN,LGALS1,BGN,COLEC12,MFAP4,FBLN1,FBN1,IGFBP4,IGFBP6,IGFBP7,TIMP1,LOXL1,SPON2,LRP1,CD63,PAM,C1S,C3,TNFAIP6,LUM,BICC1,RCN3,COL1A1,PCOLCE,COL1A2	192
ToppCell Atlas	3916de42b9a626b5679ca98057d6e69f146b2810	facs-Brain_Non-Myeloid-Cortex_-18m-Macroglial-oligodendrocyte|Brain_Non-Myeloid / Brain_Non-Myeloid_Brain_Myeloid - method, tissue, subtissue, age, lineage, cell ontology and free annotation	Mouse Aging Atlas- Tabula Muris Senis	7.557e-05	0.0634	8	3	NCAM1,PIP4K2A,PEX5L,CRYAB,GSTP1,PLAAT3,CSRP1,TMOD1	APOD,PTGDS,TNFAIP6	192
ToppCell Atlas	b8cf9c3c6b954e93f7504d214e39662bfa8f96f5	Non-neuronal-Non-dividing-Radial_Glia-oRG-26|World / Primary Cells by Cluster	Comparison of human cortex and organoids	7.557e-05	2.693e-27	8	24	TPM2,BTG2,SYPL1,FOS,GPX3,MT1X,EGR1,MT-ND4L	VIM,SPARC,RPL41,PDGFRA,TNC,ANXA2,B2M,CCDC80,RPS29,MDK,CREB5,LGALS1,LGALS3,LGALS3BP,TFPI,PTN,RHOC,PDPN,MOXD1,TIMP1,CD63,TMSB4X,TAGLN2,EMP3	192
ToppCell Atlas	4d3a1c267739b1479217144656986972fc86db43	PCW_10-12-Epithelial-Epithelial_neuroendo-epi_neuroendocrine2[NE2]_(12)|PCW_10-12 / Celltypes from embryonic and fetal-stage human lung	A topographic atlas defines developmental origins of cell heterogeneity in the human embryonic lung	7.557e-05	0.2227	8	2	KCNH8,SMOC2,MLPH,UNC5D,AMIGO2,PRUNE2,PEX5L,PCA3	TMEM176A,RGS7	192
ToppCell Atlas	6a252e298f8a454623fa9c1c893a7a45a886d694	Mid-temporal_gyrus_(MTG)-Neuronal-Inh_GABAergic-i_Gaba_2-GABA_VIP_2|Mid-temporal_gyrus_(MTG) / Sample groups (6 Anatomical region groups), with 5 level hierarchy of cell types	Human Adult Multiple Cortical Areas SMART-seq	7.557e-05	0.0003566	8	6	RERG,ERBB4,PDE3A,ADRA1A,LAMA3,KCNT2,IGFBP5,L3MBTL4	HTRA1,LAMC3,PTPRE,ROBO1,LUM,CXCL12	192
ToppCell Atlas	8b86db2ebe0199fee0e9800566a619a24bfdeed5	renal_cortex_nuclei-CKD+DKD_normotensive|renal_cortex_nuclei / Celltypes from Cells and Nuclei per compartment and clinical group	Integrated Single-nucleus and Single-cell RNA-seq of the Adult Human Kidney	7.557e-05	1.603e-15	8	16	SVIL,FHL2,SEMA3C,RTN4,NAMPT,LPP,MACF1,IL4R	COL5A1,TNC,ANXA2,RBMS1,MAMLD1,ETS1,PSD3,MEG3,CREB5,XYLT1,PTPRE,SERPINE1,CD44,PLAUR,EMP1,IL1R1	192
ToppCell Atlas	7af2b5240b1fad2177d8022e5f4fc1fe9e8f03b5	kidney_cells-Renal_AKI_(acute_kidney_injury)-Epithelial-Distal_tubule_epithelial_cell-kidney_loop_of_Henle_thick_ascending_limb_epithelial_cell|Renal_AKI_(acute_kidney_injury) / Celltypes from Cells and Nuclei per compartment and clinical group	Integrated Single-nucleus and Single-cell RNA-seq of the Adult Human Kidney	7.557e-05	0.0634	8	3	ERBB4,NDUFA4,PTGER3,TBC1D4,SEMA6D,RANBP3L,MT-ND4L,ATP1B1	PDE1A,RHOBTB3,CXCL12	192
ToppCell Atlas	60b1312e84f6d6448365a952469c506c00b5fe93	COVID-19-Heart-Fib_+_EC_+_Pericyte|Heart / Disease (COVID-19 only), tissue and cell type	COVID-19 Autopsy Atlas (Lung, Liver, Kidney, Heart)	7.557e-05	7.833e-59	8	42	RERG,ANKS1B,SMOC2,ITPR1,TACC1,ITGA11,KCNT2,LHFPL6	MEG8,COL3A1,VIM,COL5A1,COL5A2,COL6A2,TCF4,COL6A3,SPARC,TSHZ2,TNC,CTSC,GLIS3,LAMA2,CCDC80,MYO1B,EBF1,APOD,DCN,BGN,TFPI,POSTN,SLIT2,FAP,FBN1,IGFBP7,TIMP1,VCAN,SERPINE1,LRP1,ROBO1,CLMP,GFPT2,C7,LUM,ENG,SDC2,BICC1,CXCL12,NOVA1,COL1A1,COL1A2	192
ToppCell Atlas	c6f325cddce43b72f013b21dfffc9987fd68b6a7	Mild/Remission-B_naive-11|Mild/Remission / disease group and sub_cluster of B and Plasma cells(res = 0.5)	COVID-19 B cell and Plasma cell Atlas in PBMC and BAL	7.557e-05	4.558e-07	8	9	HDAC9,MTSS1,FOS,RHOB,MT-ND4L,MACROD2,IL4R,CYB5A	RPL26,RPL41,ETS1,RPS18,RPS29,TMSB4X,TMSB10,FTL,CYBA	192
ToppCell Atlas	224bd958369ba8fa0d7be2126f7dc61c9f6ac19d	Control-B_intermediate-10|Control / disease group and sub_cluster of B and Plasma cells(res = 0.5)	COVID-19 B cell and Plasma cell Atlas in PBMC and BAL	7.557e-05	4.558e-07	8	9	MTSS1,SLC38A1,FGD4,JAZF1,SYT1,MAP3K8,RHOB,MACROD2	B2M,ZEB2,RHOC,PRR16,S100A11,FBLN2,TIMP1,SPON2,CD63	192
ToppCell Atlas	d5ec4cdb15620a5abfc83577353501186c2bc86a	kidney_cells-Renal_AKI_(acute_kidney_injury)-Epithelial-Collecting_tubule_epithelial_cell-kidney_collecting_duct_principal_cell-Degenerative_Outer_Medullary_Collecting_Duct_Principal_Cell|Renal_AKI_(acute_kidney_injury) / Celltypes from Cells and Nuclei per compartment and clinical group	Integrated Single-nucleus and Single-cell RNA-seq of the Adult Human Kidney	7.557e-05	0.002452	8	5	PRPS2,MYH10,SLC38A1,GLS,RTN4,ATP1B1,PCDH7,CYB5A	MXRA5,MAN1A1,MYO1B,LGALS3BP,IGFBP2	192
ToppCell Atlas	cdc652dbfabe41b324fd85c1ed933d29fb73a49f	PND28-Mesenchymal-Mesenchymal_structural-Fibroblastic-AF2|PND28 / Age_group by Lineage, Lineage_subclass, Cell_type, subtypes-by-prolif	Mouse_Lung_DropSeq_E16-P28	7.557e-05	1.156e-62	8	44	SMOC2,TCF21,GPX3,OGN,EGR1,SLIT3,CTSK,SOD3	COL3A1,COL5A1,COL5A2,COL6A2,DPT,COL6A3,HTRA1,SPARC,PAMR1,CD248,RBP1,LAMA2,NBL1,CCDC80,HTRA3,ISLR,MEG3,APOD,MDK,DCN,LGALS1,BGN,COLEC12,MFAP4,FBLN1,FBN1,IGFBP4,IGFBP6,IGFBP7,TIMP1,LOXL1,SPON2,LRP1,CD63,PAM,C1S,C3,TNFAIP6,LUM,BICC1,RCN3,COL1A1,PCOLCE,COL1A2	192
ToppCell Atlas	ee27d27e3d269764dbe8711d0b37ff9331a298a9	kidney_cells-Hypertensive_with+without-CKD-Epithelial-Distal_tubule_epithelial_cell-kidney_loop_of_Henle_thick_ascending_limb_epithelial_cell-Medullary_Thick_Ascending_Limb_Cell|Hypertensive_with+without-CKD / Celltypes from Cells and Nuclei per compartment and clinical group	Integrated Single-nucleus and Single-cell RNA-seq of the Adult Human Kidney	7.557e-05	0.0634	8	3	PTGER3,TBC1D4,SEMA6D,TACC1,RANBP3L,CPEB4,PDE4DIP,ATP1B1	PDE1A,RHOBTB3,CXCL12	192
ToppCell Atlas	f40a7f8771aa9891a6fd59b9c8eac2fd792efa9b	356C-Myeloid-Macrophage-SPP1+_Macrophage_3|Macrophage / Donor, Lineage, Cell class and subclass (all cells)	Tissue Stability Cell Atlas - Lung Cells	7.557e-05	4.558e-07	8	9	NR4A1,SGK1,FOS,ZFP36,RHOB,MT1X,EGR1,ATF3	SMIM3,RPS2,RPS18,SPHK1,CD68,MAFB,PLAUR,TNFAIP6,EMP1	192
ToppCell Atlas	2143e1fad2e88b90d668e12af37b2092d379090f	3'-Distal_airway-Mesenchymal-Fibroblastic|3' / 5'-vs-3', Tissue groups, Lineages, Lineage subclass, Cell_type2, Cell_subtype2_L4.5	The Integrated Human Lung Cell Atlas	7.557e-05	9.718e-61	8	43	SMOC2,FGF7,TCF21,OGN,RSPO3,LHFPL6,CTSK,SOD3	COL6A2,DPT,COL6A3,PAMR1,PDGFRA,NBL1,CCDC80,MEG3,APOD,PTGDS,DCN,CREB5,BGN,PDPN,CCN5,MFAP4,FBLN1,MOXD1,FBLN2,THY1,IGFBP4,IGFBP6,IGFBP7,TIMP1,SPHK1,LRFN5,CTHRC1,C1R,C1S,C3,CLMP,PLAC9,GFPT2,TNFAIP6,C7,EMP1,LUM,IL1R1,PLTP,CXCL12,RCN3,PCOLCE,COL1A2	192
ToppCell Atlas	517bc24b9ad5e2b5a3609ca55d7327c4700db9db	facs-Lung-24m-Endothelial-capillary_endothelial-capillary_endothelial_cell-capillary_endothelial_cell|24m / method, tissue, age, lineage, sublineage, cell ontologies, cell type and subtype	Mouse Aging Atlas- Tabula Muris Senis (Lung and Trachea)	7.557e-05	4.44e-05	8	7	ITGA1,HPGD,SEMA3C,ADAMTS1,SGK1,DEPP1,WFDC1,SORBS1	SPARC,B2M,RHOC,BST2,ENG,PLTP,CXCL12	192
ToppCell Atlas	9e2a84d5ed7232b70eadbba754d9ca13f2d50fe9	LA-15._Ventricular_Cardiomyocyte_III|World / Chamber and Cluster_Paper	Transcriptional and Cellular Diversity of the Human Heart	7.751e-05	0.1488	7	2	POPDC2,RYR2,DMD,CNN1,FLNB,CCN1,PALLD	MXRA5,CREB5	139
ToppCell Atlas	0387ee691be9e3ea720ea67f6fa02eb6d58609e3	CV-Healthy|CV / Virus stimulation, Condition and Cluster	CD8+ Memory T cells (PBMC) of COVID-19 Patients	7.786e-05	2.068e-10	8	12	RIN3,ZBTB16,MTSS1,JAZF1,ZFP36,EEF1A1,MT-ND4L,MT-ND6	COL6A2,RPL41,RPL36A,RPS2,B2M,RPS29,MDK,LGALS1,SPON2,TMSB4X,TMSB10,IFI6	193
ToppCell Atlas	54604c2c5dce2ff6f3ec7ca82b595b09b8cdafe8	PBMC_fresh-frozen-Mild-Moderate_convalescent_d36-51-Lymphocytic-Lymphocytic_T-CD8-positive,_alpha-beta_T_cell-T_CD8_c08-IL2RB|Mild-Moderate_convalescent_d36-51 / Compartment, severity and other cell annotations on 10x 3' data (130k)	Large Scale COVID-19 Single Cell Data (Ren et al.)	7.786e-05	4.022e-08	8	10	ZBTB16,SYTL2,NCAM1,ACTN4,LINC00299,TGFBR3,PLAAT3,ATP2B4	CTSC,RHOBTB3,PRSS23,PTGDS,ZEB2,RHOC,IGFBP7,SPON2,CD63,CCL5	193
ToppCell Atlas	7426a30ed01e5c8376b3e0ebe0f1057cfee88340	BAL-Severe-Myeloid-cDC-cDC-cDC_10|Severe / Location, Disease Group, Cell group, Cell class and sub_cluster (2021.03.01)	Integration of Multiple Sampling Location of COVID-19 Patients	7.786e-05	0.06391	8	3	SYNPO2,SINHCAF,TBC1D4,ANTXR2,ROR1,DEPP1,ST8SIA1,PALLD	TMEM176A,ROBO1,CYP7B1	193
ToppCell Atlas	1c701b6ab5f0f0239634adac94fa1c92bf3c36f4	COPD-Endothelial-VE_Arterial|COPD / Disease state, Lineage and Cell class	Resident Cell Populations in IPF and COPD	7.786e-05	4.732e-07	8	9	PTPRM,CALD1,ADAMTS1,DEPP1,GPX3,MSRB3,MT1X,GNA14	TCF4,PRSS23,TFPI,FBLN2,IGFBP4,IGFBP7,SULF1,EMP1,CXCL12	193
ToppCell Atlas	eba3c70701b051bc1ed1f4db9270cb27a77ffc3e	facs-Skin-Anagen-3m-Epithelial-bulge_keratinocyte|Skin / Skin_Bladder_Kidney_Mammary_Gland - method, tissue, subtissue, age, lineage, cell ontology and free annotation	Mouse Aging Atlas- Tabula Muris Senis	7.786e-05	4.566e-05	8	7	CEBPD,MTSS1,KANK1,FLNB,PI15,ENAH,MACF1,PDZRN3	COL6A2,ECM1,CREB5,BGN,PTN,POSTN,MARCKS	193
ToppCell Atlas	1e6e2d786511cc40241197368f5df20c20b882f3	3'-Distal_airway-Endothelial-Blood_vessel_EC-pulmonary_artery_endothelial_cell-EC_arterial-EC_arterial_L.2.4.0.1|3' / 5'-vs-3', Tissue groups, Lineages, Lineage subclass, Cell_type2, Cell_subtype2_L4.5	The Integrated Human Lung Cell Atlas	7.786e-05	0.002494	8	5	TPM1,RAPGEF5,FKBP5,ADAMTS1,DEPP1,GPX3,MT1X,IL4R	TFPI,IGFBP4,EMP1,ENG,CXCL12	193
ToppCell Atlas	0f2167eef8203a5659c8c72e4e77646003d64797	kidney_cells-Hypertensive_with+without-CKD-Epithelial-Intermediate_tubule_epithelial_cell-kidney_loop_of_Henle_thin_descending_limb_epithelial_cell|Hypertensive_with+without-CKD / Celltypes from Cells and Nuclei per compartment and clinical group	Integrated Single-nucleus and Single-cell RNA-seq of the Adult Human Kidney	7.786e-05	4.732e-07	8	9	TPM1,SMOC2,TBC1D4,MLPH,RBPMS,CRYAB,GSTP1,SOD3	COL5A1,LAPTM4A,PPFIBP1,MDK,IGFBP2,IGFBP7,VCAN,SDC2,BICC1	193
ToppCell Atlas	5e46a9f65e85aca78f825fdef88a95b97eec8743	10x5'v1-week_17-19-Mesenchymal_osteo-stroma-early_osteoblast|week_17-19 / cell types per 3 fetal stages;per 3',per 5'	Blood and immune development in human fetal bone marrow	7.786e-05	3.94e-24	8	22	NCAM1,SEMA6D,FBXO32,ITGA11,IGFBP5,ENAH,ERRFI1,PCDH7	COL3A1,COL6A3,MXRA5,PDGFRA,TNC,SGCD,CCDC80,MYO1B,PTGDS,DCN,LGALS3BP,BGN,PRR16,SLIT2,FAP,CLMP,EMP1,LUM,SDC2,COL1A1,PCOLCE,COL1A2	193
ToppCell Atlas	adc9fc94f9ec686a417d08c0b8b7b7ab687afec0	PCW_13-14-Mesenchymal-Mesenchymal_fibroblastic-mes_adventitial_fibro_(10)|PCW_13-14 / Celltypes from embryonic and fetal-stage human lung	A topographic atlas defines developmental origins of cell heterogeneity in the human embryonic lung	7.786e-05	8.07e-46	8	35	IGFN1,SMOC2,SVIL,MID1,OGN,PI15,GNA14,SOD3	MEG8,COL3A1,COL5A1,COL5A2,COL6A2,MXRA5,SPARC,PAMR1,SGCD,ANXA2,HTRA3,ISLR,MEG3,DCN,PPIC,AR,FBLN1,MOXD1,FBLN2,THY1,IGFBP4,IGFBP6,IGFBP7,SULF1,SPON2,C1R,C1S,C3,PLAC9,EMP1,LUM,RCN3,COL1A1,PCOLCE,COL1A2	193
ToppCell Atlas	3038ed3e53d3367136fac5c9773cd5b7414f49d3	facs-Trachea-nan-3m-Epithelial-mucus_secreting_cell|Trachea / Lung_Trachea - method, tissue, subtissue, age, lineage, cell ontology and free annotation	Mouse Aging Atlas- Tabula Muris Senis	7.786e-05	1	8	0	IGFN1,ANO5,CLSTN2,CDKL1,SORT1,PARM1,CITED4,ATP1B1		193
ToppCell Atlas	26a55e98005163122d277480d1d44dd6910ab42f	10x_3'_v2v3-Non-neoplastic-Myeloid-TAM-MG-TAM-MG_pro-infl_I-G|10x_3'_v2v3 / Platform, Oncotype, Lineage, Cell_class, celltype (level4), mutation group	Harmonized single-cell landscape, intercellular crosstalk and tumor architecture of glioblastoma	7.786e-05	4.022e-08	8	10	NR4A1,BTG2,USP53,SGK1,FOS,ZFP36,RHOB,ATF3	RPL41,TYMP,S100A11,BST2,CD68,C3,MAFB,FTL,IFI6,CYBA	193
ToppCell Atlas	f73630725f093c646bdaf178c39505c04a16e2c6	facs-Trachea-3m-Epithelial-glandular_epithelial-lung_secretory_cell|3m / method, tissue, age, lineage, sublineage, cell ontologies, cell type and subtype	Mouse Aging Atlas- Tabula Muris Senis (Lung and Trachea)	7.786e-05	1	8	0	IGFN1,ANO5,CLSTN2,CDKL1,SORT1,PARM1,CITED4,ATP1B1		193
ToppCell Atlas	ad3f4fcc8e2816d696cbcde744dc16500e51ccac	nucseq-Endothelial-Endothelial_Vascular-Endothelial_capillary-CAP1|nucseq / Celltype signatures by Technology, Lineage, Lineage_subclass, Celltype_group, Cell_type2	Human Cell Ref v1.1	7.786e-05	4.975e-06	8	8	TPM1,ZBTB16,ITGA1,PTPRM,SORBS1,MSRB3,GNA14,LHFPL6	STARD13,TCF4,PPFIBP1,PRSS23,TFPI,POSTN,ENG,SPATA13	193
ToppCell Atlas	b8d64cc0abc4a3311e172e7e48a7de0f2188effb	Control-B_memory-0|Control / disease group and sub_cluster of B and Plasma cells(res = 0.5)	COVID-19 B cell and Plasma cell Atlas in PBMC and BAL	7.786e-05	7.183e-13	8	14	GAPDH,SINHCAF,STAMBPL1,ZFP36,EEF1A1,PLAAT3,ARHGAP6,ATP1B1	VIM,RPL27A,ANXA2,B2M,RPS14,RPS18,RPS20,RPS29,LGALS1,S100A4,S100A10,EMP3,RPL13A,MARCKS	193
ToppCell Atlas	160691b671710be10220803d788c2c961c236af1	facs-Diaphragm-Limb_Muscle-3m-Mesenchymal-mesenchymal_stem_cell|Diaphragm / Tongue_Heart_Limb_Muscle_Aorta_Diaphragm - method, tissue, subtissue, age, lineage, cell ontology and free annotation	Mouse Aging Atlas- Tabula Muris Senis	7.786e-05	1.488e-62	8	44	SMOC2,UGP2,HSPB8,ITGA11,OGN,SLIT3,CTSK,SOD3	COL3A1,COL5A1,COL5A2,COL6A2,COL6A3,HTRA1,CD248,PDGFRA,LAMA2,CCDC80,HTRA3,EBF1,ISLR,DCN,ECM1,BGN,COLEC12,MFAP4,FAP,FBLN1,FBLN2,FBN1,IGFBP4,OAF,IGFBP6,IGFBP7,LOXL1,VCAN,LRP1,PAM,NID1,C1S,C3,CLMP,GFPT2,TNFAIP6,C7,LUM,SDC2,BICC1,RCN3,COL1A1,PCOLCE,COL1A2	193
ToppCell Atlas	25bdc557055b5bce6a21f8696b48e991c696b979	COPD-Endothelial-Lymphatic|World / Disease state, Lineage and Cell class	Resident Cell Populations in IPF and COPD	7.786e-05	3.061e-09	8	11	MAP1B,RAPGEF5,CALD1,PARD3B,ZFPM2,MSRB3,IGFBP5,LHFPL6	PDE1A,TSHZ2,PPFIBP1,CCDC80,PRSS23,APOD,TFPI,PDPN,IGFBP4,IGFBP7,NID1	193
ToppCell Atlas	c7e9e6e4bf5e07c9cbdf1aa7c8828f4b2500e3ff	Anterior_Cingulate_gyrus_(CgG)-Neuronal-Inh_GABAergic-i_Gaba_3-GABA_SST-Inh_L3-5_SST_MAFB|Anterior_Cingulate_gyrus_(CgG) / Sample groups (6 Anatomical region groups), with 5 level hierarchy of cell types	Human Adult Multiple Cortical Areas SMART-seq	7.786e-05	4.566e-05	8	7	RERG,ITGA1,FBN2,PIP5K1B,RSPO3,ST6GALNAC5,PAWR,L3MBTL4	KIF26B,RBMS1,DCN,LINC01482,PAM,ROBO1,MAFB	193
ToppCell Atlas	e325cf49e159c6be205ed93adaa09efdd0c122b4	3'_v3-lymph-node_spleen-Lymphocytic_NK|lymph-node_spleen / Manually curated celltypes from each tissue	Cross-tissue immune cell analysis reveals tissue-specific features in humans	7.786e-05	3.061e-09	8	11	ZBTB16,CEBPD,SYTL2,NCAM1,ACTN4,MAFF,LINC00299,GSTP1	CTSC,RHOBTB3,PRSS23,PTGDS,ZEB2,RHOC,UBB,IGFBP7,CD63,CCL5,CYBA	193
ToppCell Atlas	76f0f8569255d6cdf1e3b8e954cae72e71f87157	facs-Heart-RV-3m-Mesenchymal|Heart / Tongue_Heart_Limb_Muscle_Aorta_Diaphragm - method, tissue, subtissue, age, lineage, cell ontology and free annotation	Mouse Aging Atlas- Tabula Muris Senis	7.786e-05	5.713e-55	8	40	SMOC2,TCF21,CALD1,GPX3,OGN,ERRFI1,LHFPL6,SOD3	COL3A1,COL5A1,COL5A2,COL6A2,DPT,COL6A3,HTRA1,PDGFRA,RBP1,LAMA2,CCDC80,HTRA3,ISLR,MDK,DCN,ECM1,LGALS1,BGN,PTN,PDPN,FBLN1,VKORC1,FBN1,IGFBP4,OAF,LOXL1,LRP1,CD63,NID1,C1S,CLMP,GFPT2,EMP1,LUM,SDC2,BICC1,RCN3,COL1A1,PCOLCE,COL1A2	193
ToppCell Atlas	8646e573f2d2ff175f3d02bfdf214e65f3b614d3	5'-Parenchyma_lung-Epithelial-Alveolar_epithelium-type_II_pneumocyte-AT2-AT2_L.0.1.0.3|5' / 5'-vs-3', Tissue groups, Lineages, Lineage subclass, Cell_type2, Cell_subtype2_L4.5	The Integrated Human Lung Cell Atlas	7.786e-05	0.5614	8	1	ZNF385B,PIP5K1B,MLPH,PARM1,PPP1R9A,MACROD2,CYB5A,SOD3	C3	193
ToppCell Atlas	2218833749576ba1a0fc95bd155c781e7e1163c6	facs-Lung-Endomucin_-18m-Endothelial-endothelial_cell_of_lung|Lung / Lung_Trachea - method, tissue, subtissue, age, lineage, cell ontology and free annotation	Mouse Aging Atlas- Tabula Muris Senis	7.786e-05	0.2235	8	2	PDE3A,ZBTB16,RAPGEF5,SAMD12,ITGA1,HPGD,SEMA3C,WFDC1	ENG,PLTP	193
ToppCell Atlas	7fcd6139ac3e1384a1017b6b8152e3431e056f6a	tumor_Lymph_Node_/_Brain-T/NK_cells-CD4+_Th|T/NK_cells / Location, Cell class and cell subclass	Human Metastatic Lung Adenocarcinoma (Nayoung Kim et al)	7.786e-05	1.266e-11	8	13	GLUL,KCNMB1,FKBP5,NIBAN1,SGK1,FOS,ZFP36,EEF1A1	VIM,RPS2,MAMLD1,RPS14,FXYD5,RPS18,RPS20,S100A10,S100A11,IGFBP4,LOXL1,TMSB4X,RPL13A	193
ToppCell Atlas	66af80f4b51e1ce97b6fb7c630dc5f95bfa7e7d4	3'-GW_trimst-1.5-LargeIntestine-Neuronal|GW_trimst-1.5 / Celltypes from developing, pediatric, Crohn's, & adult GI tract	Cells of the human intestinal tract mapped across space and time	7.786e-05	0.2235	8	2	PCP4,ERBB4,KCNH8,ANKS1B,NELL2,SYT1,DMD,SLC35F1	PPFIBP1,FBLN2	193
ToppCell Atlas	64d19be73e5432d491436a01da5de5c926b615a9	Control-Endothelial-Lymphatic|Control / Disease state, Lineage and Cell class	Resident Cell Populations in IPF and COPD	7.786e-05	4.022e-08	8	10	MAP1B,RAPGEF5,CALD1,SYNM,ZFPM2,MSRB3,IGFBP5,LHFPL6	PDE1A,TSHZ2,PPFIBP1,EBF1,PRSS23,TFPI,PDPN,IGFBP4,OAF,IGFBP7	193
ToppCell Atlas	a47251a5c91a5c7c0c10ad2b90c5b41b65e9b475	5'-Parenchyma_lung-Immune_Lymphocytic-Lymphocytic_T/NK-CD8-positive,_alpha-beta_T_cell-CD8_T_cells-CD8_T_cells_L.1.1.0.2|5' / 5'-vs-3', Tissue groups, Lineages, Lineage subclass, Cell_type2, Cell_subtype2_L4.5	The Integrated Human Lung Cell Atlas	7.786e-05	1.732e-15	8	16	TPM2,ACTA2,ACTB,DES,TAGLN,TCF21,GPX3,MT-ND4L	RPL26,COL6A2,IL32,RPL41,B2M,RPS14,ETS1,LAMC3,PTGDS,DCN,BGN,PRDM1,CCN5,TMSB4X,CCL5,TMSB10	193
ToppCell Atlas	fe9720185929ef849edd1b8eb4854306b392e5a2	droplet-Lung-18m-Mesenchymal-fibroblast-adventitial_fibroblast|18m / method, tissue, age, lineage, sublineage, cell ontologies, cell type and subtype	Mouse Aging Atlas- Tabula Muris Senis (Lung and Trachea)	7.786e-05	1.24e-60	8	43	TPM2,SMOC2,FGF7,HSPB8,TCF21,OGN,CCN1,SOD3	COL3A1,COL5A1,COL5A2,COL6A2,DPT,COL6A3,HTRA1,PAMR1,CD248,PDGFRA,RBP1,LAMA2,NBL1,CCDC80,HTRA3,ISLR,MEG3,APOD,MDK,DCN,BGN,PDPN,COLEC12,MFAP4,FBLN1,FBLN2,FBN1,IGFBP6,TIMP1,LOXL1,SPON2,CD63,CYP7B1,C1S,PLAC9,GFPT2,TNFAIP6,SDC2,BICC1,RCN3,COL1A1,PCOLCE,COL1A2	193
ToppCell Atlas	c17e87c042ef095ac99fdd6facf3bc2886924dc4	3'-Parenchyma_lung-Immune_Myeloid_mast-Myeloid_Mast/Baso-mast_cell-Mast_cells-Mast_cells_L.1.4.0.0|3' / 5'-vs-3', Tissue groups, Lineages, Lineage subclass, Cell_type2, Cell_subtype2_L4.5	The Integrated Human Lung Cell Atlas	7.786e-05	4.975e-06	8	8	NR4A1,BTG2,HPGD,GLUL,KCNMB1,TRIM63,EGR1,CPEB4	VIM,LAPTM4A,FXYD5,TMEM176A,RPS29,NTM,CD44,EMP3	193
ToppCell Atlas	2088f1d210c73f74685492c63065c62ac3f553e9	Brain_organoid-organoid_Paulsen_bioRxiv-3.5_mon-IPC_like-IPCs|3.5_mon / Sample Type, Dataset, Time_group, and Cell type.	Integration of Four Brain Organoid Datasets and One Fetal Brain Dataset	7.786e-05	3.061e-09	8	11	HDAC9,MYL6,ACTB,SINHCAF,UNC5D,CALD1,CDC42EP3,EEF1A1	TCF4,HLA-C,KIF26B,B2M,RPS11,MDK,MFAP4,TMSB4X,CLMP,MARCKS,CXCL12	193
ToppCell Atlas	f24bae40f5cbcfece04fbefe4e3de1b88ac90de4	Brain_organoid-organoid_Paulsen_bioRxiv-3.5_mon-IPC_like|3.5_mon / Sample Type, Dataset, Time_group, and Cell type.	Integration of Four Brain Organoid Datasets and One Fetal Brain Dataset	7.786e-05	3.061e-09	8	11	HDAC9,MYL6,ACTB,SINHCAF,UNC5D,CALD1,CDC42EP3,EEF1A1	TCF4,HLA-C,KIF26B,B2M,RPS11,MDK,MFAP4,TMSB4X,CLMP,MARCKS,CXCL12	193
ToppCell Atlas	ab78fb1603ea6f720ba2d30148fe65dccf271fe1	PCW_07-8.5-Epithelial-Epithelial_alveolar-distal-epi_CTGF^high_distal_(3)|PCW_07-8.5 / Celltypes from embryonic and fetal-stage human lung	A topographic atlas defines developmental origins of cell heterogeneity in the human embryonic lung	7.786e-05	1	8	0	TES,SLC38A1,FGD4,MPP7,DOCK3,PPP1R9A,LAMA3,PAWR		193
ToppCell Atlas	c5925b3b5d19098e3987789d68a493d7fd548ac9	facs-Trachea-3m-Epithelial-glandular_epithelial-lung_secretory_cell-mucous|3m / method, tissue, age, lineage, sublineage, cell ontologies, cell type and subtype	Mouse Aging Atlas- Tabula Muris Senis (Lung and Trachea)	7.786e-05	1	8	0	IGFN1,ANO5,CLSTN2,CDKL1,SORT1,PARM1,CITED4,ATP1B1		193
ToppCell Atlas	c8883731567d0def96e4105dc34b995d1275ddf4	368C-Myeloid-Macrophage|Myeloid / Donor, Lineage, Cell class and subclass (all cells)	Tissue Stability Cell Atlas - Lung Cells	7.786e-05	4.566e-05	8	7	TCEAL4,SORT1,HPGD,KCNMA1,MLPH,AMIGO2,PLAAT3,CYB5A	B2M,PPIC,LGALS3BP,TMSB4X,TMED9,FTL,IFI6	193
ToppCell Atlas	7426c291bac59e539c427bcaae18abc7d397d44e	LA-14._Fibroblast_III|LA / Chamber and Cluster_Paper	Transcriptional and Cellular Diversity of the Human Heart	7.786e-05	3.057e-27	8	24	NR4A1,SMOC2,FGF7,TACC1,TGFBR3,NAMPT,KCNT2,ZFHX3	MEG8,MAN1A1,TSHZ2,TNC,CTSC,GLIS3,LAMA2,HTRA3,MEG3,RUNX1,CREB5,PRR16,PDPN,IGFBP4,IGFBP7,SULF1,VCAN,SERPINE1,CD44,C3,GFPT2,TNFAIP6,IL1R1,NOVA1	193
ToppCell Atlas	a2194012dfa0174c6160900625c44e0fd04c50e7	BAL-Severe-Myeloid-cDC-cDC-cDC_10|Severe / Location, Disease Group, Cell group, Cell class and sub_cluster (2021.03.09)	Integration of Multiple Sampling Location of COVID-19 Patients	7.786e-05	0.06391	8	3	SYNPO2,SINHCAF,TBC1D4,ANTXR2,ROR1,DEPP1,ST8SIA1,PALLD	TMEM176A,ROBO1,CYP7B1	193
ToppCell Atlas	6905de261d90dfe3dd2c2cf5b2e26afb2bcc3d5b	facs-Trachea-3m-Epithelial-glandular_epithelial|3m / method, tissue, age, lineage, sublineage, cell ontologies, cell type and subtype	Mouse Aging Atlas- Tabula Muris Senis (Lung and Trachea)	7.786e-05	1	8	0	IGFN1,ANO5,CLSTN2,CDKL1,SORT1,PARM1,CITED4,ATP1B1		193
ToppCell Atlas	8187f976fd2d11fad3286690f1a046e894772220	AT2_cells-Donor_02|World / lung cells shred on cell class, cell subclass, sample id	Pathobiology of Pulmonary Fibrosis (Reyfman et al., 2019)	7.786e-05	0.2235	8	2	CEBPD,MYLK,ZNF385B,BTG2,FOS,EGR1,CYB5A,SOD3	C3,CLMP	193
ToppCell Atlas	29a655fa80feaabe846c90a28363b037e22d24ae	IPF-Endothelial-VE_Venous|IPF / Disease state, Lineage and Cell class	Resident Cell Populations in IPF and COPD	7.786e-05	4.732e-07	8	9	CRIM1,RAPGEF5,CALD1,DEPP1,SORBS1,MSRB3,TGFBR3,GNA14	TCF4,PPFIBP1,PRSS23,TFPI,POSTN,IGFBP4,IGFBP7,C7,IL1R1	193
ToppCell Atlas	2c1fce66ad688f2ec0278fc86afaa1bf107bb9f4	Control-B_naive-13|World / disease group and sub_cluster of B and Plasma cells(res = 0.5)	COVID-19 B cell and Plasma cell Atlas in PBMC and BAL	7.786e-05	0.5614	8	1	NR4A1,GADD45A,BTG2,FOS,ZFP36,RHOB,EGR1,IL4R	UBB	193
ToppCell Atlas	cdc44bf6f5436eb8a2d4720fe011dcb85ccecf87	5'-GW_trimst-1.5-LargeIntestine-Neuronal-Glial_immature|GW_trimst-1.5 / Celltypes from developing, pediatric, Crohn's, & adult GI tract	Cells of the human intestinal tract mapped across space and time	7.786e-05	0.002494	8	5	ERBB4,KCNH8,GAPDH,NR4A1,NELL2,SLC35F1,CRYAB,RHOB	VIM,PPFIBP1,MOXD1,IGFBP2,SPHK1	193
ToppCell Atlas	2a6d531abd34df20941cf3dac4fdfb1621a1bde6	Control-Myeloid-Macrophage|Myeloid / Disease state, Lineage and Cell class	Resident Cell Populations in IPF and COPD	7.786e-05	3.979e-21	8	20	MTSS1,ANTXR2,MAP3K8,SGK1,FOS,ZFP36,MT1X,NAMPT	STARD13,HTRA1,RPL41,SMIM3,MAMLD1,TMEM176A,ZEB2,TFPI,PRDM1,XYLT1,TIMP1,SPHK1,VCAN,CD44,PLAUR,EMP1,IL1R1,SDC2,PLTP,MARCKS	193
ToppCell Atlas	ef66a46e7ab44fcc4005a23416e6da478a4cce37	IPF-Endothelial-VE_Venous|World / Disease state, Lineage and Cell class	Resident Cell Populations in IPF and COPD	7.786e-05	4.732e-07	8	9	CRIM1,RAPGEF5,CALD1,ADAMTS1,DEPP1,SORBS1,MSRB3,GNA14	TCF4,PPFIBP1,PRSS23,TFPI,POSTN,IGFBP4,IGFBP7,C7,IL1R1	193
ToppCell Atlas	f8a59bd4609d147d8a706bf606e9e8173c9992a3	390C-Endothelial_cells-Endothelial-B_(Artery)|390C / Donor, Lineage, Cell class and subclass (all cells)	Tissue Stability Cell Atlas - Lung Cells	7.985e-05	0.0003722	8	6	CRIM1,RAPGEF5,TAGLN,FLNB,CALD1,ADAMTS1,DEPP1,MSRB3	TCF4,PRSS23,SERPINE1,EMP1,ENG,CXCL12	194
ToppCell Atlas	5759c83308df017f1faae248e9b85388e25254f0	PCW_07-8.5|World / Celltypes from embryonic and fetal-stage human lung	A topographic atlas defines developmental origins of cell heterogeneity in the human embryonic lung	7.985e-05	4.679e-05	8	7	CLSTN2,ADARB1,TXNRD1,SINHCAF,FBN2,SVIL,FKBP5,CCN1	MEG8,RPL27A,RPS2,RPS14,RPS18,THY1,SULF1	194
ToppCell Atlas	c578cf7c6b4d6f31f87dde8845de5b3891f16822	3'-Parenchyma_lung-Mesenchymal-Fibro-meso-mesothelial_cell-Mesothelium|3' / 5'-vs-3', Tissue groups, Lineages, Lineage subclass, Cell_type2, Cell_subtype2_L4.5	The Integrated Human Lung Cell Atlas	7.985e-05	4.394e-21	8	20	TPM2,PTGER3,DES,CALD1,ROR2,OGN,CRYAB,KCNT2	COL3A1,COL5A2,COL6A2,HTRA1,SPARC,RARRES1,TMEM176A,CCDC80,PDPN,IGFBP6,TIMP1,SULF1,C1R,C1S,C3,GFPT2,BICC1,COL1A1,PCOLCE,COL1A2	194
ToppCell Atlas	54d33508ce35b3d214214e4efbbb62f358667105	medial-2-Hematologic-Basophil/Mast_1|2 / Location, Lineage, Cell class (ontology) and Donor from 10X sequencing (macrophage renamed)	Human Lung Cell Atlas (HLCA)	7.985e-05	0.01427	8	4	PRPS2,ANTXR2,HPGD,TRIM63,MLPH,FOS,ST8SIA1,EEF1A1	SMIM3,LMO4,NTM,CD44	194
ToppCell Atlas	396f9a6b370721d425cbe335dbeea5f9514c92dc	ILEUM-non-inflamed-(6)_ILC1|non-inflamed / shred on tissue, inflammation_status, cell class(v3), cell subclass (v2)	Human Ileal Immune cells from Crohn's Disease	7.985e-05	0.002536	8	5	RIN3,CEBPD,NCAM1,PIP4K2A,MAFF,MAP3K8,ZFP36,GSTP1	RUNX2,ZEB2,RHOC,SPON2,CCL5	194
ToppCell Atlas	fcd5e9238d299c41f0bf9693b56cd8c900d2112b	facs-Kidney-nan-18m-Mesenchymal|Kidney / Skin_Bladder_Kidney_Mammary_Gland - method, tissue, subtissue, age, lineage, cell ontology and free annotation	Mouse Aging Atlas- Tabula Muris Senis	7.985e-05	1.62e-47	8	36	SMOC2,DES,FGF7,ITGA11,TCF21,OGN,LHFPL6,CTSK	COL3A1,COL5A2,COL6A2,DPT,COL6A3,CD248,PDGFRA,LAMA2,NBL1,CCDC80,HTRA3,ISLR,APOD,DCN,ECM1,BGN,PDPN,POSTN,COLEC12,FBLN1,FBLN2,FBN1,IGFBP6,SULF1,LOXL1,SPON2,VCAN,LRP1,NID1,C1S,C3,LUM,RCN3,COL1A1,PCOLCE,COL1A2	194
ToppCell Atlas	24837a27b0041fe8c348225fa8b09b127d743603	PBMC_fresh-frozen-Severe-critical_progression_d12-22_with-steroid-Lymphocytic-Lymphocytic_T-CD8-positive,_alpha-beta_T_cell-T_CD8_c05-ZNF683|Severe-critical_progression_d12-22_with-steroid / Compartment, severity and other cell annotations on 10x 3' data (130k)	Large Scale COVID-19 Single Cell Data (Ren et al.)	7.985e-05	3.211e-09	8	11	ACTN4,FLNA,NIBAN1,DSTN,MAP3K8,TGFBR3,MACF1,ATP2B4	COL6A2,MYO9B,CTSC,PRSS23,PTGDS,ZEB2,LGALS1,SPON2,CD63,CCL5,CYBA	194
ToppCell Atlas	c53478057674d70b79df8a3f476d15dea1925753	BAL-Severe-Myeloid-MoAM-MoAM5-|Severe / Location, Disease Group, Cell group, Cell class and sub_cluster (2021.03.01)	Integration of Multiple Sampling Location of COVID-19 Patients	7.985e-05	2.183e-10	8	12	CEBPD,KCNMA1,FLNB,MAP3K8,FOS,RHOB,ERRFI1,ATF3	RPL26,RPL41,RPL36A,SMIM3,RPS14,MDK,CD68,FTL,CLMP,EMP1,SDC2,MARCKS	194
ToppCell Atlas	f159ef8541d75a4e98468947f231bb463bec922c	facs-Lung-nan-3m-Endothelial-endothelial_cell_of_lung|Lung / Lung_Trachea - method, tissue, subtissue, age, lineage, cell ontology and free annotation	Mouse Aging Atlas- Tabula Muris Senis	7.985e-05	0.06449	8	3	PDE3A,ZBTB16,RAPGEF5,ITGA1,PTPRM,HPGD,SEMA3C,ADAMTS1	EMP1,ENG,PLTP	194
ToppCell Atlas	04b1acc2e879feafb43f75435281c5acd8d23be2	390C-Endothelial_cells-Endothelial-B_(Artery)-|390C / Donor, Lineage, Cell class and subclass (all cells)	Tissue Stability Cell Atlas - Lung Cells	7.985e-05	0.0003722	8	6	CRIM1,RAPGEF5,TAGLN,FLNB,CALD1,ADAMTS1,DEPP1,MSRB3	TCF4,PRSS23,SERPINE1,EMP1,ENG,CXCL12	194
ToppCell Atlas	7f98f8bfd17a762a2bf748f1c689c7e941793917	5'|World / Celltypes from developing, pediatric, Crohn's, & adult GI tract	Cells of the human intestinal tract mapped across space and time	7.985e-05	4.679e-05	8	7	CEBPD,MIF,ALDOA,SGK1,ZFP36,RHOB,MT-ND4L,MT-ND6	HTRA1,HLA-C,CD248,CALM2,TMEM176A,IGFBP4,TAGLN2	194
ToppCell Atlas	b0a7f5ca0c6f4f5764a8b35b5de80d82b828c66c	BALF-PFMC-Severe-critical_progression_d12-22_with-steroid-Lymphocytic-Lymphocytic_T-CD8-positive,_alpha-beta_T_cell-T_CD8_c03-GZMK|Severe-critical_progression_d12-22_with-steroid / Compartment, severity and other cell annotations on 10x 3' data (130k)	Large Scale COVID-19 Single Cell Data (Ren et al.)	7.985e-05	0.0003722	8	6	CEBPD,CRIM1,SYTL2,ACTN4,ITGA1,SLC38A1,PIP4K2A,PLAAT3	IL32,CTSC,ZEB2,PRDM1,CCL5,GFPT2	194
ToppCell Atlas	b04cbd240c59755ef7bdeb17fee3028caef6dedb	saliva-Severe-critical_progression_d12-22_no-steroids-Myeloid-Granulocytic-Neutrophil|Severe-critical_progression_d12-22_no-steroids / Compartment, severity and other cell annotations on 10x 3' data (130k)	Large Scale COVID-19 Single Cell Data (Ren et al.)	7.985e-05	5.139e-06	8	8	ACTB,BTG2,GLUL,NIBAN1,FOS,CDC42EP3,ZFP36,NAMPT	HLA-C,B2M,S100A11,TMSB4X,FTL,PLAUR,TNFAIP6,MARCKS	194
ToppCell Atlas	a8dc3336aa4ef497f6d26cede02ddac425e7c655	367C-Lymphocytic-CD8+_Cytotoxic_T-cell|Lymphocytic / Donor, Lineage, Cell class and subclass (all cells)	Tissue Stability Cell Atlas - Lung Cells	7.985e-05	4.903e-07	8	9	TES,MTSS1,ACTB,FLNA,DSTN,RHOB,TGFBR3,DHRS7	COL6A2,CTSC,B2M,PRSS23,ZEB2,SPON2,CCL5,CLEC2B,CYBA	194
ToppCell Atlas	8dbe0188e2af6f14b3b44e5213fbdd581128082f	(7)_MNP-(7)_DC_1|(7)_MNP / Spleen cell shreds - cell class (v1) and cell subclass (v1)	Tissue Stability Cell Atlas - Spleen Cells	7.985e-05	0.2241	8	2	HDAC9,MYLK,DMD,PARM1,USP53,CSRP1,LPP,PDE4DIP	TMSB4X,SDC2	194
ToppCell Atlas	9a9dd34c2e1da1c67c3d9ba99b329966cb9f41d1	COVID-19_Severe-Classical_Monocyte-cMono_2|COVID-19_Severe / Disease condition and Cell class	COVID-19 PBMC Myeloid Cell Atlas	7.985e-05	0.0003722	8	6	ZBTB16,MYLK,MYL9,CALD1,EEF1A1,TGFB1I1,ARHGAP6,MT1X	SPARC,FXYD5,TMEM176A,VCAN,CD68,CCL5	194
ToppCell Atlas	169a304d5c13f08c39fad4116f093bc4a0765e9d	IPF-Endothelial-VE_Capillary_B|IPF / Disease state, Lineage and Cell class	Resident Cell Populations in IPF and COPD	7.985e-05	4.679e-05	8	7	RAPGEF5,ITGA1,HSPB8,CALD1,DEPP1,SORBS1,MSRB3,LHFPL6	TCF4,SPARC,PPFIBP1,PRSS23,TFPI,IGFBP4,SERPINE1	194
ToppCell Atlas	f4286ae7bb8350c42d50727ee8688b80129714f6	3'-Parenchyma_lung-Mesenchymal-Fibro-meso|3' / 5'-vs-3', Tissue groups, Lineages, Lineage subclass, Cell_type2, Cell_subtype2_L4.5	The Integrated Human Lung Cell Atlas	7.985e-05	4.394e-21	8	20	TPM2,PTGER3,DES,CALD1,ROR2,OGN,CRYAB,KCNT2	COL3A1,COL5A2,COL6A2,HTRA1,SPARC,RARRES1,TMEM176A,CCDC80,PDPN,IGFBP6,TIMP1,SULF1,C1R,C1S,C3,GFPT2,BICC1,COL1A1,PCOLCE,COL1A2	194
ToppCell Atlas	7d232d87262ec5f505901345da5113cabf821321	Severe-Treg|Severe / Disease group and Cell class	COVID-19 T cell Atlas (BAL)	7.985e-05	0.0003722	8	6	HDAC9,TCEAL4,ACTA2,GADD45A,TBC1D4,HPGD,UGP2,PIP5K1B	IL32,B2M,S100A4,LOXL1,TMSB10,IL1R1	194
ToppCell Atlas	3d25d6ebec8d1b6001f602257cd15b3ba04cf0c1	droplet-Trachea-nan-3m-Mesenchymal-mesenchymal_progenitor_cell|Trachea / Lung_Trachea - method, tissue, subtissue, age, lineage, cell ontology and free annotation	Mouse Aging Atlas- Tabula Muris Senis	7.985e-05	1.885e-62	8	44	FGF7,VEGFD,WFDC1,OGN,PI15,IGFBP5,LHFPL6,SOD3	COL3A1,VIM,COL5A1,COL5A2,COL6A2,DPT,PAMR1,CD248,PDGFRA,RBP1,LAMA2,OSR2,NBL1,HTRA3,ISLR,APOD,DCN,ECM1,LGALS1,BGN,PDPN,MFAP4,FBLN1,FBLN2,IGFBP4,IGFBP6,IGFBP7,SULF1,LOXL1,SPON2,VCAN,LRP1,NID1,C1S,C3,TMSB10,CLMP,PLAC9,TNFAIP6,BICC1,CXCL12,COL1A1,PCOLCE,COL1A2	194
ToppCell Atlas	fb80a0271ccb1cb3f954ebcf2c5945cb6adb6b8c	PCW_07-8.5-Mesenchymal-Mesenchymal_myocytic-mes_immature_ASM1_(8)|PCW_07-8.5 / Celltypes from embryonic and fetal-stage human lung	A topographic atlas defines developmental origins of cell heterogeneity in the human embryonic lung	7.985e-05	4.196e-08	8	10	RERG,SYNPO2,GAPDH,ITGA1,SYT1,ROR1,ARHGAP6,CCBE1	COL6A3,RARRES1,RPS2,LAMA2,NBL1,RUNX2,BGN,FBLN1,OAF,SDC2	194
ToppCell Atlas	df56e23f1dcf1902d29392fcc947e0e268e1648b	facs-Lung-Endomucin_-18m-Endothelial|Lung / Lung_Trachea - method, tissue, subtissue, age, lineage, cell ontology and free annotation	Mouse Aging Atlas- Tabula Muris Senis	7.985e-05	0.2241	8	2	PDE3A,ZBTB16,RAPGEF5,SAMD12,ITGA1,HPGD,SEMA3C,WFDC1	ENG,PLTP	194
ToppCell Atlas	af4bbb2deb5a3913eb58990690fc3c62fbc3708c	E16.5-Mesenchymal-Mesenchymal_structural-Fibroblastic-PMP-PMP_prolif|E16.5 / Age_group by Lineage, Lineage_subclass, Cell_type, subtypes-by-prolif	Mouse_Lung_DropSeq_E16-P28	7.985e-05	4.398e-24	8	22	TPM2,MYH10,MYLK,ACTA2,ADARB1,MIF,CALD1,NEXN	COL3A1,COL6A2,CD248,PDGFRA,TSHZ2,TNC,RBP1,MDK,ZEB2,LGALS1,BGN,TFPI,COLEC12,FBLN1,VCAN,SNAI2,NID1,SDC2,PLTP,COL1A1,PCOLCE,COL1A2	194
ToppCell Atlas	17d530982789acc5e6889b215f3d433d138a41c4	droplet-Lung-21m-Endothelial-venous_endothelial-vein_endothelial_cell|21m / method, tissue, age, lineage, sublineage, cell ontologies, cell type and subtype	Mouse Aging Atlas- Tabula Muris Senis (Lung and Trachea)	7.985e-05	4.679e-05	8	7	CEBPD,CRIM1,ITGA1,HPGD,AMIGO2,SEMA3C,ADAMTS1,PCDH7	PRSS23,BGN,RHOC,IGFBP4,CTHRC1,ENG,PLTP	194
ToppCell Atlas	87461bd6d7f702c0a0f5e0c8ace3049125a51f9a	3'-Parenchyma_lung-Mesenchymal-Fibro-meso-mesothelial_cell|3' / 5'-vs-3', Tissue groups, Lineages, Lineage subclass, Cell_type2, Cell_subtype2_L4.5	The Integrated Human Lung Cell Atlas	7.985e-05	4.394e-21	8	20	TPM2,PTGER3,DES,CALD1,ROR2,OGN,CRYAB,KCNT2	COL3A1,COL5A2,COL6A2,HTRA1,SPARC,RARRES1,TMEM176A,CCDC80,PDPN,IGFBP6,TIMP1,SULF1,C1R,C1S,C3,GFPT2,BICC1,COL1A1,PCOLCE,COL1A2	194
ToppCell Atlas	be69b20afa915978c4cf2feb0bb21ab7c1f301a5	CTRL-Myeloid-Alveolar_Macrophage|CTRL / Disease state, Lineage and Cell class	Airway Inflammation in Cystic Fibrosis (CF)	7.985e-05	3.211e-09	8	11	ANO5,TBC1D4,PTPRM,SVIL,AMIGO2,PLAAT3,LRMDA,CYB5A	VIM,SPARC,CTSC,LGALS1,LGALS3BP,LRP1,TMSB4X,FTL,GSTO1,IFI6,CYBA	194
ToppCell Atlas	607b5d194ba56efa9b106f10f89368fc103712a0	saliva-Severe-critical_progression_d28-40-Myeloid-Granulocytic|Severe-critical_progression_d28-40 / Compartment, severity and other cell annotations on 10x 3' data (130k)	Large Scale COVID-19 Single Cell Data (Ren et al.)	7.985e-05	3.211e-09	8	11	ACTB,BTG2,GLUL,NIBAN1,FOS,CDC42EP3,ZFP36,NAMPT	VIM,HLA-C,B2M,CREB5,PTPRE,CD44,TMSB4X,FTL,PLAUR,MARCKS,CLEC2B	194
ToppCell Atlas	76c4c3ba5f1bcc39d397c90db3513f5bea632b1b	390C-Lymphocytic-CD4_T-cell|Lymphocytic / Donor, Lineage, Cell class and subclass (all cells)	Tissue Stability Cell Atlas - Lung Cells	7.985e-05	3.211e-09	8	11	NELL2,TBC1D4,MIF,UGP2,SYPL1,FKBP5,NIBAN1,FOS	VIM,IL32,RPL36A,TSHZ2,RPS2,FXYD5,RPS18,RPS29,LGALS3,LGALS3BP,CD44	194
ToppCell Atlas	a89a03d4adebb9f644c27e199bff267180d8ef18	medial-Hematologic-Basophil/Mast_1-2|medial / Location, Lineage, Cell class (ontology) and Donor from 10X sequencing (macrophage renamed)	Human Lung Cell Atlas (HLCA)	7.985e-05	0.01427	8	4	PRPS2,ANTXR2,HPGD,TRIM63,MLPH,FOS,ST8SIA1,EEF1A1	SMIM3,LMO4,NTM,CD44	194
ToppCell Atlas	d0ffba657c7308feecaa62dd54c920d32be0f129	367C-Myeloid-Dendritic-cDC2|367C / Donor, Lineage, Cell class and subclass (all cells)	Tissue Stability Cell Atlas - Lung Cells	7.985e-05	0.2241	8	2	HDAC9,CEBPD,KCNMB1,MAFF,SGK1,SLC8A1,ATF3,STK38L	TYMP,PTPRE	194
ToppCell Atlas	44c7d4b75f3b7c9301eba20610e548a01a84ae40	PND03-Endothelial-Endothelial_blood-vessel-Microvascular_EC-CAP1|PND03 / Age_group by Lineage, Lineage_subclass, Cell_type, subtypes-by-prolif	Mouse_Lung_DropSeq_E16-P28	7.985e-05	5.139e-06	8	8	RAPGEF5,ANTXR2,PTPRM,HPGD,GLUL,SEMA3C,ADAMTS1,SGK1	VIM,TCF4,SPARC,ETS1,EMP1,ENG,PLTP,CXCL12	194
ToppCell Atlas	4bf5a140be8691e4ec99d7ee15588fd48acd6fb5	lymphoid-NK_cell|World / Lineage, cell class and subclass	Human Cord Blood Atlas	7.985e-05	1.87e-15	8	16	RIN3,ZBTB16,NCAM1,MAFF,FLNA,MAP3K8,TGFBR3,PLAAT3	COL6A2,HLA-C,B2M,PRSS23,PTGDS,ZEB2,PRDM1,RHOC,UBB,IGFBP7,CLIC1,SPON2,CD63,TMSB4X,CCL5,CYBA	194
ToppCell Atlas	335c6c2f3f319d4f19eace62f8826a0f40c130f6	T_cells-CD56_dim_CD16+_NK_cells|World / Immune cells in Kidney/Urine in Lupus Nephritis	Rheumatoid Arthritis and Lupus Nephritis Atlas	7.985e-05	4.903e-07	8	9	ZBTB16,NCAM1,VCL,FLNA,ADAMTS1,LINC00299,TGFBR3,DHRS7	CTSC,RHOBTB3,PRSS23,PTGDS,ZEB2,PRDM1,IGFBP7,SPON2,CCL5	194
ToppCell Atlas	7f24023df47935286f185dd428d48797daf26f49	PND03-Endothelial-Endothelial_blood-vessel-Microvascular_EC-CAP1-CAP1_mature|PND03 / Age_group by Lineage, Lineage_subclass, Cell_type, subtypes-by-prolif	Mouse_Lung_DropSeq_E16-P28	7.985e-05	4.903e-07	8	9	ITGA1,ANTXR2,PTPRM,HPGD,GLUL,SEMA3C,ADAMTS1,SGK1	VIM,TCF4,SPARC,ETS1,EMP1,ENG,PLTP,MARCKS,CXCL12	194
ToppCell Atlas	db7b0c77ad88f7b74d85679f1fb8ee7140ac3f62	droplet-Lung-21m-Endothelial-venous_endothelial|21m / method, tissue, age, lineage, sublineage, cell ontologies, cell type and subtype	Mouse Aging Atlas- Tabula Muris Senis (Lung and Trachea)	7.985e-05	4.679e-05	8	7	CEBPD,CRIM1,ITGA1,HPGD,AMIGO2,SEMA3C,ADAMTS1,PCDH7	PRSS23,BGN,RHOC,IGFBP4,CTHRC1,ENG,PLTP	194
ToppCell Atlas	b8f05efb16fbed7317019efc3da7f97f81e90972	systemic_lupus_erythematosus-managed-Lymphocytic_B-B_atypical-female|systemic_lupus_erythematosus / PBMC cell types (v2) per disease, treatment status, and sex	Single-cell RNA-seq reveals the cell-type-specific molecular and genetic associations to lupus	7.985e-05	0.01427	8	4	MAP1B,MTSS1,SMOC2,SLC38A1,SYT1,MAP3K8,RHOB,MACROD2	RPL41,EBF1,MOXD1,EMP3	194
ToppCell Atlas	2f6e62a4ec8707bd5a16c0734c5131af55207ea2	5'-Adult-SmallIntestine-Epithelial-mature_enterocytic-Paneth|Adult / Celltypes from developing, pediatric, Crohn's, & adult GI tract	Cells of the human intestinal tract mapped across space and time	7.985e-05	4.903e-07	8	9	ACTA2,TM9SF2,TAGLN,UNC5D,MT1X,MT-ND4L,MT-ND6,CYB5A	COL3A1,RPL26,SPARC,DCN,LGALS3,TNFAIP6,LUM,COL1A1,COL1A2	194
ToppCell Atlas	bbc625b4cc53bb7d6254fde287258e51f9171572	facs-Kidney-nan-18m-Mesenchymal-mesangial_cell|Kidney / Skin_Bladder_Kidney_Mammary_Gland - method, tissue, subtissue, age, lineage, cell ontology and free annotation	Mouse Aging Atlas- Tabula Muris Senis	7.985e-05	1.62e-47	8	36	SMOC2,DES,FGF7,ITGA11,TCF21,OGN,LHFPL6,CTSK	COL3A1,COL5A2,COL6A2,DPT,COL6A3,CD248,PDGFRA,LAMA2,NBL1,CCDC80,HTRA3,ISLR,APOD,DCN,ECM1,BGN,PDPN,POSTN,COLEC12,FBLN1,FBLN2,FBN1,IGFBP6,SULF1,LOXL1,SPON2,VCAN,LRP1,NID1,C1S,C3,LUM,RCN3,COL1A1,PCOLCE,COL1A2	194
ToppCell Atlas	ce0486ce43748ffe486f08fdddd1f6acbfcc6b0e	Smart-start-Cell-Wel_seq-Non-neoplastic-Myeloid-TAM-BDM-TAM-BDM_anti-infl|Smart-start-Cell-Wel_seq / Platform, Oncotype, Lineage, Cell_class, celltype (level4), mutation group	Harmonized single-cell landscape, intercellular crosstalk and tumor architecture of glioblastoma	7.985e-05	0.2241	8	2	BTG2,GLUL,MAP3K8,SGK1,FOS,ZFP36,RHOB,MT-ND4L	CTSC,MAFB	194
ToppCell Atlas	dc9ca407ec3ebec1a3dea1213a2beef28c1dc043	ILEUM-inflamed-(6)_ILC1|inflamed / shred on tissue, inflammation_status, cell class(v3), cell subclass (v2)	Human Ileal Immune cells from Crohn's Disease	7.985e-05	0.002536	8	5	ZBTB16,NCAM1,PIP4K2A,MAFF,MAP3K8,FOS,ZFP36,GSTP1	ETS1,ZEB2,SPON2,CCL5,CLEC2B	194
ToppCell Atlas	0797245ebfa389a6f66874cb0f11297f1456e600	facs-Large_Intestine-Distal-18m-Epithelial-Reg4/cKit+_deep_crypt_secretory_cells_(Distal)|Large_Intestine / Large_Intestine_Pancreas_Liver - method, tissue, subtissue, age, lineage, cell ontology and free annotation	Mouse Aging Atlas- Tabula Muris Senis	7.985e-05	1	8	0	SYTL2,NR4A1,ITPR1,KCNMA1,ENTPD7,GNA14,CSRP1,STK38L		194
ToppCell Atlas	7f5adc18e632109694446b8eb1543cbae62dccbe	lymphoid-NK_cell-NK_cell|World / Lineage, cell class and subclass	Human Cord Blood Atlas	7.985e-05	1.87e-15	8	16	RIN3,ZBTB16,NCAM1,MAFF,FLNA,MAP3K8,TGFBR3,PLAAT3	COL6A2,HLA-C,B2M,PRSS23,PTGDS,ZEB2,PRDM1,RHOC,UBB,IGFBP7,CLIC1,SPON2,CD63,TMSB4X,CCL5,CYBA	194
ToppCell Atlas	0064bcd9ac2fecec81f8d4e7d9f86f0089872fe7	BLOOD--(1)_MAIT-like_CD8_T_cells| / shred on tissue, inflammation_status, cell class(v3), cell subclass (v2)	Human Ileal Immune cells from Crohn's Disease	7.985e-05	4.196e-08	8	10	ZBTB16,SYTL2,HPGD,CALM1,SYNM,CDC42EP3,EEF1A1,TGFBR3	COL6A2,IL32,HLA-C,RPS2,CTSC,B2M,PRDM1,S100A4,CCL5,CLEC2B	194
ToppCell Atlas	b6cc849fa08599bff9839ef382d190cc964e273e	LV-10._Endothelium_II|LV / Chamber and Cluster_Paper	Transcriptional and Cellular Diversity of the Human Heart	7.985e-05	0.0003722	8	6	RAPGEF5,TACC1,FLNB,ADAMTS1,FOS,GNA14,EGR1,IL4R	HLA-C,B2M,POSTN,TMEM108,IL1R1,ENG	194
ToppCell Atlas	3418308da7f1278ae2bf3fb61fc361b222e30043	COVID-19_Severe-B_intermediate|COVID-19_Severe / disease group, cell group and cell class	PBMC Atlas of COVID-19 Patients (Arunachalam et al.)	7.985e-05	0.2241	8	2	HDAC9,SMOC2,SLC38A1,SYPL1,SYT1,DMD,RHOB,MACROD2	EBF1,FBLN2	194
ToppCell Atlas	e30a3765feae5cd10ddba16a166c31eb5717edd3	facs-Lung-Endomucin_-18m-Endothelial-Capillary_endothelial_cell|Lung / Lung_Trachea - method, tissue, subtissue, age, lineage, cell ontology and free annotation	Mouse Aging Atlas- Tabula Muris Senis	7.985e-05	0.01427	8	4	PDE3A,ZBTB16,SAMD12,ITGA1,HPGD,SEMA3C,WFDC1,SORBS1	PRSS23,ENG,PLTP,CXCL12	194
ToppCell Atlas	7d682408e9a6239a4e47befc9376e760cc3d133a	COPD-Myeloid-Macrophage|World / Disease state, Lineage and Cell class	Resident Cell Populations in IPF and COPD	7.985e-05	0.01427	8	4	FGD4,KCNMA1,FKBP5,FOXO3,SGK1,SLC8A1,NAMPT,LRMDA	STARD13,ZEB2,CD44,PLAUR	194
ToppCell Atlas	1f8edab1c8ba48bc0114429ea47aab378b5830b7	severe-Myeloid-Neutrophils_3|severe / Cohort 2 (Rhapsody WB + PBMC) with disease condition, lineage and cell classs	PBMC Atlas of COVID-19 Patients (Schulte-Schrepping et al.)	7.985e-05	0.01427	8	4	MYL6,ACTB,CNN2,NIBAN1,FOS,CDC42EP3,NAMPT,DHRS7	VIM,CREB5,S100A4,S100A11	194
ToppCell Atlas	2ab3f75b795a0ee4fe0f8eeba33093fcc77935f5	BAL-Severe-Myeloid-MoAM-MoAM5|Severe / Location, Disease Group, Cell group, Cell class (2021.03.09)	Integration of Multiple Sampling Location of COVID-19 Patients	7.985e-05	2.183e-10	8	12	CEBPD,KCNMA1,FLNB,MAP3K8,FOS,RHOB,ERRFI1,ATF3	RPL26,RPL41,RPL36A,SMIM3,RPS14,MDK,CD68,FTL,CLMP,EMP1,SDC2,MARCKS	194
ToppCell Atlas	3e90be6f5b1c5c83632e62941fb18d6a627ec1b5	Brain_organoid-organoid_Velasco_nature-3_mon-IPC_like|3_mon / Sample Type, Dataset, Time_group, and Cell type.	Integration of Four Brain Organoid Datasets and One Fetal Brain Dataset	7.985e-05	7.688e-13	8	14	MYL6,GAPDH,ACTB,SINHCAF,UNC5D,CALD1,CDC42EP3,EEF1A1	RPL26,RPL27A,RPS2,B2M,RPS11,RPS14,RPS18,RPS20,MDK,TMSB4X,TMSB10,FTL,RPL13A,MARCKS	194
ToppCell Atlas	a281ebab117589fc922ead0a712cfe0a844c94ac	E18.5-Epithelial-Epithelial_Alveolar-Epithelial_Alveolar-AT1|E18.5 / Age_group by Lineage, Lineage_subclass, Cell_type, subtypes-by-prolif	Mouse_Lung_DropSeq_E16-P28	7.985e-05	2.183e-10	8	12	TES,ACTB,BTG2,CNN2,HSPB8,WFDC1,CRYAB,TMOD1	SPARC,ANXA2,RBMS1,NBL1,LGALS3,PDPN,S100A11,IGFBP6,IGFBP7,SPHK1,TMSB4X,MMP11	194
ToppCell Atlas	ce1fad4e76a87f0c35e430ed1f2262395df882fd	COVID-19_Convalescent-PLT_4|COVID-19_Convalescent / Disease Group and Platelet Clusters	COVID-19 PBMC Platelet Atlas	7.985e-05	0.2241	8	2	ZBTB16,PDK1,PPP1R12A,GADD45A,PIP5K1B,DEPP1,ZFP36,NEXN	TCF4,RPL41	194
ToppCell Atlas	090edfc884655e5ab38b027c6e1a5aa809ebb19d	ICU-NoSEP-Lymphocyte-T_NK-NK|ICU-NoSEP / Disease, Lineage and Cell Type	Sepsis Atlas	7.985e-05	1.344e-11	8	13	SYTL2,NCAM1,PIP4K2A,CALM1,TGFBR3,PLAAT3,DHRS7,PCSK7	IL32,RHOBTB3,B2M,ETS1,PRSS23,PTGDS,PRDM1,RHOC,UBB,IGFBP7,SPON2,CCL5,CLEC2B	194
ToppCell Atlas	8805c90e4284a81a6c8078f2d2417ae77b4e5c63	BAL-Severe-Myeloid-MoAM-MoAM5-|Severe / Location, Disease Group, Cell group, Cell class and sub_cluster (2021.03.09)	Integration of Multiple Sampling Location of COVID-19 Patients	7.985e-05	2.183e-10	8	12	CEBPD,KCNMA1,FLNB,MAP3K8,FOS,RHOB,ERRFI1,ATF3	RPL26,RPL41,RPL36A,SMIM3,RPS14,MDK,CD68,FTL,CLMP,EMP1,SDC2,MARCKS	194
ToppCell Atlas	86d52467b05a0018517377c9c441245501f71d91	BAL-Severe-Myeloid-MoAM-MoAM5|Severe / Location, Disease Group, Cell group, Cell class and sub_cluster (2021.03.01)	Integration of Multiple Sampling Location of COVID-19 Patients	7.985e-05	2.183e-10	8	12	CEBPD,KCNMA1,FLNB,MAP3K8,FOS,RHOB,ERRFI1,ATF3	RPL26,RPL41,RPL36A,SMIM3,RPS14,MDK,CD68,FTL,CLMP,EMP1,SDC2,MARCKS	194
ToppCell Atlas	c3dba9ff0ab98b6a955b32d071ad7e397dcdc6e9	Mild-CD8+_T|Mild / Disease group and Cell class	COVID-19 T cell Atlas (BAL)	7.985e-05	4.196e-08	8	10	TCEAL4,SYTL2,ACTB,ITGA1,NELL2,GLUL,DHRS7,MT-ND4L	IL32,HTRA1,NBL1,LGALS3,S100A4,RHOC,IGFBP6,CD63,CCL5,FTL	194
ToppCell Atlas	fc3f81b5bdc544a69c355e482f002643e029a7b0	droplet-Lung-30m-Endothelial-capillary_endothelial-capillary_endothelial_cell-capillary_endothelial_cell|30m / method, tissue, age, lineage, sublineage, cell ontologies, cell type and subtype	Mouse Aging Atlas- Tabula Muris Senis (Lung and Trachea)	7.985e-05	4.679e-05	8	7	CRIM1,ITGA1,HPGD,SEMA3C,ADAMTS1,DEPP1,WFDC1,TGFB1I1	SPARC,PRSS23,PPIC,IGFBP4,ENG,PLTP,CXCL12	194
ToppCell Atlas	6afc21c5fec30ab8e373e3e46ab7866204c805b6	facs-Kidney-nan-18m-Mesenchymal-mesangial_cell|Kidney / Skin_Bladder_Kidney_Mammary_Gland - method, tissue, subtissue, age, lineage, cell ontology and free annotation	Mouse Aging Atlas- Tabula Muris Senis	7.985e-05	1.62e-47	8	36	SMOC2,DES,FGF7,ITGA11,TCF21,OGN,LHFPL6,CTSK	COL3A1,COL5A2,COL6A2,DPT,COL6A3,CD248,PDGFRA,LAMA2,NBL1,CCDC80,HTRA3,ISLR,APOD,DCN,ECM1,BGN,PDPN,POSTN,COLEC12,FBLN1,FBLN2,FBN1,IGFBP6,SULF1,LOXL1,SPON2,VCAN,LRP1,NID1,C1S,C3,LUM,RCN3,COL1A1,PCOLCE,COL1A2	194
ToppCell Atlas	744fd4580942183a1058717d0c3ac86483e366ed	saliva-Severe-critical_progression_d12-22_no-steroids-Myeloid-Granulocytic|Severe-critical_progression_d12-22_no-steroids / Compartment, severity and other cell annotations on 10x 3' data (130k)	Large Scale COVID-19 Single Cell Data (Ren et al.)	7.985e-05	5.139e-06	8	8	ACTB,BTG2,GLUL,NIBAN1,FOS,CDC42EP3,ZFP36,NAMPT	HLA-C,B2M,S100A11,TMSB4X,FTL,PLAUR,TNFAIP6,MARCKS	194
ToppCell Atlas	f5367072b259ae170cf0df3d4d871ab41be29d29	saliva-Severe-critical_progression_d28-40-Myeloid-Granulocytic-Neutrophil|Severe-critical_progression_d28-40 / Compartment, severity and other cell annotations on 10x 3' data (130k)	Large Scale COVID-19 Single Cell Data (Ren et al.)	7.985e-05	3.211e-09	8	11	ACTB,BTG2,GLUL,NIBAN1,FOS,CDC42EP3,ZFP36,NAMPT	VIM,HLA-C,B2M,CREB5,PTPRE,CD44,TMSB4X,FTL,PLAUR,MARCKS,CLEC2B	194
ToppCell Atlas	4f758718a1233c25c25d99fc1b7b06f906b8b0a2	Primary_Motor_Cortex_(M1)-Neuronal-Inh_GABAergic|Primary_Motor_Cortex_(M1) / Sample groups (6 Anatomical region groups), with 5 level hierarchy of cell types	Human Adult Multiple Cortical Areas SMART-seq	7.985e-05	0.0003722	8	6	ERBB4,PDE3A,MTSS1,ADRA1A,PTPRM,PIP5K1B,NECAB2,PAWR	TCF4,KIF26B,RUNX2,PTCHD4,PAM,MAFB	194
ToppCell Atlas	0241b4b88d6210b4c1b8aa99db17115b18142f01	facs-Large_Intestine-Distal-18m-Epithelial-secretory_cell|Large_Intestine / Large_Intestine_Pancreas_Liver - method, tissue, subtissue, age, lineage, cell ontology and free annotation	Mouse Aging Atlas- Tabula Muris Senis	7.985e-05	1	8	0	SYTL2,NR4A1,ITPR1,KCNMA1,ENTPD7,GNA14,CSRP1,STK38L		194
ToppCell Atlas	ccfc142fe10b4ba16f3036f3f352983ee3e9c8ec	medial-Hematologic-Basophil/Mast_1|medial / Location, Lineage, Cell class (ontology) and Donor from 10X sequencing (macrophage renamed)	Human Lung Cell Atlas (HLCA)	7.985e-05	0.01427	8	4	PRPS2,ANTXR2,HPGD,TRIM63,MLPH,FOS,ST8SIA1,EEF1A1	SMIM3,LMO4,NTM,CD44	194
ToppCell Atlas	d64c2efb482bcdef9240977eae1023c4191286e7	Mild-CD8+_T|World / Disease group and Cell class	COVID-19 T cell Atlas (BAL)	7.985e-05	0.002536	8	5	RIN3,SYTL2,ITGA1,NELL2,ALDOA,ZFP36,DHRS7,MT-ND4L	HTRA1,NBL1,RHOC,CD63,CCL5	194
ToppCell Atlas	28d19105123b015f8aa25ea8e6c078f630d4ba80	Monocytes-Inflammatory_CD16+_macrophages|Monocytes / Immune cells in Kidney/Urine in Lupus Nephritis	Rheumatoid Arthritis and Lupus Nephritis Atlas	7.985e-05	0.002536	8	5	MTSS1,ACTB,NR4A1,SVIL,TAGLN,FLNA,CDC42EP3,NAMPT	LGALS1,S100A4,RHOC,TIMP1,EMP3	194
ToppCell Atlas	5992b9409d5855eff2afc3acd201ccd25420d2e0	droplet-Lung-21m-Endothelial-venous_endothelial-vein_endothelial_cell-vein_endothelial_cell|21m / method, tissue, age, lineage, sublineage, cell ontologies, cell type and subtype	Mouse Aging Atlas- Tabula Muris Senis (Lung and Trachea)	7.985e-05	4.679e-05	8	7	CEBPD,CRIM1,ITGA1,HPGD,AMIGO2,SEMA3C,ADAMTS1,PCDH7	PRSS23,BGN,RHOC,IGFBP4,CTHRC1,ENG,PLTP	194
ToppCell Atlas	28a858b04a7b413916c07a8d880f5ea02e985461	IIH-mono3-|IIH / Condition, Cell_class and T cell subcluster	COVID-19 Cerebrospinal Fluid-derived (CSF) Leukecytes	8.198e-05	4.371e-08	8	10	CEBPD,GLUL,KCNMA1,SGK1,FOS,ARHGAP6,NAMPT,ATP1B1	HTRA1,TMEM176A,PDPN,PTPRE,CD63,CD68,C3,PLAUR,SDC2,MARCKS	195
ToppCell Atlas	fc95457a298b5d0dab687d9ee7e225a7f7b9a0d4	LA-09._Endothelium_I|World / Chamber and Cluster_Paper	Transcriptional and Cellular Diversity of the Human Heart	8.198e-05	4.799e-05	8	7	CRIM1,RAPGEF5,ITGA1,PTPRM,TACC1,FLNB,IGFBP5,LRMDA	TCF4,HLA-C,B2M,ETS1,TMSB4X,TMSB10,ENG	195
ToppCell Atlas	2d31a1c2878c86a49a278b6c7decafabf26c3a5c	BAL-Severe-cDC_11|Severe / Compartment, Disease Groups and Clusters	COVID-19 cDC Atlas	8.198e-05	0.225	8	2	HDAC9,MYLK,AGFG2,PARM1,FLNB,CSRP1,PDE4DIP,PAWR	PTPRE,TMSB4X	195
ToppCell Atlas	7df67ad5c62235474ee56ea07a957253d45f066b	BLOOD--(1)_T_cell-(1)_EM_CTLs|(1)_T_cell / shred on tissue, inflammation_status, cell class(v3), cell subclass (v2)	Human Ileal Immune cells from Crohn's Disease	8.198e-05	1.385e-19	8	19	MTSS1,ACTB,FLNA,GSTP1,TGFBR3,PLAAT3,DHRS7,PALLD	IL32,HLA-C,CTSC,B2M,PRSS23,PTGDS,ZEB2,LGALS1,S100A4,RHOC,PTPRE,CLIC1,SPON2,CD63,TMSB4X,CCL5,EMP3,CLEC2B,CYBA	195
ToppCell Atlas	6617abca0009ad3d8731f515f91ab275f9ea4c40	3'-Parenchyma_lung-Epithelial-Alveolar_epithelium-type_II_pneumocyte-AT2|3' / 5'-vs-3', Tissue groups, Lineages, Lineage subclass, Cell_type2, Cell_subtype2_L4.5	The Integrated Human Lung Cell Atlas	8.198e-05	0.5622	8	1	ZNF385B,PIP5K1B,MLPH,PARM1,DSTN,MACROD2,CYB5A,SOD3	TFPI	195
ToppCell Atlas	73e39005a597e13aea571ae6ae5824d1c7448b71	severe-Lymphocytic-B_cells_1|Lymphocytic / Cohort 2 (Rhapsody WB + PBMC) with disease condition, lineage and cell classs	PBMC Atlas of COVID-19 Patients (Schulte-Schrepping et al.)	8.198e-05	0.225	8	2	HDAC9,KCNH8,MTSS1,ITPR1,RHOB,MACROD2,PAWR,IL4R	TCF4,EBF1	195
ToppCell Atlas	613bea20c3d82c22a6af4c1a668af6fcf11fec0a	droplet-Heart-nan-18m-Mesenchymal-fibroblast_of_cardiac_tissue|Heart / Tongue_Heart_Limb_Muscle_Aorta_Diaphragm - method, tissue, subtissue, age, lineage, cell ontology and free annotation	Mouse Aging Atlas- Tabula Muris Senis	8.198e-05	1.969e-47	8	36	SMOC2,TCF21,GPX3,OGN,PI15,ERRFI1,LHFPL6,SOD3	COL3A1,COL5A1,COL6A2,DPT,COL6A3,PDE1A,PDGFRA,RBP1,LAMA2,CCDC80,HTRA3,ISLR,MEG3,MDK,DCN,ZEB2,LGALS1,BGN,PDPN,MFAP4,FBLN1,IGFBP4,IGFBP6,LOXL1,LRP1,CD63,C1S,C3,PLAC9,LUM,SDC2,BICC1,RCN3,COL1A1,PCOLCE,COL1A2	195
ToppCell Atlas	52b2bbf12e5f86c493f6634697aeb23a68cc916d	facs-Lung-ENDOMUCIN-18m-Endothelial-Capillary_endothelial_cell|Lung / Lung_Trachea - method, tissue, subtissue, age, lineage, cell ontology and free annotation	Mouse Aging Atlas- Tabula Muris Senis	8.198e-05	0.01443	8	4	PDE3A,ITGA1,PTPRM,HPGD,SEMA3C,SGK1,SORBS1,RHOB	ETS1,ENG,PLTP,CXCL12	195
ToppCell Atlas	fc0ae145a2118df7cbbc9ac4ca9dc12d26c087c4	3'-Parenchyma_lung-Epithelial-Alveolar_epithelium-type_II_pneumocyte|3' / 5'-vs-3', Tissue groups, Lineages, Lineage subclass, Cell_type2, Cell_subtype2_L4.5	The Integrated Human Lung Cell Atlas	8.198e-05	0.5622	8	1	ZNF385B,PIP5K1B,MLPH,PARM1,DSTN,MACROD2,CYB5A,SOD3	TFPI	195
ToppCell Atlas	0a3221e4d1fa31a35868bdda0f0cc873c233b407	Mild/Remission-B_naive-8|Mild/Remission / disease group and sub_cluster of B and Plasma cells(res = 0.5)	COVID-19 B cell and Plasma cell Atlas in PBMC and BAL	8.198e-05	0.01443	8	4	CRIM1,RAPGEF5,MTSS1,ADARB1,GLUL,FOS,KANK2,MACROD2	TCF4,RPS11,EBF1,ZEB2	195
ToppCell Atlas	83da75d210ae9c2a94018d70cb9e833b37004c4e	3'-Distal_airway-Endothelial-Blood_vessel_EC-pulmonary_artery_endothelial_cell-EC_arterial-EC_arterial_L.2.4.0.0|3' / 5'-vs-3', Tissue groups, Lineages, Lineage subclass, Cell_type2, Cell_subtype2_L4.5	The Integrated Human Lung Cell Atlas	8.198e-05	0.0003806	8	6	TPM1,ZBTB16,PTPRM,TACC1,FKBP5,DEPP1,GPX3,MT1X	TFPI,IGFBP4,BST2,EMP1,ENG,CXCL12	195
ToppCell Atlas	66caa5c063184e7d3d653c8f6c289555cb36fa82	facs-Thymus-Thymus_Epithelium-18m-Epithelial-epithelial_cell_of_thymus|Thymus / Spleen_Marrow_Thymus - method, tissue, subtissue, age, lineage, cell ontology and free annotation	Mouse Aging Atlas- Tabula Muris Senis	8.198e-05	0.01443	8	4	CRIM1,SMOC2,MYL9,HSPB8,DSTN,FOS,EGR1,ATF3	LGALS3,MOXD1,IGFBP2,SPON2	195
ToppCell Atlas	bbf5f79be4fcea754328f1af7ee5625075248100	5'-Parenchyma_lung-Immune_Myeloid-Dendritic-CD1c-positive_myeloid_dendritic_cell-DC2_(CD1c+_dendritic_cell)-DC2_L.1.2.1.0|5' / 5'-vs-3', Tissue groups, Lineages, Lineage subclass, Cell_type2, Cell_subtype2_L4.5	The Integrated Human Lung Cell Atlas	8.198e-05	0.002582	8	5	HDAC9,KCNMB1,MAP3K8,SGK1,FOS,ZFP36,SLC8A1,ATF3	VIM,FXYD5,LGALS1,PLAUR,CYBA	195
ToppCell Atlas	ed74c113074fb5d3c42f2330b0e6042d32c3611a	facs-Thymus-Thymus_Epithelium-18m-Epithelial|Thymus / Spleen_Marrow_Thymus - method, tissue, subtissue, age, lineage, cell ontology and free annotation	Mouse Aging Atlas- Tabula Muris Senis	8.198e-05	0.01443	8	4	CRIM1,SMOC2,MYL9,HSPB8,DSTN,FOS,EGR1,ATF3	LGALS3,MOXD1,IGFBP2,SPON2	195
ToppCell Atlas	17c4d3b59cd0d79ce9ae5dde95586f3e923db16f	facs-Thymus-Thymus_Epithelium-18m-Epithelial-TECs|Thymus / Spleen_Marrow_Thymus - method, tissue, subtissue, age, lineage, cell ontology and free annotation	Mouse Aging Atlas- Tabula Muris Senis	8.198e-05	0.01443	8	4	CRIM1,SMOC2,MYL9,HSPB8,DSTN,FOS,EGR1,ATF3	LGALS3,MOXD1,IGFBP2,SPON2	195
ToppCell Atlas	e5f14f6015ea5e6fa065f906ad22157e3de15c68	facs-Lung-ENDOMUCIN-18m-Endothelial-endothelial_cell_of_lung|Lung / Lung_Trachea - method, tissue, subtissue, age, lineage, cell ontology and free annotation	Mouse Aging Atlas- Tabula Muris Senis	8.198e-05	0.01443	8	4	PDE3A,ITGA1,PTPRM,HPGD,SEMA3C,SGK1,SORBS1,RHOB	ETS1,ENG,PLTP,CXCL12	195
ToppCell Atlas	0fea64ee3eedf3929abb0dd9c5f5fc72f181eed9	Control-Classical_Monocyte-cMono_2|Control / Disease condition and Cell class	COVID-19 PBMC Myeloid Cell Atlas	8.198e-05	0.0003806	8	6	CEBPD,FLNA,SGK1,FOS,CDC42EP3,ZFP36,RHOB,NAMPT	CREB5,LGALS3,PTPRE,VCAN,CD44,LRP1	195
ToppCell Atlas	7a32a8535c29b819dacba901d0658280a2631c94	PND01-Mesenchymal-Mesenchymal_myocytic-Myofibroblast_vascular-Pericyte-Pericyte_mature|PND01 / Age_group by Lineage, Lineage_subclass, Cell_type, subtypes-by-prolif	Mouse_Lung_DropSeq_E16-P28	8.198e-05	4.251e-14	8	15	RERG,MYH11,CRIM1,CLSTN2,ITGA1,DES,CARMN,LHFPL6	SPARC,CD248,ETS1,LAMA2,CCDC80,MYO1B,EBF1,MEG3,ZEB2,POSTN,MFGE8,NID1,C1S,SDC2,MARCKS	195
ToppCell Atlas	955a0a7244cd7eaf006a39e1bd03333baf6f30a4	cellseq-Epithelial-Epithelial_Alveolar-AT2|cellseq / Celltype signatures by Technology, Lineage, Lineage_subclass, Celltype_group, Cell_type2	Human Cell Ref v1.1	8.198e-05	0.225	8	2	ZNF385B,PIP5K1B,MLPH,PARM1,DSTN,MACROD2,CYB5A,SOD3	TFPI,C3	195
ToppCell Atlas	5a8b26f443684f9f194cc85a4a390144b7242403	5'-Parenchyma_lung-Endothelial-Blood_vessel_EC-pulmonary_artery_endothelial_cell-EC_arterial-EC_arterial_L.2.4.1.2|5' / 5'-vs-3', Tissue groups, Lineages, Lineage subclass, Cell_type2, Cell_subtype2_L4.5	The Integrated Human Lung Cell Atlas	8.198e-05	4.371e-08	8	10	NR4A1,HSPB8,DEPP1,ZFP36,RHOB,CCN1,EGR1,ATF3	TCF4,IL32,SPARC,PPFIBP1,RHOC,IGFBP4,BST2,SERPINE1,ENG,CLEC2B	195
ToppCell Atlas	cb27f6ca8b02438c353c9dff2f76d2656bb5b29a	10x_3'_v2v3-Non-neoplastic-Myeloid-DC-cDC2-F|10x_3'_v2v3 / Platform, Oncotype, Lineage, Cell_class, celltype (level4), mutation group	Harmonized single-cell landscape, intercellular crosstalk and tumor architecture of glioblastoma	8.198e-05	0.01443	8	4	RIN3,TES,CEBPD,KCNMB1,FKBP5,USP53,MAP3K8,SGK1	RPL41,B2M,RPS29,RUNX2	195
ToppCell Atlas	3123e02d2894c83962ba402085b5e6422ebf8c73	kidney_cells-Adult_normal_reference-Epithelial-Distal_tubule_epithelial_cell|Adult_normal_reference / Celltypes from Cells and Nuclei per compartment and clinical group	Integrated Single-nucleus and Single-cell RNA-seq of the Adult Human Kidney	8.198e-05	0.06502	8	3	PCP4,ERBB4,PTGER3,TBC1D4,SEMA6D,USP53,RANBP3L,ATP1B1	PDE1A,RHOBTB3,CXCL12	195
ToppCell Atlas	1470f562ebcfe7da367964ecfd6c7f43bcdb4a73	3'_v3-blood-Lymphocytic_NK-NK_CD56bright_CD16-|blood / Manually curated celltypes from each tissue	Cross-tissue immune cell analysis reveals tissue-specific features in humans	8.198e-05	0.01443	8	4	RIN3,NCAM1,SLC38A1,MAFF,FLNB,MAP3K8,PPP1R9A,PAWR	NBL1,UBB,IGFBP4,TAGLN2	195
ToppCell Atlas	ed4fcd51d523d960bf3650bf284d400007e55714	IIH-mDC2-|IIH / Condition, Cell_class and T cell subcluster	COVID-19 Cerebrospinal Fluid-derived (CSF) Leukecytes	8.198e-05	0.002582	8	5	HDAC9,CEBPD,PARM1,MAP3K8,SGK1,FOS,SLC8A1,ATP1B1	TCF4,TYMP,CREB5,PTPRE,PLAUR	195
ToppCell Atlas	46ce2e403ca5d757e5ba17349b6c7ce5cde1f195	Control-Myeloid|Control / Disease state, Lineage and Cell class	Resident Cell Populations in IPF and COPD	8.198e-05	1.426e-11	8	13	FGD4,GLUL,KCNMA1,FOXO3,MAP3K8,SLC8A1,NAMPT,LRMDA	VIM,MYO9B,CTSC,RUNX1,ZEB2,LGALS1,S100A11,VCAN,CD63,FTL,PLAUR,EMP3,GSTO1	195
ToppCell Atlas	c6dd5af582d257be64b718e30f60220c1bf1738a	IIH-mono3|IIH / Condition, Cell_class and T cell subcluster	COVID-19 Cerebrospinal Fluid-derived (CSF) Leukecytes	8.198e-05	4.371e-08	8	10	CEBPD,GLUL,KCNMA1,SGK1,FOS,ARHGAP6,NAMPT,ATP1B1	HTRA1,TMEM176A,PDPN,PTPRE,CD63,CD68,C3,PLAUR,SDC2,MARCKS	195
ToppCell Atlas	4146912b69041cc1505ddba4125c8e10e0125329	IIH-mDC2|IIH / Condition, Cell_class and T cell subcluster	COVID-19 Cerebrospinal Fluid-derived (CSF) Leukecytes	8.198e-05	0.002582	8	5	HDAC9,CEBPD,PARM1,MAP3K8,SGK1,FOS,SLC8A1,ATP1B1	TCF4,TYMP,CREB5,PTPRE,PLAUR	195
ToppCell Atlas	6124e87cb9061bf8918377fb4a79084079ddfc16	T/NK_cells-CD56dim_NK_cell|World / Lineage and Cell class	Human Bone Marrow Atlas	8.198e-05	1.426e-11	8	13	ZBTB16,NCAM1,PIP4K2A,FLNA,MAP3K8,TGFBR3,PLAAT3,DHRS7	HLA-C,CTSC,B2M,PRSS23,PTGDS,RHOC,UBB,IGFBP7,SPON2,CD63,TMSB4X,CCL5,CYBA	195
ToppCell Atlas	2065de671988ecade90a7be21af9b0912d49f8fc	myeloid-CD34+_Monoblast|World / Lineage and Cell class	Human Bone Marrow Atlas	8.198e-05	4.371e-08	8	10	CEBPD,GAPDH,FLNA,FOS,GSTP1,CITED4,EGR1,MT-ND4L	VIM,SPARC,ANXA2,TYMP,LGALS1,S100A4,IGFBP7,VCAN,CD63,CYBA	195
ToppCell Atlas	609732e83ab7fc3ba7dace66f5a17e46557fd6d1	systemic_lupus_erythematosus-flare-Lymphocytic_NK|systemic_lupus_erythematosus / PBMC cell types (v2) per disease, treatment status, and sex	Single-cell RNA-seq reveals the cell-type-specific molecular and genetic associations to lupus	8.198e-05	5.306e-06	8	8	ZBTB16,SYTL2,NCAM1,PIP4K2A,ADAMTS1,TGFBR3,DHRS7,PCSK7	CTSC,RHOBTB3,B2M,PRSS23,RHOC,UBB,IGFBP7,CD63	195
ToppCell Atlas	9cfbdb528088ad0ab100c7431c7d8f140a846de8	5'-Parenchyma_lung-Immune_Myeloid-Dendritic-CD1c-positive_myeloid_dendritic_cell|5' / 5'-vs-3', Tissue groups, Lineages, Lineage subclass, Cell_type2, Cell_subtype2_L4.5	The Integrated Human Lung Cell Atlas	8.198e-05	0.002582	8	5	HDAC9,KCNMB1,MAP3K8,SGK1,FOS,ZFP36,SLC8A1,ATF3	VIM,FXYD5,LGALS1,PLAUR,CYBA	195
ToppCell Atlas	74d560ff0f47512441c305885c5c16272f711b8e	PBMC-Control-cDC_11|Control / Compartment, Disease Groups and Clusters	COVID-19 cDC Atlas	8.198e-05	0.225	8	2	SAMD12,PRELID2,TJP2,FLNB,DSTN,ROR1,THRB,PAWR	TMSB4X,ROBO1	195
ToppCell Atlas	30ed961151b8b1f6ce37f06c9a061519f01c2864	10x5'v1-week_14-16-Mesenchymal_myocytic-stroma-myofibroblast|week_14-16 / cell types per 3 fetal stages;per 3',per 5'	Blood and immune development in human fetal bone marrow	8.198e-05	9.029e-17	8	17	TPM2,NCAM1,PLN,CALD1,ROR2,CCBE1,ENAH,ERRFI1	COL3A1,TNC,CCDC80,RUNX2,MDK,PPIC,BGN,PDPN,SULF1,LOXL1,SNAI2,CTHRC1,CLMP,LUM,SDC2,COL1A1,PCOLCE	195
ToppCell Atlas	a2fe352682f548001ca2ee056e7a54af10134453	Smart-start-Cell-Wel_seq-Non-neoplastic-Myeloid-DC-cDC2-G|Smart-start-Cell-Wel_seq / Platform, Oncotype, Lineage, Cell_class, celltype (level4), mutation group	Harmonized single-cell landscape, intercellular crosstalk and tumor architecture of glioblastoma	8.198e-05	0.225	8	2	TES,ITPR1,FGD4,FKBP5,CPA6,MAP3K8,SGK1,EEF1A1	S100A4,PTPRE	195
ToppCell Atlas	4a5d2f62aad5817d077177bf8b4ff0e46d3b8d97	PND01-Mesenchymal-Mesenchymal_myocytic-Myofibroblast_vascular-Pericyte|PND01 / Age_group by Lineage, Lineage_subclass, Cell_type, subtypes-by-prolif	Mouse_Lung_DropSeq_E16-P28	8.198e-05	4.251e-14	8	15	RERG,MYH11,CRIM1,CLSTN2,ITGA1,DES,CARMN,LHFPL6	SPARC,CD248,ETS1,LAMA2,CCDC80,MYO1B,EBF1,MEG3,ZEB2,POSTN,MFGE8,NID1,C1S,SDC2,MARCKS	195
ToppCell Atlas	6867f9c56ea27a17c8c4099aae0d79903c3748a5	cellseq-Epithelial-Epithelial_Alveolar-AT2-AT2|cellseq / Celltype signatures by Technology, Lineage, Lineage_subclass, Celltype_group, Cell_type2	Human Cell Ref v1.1	8.198e-05	0.225	8	2	ZNF385B,PIP5K1B,MLPH,PARM1,DSTN,MACROD2,CYB5A,SOD3	TFPI,C3	195
ToppCell Atlas	f5597d3ed37770c6fa2b339f98a80ac7ecd4f9ff	(3)_Chondrocytes-(30)_Chondro|(3)_Chondrocytes / Cell class and subclass of bone marrow stroma cells in homeostatis	Mouse Bone Marrow Niche (Baryawno et al)	8.198e-05	3.933e-27	8	24	MTSS1,CLSTN2,SMOC2,GLUL,PDZRN4,USP53,OGN,EEF1A1	COL3A1,COL5A2,ETS1,LAMA2,NBL1,ISLR,MEG3,LMO4,MDK,LGALS1,TFPI,PDPN,COLEC12,IGFBP7,SULF1,LOXL1,FRZB,MAFB,LUM,RPL13A,PLTP,COL1A1,PCOLCE,COL1A2	195
ToppCell Atlas	66f3b3e15eaa21bc7cf2f204cac81de1a160a748	5'-Parenchyma_lung-Immune_Myeloid-Dendritic-CD1c-positive_myeloid_dendritic_cell-DC2_(CD1c+_dendritic_cell)|5' / 5'-vs-3', Tissue groups, Lineages, Lineage subclass, Cell_type2, Cell_subtype2_L4.5	The Integrated Human Lung Cell Atlas	8.198e-05	0.002582	8	5	HDAC9,KCNMB1,MAP3K8,SGK1,FOS,ZFP36,SLC8A1,ATF3	VIM,FXYD5,LGALS1,PLAUR,CYBA	195
ToppCell Atlas	13717c6e42882162445bc1b1445d66efcb68e19d	(0)_NK/T_cells-(0)_NK_T_CD8_Cytotoxic|(0)_NK/T_cells / Oesophagus cell shreds on cell class (v1) and cell subclass (v1)	Tissue Stability Cell Atlas - Oesophagus Cells	8.198e-05	0.002582	8	5	ZBTB16,NCAM1,NR4A1,PIP4K2A,MAFF,MAP3K8,PPP1R9A,LINC00299	UBB,IGFBP7,BST2,CD63,CCL5	195
ToppCell Atlas	a78b605b49acd8c9d68716266ca269dafcd910b9	LA-02._Fibroblast_II|World / Chamber and Cluster_Paper	Transcriptional and Cellular Diversity of the Human Heart	8.198e-05	6.946e-44	8	34	ANKS1B,NCAM2,CLSTN2,SMOC2,PARD3B,TGFBR3,LHFPL6,ZFHX3	MEG8,COL3A1,COL5A1,COL5A2,COL6A2,COL6A3,PAMR1,TSHZ2,GLIS3,LAMA2,CCDC80,EBF1,MEG3,DCN,CREB5,TFPI,SLIT2,FBLN1,FBLN2,FBN1,IGFBP6,IGFBP7,SULF1,VCAN,LRP1,ROBO1,NID1,C1R,C3,GFPT2,C7,BICC1,NOVA1,COL1A2	195
ToppCell Atlas	32f505b2c24f4386367706b775e79271f99156f2	Healthy_Control-Myeloid-mDC|Healthy_Control / Condition, Lineage, Cell class and cell subclass	Bronchoalveolar Lavage (BAL) Atlas of COVID-19 Patients (Liao et al.)	8.198e-05	0.0003806	8	6	HDAC9,MYLK,SLC38A1,SINHCAF,ANTXR2,PARM1,USP53,STK38L	TCF4,RPL41,RPS18,CREB5,IL1R1,MARCKS	195
ToppCell Atlas	55b9052336cab3e769a126ecaeef267d8e7bcaa8	control-Lymphocytic-CD8_T_cells|Lymphocytic / Cohort 2 (Rhapsody WB + PBMC) with disease condition, lineage and cell classs	PBMC Atlas of COVID-19 Patients (Schulte-Schrepping et al.)	8.198e-05	1.426e-11	8	13	SYTL2,ACTN4,PIP4K2A,FLNA,CALM1,SYNM,TGFBR3,ATP2B4	COL6A2,IL32,HLA-C,ANXA2,CTSC,B2M,ZEB2,PRDM1,S100A4,S100A10,TMSB4X,CCL5,CLEC2B	195
ToppCell Atlas	562e4c0e4e81f6303e57b846da71d1667fc35963	10x_3'_v2v3-Non-neoplastic-Myeloid-TAM-MG-TAM-MG_pro-infl_II|10x_3'_v2v3 / Platform, Oncotype, Lineage, Cell_class, celltype (level4), mutation group	Harmonized single-cell landscape, intercellular crosstalk and tumor architecture of glioblastoma	8.198e-05	0.0003806	8	6	NR4A1,BTG2,FGD4,SGK1,FOS,ZFP36,RHOB,ATF3	PRDM1,PTPRE,C3,MAFB,PLAUR,SPATA13	195
ToppCell Atlas	3e24570def013d5b0b1ef1d7a5ced7dfd922590b	3'-Parenchyma_lung-Epithelial-Alveolar_epithelium|3' / 5'-vs-3', Tissue groups, Lineages, Lineage subclass, Cell_type2, Cell_subtype2_L4.5	The Integrated Human Lung Cell Atlas	8.198e-05	0.225	8	2	ZNF385B,PIP5K1B,MLPH,PARM1,DSTN,MACROD2,CYB5A,SOD3	MYO1B,TFPI	195
ToppCell Atlas	ae48d493ebda5f87781181a3d1d73d8f84fc5e77	metastatic_Brain-Myeloid_cells-Microglia/Mac|metastatic_Brain / Location, Cell class and cell subclass	Human Metastatic Lung Adenocarcinoma (Nayoung Kim et al)	8.198e-05	3.364e-09	8	11	NR4A1,GLUL,KCNMA1,MAFF,SGK1,FOS,ZFP36,EGR1	VIM,ZEB2,LGALS1,SERPINE1,LRP1,CD68,MAFB,FTL,PLAUR,PLTP,MARCKS	195
ToppCell Atlas	1cdaab17866a1e5170e0f6bfcc69134425fdd8df	ASK440-Endothelial|ASK440 / Donor, Lineage and Cell class of Lung cells from Dropseq	A Cellular Census of Human Lungs (Vieira Braga et al)	8.198e-05	2.022e-15	8	16	RAPGEF5,MPP7,CALD1,ADAMTS1,SYNM,DEPP1,MSRB3,LHFPL6	TCF4,IL32,TSHZ2,PPFIBP1,ETS1,CCDC80,PRSS23,TFPI,RHOC,IGFBP4,IGFBP7,SPHK1,SERPINE1,PLAC9,EMP1,MARCKS	195
ToppCell Atlas	d9a6fc7fa0047472821e1dcf0962ccb3f061313e	Healthy_Control-Myeloid-mDC-|Healthy_Control / Condition, Lineage, Cell class and cell subclass	Bronchoalveolar Lavage (BAL) Atlas of COVID-19 Patients (Liao et al.)	8.198e-05	0.0003806	8	6	HDAC9,MYLK,SLC38A1,SINHCAF,ANTXR2,PARM1,USP53,STK38L	TCF4,RPL41,RPS18,CREB5,IL1R1,MARCKS	195
ToppCell Atlas	5b84fd5be31386eb1d6048bbf28626032361842e	facs-Lung-ENDOMUCIN-18m-Endothelial|Lung / Lung_Trachea - method, tissue, subtissue, age, lineage, cell ontology and free annotation	Mouse Aging Atlas- Tabula Muris Senis	8.198e-05	0.01443	8	4	PDE3A,ACTN4,ITGA1,HPGD,SEMA3C,SGK1,SORBS1,RHOB	ETS1,ENG,PLTP,CXCL12	195
ToppCell Atlas	4d7ca21f14730e1b6d0473bc1a11aa626db948f3	droplet-Trachea-3m-Epithelial-airway_epithelial-epithelial_cell|3m / method, tissue, age, lineage, sublineage, cell ontologies, cell type and subtype	Mouse Aging Atlas- Tabula Muris Senis (Lung and Trachea)	8.198e-05	1	8	0	IGFN1,ANO5,CLSTN2,CDKL1,SORT1,PARM1,CITED4,ATP1B1		195
ToppCell Atlas	6d768454ed630e586431535400507074eea76dd1	Severe_COVID-19-Myeloid-MoAM5|Severe_COVID-19 / Disease group,lineage and cell class （2021.01.30）	COVID-19 BAL Atlas	8.198e-05	3.364e-09	8	11	CEBPD,KCNMA1,FLNB,MAP3K8,FOS,RHOB,ERRFI1,ATF3	SMIM3,MDK,TYMP,TFPI,TIMP1,CD68,FTL,CLMP,EMP1,SDC2,MARCKS	195
ToppCell Atlas	cab90c67a7b3119c0d0d2d5e84511c41dcb8765f	PBMC_fresh-frozen-Severe-critical_progression_d12-22-Lymphocytic-Lymphocytic_T|Severe-critical_progression_d12-22 / Compartment, severity and other cell annotations on 10x 3' data (130k)	Large Scale COVID-19 Single Cell Data (Ren et al.)	8.198e-05	0.0003806	8	6	SYTL2,SLC38A1,PIP4K2A,FBXO32,DSTN,CALM1,EEF1A1,TGFBR3	COL6A2,IL32,RPS2,B2M,ETS1,CCL5	195
ToppCell Atlas	8727554ef047ca7f1d4b888a8468f148c64a6918	droplet-Trachea-3m-Epithelial-airway_epithelial-epithelial_cell-epithelial_cell|3m / method, tissue, age, lineage, sublineage, cell ontologies, cell type and subtype	Mouse Aging Atlas- Tabula Muris Senis (Lung and Trachea)	8.198e-05	1	8	0	IGFN1,ANO5,CLSTN2,CDKL1,SORT1,PARM1,CITED4,ATP1B1		195
ToppCell Atlas	e763d9a431052c03cc6d514f2736506c6667e2be	mild_COVID-19_(asymptomatic)-B_naive|World / disease group, cell group and cell class (v2)	PBMC Atlas of COVID-19 and Influenza Patients (Lee et al.)	8.198e-05	0.06502	8	3	RAPGEF5,ITPR1,SYPL1,DMD,MACROD2,PAWR,IL4R,CYB5A	TCF4,EBF1,IGFBP4	195
ToppCell Atlas	fa8ac154e5aebc26463ff84f0ad1038095770bc6	10x_3'_v2v3-Non-neoplastic-Myeloid-TAM-MG-TAM-MG_pro-infl_II-G|10x_3'_v2v3 / Platform, Oncotype, Lineage, Cell_class, celltype (level4), mutation group	Harmonized single-cell landscape, intercellular crosstalk and tumor architecture of glioblastoma	8.198e-05	4.799e-05	8	7	NR4A1,BTG2,FGD4,SGK1,FOS,ZFP36,RHOB,ATF3	NBL1,PRDM1,PTPRE,C3,MAFB,PLAUR,SPATA13	195
ToppCell Atlas	cd011433b3b9bfb1adb13eca2f3f2a5db024cd94	PND10-Endothelial-Endothelial_blood-vessel-Microvascular_EC-CAP1-CAP1_mature|PND10 / Age_group by Lineage, Lineage_subclass, Cell_type, subtypes-by-prolif	Mouse_Lung_DropSeq_E16-P28	8.198e-05	4.799e-05	8	7	RAPGEF5,ITGA1,ANTXR2,PTPRM,HPGD,SEMA3C,SGK1,WFDC1	TCF4,SPARC,B2M,ETS1,EMP1,PLTP,CXCL12	195
ToppCell Atlas	9f0ee826d4f0997aee8d63284ed24549bbdf6a28	droplet-Trachea-nan-3m-Epithelial-epithelial_cell|Trachea / Lung_Trachea - method, tissue, subtissue, age, lineage, cell ontology and free annotation	Mouse Aging Atlas- Tabula Muris Senis	8.198e-05	1	8	0	IGFN1,ANO5,CLSTN2,CDKL1,SORT1,PARM1,CITED4,ATP1B1		195
ToppCell Atlas	3133591a289c06396cf4705d6a861369e145ac54	tumor_Lung-Myeloid_cells-Alveolar_Mac|Myeloid_cells / Location, Cell class and cell subclass	Human Metastatic Lung Adenocarcinoma (Nayoung Kim et al)	8.198e-05	2.3e-10	8	12	MYL6,HPGD,SVIL,MLPH,AMIGO2,RTN4,RSPO3,PLAAT3	ANXA2,PPIC,LGALS3,LGALS3BP,S100A4,S100A11,UBB,IGFBP2,CD68,TMSB4X,GSTO1,IFI6	195
ToppCell Atlas	cad77cdc6e0aa0875eff5ecd3805a6cf056d729d	CTRL|World / Disease state, Lineage and Cell class	Airway Inflammation in Cystic Fibrosis (CF)	8.198e-05	0.002582	8	5	ANO5,NDUFA4,PTPRM,AMIGO2,SEMA3C,GSTP1,PLAAT3,CYB5A	CTSC,RPS20,LGALS1,LGALS3BP,LRP1	195
ToppCell Atlas	605d7b28e99c943f64b4095855a6f9f70e92cb09	primary_visual_cortex|World / Per Region, Lineage, Cell class, Cell type, Cell subtype	Shared and distinct transcriptomic cell types across neocortical areas	8.247e-05	0.03257	7	3	IGFN1,TENM2,SORBS1,CRYAB,EGR1,SLIT3,ATP2B4	COL5A1,FBLN2,CD68	141
ToppCell Atlas	dcc56aef1b31bfe0de84cb0b5c77d242681cf19c	Parenchymal-10x3prime_v2-Stromal-Pericyte-Muscle_pericyte_systemic|10x3prime_v2 / Cell types per location group and 10X technology with lineage, and cell group designations	A spatial multi-omics atlas of the human lung reveals a novel immune cell survival niche	8.247e-05	0.1522	7	2	PDE3A,MYH11,MAP1B,LMOD1,SYNM,WFDC1,SLC8A1	MYO1B,PRR16	141
ToppCell Atlas	8a84aeb1a565dd3e2a690fcaf1ab804f5e253545	facs-Heart-LA|Heart / Tongue_Heart_Limb_Muscle_Aorta_Diaphragm - method, tissue, subtissue, age, lineage, cell ontology and free annotation	Mouse Aging Atlas- Tabula Muris Senis	8.408e-05	2.013e-58	8	42	CEBPD,SMOC2,UGP2,TCF21,GPX3,TGFBR3,LHFPL6,SOD3	COL3A1,VIM,COL5A2,COL6A2,DPT,HTRA1,CD248,PDGFRA,RBP1,LAMA2,NBL1,CCDC80,HTRA3,ISLR,PRSS23,DCN,ECM1,LGALS1,BGN,PDPN,MFAP4,FBLN1,FBLN2,FBN1,IGFBP4,IGFBP6,LOXL1,SPON2,VCAN,LRP1,CD63,PAM,NID1,C1S,C3,C7,LUM,EMP3,BICC1,RCN3,COL1A1,COL1A2	196
ToppCell Atlas	30e53b8050d2a041f855d0e39bbd8f923c64c489	COPD-Lymphoid-T|COPD / Disease state, Lineage and Cell class	Resident Cell Populations in IPF and COPD	8.408e-05	0.002628	8	5	SYTL2,RYR2,SLC38A1,NELL2,FBXO32,MPP7,NIBAN1,ATP2B4	IL32,ETS1,RUNX2,PRDM1,CCL5	196
ToppCell Atlas	66d76249bd2770cdddff2c1fe59a016e95da2124	facs-Limb_Muscle-ForelimbandHindlimb-3m-Mesenchymal-nan|Limb_Muscle / Tongue_Heart_Limb_Muscle_Aorta_Diaphragm - method, tissue, subtissue, age, lineage, cell ontology and free annotation	Mouse Aging Atlas- Tabula Muris Senis	8.408e-05	8.712e-13	8	14	ZBTB16,TM9SF2,ROR1,TGFBR3,NPTN,LPP,ERRFI1,LHFPL6	COL3A1,COL5A1,COL5A2,COL6A2,LAMA2,HTRA3,MEG3,RPS29,RUNX1,ZEB2,PDPN,SULF1,PAM,GFPT2	196
ToppCell Atlas	7e5addaa844e66f8160e05858c341866a80aed23	3'-Parenchyma_lung-Epithelial-Alveolar_epithelium-type_II_pneumocyte-AT2-AT2_L.0.1.3.1|3' / 5'-vs-3', Tissue groups, Lineages, Lineage subclass, Cell_type2, Cell_subtype2_L4.5	The Integrated Human Lung Cell Atlas	8.408e-05	0.2261	8	2	RAPGEF5,ZNF385B,GLS,MLPH,PARM1,PPP1R9A,MACROD2,SOD3	TFPI,C3	196
ToppCell Atlas	93a5d9b8bcff7d07596ef1f4f2b74f043835fc69	356C-Epithelial_cells-Epithelial-A_(AT2)|356C / Donor, Lineage, Cell class and subclass (all cells)	Tissue Stability Cell Atlas - Lung Cells	8.408e-05	0.06557	8	3	ZNF385B,MLPH,PARM1,RBPMS,ATP1B1,LRMDA,CYB5A,SOD3	MYO1B,TFPI,C3	196
ToppCell Atlas	e1f763fa9c11bf5f4d80e79f70f9485724ac23fe	PBMC-Control-Myeloid-cDC|Control / Location, Disease Group, Cell group, Cell class (2021.03.09)	Integration of Multiple Sampling Location of COVID-19 Patients	8.408e-05	0.01462	8	4	HDAC9,CEBPD,MAP3K20,MAFF,SLC8A1,ATF3,ATP1B1,LRMDA	FBLN2,IGFBP7,PLAUR,EMP1	196
ToppCell Atlas	ad9b0651cb2a15b750e453b2dcf782bca08b4fe7	(1)_T_cells-(1)_T_CD8_CTL|(1)_T_cells / Spleen cell shreds - cell class (v1) and cell subclass (v1)	Tissue Stability Cell Atlas - Spleen Cells	8.408e-05	4.048e-18	8	18	MYL6,MTSS1,FLNA,NIBAN1,SYNM,MAP3K8,GSTP1,TGFBR3	COL6A2,HLA-C,ANXA2,B2M,PRSS23,ZEB2,LGALS1,PRDM1,S100A4,S100A10,UBB,CLIC1,SPON2,CD63,CCL5,EMP3,CLEC2B,CYBA	196
ToppCell Atlas	c861f017aa9050282aa81c5a445bae399df00e4f	critical-Lymphoid-CTL|Lymphoid / Severity, Lineage and Cell class of Nasopharyngeal (NS) Samples from Patients and Controls	Upper Airway and Bronchi Atlas of COVID-19 Patients	8.408e-05	4.93e-05	8	7	CEBPD,SYTL2,ACTN4,ITGA1,NIBAN1,PLAAT3,MACF1,ATP2B4	IL32,RBMS1,CTSC,ETS1,CD63,CCL5,CLEC2B	196
ToppCell Atlas	42a4d706382be33d552ece1d0598d073857a8d4e	lymphoid-T_cell-Regulatory_T_cell|World / Lineage, cell class and subclass	Human Cord Blood Atlas	8.408e-05	4.545e-08	8	10	ZBTB16,ACTB,GADD45A,MAFF,NIBAN1,CALM1,FOS,ZFP36	VIM,IL32,HLA-C,B2M,ETS1,FXYD5,S100A4,S100A10,CLIC1,TAGLN2	196
ToppCell Atlas	256c557fa11414c9d2cbb1fcff33f482ee1c78ac	COVID-19_Moderate-Non-classical_Monocyte|COVID-19_Moderate / disease group, cell group and cell class	PBMC Atlas of COVID-19 Patients (Arunachalam et al.)	8.408e-05	0.0003885	8	6	MTSS1,SORT1,FGD4,GLUL,KCNMA1,TAGLN,SLC8A1,NAMPT	RHOC,LRP1,CD68,MAFB,PLAUR,MARCKS	196
ToppCell Atlas	a04f8384b734ce67ec402e64bd891a6274f04744	3'_v3-Lung|World / Manually curated celltypes from each tissue	Cross-tissue immune cell analysis reveals tissue-specific features in humans	8.408e-05	1.51e-11	8	13	SORT1,HPGD,GLUL,KCNMA1,MLPH,SEMA3C,GPX3,SLC8A1	ANXA2,PPIC,LGALS3,LGALS3BP,COLEC12,S100A11,LRP1,CD63,CD68,FTL,PLAUR,GSTO1,SDC2	196
ToppCell Atlas	6a91b28fc380fa21ea1832d9fa8c50e505bd0aa0	10x_3'_v3-thymus_(10x_3'_v3)-lymphocytic-innate_lymphocytic|thymus_(10x_3'_v3) / Per Platform+tissue_group, by lineage_subgroup, cell_group, cell_type	Immune and Hematologic Cells from 24 tissues of the Tabula Sapiens: a multiple organ single cell transcriptomic atlas of humans.	8.408e-05	3.221e-35	8	29	TPM2,ACTA2,ACTG2,MYL9,TAGLN,CALD1,GPX3,CRYAB	COL3A1,RPL26,RPL27A,RPL41,RPL36A,RPS2,PSMA2,RPS11,RPS14,CCDC80,RPS18,RPS20,RPS29,PTGDS,DCN,BGN,CCN5,FBLN1,FBLN2,IGFBP6,C1R,C1S,C3,PLAC9,C7,LUM,RPL13A,MARCKS,COL1A2	196
ToppCell Atlas	f6df26ab9eebae893768a4f70a064ce9f60da93c	facs-Lung-ENDOMUCIN-18m|Lung / Lung_Trachea - method, tissue, subtissue, age, lineage, cell ontology and free annotation	Mouse Aging Atlas- Tabula Muris Senis	8.408e-05	0.06557	8	3	PDE3A,ACTN4,ITGA1,HPGD,SEMA3C,SGK1,SORBS1,RHOB	ETS1,ENG,PLTP	196
ToppCell Atlas	d0217eccaa2cbf4ce9934e9d2e0c34a7f5c1a57e	MS-CD4-exh_CD4|MS / Condition, Cell_class and T cell subcluster	COVID-19 Cerebrospinal Fluid-derived (CSF) Leukecytes	8.408e-05	2.415e-10	8	12	MYL6,GAPDH,ACTB,ITGA1,CNN2,ST8SIA1,MT1X,PCSK7	IL32,HLA-C,ANXA2,CTSC,B2M,PRDM1,S100A4,S100A10,CLIC1,CD44,TMSB4X,CCL5	196
ToppCell Atlas	5b5cf6f70534661d694f47359b6595b4580876c3	systemic_lupus_erythematosus-flare-Lymphocytic_NK-NK_dim-female|systemic_lupus_erythematosus / PBMC cell types (v2) per disease, treatment status, and sex	Single-cell RNA-seq reveals the cell-type-specific molecular and genetic associations to lupus	8.408e-05	5.26e-07	8	9	ZBTB16,NCAM1,PIP4K2A,DSTN,ADAMTS1,TGFBR3,PLAAT3,DHRS7	HLA-C,CTSC,RHOBTB3,B2M,PRSS23,RHOC,UBB,IGFBP7,CD63	196
ToppCell Atlas	418e8e0a51c5cb60e3b903e7d2d800dc8b9f3d5c	PBMC-Severe-Lymphocyte-T/NK-Other_T-gd_T|Severe / Location, Disease Group, Cell group, Cell class (2021.03.09)	Integration of Multiple Sampling Location of COVID-19 Patients	8.408e-05	4.93e-05	8	7	SYTL2,NCAM1,SLC38A1,FLNA,ADAMTS1,TGFBR3,MACF1,ATP2B4	COL6A2,IL32,ETS1,LAMA2,PRSS23,SPON2,CCL5	196
ToppCell Atlas	e2c2a30fa3ee3034fbde5335be169e880dde622d	Control-Myeloid-Macrophage|Control / Disease state, Lineage and Cell class	Resident Cell Populations in IPF and COPD	8.408e-05	1.519e-19	8	19	MTSS1,GLUL,KCNMA1,FOXO3,MAP3K8,SGK1,FOS,NAMPT	VIM,SMIM3,MAMLD1,TMEM176A,ZEB2,LGALS1,S100A11,TIMP1,SPHK1,VCAN,CD44,CD63,MAFB,FTL,PLAUR,EMP1,EMP3,SDC2,MARCKS	196
ToppCell Atlas	5cc14a5797884ff3a007683048e690a0d7172fc4	medial-Endothelial-Capillary_Intermediate_2-2|medial / Location, Lineage, Cell class (ontology) and Donor from 10X sequencing (macrophage renamed)	Human Lung Cell Atlas (HLCA)	8.408e-05	5.26e-07	8	9	TPM1,MYL6,MYLK,HPGD,CALD1,DEPP1,GPX3,MT1X	IL32,SPARC,HLA-C,B2M,RHOC,IGFBP4,BST2,TMSB4X,TMSB10	196
ToppCell Atlas	8a3a63129adfbe58558af91336f81d397c291ed0	ILEUM-non-inflamed-(6)_ILC-(6)_ILC1|(6)_ILC / shred on tissue, inflammation_status, cell class(v3), cell subclass (v2)	Human Ileal Immune cells from Crohn's Disease	8.408e-05	2.415e-10	8	12	CEBPD,NCAM1,SLC38A1,PIP4K2A,CNN2,GSTP1,PLAAT3,SSH2	ANXA2,CTSC,ETS1,ZEB2,LGALS1,PRDM1,SPON2,TMSB4X,CCL5,TMSB10,EMP3,CYBA	196
ToppCell Atlas	d3bd8fab010e76024d7e06aba0ea5df3394f411f	PBMC-Severe-Lymphocyte-T/NK-NK_cell-NK|Severe / Location, Disease Group, Cell group, Cell class (2021.03.09)	Integration of Multiple Sampling Location of COVID-19 Patients	8.408e-05	3.504e-09	8	11	ZBTB16,SYTL2,NCAM1,DSTN,LINC00299,TGFBR3,PLAAT3,DHRS7	CTSC,RHOBTB3,B2M,ETS1,PRSS23,PTGDS,ZEB2,RHOC,IGFBP7,SPON2,CCL5	196
ToppCell Atlas	581fc8c8d42005aacd7b401a2c9d1fc331fb4af7	PBMC-Severe-Lymphocyte-T/NK-Other_T-gd_T-|Severe / Location, Disease Group, Cell group, Cell class and sub_cluster (2021.03.01)	Integration of Multiple Sampling Location of COVID-19 Patients	8.408e-05	4.93e-05	8	7	SYTL2,NCAM1,SLC38A1,FLNA,ADAMTS1,TGFBR3,MACF1,ATP2B4	COL6A2,IL32,ETS1,LAMA2,PRSS23,SPON2,CCL5	196
ToppCell Atlas	c100967851f037b3522130a9e2a4175ad593ecbc	PBMC_fresh-frozen-Mild-Moderate_progression_d12-25-Lymphocytic-Lymphocytic_T-CD8-positive,_alpha-beta_T_cell|Mild-Moderate_progression_d12-25 / Compartment, severity and other cell annotations on 10x 3' data (130k)	Large Scale COVID-19 Single Cell Data (Ren et al.)	8.408e-05	2.415e-10	8	12	MYL6,GAPDH,SYTL2,FLNA,GSTP1,TGFBR3,MACF1,ATP2B4	IL32,CTSC,ETS1,ZEB2,LGALS1,PRDM1,S100A4,S100A10,PTPRE,SPON2,CCL5,CYBA	196
ToppCell Atlas	bd2c2de103e28b65ea537c22f71225cb0deef1e0	10x3'2.3-week_14-16-Myeloid_macrophage-stroma|week_14-16 / cell types per 3 fetal stages;per 3',per 5'	Blood and immune development in human fetal bone marrow	8.408e-05	4.93e-05	8	7	LRRC39,GLUL,PARM1,PDE4DIP,ATF3,ATP1B1,CTSK,PALLD	CTSC,LGALS3,PRDM1,CD63,CD68,FTL,PLTP	196
ToppCell Atlas	8e1ed30256a031bb90dac1f167e074c68efbed74	systemic_lupus_erythematosus-flare-Lymphocytic_NK-NK_dim|systemic_lupus_erythematosus / PBMC cell types (v2) per disease, treatment status, and sex	Single-cell RNA-seq reveals the cell-type-specific molecular and genetic associations to lupus	8.408e-05	5.26e-07	8	9	ZBTB16,NCAM1,PIP4K2A,DSTN,ADAMTS1,TGFBR3,PLAAT3,DHRS7	HLA-C,CTSC,RHOBTB3,B2M,PRSS23,RHOC,UBB,IGFBP7,CD63	196
ToppCell Atlas	a7cbe66ebd8931ef2b8ff26a42afce0ad1c48f17	cellseq-Epithelial-Epithelial_Alveolar|cellseq / Celltype signatures by Technology, Lineage, Lineage_subclass, Celltype_group, Cell_type2	Human Cell Ref v1.1	8.408e-05	0.2261	8	2	ZNF385B,PIP5K1B,MLPH,PARM1,DSTN,MACROD2,CYB5A,SOD3	MYO1B,C3	196
ToppCell Atlas	16359a56297f0558fc93fa52563cce0c53def167	COVID-19_Severe-Neu_2|World / 5 Neutrophil clusters in COVID-19 patients	COVID-19 PBMC Neutrophil Atlas	8.408e-05	0.01462	8	4	TPM1,MYL6,ACTB,GADD45A,SORT1,VCL,CALM1,CITED4	VIM,NRIP1,RPS14,LGALS3	196
ToppCell Atlas	2951be22ab9095c4d3286c69dc4ab3308287c145	10x5'-lymph-node_spleen|World / Manually curated celltypes from each tissue	Cross-tissue immune cell analysis reveals tissue-specific features in humans	8.408e-05	0.01462	8	4	SYPL1,ALDOA,CNN2,EEF1A1,RHOB,MT-ND4L,MT-ND6,SSH2	RPL41,FXYD5,RPS18,EBF1	196
ToppCell Atlas	d376168e15ec1cf618723259966c76be3698b9b0	PBMC-Control-Myeloid-cDC|Control / Location, Disease Group, Cell group, Cell class and sub_cluster (2021.03.01)	Integration of Multiple Sampling Location of COVID-19 Patients	8.408e-05	0.01462	8	4	HDAC9,CEBPD,MAP3K20,MAFF,SLC8A1,ATF3,ATP1B1,LRMDA	FBLN2,IGFBP7,PLAUR,EMP1	196
ToppCell Atlas	07e6214e771c65574f0ada65e75f4bda265aa47f	medial-Endothelial-Capillary_Intermediate_2|medial / Location, Lineage, Cell class (ontology) and Donor from 10X sequencing (macrophage renamed)	Human Lung Cell Atlas (HLCA)	8.408e-05	5.26e-07	8	9	TPM1,MYL6,MYLK,HPGD,CALD1,DEPP1,GPX3,MT1X	IL32,SPARC,HLA-C,B2M,RHOC,IGFBP4,BST2,TMSB4X,TMSB10	196
ToppCell Atlas	b8156d31312660fe9c071cb10d7ef22af672c6c8	severe-CD8+_Tem|World / disease stage, cell group and cell class	PBMC Atlas of COVID-19 Patients (Guo et al.)	8.408e-05	1.51e-11	8	13	MYL6,ACTB,PIP4K2A,DSTN,CALM1,ZFP36,GSTP1,TGFBR3	IL32,HLA-C,B2M,RPS29,PRDM1,S100A4,RHOC,UBB,SPON2,CD63,CCL5,TMSB10,CYBA	196
ToppCell Atlas	77da6b1bcab45d376eb0368f540e0ed24ce98b42	PBMC-Severe-Lymphocyte-T/NK-NK_cell-NK-|Severe / Location, Disease Group, Cell group, Cell class and sub_cluster (2021.03.09)	Integration of Multiple Sampling Location of COVID-19 Patients	8.408e-05	3.504e-09	8	11	ZBTB16,SYTL2,NCAM1,DSTN,LINC00299,TGFBR3,PLAAT3,DHRS7	CTSC,RHOBTB3,B2M,ETS1,PRSS23,PTGDS,ZEB2,RHOC,IGFBP7,SPON2,CCL5	196
ToppCell Atlas	e6adcfe1a00d4910e0b92848f8a80224e0d6db12	5'-GW_trimst-2-SmallIntestine-Neuronal-Glial_immature-Glia_1_(DHH+)|GW_trimst-2 / Celltypes from developing, pediatric, Crohn's, & adult GI tract	Cells of the human intestinal tract mapped across space and time	8.408e-05	4.545e-08	8	10	NCAM2,NR4A1,DMD,NIBAN1,SLC35F1,CRYAB,RHOB,PLAAT3	STARD13,VIM,COL28A1,ANXA2,LAMA2,MOXD1,FBLN2,SPHK1,TNFAIP6,MARCKS	196
ToppCell Atlas	c25f90c4e5abfe7cfaa85bfe136c438a5179c978	systemic_lupus_erythematosus-managed-Lymphocytic_NK-NK_dim-female|systemic_lupus_erythematosus / PBMC cell types (v2) per disease, treatment status, and sex	Single-cell RNA-seq reveals the cell-type-specific molecular and genetic associations to lupus	8.408e-05	1.51e-11	8	13	ZBTB16,NCAM1,PIP4K2A,DSTN,MAP3K8,TGFBR3,PLAAT3,DHRS7	HLA-C,CALM2,CTSC,RHOBTB3,B2M,PRSS23,PTGDS,RHOC,UBB,IGFBP7,CD63,TMSB4X,CYBA	196
ToppCell Atlas	576e0aa2ae146a86201dea21097ffe1c867956e7	Severe-CD4+_T|Severe / Disease group and Cell class	COVID-19 T cell Atlas (BAL)	8.408e-05	5.26e-07	8	9	NELL2,SVIL,SYPL1,SGK1,FOS,ZFP36,EEF1A1,CITED4	VIM,HLA-C,B2M,FXYD5,S100A10,S100A11,TIMP1,FTL,EMP3	196
ToppCell Atlas	d451f279f4086fcf727af712f98923551181c76e	systemic_lupus_erythematosus-managed-Lymphocytic_NK-NK_dim|systemic_lupus_erythematosus / PBMC cell types (v2) per disease, treatment status, and sex	Single-cell RNA-seq reveals the cell-type-specific molecular and genetic associations to lupus	8.408e-05	1.51e-11	8	13	ZBTB16,NCAM1,PIP4K2A,DSTN,MAP3K8,TGFBR3,PLAAT3,DHRS7	HLA-C,CALM2,CTSC,RHOBTB3,B2M,PRSS23,PTGDS,RHOC,UBB,IGFBP7,CD63,TMSB4X,CYBA	196
ToppCell Atlas	5fc99a8e3dde12fd0b0b2e0a2db48ac16b42739e	(1)_T_CD8_MAIT|World / Spleen cell shreds - cell class (v1) and cell subclass (v1)	Tissue Stability Cell Atlas - Spleen Cells	8.408e-05	2.415e-10	8	12	CEBPD,SYTL2,HPGD,CNN2,FLNA,CALM1,CDC42EP3,MT1X	COL6A2,IL32,HLA-C,B2M,RUNX2,PRDM1,S100A4,RHOC,S100A10,S100A11,CCL5,EMP3	196
ToppCell Atlas	eea354bdaf4c558df6a94ec4f2f817f7073821d9	3'-GW_trimst-2-SmallIntestine-Neuronal|GW_trimst-2 / Celltypes from developing, pediatric, Crohn's, & adult GI tract	Cells of the human intestinal tract mapped across space and time	8.408e-05	0.5622	8	1	PCP4,ERBB4,MAP1B,NELL2,SYT1,SLC35F1,CRYAB,TMOD1	MOXD1	196
ToppCell Atlas	3cd96d5729b7030ba57f21f5231096d93ef30e56	metastatic_Brain-Myeloid_cells-CD163+CD14+_DCs|metastatic_Brain / Location, Cell class and cell subclass	Human Metastatic Lung Adenocarcinoma (Nayoung Kim et al)	8.408e-05	0.01462	8	4	NR4A1,KCNMB1,MAFF,MAP3K8,SGK1,ZFP36,SLC8A1,STK38L	VIM,TYMP,PTPRE,PLAUR	196
ToppCell Atlas	a4c9f46ff75dbdd43ad369ceda604fb1650d8a9a	(3)_MNP-(3)_Macrophage_MARCOpos|(3)_MNP / Lung cell shreds - cell class (v4) and cell subclass (v4)	Tissue Stability Cell Atlas - Lung Cells	8.408e-05	2.415e-10	8	12	TCEAL4,SORT1,HPGD,KCNMA1,MLPH,AMIGO2,PLAAT3,CYB5A	ANXA2,PPIC,LGALS3,LGALS3BP,S100A11,IGFBP2,CD63,CD68,TMSB4X,FTL,GSTO1,IFI6	196
ToppCell Atlas	9c8623232c47af5de9f360fd5c5113362e37c6c9	control-Myeloid-Neutrophils_1|control / Cohort 2 (Rhapsody WB + PBMC) with disease condition, lineage and cell classs	PBMC Atlas of COVID-19 Patients (Schulte-Schrepping et al.)	8.408e-05	4.93e-05	8	7	CEBPD,BTG2,GLUL,NIBAN1,FOS,ZFP36,NAMPT,SSH2	HLA-C,B2M,CREB5,S100A11,FTL,PLAUR,TAGLN2	196
ToppCell Atlas	6bc1187dfc4860a4e09032d7ea87ba3d9fe9f363	facs-Thymus-Thymus_Epithelium|Thymus / Spleen_Marrow_Thymus - method, tissue, subtissue, age, lineage, cell ontology and free annotation	Mouse Aging Atlas- Tabula Muris Senis	8.408e-05	2.387e-47	8	36	MYLK,DES,PKD2,DMD,CALD1,PI15,LHFPL6,SOD3	COL3A1,COL5A2,COL6A2,COL6A3,HTRA1,SPARC,PDGFRA,RBP1,LAMA2,NBL1,CCDC80,HTRA3,APOD,DCN,BGN,PTN,PDPN,COLEC12,FBLN1,FBN1,IGFBP7,SULF1,SNAI2,LRP1,CD63,PAM,NID1,C1S,C3,C7,EMP1,LUM,SDC2,BICC1,PCOLCE,COL1A2	196
ToppCell Atlas	c8c89e469402e11aa2a9561e859b6fd1fb66c39b	facs-Thymus-Thymus_Epithelium-18m|Thymus / Spleen_Marrow_Thymus - method, tissue, subtissue, age, lineage, cell ontology and free annotation	Mouse Aging Atlas- Tabula Muris Senis	8.408e-05	2.387e-47	8	36	MYLK,DES,PKD2,DMD,CALD1,PI15,LHFPL6,SOD3	COL3A1,COL5A2,COL6A2,COL6A3,HTRA1,SPARC,PDGFRA,RBP1,LAMA2,NBL1,CCDC80,HTRA3,APOD,DCN,BGN,PTN,PDPN,COLEC12,FBLN1,FBN1,IGFBP7,SULF1,SNAI2,LRP1,CD63,PAM,NID1,C1S,C3,C7,EMP1,LUM,SDC2,BICC1,PCOLCE,COL1A2	196
ToppCell Atlas	a6f9e55cd1cd7facadb3f508bded68023c997f3f	Healthy/Control-gd_T|Healthy/Control / Disease group and Cell class	Influenza Atlas	8.408e-05	5.26e-07	8	9	ZBTB16,SYTL2,ITGA1,HPGD,FBXO32,CALM1,SYNM,TGFBR3	COL6A2,IL32,HLA-C,B2M,ETS1,PRDM1,UBB,SPON2,CCL5	196
ToppCell Atlas	a53caedd0103bd162b3aee8ab87b4442a5e0338f	5'-Parenchyma_lung-Endothelial-Blood_vessel_EC-capillary_endothelial_cell-EC_aerocyte_capillary-EC_aerocyte_capillary_L.2.0.1.2|5' / 5'-vs-3', Tissue groups, Lineages, Lineage subclass, Cell_type2, Cell_subtype2_L4.5	The Integrated Human Lung Cell Atlas	8.408e-05	5.26e-07	8	9	MYLK,RAPGEF5,ITGA1,HPGD,HSPB8,DEPP1,RHOB,LHFPL6	TCF4,IL32,SPARC,PPFIBP1,B2M,IGFBP4,BST2,SERPINE1,ENG	196
ToppCell Atlas	85d92bc226cc28384c30991cc4ebb02ec2e3ec99	Control-Myeloid-cDC|Control / Disease group, lineage and cell class	Integration of 5 COVID-19 PBMC Datasets	8.408e-05	0.002628	8	5	HDAC9,CEBPD,MAP3K20,MAFF,SLC8A1,ATF3,ATP1B1,LRMDA	LGALS3,FBLN2,IGFBP7,PLAUR,EMP1	196
ToppCell Atlas	5bb8653af62334ded8aad48b24b64d7b54bc3cd5	10x5'v1-week_14-16-Myeloid_neutrophil-granulo-eo/baso/mast-basophil|week_14-16 / cell types per 3 fetal stages;per 3',per 5'	Blood and immune development in human fetal bone marrow	8.408e-05	0.5622	8	1	RIN3,ADARB1,HPGD,GLUL,NIBAN1,FOS,ZFP36,MACF1	PTPRE	196
ToppCell Atlas	0767581b69bc7e6334d580ca02ed1e831b7b55da	Brain_organoid-organoid_Kanton_Nature-Organoid-2M-Neuronal-midbrain/hindbrain_cells|Organoid-2M / Sample Type, Dataset, Time_group, and Cell type.	Integration of Four Brain Organoid Datasets and One Fetal Brain Dataset	8.408e-05	0.06557	8	3	TES,TENM2,GADD45A,SYT1,PDZRN4,NECAB2,ZFHX3,ATP1B1	RBMS1,EBF1,NTM	196
ToppCell Atlas	4715f19f844e7244fc4bc446cba7c8088c600fc3	356C-Epithelial_cells-Epithelial-A_(AT2)-|356C / Donor, Lineage, Cell class and subclass (all cells)	Tissue Stability Cell Atlas - Lung Cells	8.408e-05	0.06557	8	3	ZNF385B,MLPH,PARM1,RBPMS,ATP1B1,LRMDA,CYB5A,SOD3	MYO1B,TFPI,C3	196
ToppCell Atlas	3cf73ed99f3efa76b632c16a8b98b6b7758ff63f	renal_cortex_nuclei-Renal_AKI_(acute_kidney_injury)-Epithelial-Proximal_tubule_epithelial_cell-kidney_proximal_tubule_epithelial_cell-Degenerative_Proximal_Tubule_Epithelial_Cell|Renal_AKI_(acute_kidney_injury) / Celltypes from Cells and Nuclei per compartment and clinical group	Integrated Single-nucleus and Single-cell RNA-seq of the Adult Human Kidney	8.408e-05	4.548e-14	8	15	GAPDH,ACTB,GPX3,EEF1A1,CRYAB,GSTP1,SLC8A1,MT1X	VIM,LAPTM4A,IL32,RPL41,B2M,RPS14,TMEM176A,RPS20,RHOC,UBB,THY1,IGFBP4,TMSB10,FTL,RPL13A	196
ToppCell Atlas	60258111945ee823f325bff032049c60377206d1	myeloid-cDC|World / Lineage and Cell class	Human Bone Marrow Atlas	8.408e-05	3.504e-09	8	11	CEBPD,NR4A1,MAP3K8,SGK1,GPX3,GSTP1,NAMPT,ATP1B1	VIM,ANXA2,TYMP,LGALS1,LGALS3,S100A10,S100A11,PTPRE,IGFBP7,TIMP1,PLAUR	196
ToppCell Atlas	553c22c7d48f3b4f6f2b2f10d6e668c5ebb09e8c	PBMC-Control-Myeloid-cDC-cDC|Control / Location, Disease Group, Cell group, Cell class and sub_cluster (2021.03.01)	Integration of Multiple Sampling Location of COVID-19 Patients	8.408e-05	0.01462	8	4	HDAC9,CEBPD,MAP3K20,MAFF,SLC8A1,ATF3,ATP1B1,LRMDA	FBLN2,IGFBP7,PLAUR,EMP1	196
ToppCell Atlas	69f03546c42c942ab8ac8746167c8d44d574b4c6	facs-Lung-ENDOMUCIN|Lung / Lung_Trachea - method, tissue, subtissue, age, lineage, cell ontology and free annotation	Mouse Aging Atlas- Tabula Muris Senis	8.408e-05	0.06557	8	3	PDE3A,ACTN4,ITGA1,HPGD,SEMA3C,SGK1,SORBS1,RHOB	ETS1,ENG,PLTP	196
ToppCell Atlas	9bd4c146fc7555e32adfa393b3a07846eb826d25	facs-Limb_Muscle-ForelimbandHindlimb-3m-Mesenchymal|Limb_Muscle / Tongue_Heart_Limb_Muscle_Aorta_Diaphragm - method, tissue, subtissue, age, lineage, cell ontology and free annotation	Mouse Aging Atlas- Tabula Muris Senis	8.408e-05	8.712e-13	8	14	ZBTB16,TM9SF2,ROR1,TGFBR3,NPTN,LPP,ERRFI1,LHFPL6	COL3A1,COL5A1,COL5A2,COL6A2,LAMA2,HTRA3,MEG3,RPS29,RUNX1,ZEB2,PDPN,SULF1,PAM,GFPT2	196
ToppCell Atlas	072a4150ae521c6589b0f7cd60e975fb33715bf4	10x3'2.3-week_14-16-Myeloid_macrophage|week_14-16 / cell types per 3 fetal stages;per 3',per 5'	Blood and immune development in human fetal bone marrow	8.408e-05	4.93e-05	8	7	LRRC39,GLUL,PARM1,PDE4DIP,ATF3,ATP1B1,CTSK,PALLD	CTSC,LGALS3,PRDM1,CD63,CD68,FTL,PLTP	196
ToppCell Atlas	5ed7f063fc4ba213fe15256caf77f59c9e476290	343B-Myeloid-Macrophage-FABP4+_Macrophage_2|Myeloid / Donor, Lineage, Cell class and subclass (all cells)	Tissue Stability Cell Atlas - Lung Cells	8.408e-05	5.47e-06	8	8	TCEAL4,HPGD,UGP2,MLPH,AMIGO2,PLAAT3,ATP1B1,CYB5A	B2M,PPIC,LGALS3,LGALS3BP,COLEC12,LRP1,TMSB4X,FTL	196
ToppCell Atlas	6beaf0c2799424c59819b286fbb5c1a83d85e4d1	PBMC-Severe-Lymphocyte-T/NK-Other_T-gd_T-|Severe / Location, Disease Group, Cell group, Cell class and sub_cluster (2021.03.09)	Integration of Multiple Sampling Location of COVID-19 Patients	8.408e-05	4.93e-05	8	7	SYTL2,NCAM1,SLC38A1,FLNA,ADAMTS1,TGFBR3,MACF1,ATP2B4	COL6A2,IL32,ETS1,LAMA2,PRSS23,SPON2,CCL5	196
ToppCell Atlas	d074c24fecd0e3ffca4699fb1a9d443e6d9a858d	medial-2-Endothelial-Capillary_Intermediate_2|2 / Location, Lineage, Cell class (ontology) and Donor from 10X sequencing (macrophage renamed)	Human Lung Cell Atlas (HLCA)	8.408e-05	5.26e-07	8	9	TPM1,MYL6,MYLK,HPGD,CALD1,DEPP1,GPX3,MT1X	IL32,SPARC,HLA-C,B2M,RHOC,IGFBP4,BST2,TMSB4X,TMSB10	196
ToppCell Atlas	c35f2349dfe35baa845f790b9f31673dceac54c0	PBMC-Severe-Lymphocyte-T/NK-Other_T-gd_T|Severe / Location, Disease Group, Cell group, Cell class and sub_cluster (2021.03.01)	Integration of Multiple Sampling Location of COVID-19 Patients	8.408e-05	4.93e-05	8	7	SYTL2,NCAM1,SLC38A1,FLNA,ADAMTS1,TGFBR3,MACF1,ATP2B4	COL6A2,IL32,ETS1,LAMA2,PRSS23,SPON2,CCL5	196
ToppCell Atlas	eed9fe83ffc1f79493b70778962a671dd9f481e0	wk_08-11-Mesenchymal-Fibroblast-Adventitial_fibro|wk_08-11 / Celltypes from embryonic and fetal-stage human lung	Human embryonic and fetal stage lung cell atlas	8.408e-05	8.141e-53	8	39	FBN2,SVIL,OGN,PI15,RSPO3,LHFPL6,CTSK,SOD3	COL3A1,COL5A1,COL5A2,COL6A2,DPT,LAPTM4A,MXRA5,SPARC,PAMR1,OSR2,HTRA3,EBF1,ISLR,DCN,PPIC,LGALS1,BGN,RHOC,POSTN,FBLN1,GJB2,FBLN2,FBN1,THY1,IGFBP4,OAF,IGFBP6,TIMP1,CD63,C1R,C1S,PLAC9,EMP1,CCDC102B,CXCL12,RCN3,COL1A1,PCOLCE,COL1A2	196
ToppCell Atlas	142fd80ff74979cc2f9088fc3fcbfed374afb973	kidney_cells-Adult_normal_reference-Epithelial-Collecting_tubule_epithelial_cell-kidney_connecting_tubule_epithelial_cell|Adult_normal_reference / Celltypes from Cells and Nuclei per compartment and clinical group	Integrated Single-nucleus and Single-cell RNA-seq of the Adult Human Kidney	8.408e-05	0.002628	8	5	PRPS2,SLC38A1,BTG2,DPY19L2,FOS,RTN4,SLC8A1,ATP1B1	MXRA5,MYO1B,RGS7,S100A11,IGFBP7	196
ToppCell Atlas	4a9095ba3f6709f88f32bf09184553f4bd211f43	PBMC-Control-Myeloid-cDC-cDC|Control / Location, Disease Group, Cell group, Cell class (2021.03.09)	Integration of Multiple Sampling Location of COVID-19 Patients	8.408e-05	0.01462	8	4	HDAC9,CEBPD,MAP3K20,MAFF,SLC8A1,ATF3,ATP1B1,LRMDA	FBLN2,IGFBP7,PLAUR,EMP1	196
ToppCell Atlas	96c6d78482a130ce4e29f6629972a06d10d7530e	Endothelial|World / Lineage, Cell type, age group and donor	Human Lung Cells in 3 Age Groups (Wang et al.)	8.408e-05	0.002628	8	5	RAPGEF5,ITGA1,PTPRM,HPGD,CALD1,DEPP1,ZFPM2,MSRB3	TCF4,PPFIBP1,ETS1,TFPI,IGFBP4	196
ToppCell Atlas	181f3c1af565355b29f20ca6074147c313ca3477	10x5'-GI_small-bowel-Lymphocytic_T_CD4/8-lo|GI_small-bowel / Manually curated celltypes from each tissue	Cross-tissue immune cell analysis reveals tissue-specific features in humans	8.408e-05	0.002628	8	5	RIN3,ZBTB16,CEBPD,GAPDH,NCAM1,MAP3K8,GSTP1,GRAMD2B	SMIM3,PRDM1,RHOC,CD63,CCL5	196
ToppCell Atlas	c3a5a80f78704d34db5df85d6e3e8fc84ff24268	LPS-IL1RA-Endothelial-Mes-Like-Alv_Cap|LPS-IL1RA / V2 postpublication: Rhesus Genome Updated; Treatment groups by lineage, cell_type_level1, cell_type_level2	PretermPrimateLungAtlas	8.535e-05	0.4956	7	1	ACTG2,MYL9,HPGD,CNN1,RHOB,MYOCD,SOD3	COL3A1	142
ToppCell Atlas	733ff40039d67e561c2ded7c9bd0b4353101741e	Control-Myeloid-TRAM3|Control / Disease group,lineage and cell class （2021.01.30）	COVID-19 BAL Atlas	8.597e-05	0.01478	8	4	CALCOCO2,SORT1,ALDOA,PTTG1IP,ZFP36,MT-ND4L,MT-ND6,NEXN	IGFBP2,MAFB,PLAUR,TNFAIP6	197
ToppCell Atlas	24bcd56df43796af2833c7ce37719c76dd299c19	10x_5'_v1-Non-neoplastic-Myeloid-TAM-BDM-TAM-BDM_hypoxia/MES|10x_5'_v1 / Platform, Oncotype, Lineage, Cell_class, celltype (level4), mutation group	Harmonized single-cell landscape, intercellular crosstalk and tumor architecture of glioblastoma	8.597e-05	9.254e-13	8	14	GAPDH,MIF,GLUL,ALDOA,MLPH,PTTG1IP,SEMA3C,SGK1	VIM,LGALS1,S100A10,S100A11,VKORC1,TIMP1,VCAN,CD63,CD68,FTL,PLAUR,EMP1,SDC2,PLTP	197
ToppCell Atlas	9993fdea353abeafc009ac87439ad25cedf8f1f6	PBMC-Severe-Lymphocyte-T/NK-NK_cell-NK-|Severe / Location, Disease Group, Cell group, Cell class and sub_cluster (2021.03.01)	Integration of Multiple Sampling Location of COVID-19 Patients	8.597e-05	3.656e-09	8	11	ZBTB16,SYTL2,NCAM1,DSTN,LINC00299,TGFBR3,PLAAT3,DHRS7	CTSC,RHOBTB3,B2M,ETS1,PRSS23,PTGDS,ZEB2,RHOC,IGFBP7,SPON2,CCL5	197
ToppCell Atlas	9a0bcb055b1a5fd5439e4a0bf1742f009331df47	normal-na-Myeloid-conventional_dendritic_cell|normal / PBMC cell types (v2) per disease, treatment status, and sex	Single-cell RNA-seq reveals the cell-type-specific molecular and genetic associations to lupus	8.597e-05	5.616e-06	8	8	HDAC9,CEBPD,MAP3K20,MAP3K8,RTN4,GSTP1,ATP1B1,LRMDA	ANXA2,TYMP,LGALS1,LGALS3,S100A11,PTPRE,IGFBP7,TIMP1	197
ToppCell Atlas	41e823b14697827f657b13adb3afa581bd91a9cb	Neuron-Postmitotic-Excitatory_Neuron_-Deep_Layer|World / Primary Cells by Cluster	Comparison of human cortex and organoids	8.597e-05	0.01478	8	4	PCP4,NCAM2,CLSTN2,KCNMA1,SYT1,RTN4,ZFPM2,SLIT3	PDE1A,EBF1,MEG3,S100A10	197
ToppCell Atlas	d82d3204f24c95771c1496c28e3fbc6e2442199b	Goblet_cell|World / shred on cell type and cluster	Human Ileal Epithelial cells from Crohn’s Disease	8.597e-05	0.0003964	8	6	SYTL2,NR4A1,GLUL,KCNMA1,TACC1,FHL2,MLPH,PRUNE2	SMIM3,RPS11,FRZB,CD63,TMED9,PLAUR	197
ToppCell Atlas	4e141dfb094e10383d815fc7108b11a0584c3a4b	systemic_lupus_erythematosus-treated-Lymphocytic_NK-NK_dim|systemic_lupus_erythematosus / PBMC cell types (v2) per disease, treatment status, and sex	Single-cell RNA-seq reveals the cell-type-specific molecular and genetic associations to lupus	8.597e-05	3.656e-09	8	11	NCAM1,ACTN4,PIP4K2A,DSTN,ADAMTS1,TGFBR3,DHRS7,PCSK7	HLA-C,CTSC,RHOBTB3,B2M,PRSS23,PTGDS,RHOC,UBB,IGFBP7,BST2,CD63	197
ToppCell Atlas	1ab86f5c05a3d8f352420e62277d5c79933063d8	5'-Parenchyma_lung-Endothelial-Blood_vessel_EC-pulmonary_artery_endothelial_cell-EC_arterial-EC_arterial_L.2.4.0.1|5' / 5'-vs-3', Tissue groups, Lineages, Lineage subclass, Cell_type2, Cell_subtype2_L4.5	The Integrated Human Lung Cell Atlas	8.597e-05	1.597e-11	8	13	NR4A1,ITPR1,ADAMTS1,DEPP1,GPX3,ZFP36,MT1X,EGR1	TCF4,BGN,TFPI,RHOC,IGFBP4,IGFBP7,TIMP1,BST2,TMSB10,PLAC9,EMP1,ENG,CXCL12	197
ToppCell Atlas	2071526fe46de8359ea118ff78581eb4454aa55a	mLN-B_cell-B_cell_cycling|B_cell / Region, Cell class and subclass	Colon Immune Atlas	8.597e-05	0.5622	8	1	RAPGEF5,SYTL2,TBC1D4,KCNMA1,DMD,NIBAN1,WFDC1,PALLD	CNIH3	197
ToppCell Atlas	7e86ff9dafcbaaa7464d61484dd48bfeb7eae6e4	COVID-19-lung-Capillary_1|lung / Disease (COVID-19 only), tissue and cell type	COVID-19 Autopsy Atlas (Lung, Liver, Kidney, Heart)	8.597e-05	0.0003964	8	6	ZBTB16,RAPGEF5,ITGA1,LRCH1,PTPRM,SORBS1,GNA14,IL4R	TCF4,PPFIBP1,ETS1,TFPI,SERPINE1,ENG	197
ToppCell Atlas	0542badae77d2f606c13cfaf361319495c354351	5'-Parenchyma_lung-Endothelial-Blood_vessel_EC-vein_endothelial_cell|5' / 5'-vs-3', Tissue groups, Lineages, Lineage subclass, Cell_type2, Cell_subtype2_L4.5	The Integrated Human Lung Cell Atlas	8.597e-05	4.855e-14	8	15	HDAC9,CRIM1,ADAMTS1,DEPP1,GPX3,MSRB3,RSPO3,MT1X	TCF4,SPARC,PRSS23,PTGDS,TFPI,RHOC,POSTN,IGFBP4,IGFBP7,TIMP1,BST2,PLAC9,C7,IL1R1,ENG	197
ToppCell Atlas	4b6c0e028b9669c102df8e9dc63e284f8d5fd9ee	facs-Trachea-3m-Mesenchymal-myofibroblast-tracheobronchial_smooth_muscle_cell|3m / method, tissue, age, lineage, sublineage, cell ontologies, cell type and subtype	Mouse Aging Atlas- Tabula Muris Senis (Lung and Trachea)	8.597e-05	5.616e-06	8	8	TCEAL3,CRIM1,NCAM1,ZNF385B,KANK1,FBN2,KCNMA1,PDZRN4	SPARC,SMIM3,CCDC80,BGN,MFGE8,FRZB,PAM,RCN3	197
ToppCell Atlas	d6eb843f5ee1b1ea54416ba6e987eefe86ca3216	368C-Lymphocytic-CD4_T-cell-CD4+_Effector_T_cell-1|Lymphocytic / Donor, Lineage, Cell class and subclass (all cells)	Tissue Stability Cell Atlas - Lung Cells	8.597e-05	2.539e-10	8	12	GAPDH,GLUL,UGP2,FKBP5,NIBAN1,FOS,EEF1A1,DHRS7	VIM,IL32,HLA-C,RBMS1,B2M,LGALS3,S100A4,S100A10,S100A11,TMSB4X,CCL5,CLEC2B	197
ToppCell Atlas	994d3289a5dd1a89fbcf28a6263e3784ccf732df	normal-na-Lymphocytic_NK-natural_killer_cell-female|normal / PBMC cell types (v2) per disease, treatment status, and sex	Single-cell RNA-seq reveals the cell-type-specific molecular and genetic associations to lupus	8.597e-05	9.254e-13	8	14	ZBTB16,ACTB,NCAM1,PIP4K2A,MAP3K8,TGFBR3,PLAAT3,DHRS7	HLA-C,CALM2,CTSC,RHOBTB3,B2M,PRSS23,PTGDS,RHOC,UBB,IGFBP7,CLIC1,CD63,TMSB4X,CYBA	197
ToppCell Atlas	5a81796c813bab9f8b7aedfd5e3a6a58c257837b	systemic_lupus_erythematosus-managed-Myeloid-classical_monocyte-male|systemic_lupus_erythematosus / PBMC cell types (v2) per disease, treatment status, and sex	Single-cell RNA-seq reveals the cell-type-specific molecular and genetic associations to lupus	8.597e-05	1.667e-19	8	19	CEBPD,GAPDH,ACTB,GLUL,SGK1,FOS,GSTP1,NAMPT	VIM,ANXA2,TYMP,LGALS1,LGALS3,S100A4,S100A10,S100A11,PTPRE,TIMP1,VCAN,CD63,CD68,MAFB,FTL,PLAUR,GSTO1,IFI6,CYBA	197
ToppCell Atlas	80b3902ceea242148a1f1707c633f66afedf5183	normal_Lung-T/NK_cells-CD4+_Th|T/NK_cells / Location, Cell class and cell subclass	Human Metastatic Lung Adenocarcinoma (Nayoung Kim et al)	8.597e-05	1.667e-19	8	19	GAPDH,ITGA1,ANTXR2,NIBAN1,FOS,ZFP36,EEF1A1,ATP1B1	VIM,IL32,RPL41,RPS2,ANXA2,RPS14,FXYD5,RPS18,RPS20,RPS29,TYMP,LGALS3,S100A4,S100A10,S100A11,TIMP1,CD44,TAGLN2,RPL13A	197
ToppCell Atlas	885604356e19a850b0e601c3167ad26b8180bcec	C_04|World / shred on cell type and cluster	Human Ileal Epithelial cells from Crohn’s Disease	8.597e-05	0.0003964	8	6	SYTL2,NR4A1,GLUL,KCNMA1,TACC1,FHL2,MLPH,PRUNE2	SMIM3,RPS11,FRZB,CD63,TMED9,PLAUR	197
ToppCell Atlas	0460b6907743a354792b5bc40bff01aac7c41684	PBMC-Mild-Myeloid-cDC-cDC|Mild / Location, Disease Group, Cell group, Cell class and sub_cluster (2021.03.01)	Integration of Multiple Sampling Location of COVID-19 Patients	8.597e-05	0.01478	8	4	HDAC9,CEBPD,MAP3K20,NR4A1,SLC8A1,ATF3,ATP1B1,LRMDA	ANXA2,FBLN2,IGFBP7,PLAUR	197
ToppCell Atlas	5a71e859ebe734fc70a056807b07d99fa867c687	renal_papilla_nuclei-Adult_normal_reference-Epithelial-Intermediate_tubule_epithelial_cell-kidney_loop_of_Henle_thin_ascending_limb_epithelial_cell-Degenerative_Ascending_Thin_Limb_Cell|Adult_normal_reference / Celltypes from Cells and Nuclei per compartment and clinical group	Integrated Single-nucleus and Single-cell RNA-seq of the Adult Human Kidney	8.597e-05	5.449e-07	8	9	NDUFA4,SMOC2,PRUNE2,EEF1A1,CRYAB,GSTP1,ATP1B1,SOD3	LAPTM4A,RPL41,HLA-C,RPS14,S100A4,S100A10,IGFBP7,FTL,RPL13A	197
ToppCell Atlas	2901904b8a791fac2668fd737eff7e7144378db4	COVID-19_Mild-Myeloid-cDC|COVID-19_Mild / Disease group, lineage and cell class	Integration of 5 COVID-19 PBMC Datasets	8.597e-05	0.01478	8	4	HDAC9,CEBPD,MAP3K20,NR4A1,SLC8A1,ATF3,ATP1B1,LRMDA	ANXA2,FBLN2,IGFBP7,PLAUR	197
ToppCell Atlas	e9fac2c923179b2b8b0500076421c6fb09960b56	tumor_Lung-T/NK_cells-NK|T/NK_cells / Location, Cell class and cell subclass	Human Metastatic Lung Adenocarcinoma (Nayoung Kim et al)	8.597e-05	1.597e-11	8	13	RIN3,ZBTB16,CEBPD,NCAM1,MAFF,FLNA,MAP3K8,GSTP1	HLA-C,RHOBTB3,PRSS23,PTGDS,ZEB2,UBB,IGFBP2,PTPRE,IGFBP7,SPON2,CD63,CCL5,CYBA	197
ToppCell Atlas	c363496cdb834f0cf0e3ccf9812ea8eae78c83d3	10x_3'_v3-thymus_(10x_3'_v3)-lymphocytic-innate_lymphocytic-innate_lymphoid_cell|thymus_(10x_3'_v3) / Per Platform+tissue_group, by lineage_subgroup, cell_group, cell_type	Immune and Hematologic Cells from 24 tissues of the Tabula Sapiens: a multiple organ single cell transcriptomic atlas of humans.	8.597e-05	7.711e-32	8	27	TPM2,ACTA2,ACTG2,MYL9,TAGLN,CALD1,GPX3,CRYAB	COL3A1,RPL26,RPL27A,RPL41,RPL36A,RPS2,RPS11,RPS14,CCDC80,RPS18,RPS20,RPS29,DCN,BGN,CCN5,FBLN1,FBLN2,IGFBP6,C1R,C1S,C3,PLAC9,C7,LUM,RPL13A,MARCKS,COL1A2	197
ToppCell Atlas	d2f7ba404a0340e12ccbd3f9d76c8d782584e775	390C-Lymphocytic-NK_cells-NK_cell_B|Lymphocytic / Donor, Lineage, Cell class and subclass (all cells)	Tissue Stability Cell Atlas - Lung Cells	8.597e-05	5.06e-05	8	7	ZBTB16,CEBPD,ACTB,ACTN4,MAFF,MAP3K8,GSTP1,TMOD1	B2M,PRSS23,RHOC,IGFBP7,CLIC1,SPON2,CD63	197
ToppCell Atlas	ece0c17eb68f394b20e588c0b0626d3987a4dbbb	facs-Trachea-3m-Mesenchymal-myofibroblast|3m / method, tissue, age, lineage, sublineage, cell ontologies, cell type and subtype	Mouse Aging Atlas- Tabula Muris Senis (Lung and Trachea)	8.597e-05	5.616e-06	8	8	TCEAL3,CRIM1,NCAM1,ZNF385B,KANK1,FBN2,KCNMA1,PDZRN4	SPARC,SMIM3,CCDC80,BGN,MFGE8,FRZB,PAM,RCN3	197
ToppCell Atlas	f7ef62d78336812573148f8bfce401877ec4e29c	Bronchus_Control_(B.)-Epithelial-TX-AT1|Bronchus_Control_(B.) / Sample group, Lineage and Cell type	COVID-19 Lung Atlas	8.597e-05	0.5622	8	1	NCAM1,PTGER3,TBC1D4,KCNMA1,DLG2,DCLK2,DPY19L2,SORBS1	POSTN	197
ToppCell Atlas	0f1c4a328968b32874e6ebb0803e665adcbbc450	BAL-Control-Myeloid-TRAM-TRAM3-|Control / Location, Disease Group, Cell group, Cell class and sub_cluster (2021.03.01)	Integration of Multiple Sampling Location of COVID-19 Patients	8.597e-05	0.01478	8	4	CALCOCO2,SORT1,ALDOA,PTTG1IP,ZFP36,MT-ND4L,MT-ND6,NEXN	IGFBP2,MAFB,PLAUR,TNFAIP6	197
ToppCell Atlas	000b3269c152d80527b5ad9412dd4e71b73ef1ca	Control-gd_T|Control / Disease condition and Cell class	COVID-19 T Cell Atlas (PBMC)	8.597e-05	2.539e-10	8	12	ZBTB16,GAPDH,ITGA1,HPGD,MAP3K8,EEF1A1,EGR1,PCSK7	COL6A2,IL32,HLA-C,B2M,ZEB2,S100A4,S100A10,UBB,CD44,CCL5,FTL,TAGLN2	197
ToppCell Atlas	ec92d60f802c9d4bdf9877bed5c0a91a5a5ed5d0	343B-Endothelial_cells-Endothelial-A_(Artery)-|Endothelial_cells / Donor, Lineage, Cell class and subclass (all cells)	Tissue Stability Cell Atlas - Lung Cells	8.597e-05	5.616e-06	8	8	MYL9,PIP4K2A,TAGLN,FLNA,RSPO3,NAMPT,GNA14,EGR1	COL3A1,PTGDS,LGALS3,VKORC1,IGFBP2,LRP1,C7,IL1R1	197
ToppCell Atlas	bbb7c106d5b96b8e95aeb3e5c293e104fceea234	PND01-Epithelial-Epithelial_Alveolar-Epithelial_Alveolar-AT1-AT1_mature|PND01 / Age_group by Lineage, Lineage_subclass, Cell_type, subtypes-by-prolif	Mouse_Lung_DropSeq_E16-P28	8.597e-05	3.656e-09	8	11	TES,ACTB,ACTN4,TJP2,WFDC1,CRYAB,TMOD1,ATP1B1	SPARC,CALM2,ANXA2,LGALS3,PDPN,S100A11,IGFBP6,IGFBP7,SPHK1,TMSB4X,MMP11	197
ToppCell Atlas	a07ab2564ca7d577fd47f444dd7b0c25556e9fc4	(3)_Chondrocytes-(30)_Chondro|World / Cell class and subclass of bone marrow stroma cells in homeostatis	Mouse Bone Marrow Niche (Baryawno et al)	8.597e-05	5.06e-05	8	7	PCP4,PDE3A,ZNF385B,SMOC2,KCNMA1,USP53,CDC42EP3,EGR1	SPARC,ISLR,MEG3,XYLT1,FRZB,PAM,LUM	197
ToppCell Atlas	7768e613fa48a6ec4a3902559310b51345a7fe91	LPS_anti-TNF|World / Treatment groups by lineage, cell group, cell type	PretermPrimateLungAtlas	8.597e-05	0.002671	8	5	ZBTB16,GAPDH,ACTB,NR4A1,ALDOA,FOS,ZFP36,EEF1A1	LGALS3,POSTN,S100A11,FTL,EMP3	197
ToppCell Atlas	c1033a1a8b8b5c8569130aa9405a6e8e65ef7bd0	COVID-19-COVID-19_Convalescent-Others-HSPC|COVID-19_Convalescent / Disease, condition lineage and cell class	Integration of immune-mediated diseases (COVID-19 + Influenza + Sepsis + Multiple Sclerosis)	8.597e-05	0.01478	8	4	ZBTB16,TM7SF3,PRELID2,PIP5K1B,SEMA3C,SORBS1,MSRB3,THRB	MEG3,TFPI,FBN1,TNFAIP6	197
ToppCell Atlas	c7cd7960e8f022b1db49485ff153675827efa35e	356C-Lymphocytic-NK_cells-NK_cell_A|Lymphocytic / Donor, Lineage, Cell class and subclass (all cells)	Tissue Stability Cell Atlas - Lung Cells	8.597e-05	4.419e-18	8	18	CEBPD,ACTB,MAFF,MAP3K8,ZFP36,GSTP1,TGFBR3,DHRS7	HLA-C,CTSC,B2M,PRSS23,PTGDS,ZEB2,LGALS1,S100A4,RHOC,UBB,PTPRE,IGFBP7,CLIC1,SPON2,CD63,CCL5,CLEC2B,CYBA	197
ToppCell Atlas	16cf3939e700aef1e16159f0652ba2dfad287e7a	COVID-19_Moderate-Classical_Monocyte|World / disease group, cell group and cell class	PBMC Atlas of COVID-19 Patients (Arunachalam et al.)	8.597e-05	3.656e-09	8	11	CEBPD,NR4A1,FGD4,SGK1,SLC8A1,NAMPT,EGR1,ATF3	TYMP,CREB5,LGALS3,PTPRE,VCAN,LRP1,CD68,MAFB,PLAUR,IFI6,MARCKS	197
ToppCell Atlas	d2a4d7e92e91bcc47a7657da2e5c8a3ad7eb08ad	5'-Parenchyma_lung-Epithelial-Alveolar_epithelium-type_II_pneumocyte-AT2-AT2_L.0.1.2.1|5' / 5'-vs-3', Tissue groups, Lineages, Lineage subclass, Cell_type2, Cell_subtype2_L4.5	The Integrated Human Lung Cell Atlas	8.597e-05	0.227	8	2	ZNF385B,MIF,MLPH,RBPMS,EEF1A1,MACROD2,CYB5A,SOD3	C1R,C3	197
ToppCell Atlas	27e6eb7bbc27e7635df1aae7c7d75f8a3f1b1cc2	LAM-Epithelial-AT2|Epithelial / Condition, Lineage and Cell class	Atlas of Lymphangioleiomyomatosis (LAM)	8.597e-05	5.449e-07	8	9	CEBPD,ZNF385B,FGF7,MLPH,PARM1,ZFP36,MACROD2,CYB5A	RPS20,TFPI,COLEC12,CD44,CD63,TMSB4X,C3,FTL,SDC2	197
ToppCell Atlas	291458becbf90e9dda22ea069df7f9a45d827bcd	renal_medulla_nuclei-Hypertensive_with+without-CKD-Epithelial-Proximal_tubule_epithelial_cell-kidney_proximal_tubule_epithelial_cell-Degenerative_Proximal_Tubule_Epithelial_Cell|Hypertensive_with+without-CKD / Celltypes from Cells and Nuclei per compartment and clinical group	Integrated Single-nucleus and Single-cell RNA-seq of the Adult Human Kidney	8.597e-05	5.06e-05	8	7	GAPDH,ACTB,TXNRD1,GPX3,EEF1A1,CRYAB,MT1X,CYB5A	IL32,RPL41,RPS14,RPS18,RPS20,FTL,RPL13A	197
ToppCell Atlas	7bec9c1bc8851064eb229324493b47a31201c83c	343B-Endothelial_cells-Endothelial-A_(Artery)|Endothelial_cells / Donor, Lineage, Cell class and subclass (all cells)	Tissue Stability Cell Atlas - Lung Cells	8.597e-05	5.616e-06	8	8	MYL9,PIP4K2A,TAGLN,FLNA,RSPO3,NAMPT,GNA14,EGR1	COL3A1,PTGDS,LGALS3,VKORC1,IGFBP2,LRP1,C7,IL1R1	197
ToppCell Atlas	bd7e18a0fed085cfb8ed0e478d1f172a173febbe	10x_3'_v2v3-Non-neoplastic-Glial-Neuronal-Astrocyte-Astrocyte|10x_3'_v2v3 / Platform, Oncotype, Lineage, Cell_class, celltype (level4), mutation group	Harmonized single-cell landscape, intercellular crosstalk and tumor architecture of glioblastoma	8.597e-05	0.06606	8	3	RERG,PLN,HSPB8,LINC00299,SLC7A2,GNA14,RANBP3L,GRAMD2B	PAMR1,IGFBP7,CYP7B1	197
ToppCell Atlas	d66f3f7fb9a2944de509e3728e49bc7f2d2575af	LPS_anti-TNF-Epithelial_alveolar-AT_1-2_Progenitor-AT1_Progenitor|LPS_anti-TNF / Treatment groups by lineage, cell group, cell type	PretermPrimateLungAtlas	8.597e-05	0.0003964	8	6	TPM1,ACTB,ALDOA,MLPH,EEF1A1,CRYAB,GSTP1,ERRFI1	RARRES1,ANXA2,LGALS3,PTN,PDPN,TAGLN2	197
ToppCell Atlas	7e06aee2add54eeff4a9927d9b04b5797160113b	10x_3'_v2v3-Non-neoplastic-Glial-Neuronal-Astrocyte-Astrocyte-F|10x_3'_v2v3 / Platform, Oncotype, Lineage, Cell_class, celltype (level4), mutation group	Harmonized single-cell landscape, intercellular crosstalk and tumor architecture of glioblastoma	8.597e-05	0.06606	8	3	RERG,PLN,HSPB8,LINC00299,SLC7A2,GNA14,RANBP3L,GRAMD2B	PAMR1,IGFBP7,CYP7B1	197
ToppCell Atlas	9162ede5572326c00ede0769fe7f4e0dd14d2340	PBMC-Mild-Myeloid-cDC-cDC|Mild / Location, Disease Group, Cell group, Cell class (2021.03.09)	Integration of Multiple Sampling Location of COVID-19 Patients	8.597e-05	0.01478	8	4	HDAC9,CEBPD,MAP3K20,NR4A1,SLC8A1,ATF3,ATP1B1,LRMDA	ANXA2,FBLN2,IGFBP7,PLAUR	197
ToppCell Atlas	17c6d2a7baef6393c3e2d3e65cc924df22049eb0	normal-na-Myeloid-conventional_dendritic_cell-female|normal / PBMC cell types (v2) per disease, treatment status, and sex	Single-cell RNA-seq reveals the cell-type-specific molecular and genetic associations to lupus	8.597e-05	5.616e-06	8	8	HDAC9,CEBPD,MAP3K20,MAP3K8,RTN4,GSTP1,ATP1B1,LRMDA	ANXA2,TYMP,LGALS1,LGALS3,S100A11,PTPRE,IGFBP7,TIMP1	197
ToppCell Atlas	6172a1b98ff840d9174b1ab20ba0c202a7ef87af	hematopoetic_progenitors-CD34+_MEP_1|hematopoetic_progenitors / Lineage and Cell class	Human Bone Marrow Atlas	8.597e-05	5.06e-05	8	7	TPM1,ZBTB16,PIP4K2A,PIP5K1B,FHL2,SEMA3C,PDLIM5,ARHGAP6	ZEB2,S100A4,FBN1,TIMP1,CD63,TAGLN2,EMP3	197
ToppCell Atlas	9b1c1d72c5a8c90d71ae31e4c198d2276872eaa0	(5)_Fibroblasts-(5)_Fibroblast-E|(5)_Fibroblasts / Lung cell shreds - cell class (v4) and cell subclass (v4)	Tissue Stability Cell Atlas - Lung Cells	8.597e-05	3.018e-40	8	32	SVIL,GLUL,FKBP5,OGN,RSPO3,LHFPL6,CTSK,SOD3	COL6A2,LAMA2,CCDC80,ISLR,MEG3,APOD,DCN,ECM1,LGALS3BP,CCN5,FBLN1,FBLN2,FBN1,THY1,IGFBP4,IGFBP6,IGFBP7,SPON2,LRP1,CTHRC1,PAM,C1R,C1S,C3,PLAC9,C7,LUM,PLTP,BICC1,CLEC2B,PCOLCE,COL1A2	197
ToppCell Atlas	ea7dd7f90be34d8e5936c9c8d35e0918ae64433b	10x_5'_v1-Non-neoplastic-Myeloid-TAM-BDM-TAM-BDM_hypoxia/MES-Z|10x_5'_v1 / Platform, Oncotype, Lineage, Cell_class, celltype (level4), mutation group	Harmonized single-cell landscape, intercellular crosstalk and tumor architecture of glioblastoma	8.597e-05	9.254e-13	8	14	GAPDH,MIF,GLUL,ALDOA,MLPH,PTTG1IP,SEMA3C,SGK1	VIM,LGALS1,S100A10,S100A11,VKORC1,TIMP1,VCAN,CD63,CD68,FTL,PLAUR,EMP1,SDC2,PLTP	197
ToppCell Atlas	44a59dfb889577b3160a5b13ada1276771a00241	Control_saline-Epithelial_alveolar-AT_2-Differentiating_AT2|Control_saline / Treatment groups by lineage, cell group, cell type	PretermPrimateLungAtlas	8.597e-05	0.06606	8	3	SYTL2,ZNF385B,SLC38A1,NELL2,MLPH,LAMA3,CCN1,MT-ND6	CTSC,C3,CLMP	197
ToppCell Atlas	021c9c48375259b808e1f36a029c4fe6971c00eb	PBMC-Mild-Myeloid-cDC|Mild / Location, Disease Group, Cell group, Cell class and sub_cluster (2021.03.01)	Integration of Multiple Sampling Location of COVID-19 Patients	8.597e-05	0.01478	8	4	HDAC9,CEBPD,MAP3K20,NR4A1,SLC8A1,ATF3,ATP1B1,LRMDA	ANXA2,FBLN2,IGFBP7,PLAUR	197
ToppCell Atlas	27c044833e471a312a572e0b1c83e4bc8a36e896	3'-GW_trimst-1-LargeIntestine-Neuronal-neurons_A-Branch_A2_(IPAN/IN)|GW_trimst-1 / Celltypes from developing, pediatric, Crohn's, & adult GI tract	Cells of the human intestinal tract mapped across space and time	8.597e-05	0.5622	8	1	PCP4,MAP1B,NCAM1,NCAM2,NELL2,SYT1,SEMA3C,SLIT3	MOXD1	197
ToppCell Atlas	18df0e447bcea2a405a357563f87bacc57466227	PBMC-Mild-Myeloid-cDC|Mild / Location, Disease Group, Cell group, Cell class (2021.03.09)	Integration of Multiple Sampling Location of COVID-19 Patients	8.597e-05	0.01478	8	4	HDAC9,CEBPD,MAP3K20,NR4A1,SLC8A1,ATF3,ATP1B1,LRMDA	ANXA2,FBLN2,IGFBP7,PLAUR	197
ToppCell Atlas	a8b41fffa4e86f2766423392951ff320e821a19a	PBMC-Severe-Lymphocyte-T/NK-NK_cell-NK|Severe / Location, Disease Group, Cell group, Cell class and sub_cluster (2021.03.01)	Integration of Multiple Sampling Location of COVID-19 Patients	8.597e-05	3.656e-09	8	11	ZBTB16,SYTL2,NCAM1,DSTN,LINC00299,TGFBR3,PLAAT3,DHRS7	CTSC,RHOBTB3,B2M,ETS1,PRSS23,PTGDS,ZEB2,RHOC,IGFBP7,SPON2,CCL5	197
ToppCell Atlas	6e7723e8b977be35c60cc11ac7cfa4f71339441e	(1)_T_cell-(15)_Treg|(1)_T_cell / shred on Cell_type and subtype	Colon Immune Atlas from Gut Cell Atlas	8.597e-05	0.06606	8	3	HDAC9,ACTA2,ACTB,ANKS1B,TBC1D4,UGP2,ST8SIA1,PDE4DIP	PAM,CYP7B1,IL1R1	197
ToppCell Atlas	937b70269cec8a4bdf4aaf8baa908c12bc309dc0	10x_3'_v2v3-Non-neoplastic-Myeloid-TAM-MG-TAM-MG_pro-infl_I-F|10x_3'_v2v3 / Platform, Oncotype, Lineage, Cell_class, celltype (level4), mutation group	Harmonized single-cell landscape, intercellular crosstalk and tumor architecture of glioblastoma	8.597e-05	3.656e-09	8	11	LRRC39,CEBPD,KCNMA1,KCNMB1,FKBP5,USP53,SGK1,RHOB	HTRA1,RPL41,B2M,BST2,CD68,TMSB4X,C3,MAFB,FTL,IFI6,CYBA	197
ToppCell Atlas	71786e9432e2d649f5d86f639abb25e7102deb67	3'-Parenchyma_lung-Mesenchymal-Fibroblastic-fibroblastic_type_1-Adventitial_fibroblasts-Adventitial_fibroblasts_L.2.1.2.2|3' / 5'-vs-3', Tissue groups, Lineages, Lineage subclass, Cell_type2, Cell_subtype2_L4.5	The Integrated Human Lung Cell Atlas	8.597e-05	5.747e-66	8	46	PDZRN4,SEMA3C,ITGA11,OGN,TGFBR3,IGFBP5,LHFPL6,CTSK	COL3A1,COL5A1,COL5A2,COL6A2,DPT,COL6A3,SPARC,CD248,PDGFRA,SGCD,LAMA2,OSR2,CCDC80,HTRA3,EBF1,ISLR,MEG3,DCN,ECM1,PDPN,CCN5,MFAP4,FAP,FBLN1,FBLN2,FBN1,THY1,IGFBP4,IGFBP6,SULF1,LRP1,CTHRC1,NID1,C1R,C1S,C3,CLMP,PLAC9,GFPT2,LUM,BICC1,CXCL12,NOVA1,COL1A1,PCOLCE,COL1A2	197
ToppCell Atlas	52e6b772f8c3a623b1b0c28119918fb9935803e1	normal_Pleural_Fluid-T/NK_cells-NK|T/NK_cells / Location, Cell class and cell subclass	Human Metastatic Lung Adenocarcinoma (Nayoung Kim et al)	8.597e-05	9.254e-13	8	14	RIN3,ZBTB16,CEBPD,NCAM1,MAFF,MAP3K8,PPP1R9A,GSTP1	TCF4,HLA-C,RHOBTB3,PRSS23,PTGDS,ZEB2,RHOC,UBB,IGFBP2,IGFBP7,CLIC1,BST2,CD63,CCL5	197
ToppCell Atlas	b7a1637e4baadd657f6279f4aa96cd590c9cd8c9	Transverse-T_cell-Treg|T_cell / Region, Cell class and subclass	Colon Immune Atlas	8.597e-05	0.06606	8	3	ACTA2,ANKS1B,TBC1D4,UGP2,TJP2,ST8SIA1,MT1X,NAMPT	TSHZ2,CYP7B1,IL1R1	197
ToppCell Atlas	311438418f3d697e54222da111014c887fd815f5	390C-Myeloid-Dendritic-cDC_activated|Dendritic / Donor, Lineage, Cell class and subclass (all cells)	Tissue Stability Cell Atlas - Lung Cells	8.597e-05	5.06e-05	8	7	SINHCAF,TBC1D4,ANTXR2,PIP4K2A,ST8SIA1,EEF1A1,GSTP1,PALLD	IL32,B2M,PSD3,TMEM176A,SPON2,TMSB10,MARCKS	197
ToppCell Atlas	b340d6f041231e5c69140895aaa1e8d28bafb998	343B-Myeloid-Dendritic|Myeloid / Donor, Lineage, Cell class and subclass (all cells)	Tissue Stability Cell Atlas - Lung Cells	8.597e-05	1	8	0	HDAC9,KCNMB1,CNN2,PARM1,SGK1,ZFP36,ATF3,STK38L		197
ToppCell Atlas	2f72fd9a5b6d62c24a95ed2246194ea7458c0f12	10x5'v1-week_12-13-Mesenchymal_osteo-stroma-osteoblast_precursor|week_12-13 / cell types per 3 fetal stages;per 3',per 5'	Blood and immune development in human fetal bone marrow	8.597e-05	3.227e-30	8	26	MAP1B,NCAM1,SLC7A2,IGFBP5,RANBP3L,ENAH,ERRFI1,PCDH7	COL3A1,COL5A1,COL5A2,DPT,MXRA5,SPARC,PDGFRA,TNC,SGCD,CCDC80,RUNX2,MDK,PPIC,LGALS3BP,BGN,PTN,SLIT2,SNAI2,CTHRC1,CLMP,LUM,SDC2,RCN3,COL1A1,PCOLCE,COL1A2	197
ToppCell Atlas	b0fb5774525ba05f60c635d42f14bb8d79bff17c	PND01-Epithelial-Epithelial_Alveolar-Epithelial_Alveolar-AT1|PND01 / Age_group by Lineage, Lineage_subclass, Cell_type, subtypes-by-prolif	Mouse_Lung_DropSeq_E16-P28	8.597e-05	3.656e-09	8	11	TES,ACTB,ACTN4,TJP2,WFDC1,CRYAB,TMOD1,ATP1B1	SPARC,CALM2,ANXA2,LGALS3,PDPN,S100A11,IGFBP6,IGFBP7,SPHK1,TMSB4X,MMP11	197
ToppCell Atlas	08286770c0b707a7a4436ea8d4416ddfbfe2dc0c	systemic_lupus_erythematosus-treated-Lymphocytic_NK-NK_dim-female|systemic_lupus_erythematosus / PBMC cell types (v2) per disease, treatment status, and sex	Single-cell RNA-seq reveals the cell-type-specific molecular and genetic associations to lupus	8.597e-05	3.656e-09	8	11	NCAM1,ACTN4,PIP4K2A,DSTN,ADAMTS1,TGFBR3,DHRS7,PCSK7	HLA-C,CTSC,RHOBTB3,B2M,PRSS23,PTGDS,RHOC,UBB,IGFBP7,BST2,CD63	197
ToppCell Atlas	4416efdbd9c4ac3356a5dff2d535c2d7383376a9	BAL-Control-Myeloid-TRAM-TRAM3|Control / Location, Disease Group, Cell group, Cell class (2021.03.09)	Integration of Multiple Sampling Location of COVID-19 Patients	8.597e-05	0.01478	8	4	CALCOCO2,SORT1,ALDOA,PTTG1IP,ZFP36,MT-ND4L,MT-ND6,NEXN	IGFBP2,MAFB,PLAUR,TNFAIP6	197
ToppCell Atlas	7a4e26b3a2f2731661c0870be023bce10b60fa8f	LV-12._Cytoplasmic_Cardiomyocyte_II|LV / Chamber and Cluster_Paper	Transcriptional and Cellular Diversity of the Human Heart	8.597e-05	3.656e-09	8	11	TPM1,GAPDH,NDUFA4,DES,ALDOA,PLN,CRYAB,MT-ND4L	RPL27A,RPL41,RPS11,RPS14,RPS18,RPS20,PTGDS,LGALS1,UBB,TMSB4X,RPL13A	197
ToppCell Atlas	8bf88b10d49ac499e7d0ba5b7023909e1fd7b29a	severe-Lymphocytic-NK_cells|severe / Cohort 2 (Rhapsody WB + PBMC) with disease condition, lineage and cell classs	PBMC Atlas of COVID-19 Patients (Schulte-Schrepping et al.)	8.597e-05	5.449e-07	8	9	SYTL2,NCAM1,SLC38A1,PIP4K2A,ADAMTS1,LINC00299,TGFBR3,MT-ND4L	RPL27A,ETS1,RPS18,RPS20,PRSS23,PTGDS,SPON2,CCL5,RPL13A	197
ToppCell Atlas	5c88a97e8e23a5cd61885acbe1ef339ae6a1e35a	Tracheal-NucSeq-Stromal-Schwann-Schwann_nonmyelinating|NucSeq / Cell types per location group and 10X technology with lineage, and cell group designations	A spatial multi-omics atlas of the human lung reveals a novel immune cell survival niche	8.597e-05	5.616e-06	8	8	MAP1B,NCAM1,NCAM2,SEMA3C,SORBS1,SLC35F1,CRYAB,ST6GALNAC5	VIM,SPARC,COL28A1,ZEB2,LGALS1,IGFBP7,SPHK1,NTM	197
ToppCell Atlas	8b0e4012e25641c3bcd3e9911031e43d9dbbff21	mild-Lymphocytic-CD8_T_cells|Lymphocytic / Cohort 2 (Rhapsody WB + PBMC) with disease condition, lineage and cell classs	PBMC Atlas of COVID-19 Patients (Schulte-Schrepping et al.)	8.597e-05	4.855e-14	8	15	SYTL2,ACTB,ACTN4,PIP4K2A,FLNA,CALM1,TGFBR3,ATP2B4	IL32,HLA-C,ANXA2,CTSC,B2M,PRSS23,ZEB2,LGALS1,PRDM1,S100A4,S100A10,TMSB4X,CCL5,EMP3,CLEC2B	197
ToppCell Atlas	4ae08ccb6f1da626c4f0fb0140a2811cb6e31ba1	wk_08-11-Epithelial-Airway_epithelial_progenitor-epi-airway_progenitor_early|wk_08-11 / Celltypes from embryonic and fetal-stage human lung	Human embryonic and fetal stage lung cell atlas	8.597e-05	0.5622	8	1	TES,ZNF385B,SINHCAF,DMD,NIBAN1,PAWR,ATF3,CYB5A	IGFBP2	197
ToppCell Atlas	c5056605e1a61d165adba9cbee53b7cc0d41ec98	Bac-SEP-Myeloid-CD16_Mono|Bac-SEP / Disease, Lineage and Cell Type	Sepsis Atlas	8.597e-05	1.597e-11	8	13	MTSS1,ACTB,NR4A1,GLUL,KCNMA1,TAGLN,RHOB,NAMPT	CTSC,MEG3,LGALS3,RHOC,S100A11,IGFBP6,TIMP1,CD68,TMSB4X,MAFB,TMSB10,FTL,PLAUR	197
ToppCell Atlas	036c4c9b3ae80e2dc21c24a84504d3da0541f945	droplet-Bladder-BLADDER-1m-Epithelial|Bladder / Skin_Bladder_Kidney_Mammary_Gland - method, tissue, subtissue, age, lineage, cell ontology and free annotation	Mouse Aging Atlas- Tabula Muris Senis	8.597e-05	5.619e-42	8	33	CEBPD,CNN2,SEMA3C,TCF21,GPX3,WFDC1,LHFPL6,CTSK	COL3A1,VIM,COL5A1,COL5A2,COL6A2,COL6A3,HTRA1,SPARC,CD248,RBP1,TMEM176A,ISLR,MEG3,MDK,DCN,ECM1,PPIC,LGALS1,BGN,COLEC12,FBLN1,IGFBP6,VCAN,CD63,C1S,LUM,EMP3,SDC2,CXCL12,RCN3,COL1A1,PCOLCE,COL1A2	197
ToppCell Atlas	8e86a1ee0418e153d4f0bf291006cffc6cf36f71	severe_influenza-NK|World / disease group, cell group and cell class (v2)	PBMC Atlas of COVID-19 and Influenza Patients (Lee et al.)	8.597e-05	3.656e-09	8	11	SYTL2,NCAM1,PIP4K2A,DSTN,TGFBR3,PLAAT3,DHRS7,PCSK7	COL6A2,IL32,HLA-C,B2M,ETS1,PRSS23,PTGDS,PRDM1,RHOC,SPON2,CCL5	197
ToppCell Atlas	c1b2a3fbd5f4aeb3555d8c372efc86f1052e7c65	Tracheal-NucSeq-Stromal-Schwann|NucSeq / Cell types per location group and 10X technology with lineage, and cell group designations	A spatial multi-omics atlas of the human lung reveals a novel immune cell survival niche	8.597e-05	5.06e-05	8	7	MAP1B,NCAM1,NCAM2,SEMA3C,SORBS1,SLC35F1,CRYAB,ST6GALNAC5	VIM,SPARC,COL28A1,ZEB2,LGALS1,IGFBP7,NTM	197
ToppCell Atlas	aafe0cd697b0b7f0756596148e0906443fdf8ef7	BAL-Control-Myeloid-TRAM-TRAM3|Control / Location, Disease Group, Cell group, Cell class and sub_cluster (2021.03.01)	Integration of Multiple Sampling Location of COVID-19 Patients	8.597e-05	0.01478	8	4	CALCOCO2,SORT1,ALDOA,PTTG1IP,ZFP36,MT-ND4L,MT-ND6,NEXN	IGFBP2,MAFB,PLAUR,TNFAIP6	197
ToppCell Atlas	9ae6661c307791c3f0ecd3d378e3d917565e5498	ASK428-Epithelial-Type_1|ASK428 / Donor, Lineage and Cell class of Lung cells from Dropseq	A Cellular Census of Human Lungs (Vieira Braga et al)	8.597e-05	0.002671	8	5	MYL9,SEMA6D,DSTN,ROR1,LAMA3,KCNT2,CCN1,ST6GALNAC5	ANXA2,RHOBTB3,MYO1B,S100A10,NTM	197
ToppCell Atlas	e131634bc67e0bd31a938a8e8df8dc752e1d0f47	BAL-Control-Myeloid-TRAM-TRAM3-|Control / Location, Disease Group, Cell group, Cell class and sub_cluster (2021.03.09)	Integration of Multiple Sampling Location of COVID-19 Patients	8.597e-05	0.01478	8	4	CALCOCO2,SORT1,ALDOA,PTTG1IP,ZFP36,MT-ND4L,MT-ND6,NEXN	IGFBP2,MAFB,PLAUR,TNFAIP6	197
ToppCell Atlas	73a33d8b27043ba3074d04bc2d18cd287e00117f	normal-na-Lymphocytic_NK-natural_killer_cell|normal / PBMC cell types (v2) per disease, treatment status, and sex	Single-cell RNA-seq reveals the cell-type-specific molecular and genetic associations to lupus	8.597e-05	9.254e-13	8	14	ZBTB16,ACTB,NCAM1,PIP4K2A,MAP3K8,TGFBR3,PLAAT3,DHRS7	HLA-C,CALM2,CTSC,RHOBTB3,B2M,PRSS23,PTGDS,RHOC,UBB,IGFBP7,CLIC1,CD63,TMSB4X,CYBA	197
ToppCell Atlas	a80674a0b996aa57d52bfff7264c57caf4c31cc6	control-Treg|control / Cohort 1 (10x PBMC) with disease condition, cell group and cell class	PBMC Atlas of COVID-19 Patients (Schulte-Schrepping et al.)	8.597e-05	0.002671	8	5	ANKS1B,GADD45A,SLC38A1,TBC1D4,HPGD,UGP2,NIBAN1,PCSK7	IL32,B2M,ETS1,PRDM1,MFGE8	197
ToppCell Atlas	5bcf963f21d23edafef1e90dc1de24cd3b0fccce	10x_3'_v2v3-Non-neoplastic-Glial-Neuronal-Astrocyte|10x_3'_v2v3 / Platform, Oncotype, Lineage, Cell_class, celltype (level4), mutation group	Harmonized single-cell landscape, intercellular crosstalk and tumor architecture of glioblastoma	8.597e-05	0.06606	8	3	RERG,PLN,HSPB8,LINC00299,SLC7A2,GNA14,RANBP3L,GRAMD2B	PAMR1,IGFBP7,CYP7B1	197
ToppCell Atlas	1527261e2017113d8546d382a38acbb84699d03e	PCW_05-06|World / Celltypes from embryonic and fetal-stage human lung	A topographic atlas defines developmental origins of cell heterogeneity in the human embryonic lung	8.597e-05	2.539e-10	8	12	SYNPO2,GAPDH,ACTB,FHL2,FOS,SLC35F1,EGR1,MACROD2	RPL27A,RPS2,RPS11,RPS14,RPS18,RPS20,RPS29,PTN,THY1,SULF1,TMSB10,RPL13A	197
ToppCell Atlas	945f19475905cdedf232315eea1076ca0b753b67	COVID-19_Severe-Neu_2|COVID-19_Severe / 5 Neutrophil clusters in COVID-19 patients	COVID-19 PBMC Neutrophil Atlas	8.597e-05	0.01478	8	4	TPM1,MYL6,ACTB,GADD45A,SORT1,VCL,CALM1,CITED4	VIM,NRIP1,RPS14,LGALS3	197
ToppCell Atlas	fc718a254bda4df2d62975d04393492fb75ab305	3'-GW_trimst-1-LargeIntestine-Mesenchymal-immature_mesenchymal_cell|GW_trimst-1 / Celltypes from developing, pediatric, Crohn's, & adult GI tract	Cells of the human intestinal tract mapped across space and time	8.597e-05	1.303e-28	8	25	PTGER3,FGF7,CNN2,TCF21,CALD1,IGFBP5,CCN1,ATP1B1	COL3A1,VIM,COL6A2,LAPTM4A,PDE1A,SMIM3,PDGFRA,TSHZ2,KIF26B,CTSC,CCDC80,LMO4,MDK,POSTN,MFAP4,BST2,NTM,SNAI2,LUM,EMP3,SDC2,CXCL12,COL1A1,PCOLCE,COL1A2	197
ToppCell Atlas	d4dfb3b561d0783cdbee4e8d27009ad81df695cb	COVID_vent-Lymphocytic-T_cell-CD8+_Memory_T_cell|COVID_vent / Disease condition, Lineage, Cell class and subclass	PBMC Atlas of COVID-19 patients (Wilk et al.)	8.597e-05	5.06e-05	8	7	SYTL2,PTPRM,PIP4K2A,FLNA,CALM1,TGFBR3,MACF1,ATP2B4	IL32,CTSC,B2M,ETS1,PRSS23,SPON2,CCL5	197
ToppCell Atlas	75bdecbe111fededf6082b11de18b84ca308ef6d	Biopsy_IPF-Epithelial-AT1|Biopsy_IPF / Sample group, Lineage and Cell type	COVID-19 Lung Atlas	8.782e-05	0.01494	8	4	MYL9,SEMA6D,CPA6,ROR1,LAMA3,KCNT2,CCN1,ST6GALNAC5	IL32,MYO1B,PDPN,NTM	198
ToppCell Atlas	a1b310274aa9b3d2aa1fe9488d67422bf4ac81d2	PBMC-Mild-Lymphocyte-T/NK-Other_T-gd_T-|Mild / Location, Disease Group, Cell group, Cell class and sub_cluster (2021.03.01)	Integration of Multiple Sampling Location of COVID-19 Patients	8.782e-05	5.182e-05	8	7	ZBTB16,SYTL2,SLC38A1,PIP4K2A,CALM1,TGFBR3,MACF1,ATP2B4	COL6A2,IL32,B2M,ETS1,PRSS23,SPON2,CCL5	198
ToppCell Atlas	abf08cde20c1843d54ba008c1db5a6ab376c761e	control-Myeloid|control / Cohort 2 (Rhapsody WB + PBMC) with disease condition, lineage and cell classs	PBMC Atlas of COVID-19 Patients (Schulte-Schrepping et al.)	8.782e-05	5.775e-06	8	8	CEBPD,ACTB,GLUL,NIBAN1,FOS,ZFP36,NAMPT,EGR1	HLA-C,CREB5,S100A11,PTPRE,FTL,PLAUR,TAGLN2,MARCKS	198
ToppCell Atlas	4c93ee921d56132d80832d8e94563f32ccf13bbc	systemic_lupus_erythematosus-flare|systemic_lupus_erythematosus / PBMC cell types (v2) per disease, treatment status, and sex	Single-cell RNA-seq reveals the cell-type-specific molecular and genetic associations to lupus	8.782e-05	0.2279	8	2	PPP1R12A,SLC38A1,MIF,UGP2,FKBP5,MT-ND4L,PCSK7,MACF1	PSMA2,ETS1	198
ToppCell Atlas	f632342e1e8911dd82b5df171776a84c7dc3f931	Bronchus_Control_(B.)-Epithelial-TX-Basal_1|Bronchus_Control_(B.) / Sample group, Lineage and Cell type	COVID-19 Lung Atlas	8.782e-05	0.2279	8	2	PCP4,NCAM1,PTGER3,KCNMA1,DCLK2,FHL2,CPA6,ST6GALNAC5	POSTN,IGFBP7	198
ToppCell Atlas	8bb79e749caffb56bee2941594ef2bdc17daba30	mild-Platelet|World / Cohort 1 (10x PBMC) with disease condition, cell group and cell class	PBMC Atlas of COVID-19 Patients (Schulte-Schrepping et al.)	8.782e-05	0.01494	8	4	TPM1,MYLK,MYL9,VCL,CALD1,TGFB1I1,ARHGAP6,NEXN	SPARC,SMIM3,TFPI,CCL5	198
ToppCell Atlas	97e66b845053201247e2241739328cd73f33975c	Control-B_intermediate-0|Control / disease group and sub_cluster of B and Plasma cells(res = 0.5)	COVID-19 B cell and Plasma cell Atlas in PBMC and BAL	8.782e-05	3.801e-09	8	11	GAPDH,NR4A1,BTG2,SYPL1,RTN4,ZFP36,GSTP1,EGR1	VIM,TCF4,HLA-C,RHOBTB3,B2M,RPS14,LGALS1,S100A4,CLIC1,CD44,MARCKS	198
ToppCell Atlas	a5b3617ea2ed4bffba59edcf6284799c2b3bbb29	AT1-AT2_cells|World / lung cells shred on cell class, cell subclass, sample id	Pathobiology of Pulmonary Fibrosis (Reyfman et al., 2019)	8.782e-05	0.002714	8	5	MYL9,ROR1,LAMA3,KANK2,CCN1,ST6GALNAC5,PAWR,NEXN	IL32,RHOBTB3,MYO1B,NTM,PAM	198
ToppCell Atlas	aca971ee9d6801bea52288d86b44defa9e306969	(0)_Myeloid|World / immune cells in Peripheral Blood (logTPM normalization)	Human Blood Atlas	8.782e-05	1.679e-11	8	13	CEBPD,NR4A1,GLUL,SGK1,FOS,RHOB,GSTP1,NAMPT	TYMP,ZEB2,CREB5,LGALS1,LGALS3,S100A11,PTPRE,VCAN,LRP1,CD68,MAFB,FTL,PLAUR	198
ToppCell Atlas	8f25e8dff42bad8e779ca618bdb1cb1610667962	Parenchymal-NucSeq-Epithelial-Epi_airway_neuro-secretory-Neuroendocrine|NucSeq / Cell types per location group and 10X technology with lineage, and cell group designations	A spatial multi-omics atlas of the human lung reveals a novel immune cell survival niche	8.782e-05	0.01494	8	4	KCNH8,NCAM1,SMOC2,TENM2,KCNMA1,SYT1,PEX5L,KCNIP4	MEG8,MEG3,RGS7,NOVA1	198
ToppCell Atlas	5798640425cabf4ac517b7f96a9dfd32f6e5e7c5	Brain_organoid-organoid_Velasco_nature-6_mon-Neuronal-Immature_Interneurons|6_mon / Sample Type, Dataset, Time_group, and Cell type.	Integration of Four Brain Organoid Datasets and One Fetal Brain Dataset	8.782e-05	1.679e-11	8	13	ERBB4,ZBTB16,MAP1B,MTSS1,ACTB,SYT1,EEF1A1,PDZRN3	RPL26,TCF4,RPL27A,RPL41,RPS2,RBP1,RPS11,RPS14,RPS18,RPS20,TMSB4X,TMSB10,RPL13A	198
ToppCell Atlas	eb5407908f1e43b5775d50006cc6c71e90b73660	PBMC-Mild-Lymphocyte-T/NK-NK_cell-NK|Mild / Location, Disease Group, Cell group, Cell class and sub_cluster (2021.03.01)	Integration of Multiple Sampling Location of COVID-19 Patients	8.782e-05	4.869e-08	8	10	ZBTB16,SYTL2,NCAM1,MAFF,MAP3K8,LINC00299,TGFBR3,PLAAT3	RHOBTB3,B2M,PRSS23,PTGDS,ZEB2,RHOC,UBB,IGFBP7,SPON2,CCL5	198
ToppCell Atlas	e1a0c809302a3b304775bd708201ad412a98d711	10x_5'_v1-Non-neoplastic-Myeloid|10x_5'_v1 / Platform, Oncotype, Lineage, Cell_class, celltype (level4), mutation group	Harmonized single-cell landscape, intercellular crosstalk and tumor architecture of glioblastoma	8.782e-05	9.739e-13	8	14	CEBPD,NR4A1,GLUL,SGK1,RHOB,SLC8A1,EGR1,ZFHX3	HTRA1,RPL41,TMEM176A,TYMP,S100A11,LRP1,CD63,CD68,C3,MAFB,FTL,PLAUR,PLTP,MARCKS	198
ToppCell Atlas	1ca6cd8e75891fdfaddbb4a7342eec9ca4d11e5d	T_cells|World / Immune cells in Kidney/Urine in Lupus Nephritis	Rheumatoid Arthritis and Lupus Nephritis Atlas	8.782e-05	5.775e-06	8	8	SYTL2,SLC38A1,PIP4K2A,FLNA,TGFBR3,PCSK7,MACF1,ATP2B4	IL32,HLA-C,B2M,ETS1,SPON2,TMSB4X,CCL5,SPATA13	198
ToppCell Atlas	963f028bf5491fa2b38982828a32ab96dcc34bf4	Smart-start-Cell-Wel_seq-Non-neoplastic-Myeloid-TAM-BDM-TAM-BDM_hypoxia/MES|Smart-start-Cell-Wel_seq / Platform, Oncotype, Lineage, Cell_class, celltype (level4), mutation group	Harmonized single-cell landscape, intercellular crosstalk and tumor architecture of glioblastoma	8.782e-05	2.182e-22	8	21	RIN3,MYL6,GAPDH,GLUL,ALDOA,PTTG1IP,GPX3,NAMPT	VIM,COL6A3,RPL41,ANXA2,RPS14,TYMP,LGALS1,S100A4,S100A10,S100A11,TIMP1,SERPINE1,CD44,CD68,TMSB10,FTL,PLAUR,ENG,GSTO1,CLEC2B,CYBA	198
ToppCell Atlas	ff6d9455ebfe965cc6f48197172c0ebd3bddde81	BALF-PFMC-Severe-critical_progression_d12-22_with-steroid-Hematopoietic-Megakaryocytic|Severe-critical_progression_d12-22_with-steroid / Compartment, severity and other cell annotations on 10x 3' data (130k)	Large Scale COVID-19 Single Cell Data (Ren et al.)	8.782e-05	1.679e-11	8	13	SMOC2,TENM2,DES,HSPB8,ROR2,CRYAB,KCNT2,SOD3	COL3A1,COL5A1,COL5A2,HTRA1,CD248,GLIS3,HTRA3,PPIC,BGN,SLIT2,FBLN2,THY1,SNAI2	198
ToppCell Atlas	bbe639ea5a636c985e509fb0a133ae3b60afac5a	COVID-19_Severe-Neu_1|COVID-19_Severe / 5 Neutrophil clusters in COVID-19 patients	COVID-19 PBMC Neutrophil Atlas	8.782e-05	3.801e-09	8	11	CEBPD,GLUL,NIBAN1,FOS,CDC42EP3,ZFP36,NAMPT,IL4R	HLA-C,B2M,CREB5,S100A4,S100A11,PTPRE,PLAUR,TNFAIP6,MARCKS,CLEC2B,SPATA13	198
ToppCell Atlas	2488ea95003f218afb25ecc873805b825e6cc409	3'-Adult-LargeIntestine-Neuronal|Adult / Celltypes from developing, pediatric, Crohn's, & adult GI tract	Cells of the human intestinal tract mapped across space and time	8.782e-05	9.739e-13	8	14	MAP1B,NCAM1,NCAM2,DEPP1,GPX3,SLC35F1,CRYAB,ST6GALNAC5	VIM,HTRA1,SPARC,COL28A1,PRSS23,PTGDS,ZEB2,LGALS1,S100A4,MOXD1,IGFBP7,NTM,IFI6,COL1A2	198
ToppCell Atlas	377980b9f7d02818e1d145e6884604f8bfacc4f2	severe-Treg|severe / Cohort 1 (10x PBMC) with disease condition, cell group and cell class	PBMC Atlas of COVID-19 Patients (Schulte-Schrepping et al.)	8.782e-05	0.002714	8	5	TCEAL4,ANKS1B,ACTG2,TBC1D4,ANTXR2,HPGD,UGP2,ATP1B1	IL32,B2M,ETS1,FXYD5,PRDM1	198
ToppCell Atlas	189346c5eb715f3be427bec3b8e067ababb5b475	systemic_lupus_erythematosus-flare-Myeloid|systemic_lupus_erythematosus / PBMC cell types (v2) per disease, treatment status, and sex	Single-cell RNA-seq reveals the cell-type-specific molecular and genetic associations to lupus	8.782e-05	1.679e-11	8	13	CEBPD,GLUL,CALM1,RTN4,GSTP1,SLC8A1,NAMPT,MT-ND4L	ANXA2,TYMP,ZEB2,LGALS1,S100A11,TIMP1,VCAN,LRP1,CD68,MAFB,FTL,GSTO1,IFI6	198
ToppCell Atlas	5375a2895cf995f0db4a61861093f01794707901	BALF-PFMC-Severe-critical_progression_d12-22_with-steroid-Hematopoietic|Severe-critical_progression_d12-22_with-steroid / Compartment, severity and other cell annotations on 10x 3' data (130k)	Large Scale COVID-19 Single Cell Data (Ren et al.)	8.782e-05	1.679e-11	8	13	SMOC2,TENM2,DES,HSPB8,ROR2,CRYAB,KCNT2,SOD3	COL3A1,COL5A1,COL5A2,HTRA1,CD248,GLIS3,HTRA3,PPIC,BGN,SLIT2,FBLN2,THY1,SNAI2	198
ToppCell Atlas	72d86b6edc85ba7dfe7daf39f1201771c2b482d0	kidney_cells-Hypertensive_with+without-CKD-Epithelial-Collecting_tubule_epithelial_cell-kidney_connecting_tubule_epithelial_cell-Degenerative_Connecting_Tubule_Cell|Hypertensive_with+without-CKD / Celltypes from Cells and Nuclei per compartment and clinical group	Integrated Single-nucleus and Single-cell RNA-seq of the Adult Human Kidney	8.782e-05	5.182e-05	8	7	SYTL2,NDUFA4,MIF,CALM1,RTN4,GSTP1,SLC8A1,ATP1B1	PRSS23,PPIC,LGALS3,S100A11,IGFBP7,CD63,TMSB4X	198
ToppCell Atlas	56a39e44c6f97b8093e3a3815b94a1ddf906f59d	PBMC-Mild-Lymphocyte-T/NK-NK_cell-NK-|Mild / Location, Disease Group, Cell group, Cell class and sub_cluster (2021.03.09)	Integration of Multiple Sampling Location of COVID-19 Patients	8.782e-05	4.869e-08	8	10	ZBTB16,SYTL2,NCAM1,MAFF,MAP3K8,LINC00299,TGFBR3,PLAAT3	RHOBTB3,B2M,PRSS23,PTGDS,ZEB2,RHOC,UBB,IGFBP7,SPON2,CCL5	198
ToppCell Atlas	8a4b4bb6839b9ec52ff0b9c7b39cec8d9a9525bd	390C-Myeloid-Macrophage-FABP4+_Macrophage_2|Macrophage / Donor, Lineage, Cell class and subclass (all cells)	Tissue Stability Cell Atlas - Lung Cells	8.782e-05	5.624e-07	8	9	MLPH,CNN2,AMIGO2,DSTN,CDC42EP3,PLAAT3,ATP1B1,CYB5A	SPARC,B2M,LMO4,PPIC,LGALS3,LGALS3BP,IGFBP2,FTL,IFI6	198
ToppCell Atlas	7ecce5e266bb08797088cc8f8309e0c7b48df5c9	moderate-Epithelial-Secretory|Epithelial / Severity, Lineage and Cell class of Nasopharyngeal (NS) Samples from Patients and Controls	Upper Airway and Bronchi Atlas of COVID-19 Patients	8.782e-05	5.775e-06	8	8	SYTL2,SLC38A2,TM9SF2,MLPH,VCL,SGK1,NPTN,LPP	TSHZ2,CTSC,PRSS23,LMO4,PPIC,LGALS3BP,TMED9,C3	198
ToppCell Atlas	75d104eead681f6bf47c4dd24913cc768c9a1717	5'-GW_trimst-2-LargeIntestine-Mesenchymal-fibroblastic|GW_trimst-2 / Celltypes from developing, pediatric, Crohn's, & adult GI tract	Cells of the human intestinal tract mapped across space and time	8.782e-05	8.892e-68	8	47	RBPMS,CALD1,GPX3,KANK2,SLIT3,LHFPL6,CTSK,PALLD	COL3A1,VIM,COL5A1,COL5A2,COL6A2,TCF4,LAPTM4A,COL6A3,PDE1A,MXRA5,SPARC,CD248,PDGFRA,TSHZ2,CTSC,RBP1,NBL1,CCDC80,ISLR,MEG3,MDK,DCN,LGALS1,TFPI,PTN,POSTN,COLEC12,MFAP4,IGFBP6,IGFBP7,TIMP1,SULF1,VCAN,FRZB,SNAI2,LRP1,NID1,C1R,C1S,PLAC9,LUM,EMP3,SDC2,NOVA1,COL1A1,PCOLCE,COL1A2	198
ToppCell Atlas	a781fd35a7cda8b7760c2e3ddccaac7aac26c979	PBMC-Mild-Lymphocyte-T/NK-Other_T-gd_T|Mild / Location, Disease Group, Cell group, Cell class (2021.03.09)	Integration of Multiple Sampling Location of COVID-19 Patients	8.782e-05	5.182e-05	8	7	ZBTB16,SYTL2,SLC38A1,PIP4K2A,CALM1,TGFBR3,MACF1,ATP2B4	COL6A2,IL32,B2M,ETS1,PRSS23,SPON2,CCL5	198
ToppCell Atlas	991db02a76f7506848827601e927cf997cb520d3	3'-Adult-LargeIntestine-Neuronal-Glial_mature-Adult_Glia|Adult / Celltypes from developing, pediatric, Crohn's, & adult GI tract	Cells of the human intestinal tract mapped across space and time	8.782e-05	9.739e-13	8	14	MAP1B,NCAM1,NCAM2,DEPP1,GPX3,SLC35F1,CRYAB,ST6GALNAC5	VIM,HTRA1,SPARC,COL28A1,PRSS23,PTGDS,ZEB2,LGALS1,S100A4,MOXD1,IGFBP7,NTM,IFI6,COL1A2	198
ToppCell Atlas	01d563ccdc0da02dac04169e713844fecb4233a1	10x_3'_v2v3-Neoplastic-Differentiated-like-AC-like-AC-like-G|10x_3'_v2v3 / Platform, Oncotype, Lineage, Cell_class, celltype (level4), mutation group	Harmonized single-cell landscape, intercellular crosstalk and tumor architecture of glioblastoma	8.782e-05	5.775e-06	8	8	MAP1B,DSTN,CALD1,SLC35F1,CRYAB,MT1X,CCN1,LHFPL6	SPARC,PDGFRA,PTN,IGFBP2,NTM,C1R,EMP1,NOVA1	198
ToppCell Atlas	52ddc1f1ed4ac4c3bac794c90b8feb03e3c221c4	5'-GW_trimst-2-SmallIntestine-Neuronal-Glial_immature-Glia_2_(ELN+)|GW_trimst-2 / Celltypes from developing, pediatric, Crohn's, & adult GI tract	Cells of the human intestinal tract mapped across space and time	8.782e-05	5.775e-06	8	8	KCNH8,MAP1B,NCAM1,ITGA1,MID1,CALM1,SLC35F1,CRYAB	VIM,COL28A1,ANXA2,TMEM176A,CREB5,MOXD1,FBLN2,IGFBP2	198
ToppCell Atlas	cd8a26de6c1cb9c42635146bb7220dd1b41ee97d	Control_saline-Epithelial_alveolar-AT_1-2_Progenitor|Control_saline / Treatment groups by lineage, cell group, cell type	PretermPrimateLungAtlas	8.782e-05	0.0004044	8	6	TPM1,ZNF385B,LAMA3,EEF1A1,CRYAB,GSTP1,ATF3,CYB5A	ANXA2,CTSC,LGALS3,LGALS3BP,C3,FTL	198
ToppCell Atlas	e3e0aa3ef20b2370f5b133048510677aaa562dfa	Parenchymal-NucSeq-Epithelial-Epi_airway_neuro-secretory|NucSeq / Cell types per location group and 10X technology with lineage, and cell group designations	A spatial multi-omics atlas of the human lung reveals a novel immune cell survival niche	8.782e-05	0.06652	8	3	KCNH8,NCAM1,SMOC2,TENM2,KCNMA1,SYT1,PEX5L,KCNIP4	MEG8,MEG3,RGS7	198
ToppCell Atlas	35edf6d5bedc2181fbdd56f43e458bc39f4eca16	BALF-PFMC-Severe-critical_progression_d12-22_with-steroid-Hematopoietic-Megakaryocytic-Megakaryocyte|Severe-critical_progression_d12-22_with-steroid / Compartment, severity and other cell annotations on 10x 3' data (130k)	Large Scale COVID-19 Single Cell Data (Ren et al.)	8.782e-05	1.679e-11	8	13	SMOC2,TENM2,DES,HSPB8,ROR2,CRYAB,KCNT2,SOD3	COL3A1,COL5A1,COL5A2,HTRA1,CD248,GLIS3,HTRA3,PPIC,BGN,SLIT2,FBLN2,THY1,SNAI2	198
ToppCell Atlas	df399674345c45738d765a8354ea8d1484572c34	PBMC-Mild-Lymphocyte-T/NK-Other_T-gd_T-|Mild / Location, Disease Group, Cell group, Cell class and sub_cluster (2021.03.09)	Integration of Multiple Sampling Location of COVID-19 Patients	8.782e-05	5.182e-05	8	7	ZBTB16,SYTL2,SLC38A1,PIP4K2A,CALM1,TGFBR3,MACF1,ATP2B4	COL6A2,IL32,B2M,ETS1,PRSS23,SPON2,CCL5	198
ToppCell Atlas	dda0bf3a48f738df590ce23b891d82be19e10d66	distal-Epithelial-Basal-3|distal / Location, Lineage, Cell class (ontology) and Donor from 10X sequencing (macrophage renamed)	Human Lung Cell Atlas (HLCA)	8.782e-05	0.002714	8	5	SMOC2,TENM2,FBXO32,FHL2,GRAMD2B,FRMD6-AS2,ATF3,SOD3	APOD,PDPN,FBLN1,IGFBP2,IGFBP6	198
ToppCell Atlas	bfdddddef9f3f0eb6af013873dec4e06b7c78c58	COVID-19_Severe-Neu_4|COVID-19_Severe / 5 Neutrophil clusters in COVID-19 patients	COVID-19 PBMC Neutrophil Atlas	8.782e-05	5.182e-05	8	7	TCEAL3,TCEAL4,TM7SF3,GADD45A,EEF1A1,MSRB3,GSTP1,CITED4	RPL27A,RPS20,RPS29,IGFBP7,CD63,RPL13A,GSTO1	198
ToppCell Atlas	6aea5d00c417708f05b6d2dfe5a962d80864f8eb	COVID-19_Mild-Lymphoid_T/NK-gd_T|COVID-19_Mild / Disease group, lineage and cell class	Integration of 5 COVID-19 PBMC Datasets	8.782e-05	5.182e-05	8	7	ZBTB16,SYTL2,SLC38A1,PIP4K2A,CALM1,TGFBR3,MACF1,ATP2B4	COL6A2,IL32,B2M,ETS1,PRSS23,SPON2,CCL5	198
ToppCell Atlas	fe08709d043d927988b1bb262c766b0b572fc927	11.5-Airway-Mesenchymal|Airway / Age, Tissue, Lineage and Cell class	Human Fetal Lung in Development	8.782e-05	5e-62	8	44	TPM2,MYLK,TCF21,CALD1,OGN,EEF1A1,CCBE1,LHFPL6	COL3A1,VIM,COL5A1,COL5A2,RPL26,COL6A2,RPL27A,COL6A3,RPL41,RARRES1,CD248,PDGFRA,TSHZ2,RPS2,RBP1,RPS14,NBL1,RPS18,RPS20,RPS29,MDK,DCN,ZEB2,LGALS1,BGN,POSTN,COLEC12,MFAP4,FBLN1,TIMP1,LOXL1,VCAN,SNAI2,PLAC9,C7,LUM,EMP3,RPL13A,SDC2,MARCKS,CXCL12,COL1A1,PCOLCE,COL1A2	198
ToppCell Atlas	76d5fe4e5bbe6c73a6ca409b80b5c3924e07cab7	Control-Control-Lymphocyte-T/NK-NK_activated|Control / Disease, condition lineage and cell class	Integration of immune-mediated diseases (COVID-19 + Influenza + Sepsis + Multiple Sclerosis)	8.782e-05	0.2279	8	2	LRRC39,SLC38A1,ESYT2,FLNA,TGFBR3,MT-ND6,MACF1,ATP2B4	COL6A3,ETS1	198
ToppCell Atlas	5cfd1c030c0940136a397b5a4b5d6ecbaecf72eb	BALF-PFMC-Severe-critical_progression_d12-22_with-steroid-Hematopoietic-Megakaryocytic-Megakaryocyte-Mega|Severe-critical_progression_d12-22_with-steroid / Compartment, severity and other cell annotations on 10x 3' data (130k)	Large Scale COVID-19 Single Cell Data (Ren et al.)	8.782e-05	1.679e-11	8	13	SMOC2,TENM2,DES,HSPB8,ROR2,CRYAB,KCNT2,SOD3	COL3A1,COL5A1,COL5A2,HTRA1,CD248,GLIS3,HTRA3,PPIC,BGN,SLIT2,FBLN2,THY1,SNAI2	198
ToppCell Atlas	5e70246a9ce199cb2fb5379912b8ab59456219e4	droplet-Limb_Muscle-MUSCLE-1m-Mesenchymal-nan|Limb_Muscle / Tongue_Heart_Limb_Muscle_Aorta_Diaphragm - method, tissue, subtissue, age, lineage, cell ontology and free annotation	Mouse Aging Atlas- Tabula Muris Senis	8.782e-05	8.827e-32	8	27	ZBTB16,NCAM1,DES,GLUL,GPX3,PI15,CRYAB,ERRFI1	MEG8,COL3A1,COL5A1,COL5A2,COL6A2,DPT,COL6A3,SPARC,CD248,LAMA2,HTRA3,ISLR,MEG3,PPIC,CREB5,PDPN,POSTN,FBN1,THY1,OAF,LOXL1,VCAN,CD63,NID1,RCN3,COL1A1,COL1A2	198
ToppCell Atlas	9c17589ef0f6583c4c106c06936877fd74c258ce	(0)_Myeloid-(00)_Monocyte|(0)_Myeloid / immune cells in Peripheral Blood (logTPM normalization)	Human Blood Atlas	8.782e-05	5.16e-14	8	15	CEBPD,GLUL,FLNA,SGK1,FOS,CDC42EP3,RHOB,NAMPT	HLA-C,TYMP,LGALS1,LGALS3,S100A4,S100A10,S100A11,VCAN,CD44,LRP1,CD68,MAFB,FTL,PLAUR,EMP3	198
ToppCell Atlas	2a251d13c2488d15ca9b11e643c1d17d428b6ef0	normal_Lung-Endothelial_cells-Stalk-like_ECs|normal_Lung / Location, Cell class and cell subclass	Human Metastatic Lung Adenocarcinoma (Nayoung Kim et al)	8.782e-05	5.624e-07	8	9	CRIM1,RAPGEF5,FLNB,CALD1,DEPP1,GPX3,MSRB3,GNA14	TCF4,PRSS23,TFPI,IGFBP4,IGFBP7,BST2,IL1R1,ENG,CXCL12	198
ToppCell Atlas	5ff98c9b6c8c6863767b76c7745f263568f86acc	Severe-CD8+_T_activated|World / Disease group and Cell class	COVID-19 T cell Atlas (BAL)	8.782e-05	2.665e-10	8	12	CEBPD,MYL6,GAPDH,ACTB,ITGA1,CNN2,GSTP1,PLAAT3	IL32,CTSC,LGALS1,LGALS3,CLIC1,BST2,TMSB4X,CCL5,TMSB10,IFI6,CLEC2B,CYBA	198
ToppCell Atlas	85215015bb86ada0e871c413a4ecdc903a3785ca	367C-Epithelial_cells-Epithelial-E_(AT2)|Epithelial_cells / Donor, Lineage, Cell class and subclass (all cells)	Tissue Stability Cell Atlas - Lung Cells	8.782e-05	0.002714	8	5	ZNF385B,GLS,PIP5K1B,TACC1,MLPH,VCL,PARM1,SOD3	MYO1B,CD63,TMSB4X,C3,FTL	198
ToppCell Atlas	4235005c49fc2b29ad3a0ee6b608f0109d04f775	Epithelial_cells-Basal_cells|Epithelial_cells / lung cells shred on cell class, cell subclass, sample id	Pathobiology of Pulmonary Fibrosis (Reyfman et al., 2019)	8.782e-05	1.679e-11	8	13	TPM2,TENM2,FBXO32,FHL2,CALD1,MT1X,PCDH7,PALLD	TCF4,MXRA5,TNC,MEG3,MDK,POSTN,FBLN1,IGFBP2,OAF,IGFBP6,IGFBP7,SNAI2,MARCKS	198
ToppCell Atlas	25158815287efbdd8f463baa755cbb874f3905f3	Healthy_donor-gd_T|Healthy_donor / disease group, cell group and cell class (v2)	PBMC Atlas of COVID-19 and Influenza Patients (Lee et al.)	8.782e-05	4.869e-08	8	10	ZBTB16,SYTL2,ITGA1,SLC38A1,HPGD,FBXO32,CALM1,TGFBR3	COL6A2,IL32,HLA-C,B2M,ETS1,PRSS23,PRDM1,UBB,SPON2,CCL5	198
ToppCell Atlas	23783572c22c24d9fb8e14dc1f3852d2094157df	11.5-Airway-Mesenchymal-Mesenchyme_RSPO2+|Airway / Age, Tissue, Lineage and Cell class	Human Fetal Lung in Development	8.782e-05	5.629e-49	8	37	TPM2,MYLK,ANKS1B,TCF21,CALD1,EEF1A1,CCBE1,ENAH	COL3A1,COL5A2,RPL26,RPL27A,COL6A3,RPL41,RARRES1,PDGFRA,TSHZ2,RBP1,RPS14,RPS18,RPS20,RPS29,LMO4,MDK,DCN,ZEB2,LGALS1,POSTN,SLIT2,MFAP4,LOXL1,VCAN,SNAI2,TMSB10,TMEM108,PLAC9,C7,LUM,EMP3,RPL13A,SDC2,CXCL12,COL1A1,PCOLCE,COL1A2	198
ToppCell Atlas	c0334e31772ab691be29cbaa78e43ee3b00425f5	mild_COVID-19-NK|World / disease group, cell group and cell class (v2)	PBMC Atlas of COVID-19 and Influenza Patients (Lee et al.)	8.782e-05	4.869e-08	8	10	ZBTB16,NCAM1,SLC38A1,MAFF,DSTN,MAP3K8,ZFP36,TGFBR3	HLA-C,B2M,ETS1,PRSS23,PTGDS,RHOC,UBB,IGFBP7,SPON2,CCL5	198
ToppCell Atlas	58d805e827299292750b09c6283fdbe406b75f79	10x_3'_v3-blood_(10x_3'_v3)-lymphocytic-T_lymphocytic-type_I_NK_T_cell|blood_(10x_3'_v3) / Per Platform+tissue_group, by lineage_subgroup, cell_group, cell_type	Immune and Hematologic Cells from 24 tissues of the Tabula Sapiens: a multiple organ single cell transcriptomic atlas of humans.	8.782e-05	5.182e-05	8	7	SYTL2,NCAM1,SLC38A1,BTG2,MAFF,CALM1,TGFBR3,MACF1	RHOBTB3,ETS1,PRSS23,PRDM1,IGFBP2,SPON2,CCL5	198
ToppCell Atlas	8a55589b9244283e4b0b423a4a6d6202e8e0fec9	5'-Adult-Distal_Rectal-Endothelial-blood_vessel_EC-Mature_arterial_EC|Adult / Celltypes from developing, pediatric, Crohn's, & adult GI tract	Cells of the human intestinal tract mapped across space and time	8.782e-05	3.801e-09	8	11	RAPGEF5,PTPRM,TACC1,ADAMTS1,DEPP1,CDC42EP3,RHOB,CCN1	VIM,TCF4,BGN,FBLN2,IGFBP4,BST2,SULF1,SERPINE1,EMP1,ENG,IFI6	198
ToppCell Atlas	f37578f156e8aed2ce30cfa837ae04dd18de05d0	systemic_lupus_erythematosus-treated-Myeloid|systemic_lupus_erythematosus / PBMC cell types (v2) per disease, treatment status, and sex	Single-cell RNA-seq reveals the cell-type-specific molecular and genetic associations to lupus	8.782e-05	2.665e-10	8	12	CEBPD,GLUL,CALM1,RTN4,GSTP1,SLC8A1,NAMPT,MT-ND4L	ANXA2,TYMP,ZEB2,LGALS1,LGALS3,S100A11,TIMP1,VCAN,CD68,MAFB,FTL,IFI6	198
ToppCell Atlas	4448d13511485a44fe7b549e4b8b6ad7637db624	kidney_cells-Hypertensive_with+without-CKD-Epithelial-Distal_tubule_epithelial_cell-kidney_loop_of_Henle_thick_ascending_limb_epithelial_cell|Hypertensive_with+without-CKD / Celltypes from Cells and Nuclei per compartment and clinical group	Integrated Single-nucleus and Single-cell RNA-seq of the Adult Human Kidney	8.782e-05	0.01494	8	4	ERBB4,PTGER3,TBC1D4,SEMA6D,TACC1,RANBP3L,ATP1B1,SOD3	PDE1A,RHOBTB3,IGFBP2,CXCL12	198
ToppCell Atlas	0cb88084eac25604ec8f9b1497fb8d2433f1971c	COVID-19_Severe-NK|COVID-19_Severe / disease group, cell group and cell class	PBMC Atlas of COVID-19 Patients (Arunachalam et al.)	8.782e-05	5.182e-05	8	7	ZBTB16,SYTL2,NCAM1,MAFF,LINC00299,TGFBR3,PLAAT3,DHRS7	HLA-C,ETS1,PRSS23,RHOC,IGFBP7,SPON2,CCL5	198
ToppCell Atlas	d9d3520705a1142083782f077a0c5604d3ea99af	Control_saline-Mesenchymal_fibroblastic-Fibroblasts-Proliferative_MatrixFB|Control_saline / Treatment groups by lineage, cell group, cell type	PretermPrimateLungAtlas	8.782e-05	5.624e-07	8	9	PRPS2,NCAM1,SYT1,TAGLN,SLC35F1,OGN,EEF1A1,CSRP1	COL3A1,COL28A1,DCN,MFAP4,FBLN1,FTL,COL1A1,PCOLCE,COL1A2	198
ToppCell Atlas	08e031cacded172bf85c8541b4724f97f19a0b99	PBMC-Mild-Lymphocyte-T/NK-NK_cell-NK|Mild / Location, Disease Group, Cell group, Cell class (2021.03.09)	Integration of Multiple Sampling Location of COVID-19 Patients	8.782e-05	4.869e-08	8	10	ZBTB16,SYTL2,NCAM1,MAFF,MAP3K8,LINC00299,TGFBR3,PLAAT3	RHOBTB3,B2M,PRSS23,PTGDS,ZEB2,RHOC,UBB,IGFBP7,SPON2,CCL5	198
ToppCell Atlas	76aff381403bc5a8a9cc73eb1e5dbdc0bac7de6c	PBMC-Mild-Lymphocyte-T/NK-Other_T-gd_T|Mild / Location, Disease Group, Cell group, Cell class and sub_cluster (2021.03.01)	Integration of Multiple Sampling Location of COVID-19 Patients	8.782e-05	5.182e-05	8	7	ZBTB16,SYTL2,SLC38A1,PIP4K2A,CALM1,TGFBR3,MACF1,ATP2B4	COL6A2,IL32,B2M,ETS1,PRSS23,SPON2,CCL5	198
ToppCell Atlas	5fc25b008a4d8d6bec83923a16f64dd9e1ff1f2d	Fetal_29-31_weeks-Epithelial-club_cell|Fetal_29-31_weeks / Lineage, Cell type, age group and donor	Human Lung Cells in 3 Age Groups (Wang et al.)	8.782e-05	0.5622	8	1	ERBB4,SAMD12,MLPH,NIBAN1,RBPMS,PPP1R9A,GRAMD2B,CYB5A	RUNX2	198
ToppCell Atlas	908746384e10c6b833bb3bc124045d7b0bfd73b5	mild-Myeloid|mild / Cohort 2 (Rhapsody WB + PBMC) with disease condition, lineage and cell classs	PBMC Atlas of COVID-19 Patients (Schulte-Schrepping et al.)	8.782e-05	0.0004044	8	6	CEBPD,GLUL,NIBAN1,FOS,CDC42EP3,ZFP36,NAMPT,EGR1	CREB5,S100A11,MAFB,FTL,PLAUR,MARCKS	198
ToppCell Atlas	db107a5511571384f26e26c6301aef9a9f2423c4	10x_3'_v3-thymus_(10x_3'_v3)-lymphocytic-T_lymphocytic|thymus_(10x_3'_v3) / Per Platform+tissue_group, by lineage_subgroup, cell_group, cell_type	Immune and Hematologic Cells from 24 tissues of the Tabula Sapiens: a multiple organ single cell transcriptomic atlas of humans.	8.782e-05	0.002714	8	5	ACTB,ESYT2,FBXO32,ALDOA,FKBP5,CALM1,ZFP36,EEF1A1	IL32,RBMS1,B2M,ETS1,FXYD5	198
ToppCell Atlas	387fd3037fd52e4d4c42de0588767e58af228b59	Control-PLT_4|Control / Disease Group and Platelet Clusters	COVID-19 PBMC Platelet Atlas	8.782e-05	1	8	0	PDK1,PPP1R12A,RYR2,SYPL1,PPP1R21,SORBS1,KCNT2,ATP1B1		198
ToppCell Atlas	eba39656c6f699ab297b652ded8cb9727b49593c	(0)_NK_cells-(0)_NK_FCGR3Apos|(0)_NK_cells / Spleen cell shreds - cell class (v1) and cell subclass (v1)	Tissue Stability Cell Atlas - Spleen Cells	8.782e-05	1.142e-16	8	17	MTSS1,VCL,FLNA,DSTN,CALM1,CDC42EP3,TGFBR3,DHRS7	COL6A2,ANXA2,B2M,FXYD5,PRSS23,PTGDS,ZEB2,LGALS1,PRDM1,S100A4,IGFBP7,TIMP1,SPON2,TMSB10,FTL,EMP3,CYBA	198
ToppCell Atlas	ec115c4a5dbc54206c72140aa0c8d6a7c29c5563	356C-Lymphocytic-NK_cells-NK_cell_A|NK_cells / Donor, Lineage, Cell class and subclass (all cells)	Tissue Stability Cell Atlas - Lung Cells	8.782e-05	0.002714	8	5	NR4A1,BTG2,MAFF,MAP3K8,FOS,ZFP36,EGR1,ATF3	ZEB2,UBB,SPON2,FTL,CLEC2B	198
ToppCell Atlas	196257c4420ac801ed9fbb444f11718adb7560ae	(5)_Fibroblasts-(5)_Fibroblast-B_(Myofibroblast)|(5)_Fibroblasts / Lung cell shreds - cell class (v4) and cell subclass (v4)	Tissue Stability Cell Atlas - Lung Cells	8.782e-05	1.2e-43	8	34	NELL2,FBN2,FBXO32,CNN2,IGFBP5,CTSK,PCDH7,PALLD	COL3A1,COL5A1,COL5A2,DPT,COL6A3,MXRA5,HTRA1,SPARC,TNC,SGCD,PSD3,NBL1,MEG3,RUNX2,MDK,ECM1,PPIC,BGN,PTN,POSTN,GJB2,MOXD1,THY1,SULF1,NTM,SPON2,VCAN,CTHRC1,PAM,ROBO1,MMP11,MARCKS,COL1A1,COL1A2	198
ToppCell Atlas	36a60397f49f5381ae377155b73e1891448846b7	COVID-19-kidney-PCT-S3-1|COVID-19 / Disease (COVID-19 only), tissue and cell type	COVID-19 Autopsy Atlas (Lung, Liver, Kidney, Heart)	8.782e-05	0.06652	8	3	GAPDH,GADD45A,CALM1,GPX3,EEF1A1,CRYAB,GSTP1,MT1X	IL32,UBB,FTL	198
ToppCell Atlas	629a1229759f3088cafb36f27a3d19d7249aab3a	mild-Lymphocytic-CD8_T_cells|mild / Cohort 2 (Rhapsody WB + PBMC) with disease condition, lineage and cell classs	PBMC Atlas of COVID-19 Patients (Schulte-Schrepping et al.)	8.782e-05	2.528e-15	8	16	PIP4K2A,FLNA,CALM1,EEF1A1,TGFBR3,MT-ND4L,MACF1,ATP2B4	RPL26,RPL27A,IL32,RPS2,RPS11,RPS14,ETS1,RPS18,RPS20,PRSS23,RPS29,PRDM1,S100A4,CCL5,TMSB10,RPL13A	198
ToppCell Atlas	8449934e20bb2a34079fb642cae0d4647b9efe51	COVID-19_Moderate-Non-classical_Monocyte|World / disease group, cell group and cell class	PBMC Atlas of COVID-19 Patients (Arunachalam et al.)	8.782e-05	0.002714	8	5	MTSS1,FGD4,GLUL,KCNMA1,TAGLN,PDLIM5,SLC8A1,NAMPT	TYMP,CD68,MAFB,FTL,MARCKS	198
ToppCell Atlas	c675878bec307c10326cb85fd398b30029d73522	Caecum-T_cell-Th17|T_cell / Region, Cell class and subclass	Colon Immune Atlas	8.782e-05	1.142e-16	8	17	CEBPD,MYL6,GAPDH,HPGD,MIF,ZFP36,EEF1A1,ATF3	VIM,RPL26,IL32,RPL41,RPL36A,SMIM3,RPS2,RBMS1,RPS11,RPS18,RUNX2,LGALS3,S100A4,RHOC,TMSB4X,TMSB10,GFPT2	198
ToppCell Atlas	35499a5231818e3432cf69b5c4a58c02f7771db8	control-HLA-DR+_CD83+_Monocyte|World / Cohort 1 (10x PBMC) with disease condition, cell group and cell class	PBMC Atlas of COVID-19 Patients (Schulte-Schrepping et al.)	8.782e-05	5.775e-06	8	8	CEBPD,NR4A1,FGD4,SGK1,RHOB,SLC8A1,NAMPT,ATF3	TMEM176A,TYMP,ZEB2,LGALS3,VCAN,CD68,MAFB,MARCKS	198
ToppCell Atlas	9f972f217d2c39d4c0f7d0d4227d0fffe8535b9d	Control_saline-Epithelial_alveolar-AT_1-AT1|Control_saline / Treatment groups by lineage, cell group, cell type	PretermPrimateLungAtlas	8.782e-05	0.0004044	8	6	TPM1,FBN2,ROR1,LAMA3,CRYAB,GSTP1,CCN1,ATP1B1	ANXA2,LGALS3,LGALS3BP,S100A4,PTN,PDPN	198
ToppCell Atlas	7587db67ca4a4878f11b963be613a4aa32741cfe	LV-12._Cytoplasmic_Cardiomyocyte_II|World / Chamber and Cluster_Paper	Transcriptional and Cellular Diversity of the Human Heart	8.782e-05	3.801e-09	8	11	TPM1,GAPDH,NDUFA4,DES,FHL2,ALDOA,PLN,CRYAB	RPL27A,RPL41,RPS11,RPS14,RPS18,RPS20,PTGDS,LGALS1,UBB,TMSB4X,RPL13A	198
ToppCell Atlas	bc9c9f2c87282b5ef8514773e065d2a6b5dde338	10x5'v1-week_14-16-Mesenchymal_osteo-stroma-osteoblast_precursor|week_14-16 / cell types per 3 fetal stages;per 3',per 5'	Blood and immune development in human fetal bone marrow	8.782e-05	3.57e-40	8	32	MAP1B,NCAM1,SEMA6D,CALD1,IGFBP5,CCBE1,ENAH,ERRFI1	COL3A1,COL5A1,COL5A2,COL6A2,COL6A3,MXRA5,SPARC,PDGFRA,TNC,SGCD,CCDC80,ISLR,RUNX2,MDK,DCN,PPIC,LGALS3BP,BGN,PTN,SLIT2,COLEC12,FBLN2,SNAI2,CTHRC1,CLMP,PLAC9,LUM,SDC2,BICC1,COL1A1,PCOLCE,COL1A2	198
ToppCell Atlas	a1c8e5c332336823c47c04e56b6d7bc8f057c9da	390C-Lymphocytic-NK_cells-NK_cell_A|NK_cells / Donor, Lineage, Cell class and subclass (all cells)	Tissue Stability Cell Atlas - Lung Cells	8.782e-05	0.002714	8	5	MYL6,GAPDH,NR4A1,BTG2,MAFF,MAP3K8,FOS,ZFP36	RPS11,ZEB2,UBB,SPON2,CLEC2B	198
ToppCell Atlas	45ab554e6d0399b3182f089a25b2adf96de1144b	Parenchyma_COVID-19|World / Sample group, Lineage and Cell type	COVID-19 Lung Atlas	8.782e-05	1.089e-69	8	48	TPM2,FGF7,CALD1,ROR2,OGN,PI15,NEXN,CTSK	COL3A1,COL5A1,COL5A2,COL6A2,DPT,TCF4,COL6A3,MXRA5,HTRA1,SPARC,PDGFRA,RBP1,TMEM176A,NBL1,CCDC80,TDO2,MEG3,MDK,PTGDS,DCN,BGN,POSTN,MFAP4,FAP,FBLN1,MOXD1,VKORC1,FBN1,THY1,TIMP1,SERPINE1,SNAI2,CTHRC1,C1R,C1S,CLMP,TNFAIP6,C7,LUM,CCDC102B,IL1R1,PLTP,MARCKS,CXCL12,RCN3,COL1A1,PCOLCE,COL1A2	198
ToppCell Atlas	e85ae846e293687fd193f4d565525d8d3bd1faea	facs-Trachea-3m-Mesenchymal|3m / method, tissue, age, lineage, sublineage, cell ontologies, cell type and subtype	Mouse Aging Atlas- Tabula Muris Senis (Lung and Trachea)	8.782e-05	2.904e-83	8	55	CEBPD,PKD2,OGN,TGFBR3,ERRFI1,LHFPL6,CTSK,SOD3	COL3A1,VIM,COL5A1,COL5A2,COL6A2,DPT,LAPTM4A,COL6A3,HTRA1,SPARC,CD248,PDGFRA,LAMA2,NBL1,CCDC80,HTRA3,ISLR,MEG3,APOD,DCN,ECM1,PPIC,LGALS1,BGN,RHOC,PDPN,COLEC12,MFGE8,FBLN1,VKORC1,FBN1,IGFBP4,OAF,IGFBP6,IGFBP7,SULF1,LOXL1,VCAN,LRP1,CD63,PAM,NID1,C1S,CLMP,GFPT2,TNFAIP6,EMP1,LUM,EMP3,SDC2,BICC1,RCN3,COL1A1,PCOLCE,COL1A2	198
ToppCell Atlas	fb70a649e4e2edb32967328c1085dc5999c29a33	3'-Parenchyma_lung-Endothelial-Blood_vessel_EC-vein_endothelial_cell-EC_venous_pulmonary-EC_venous_pulmonary_L.2.2.1.0|3' / 5'-vs-3', Tissue groups, Lineages, Lineage subclass, Cell_type2, Cell_subtype2_L4.5	The Integrated Human Lung Cell Atlas	8.782e-05	3.801e-09	8	11	HDAC9,CRIM1,PTPRM,ADAMTS1,DEPP1,GPX3,RSPO3,IL4R	TCF4,PRSS23,PTGDS,TFPI,POSTN,IGFBP7,TIMP1,C7,EMP1,IL1R1,ENG	198
ToppCell Atlas	4935b40fc848037a06055f30d90bde940b9d5321	severe-Treg|World / Cohort 1 (10x PBMC) with disease condition, cell group and cell class	PBMC Atlas of COVID-19 Patients (Schulte-Schrepping et al.)	8.782e-05	0.06652	8	3	ANKS1B,ACTG2,GADD45A,TBC1D4,ANTXR2,HPGD,UGP2,NIBAN1	IL32,ETS1,PRDM1	198
ToppCell Atlas	3575620db5aeaeb0bdcd7a8ff65c43abd3fa13e4	droplet-Trachea-3m-Mesenchymal-myofibroblast-tracheobronchial_smooth_muscle_cell-smooth_muscle_cell_of_trachea_l34|3m / method, tissue, age, lineage, sublineage, cell ontologies, cell type and subtype	Mouse Aging Atlas- Tabula Muris Senis (Lung and Trachea)	8.782e-05	3.801e-09	8	11	CRIM1,ZNF385B,KANK1,KCNMA1,FHL2,PDE4DIP,ERRFI1,STK38L	COL6A3,SPARC,SMIM3,MEG3,LGALS3,BGN,TIMP1,FRZB,PAM,GFPT2,EMP1	198
ToppCell Atlas	98ab27335d126fa7817a46953948e524d91248f8	3'-Adult-LargeIntestine-Neuronal-Glial_mature|Adult / Celltypes from developing, pediatric, Crohn's, & adult GI tract	Cells of the human intestinal tract mapped across space and time	8.782e-05	9.739e-13	8	14	MAP1B,NCAM1,NCAM2,DEPP1,GPX3,SLC35F1,CRYAB,ST6GALNAC5	VIM,HTRA1,SPARC,COL28A1,PRSS23,PTGDS,ZEB2,LGALS1,S100A4,MOXD1,IGFBP7,NTM,IFI6,COL1A2	198
ToppCell Atlas	a89de373e4287a104d4df2c40fb0e406d729b1df	PBMC-Mild-Lymphocyte-T/NK-NK_cell-NK-|Mild / Location, Disease Group, Cell group, Cell class and sub_cluster (2021.03.01)	Integration of Multiple Sampling Location of COVID-19 Patients	8.782e-05	4.869e-08	8	10	ZBTB16,SYTL2,NCAM1,MAFF,MAP3K8,LINC00299,TGFBR3,PLAAT3	RHOBTB3,B2M,PRSS23,PTGDS,ZEB2,RHOC,UBB,IGFBP7,SPON2,CCL5	198
ToppCell Atlas	9a89083280d4253f282300cdf1e61746d1f32407	10x3'2.3-week_12-13-Myeloid_macrophage-stroma-stromal_macrophage|week_12-13 / cell types per 3 fetal stages;per 3',per 5'	Blood and immune development in human fetal bone marrow	8.782e-05	4.796e-18	8	18	MYL6,GLUL,SGK1,RHOB,NAMPT,MT-ND4L,ATF3,ATP1B1	CALM2,CTSC,B2M,TYMP,LGALS1,LGALS3,PRDM1,S100A11,BST2,CD63,CD68,TMSB4X,MAFB,FTL,PLAUR,IFI6,PLTP,MARCKS	198
ToppCell Atlas	91ae3cc261d23ec3aa7656bbf3f13dcbfee262d2	mild-Platelet|mild / Cohort 1 (10x PBMC) with disease condition, cell group and cell class	PBMC Atlas of COVID-19 Patients (Schulte-Schrepping et al.)	8.782e-05	0.0004044	8	6	TPM1,MYLK,MYL9,VCL,CALD1,TGFB1I1,ARHGAP6,NEXN	SPARC,SMIM3,PDGFRA,TFPI,CCL5,TAGLN2	198
ToppCell Atlas	03c01fc384d46eec55ff730edbab8a3fde618ed8	mild_COVID-19_(asymptomatic)-CD4+_CTL|World / disease group, cell group and cell class (v2)	PBMC Atlas of COVID-19 and Influenza Patients (Lee et al.)	8.782e-05	2.665e-10	8	12	SYTL2,SLC38A1,FBXO32,DSTN,CALM1,SYNM,ROR2,TGFBR3	COL6A2,IL32,HLA-C,CTSC,B2M,ETS1,PRSS23,PRDM1,TMSB4X,CCL5,IFI6,CLEC2B	198
ToppCell Atlas	a85894aa7899e2732a3cf4cbfadc5ca395cbcacf	systemic_lupus_erythematosus-managed-Myeloid-classical_monocyte|systemic_lupus_erythematosus / PBMC cell types (v2) per disease, treatment status, and sex	Single-cell RNA-seq reveals the cell-type-specific molecular and genetic associations to lupus	8.782e-05	2.182e-22	8	21	CEBPD,GAPDH,ACTB,GLUL,FOS,ZFP36,GSTP1,NAMPT	VIM,ANXA2,TMEM176A,TYMP,CREB5,LGALS1,LGALS3,S100A4,S100A10,S100A11,PTPRE,TIMP1,VCAN,CD68,MAFB,TMSB10,FTL,PLAUR,GSTO1,IFI6,CYBA	198
ToppCell Atlas	38349e42a3f1fb700ff6dfd89c4bf5ff97f1a3e9	367C-Epithelial_cells-Epithelial-E_(AT2)-|Epithelial_cells / Donor, Lineage, Cell class and subclass (all cells)	Tissue Stability Cell Atlas - Lung Cells	8.782e-05	0.002714	8	5	ZNF385B,GLS,PIP5K1B,TACC1,MLPH,VCL,PARM1,SOD3	MYO1B,CD63,TMSB4X,C3,FTL	198
ToppCell Atlas	90f3b227cbc61c268d6d94bc9945a08d83d2d3d5	COVID-19-Myeloid-Migratory_DC|Myeloid / Condition, Lineage and Cell class	Bronchoalveolar Lavage (BAL) Atlas of Severe COVID-19 Patients (Grant et al.)	8.782e-05	0.06652	8	3	SYNPO2,SINHCAF,TBC1D4,DMD,ROR1,DEPP1,ST8SIA1,PALLD	IL32,APOD,ROBO1	198
ToppCell Atlas	ecd93e28bae4152467f6d6621cffc73c301c9795	saliva-Mild-Moderate_progression_d12-25-Myeloid-Monocytic-Classical_Monocyte-Mono_c1-CD14-CCL3|Mild-Moderate_progression_d12-25 / Compartment, severity and other cell annotations on 10x 3' data (130k)	Large Scale COVID-19 Single Cell Data (Ren et al.)	8.782e-05	5.775e-06	8	8	BTG2,GLUL,FLNA,SGK1,FOS,CDC42EP3,NAMPT,EGR1	PTPRE,CD44,TMSB4X,FTL,PLAUR,TNFAIP6,EMP3,CYBA	198
ToppCell Atlas	1c001a5a3bbe4ecbce8305f8b260e933033550dd	PCW_05-06-Mesenchymal-Mesenchymal_fibroblastic-mes_immature3_(17)|PCW_05-06 / Celltypes from embryonic and fetal-stage human lung	A topographic atlas defines developmental origins of cell heterogeneity in the human embryonic lung	8.983e-05	3.425e-13	7	13	ROR1,ARHGAP6,GNA14,CCBE1,SLIT3,MT-ND4L,PCDH7	COL3A1,COL5A2,COL6A2,COL6A3,RARRES1,TSHZ2,GLIS3,LAMC3,ZEB2,ROBO1,COL1A1,PCOLCE,COL1A2	144
ToppCell Atlas	0b94d978262a826c9254145aa98c6c30240243f9	pdx-Tumor_cells-T9|Tumor_cells / Sample and Cell Type and Tumor Cluster (all cells)	Human Hepatoblastoma Atlas	8.983e-05	0.1573	7	2	CRIM1,NR4A1,SINHCAF,VCL,FLNA,WFDC1,ENAH	PRSS23,PAM	144
ToppCell Atlas	8dd5b411d2f1626830b77a1616cc3fb67dc59338	distal-1-mesenchymal-Mesothelial|1 / Location, Lineage, Cell class (ontology) and Donor from 10X sequencing (macrophage renamed)	Human Lung Cell Atlas (HLCA)	8.983e-05	2.414e-22	8	21	PTGER3,TENM2,DES,FHL2,ROR2,OGN,ZFPM2,CITED4	COL3A1,COL5A1,COL5A2,COL6A2,MXRA5,RARRES1,SGCD,CCDC80,PDPN,THY1,IGFBP6,SULF1,LOXL1,C1R,C1S,C3,GFPT2,BICC1,COL1A1,PCOLCE,COL1A2	199
ToppCell Atlas	3a4deea6e11a0555d27497b7c9983350797aac69	Bronchial-NucSeq-Endothelial-Endothelia_vascular-VE_pulmonary_venous|NucSeq / Cell types per location group and 10X technology with lineage, and cell group designations	A spatial multi-omics atlas of the human lung reveals a novel immune cell survival niche	8.983e-05	0.01509	8	4	HDAC9,CRIM1,PDZRN4,ZFPM2,MSRB3,RSPO3,GNA14,IL4R	PRSS23,SULF1,SERPINE1,IL1R1	199
ToppCell Atlas	72c96a5954dfcfbfee8f095984ce1f5249d9a679	normal_Lung-Endothelial_cells-Tip-like_ECs|Endothelial_cells / Location, Cell class and cell subclass	Human Metastatic Lung Adenocarcinoma (Nayoung Kim et al)	8.983e-05	5.793e-07	8	9	MYLK,ITGA1,HPGD,PIP5K1B,SGK1,GPX3,WFDC1,CYB5A	LAPTM4A,IL32,SPARC,HLA-C,B2M,S100A4,POSTN,BST2,ENG	199
ToppCell Atlas	88f33b8dcd837abfa1d12c28719e073a7da6e979	Parenchyma_COVID-19-Endothelial-TX-Lymphatic|Parenchyma_COVID-19 / Sample group, Lineage and Cell type	COVID-19 Lung Atlas	8.983e-05	5.032e-08	8	10	CRIM1,ITGA1,SLC38A1,SLC38A2,MPP7,SYNM,TGFBR3,IGFBP5	TCF4,PPFIBP1,ETS1,APOD,TFPI,PDPN,PTPRE,IGFBP7,SPHK1,NID1	199
ToppCell Atlas	4faf4ed555dac1e1d40f9a1e586a22656974436f	367C-Myeloid-Dendritic-cDC2|Dendritic / Donor, Lineage, Cell class and subclass (all cells)	Tissue Stability Cell Atlas - Lung Cells	8.983e-05	2.788e-10	8	12	CEBPD,GLUL,SGK1,RHOB,SLC8A1,NAMPT,EGR1,ATF3	FXYD5,ZEB2,S100A4,S100A11,TIMP1,CD44,CD63,CD68,MAFB,FTL,PLAUR,CYBA	199
ToppCell Atlas	0e327479bbda5a16643cf317d293a2918d619f87	COVID-19_Severe-Neu_4|World / 5 Neutrophil clusters in COVID-19 patients	COVID-19 PBMC Neutrophil Atlas	8.983e-05	5.294e-05	8	7	TCEAL3,TCEAL4,TM7SF3,GADD45A,EEF1A1,MSRB3,GSTP1,CITED4	RPL27A,RPS20,RPS29,IGFBP7,CD63,RPL13A,GSTO1	199
ToppCell Atlas	5a1557fe35aa48080d4967e8724bf27f9585a5fb	saliva-Severe-critical_progression_d28-40-Epithelial|Severe-critical_progression_d28-40 / Compartment, severity and other cell annotations on 10x 3' data (130k)	Large Scale COVID-19 Single Cell Data (Ren et al.)	8.983e-05	0.01509	8	4	FBXO32,HSPB8,RBPMS,DSTN,GSTP1,SLC20A2,ERRFI1,ATP1B1	CDKN2A,ANXA2,ECM1,EMP1	199
ToppCell Atlas	64b19aff72e2a109cb5857cb248bd4712dd49b43	Lung_Parenchyma-Severe-Endothelial-Endothelial-Lymphatic|Severe / Location, Disease Group, Cell group, Cell class and sub_cluster (2021.03.01)	Integration of Multiple Sampling Location of COVID-19 Patients	8.983e-05	5.032e-08	8	10	CRIM1,ITGA1,SLC38A1,SLC38A2,MPP7,SYNM,TGFBR3,IGFBP5	TCF4,PPFIBP1,ETS1,APOD,TFPI,PDPN,PTPRE,IGFBP7,SPHK1,NID1	199
ToppCell Atlas	0a657475b92aa3a713da62da364525249fdc3886	saliva-Severe-critical_progression_d28-40-Epithelial-Epithelial,_Airway|Severe-critical_progression_d28-40 / Compartment, severity and other cell annotations on 10x 3' data (130k)	Large Scale COVID-19 Single Cell Data (Ren et al.)	8.983e-05	0.01509	8	4	FBXO32,HSPB8,RBPMS,DSTN,GSTP1,SLC20A2,ERRFI1,ATP1B1	CDKN2A,ANXA2,ECM1,EMP1	199
ToppCell Atlas	3895e367a33ac0316f96a64c07574de99684f4b7	moderate-Myeloid-Non-resident_Macrophage|Myeloid / Severity, Lineage and Cell class of Nasopharyngeal (NS) Samples from Patients and Controls	Upper Airway and Bronchi Atlas of COVID-19 Patients	8.983e-05	7.128e-21	8	20	MTSS1,NR4A1,FLNA,KTN1,MT1X,PDE4DIP,MACF1,ATF3	VIM,ANXA2,RUNX1,ZEB2,LGALS1,LGALS3,S100A10,TIMP1,SPHK1,VCAN,CD44,LRP1,CD63,CD68,MAFB,EMP1,EMP3,ENG,GSTO1,SDC2	199
ToppCell Atlas	b03539908131308d7bf5036e78c4c840a6a79a17	PBMC-Mild-Lymphocyte-T/NK-NK_cell|Mild / Location, Disease Group, Cell group, Cell class and sub_cluster (2021.03.01)	Integration of Multiple Sampling Location of COVID-19 Patients	8.983e-05	5.793e-07	8	9	ZBTB16,SYTL2,NCAM1,PIP4K2A,MAFF,LINC00299,TGFBR3,PLAAT3	RHOBTB3,B2M,ETS1,PRSS23,PTGDS,RHOC,IGFBP7,SPON2,CCL5	199
ToppCell Atlas	f9e3fb974ba8fe1b6d99892577549ef143df9e08	wk_08-11-Mesenchymal-Fibroblast-intermediate_fibro|wk_08-11 / Celltypes from embryonic and fetal-stage human lung	Human embryonic and fetal stage lung cell atlas	8.983e-05	1.391e-69	8	48	CEBPD,VEGFD,TCF21,OGN,EEF1A1,CCBE1,ENAH,LHFPL6	COL3A1,VIM,COL5A1,COL5A2,RPL26,COL6A2,LAPTM4A,COL6A3,RPL41,RARRES1,CD248,PDGFRA,CALM2,CTSC,B2M,RBP1,CCDC80,TDO2,ISLR,RPS29,LMO4,MDK,DCN,ZEB2,LGALS1,LGALS3,TFPI,POSTN,SLIT2,COLEC12,MFAP4,FBLN1,MOXD1,FBLN2,TIMP1,LOXL1,VCAN,SNAI2,C1S,TMEM108,PLAC9,C7,LUM,EMP3,MARCKS,COL1A1,PCOLCE,COL1A2	199
ToppCell Atlas	7d853204ec84b7ea716556207223be18b6c3754e	3'-GW_trimst-1.5-SmallIntestine|GW_trimst-1.5 / Celltypes from developing, pediatric, Crohn's, & adult GI tract	Cells of the human intestinal tract mapped across space and time	8.983e-05	4.201e-30	8	26	SYNPO2,MYL6,NDUFA4,MYL9,FHL2,CALM1,GPX3,CTSK	PDE1A,IL32,HLA-C,B2M,RBP1,TMEM176A,TDO2,APOD,PPIC,LGALS3BP,TFPI,UBB,IGFBP4,IGFBP6,BST2,CTHRC1,C1R,C1S,TMSB10,TAGLN2,EMP1,IL1R1,ENG,IFI6,CLEC2B,CYBA	199
ToppCell Atlas	852cf595c2255983cff9045f2bb746d4391cf5ba	LPS_only|World / Treatment groups by lineage, cell group, cell type	PretermPrimateLungAtlas	8.983e-05	5.294e-05	8	7	NR4A1,FGF7,MAFF,MAP3K8,FOS,ZFP36,ATF3,IL4R	LGALS3BP,BST2,CD44,C3,PLAUR,TNFAIP6,SPATA13	199
ToppCell Atlas	2fd5759acf49c02c5bbcc2941676216e7444d76d	mild-Neutrophil|mild / Cohort 1 (10x PBMC) with disease condition, cell group and cell class	PBMC Atlas of COVID-19 Patients (Schulte-Schrepping et al.)	8.983e-05	0.01509	8	4	CEBPD,ACTB,SVIL,GLUL,FOXO3,FOS,PDLIM5,NAMPT	CREB5,S100A11,FTL,TNFAIP6	199
ToppCell Atlas	0075bcc7d2a5031e76a24cb176e16ac998d846fd	3'-Adult-LargeIntestine-Endothelial-blood_vessel_EC-Mature_arterial_EC|Adult / Celltypes from developing, pediatric, Crohn's, & adult GI tract	Cells of the human intestinal tract mapped across space and time	8.983e-05	3.962e-09	8	11	RAPGEF5,ITPR1,PTPRM,ADAMTS1,DEPP1,CDC42EP3,RHOB,SLC8A1	VIM,TCF4,LGALS1,BGN,FBLN2,BST2,SULF1,EMP1,EMP3,ENG,IFI6	199
ToppCell Atlas	debdd7dba774d9ccff7effc3f4c132393d203dfa	wk_08-11-Epithelial-Airway_epithelial_progenitor-epi-stalk_intermediate|wk_08-11 / Celltypes from embryonic and fetal-stage human lung	Human embryonic and fetal stage lung cell atlas	8.983e-05	0.002753	8	5	TES,SLC38A1,DMD,PPP1R9A,LAMA3,GSTP1,ERRFI1,CYB5A	ANXA2,AR,PDPN,IGFBP2,IGFBP7	199
ToppCell Atlas	54bdadd04abaf8caa948b0177c037bc089ca07e6	BAL-Severe-cDC_10|Severe / Compartment, Disease Groups and Clusters	COVID-19 cDC Atlas	8.983e-05	0.06696	8	3	SYNPO2,SINHCAF,TBC1D4,ANTXR2,DEPP1,ST8SIA1,PALLD,CYB5A	IL32,TMEM176A,CYP7B1	199
ToppCell Atlas	8c9ec5f05b79cf5ae1bf7aade603c171fb0226a9	LPS_IL1RA_TNF-Epithelial_alveolar-AT_1-AT1|LPS_IL1RA_TNF / Treatment groups by lineage, cell group, cell type	PretermPrimateLungAtlas	8.983e-05	0.0004127	8	6	TPM1,ROR1,LAMA3,CRYAB,GSTP1,CCN1,ERRFI1,ATF3	ANXA2,CTSC,LGALS3,LGALS3BP,PDPN,TAGLN2	199
ToppCell Atlas	5caaf66b6cddcc8f0d0aee3c9ba80d02075e87e5	10x5'v1-week_14-16-Myeloid_monocytic|week_14-16 / cell types per 3 fetal stages;per 3',per 5'	Blood and immune development in human fetal bone marrow	8.983e-05	1.03e-12	8	14	CEBPD,GAPDH,ACTB,ALDOA,FLNA,CDC42EP3,GSTP1,LRMDA	VIM,ANXA2,RPS14,FXYD5,TYMP,LGALS1,S100A4,S100A10,S100A11,VCAN,CD68,TMSB10,EMP3,CYBA	199
ToppCell Atlas	de65f2f41a507ae98d27c37aedac7fdbf2d3c697	tumor_Lung-Myeloid_cells-CD1c+_DCs|tumor_Lung / Location, Cell class and cell subclass	Human Metastatic Lung Adenocarcinoma (Nayoung Kim et al)	8.983e-05	0.0004127	8	6	CEBPD,KCNMB1,MAFF,MAP3K8,SGK1,SLC8A1,NAMPT,STK38L	VIM,TYMP,CREB5,PTPRE,TMSB10,PLAUR	199
ToppCell Atlas	9c196c3d8260379d3c9711179e0a913ac9906438	356C-Lymphocytic-NK_cells|Lymphocytic / Donor, Lineage, Cell class and subclass (all cells)	Tissue Stability Cell Atlas - Lung Cells	8.983e-05	5.182e-18	8	18	RIN3,ZBTB16,CEBPD,ACTB,MAP3K8,GSTP1,TGFBR3,DHRS7	HLA-C,CTSC,B2M,PRSS23,PTGDS,ZEB2,LGALS1,S100A4,RHOC,PTPRE,IGFBP7,CLIC1,SPON2,CD63,TMSB4X,CCL5,CLEC2B,CYBA	199
ToppCell Atlas	53c17c0493f82351a039bc64def191311e0f4951	medial-2-Endothelial-Artery|2 / Location, Lineage, Cell class (ontology) and Donor from 10X sequencing (macrophage renamed)	Human Lung Cell Atlas (HLCA)	8.983e-05	3.962e-09	8	11	TPM1,PTPRM,FLNB,ADAMTS1,DEPP1,GPX3,MT1X,EGR1	TCF4,PRSS23,TFPI,FBLN2,IGFBP4,SULF1,TMSB10,PLAC9,EMP1,ENG,CXCL12	199
ToppCell Atlas	1fd7bbb8727607e6507848602a19bc86882ef2d5	3'-Broncho-tracheal-Mesenchymal-Fibroblastic-fibroblastic_type_1-Adventitial_fibroblasts-Adventitial_fibroblasts_L.2.1.2.2|3' / 5'-vs-3', Tissue groups, Lineages, Lineage subclass, Cell_type2, Cell_subtype2_L4.5	The Integrated Human Lung Cell Atlas	8.983e-05	1.135e-67	8	47	FGF7,PDZRN4,SEMA3C,ITGA11,OGN,TGFBR3,IGFBP5,CTSK	COL3A1,COL5A1,COL5A2,COL6A2,DPT,COL6A3,SPARC,RARRES1,CD248,PDGFRA,LAMA2,OSR2,CCDC80,HTRA3,EBF1,MEG3,DCN,ECM1,PDPN,CCN5,MFAP4,FAP,FBLN1,FBLN2,FBN1,THY1,IGFBP4,IGFBP6,SULF1,LRP1,CTHRC1,NID1,C1R,C1S,C3,CLMP,PLAC9,GFPT2,LUM,LINC02511,BICC1,CXCL12,RCN3,NOVA1,COL1A1,PCOLCE,COL1A2	199
ToppCell Atlas	b88a81cd2a89f4d27100c96ae4324dcee68daf83	NS-critical-d_07-13-Epithelial|d_07-13 / Location, Severity, dps_group, Lineage and Cell class of Upper airway (combined)	Upper Airway and Bronchi Atlas of COVID-19 Patients	8.983e-05	5.294e-05	8	7	TJP2,DSTN,GSTP1,ENAH,PAWR,ATP1B1,PALLD,CYB5A	RARRES1,ANXA2,CCDC80,MYO1B,PRSS23,MDK,LGALS3	199
ToppCell Atlas	95d95e9b7bd3933188998ae94986213eb0f1e5ea	10x3'2.3-week_17-19-Mesenchymal_fibro-stroma-arteriolar_fibroblast|week_17-19 / cell types per 3 fetal stages;per 3',per 5'	Blood and immune development in human fetal bone marrow	8.983e-05	3.008e-56	8	41	RERG,SMOC2,OGN,PI15,IGFBP5,CTSK,PDZRN3,SOD3	COL3A1,COL5A1,COL5A2,COL6A2,DPT,COL6A3,MXRA5,HTRA1,PAMR1,CD248,PDGFRA,TSHZ2,SGCD,LAMA2,NBL1,TDO2,ISLR,DCN,PTN,PDPN,POSTN,COLEC12,MFAP4,FAP,FBLN1,FBN1,THY1,IGFBP6,SULF1,LRP1,C1R,C1S,PLAC9,LUM,SDC2,BICC1,CXCL12,NOVA1,COL1A1,PCOLCE,COL1A2	199
ToppCell Atlas	c455f5a2802f2ec6f0e24266de1aaf3203ca8c78	medial-Endothelial-Artery-2|medial / Location, Lineage, Cell class (ontology) and Donor from 10X sequencing (macrophage renamed)	Human Lung Cell Atlas (HLCA)	8.983e-05	3.962e-09	8	11	TPM1,PTPRM,FLNB,ADAMTS1,DEPP1,GPX3,MT1X,EGR1	TCF4,PRSS23,TFPI,FBLN2,IGFBP4,SULF1,TMSB10,PLAC9,EMP1,ENG,CXCL12	199
ToppCell Atlas	ed399244433f781fc291a9bff16825b8a3ca294f	(04)_Interm._basal>secr.|World / shred by cell type by condition	Human Bronchial Epithelial Cells (HBEC)	8.983e-05	5.935e-06	8	8	SYTL2,SAMD12,HPGD,GLUL,SGK1,IGFBP5,ATP1B1,CYB5A	RARRES1,CTSC,RHOBTB3,PRSS23,MDK,LGALS3,S100A4,C3	199
ToppCell Atlas	86d4e5dd3bcc6bafa48fd0211dad39a2456b53be	Control_saline-Hematopoietic_Erythro-Megakary-Erythro-Mega-Platelets|Control_saline / Treatment groups by lineage, cell group, cell type	PretermPrimateLungAtlas	8.983e-05	0.01509	8	4	HDAC9,GAPDH,ACTB,TXNRD1,FHL2,ALDOA,VCL,NPTN	TYMP,SERPINE1,FTL,TAGLN2	199
ToppCell Atlas	ddfb725ccbcadbd188e20b60a7567e1f8245f18d	3'-Parenchyma_lung-Endothelial-Blood_vessel_EC|3' / 5'-vs-3', Tissue groups, Lineages, Lineage subclass, Cell_type2, Cell_subtype2_L4.5	The Integrated Human Lung Cell Atlas	8.983e-05	5.793e-07	8	9	ZBTB16,RAPGEF5,HSPB8,DEPP1,GPX3,ZFP36,RHOB,LHFPL6	TCF4,SPARC,PPFIBP1,TFPI,IGFBP4,BST2,SERPINE1,EMP1,ENG	199
ToppCell Atlas	9016fbe5fe55e1ffa279ee8e8db3c93b5cf914d5	COVID-19_Mild-CD8+_Tem|COVID-19_Mild / Disease condition and Cell class	COVID-19 T Cell Atlas (PBMC)	8.983e-05	1.766e-11	8	13	GAPDH,ACTB,FLNA,NIBAN1,CALM1,ZFP36,GSTP1,TGFBR3	COL6A2,IL32,HLA-C,CTSC,B2M,ZEB2,LGALS1,S100A4,S100A10,CLIC1,CCL5,CLEC2B,CYBA	199
ToppCell Atlas	792a8717c048854952ca26cdc58d325f2ece6c1a	Int-URO|World / Disease, Lineage and Cell Type	Sepsis Atlas	8.983e-05	1.231e-16	8	17	CEBPD,MYL6,ACTB,GLUL,ALDOA,FOS,RTN4,NAMPT	VIM,ANXA2,TMEM176A,TYMP,LGALS1,S100A10,S100A11,TIMP1,CLIC1,VCAN,CD44,CD63,MAFB,FTL,EMP3,MARCKS,CYBA	199
ToppCell Atlas	e5a17a9f8f3be05d6abe1116607d17633df3c7ef	severe-gd_T|severe / Cohort 1 (10x PBMC) with disease condition, cell group and cell class	PBMC Atlas of COVID-19 Patients (Schulte-Schrepping et al.)	8.983e-05	2.788e-10	8	12	ZBTB16,SYTL2,PIP4K2A,FLNA,DSTN,CALM1,TGFBR3,PLAAT3	COL6A2,IL32,HLA-C,B2M,ETS1,PRSS23,PTGDS,ZEB2,RHOC,UBB,SPON2,CCL5	199
ToppCell Atlas	1f66db4f502de4a5159cde90fcb3befb26b8d375	(5)_Fibroblast-F|World / Lung cell shreds - cell class (v4) and cell subclass (v4)	Tissue Stability Cell Atlas - Lung Cells	8.983e-05	7.855e-64	8	45	FGF7,SEMA3C,CALD1,OGN,IGFBP5,SLIT3,CTSK,SOD3	COL3A1,COL5A1,COL5A2,COL6A2,DPT,COL6A3,SPARC,RARRES1,PAMR1,CD248,PDGFRA,TSHZ2,LAMA2,OSR2,NBL1,CCDC80,EBF1,ISLR,MEG3,APOD,DCN,ECM1,BGN,PDPN,MFAP4,FBLN1,FBLN2,FBN1,THY1,OAF,IGFBP6,SULF1,LOXL1,LRP1,C1R,C1S,C3,PLAC9,GFPT2,LUM,BICC1,NOVA1,COL1A1,PCOLCE,COL1A2	199
ToppCell Atlas	bf138cc692df727e087d140c014149ee5da00d9d	10x5'v1-week_12-13-Mesenchymal_osteo|week_12-13 / cell types per 3 fetal stages;per 3',per 5'	Blood and immune development in human fetal bone marrow	8.983e-05	4.201e-30	8	26	NCAM1,ITGA11,CALD1,IGFBP5,CCN1,SLIT3,ENAH,ERRFI1	COL3A1,COL5A1,COL5A2,DPT,MXRA5,SPARC,PDGFRA,TNC,SGCD,CCDC80,RUNX2,MDK,DCN,PPIC,BGN,PTN,SLIT2,COLEC12,CTHRC1,CLMP,LUM,SDC2,RCN3,COL1A1,PCOLCE,COL1A2	199
ToppCell Atlas	14a7c4cf4bb3d43fd32ec9cc74f6625b225ffaa1	Parenchymal-10x5prime-Endothelial-Endothelia_vascular-VE_alveolar_capillary_Car4_aerocyte|10x5prime / Cell types per location group and 10X technology with lineage, and cell group designations	A spatial multi-omics atlas of the human lung reveals a novel immune cell survival niche	8.983e-05	0.0004127	8	6	MYLK,RAPGEF5,ITGA1,HPGD,HSPB8,CALD1,GPX3,SORBS1	TCF4,IL32,SPARC,PPFIBP1,IGFBP4,SERPINE1	199
ToppCell Atlas	1ae244b563f85c1ee8d22698f478c842a4d9c7f5	facs-Trachea-nan-3m-Mesenchymal-nan|Trachea / Lung_Trachea - method, tissue, subtissue, age, lineage, cell ontology and free annotation	Mouse Aging Atlas- Tabula Muris Senis	8.983e-05	1.416e-43	8	34	TM9SF2,PKD2,OGN,TGFBR3,NPTN,ERRFI1,LHFPL6,CTSK	COL3A1,COL5A1,COL5A2,COL6A2,TCF4,COL6A3,HTRA1,SPARC,PDGFRA,LAMA2,NBL1,CCDC80,HTRA3,ISLR,MEG3,DCN,PPIC,BGN,COLEC12,FBLN1,FBN1,LOXL1,VCAN,LRP1,PAM,C1S,GFPT2,EMP1,LUM,SDC2,BICC1,RCN3,COL1A1,COL1A2	199
ToppCell Atlas	e4d8bf016fd95a440e30014a75587e097e90cfad	COVID-19_Severe-Neu_1|World / 5 Neutrophil clusters in COVID-19 patients	COVID-19 PBMC Neutrophil Atlas	8.983e-05	3.962e-09	8	11	CEBPD,GLUL,NIBAN1,FOS,CDC42EP3,ZFP36,NAMPT,IL4R	HLA-C,B2M,CREB5,S100A4,S100A11,PTPRE,PLAUR,TNFAIP6,MARCKS,CLEC2B,SPATA13	199
ToppCell Atlas	d65ee89d5c7e8ed693d58e6a6de09565840e11c5	10x5'v1-week_12-13-Mesenchymal_osteo-stroma|week_12-13 / cell types per 3 fetal stages;per 3',per 5'	Blood and immune development in human fetal bone marrow	8.983e-05	4.201e-30	8	26	NCAM1,ITGA11,CALD1,IGFBP5,CCN1,SLIT3,ENAH,ERRFI1	COL3A1,COL5A1,COL5A2,DPT,MXRA5,SPARC,PDGFRA,TNC,SGCD,CCDC80,RUNX2,MDK,DCN,PPIC,BGN,PTN,SLIT2,COLEC12,CTHRC1,CLMP,LUM,SDC2,RCN3,COL1A1,PCOLCE,COL1A2	199
ToppCell Atlas	f0b0097df0026496470a80d8cc9375ffd8389b00	mild-low-quality_cells|World / Cohort 1 (10x PBMC) with disease condition, cell group and cell class	PBMC Atlas of COVID-19 Patients (Schulte-Schrepping et al.)	8.983e-05	1	8	0	SYTL2,GLS,LINC00299,TGFBR3,MT-ND4L,MT-ND6,PCSK7,MACF1		199
ToppCell Atlas	6539c197c653fce083a893ac422263abbbc07e79	severe-Platelet|World / Cohort 1 (10x PBMC) with disease condition, cell group and cell class	PBMC Atlas of COVID-19 Patients (Schulte-Schrepping et al.)	8.983e-05	0.0004127	8	6	TPM1,MYLK,MYL9,VCL,CALD1,TGFB1I1,ARHGAP6,NEXN	SPARC,SMIM3,PDGFRA,ECM1,TFPI,IGFBP2	199
ToppCell Atlas	0d447ca1a77120aac068857ff0ddc2ed6942ed3e	10x_5'_v1-Non-neoplastic-Myeloid-TAM-BDM|10x_5'_v1 / Platform, Oncotype, Lineage, Cell_class, celltype (level4), mutation group	Harmonized single-cell landscape, intercellular crosstalk and tumor architecture of glioblastoma	8.983e-05	1.03e-12	8	14	CEBPD,NR4A1,GLUL,KCNMA1,SGK1,RHOB,SLC8A1,NAMPT	HTRA1,RPL41,TMEM176A,TYMP,S100A11,LRP1,CD63,CD68,C3,MAFB,FTL,PLAUR,PLTP,MARCKS	199
ToppCell Atlas	05b47fdc01eccee0eaf4c781eeff93c47fe0533e	VE-granulo2|VE / Condition, Cell_class and T cell subcluster	COVID-19 Cerebrospinal Fluid-derived (CSF) Leukecytes	8.983e-05	5.793e-07	8	9	GLUL,KCNMB1,FOS,SLC8A1,NAMPT,EGR1,ATF3,NEXN	TMEM176A,MDK,ZEB2,CREB5,VCAN,LRP1,CD68,MAFB,MARCKS	199
ToppCell Atlas	e1261507f0adade3ba534d5b465c9c559fc3aed0	(22)_CD8+_T_cell|World / immune cells in Peripheral Blood (logTPM normalization)	Human Blood Atlas	8.983e-05	3.962e-09	8	11	ZBTB16,SYTL2,SLC38A1,NELL2,HPGD,CALM1,ROR2,EEF1A1	COL6A2,IL32,RPL41,HLA-C,RPS2,B2M,RPS14,ETS1,RPS18,RPS29,CCL5	199
ToppCell Atlas	784e7e7ede2baa28ede600834813e6de2240bfdf	Influenza-Influenza_Severe-Lymphocyte-T/NK-NK_CD56bright|Influenza_Severe / Disease, condition lineage and cell class	Integration of immune-mediated diseases (COVID-19 + Influenza + Sepsis + Multiple Sclerosis)	8.983e-05	0.5622	8	1	NCAM1,NELL2,RBPMS,ADAMTS1,PPP1R9A,LINC00299,TGFBR3,L3MBTL4	IGFBP4	199
ToppCell Atlas	d41994e08f7c3f5bd865b689db8f032efbe88d24	healthy_donor-Myeloid|healthy_donor / Disease condition, Lineage, Cell class and subclass	PBMC Atlas of COVID-19 patients (Wilk et al.)	8.983e-05	3.962e-09	8	11	CEBPD,SORT1,SGK1,FOS,RHOB,SLC8A1,NAMPT,EGR1	VIM,ANXA2,TYMP,LGALS3,S100A11,VCAN,LRP1,MAFB,FTL,PLAUR,MARCKS	199
ToppCell Atlas	abda45c709469181d8224ae66216ed18ec370fd2	severe-Platelet|severe / Cohort 1 (10x PBMC) with disease condition, cell group and cell class	PBMC Atlas of COVID-19 Patients (Schulte-Schrepping et al.)	8.983e-05	0.0004127	8	6	TPM1,MYLK,MYL9,VCL,CALD1,TGFB1I1,ARHGAP6,NEXN	SPARC,ECM1,TFPI,TIMP1,TMSB4X,CCL5	199
ToppCell Atlas	a4ebb0598e9a0c9f6e39a0db6d0623654c2a7d88	kidney_cells-Renal_AKI_(acute_kidney_injury)-Epithelial-Collecting_tubule_epithelial_cell-kidney_connecting_tubule_epithelial_cell|Renal_AKI_(acute_kidney_injury) / Celltypes from Cells and Nuclei per compartment and clinical group	Integrated Single-nucleus and Single-cell RNA-seq of the Adult Human Kidney	8.983e-05	5.935e-06	8	8	MYH10,SYTL2,GLS,MID1,DPY19L2,RTN4,SLC8A1,ATP1B1	PPFIBP1,RHOBTB3,MYO1B,PRSS23,PPIC,S100A11,FBN1,IGFBP7	199
ToppCell Atlas	b71169be0d916b2ed139a3122d78bb154c71edb4	Control-Control-Others-HSPC|Control / Disease, condition lineage and cell class	Integration of immune-mediated diseases (COVID-19 + Influenza + Sepsis + Multiple Sclerosis)	8.983e-05	0.0004127	8	6	MYH10,PRELID2,FHL2,RBPMS,DPY19L2,MSRB3,PAWR,ATP1B1	NRIP1,PPFIBP1,MDK,TFPI,FBN1,PLTP	199
ToppCell Atlas	edd5300da1a3b758210ff8f949e9d1988b8bc7e2	droplet-Limb_Muscle-nan-3m-Mesenchymal-chondrocyte-like|Limb_Muscle / Tongue_Heart_Limb_Muscle_Aorta_Diaphragm - method, tissue, subtissue, age, lineage, cell ontology and free annotation	Mouse Aging Atlas- Tabula Muris Senis	8.983e-05	1.416e-43	8	34	PKD2,KCNMA1,RAD51B,OGN,LHFPL6,ZFHX3,CTSK,PALLD	COL3A1,COL5A2,COL6A2,COL6A3,HTRA1,SPARC,SMIM3,TNC,RBP1,NBL1,CCDC80,APOD,DCN,LGALS1,BGN,COLEC12,MFAP4,FBLN1,VKORC1,OAF,IGFBP6,IGFBP7,TIMP1,SPHK1,SPON2,LRP1,CD63,PAM,GFPT2,EMP1,RCN3,COL1A1,PCOLCE,COL1A2	199
ToppCell Atlas	6b00a393ad06ae91bf135a54a53ad4de68956193	VE-CD4-exh_CD4|VE / Condition, Cell_class and T cell subcluster	COVID-19 Cerebrospinal Fluid-derived (CSF) Leukecytes	8.983e-05	5.793e-07	8	9	MYL6,GAPDH,ACTB,ACTN4,CNN2,MT1X,MACF1,ATP2B4	IL32,ANXA2,CTSC,ETS1,TYMP,S100A4,CLIC1,TMSB4X,TMSB10	199
ToppCell Atlas	341c0be18bec66f4cc8bda232dce54edb34b9cda	medial-Endothelial-Artery|medial / Location, Lineage, Cell class (ontology) and Donor from 10X sequencing (macrophage renamed)	Human Lung Cell Atlas (HLCA)	8.983e-05	3.962e-09	8	11	TPM1,PTPRM,FLNB,ADAMTS1,DEPP1,GPX3,MT1X,EGR1	TCF4,PRSS23,TFPI,FBLN2,IGFBP4,SULF1,TMSB10,PLAC9,EMP1,ENG,CXCL12	199
ToppCell Atlas	68412bc39639edc4045437d62548f7101b9f1989	cellseq-Endothelial-Endothelial_Vascular-Endothelial_large_blood_vessel-VEC|cellseq / Celltype signatures by Technology, Lineage, Lineage_subclass, Celltype_group, Cell_type2	Human Cell Ref v1.1	8.983e-05	3.962e-09	8	11	HDAC9,CRIM1,PTPRM,GPX3,MSRB3,RSPO3,MT1X,IL4R	TCF4,PRSS23,PTGDS,TFPI,POSTN,IGFBP7,TIMP1,PLAC9,C7,IL1R1,ENG	199
ToppCell Atlas	58dcb0eedafa8629585dc99e53147e2287f49689	PSB-critical-LOC-Epithelial|LOC / Location, Severity, dps_group, Lineage and Cell class of Upper airway (combined)	Upper Airway and Bronchi Atlas of COVID-19 Patients	8.983e-05	0.002753	8	5	DSTN,CALM1,GSTP1,IGFBP5,ENAH,GRAMD2B,ATP1B1,CYB5A	RARRES1,ANXA2,PPIC,IGFBP2,IGFBP7	199
ToppCell Atlas	b7af2b4fe6866cc8c78cf0f78390aab1b1b389ba	10x_3'_v3-bone_marrow_(10x_3'_v3)-myeloid-myeloid_granulocytic|bone_marrow_(10x_3'_v3) / Per Platform+tissue_group, by lineage_subgroup, cell_group, cell_type	Immune and Hematologic Cells from 24 tissues of the Tabula Sapiens: a multiple organ single cell transcriptomic atlas of humans.	8.983e-05	0.002753	8	5	MYL6,ACTB,GADD45A,SORT1,FGD4,SVIL,NAMPT,CPEB4	VIM,CREB5,S100A11,TNFAIP6,MARCKS	199
ToppCell Atlas	cbe1fb6d2c5fca7a1baf1ad20afcdf8e8e11bd84	mild-MAIT|World / Cohort 1 (10x PBMC) with disease condition, cell group and cell class	PBMC Atlas of COVID-19 Patients (Schulte-Schrepping et al.)	8.983e-05	0.002753	8	5	ZBTB16,SYTL2,SLC38A1,HPGD,GLS,PIP4K2A,TGFBR3,MACF1	IL32,ETS1,RUNX2,PRDM1,CCL5	199
ToppCell Atlas	777423b413376b0d3fbd92ff51dd0133fb54d293	(2)_Fibroblasts|World / Cell class and subclass of bone marrow stroma cells in homeostatis	Mouse Bone Marrow Niche (Baryawno et al)	8.983e-05	4.211e-40	8	32	SLC38A1,UGP2,HSPB8,SEMA3C,DSTN,CRYAB,IGFBP5,SOD3	COL3A1,VIM,COL5A1,COL5A2,COL6A2,HTRA1,SPARC,PAMR1,ANXA2,FXYD5,NBL1,CCDC80,HTRA3,MEG3,DCN,ECM1,CREB5,LGALS1,LGALS3,S100A4,S100A10,FBLN2,THY1,IGFBP6,VCAN,CD44,LRP1,PAM,EMP3,COL1A1,PCOLCE,COL1A2	199
ToppCell Atlas	cea1b30f3e3a9b4ccbc8b57f82352067be1a1d68	11.5-Distal-Mesenchymal-Mesenchyme_RSPO2+|Distal / Age, Tissue, Lineage and Cell class	Human Fetal Lung in Development	8.983e-05	4.196e-47	8	36	ANKS1B,FGF7,TCF21,OGN,EEF1A1,CCBE1,ENAH,PCDH7	COL3A1,VIM,COL5A2,RPL26,COL6A2,RPL27A,COL6A3,RPL41,RARRES1,TSHZ2,RBP1,RPS18,RPS20,TDO2,MEG3,RPS29,LMO4,MDK,DCN,ZEB2,LGALS1,SLIT2,MFAP4,FBLN1,MOXD1,LOXL1,VCAN,SNAI2,TMEM108,PLAC9,C7,LUM,RPL13A,COL1A1,PCOLCE,COL1A2	199
ToppCell Atlas	9da8b48ec1c1c105fcbab6ae8f08166e7d5e8a35	saliva-Mild-Moderate_progression_d12-25-Myeloid|Mild-Moderate_progression_d12-25 / Compartment, severity and other cell annotations on 10x 3' data (130k)	Large Scale COVID-19 Single Cell Data (Ren et al.)	8.983e-05	2.788e-10	8	12	BTG2,GLUL,FLNA,SGK1,FOS,CDC42EP3,NAMPT,EGR1	VIM,HLA-C,PTPRE,CD44,TMSB4X,FTL,PLAUR,TAGLN2,TNFAIP6,EMP3,CLEC2B,CYBA	199
ToppCell Atlas	7f5d47e49776114d9f4a42017fead9eeb415a94c	10x5'v1-week_14-16-Myeloid_monocytic-monocyte|week_14-16 / cell types per 3 fetal stages;per 3',per 5'	Blood and immune development in human fetal bone marrow	8.983e-05	1.03e-12	8	14	CEBPD,GAPDH,ACTB,ALDOA,FLNA,CDC42EP3,GSTP1,LRMDA	VIM,ANXA2,RPS14,FXYD5,TYMP,LGALS1,S100A4,S100A10,S100A11,VCAN,CD68,TMSB10,EMP3,CYBA	199
ToppCell Atlas	2b9e1e069b36b3a61cc3e384f4523687b0e03905	Lung_Parenchyma-Severe-Endothelial-Endothelial-Lymphatic-|Severe / Location, Disease Group, Cell group, Cell class and sub_cluster (2021.03.01)	Integration of Multiple Sampling Location of COVID-19 Patients	8.983e-05	5.032e-08	8	10	CRIM1,ITGA1,SLC38A1,SLC38A2,MPP7,SYNM,TGFBR3,IGFBP5	TCF4,PPFIBP1,ETS1,APOD,TFPI,PDPN,PTPRE,IGFBP7,SPHK1,NID1	199
ToppCell Atlas	7d071c88a003babf6dbdb84dde561fc03c92f375	PBMC-Mild-Lymphocyte-T/NK-NK_cell|Mild / Location, Disease Group, Cell group, Cell class (2021.03.09)	Integration of Multiple Sampling Location of COVID-19 Patients	8.983e-05	5.793e-07	8	9	ZBTB16,SYTL2,NCAM1,PIP4K2A,MAFF,LINC00299,TGFBR3,PLAAT3	RHOBTB3,B2M,ETS1,PRSS23,PTGDS,RHOC,IGFBP7,SPON2,CCL5	199
ToppCell Atlas	126a0ebd40e55c0dfb5e7c7dd8fdd733da6aa323	10x_3'_v3-blood_(10x_3'_v3)-myeloid|blood_(10x_3'_v3) / Per Platform+tissue_group, by lineage_subgroup, cell_group, cell_type	Immune and Hematologic Cells from 24 tissues of the Tabula Sapiens: a multiple organ single cell transcriptomic atlas of humans.	8.983e-05	2.788e-10	8	12	CEBPD,MYL6,GAPDH,ACTB,FKBP5,FOS,RTN4,NAMPT	VIM,CALM2,TYMP,CREB5,LGALS1,S100A4,S100A11,PTPRE,VCAN,CD63,FTL,CYBA	199
ToppCell Atlas	5059a1d4df7d9989c922007a8dcba98b1f5687d5	kidney_cells-Renal_AKI_(acute_kidney_injury)-Epithelial-Collecting_tubule_epithelial_cell-kidney_connecting_tubule_epithelial_cell-Degenerative_Connecting_Tubule_Cell|Renal_AKI_(acute_kidney_injury) / Celltypes from Cells and Nuclei per compartment and clinical group	Integrated Single-nucleus and Single-cell RNA-seq of the Adult Human Kidney	8.983e-05	5.935e-06	8	8	MYH10,SYTL2,GLS,MID1,RTN4,GSTP1,SLC8A1,ATP1B1	PPFIBP1,MYO1B,PRSS23,MDK,PPIC,S100A11,FBN1,IGFBP7	199
ToppCell Atlas	ae575ed7582f2a4218f6cbcbf5f7f0ce7a5bc26b	Fetal_brain-fetalBrain_Zhong_nature-GW16-Neuronal-Neurons|GW16 / Sample Type, Dataset, Time_group, and Cell type.	Integration of Four Brain Organoid Datasets and One Fetal Brain Dataset	8.983e-05	5.935e-06	8	8	SLC38A1,NELL2,SYT1,SEMA3C,DSTN,CALM1,EEF1A1,TMOD1	RPL26,RPL36A,RPS11,RPS14,RPS18,NTM,TMSB10,CLMP	199
ToppCell Atlas	407ae8575bb4dec7fe10d48ceb8f32a03f5ac1bb	normal_Lung-T/NK_cells-NK|T/NK_cells / Location, Cell class and cell subclass	Human Metastatic Lung Adenocarcinoma (Nayoung Kim et al)	8.983e-05	1.03e-12	8	14	RIN3,ZBTB16,NCAM1,MAFF,DSTN,MAP3K8,GSTP1,DHRS7	HLA-C,RHOBTB3,B2M,PRSS23,PTGDS,ZEB2,RHOC,UBB,PTPRE,IGFBP7,SPON2,CD63,CCL5,CYBA	199
ToppCell Atlas	455e92047201ddd0c29a437a838e5fa135de7995	VE-granulo2-|VE / Condition, Cell_class and T cell subcluster	COVID-19 Cerebrospinal Fluid-derived (CSF) Leukecytes	8.983e-05	5.793e-07	8	9	GLUL,KCNMB1,FOS,SLC8A1,NAMPT,EGR1,ATF3,NEXN	TMEM176A,MDK,ZEB2,CREB5,VCAN,LRP1,CD68,MAFB,MARCKS	199
ToppCell Atlas	6e8a44e46b46e87b81dbfc56fcbbcde166fd00fe	distal-mesenchymal-Adventitial_Fibroblast-3|distal / Location, Lineage, Cell class (ontology) and Donor from 10X sequencing (macrophage renamed)	Human Lung Cell Atlas (HLCA)	8.983e-05	3.008e-56	8	41	SMOC2,FGF7,ITGA11,OGN,CRYAB,IGFBP5,CTSK,SOD3	COL3A1,COL5A1,COL6A2,DPT,COL6A3,PAMR1,CD248,PDGFRA,OSR2,CCDC80,HTRA3,EBF1,ISLR,MEG3,DCN,CCN5,SLIT2,MFAP4,FBLN1,MOXD1,FBLN2,FBN1,THY1,OAF,IGFBP6,LRFN5,NTM,LOXL1,C1R,C1S,C3,PLAC9,GFPT2,LUM,PLTP,BICC1,RCN3,NOVA1,COL1A1,PCOLCE,COL1A2	199
ToppCell Atlas	3d01f90ffd271ca00129192787e4921bdca7e01e	control-Epithelial-Secretory|Epithelial / Severity, Lineage and Cell class of Nasopharyngeal (NS) Samples from Patients and Controls	Upper Airway and Bronchi Atlas of COVID-19 Patients	8.983e-05	2.788e-10	8	12	CEBPD,SLC38A1,SLC38A2,GLUL,FLNB,NIBAN1,SGK1,LPP	TCF4,RPL36A,TSHZ2,CTSC,RHOBTB3,PRSS23,LMO4,LGALS3BP,CD44,PAM,C3,CLEC2B	199
ToppCell Atlas	262e5b8a52c8ddb0b47048c786e8bdb7158e1b9a	control-Epithelial-Secretory|control / Severity, Lineage and Cell class of Nasopharyngeal (NS) Samples from Patients and Controls	Upper Airway and Bronchi Atlas of COVID-19 Patients	8.983e-05	5.793e-07	8	9	CEBPD,SLC38A1,SLC38A2,GLUL,FLNB,NIBAN1,SGK1,LPP	TSHZ2,CTSC,RHOBTB3,PRSS23,LMO4,LGALS3BP,CD44,PAM,C3	199
ToppCell Atlas	0fee11bd72b27202f8d9fa4daba831ea9c8a61b2	Brain_organoid-organoid_Velasco_nature-3_mon-Radial_glial|3_mon / Sample Type, Dataset, Time_group, and Cell type.	Integration of Four Brain Organoid Datasets and One Fetal Brain Dataset	8.983e-05	2.414e-22	8	21	CEBPD,GLUL,SYPL1,GPX3,ZFP36,CRYAB,PLAAT3,CCN1	VIM,HTRA1,SPARC,TNC,ANXA2,CREB5,LGALS3,LGALS3BP,TFPI,PTN,RHOC,MOXD1,OAF,TIMP1,BST2,CD44,TAGLN2,EMP3,SDC2,PLTP,CYBA	199
ToppCell Atlas	137ff58897e6ada8a5a70205f66fe9110795506b	3'-GW_trimst-1.5-SmallIntestine-Mesenchymal-fibroblastic|GW_trimst-1.5 / Celltypes from developing, pediatric, Crohn's, & adult GI tract	Cells of the human intestinal tract mapped across space and time	8.983e-05	2.117e-54	8	40	CEBPD,NDUFA4,FBN2,FHL2,CALD1,GPX3,LHFPL6,CTSK	COL3A1,COL6A2,LAPTM4A,COL6A3,PDE1A,HLA-C,PDGFRA,TSHZ2,CTSC,B2M,RBP1,TMEM176A,NBL1,CCDC80,ISLR,APOD,LGALS3BP,TFPI,PTN,SLIT2,MFAP4,FAP,UBB,PTPRE,IGFBP6,BST2,SULF1,VCAN,FRZB,NID1,C1R,C1S,C7,LUM,IL1R1,SDC2,BICC1,CLEC2B,PCOLCE,COL1A2	199
ToppCell Atlas	8db1acdcabf97f01b9ca17456c48ec8ac4928390	3'-Parenchyma_lung-Endothelial-Blood_vessel_EC-capillary_endothelial_cell-EC_general_capillary|3' / 5'-vs-3', Tissue groups, Lineages, Lineage subclass, Cell_type2, Cell_subtype2_L4.5	The Integrated Human Lung Cell Atlas	8.983e-05	5.793e-07	8	9	TPM1,ZBTB16,CEBPD,RAPGEF5,HSPB8,DEPP1,GPX3,LHFPL6	TCF4,SPARC,HLA-C,PPFIBP1,TFPI,IGFBP4,BST2,SERPINE1,ENG	199
ToppCell Atlas	15db14eff63d5edeced0738542d5fb739225511b	Parenchymal-10x3prime_v2-Endothelial-Endothelia_vascular-VE_pulmonary_venous|10x3prime_v2 / Cell types per location group and 10X technology with lineage, and cell group designations	A spatial multi-omics atlas of the human lung reveals a novel immune cell survival niche	8.983e-05	5.294e-05	8	7	HDAC9,CRIM1,FLNB,GPX3,PDLIM5,MSRB3,GNA14,KCNIP4	PRSS23,TFPI,IGFBP2,IGFBP7,C7,IL1R1,ENG	199
ToppCell Atlas	3cd6383c50ce342fe5c175e2e50784d634a90e80	kidney_cells-Renal_AKI_(acute_kidney_injury)-Epithelial-Collecting_tubule_epithelial_cell-kidney_connecting_tubule_epithelial_cell-Connecting_Tubule_Cell|Renal_AKI_(acute_kidney_injury) / Celltypes from Cells and Nuclei per compartment and clinical group	Integrated Single-nucleus and Single-cell RNA-seq of the Adult Human Kidney	8.983e-05	0.0004127	8	6	MYH10,SYTL2,GLS,MID1,DPY19L2,SLC8A1,MACF1,ATP1B1	MXRA5,PPFIBP1,RHOBTB3,GLIS3,MYO1B,PRSS23	199
ToppCell Atlas	67f78c070c56e44fba36542041bf7fa1c291807c	facs-Trachea-nan-3m-Mesenchymal|Trachea / Lung_Trachea - method, tissue, subtissue, age, lineage, cell ontology and free annotation	Mouse Aging Atlas- Tabula Muris Senis	8.983e-05	1.416e-43	8	34	TM9SF2,PKD2,OGN,TGFBR3,NPTN,ERRFI1,LHFPL6,CTSK	COL3A1,COL5A1,COL5A2,COL6A2,TCF4,COL6A3,HTRA1,SPARC,PDGFRA,LAMA2,NBL1,CCDC80,HTRA3,ISLR,MEG3,DCN,PPIC,BGN,COLEC12,FBLN1,FBN1,LOXL1,VCAN,LRP1,PAM,C1S,GFPT2,EMP1,LUM,SDC2,BICC1,RCN3,COL1A1,COL1A2	199
ToppCell Atlas	a816b0eed80530113b7e720bbd2311a544ed8ed1	5'-GW_trimst-2-SmallIntestine-Neuronal-Glial_immature-Glia_3_(BCAN+)|GW_trimst-2 / Celltypes from developing, pediatric, Crohn's, & adult GI tract	Cells of the human intestinal tract mapped across space and time	8.983e-05	5.294e-05	8	7	ERBB4,NELL2,SYT1,DMD,HSPB8,SEMA3C,SLC35F1,PLAAT3	VIM,COL28A1,PPFIBP1,RBP1,MDK,MOXD1,FBLN2	199
ToppCell Atlas	9156f8fd61a833891d2f7b7fadd693b81b1e2d5a	Parenchymal-NucSeq-Immune_Myeloid-Mast_cell|NucSeq / Cell types per location group and 10X technology with lineage, and cell group designations	A spatial multi-omics atlas of the human lung reveals a novel immune cell survival niche	9.111e-05	0.01524	8	4	RIN3,PDE3A,SYTL2,HPGD,TRIM63,SGK1,ST8SIA1,TMOD1	ZEB2,XYLT1,NTM,PLAUR	200
ToppCell Atlas	0eccf41edefc3b8b5d0316f57d5ba572949aec2b	Fetal_brain-organoid_Tanaka_cellReport-GW23-Mesenchymal|GW23 / Sample Type, Dataset, Time_group, and Cell type.	Integration of Four Brain Organoid Datasets and One Fetal Brain Dataset	9.111e-05	5.95e-07	8	9	CEBPD,ITGA1,BTG2,SGK1,ZFP36,RHOB,LRMDA,IL4R	HTRA1,CTSC,RUNX1,PRDM1,S100A11,BST2,CD68,C3,CYBA	200
ToppCell Atlas	2c21ede46a42b8e2f8e99ecca365baa52056eb17	mild-gd_T|mild / Cohort 1 (10x PBMC) with disease condition, cell group and cell class	PBMC Atlas of COVID-19 Patients (Schulte-Schrepping et al.)	9.111e-05	5.215e-08	8	10	ZBTB16,SYTL2,SLC38A1,HPGD,PIP4K2A,DSTN,CALM1,TGFBR3	COL6A2,IL32,HLA-C,B2M,ETS1,PRSS23,RPS29,UBB,SPON2,CCL5	200
ToppCell Atlas	6f02ba3a76e8aa3083efea9cb4ee587799c61fda	mLN-(1)_T_cell-(10)_CD8_T|mLN / shred on region, Cell_type, and subtype	Colon Immune Atlas from Gut Cell Atlas	9.111e-05	4.106e-09	8	11	SYTL2,NELL2,NIBAN1,CALM1,SYNM,ZFP36,TGFBR3,MT1X	IL32,HLA-C,CD248,CTSC,B2M,ETS1,ZEB2,S100A10,SPON2,CCL5,GFPT2	200
ToppCell Atlas	741e59c68ae4a3a7be830e98771a14f920c9e883	kidney_cells-Hypertensive_with+without-CKD-Epithelial-Intermediate_tubule_epithelial_cell-kidney_loop_of_Henle_thick_ascending_limb_epithelial_cell-Adaptive_/_Maladaptive_/_Repairing_Thick_Ascending_Limb_Cell|Hypertensive_with+without-CKD / Celltypes from Cells and Nuclei per compartment and clinical group	Integrated Single-nucleus and Single-cell RNA-seq of the Adult Human Kidney	9.111e-05	5.849e-14	8	15	TPM1,ERBB4,FHL2,PTTG1IP,ADAMTS1,LAMA3,GSTP1,SOD3	TNC,ANXA2,LGALS3,TFPI,S100A11,FBLN1,IGFBP2,IGFBP6,IGFBP7,TIMP1,VCAN,CD44,CD63,PAM,EMP1	200
ToppCell Atlas	bcd1cc96197929d6011903803b6f4ccdcf52b4ce	LPS_anti-TNF-Endothelial-Endothelial-Activated_Alv_Cap|LPS_anti-TNF / Treatment groups by lineage, cell group, cell type	PretermPrimateLungAtlas	9.111e-05	0.01524	8	4	ZBTB16,RAPGEF5,MTSS1,ITGA1,PTPRM,HPGD,HSPB8,PTTG1IP	TCF4,BST2,MARCKS,NOVA1	200
ToppCell Atlas	58fbb7fc7159cbc417e6b457d60b7beba9b90da6	COVID-19-COVID-19_Severe-Myeloid-CD16+_Monocyte|COVID-19_Severe / Disease, condition lineage and cell class	Integration of immune-mediated diseases (COVID-19 + Influenza + Sepsis + Multiple Sclerosis)	9.111e-05	5.393e-05	8	7	MTSS1,NR4A1,KCNMA1,TAGLN,PDLIM5,RHOB,SLC8A1,ATF3	TYMP,LGALS3,RHOC,CD68,C3,MAFB,MARCKS	200
ToppCell Atlas	8c1d4fffa5abe89ee2ff84fed2dfa97c779bde04	Neuronal-Inhibitory-iB-iB_2(PVALB)-LGR5--L5-6|Neuronal / cells hierarchy compared to all cells using T-Statistic	Human Adult Brain MTG	9.111e-05	6.061e-06	8	8	ERBB4,ADRA1A,PTPRM,SVIL,HSPB8,ROR1,ARHGAP6,LRMDA	PAMR1,TNC,RUNX2,PTGDS,CREB5,PRDM1,POSTN,SLIT2	200
ToppCell Atlas	5c0eb14bdf1bfeaf93f6c3d521529bd5a4de50ce	COVID-19-COVID-19_Mild-Myeloid-CD16+_Monocyte|COVID-19_Mild / Disease, condition lineage and cell class	Integration of immune-mediated diseases (COVID-19 + Influenza + Sepsis + Multiple Sclerosis)	9.111e-05	6.061e-06	8	8	MTSS1,NR4A1,KCNMA1,TAGLN,PDLIM5,RHOB,SLC8A1,NAMPT	TYMP,LGALS3,RHOC,TIMP1,CD68,MAFB,PLAUR,MARCKS	200
ToppCell Atlas	6813fa6d24950fac22e2b5bb26b64f79214163b6	Sepsis-ICU-SEP-Lymphocyte-T/NK-NK|ICU-SEP / Disease, condition lineage and cell class	Integration of immune-mediated diseases (COVID-19 + Influenza + Sepsis + Multiple Sclerosis)	9.111e-05	4.106e-09	8	11	ZBTB16,NCAM1,PIP4K2A,CALM1,ADAMTS1,TGFBR3,PLAAT3,DHRS7	HLA-C,RHOBTB3,B2M,ETS1,PRSS23,PTGDS,RHOC,UBB,IGFBP7,SPON2,CCL5	200
ToppCell Atlas	10882c59b7aaf8bd4b5c00aa4ddbb9f7ac5b2cf5	Control-Control-Lymphocyte-T/NK-dn_T|Control / Disease, condition lineage and cell class	Integration of immune-mediated diseases (COVID-19 + Influenza + Sepsis + Multiple Sclerosis)	9.111e-05	0.5622	8	1	MYH10,PPP1R12B,TBC1D4,ANTXR2,PIP4K2A,FBXO32,CNN2,OGN	ETS1	200
ToppCell Atlas	d92d51021ab6d78e9c8f89f7c150181004dcbcbd	Neuronal-Excitatory-eA(LAMP5_LINC00507)-GLP2R---L2-4|Neuronal / cells hierarchy compared to all cells using T-Statistic	Human Adult Brain MTG	9.111e-05	6.061e-06	8	8	ITPR1,PRELID2,DLG2,MPP7,GPX3,ZFPM2,SLIT3,PCDH7	COL5A1,PAMR1,PSD3,GLIS3,MFGE8,MOXD1,PAM,BICC1	200
ToppCell Atlas	2086024ce808b8796ed508a229b098eb02f8828a	Neuronal-Inhibitory-iA-iA_3(VIP)-VIP_3-CBLN1-L2-4|Neuronal / cells hierarchy compared to all cells using T-Statistic	Human Adult Brain MTG	9.111e-05	0.0004196	8	6	RERG,ERBB4,PDE3A,ADRA1A,ADAMTS1,LAMA3,IGFBP5,L3MBTL4	HTRA1,LAMC3,DCN,PTN,ROBO1,CXCL12	200
ToppCell Atlas	988390516db3445d2d4de283be79e651c5798338	Fetal_brain-organoid_Tanaka_cellReport-GW13|organoid_Tanaka_cellReport / Sample Type, Dataset, Time_group, and Cell type.	Integration of Four Brain Organoid Datasets and One Fetal Brain Dataset	9.111e-05	4.106e-09	8	11	RERG,TES,FHL2,HSPB8,ADAMTS1,GPX3,PLAAT3,ATF3	ANXA2,CTSC,FXYD5,OSR2,LGALS3,TFPI,S100A11,CLIC1,TMSB4X,TAGLN2,IFI6	200
ToppCell Atlas	c1f243ae929f7791e040437470033abf749b44cc	Neuronal-Excitatory-eC(RORB)-eC_1-FILIP1L--L3-5|Neuronal / cells hierarchy compared to all cells using T-Statistic	Human Adult Brain MTG	9.111e-05	0.0004196	8	6	MYLK,ANTXR2,SEMA6D,PARM1,GPX3,LPP,GRAMD2B,LHFPL6	COL5A2,TSHZ2,SGCD,GLIS3,LAMA2,RGS7	200
ToppCell Atlas	dc344b3ec51d506952e38f0b3a7795d65f9dd4eb	Hematolymphoid-Microglia-TYROBP--|Hematolymphoid / cells hierarchy compared to all cells using T-Statistic	Human Adult Brain MTG	9.111e-05	6.061e-06	8	8	HDAC9,MAP3K5,FGD4,KCNMA1,USP53,SLC8A1,LRMDA,L3MBTL4	NRIP1,HTRA1,RUNX1,ZEB2,PTPRE,TMSB4X,C3,CYBA	200
ToppCell Atlas	55b7b17f2d413b9ebb262ef8bd210ef45618a7f3	kidney_cells-Hypertensive_with+without-CKD-Epithelial-Intermediate_tubule_epithelial_cell-kidney_loop_of_Henle_thick_ascending_limb_epithelial_cell|Hypertensive_with+without-CKD / Celltypes from Cells and Nuclei per compartment and clinical group	Integrated Single-nucleus and Single-cell RNA-seq of the Adult Human Kidney	9.111e-05	5.849e-14	8	15	TPM1,ERBB4,FHL2,PTTG1IP,ADAMTS1,LAMA3,GSTP1,SOD3	TNC,ANXA2,LGALS3,TFPI,S100A11,FBLN1,IGFBP2,IGFBP6,IGFBP7,TIMP1,VCAN,CD44,CD63,PAM,EMP1	200
ToppCell Atlas	f9af7e77a8483ab4ae708b55514e64f5420fa0c1	severe-Neutrophil|severe / Cohort 1 (10x PBMC) with disease condition, cell group and cell class	PBMC Atlas of COVID-19 Patients (Schulte-Schrepping et al.)	9.111e-05	5.393e-05	8	7	CEBPD,ACTB,GLUL,NIBAN1,FOS,CDC42EP3,NAMPT,EGR1	CREB5,S100A11,PTPRE,FTL,PLAUR,TNFAIP6,MARCKS	200
ToppCell Atlas	cbbb9044283ff9ab63bbfc24d7a9f006b1372705	Neuronal-Excitatory-eA(LAMP5_LINC00507)-GLP2R-|Neuronal / cells hierarchy compared to all cells using T-Statistic	Human Adult Brain MTG	9.111e-05	6.061e-06	8	8	ITPR1,PRELID2,DLG2,MPP7,GPX3,ZFPM2,SLIT3,PCDH7	COL5A1,PAMR1,PSD3,GLIS3,MFGE8,MOXD1,PAM,BICC1	200
ToppCell Atlas	99997c447f2b59324fe69c17593db72d972c0cc4	Bronchial_Biopsy-Epithelial-Basal_2|Bronchial_Biopsy / Tissue, Lineage and Cell class of Lung Cells from 10X	A Cellular Census of Human Lungs (Vieira Braga et al)	9.111e-05	2.878e-15	8	16	GAPDH,GADD45A,HPGD,FHL2,CNN2,EEF1A1,MT1X,EGR1	RPL27A,TNC,RPS2,CTSC,RBP1,RPS14,RPS18,PRSS23,PTN,RHOC,IGFBP4,OAF,LOXL1,CD44,C1R,RPL13A	200
ToppCell Atlas	ce03be0ccfc22eb923302a2ad73b39752e888270	severe-Classical_Monocyte|severe / Cohort 1 (10x PBMC) with disease condition, cell group and cell class	PBMC Atlas of COVID-19 Patients (Schulte-Schrepping et al.)	9.111e-05	5.849e-14	8	15	CEBPD,GLUL,SGK1,FOS,CDC42EP3,SLC8A1,NAMPT,EGR1	TYMP,ZEB2,CREB5,LGALS1,LGALS3,S100A11,PTPRE,TIMP1,VCAN,LRP1,CD68,MAFB,FTL,PLAUR,MARCKS	200
ToppCell Atlas	8daf09d63c2fda6da6e5b66f96e7449ee8b17029	distal-2-Endothelial-Capillary|2 / Location, Lineage, Cell class (ontology) and Donor from 10X sequencing (macrophage renamed)	Human Lung Cell Atlas (HLCA)	9.111e-05	1.084e-12	8	14	TPM1,ZBTB16,CEBPD,HSPB8,DEPP1,GPX3,MT1X,ERRFI1	TCF4,IL32,SPARC,HLA-C,PPFIBP1,B2M,PRSS23,TFPI,POSTN,IGFBP4,BST2,TMSB10,EMP1,ENG	200
ToppCell Atlas	cb9b6a6b085ae0e19b450940c4ecd92406d8a2b3	Calu_3-uninfected|Calu_3 / Cell line, Condition and Strain	SARS-CoV-2 Infected Human Cell Lines	9.111e-05	2.878e-15	8	16	MYL6,GAPDH,ACTB,NDUFA4,MIF,ALDOA,EEF1A1,GSTP1	RPL27A,RPL41,CALM2,RPS2,ANXA2,RPS11,RPS14,RPS18,RPS29,S100A10,UBB,CD63,TMSB4X,TMSB10,FTL,CYBA	200
ToppCell Atlas	2253d74049cc49c92e897ff4aa298d913daeb739	severe-gd_T|World / Cohort 1 (10x PBMC) with disease condition, cell group and cell class	PBMC Atlas of COVID-19 Patients (Schulte-Schrepping et al.)	9.111e-05	1.859e-11	8	13	SYTL2,HPGD,PIP4K2A,FLNA,DSTN,CALM1,TGFBR3,PLAAT3	COL6A2,IL32,HLA-C,B2M,ETS1,PRSS23,ZEB2,PRDM1,RHOC,UBB,SPON2,CD63,CCL5	200
ToppCell Atlas	3b97920e1e6e2f09ddba2a861baa9c00c2970f4c	Control_saline-Endothelial-Endothelial-Gen_Cap|Control_saline / Treatment groups by lineage, cell group, cell type	PretermPrimateLungAtlas	9.111e-05	0.01524	8	4	RAPGEF5,PTPRM,HPGD,DCLK2,FLNB,KTN1,PPP1R9A,MACF1	VIM,TCF4,ETS1,MARCKS	200
ToppCell Atlas	f0452dc1056b5ea492e61b20bb52815a5d2f705e	PBMC-Convalescent-Lymphocyte-T/NK-CD8+_T-CD8+_Tem|Convalescent / Location, Disease Group, Cell group, Cell class and sub_cluster (2021.03.01)	Integration of Multiple Sampling Location of COVID-19 Patients	9.111e-05	1.308e-16	8	17	MYL6,GAPDH,SYTL2,ACTB,FLNA,DSTN,CALM1,TGFBR3	COL6A2,IL32,HLA-C,CTSC,B2M,PRSS23,ZEB2,LGALS1,PRDM1,S100A4,UBB,CLIC1,SPON2,TMSB4X,CCL5,EMP3,CYBA	200
ToppCell Atlas	363a8cebf2ace820661bcb87c7941f6671f8e5f3	5'-GW_trimst-2-LargeIntestine-Neuronal-Glial_immature|GW_trimst-2 / Celltypes from developing, pediatric, Crohn's, & adult GI tract	Cells of the human intestinal tract mapped across space and time	9.111e-05	0.0004196	8	6	KCNH8,ANKS1B,NELL2,DMD,HSPB8,SLC35F1,CRYAB,PLAAT3	VIM,COL28A1,PPFIBP1,LAMA2,MOXD1,FBLN2	200
ToppCell Atlas	5cea84581201cee7ba8141b96e65864f4fd67113	Biopsy_IPF-Epithelial-Basal|Biopsy_IPF / Sample group, Lineage and Cell type	COVID-19 Lung Atlas	9.111e-05	0.0004196	8	6	FBXO32,FHL2,LAMA3,EEF1A1,MT1X,ATP1B1,CYB5A,SOD3	TNC,MDK,AR,FBLN1,IGFBP2,IGFBP6	200
ToppCell Atlas	4758b96725699641b55a665533adf2d238032b09	metastatic_Lymph_Node-Myeloid_cells-mo-Mac|Myeloid_cells / Location, Cell class and cell subclass	Human Metastatic Lung Adenocarcinoma (Nayoung Kim et al)	9.111e-05	1.308e-16	8	17	MIF,GLUL,CALM1,SGK1,FOS,RTN4,RHOB,EGR1	ANXA2,CTSC,LGALS3BP,S100A10,COLEC12,S100A11,VKORC1,LRP1,CD63,CD68,MAFB,FTL,ENG,GSTO1,IFI6,PLTP,MARCKS	200
ToppCell Atlas	85e1b598c9f3976215b20eeda077d8aab621cce6	Neuronal-Inhibitory-iA-iA_3(VIP)-VIP_3-QPCT|Neuronal / cells hierarchy compared to all cells using T-Statistic	Human Adult Brain MTG	9.111e-05	5.393e-05	8	7	PCP4,ERBB4,PDE3A,KANK1,SEMA6D,LAMA3,PDLIM5,TGFBR3	HTRA1,LGALS3,LGALS3BP,IGFBP7,VCAN,NID1,CXCL12	200
ToppCell Atlas	35951db6a4f442ac9e13f1b8cc5b4a33481f92c8	Neuronal-Inhibitory-iA-iA_3(VIP)-VIP_3-CBLN1|Neuronal / cells hierarchy compared to all cells using T-Statistic	Human Adult Brain MTG	9.111e-05	0.0004196	8	6	RERG,ERBB4,PDE3A,ADRA1A,ADAMTS1,LAMA3,IGFBP5,L3MBTL4	HTRA1,LAMC3,DCN,PTN,ROBO1,CXCL12	200
ToppCell Atlas	fe15fb050852c187f6f17fb4f6172e69fe7d74a4	Brain_organoid-organoid_Tanaka_cellReport-1m-Neuroepithelial|1m / Sample Type, Dataset, Time_group, and Cell type.	Integration of Four Brain Organoid Datasets and One Fetal Brain Dataset	9.111e-05	1.238e-36	8	30	TPM2,MYL9,CNN1,DPY19L2,OGN,EEF1A1,IGFBP5,IL4R	COL3A1,RPL26,COL6A2,COL6A3,SPARC,CD248,RPS2,ANXA2,RPS14,LAMA2,CCDC80,RPS18,DCN,PPIC,LGALS1,TFPI,POSTN,S100A11,FBLN2,IGFBP7,BST2,SNAI2,CD44,LUM,RPL13A,CLEC2B,COL1A1,PCOLCE,COL1A2,CYBA	200
ToppCell Atlas	6d1e927c4498dc8a6152c211d414f719d9c1f436	Sepsis-ICU-NoSEP-Lymphocyte-T/NK-NK|ICU-NoSEP / Disease, condition lineage and cell class	Integration of immune-mediated diseases (COVID-19 + Influenza + Sepsis + Multiple Sclerosis)	9.111e-05	1.084e-12	8	14	SYTL2,NCAM1,PIP4K2A,CALM1,TGFBR3,PLAAT3,DHRS7,PCSK7	IL32,HLA-C,RHOBTB3,B2M,ETS1,PRSS23,PTGDS,PRDM1,RHOC,UBB,IGFBP7,SPON2,CCL5,CLEC2B	200
ToppCell Atlas	35c05cae30cd6b323d2662f1396ddeab08bc75fc	Parenchyma_Control_(B.)-Epithelial-TX-AT2-2|Parenchyma_Control_(B.) / Sample group, Lineage and Cell type	COVID-19 Lung Atlas	9.111e-05	1	8	0	ZNF385B,PIP5K1B,MLPH,MPP7,PARM1,PPP1R9A,MACROD2,SOD3		200
ToppCell Atlas	19055194a5e0ea122f1b8fc62df44813f6843c95	Fetal_brain-organoid_Tanaka_cellReport-GW16-Neuronal-Cortical_neuron|GW16 / Sample Type, Dataset, Time_group, and Cell type.	Integration of Four Brain Organoid Datasets and One Fetal Brain Dataset	9.111e-05	0.01524	8	4	MAP1B,NCAM1,SLC38A1,NELL2,SYT1,SEMA3C,CALM1,EEF1A1	LMO4,ZEB2,NTM,TMSB10	200
ToppCell Atlas	c1345893e6947ccf9b41282d0e4428dbfb8bcc27	proximal-Epithelial-Alveolar_Epithelial_Type_1|proximal / Location, Lineage, Cell class (ontology) and Donor from 10X sequencing (macrophage renamed)	Human Lung Cell Atlas (HLCA)	9.111e-05	0.002779	8	5	MYL9,ROR1,LAMA3,CRYAB,KCNT2,CCN1,ST6GALNAC5,ATF3	IL32,SPARC,RBP1,PDPN,S100A10	200
ToppCell Atlas	64c2399c78e4ce0f05893d856bf90b1d3f5dba03	PBMC-Convalescent-Lymphocyte-T/NK-CD8+_T-CD8+_Tem|Convalescent / Location, Disease Group, Cell group, Cell class (2021.03.09)	Integration of Multiple Sampling Location of COVID-19 Patients	9.111e-05	1.308e-16	8	17	MYL6,GAPDH,SYTL2,ACTB,FLNA,DSTN,CALM1,TGFBR3	COL6A2,IL32,HLA-C,CTSC,B2M,PRSS23,ZEB2,LGALS1,PRDM1,S100A4,UBB,CLIC1,SPON2,TMSB4X,CCL5,EMP3,CYBA	200
ToppCell Atlas	21bcca3b670fe9bac034aef2275d3de4a9a73e2b	Hematolymphoid-Microglia|Hematolymphoid / cells hierarchy compared to all cells using T-Statistic	Human Adult Brain MTG	9.111e-05	6.061e-06	8	8	HDAC9,MAP3K5,FGD4,KCNMA1,USP53,SLC8A1,LRMDA,L3MBTL4	NRIP1,HTRA1,RUNX1,ZEB2,PTPRE,TMSB4X,C3,CYBA	200
ToppCell Atlas	1d67c5d2c617749b521e70879950dea2c9d076d6	Neuronal-Inhibitory-iA-iA_3(VIP)-VIP_3-PCDH20-L1-2|Neuronal / cells hierarchy compared to all cells using T-Statistic	Human Adult Brain MTG	9.111e-05	0.06717	8	3	ERBB4,PDE3A,KANK1,SVIL,LAMA3,PARD3B,PDLIM5,L3MBTL4	HTRA1,B2M,LUM	200
ToppCell Atlas	d0a4c3bf9c5211defb4c1d0b6653833cccbd29ee	Brain_organoid-organoid_Tanaka_cellReport-1m-Neuroepithelial-Proteoglycan-expressing_cell|1m / Sample Type, Dataset, Time_group, and Cell type.	Integration of Four Brain Organoid Datasets and One Fetal Brain Dataset	9.111e-05	1.238e-36	8	30	TPM2,MYL9,CNN1,DPY19L2,OGN,EEF1A1,IGFBP5,IL4R	COL3A1,RPL26,COL6A2,COL6A3,SPARC,CD248,RPS2,ANXA2,RPS14,LAMA2,CCDC80,RPS18,DCN,PPIC,LGALS1,TFPI,POSTN,S100A11,FBLN2,IGFBP7,BST2,SNAI2,CD44,LUM,RPL13A,CLEC2B,COL1A1,PCOLCE,COL1A2,CYBA	200
ToppCell Atlas	f777eadf571a1a6d246da87346a9cb9d511c2e81	Skin-Fibroblasts|Skin / Skin and Kidney Cells in Lupus Nephritis Patients.	Rheumatoid Arthritis and Lupus Nephritis Atlas	9.111e-05	2.185e-73	8	50	TPM1,ITGA11,GPX3,OGN,IGFBP5,SLIT3,CTSK,SOD3	COL3A1,VIM,COL5A1,COL6A2,DPT,COL6A3,HTRA1,SPARC,CD248,PDGFRA,LAMA2,OSR2,CCDC80,HTRA3,EBF1,ISLR,MEG3,APOD,PTGDS,DCN,ECM1,LGALS1,TFPI,CCN5,SLIT2,MFAP4,FBLN1,FBLN2,FBN1,THY1,IGFBP4,IGFBP6,TIMP1,VCAN,LRP1,CTHRC1,NID1,C1R,C1S,C3,CLMP,PLAC9,LUM,SDC2,CXCL12,NOVA1,COL1A1,PCOLCE,COL1A2,CYBA	200
ToppCell Atlas	8cf218887ab030b7625610cb65b595170a17ebec	Biopsy_Control_(H.)-Endothelial-Lymphatic_Endothelial_cells|Biopsy_Control_(H.) / Sample group, Lineage and Cell type	COVID-19 Lung Atlas	9.111e-05	1.084e-12	8	14	MYH10,ITGA1,SYT1,FHL2,CALD1,SYNM,ZFPM2,TMOD1	TCF4,PDE1A,HTRA1,TSHZ2,PPFIBP1,PRSS23,APOD,TFPI,PDPN,IGFBP4,OAF,IGFBP7,CTHRC1,NID1	200
ToppCell Atlas	f46689940fdea500ce2457eec412dd2c46705819	severe-Classical_Monocyte|World / Cohort 1 (10x PBMC) with disease condition, cell group and cell class	PBMC Atlas of COVID-19 Patients (Schulte-Schrepping et al.)	9.111e-05	1.084e-12	8	14	CEBPD,GLUL,SGK1,FOS,CDC42EP3,SLC8A1,NAMPT,EGR1	TYMP,ZEB2,CREB5,LGALS3,S100A11,PTPRE,TIMP1,VCAN,LRP1,CD68,MAFB,PLAUR,GSTO1,MARCKS	200
ToppCell Atlas	3f689029f5bc7db0af50a405f1e252aeec529077	medial-Endothelial-Vein-2|medial / Location, Lineage, Cell class (ontology) and Donor from 10X sequencing (macrophage renamed)	Human Lung Cell Atlas (HLCA)	9.111e-05	6.061e-06	8	8	HDAC9,CRIM1,PDZRN4,FLNB,ADAMTS1,GPX3,MT1X,IL4R	PRSS23,PTGDS,TFPI,POSTN,IGFBP4,IGFBP7,C7,IL1R1	200
ToppCell Atlas	3aa674db6c3e999d8175dd1e9349c18d15ec4e9b	MS-Multiple_Sclerosis-Others|Multiple_Sclerosis / Disease, condition lineage and cell class	Integration of immune-mediated diseases (COVID-19 + Influenza + Sepsis + Multiple Sclerosis)	9.111e-05	0.06717	8	3	TPM1,MYLK,GADD45A,MYL9,GLUL,ARHGAP6,TMOD1,NEXN	SPARC,PDGFRA,LGALS3	200
ToppCell Atlas	68c90376e2779434e4ad8dc6dd3b44baa700e2f4	Brain_organoid-organoid_Tanaka_cellReport-10w-Neuronal-Cortical_neuron|10w / Sample Type, Dataset, Time_group, and Cell type.	Integration of Four Brain Organoid Datasets and One Fetal Brain Dataset	9.111e-05	0.01524	8	4	MAP1B,RAPGEF5,NCAM1,TENM2,SYT1,SLC8A1,ZFHX3,ATP1B1	CALM2,EBF1,NTM,TMSB10	200
ToppCell Atlas	8a480f487b52938d00b53bf4b18f067353d34419	mild-HLA-DR+_CD83+_Monocyte|mild / Cohort 1 (10x PBMC) with disease condition, cell group and cell class	PBMC Atlas of COVID-19 Patients (Schulte-Schrepping et al.)	9.111e-05	2.913e-10	8	12	CEBPD,GLUL,SGK1,FOS,ZFP36,SLC8A1,NAMPT,EGR1	TYMP,ZEB2,CREB5,LGALS3,S100A11,PTPRE,VCAN,LRP1,CD68,MAFB,PLAUR,MARCKS	200
ToppCell Atlas	abf4ba5fcb54cdeada0da1a8b956a30aa47679e4	Control_saline-Endothelial-Endothelial-Alv_Cap|Control_saline / Treatment groups by lineage, cell group, cell type	PretermPrimateLungAtlas	9.111e-05	0.002779	8	5	RAPGEF5,MTSS1,ITGA1,PTPRM,HPGD,PTTG1IP,AMIGO2,SGK1	VIM,TCF4,FRZB,MARCKS,NOVA1	200
ToppCell Atlas	87d0240328d1c4f0aa052c2dc96155c884ee514b	390C-Lymphocytic-CD8+_Cytotoxic_T-cell-CD8+_Cytotoxic_T_cell_1|CD8+_Cytotoxic_T-cell / Donor, Lineage, Cell class and subclass (all cells)	Tissue Stability Cell Atlas - Lung Cells	9.111e-05	1.859e-11	8	13	GAPDH,MIF,ALDOA,CNN2,FOS,ZFP36,EEF1A1,MT1X	VIM,RPL27A,IL32,RPS2,RPS11,RPS14,RPS18,RPS20,RPS29,CD44,CCL5,TAGLN2,RPL13A	200
ToppCell Atlas	6cc7190a4ffc6c06335072f3b5b5f98eae36e2ce	severe-Non-classical_Monocyte|severe / Cohort 1 (10x PBMC) with disease condition, cell group and cell class	PBMC Atlas of COVID-19 Patients (Schulte-Schrepping et al.)	9.111e-05	5.95e-07	8	9	MTSS1,NR4A1,KCNMA1,TAGLN,PDLIM5,RHOB,SLC8A1,ATF3	TMEM176A,TYMP,LGALS3,RHOC,CD68,C3,MAFB,FTL,MARCKS	200
ToppCell Atlas	2f2c5331511a924fa0bb1689f4c81641d754c9b9	Neuronal-Inhibitory-iA-iA_3(VIP)-VIP_3-QPCT-L2-6|Neuronal / cells hierarchy compared to all cells using T-Statistic	Human Adult Brain MTG	9.111e-05	5.393e-05	8	7	PCP4,ERBB4,PDE3A,KANK1,SEMA6D,LAMA3,PDLIM5,TGFBR3	HTRA1,LGALS3,LGALS3BP,IGFBP7,VCAN,NID1,CXCL12	200
ToppCell Atlas	a6f0f5f644b7262878b0b9d4d90ee407c4124dd9	Fetal_brain-organoid_Tanaka_cellReport-GW19-Neuroepithelial|GW19 / Sample Type, Dataset, Time_group, and Cell type.	Integration of Four Brain Organoid Datasets and One Fetal Brain Dataset	9.111e-05	5.95e-07	8	9	LRRC39,CEBPD,SMOC2,MAP3K5,KCNMB1,PIP5K1B,RAD51B,ZFP36	CD248,ETS1,MYO1B,LAMC3,PPIC,BGN,FBN1,TNFAIP6,CCDC102B	200
ToppCell Atlas	33036d21c1c82109284473a515c4f890b33fdd5c	Hematolymphoid-Microglia-TYROBP|Hematolymphoid / cells hierarchy compared to all cells using T-Statistic	Human Adult Brain MTG	9.111e-05	6.061e-06	8	8	HDAC9,MAP3K5,FGD4,KCNMA1,USP53,SLC8A1,LRMDA,L3MBTL4	NRIP1,HTRA1,RUNX1,ZEB2,PTPRE,TMSB4X,C3,CYBA	200
ToppCell Atlas	3a9633f5913f12b6865fc777c84f3f3ba795a78d	Biopsy_Control_(H.)-Epithelial-AT1|Biopsy_Control_(H.) / Sample group, Lineage and Cell type	COVID-19 Lung Atlas	9.111e-05	0.01524	8	4	MYL9,SEMA6D,ROR1,LAMA3,CRYAB,CCN1,ST6GALNAC5,NEXN	RHOBTB3,MYO1B,PDPN,NTM	200
ToppCell Atlas	a3e36bbeed19431d07bc205f14f4e0f12bd8f730	Neuronal-Excitatory-eA(LAMP5_LINC00507)-GLP2R|Neuronal / cells hierarchy compared to all cells using T-Statistic	Human Adult Brain MTG	9.111e-05	6.061e-06	8	8	ITPR1,PRELID2,DLG2,MPP7,GPX3,ZFPM2,SLIT3,PCDH7	COL5A1,PAMR1,PSD3,GLIS3,MFGE8,MOXD1,PAM,BICC1	200
ToppCell Atlas	6f7ff0533339fcc9d316f2c77334a79c1409ec4f	Brain_organoid-organoid_Tanaka_cellReport-6m-Neuronal-Cortical_neuron|6m / Sample Type, Dataset, Time_group, and Cell type.	Integration of Four Brain Organoid Datasets and One Fetal Brain Dataset	9.111e-05	1	8	0	MAP1B,ANKS1B,NELL2,SYT1,DLG2,LRRC7,PEX5L,SLC8A1		200
ToppCell Atlas	b17eb1587ca86c3d40515128a00a8d8fd787fccf	LPS_only-Endothelial-Endothelial-Artery|LPS_only / Treatment groups by lineage, cell group, cell type	PretermPrimateLungAtlas	9.111e-05	0.0004196	8	6	MAP1B,NR4A1,PTPRM,FLNB,ADAMTS1,PDLIM5,SLC8A1,PALLD	ETS1,FBLN2,FBN1,SULF1,TAGLN2,CXCL12	200
ToppCell Atlas	49da4e3ff10262a492c2cf566a7f2e35e418bfda	medial-2-Endothelial-Vein|2 / Location, Lineage, Cell class (ontology) and Donor from 10X sequencing (macrophage renamed)	Human Lung Cell Atlas (HLCA)	9.111e-05	6.061e-06	8	8	HDAC9,CRIM1,PDZRN4,FLNB,ADAMTS1,GPX3,MT1X,IL4R	PRSS23,PTGDS,TFPI,POSTN,IGFBP4,IGFBP7,C7,IL1R1	200
ToppCell Atlas	06d615fe4b7dd5128dbdcd510a5ff3eb480c61b2	Brain_organoid-organoid_Tanaka_cellReport-1m-Mesenchymal-BMP_responsible_cell|1m / Sample Type, Dataset, Time_group, and Cell type.	Integration of Four Brain Organoid Datasets and One Fetal Brain Dataset	9.111e-05	2.913e-10	8	12	PCP4,MYL9,HPGD,SGK1,PDLIM5,GSTP1,IGFBP5,CCN1	SPARC,ANXA2,RBP1,PTGDS,IGFBP7,SULF1,LOXL1,CD63,TMSB4X,C1R,C1S,FTL	200
ToppCell Atlas	b16da9c342f9ff5ed4983c65b7d3b59123a594cd	metastatic_Lymph_Node-Epithelial_cells-Malignant_cells|Epithelial_cells / Location, Cell class and cell subclass	Human Metastatic Lung Adenocarcinoma (Nayoung Kim et al)	9.111e-05	1.859e-11	8	13	ITGA1,HPGD,MIF,ALDOA,FLNA,NAMPT,LPP,ERRFI1	TNC,CTSC,RPS18,MDK,TFPI,RHOC,S100A10,VKORC1,IGFBP4,CD63,TMED9,TMSB10,PLAUR	200
ToppCell Atlas	e585ac220594f860f2fa7036bb23b165e2d74a41	MS-IIF-Others|IIF / Disease, condition lineage and cell class	Integration of immune-mediated diseases (COVID-19 + Influenza + Sepsis + Multiple Sclerosis)	9.111e-05	0.01524	8	4	TPM1,MYLK,MYL9,GLUL,JAZF1,ST8SIA1,ARHGAP6,TMOD1	SPARC,CNIH3,LGALS3,UBB	200
ToppCell Atlas	961858738ce35db8760c8c2e136f8369bc444ccf	Macroglial-Polydendrocytes|Macroglial / cells hierarchy compared to all cells using T-Statistic	Human Adult Brain MTG	9.111e-05	6.061e-06	8	8	PDZRN4,SLC35F1,ZFPM2,SLC8A1,KCNT2,KCNIP4,LRMDA,PCDH7	PDGFRA,KIF26B,MEG3,XYLT1,PTPRE,LRFN5,VCAN,NOVA1	200
ToppCell Atlas	76f3043cb88071256ff661885fe5a82a54f5b733	10x3'2.3-week_12-13-Mesenchymal_fibro|week_12-13 / cell types per 3 fetal stages;per 3',per 5'	Blood and immune development in human fetal bone marrow	9.111e-05	3.724e-56	8	41	MAP1B,SMOC2,SEMA3C,OGN,RSPO3,IGFBP5,LHFPL6,PCDH7	COL3A1,COL5A1,COL5A2,COL6A2,COL6A3,MXRA5,SPARC,PAMR1,CD248,PDGFRA,TSHZ2,SGCD,LAMA2,OSR2,ISLR,MEG3,PRSS23,DCN,PTN,PDPN,POSTN,MFAP4,FAP,FBN1,THY1,IGFBP6,SULF1,LRFN5,NTM,C1R,C1S,PLAC9,GFPT2,EMP1,LUM,SDC2,CXCL12,NOVA1,COL1A1,PCOLCE,COL1A2	200
ToppCell Atlas	cdaf462b1db29dab61038eeab5ddd3eef3386763	Biopsy_Control_(H.)-Mesenchymal-PLIN2+_Fibroblasts|Biopsy_Control_(H.) / Sample group, Lineage and Cell type	COVID-19 Lung Atlas	9.111e-05	1.68e-43	8	34	TPM2,DES,FGF7,ADAMTS1,OGN,SLIT3,FRMD6-AS2,PDZRN3	COL3A1,COL5A1,COL5A2,COL6A2,COL6A3,MXRA5,RARRES1,PAMR1,CD248,PDGFRA,TSHZ2,LAMA2,CCDC80,ISLR,MEG3,DCN,PTN,PDPN,MFAP4,FAP,FBLN1,FBLN2,FBN1,THY1,LOXL1,SNAI2,CTHRC1,C1S,CLMP,GFPT2,LUM,COL1A1,PCOLCE,COL1A2	200
ToppCell Atlas	26c7f2b0afe9e50f2a5c43918ad8e91d7553b72c	Neuronal-Inhibitory-iA-iA_3(VIP)-VIP_3-PCDH20|Neuronal / cells hierarchy compared to all cells using T-Statistic	Human Adult Brain MTG	9.111e-05	0.06717	8	3	ERBB4,PDE3A,KANK1,SVIL,LAMA3,PARD3B,PDLIM5,L3MBTL4	HTRA1,B2M,LUM	200
ToppCell Atlas	4c3c11dd5e71ebc3d62264eeaeb71a850b149779	Parenchymal-10x5prime-Stromal-Peri/Epineurial_|10x5prime / Cell types per location group and 10X technology with lineage, and cell group designations	A spatial multi-omics atlas of the human lung reveals a novel immune cell survival niche	9.111e-05	2.547e-25	8	23	SYNPO2,PDE3A,MAP1B,PDZRN4,SORBS1,OGN,IGFBP5,TSPAN10	COL6A2,HTRA1,RARRES1,MAMLD1,LAMA2,OSR2,NBL1,MEG3,APOD,PTGDS,DCN,TFPI,FBLN2,IGFBP4,OAF,IGFBP6,FRZB,C1R,C1S,C3,PLAC9,NOVA1,COL1A1	200
ToppCell Atlas	af43f6d0e03b77f5eca1762e7b2be1d244d47664	PBMC-Convalescent-Lymphocyte-T/NK-CD8+_T-CD8+_Tem-|Convalescent / Location, Disease Group, Cell group, Cell class and sub_cluster (2021.03.09)	Integration of Multiple Sampling Location of COVID-19 Patients	9.111e-05	1.308e-16	8	17	MYL6,GAPDH,SYTL2,ACTB,FLNA,DSTN,CALM1,TGFBR3	COL6A2,IL32,HLA-C,CTSC,B2M,PRSS23,ZEB2,LGALS1,PRDM1,S100A4,UBB,CLIC1,SPON2,TMSB4X,CCL5,EMP3,CYBA	200
ToppCell Atlas	7471a202c36800f488a738c6803d9fb3fe167aad	Sepsis-Int-URO-Myeloid-CD14+_Monocyte|Int-URO / Disease, condition lineage and cell class	Integration of immune-mediated diseases (COVID-19 + Influenza + Sepsis + Multiple Sclerosis)	9.111e-05	5.849e-14	8	15	CEBPD,GAPDH,ACTB,SGK1,FOS,CDC42EP3,NAMPT,EGR1	VIM,TMEM176A,TYMP,CREB5,LGALS1,S100A4,S100A10,S100A11,VCAN,CD44,LRP1,CD63,MAFB,TMSB10,FTL	200
ToppCell Atlas	f6af5ef02625aaae21e885e1ebd195e34731e53a	Neuronal-Excitatory-eC(RORB)-eC_1-FILIP1L|Neuronal / cells hierarchy compared to all cells using T-Statistic	Human Adult Brain MTG	9.111e-05	0.0004196	8	6	MYLK,ANTXR2,SEMA6D,PARM1,GPX3,LPP,GRAMD2B,LHFPL6	COL5A2,TSHZ2,SGCD,GLIS3,LAMA2,RGS7	200
ToppCell Atlas	b652bc73adfdeccbdcd74497ab6e2085e5c95e88	proximal-Epithelial-Alveolar_Epithelial_Type_1-3|proximal / Location, Lineage, Cell class (ontology) and Donor from 10X sequencing (macrophage renamed)	Human Lung Cell Atlas (HLCA)	9.111e-05	0.002779	8	5	MYL9,ROR1,LAMA3,CRYAB,KCNT2,CCN1,ST6GALNAC5,ATF3	IL32,SPARC,RBP1,PDPN,S100A10	200
ToppCell Atlas	3c251ad03fbbdae91dfd9037880ba43adbb03807	Lung_Parenchyma-Control-Epithelial-Epithelial-AT2-2-|Control / Location, Disease Group, Cell group, Cell class and sub_cluster (2021.03.01)	Integration of Multiple Sampling Location of COVID-19 Patients	9.111e-05	1	8	0	ZNF385B,PIP5K1B,MLPH,MPP7,PARM1,PPP1R9A,MACROD2,SOD3		200
ToppCell Atlas	31859b8db7ea17e48b7b54e92f0d76aeb755e7ca	COVID-19-COVID-19_Severe-Lymphocyte-T/NK-CD8+_Tem|COVID-19_Severe / Disease, condition lineage and cell class	Integration of immune-mediated diseases (COVID-19 + Influenza + Sepsis + Multiple Sclerosis)	9.111e-05	4.106e-09	8	11	SYTL2,SLC38A1,PTPRM,PIP4K2A,CALM1,TGFBR3,MACF1,ATP2B4	COL6A2,RPL27A,IL32,HLA-C,B2M,ETS1,PRSS23,PRDM1,SPON2,CCL5,RPL13A	200
ToppCell Atlas	d8aec4904c9420b8f9d7508658ba1e36c66cdfcc	mild-CD8+_Tem|World / Cohort 1 (10x PBMC) with disease condition, cell group and cell class	PBMC Atlas of COVID-19 Patients (Schulte-Schrepping et al.)	9.111e-05	6.061e-06	8	8	SYTL2,SLC38A1,PIP4K2A,FLNA,CALM1,TGFBR3,MACF1,ATP2B4	COL6A2,IL32,ETS1,PRSS23,ZEB2,PRDM1,CCL5,IFI6	200
ToppCell Atlas	4916075ec845733fc4cc1ae61964af7abcf28901	Sepsis-Bac-SEP-Myeloid-CD16+_Monocyte|Bac-SEP / Disease, condition lineage and cell class	Integration of immune-mediated diseases (COVID-19 + Influenza + Sepsis + Multiple Sclerosis)	9.111e-05	1.859e-11	8	13	MTSS1,ACTB,NR4A1,GLUL,KCNMA1,TAGLN,RHOB,NAMPT	CTSC,MEG3,LGALS3,RHOC,S100A11,IGFBP6,TIMP1,CD68,TMSB4X,MAFB,TMSB10,FTL,PLAUR	200
ToppCell Atlas	a20dce14f94777687aad57d6fbe3258ad376f63f	Hematolymphoid-Microglia-TYROBP----L1-3|Hematolymphoid / cells hierarchy compared to all cells using T-Statistic	Human Adult Brain MTG	9.111e-05	6.061e-06	8	8	HDAC9,MAP3K5,FGD4,KCNMA1,USP53,SLC8A1,LRMDA,L3MBTL4	NRIP1,HTRA1,RUNX1,ZEB2,PTPRE,TMSB4X,C3,CYBA	200
ToppCell Atlas	fee22a6a6c7b93af204b5b56f2c34f1411500e18	10x3'2.3-week_12-13-Mesenchymal_fibro-stroma-arteriolar_fibroblast|week_12-13 / cell types per 3 fetal stages;per 3',per 5'	Blood and immune development in human fetal bone marrow	9.111e-05	9.343e-42	8	33	MAP1B,SMOC2,FGF7,SEMA3C,OGN,GALNT17,IGFBP5,PCDH7	COL3A1,COL5A1,COL5A2,DPT,MXRA5,SPARC,PDGFRA,TSHZ2,SGCD,LAMA2,OSR2,ISLR,DCN,PTN,POSTN,MFAP4,FAP,FBN1,THY1,IGFBP6,SULF1,NTM,C1R,C1S,PLAC9,EMP1,LUM,BICC1,CXCL12,NOVA1,COL1A1,PCOLCE,COL1A2	200
ToppCell Atlas	dc8702e3cb4ac8c1a9849fc8abf8777f12d55b0b	Neuronal-Excitatory-eA(LAMP5_LINC00507)-GLP2R--|Neuronal / cells hierarchy compared to all cells using T-Statistic	Human Adult Brain MTG	9.111e-05	6.061e-06	8	8	ITPR1,PRELID2,DLG2,MPP7,GPX3,ZFPM2,SLIT3,PCDH7	COL5A1,PAMR1,PSD3,GLIS3,MFGE8,MOXD1,PAM,BICC1	200
ToppCell Atlas	6a3020ced89b1d0864f087ecd03be2b86e6bb210	cellseq|World / Celltype signatures by Technology, Lineage, Lineage_subclass, Celltype_group, Cell_type2	Human Cell Ref v1.1	9.111e-05	2.878e-15	8	16	MYL6,GAPDH,NDUFA4,MIF,CALM1,EEF1A1,GSTP1,CYB5A	RPL26,LAPTM4A,RPL41,CALM2,RPS2,PSMA2,B2M,RPS14,RPS18,RPS20,UBB,CLIC1,CD63,CD68,TAGLN2,RPL13A	200
ToppCell Atlas	53f61e28c3ad6399f63c54e06120ecb5ebbf90d9	Neuronal-Excitatory-eC(RORB)-eC_1-FILIP1L-|Neuronal / cells hierarchy compared to all cells using T-Statistic	Human Adult Brain MTG	9.111e-05	0.0004196	8	6	MYLK,ANTXR2,SEMA6D,PARM1,GPX3,LPP,GRAMD2B,LHFPL6	COL5A2,TSHZ2,SGCD,GLIS3,LAMA2,RGS7	200
ToppCell Atlas	1026b4ede4ea61d01ea942164b37a08c8c8234ff	Neuronal-Inhibitory-iB-iB_2(PVALB)-LGR5-|Neuronal / cells hierarchy compared to all cells using T-Statistic	Human Adult Brain MTG	9.111e-05	6.061e-06	8	8	ERBB4,ADRA1A,PTPRM,SVIL,HSPB8,ROR1,ARHGAP6,LRMDA	PAMR1,TNC,RUNX2,PTGDS,CREB5,PRDM1,POSTN,SLIT2	200
ToppCell Atlas	f17b5a54e8f9eba9dcd0808ba4e8d275ac41bce2	Macroglial-Polydendrocytes-PDGFRA-|Macroglial / cells hierarchy compared to all cells using T-Statistic	Human Adult Brain MTG	9.111e-05	6.061e-06	8	8	PDZRN4,SLC35F1,ZFPM2,SLC8A1,KCNT2,KCNIP4,LRMDA,PCDH7	PDGFRA,KIF26B,MEG3,XYLT1,PTPRE,LRFN5,VCAN,NOVA1	200
ToppCell Atlas	cc3409518f8b436ea92deb955e81114b3f410ff7	Macroglial-Polydendrocytes-PDGFRA--|Macroglial / cells hierarchy compared to all cells using T-Statistic	Human Adult Brain MTG	9.111e-05	6.061e-06	8	8	PDZRN4,SLC35F1,ZFPM2,SLC8A1,KCNT2,KCNIP4,LRMDA,PCDH7	PDGFRA,KIF26B,MEG3,XYLT1,PTPRE,LRFN5,VCAN,NOVA1	200
ToppCell Atlas	c905451425d1c24773bb0ca69bcf0309b277d2f1	Lung_Parenchyma-Control-Epithelial-Epithelial-AT2-2|Control / Location, Disease Group, Cell group, Cell class (2021.03.09)	Integration of Multiple Sampling Location of COVID-19 Patients	9.111e-05	1	8	0	ZNF385B,PIP5K1B,MLPH,MPP7,PARM1,PPP1R9A,MACROD2,SOD3		200
ToppCell Atlas	566fe2e78e6f35399ec6aad5964f6d4d8ade82c6	Parenchymal-NucSeq-Immune_Myeloid-Mast_cell-Mast_cell|NucSeq / Cell types per location group and 10X technology with lineage, and cell group designations	A spatial multi-omics atlas of the human lung reveals a novel immune cell survival niche	9.111e-05	0.01524	8	4	RIN3,PDE3A,SYTL2,HPGD,TRIM63,SGK1,ST8SIA1,TMOD1	ZEB2,XYLT1,NTM,PLAUR	200
ToppCell Atlas	98d7f577b31a603bf835bf9b4ea31999445cf0e5	Brain_organoid-organoid_Tanaka_cellReport-3m-Macroglial-Astrocyte|3m / Sample Type, Dataset, Time_group, and Cell type.	Integration of Four Brain Organoid Datasets and One Fetal Brain Dataset	9.111e-05	2.664e-22	8	21	FBXO32,CALD1,FOS,GPX3,PDLIM5,PLAAT3,CCN1,PALLD	VIM,HTRA1,SPARC,TNC,MDK,CREB5,LGALS3,LGALS3BP,TFPI,PTN,RHOC,PDPN,MFGE8,MOXD1,TIMP1,BST2,CD63,TAGLN2,EMP3,SDC2,PLTP	200
ToppCell Atlas	aafe594c88710f8c53d59667cdac5035e08f5511	Fetal_brain-organoid_Tanaka_cellReport-GW19-Neuroepithelial-Proteoglycan-expressing_cell|GW19 / Sample Type, Dataset, Time_group, and Cell type.	Integration of Four Brain Organoid Datasets and One Fetal Brain Dataset	9.111e-05	5.95e-07	8	9	LRRC39,CEBPD,SMOC2,MAP3K5,KCNMB1,PIP5K1B,RAD51B,ZFP36	CD248,ETS1,MYO1B,LAMC3,PPIC,BGN,FBN1,TNFAIP6,CCDC102B	200
ToppCell Atlas	e6fea85df357731aad343e412672b5828403029f	Transplant_Alveoli_and_parenchyma-Epithelial-Type_2_alveolar|Epithelial / Tissue, Lineage and Cell class of Lung Cells from 10X	A Cellular Census of Human Lungs (Vieira Braga et al)	9.111e-05	4.106e-09	8	11	CEBPD,ZNF385B,MLPH,PARM1,EEF1A1,DHRS7,CYB5A,SOD3	RPL27A,RPS2,RPS11,RPS18,RPS20,TFPI,CD44,CD63,TMSB4X,C3,FTL	200
ToppCell Atlas	1b4925a17be02f99b69c45f66577986a2dc107fd	Transverse|World / shred on region, Cell_type, and subtype	Colon Immune Atlas from Gut Cell Atlas	9.111e-05	1.308e-16	8	17	NR4A1,DSTN,FOS,ZFP36,RHOB,GSTP1,EGR1,ATF3	VIM,ANXA2,PSMA2,LMO4,TYMP,LGALS1,LGALS3,PRDM1,S100A11,UBB,VKORC1,TIMP1,BST2,CD63,TMED9,PLAUR,EMP3	200
ToppCell Atlas	3bba5219453322198e8fdb0921d5f8c403598751	Hematolymphoid-Microglia-TYROBP-|Hematolymphoid / cells hierarchy compared to all cells using T-Statistic	Human Adult Brain MTG	9.111e-05	6.061e-06	8	8	HDAC9,MAP3K5,FGD4,KCNMA1,USP53,SLC8A1,LRMDA,L3MBTL4	NRIP1,HTRA1,RUNX1,ZEB2,PTPRE,TMSB4X,C3,CYBA	200
ToppCell Atlas	0ee29b2bd9cd3a1c80e0535017814f752c3eb1fa	distal-Endothelial-Capillary|distal / Location, Lineage, Cell class (ontology) and Donor from 10X sequencing (macrophage renamed)	Human Lung Cell Atlas (HLCA)	9.111e-05	2.913e-10	8	12	TPM1,ZBTB16,CEBPD,HSPB8,SGK1,DEPP1,GPX3,MT1X	TCF4,IL32,SPARC,HLA-C,PPFIBP1,B2M,PRSS23,TFPI,IGFBP4,BST2,TMSB10,ENG	200
ToppCell Atlas	df996c35907a1c9194b9e2ca30e81f520ca067f0	Influenza|World / Disease, condition lineage and cell class	Integration of immune-mediated diseases (COVID-19 + Influenza + Sepsis + Multiple Sclerosis)	9.111e-05	4.106e-09	8	11	ZBTB16,CEBPD,GLUL,FKBP5,NIBAN1,MAP3K8,NAMPT,EGR1	VIM,TMEM176A,TYMP,ZEB2,CREB5,LGALS3,VCAN,CD68,MAFB,PLAUR,MARCKS	200
ToppCell Atlas	50b8788494b744e0f0ec8c4d67a1c90ae09dca65	390C-Endothelial_cells-Endothelial-A_(Artery)-|Endothelial_cells / Donor, Lineage, Cell class and subclass (all cells)	Tissue Stability Cell Atlas - Lung Cells	9.111e-05	4.106e-09	8	11	CRIM1,HSPB8,GPX3,PDLIM5,RSPO3,TGFBR3,EGR1,PCSK7	TCF4,SPARC,PRSS23,LMO4,PTGDS,POSTN,IGFBP2,BST2,C7,IL1R1,ENG	200
ToppCell Atlas	b3f93b71589251197cde96b7bc6d065c106f61cd	LPS_IL1RA-Endothelial-Endothelial-Vein|LPS_IL1RA / Treatment groups by lineage, cell group, cell type	PretermPrimateLungAtlas	9.111e-05	4.106e-09	8	11	HDAC9,FLNB,ADAMTS1,PDLIM5,RSPO3,TGFBR3,SLC8A1,IGFBP5	MAN1A1,ANXA2,PRSS23,TFPI,FBLN2,FBN1,IGFBP7,TIMP1,TAGLN2,ENG,PLTP	200
ToppCell Atlas	c64c27dbf4df42ca2ad2bd94b50fab87b4050ef3	Control-Control-Lymphocyte-T/NK-NK|Control / Disease, condition lineage and cell class	Integration of immune-mediated diseases (COVID-19 + Influenza + Sepsis + Multiple Sclerosis)	9.111e-05	4.106e-09	8	11	ZBTB16,SYTL2,NCAM1,PIP4K2A,CALM1,TGFBR3,MACF1,ATP2B4	HLA-C,RHOBTB3,B2M,ETS1,PRSS23,PTGDS,RHOC,IGFBP7,SPON2,CD63,CCL5	200
ToppCell Atlas	c24a3099e3d96d8b72f6d05286bb355d661a0377	Macroglial-Polydendrocytes-PDGFRA|Macroglial / cells hierarchy compared to all cells using T-Statistic	Human Adult Brain MTG	9.111e-05	6.061e-06	8	8	PDZRN4,SLC35F1,ZFPM2,SLC8A1,KCNT2,KCNIP4,LRMDA,PCDH7	PDGFRA,KIF26B,MEG3,XYLT1,PTPRE,LRFN5,VCAN,NOVA1	200
ToppCell Atlas	f5f24273bee3259a4a3be99ba53b88defa1286c0	390C-Endothelial_cells-Endothelial-A_(Artery)|Endothelial_cells / Donor, Lineage, Cell class and subclass (all cells)	Tissue Stability Cell Atlas - Lung Cells	9.111e-05	4.106e-09	8	11	CRIM1,HSPB8,GPX3,PDLIM5,RSPO3,TGFBR3,EGR1,PCSK7	TCF4,SPARC,PRSS23,LMO4,PTGDS,POSTN,IGFBP2,BST2,C7,IL1R1,ENG	200
ToppCell Atlas	d9dab2aed11e45c60d11ff0c5af1f2fbb9cb45d8	kidney_cells-Renal_AKI_(acute_kidney_injury)-Epithelial-Intermediate_tubule_epithelial_cell-kidney_loop_of_Henle_thick_ascending_limb_epithelial_cell|Renal_AKI_(acute_kidney_injury) / Celltypes from Cells and Nuclei per compartment and clinical group	Integrated Single-nucleus and Single-cell RNA-seq of the Adult Human Kidney	9.111e-05	4.106e-09	8	11	TPM1,ERBB4,FHL2,PTTG1IP,DSTN,ADAMTS1,GSTP1,SOD3	PRSS23,TFPI,S100A11,IGFBP2,IGFBP7,TIMP1,CD44,CD63,PAM,EMP1,BICC1	200
ToppCell Atlas	87c453bb3fa35fff6417dce1f9b08a335fd1546d	renal_cortex_nuclei-Renal_AKI_(acute_kidney_injury)-Epithelial-Distal_tubule_epithelial_cell-kidney_loop_of_Henle_thick_ascending_limb_epithelial_cell-Degenerative_Medullary_Thick_Ascending_Limb_Cell|Renal_AKI_(acute_kidney_injury) / Celltypes from Cells and Nuclei per compartment and clinical group	Integrated Single-nucleus and Single-cell RNA-seq of the Adult Human Kidney	9.111e-05	4.106e-09	8	11	PCP4,GAPDH,ACTB,NDUFA4,DSTN,EEF1A1,GSTP1,ATP1B1	RPL41,B2M,RPS14,RPS18,RPS20,LGALS3BP,S100A11,UBB,IGFBP7,FTL,RPL13A	200
ToppCell Atlas	024eafabb576bfb835452def941237a35eebb912	PBMC-Convalescent-Lymphocyte-T/NK-CD8+_T-CD8+_Tem-|Convalescent / Location, Disease Group, Cell group, Cell class and sub_cluster (2021.03.01)	Integration of Multiple Sampling Location of COVID-19 Patients	9.111e-05	1.308e-16	8	17	MYL6,GAPDH,SYTL2,ACTB,FLNA,DSTN,CALM1,TGFBR3	COL6A2,IL32,HLA-C,CTSC,B2M,PRSS23,ZEB2,LGALS1,PRDM1,S100A4,UBB,CLIC1,SPON2,TMSB4X,CCL5,EMP3,CYBA	200
ToppCell Atlas	59cb0b0dee2599b3d3014b66d71d84c22b5de4b2	Sepsis-ICU-NoSEP-Myeloid-cDC2|ICU-NoSEP / Disease, condition lineage and cell class	Integration of immune-mediated diseases (COVID-19 + Influenza + Sepsis + Multiple Sclerosis)	9.111e-05	0.2288	8	2	HDAC9,TCEAL4,KCNMB1,PARM1,KTN1,KANK2,GSTP1,ATP1B1	RPS2,FBLN2	200
ToppCell Atlas	f1e4b8fcb422727f665f22b48f34bee23f0fad52	remission-CD8+_Tem|remission / disease stage, cell group and cell class	PBMC Atlas of COVID-19 Patients (Guo et al.)	9.111e-05	1.308e-16	8	17	MYL6,GAPDH,SYTL2,ACTB,FLNA,DSTN,CALM1,TGFBR3	COL6A2,IL32,HLA-C,CTSC,B2M,PRSS23,ZEB2,LGALS1,PRDM1,S100A4,UBB,CLIC1,SPON2,TMSB4X,CCL5,EMP3,CYBA	200
ToppCell Atlas	2e67068b98696c313b815a2f0c98643f892e8bc0	severe-NK_CD56bright|World / Cohort 1 (10x PBMC) with disease condition, cell group and cell class	PBMC Atlas of COVID-19 Patients (Schulte-Schrepping et al.)	9.111e-05	0.002779	8	5	NCAM1,ACTN4,SLC38A1,MAFF,FLNB,MAP3K8,PPP1R9A,PAWR	ETS1,RUNX2,IGFBP4,IGFBP7,CD63	200
ToppCell Atlas	b6cfe5e205ade8bcb75555564f3f57f03f6e40be	LPS_IL1RA_TNF-Epithelial_alveolar-AT_1-2_Progenitor-AT2_Progenitor|LPS_IL1RA_TNF / Treatment groups by lineage, cell group, cell type	PretermPrimateLungAtlas	9.111e-05	0.002779	8	5	ZNF385B,NDUFA4,GSTP1,CCN1,ERRFI1,ATF3,ATP1B1,CYB5A	CTSC,LGALS3,UBB,C3,TAGLN2	200
ToppCell Atlas	33b7af6c50e65dc1bdf429572574ed072f8bc29f	kidney_cells-Renal_AKI_(acute_kidney_injury)-Epithelial-Intermediate_tubule_epithelial_cell-kidney_loop_of_Henle_thick_ascending_limb_epithelial_cell-Adaptive_/_Maladaptive_/_Repairing_Thick_Ascending_Limb_Cell|Renal_AKI_(acute_kidney_injury) / Celltypes from Cells and Nuclei per compartment and clinical group	Integrated Single-nucleus and Single-cell RNA-seq of the Adult Human Kidney	9.111e-05	4.106e-09	8	11	TPM1,ERBB4,FHL2,PTTG1IP,DSTN,ADAMTS1,GSTP1,SOD3	PRSS23,TFPI,S100A11,IGFBP2,IGFBP7,TIMP1,CD44,CD63,PAM,EMP1,BICC1	200
ToppCell Atlas	9dee983d7e43af8b3fbed795d8432af67b33c3b3	Transverse|World / Region, Cell class and subclass	Colon Immune Atlas	9.111e-05	1.308e-16	8	17	NR4A1,DSTN,FOS,ZFP36,RHOB,GSTP1,EGR1,ATF3	VIM,ANXA2,PSMA2,LMO4,TYMP,LGALS1,LGALS3,PRDM1,S100A11,UBB,VKORC1,TIMP1,BST2,CD63,TMED9,PLAUR,EMP3	200
ToppCell Atlas	64d2941689d7ca8af54f9ba21c5aeabf719084ef	10x3'2.3-week_12-13-Mesenchymal_fibro-stroma|week_12-13 / cell types per 3 fetal stages;per 3',per 5'	Blood and immune development in human fetal bone marrow	9.111e-05	3.724e-56	8	41	MAP1B,SMOC2,SEMA3C,OGN,RSPO3,IGFBP5,LHFPL6,PCDH7	COL3A1,COL5A1,COL5A2,COL6A2,COL6A3,MXRA5,SPARC,PAMR1,CD248,PDGFRA,TSHZ2,SGCD,LAMA2,OSR2,ISLR,MEG3,PRSS23,DCN,PTN,PDPN,POSTN,MFAP4,FAP,FBN1,THY1,IGFBP6,SULF1,LRFN5,NTM,C1R,C1S,PLAC9,GFPT2,EMP1,LUM,SDC2,CXCL12,NOVA1,COL1A1,PCOLCE,COL1A2	200
ToppCell Atlas	a2b9d1cd291d17abddc3ee2e242121412c864b8b	LPS_anti-TNF-Endothelial-Endothelial-Gen_Cap|LPS_anti-TNF / Treatment groups by lineage, cell group, cell type	PretermPrimateLungAtlas	9.111e-05	0.2288	8	2	RAPGEF5,PTPRM,HPGD,DCLK2,FLNB,KTN1,PPP1R9A,MACF1	TCF4,ETS1	200
ToppCell Atlas	48303e499251d6754cfa991dc2d96c5563b2123c	Neuronal-Inhibitory-iA-iA_3(VIP)-VIP_3-GGH-L1-3|Neuronal / cells hierarchy compared to all cells using T-Statistic	Human Adult Brain MTG	9.111e-05	0.002779	8	5	RERG,ERBB4,PDE3A,KCNH8,ADRA1A,KANK1,LAMA3,IGFBP5	HTRA1,LAMC3,PTGDS,LUM,CXCL12	200
ToppCell Atlas	dfad31b37e73825ed8a8278f686a48265de1aefa	Brain_organoid-organoid_Tanaka_cellReport-2m-Mesenchymal-BMP_responsible_cell|2m / Sample Type, Dataset, Time_group, and Cell type.	Integration of Four Brain Organoid Datasets and One Fetal Brain Dataset	9.111e-05	2.664e-22	8	21	PCP4,NR4A1,MYL9,PIP5K1B,PARM1,CRYAB,CCN1,SOD3	SPARC,MAN1A1,RPL41,RPS2,RBP1,TMEM176A,MDK,PTGDS,DCN,LGALS1,COLEC12,FBLN2,VKORC1,IGFBP7,TIMP1,BST2,SULF1,LOXL1,TMSB4X,C1R,SDC2	200
ToppCell Atlas	7534005613ee22aee2bac51070929957dece3c8b	Brain_organoid-organoid_Velasco_nature-6_mon-Neuronal|6_mon / Sample Type, Dataset, Time_group, and Cell type.	Integration of Four Brain Organoid Datasets and One Fetal Brain Dataset	9.111e-05	4.106e-09	8	11	MAP1B,ACTB,NELL2,SYT1,LRRC7,SEMA3C,EEF1A1,CCBE1	RPL26,TCF4,RPL27A,RPL41,RPS2,RPS14,RPS18,TMSB4X,TMSB10,CLMP,RPL13A	200
ToppCell Atlas	f8b5e5464b2ffef7b0ce75f60839c8ef791e17ba	control-Lymphoid-NKT-proliferating|Lymphoid / Severity, Lineage and Cell class of Nasopharyngeal (NS) Samples from Patients and Controls	Upper Airway and Bronchi Atlas of COVID-19 Patients	9.111e-05	6.061e-06	8	8	CEBPD,GLUL,TJP2,SGK1,GSTP1,MT1X,ATP1B1,CYB5A	ANXA2,PRSS23,MDK,LGALS3,LGALS3BP,PTN,S100A11,MAFB	200
ToppCell Atlas	3f00839697183a1066548930b9ec3664b3568afc	COVID-19_Convalescent-Lymphoid_T/NK-CD8+_Tem|COVID-19_Convalescent / Disease group, lineage and cell class	Integration of 5 COVID-19 PBMC Datasets	9.111e-05	1.308e-16	8	17	MYL6,GAPDH,SYTL2,ACTB,FLNA,DSTN,CALM1,TGFBR3	COL6A2,IL32,HLA-C,CTSC,B2M,PRSS23,ZEB2,LGALS1,PRDM1,S100A4,UBB,CLIC1,SPON2,TMSB4X,CCL5,EMP3,CYBA	200
ToppCell Atlas	538ae964db58c4acafe93f735b3e03fc08fdaac6	Brain_organoid-organoid_Tanaka_cellReport-3m-Mesenchymal-Mesoderm|3m / Sample Type, Dataset, Time_group, and Cell type.	Integration of Four Brain Organoid Datasets and One Fetal Brain Dataset	9.111e-05	0.01524	8	4	TPM2,LRRC39,SYNPO2,DES,TRIM63,BAG2,JPH2,NEXN	CDKN2A,IL32,SGCD,S100A11	200
ToppCell Atlas	51f8fc43c069f2c4e75588d28ae6deb5d7ed2c86	proximal-3-Epithelial-Alveolar_Epithelial_Type_1|3 / Location, Lineage, Cell class (ontology) and Donor from 10X sequencing (macrophage renamed)	Human Lung Cell Atlas (HLCA)	9.111e-05	0.002779	8	5	MYL9,ROR1,LAMA3,CRYAB,KCNT2,CCN1,ST6GALNAC5,ATF3	IL32,SPARC,RBP1,PDPN,S100A10	200
ToppCell Atlas	4fc3de4bff7ed2bf40b38462c4b4e9b87af6a4ca	Macroglial-Polydendrocytes-PDGFRA---|Macroglial / cells hierarchy compared to all cells using T-Statistic	Human Adult Brain MTG	9.111e-05	6.061e-06	8	8	PDZRN4,SLC35F1,ZFPM2,SLC8A1,KCNT2,KCNIP4,LRMDA,PCDH7	PDGFRA,KIF26B,MEG3,XYLT1,PTPRE,LRFN5,VCAN,NOVA1	200
ToppCell Atlas	805f50236113713b02f77aa5e208efb3b3b959d5	Brain_organoid-organoid_Tanaka_cellReport-1m-Neuronal-Intermediate|1m / Sample Type, Dataset, Time_group, and Cell type.	Integration of Four Brain Organoid Datasets and One Fetal Brain Dataset	9.111e-05	5.215e-08	8	10	MAP1B,TCEAL4,NCAM1,SYT1,UNC5D,EEF1A1,RSPO3,ZFHX3	RPL26,TSHZ2,RPS14,RPS18,VCAN,TMSB4X,TMSB10,RPL13A,MARCKS,NOVA1	200
ToppCell Atlas	2fc7a3b3aea711ad3d96fd9513f4b40533056d86	Biopsy_IPF-Epithelial-KRT5-/KRT17+|Biopsy_IPF / Sample group, Lineage and Cell type	COVID-19 Lung Atlas	9.111e-05	6.061e-06	8	8	TPM1,PCP4,TAGLN,FHL2,AMIGO2,DOCK3,CPA6,CALD1	CDKN2A,IL32,TNC,RBP1,MDK,MFGE8,MMP11,COL1A1	200
ToppCell Atlas	99eb02f974ddc8d1882f4a5b34d4503d6ec0a5f5	mild-CD163+_Monocytes_(Sample_ID1_d7)|mild / Cohort 1 (10x PBMC) with disease condition, cell group and cell class	PBMC Atlas of COVID-19 Patients (Schulte-Schrepping et al.)	9.111e-05	5.215e-08	8	10	CEBPD,FGD4,GLUL,KCNMA1,NAMPT,EGR1,ATF3,NEXN	NRIP1,TYMP,LGALS3BP,S100A11,TIMP1,CD68,MAFB,PLAUR,IFI6,MARCKS	200
ToppCell Atlas	1163e5f6dfb304c94bf8885629350454f4b6bee8	medial-Endothelial-Vein|medial / Location, Lineage, Cell class (ontology) and Donor from 10X sequencing (macrophage renamed)	Human Lung Cell Atlas (HLCA)	9.111e-05	6.061e-06	8	8	HDAC9,CRIM1,PDZRN4,FLNB,ADAMTS1,GPX3,MT1X,IL4R	PRSS23,PTGDS,TFPI,POSTN,IGFBP4,IGFBP7,C7,IL1R1	200
ToppCell Atlas	a8646d0fca99f10827c2d2a12e584660ef7155f1	Hematolymphoid-Microglia-TYROBP---|Hematolymphoid / cells hierarchy compared to all cells using T-Statistic	Human Adult Brain MTG	9.111e-05	6.061e-06	8	8	HDAC9,MAP3K5,FGD4,KCNMA1,USP53,SLC8A1,LRMDA,L3MBTL4	NRIP1,HTRA1,RUNX1,ZEB2,PTPRE,TMSB4X,C3,CYBA	200
ToppCell Atlas	a221213f9245297a5d6196564c1043f8c17eb857	mLN-T_cell-CD8_T|mLN / Region, Cell class and subclass	Colon Immune Atlas	9.111e-05	4.106e-09	8	11	SYTL2,NELL2,NIBAN1,CALM1,SYNM,ZFP36,TGFBR3,MT1X	IL32,HLA-C,CD248,CTSC,B2M,ETS1,ZEB2,S100A10,SPON2,CCL5,GFPT2	200
ToppCell Atlas	caa2645d4d96f76e8c9800fe45afbfac8bd34bd9	tumor_Lung-Epithelial_cells-tS2|Epithelial_cells / Location, Cell class and cell subclass	Human Metastatic Lung Adenocarcinoma (Nayoung Kim et al)	9.111e-05	5.849e-14	8	15	GAPDH,ACTB,GADD45A,MIF,FHL2,PTTG1IP,PLAAT3,ENAH	CDKN2A,ANXA2,RHOBTB3,PRSS23,MDK,LGALS1,S100A4,S100A11,CLIC1,CTHRC1,TMSB10,PLAUR,TAGLN2,MARCKS,COL1A1	200
ToppCell Atlas	306df1f498ac2188eaf9f2a8d002bb73bdb9642d	severe-B_naive|severe / Cohort 1 (10x PBMC) with disease condition, cell group and cell class	PBMC Atlas of COVID-19 Patients (Schulte-Schrepping et al.)	9.111e-05	0.06717	8	3	KCNH8,MTSS1,ITPR1,RHOB,ENAH,MACROD2,PAWR,IL4R	TCF4,MYO1B,EBF1	200
ToppCell Atlas	12626d046a3ed8db1c9bd603ada5b97ead93e587	COVID-19-COVID-19_Severe-Lymphocyte-T/NK-NK_CD56bright|COVID-19_Severe / Disease, condition lineage and cell class	Integration of immune-mediated diseases (COVID-19 + Influenza + Sepsis + Multiple Sclerosis)	9.111e-05	0.0004196	8	6	NCAM1,SLC38A1,MAFF,FLNB,ADAMTS1,MAP3K8,PPP1R9A,PAWR	ETS1,RHOC,IGFBP4,IGFBP7,BST2,CD63	200
ToppCell Atlas	310cd53db1c137f6af74e6ae682221d7ac27310c	Macroglial-Polydendrocytes-PDGFRA----L1-6|Macroglial / cells hierarchy compared to all cells using T-Statistic	Human Adult Brain MTG	9.111e-05	6.061e-06	8	8	PDZRN4,SLC35F1,ZFPM2,SLC8A1,KCNT2,KCNIP4,LRMDA,PCDH7	PDGFRA,KIF26B,MEG3,XYLT1,PTPRE,LRFN5,VCAN,NOVA1	200
ToppCell Atlas	cedbc47b1defb5973cf7ab6baaa2d6f2fd481f88	Brain_organoid-organoid_Tanaka_cellReport-6m-Neuronal|6m / Sample Type, Dataset, Time_group, and Cell type.	Integration of Four Brain Organoid Datasets and One Fetal Brain Dataset	9.111e-05	1	8	0	MAP1B,NCAM1,NELL2,SYT1,DLG2,LRRC7,PEX5L,SLC8A1		200
ToppCell Atlas	501420901bf3ec1b050e0d14596a9f9f3fdfc928	(01)_IL1RL1+|World / shred by cell type by condition	Human Bronchial Epithelial Cells (HBEC)	9.111e-05	2.664e-22	8	21	TENM2,FHL2,FLNA,ADAMTS1,GPX3,LAMA3,EEF1A1,CITED4	HTRA1,SPARC,RPL41,ANXA2,ETS1,ECM1,LGALS1,PDPN,S100A10,S100A11,MFGE8,FBLN1,GJB2,IGFBP2,IGFBP6,TIMP1,SPON2,SERPINE1,SNAI2,CD44,TMSB10	200
ToppCell Atlas	4802dd6cae84b41746227a5d1aa1c9b858495e36	Neuronal-Inhibitory-iA-iA_3(VIP)-VIP_3-GGH|Neuronal / cells hierarchy compared to all cells using T-Statistic	Human Adult Brain MTG	9.111e-05	0.002779	8	5	RERG,ERBB4,PDE3A,KCNH8,ADRA1A,KANK1,LAMA3,IGFBP5	HTRA1,LAMC3,PTGDS,LUM,CXCL12	200
ToppCell Atlas	d0467cab6a42bf780aa49046bf3231ca161dc144	mild-B_naive|mild / Cohort 1 (10x PBMC) with disease condition, cell group and cell class	PBMC Atlas of COVID-19 Patients (Schulte-Schrepping et al.)	9.111e-05	0.06717	8	3	KCNH8,RAPGEF5,MTSS1,ADARB1,ITPR1,MACROD2,PAWR,IL4R	TCF4,MYO1B,EBF1	200
ToppCell Atlas	72c9cd872074b60f62685a95eab83c41e609eb6e	Neuronal-Inhibitory-iB-iB_2(PVALB)-LGR5|Neuronal / cells hierarchy compared to all cells using T-Statistic	Human Adult Brain MTG	9.111e-05	6.061e-06	8	8	ERBB4,ADRA1A,PTPRM,SVIL,HSPB8,ROR1,ARHGAP6,LRMDA	PAMR1,TNC,RUNX2,PTGDS,CREB5,PRDM1,POSTN,SLIT2	200
ToppCell Atlas	47368f981180ca6a8c81a50f7f9430f12456f609	frontal_cortex-Neuronal-GABAergic_neuron-Vip-Vip_Crispld2_Htr2c|frontal_cortex / Per Region, Lineage, Cell class, Cell type, Cell subtype	Shared and distinct transcriptomic cell types across neocortical areas	9.572e-05	8.686e-05	7	6	TPM2,ERBB4,ZBTB16,CLSTN2,LAMA3,CRYAB,IGFBP5	TCF4,COL6A3,HTRA1,IGFBP4,IGFBP7,CD63	146
ToppCell Atlas	e8d5db46093160d403ecd51142c3939d522bca8b	(13)_Th17|World / shred on Cell_type and subtype	Colon Immune Atlas from Gut Cell Atlas	0.0001013	7.312e-18	8	18	CEBPD,GAPDH,SYTL2,ACTB,ITGA1,FKBP5,EEF1A1,ATF3	IL32,RPL41,RPL36A,SMIM3,RPS2,RBMS1,B2M,ETS1,NBL1,RPS18,RPS29,S100A4,RHOC,S100A10,TMSB4X,TMSB10,GFPT2,RPL13A	203
ToppCell Atlas	f85dc34f6a4a15ecffa4fbd5644dea12ce30089b	renal_medulla_nuclei-Hypertensive_with+without-CKD-Mesenchymal-glomerular_mesenchymal_cell-Mesangial_Cell|Hypertensive_with+without-CKD / Celltypes from Cells and Nuclei per compartment and clinical group	Integrated Single-nucleus and Single-cell RNA-seq of the Adult Human Kidney	0.0001044	0.000841	7	5	HDAC9,PDE3A,RAPGEF5,KCNMB1,PIP5K1B,SLIT3,ENAH	EBF1,MEG3,PRR16,POSTN,ROBO1	148
ToppCell Atlas	5e738522d4ad35e08bc4ff8c41b7bea38ec6ef95	frontal_cortex-Neuronal-GABAergic_neuron-Lamp5-Lamp5_Ntn1_Npy2r|frontal_cortex / Per Region, Lineage, Cell class, Cell type, Cell subtype	Shared and distinct transcriptomic cell types across neocortical areas	0.0001044	1	7	0	ERBB4,ADRA1A,PIP5K1B,PARM1,SEMA3C,SGK1,CRYAB		148
ToppCell Atlas	a061a745c09254e063411b7d835d5597a0007e29	(02)_Cycling_Basal_(regeneration)-(2)_48hpi|(02)_Cycling_Basal_(regeneration) / shred by cell type and Timepoint	Mouse Trachea Epithelial Cells (MTECs)	0.0001044	0.1641	7	2	MYL6,SORT1,FBXO32,EEF1A1,PLAAT3,IGFBP5,CYB5A	RPS18,TMSB4X	148
ToppCell Atlas	55826b7e9f79ab78a93abd4fc662bc37aa121471	renal_medulla_nuclei-Hypertensive_with+without-CKD-Mesenchymal-glomerular_mesenchymal_cell-Mesangial_Cell-mesangial_typical-aged|Hypertensive_with+without-CKD / Celltypes from Cells and Nuclei per compartment and clinical group	Integrated Single-nucleus and Single-cell RNA-seq of the Adult Human Kidney	0.0001044	0.000841	7	5	HDAC9,PDE3A,RAPGEF5,KCNMB1,PIP5K1B,SLIT3,ENAH	EBF1,MEG3,PRR16,POSTN,ROBO1	148
ToppCell Atlas	4b1fdf90c585f89cee1cf521db4e3fafc9d74d9a	renal_medulla_nuclei-Hypertensive_with+without-CKD-Mesenchymal-glomerular_mesenchymal_cell|Hypertensive_with+without-CKD / Celltypes from Cells and Nuclei per compartment and clinical group	Integrated Single-nucleus and Single-cell RNA-seq of the Adult Human Kidney	0.0001044	0.000841	7	5	HDAC9,PDE3A,RAPGEF5,KCNMB1,PIP5K1B,SLIT3,ENAH	EBF1,MEG3,PRR16,POSTN,ROBO1	148
ToppCell Atlas	f6359e4b3926ce5f0980c994d7271f0743ce4c41	Entopeduncular-Endothelial-MURAL-M1(Rgs5Acta2)-M1_1-MURAL_Mural.Rgs5Acta2.Cnn1_(Mural.Rgs5Acta2.Cnn1)|Entopeduncular / BrainAtlas - Mouse McCarroll V32	Mouse Adult Brain Overview (690k cells, 9 regions, 565 cell clusters)	0.0001072	0.3835	6	1	POPDC2,PRELID2,PLN,CNN1,PI15,MYOCD	COL5A1	100
ToppCell Atlas	5bbcb307adf73cb8a496773f014d5cf2b36f446c	Entopeduncular-Endothelial-MURAL-M1(Rgs5Acta2)-M1_1-MURAL_Mural.Rgs5Acta2.Cnn1_(Mural.Rgs5Acta2.Cnn1)-|Entopeduncular / BrainAtlas - Mouse McCarroll V32	Mouse Adult Brain Overview (690k cells, 9 regions, 565 cell clusters)	0.0001072	0.3835	6	1	POPDC2,PRELID2,PLN,CNN1,PI15,MYOCD	COL5A1	100
ToppCell Atlas	078792d5272f1881757dc47daa96e87449cf5d34	ASK454-Epithelial-Type_1|Epithelial / Donor, Lineage and Cell class of Lung cells from Dropseq	A Cellular Census of Human Lungs (Vieira Braga et al)	0.000109	0.006393	7	4	MYL6,ACTB,MYL9,DSTN,LAMA3,CCN1,ATF3	S100A10,IGFBP7,NTM,TAGLN2	149
ToppCell Atlas	b75b000b7899399d1e6aa692d2a4c33b41a1fe18	Striatum-Endothelial-MURAL-M1(Rgs5Acta2)-M1_3-MURAL_Mural.Rgs5Acta2.Olfr558_(Mural.Rgs5Acta2.Olfr558)|Striatum / BrainAtlas - Mouse McCarroll V32	Mouse Adult Brain Overview (690k cells, 9 regions, 565 cell clusters)	0.0001134	1	6	0	MYH11,PLN,CNN1,DSTN,JPH2,MYOCD		101
ToppCell Atlas	a05293ccd1de48ed8c7d1417f410d2c4be388c5b	Striatum-Endothelial-MURAL-M1(Rgs5Acta2)-M1_3-MURAL_Mural.Rgs5Acta2.Olfr558_(Mural.Rgs5Acta2.Olfr558)-|Striatum / BrainAtlas - Mouse McCarroll V32	Mouse Adult Brain Overview (690k cells, 9 regions, 565 cell clusters)	0.0001134	1	6	0	MYH11,PLN,CNN1,DSTN,JPH2,MYOCD		101
ToppCell Atlas	b698ddc74565d47892c09c3f16d78038da2dd5e7	saliva-Mild-Moderate_progression_d12-25-Myeloid-Granulocytic-Neutrophil-Neu_c2-CXCR4(low)|Mild-Moderate_progression_d12-25 / Compartment, severity and other cell annotations on 10x 3' data (130k)	Large Scale COVID-19 Single Cell Data (Ren et al.)	0.0001186	0.03866	7	3	ACTB,BTG2,ANTXR2,FOS,NAMPT,EGR1,SSH2	B2M,CREB5,RCN3	151
ToppCell Atlas	f50c5ae9dae507df750df25e151b58685fec70ce	primary_visual_cortex-Neuronal-glutamatergic_neuron-L6_CT-L6_CT_VISp_Krt80_Sla|primary_visual_cortex / Per Region, Lineage, Cell class, Cell type, Cell subtype	Shared and distinct transcriptomic cell types across neocortical areas	0.0001186	1.015e-05	7	7	PCP4,GADD45A,GLUL,PDZRN4,ZFPM2,MYOCD,ATP2B4	COL5A1,PDE1A,ISLR,PRSS23,IGFBP4,SULF1,TMSB10	151
ToppCell Atlas	4e9203c220a44c70cd7979796a0b461991422257	TCGA-Thryoid-Solid_Tissue_Normal-Thryoid_normal_tissue-Thryoid_normal_tissue-3|TCGA-Thryoid / Sample_Type by Project: Shred V9	TCGA OncoMap	0.0001346	0.5199	7	1	ANKS1B,RYR2,TBC1D4,LMOD1,DLG2,ZFPM2,KCNIP4	DPT	154
ToppCell Atlas	fe383ce3a0c37f7343d7026cb51260a04d4c2829	frontal_cortex-Neuronal-glutamatergic_neuron-L6_CT|frontal_cortex / Per Region, Lineage, Cell class, Cell type, Cell subtype	Shared and distinct transcriptomic cell types across neocortical areas	0.0001462	0.000125	7	6	PCP4,GADD45A,PDZRN4,CPA6,ZFPM2,ZFHX3,ATP2B4	COL5A1,PDE1A,ISLR,PRSS23,IGFBP4,SULF1	156
ToppCell Atlas	fd0777da59e8ac3e0f766071977cb169d058e5ae	ASK452-Endothelial-Endothelium|Endothelial / Donor, Lineage and Cell class of Lung cells from Dropseq	A Cellular Census of Human Lungs (Vieira Braga et al)	0.0001465	7.356e-07	4	5	CEBPD,DEPP1,RHOB,MT1X	SPARC,B2M,ETS1,POSTN,SERPINE1	32
ToppCell Atlas	9021900d9b1a71210c9c414a9d165eaf399eb607	facs-Heart-RA-24m-Mesenchymal-atrial_myocyte|Heart / Tongue_Heart_Limb_Muscle_Aorta_Diaphragm - method, tissue, subtissue, age, lineage, cell ontology and free annotation	Mouse Aging Atlas- Tabula Muris Senis	0.000152	1	7	0	POPDC2,RYR2,DES,TRIM63,PLN,TMOD1,ATP1B1		157
ToppCell Atlas	921805932f7974d37aed547861d555b07f30aba6	primary_visual_cortex-Neuronal-glutamatergic_neuron-L5_IT-L5_IT_VISp_Batf3|primary_visual_cortex / Per Region, Lineage, Cell class, Cell type, Cell subtype	Shared and distinct transcriptomic cell types across neocortical areas	0.000152	0.0001293	7	6	PCP4,PTGER3,GADD45A,PTPRM,PIP4K2A,GALNT17,ST6GALNAC5	PDE1A,PAMR1,CCDC80,PTN,S100A10,TMSB10	157
ToppCell Atlas	c17c5c01fcb65c453690c265ec4f300ecdfefd34	renal_medulla_nuclei-Renal_AKI_(acute_kidney_injury)-Epithelial-Collecting_tubule_epithelial_cell-kidney_collecting_duct_intercalated_cell-Cortical_Collecting_Duct_Intercalated_Cell_Type_A|Renal_AKI_(acute_kidney_injury) / Celltypes from Cells and Nuclei per compartment and clinical group	Integrated Single-nucleus and Single-cell RNA-seq of the Adult Human Kidney	0.000152	0.04239	7	3	PTGER3,MPP7,CACNB2,SEMA3C,DPY19L2,GALNT17,LRMDA	PSD3,LAMA2,SLIT2	157
ToppCell Atlas	9aa5304a9704da6dd4eda7d6940494b00e38b2e8	frontal_cortex-Non-neuronal-astrocyte-Astro-Astro_Aqp4|frontal_cortex / Per Region, Lineage, Cell class, Cell type, Cell subtype	Shared and distinct transcriptomic cell types across neocortical areas	0.000152	0.04239	7	3	KANK1,GLUL,SLC7A2,RANBP3L,CSRP1,GRAMD2B,SOD3	MFGE8,IGFBP2,OAF	157
ToppCell Atlas	0551442ae14685d8fe5729e3960c6324b1e05e4d	frontal_cortex-Non-neuronal-astrocyte-Astro|frontal_cortex / Per Region, Lineage, Cell class, Cell type, Cell subtype	Shared and distinct transcriptomic cell types across neocortical areas	0.000152	0.04239	7	3	KANK1,GLUL,SLC7A2,RANBP3L,CSRP1,GRAMD2B,SOD3	MFGE8,IGFBP2,OAF	157
ToppCell Atlas	beab0ac47202266b04543c02cfcdda012375e879	5'-GW_trimst-1.5-LargeIntestine-Mesenchymal-fibroblastic-Stromal_3_(KCNN3+)|GW_trimst-1.5 / Celltypes from developing, pediatric, Crohn's, & adult GI tract	Cells of the human intestinal tract mapped across space and time	0.000152	4.508e-14	7	14	ACTB,FBN2,FHL2,TCF21,IGFBP5,CCBE1,ATP1B1	COL6A3,PDE1A,PDGFRA,TSHZ2,CCDC80,LAMC3,ISLR,DCN,LGALS1,BGN,IGFBP2,TMSB4X,TNFAIP6,C7	157
ToppCell Atlas	803af734d7f775d294391e2b84e472a732e18cef	frontal_cortex-Non-neuronal-astrocyte|frontal_cortex / Per Region, Lineage, Cell class, Cell type, Cell subtype	Shared and distinct transcriptomic cell types across neocortical areas	0.000152	0.04239	7	3	KANK1,GLUL,SLC7A2,RANBP3L,CSRP1,GRAMD2B,SOD3	MFGE8,IGFBP2,OAF	157
ToppCell Atlas	c8c627ca181856cd31dba4cf073c2be659a49dc1	facs-Heart-RA-24m-Mesenchymal-atrial_cardiomyocyte|Heart / Tongue_Heart_Limb_Muscle_Aorta_Diaphragm - method, tissue, subtissue, age, lineage, cell ontology and free annotation	Mouse Aging Atlas- Tabula Muris Senis	0.000152	1	7	0	POPDC2,RYR2,DES,TRIM63,PLN,TMOD1,ATP1B1		157
ToppCell Atlas	8e48952af0831a1fc71ad422e8216b5a92a75991	TCGA-Thryoid-Solid_Tissue_Normal-Thryoid_normal_tissue-Thryoid_normal_tissue|TCGA-Thryoid / Sample_Type by Project: Shred V9	TCGA OncoMap	0.0001581	0.1799	7	2	ANKS1B,RYR2,TBC1D4,LMOD1,DLG2,ZFPM2,KCNIP4	DPT,TFPI	158
ToppCell Atlas	2ef43d14ee65d004dc62c12ff209bbe12e4db681	facs-Heart-RV-24m-Mesenchymal|Heart / Tongue_Heart_Limb_Muscle_Aorta_Diaphragm - method, tissue, subtissue, age, lineage, cell ontology and free annotation	Mouse Aging Atlas- Tabula Muris Senis	0.0001581	1	7	0	TPM1,RERG,DES,TRIM63,FHL2,ALDOA,PLN		158
ToppCell Atlas	3d6295fe25e3b1fb4b6e83704c5bdbf86dc639b3	Mid-temporal_gyrus_(MTG)-Neuronal-Glutamatergic_Excit-Glut_A_(CT)-Glut_CT2_L6_FEZF2-Exc_L6_FEZF2_TBC1D26|Mid-temporal_gyrus_(MTG) / Sample groups (6 Anatomical region groups), with 5 level hierarchy of cell types	Human Adult Multiple Cortical Areas SMART-seq	0.0001581	0.1799	7	2	ITGA1,PDZRN4,SEMA3C,CCBE1,GRAMD2B,ZFHX3,LRMDA	LAMC3,LOXL1	158
ToppCell Atlas	e5b55c15a8c99c8d7fc94949f0d3c22e0c3fee7b	TCGA-Thryoid-Solid_Tissue_Normal-Thryoid_normal_tissue|TCGA-Thryoid / Sample_Type by Project: Shred V9	TCGA OncoMap	0.0001581	0.1799	7	2	ANKS1B,RYR2,TBC1D4,LMOD1,DLG2,ZFPM2,KCNIP4	DPT,TFPI	158
ToppCell Atlas	9e0589f770920f8ac41cfe5cd0a29e9e7a04a308	frontal_cortex-Neuronal-glutamatergic_neuron-L6_IT|frontal_cortex / Per Region, Lineage, Cell class, Cell type, Cell subtype	Shared and distinct transcriptomic cell types across neocortical areas	0.0001581	2.084e-11	7	12	IGFN1,SMOC2,CPA6,ITGA11,CCBE1,PAWR,ATP2B4	COL5A2,AMZ1,CTSC,CCDC80,ISLR,PRSS23,FAP,IGFBP6,IGFBP7,SULF1,PLAUR,CXCL12	158
ToppCell Atlas	de65af8d3b8514b17978155f31975e2347b75251	343B-Myeloid-Macrophage-SPP1+_Macrophage|Macrophage / Donor, Lineage, Cell class and subclass (all cells)	Tissue Stability Cell Atlas - Lung Cells	0.0001581	0.04301	7	3	MYLK,NR4A1,TACC1,MPP7,FOS,MT1X,ATF3	MEG8,VCAN,TNFAIP6	158
ToppCell Atlas	55214d674808584e4d48f8c5e3b8c0e206cb9bb8	TCGA-Thryoid-Solid_Tissue_Normal|TCGA-Thryoid / Sample_Type by Project: Shred V9	TCGA OncoMap	0.0001581	0.1799	7	2	ANKS1B,RYR2,TBC1D4,LMOD1,DLG2,ZFPM2,KCNIP4	DPT,TFPI	158
ToppCell Atlas	c736834269c89e003c61a62b63e4e50dbf0e1538	Smart-start-Cell-Wel_seq-Neoplastic-Differentiated-like-AC-like|Smart-start-Cell-Wel_seq / Platform, Oncotype, Lineage, Cell_class, celltype (level4), mutation group	Harmonized single-cell landscape, intercellular crosstalk and tumor architecture of glioblastoma	0.0001581	6.285e-09	7	10	GAPDH,NDUFA4,MIF,DSTN,GSTP1,MT1X,LHFPL6	VIM,RPL41,RPS2,COL28A1,CCDC80,MDK,DCN,PTN,POSTN,CD63	158
ToppCell Atlas	d3202ddc291b8686dbe67690df13c7daffec2199	10x5'-Lung-Lymphocytic_B-ABC_aged-B_memory|Lung / Manually curated celltypes from each tissue	Cross-tissue immune cell analysis reveals tissue-specific features in humans	0.0001645	0.04363	7	3	HDAC9,SYT1,PIP5K1B,DCLK2,STAMBPL1,FHL2,ROR1	TCF4,EBF1,MOXD1	159
ToppCell Atlas	7a5c94c87b73f928d4daee507f32cbe7d90e4478	Smart-start-Cell-Wel_seq-Non-neoplastic-Vascular-Mural_cell-SMC-A|Smart-start-Cell-Wel_seq / Platform, Oncotype, Lineage, Cell_class, celltype (level4), mutation group	Harmonized single-cell landscape, intercellular crosstalk and tumor architecture of glioblastoma	0.0001645	7.979e-23	7	20	TPM2,ITGA1,RBPMS,CALD1,TGFB1I1,LHFPL6,LRMDA	COL3A1,SPARC,PAMR1,CD248,HTRA3,MYO1B,LAMC3,DCN,ECM1,LGALS1,BGN,PRR16,THY1,IGFBP4,IGFBP7,PLAC9,CCDC102B,PCOLCE,COL1A2,CYBA	159
ToppCell Atlas	b3c52908cd24bbf851fac69db3850fc7f53c2092	tumor_Lymph_Node_/_Brain-Myeloid_cells-CD1c+_DCs|Myeloid_cells / Location, Cell class and cell subclass	Human Metastatic Lung Adenocarcinoma (Nayoung Kim et al)	0.0001645	0.1814	7	2	TES,ACTG2,SLC38A1,PARM1,RBPMS,LINC00299,ATP1B1	RPS2,RPS18	159
ToppCell Atlas	c64fff8d89f84d1f5a0cc432e31f56f741162505	primary_visual_cortex-Neuronal-GABAergic_neuron-Pvalb-Pvalb_Gpr149_Islr|primary_visual_cortex / Per Region, Lineage, Cell class, Cell type, Cell subtype	Shared and distinct transcriptomic cell types across neocortical areas	0.0001645	9.702e-08	7	9	TPM2,ERBB4,MAP3K20,HSPB8,NIBAN1,ADAMTS1,LAMA3	ISLR,PRSS23,CREB5,LGALS1,SLIT2,PTPRE,CTHRC1,CD63,MAFB	159
ToppCell Atlas	6f50c381cd8a26a5a90bf0ce909713cea96910d7	Control-Stromal-Pericyte|Stromal / Disease state, Lineage and Cell class	Resident Cell Populations in IPF and COPD	0.0001645	0.001157	7	5	PDE3A,CRIM1,SYTL2,MYL9,CARMN,PPP1R9A,WFDC1	MYO1B,LAMC3,BGN,PTN,CCDC102B	159
ToppCell Atlas	595643e9433265308e5aab7f906229025701cf6a	10x5'-Lung-Lymphocytic_NK-NK_CD56bright_CD16-|Lung / Manually curated celltypes from each tissue	Cross-tissue immune cell analysis reveals tissue-specific features in humans	0.0001645	0.5283	7	1	ZBTB16,NCAM1,SLC38A1,ADAMTS1,PPP1R9A,GALNT17,GRAMD2B	ETS1	159
ToppCell Atlas	14dfa519e68bab4bce890ddb66fa7763f18d9f19	renal_cortex_nuclei-Hypertensive_with+without-CKD-Neural-neural_cell-Schwann_Cell_/_Neural|Hypertensive_with+without-CKD / Celltypes from Cells and Nuclei per compartment and clinical group	Integrated Single-nucleus and Single-cell RNA-seq of the Adult Human Kidney	0.0001709	0.0001432	7	6	NCAM1,NCAM2,NIBAN1,LAMA3,JPH2,SLC35F1,ST6GALNAC5	STARD13,COL5A2,CD248,TDO2,NTM,MARCKS	160
ToppCell Atlas	c381ec6be8cf887861cc18f831a20db42f953fe1	facs-Marrow-B-cells-24m-Lymphocytic-precursor_B_cell|Marrow / Spleen_Marrow_Thymus - method, tissue, subtissue, age, lineage, cell ontology and free annotation	Mouse Aging Atlas- Tabula Muris Senis	0.0001709	0.001189	7	5	MYH11,RYR2,FBN2,KCNMA1,PDZRN4,KCNT2,MYOCD	COL5A2,LAMA2,PTCHD4,SULF1,C1S	160
ToppCell Atlas	839bbdfd4e4c7b48260c8bfb7670378634405e1d	renal_cortex_nuclei-Hypertensive_with+without-CKD-Neural-neural_cell|Hypertensive_with+without-CKD / Celltypes from Cells and Nuclei per compartment and clinical group	Integrated Single-nucleus and Single-cell RNA-seq of the Adult Human Kidney	0.0001709	0.0001432	7	6	NCAM1,NCAM2,NIBAN1,LAMA3,JPH2,SLC35F1,ST6GALNAC5	STARD13,COL5A2,CD248,TDO2,NTM,MARCKS	160
ToppCell Atlas	3b3b99305558f5b49d050fb9b249007630ea9085	droplet-Liver-Hepatocytes-24m-Lymphocytic-B_cell|Liver / Large_Intestine_Pancreas_Liver - method, tissue, subtissue, age, lineage, cell ontology and free annotation	Mouse Aging Atlas- Tabula Muris Senis	0.0001709	0.1827	7	2	POPDC2,PTGER3,SLC38A1,PIP5K1B,GNA14,TMOD1,PCDH7	EBF1,SPHK1	160
ToppCell Atlas	8590281165eab6514a9f6a022b900d4c222c1044	facs-Marrow-Granulocytes-3m-Lymphocytic|Marrow / Spleen_Marrow_Thymus - method, tissue, subtissue, age, lineage, cell ontology and free annotation	Mouse Aging Atlas- Tabula Muris Senis	0.0001709	5.627e-14	7	14	ACTG2,NCAM2,FGF7,VEGFD,ROR2,GALNT17,CTSK	COL3A1,DPT,SPARC,LAMA2,CCDC80,DCN,CCN5,COLEC12,IGFBP2,SULF1,CCL5,LUM,BICC1,COL1A2	160
ToppCell Atlas	25c8f3d2a6d14ff0ca0b965fce89d3ff22f40585	facs-Marrow-B-cells-24m-Lymphocytic-pre_B_cell|Marrow / Spleen_Marrow_Thymus - method, tissue, subtissue, age, lineage, cell ontology and free annotation	Mouse Aging Atlas- Tabula Muris Senis	0.0001709	0.001189	7	5	MYH11,RYR2,FBN2,KCNMA1,PDZRN4,KCNT2,MYOCD	COL5A2,LAMA2,PTCHD4,SULF1,C1S	160
ToppCell Atlas	9f24ee4fe1ba4590dce5dd4d43707fb007dca82f	droplet-Liver-Hepatocytes-24m-Lymphocytic-B_cell|Liver / Large_Intestine_Pancreas_Liver - method, tissue, subtissue, age, lineage, cell ontology and free annotation	Mouse Aging Atlas- Tabula Muris Senis	0.0001709	0.1827	7	2	POPDC2,PTGER3,SLC38A1,PIP5K1B,GNA14,TMOD1,PCDH7	EBF1,SPHK1	160
ToppCell Atlas	5b7789d4668ed7732babedc32d812233b430e0bd	renal_cortex_nuclei-Hypertensive_with+without-CKD-Neural|Hypertensive_with+without-CKD / Celltypes from Cells and Nuclei per compartment and clinical group	Integrated Single-nucleus and Single-cell RNA-seq of the Adult Human Kidney	0.0001709	0.0001432	7	6	NCAM1,NCAM2,NIBAN1,LAMA3,JPH2,SLC35F1,ST6GALNAC5	STARD13,COL5A2,CD248,TDO2,NTM,MARCKS	160
ToppCell Atlas	bba1486faaad5299e10f4fe17c6d149c28dc2560	renal_cortex_nuclei-Hypertensive_with+without-CKD-Neural-neural_cell-Schwann_Cell_/_Neural-|Hypertensive_with+without-CKD / Celltypes from Cells and Nuclei per compartment and clinical group	Integrated Single-nucleus and Single-cell RNA-seq of the Adult Human Kidney	0.0001709	0.0001432	7	6	NCAM1,NCAM2,NIBAN1,LAMA3,JPH2,SLC35F1,ST6GALNAC5	STARD13,COL5A2,CD248,TDO2,NTM,MARCKS	160
ToppCell Atlas	be89efeeecb0de96ce136a7a62738f15dc0badb2	CV-Mild-4|CV / Virus stimulation, Condition and Cluster	CD8+ Memory T cells (PBMC) of COVID-19 Patients	0.0001709	0.008139	7	4	TES,GAPDH,NELL2,MIF,PIP5K1B,ALDOA,CNN2	TNC,RPS18,IGFBP2,IGFBP4	160
ToppCell Atlas	82ed45f144a07856fe92d37426c5f92e259a03a9	PND03-Mesenchymal-Mesenchymal_myocytic-Myofibroblast_vascular-Pericyte-Pericyte_prolif|PND03 / Age_group by Lineage, Lineage_subclass, Cell_type, subtypes-by-prolif	Mouse_Lung_DropSeq_E16-P28	0.0001776	1.537e-05	7	7	TPM2,RERG,CRIM1,CLSTN2,ITGA1,PARM1,LHFPL6	LAMA2,EBF1,POSTN,MFGE8,CYP7B1,SDC2,PCOLCE	161
ToppCell Atlas	bfb79277889142133ce86492a808f3083a7547e8	PBMC-Mild-Hematopoietic-Platelet-Platelet-plt_2|Mild / Location, Disease Group, Cell group, Cell class and sub_cluster (2021.03.09)	Integration of Multiple Sampling Location of COVID-19 Patients	0.0001776	0.04488	7	3	TPM1,MYLK,MYL9,VCL,CALD1,TGFB1I1,ARHGAP6	SPARC,TFPI,TAGLN2	161
ToppCell Atlas	eb546d5065ac506405d240f9a1f55f2122d0c368	droplet-Heart-nan-24m|Heart / Tongue_Heart_Limb_Muscle_Aorta_Diaphragm - method, tissue, subtissue, age, lineage, cell ontology and free annotation	Mouse Aging Atlas- Tabula Muris Senis	0.0001776	0.008312	7	4	NR4A1,KANK1,BTG2,ZFP36,EEF1A1,GSTP1,EGR1	RARRES1,RPS29,UBB,TMEM108	161
ToppCell Atlas	7df3fefc55ab43b897fc78d1f0c7383b10ac33d5	VE-mono3|VE / Condition, Cell_class and T cell subcluster	COVID-19 Cerebrospinal Fluid-derived (CSF) Leukecytes	0.0001776	0.0001481	7	6	NR4A1,SGK1,FOS,GPX3,KANK2,RHOB,ATP1B1	HTRA1,RARRES1,PDPN,C3,PLAUR,SDC2	161
ToppCell Atlas	d6f4b0e4e3b2a4e6232a6de3d67b210e24f8c89d	PBMC-Mild-Hematopoietic-Platelet-Platelet-plt_2|Mild / Location, Disease Group, Cell group, Cell class and sub_cluster (2021.03.01)	Integration of Multiple Sampling Location of COVID-19 Patients	0.0001776	0.04488	7	3	TPM1,MYLK,MYL9,VCL,CALD1,TGFB1I1,ARHGAP6	SPARC,TFPI,TAGLN2	161
ToppCell Atlas	44f5c0256b3ce264a6c7b62740f32dcd45ee052d	Adult-Immune-mast_cell|Adult / Lineage, Cell type, age group and donor	Human Lung Cells in 3 Age Groups (Wang et al.)	0.0001776	0.5312	7	1	PDE3A,SYTL2,PRELID2,TRIM63,CPA6,ST8SIA1,TMOD1	NTM	161
ToppCell Atlas	f6d04f67da3557e80f13ef27bfabb94dcd80db2f	CD8+_Memory_T_cell-RSV-1|CD8+_Memory_T_cell / cell class, Virus stimulation and cluster	CD8+ Memory T cells (PBMC) of COVID-19 Patients	0.0001776	0.008312	7	4	GAPDH,PDK1,MIF,ALDOA,ZFP36,MT1X,ZFHX3	RPL26,IL32,RPS29,CD68	161
ToppCell Atlas	4e45bf7eceb0ee30dec4d8852778366776ea5a8f	VE-mono3-|VE / Condition, Cell_class and T cell subcluster	COVID-19 Cerebrospinal Fluid-derived (CSF) Leukecytes	0.0001776	0.0001481	7	6	NR4A1,SGK1,FOS,GPX3,KANK2,RHOB,ATP1B1	HTRA1,RARRES1,PDPN,C3,PLAUR,SDC2	161
ToppCell Atlas	bf886e22ff2a20353499004b53f25fb9e6574896	facs-Lung-24m-Endothelial-capillary_endothelial-capillary_endothelial_cell-capillary_type_1_endothelial_cell|24m / method, tissue, age, lineage, sublineage, cell ontologies, cell type and subtype	Mouse Aging Atlas- Tabula Muris Senis (Lung and Trachea)	0.0001846	0.5327	7	1	ERBB4,ANKS1B,LRRC7,UNC5D,DOCK3,CACNA1C,L3MBTL4	MEG8	162
ToppCell Atlas	58da6bc04cdac0002b0e6a751c96ff95e1a7f70f	primary_visual_cortex-Neuronal-glutamatergic_neuron-L6_CT|primary_visual_cortex / Per Region, Lineage, Cell class, Cell type, Cell subtype	Shared and distinct transcriptomic cell types across neocortical areas	0.0001846	0.000153	7	6	PCP4,GADD45A,MAP3K5,SLC35F1,ZFPM2,ZFHX3,ATP2B4	COL5A1,PDE1A,ISLR,PRSS23,IGFBP4,CXCL12	162
ToppCell Atlas	ae2ba4f21f6f6c512006fa531d670b88be7c04c9	AT1_cells-IPF_01|World / lung cells shred on cell class, cell subclass, sample id	Pathobiology of Pulmonary Fibrosis (Reyfman et al., 2019)	0.0001846	0.008477	7	4	PCP4,RERG,MYL9,LAMA3,KCNT2,ST6GALNAC5,NEXN	IL32,PRSS23,PDPN,BICC1	162
ToppCell Atlas	ee3b11e6544d4eac38ca045179ebeace6bede237	Smart-seq2-spleen_(Smart-seq2)-hematologic-thrombocytic|spleen_(Smart-seq2) / Per Platform+tissue_group, by lineage_subgroup, cell_group, cell_type	Immune and Hematologic Cells from 24 tissues of the Tabula Sapiens: a multiple organ single cell transcriptomic atlas of humans.	0.0001917	0.000158	7	6	TPM1,TPM2,MYLK,MYL9,CALD1,TGFB1I1,NEXN	SPARC,RARRES1,PDGFRA,TFPI,SERPINE1,TAGLN2	163
ToppCell Atlas	218b9ba099cb27aa91c6b73bf89b44895f5dddc3	Posterior_cortex-Neuronal-Excitatory-eN2(Slc17a7_Slc17a6)|Posterior_cortex / BrainAtlas - Mouse McCarroll V32	Mouse Adult Brain Overview (690k cells, 9 regions, 565 cell clusters)	0.0001917	0.5339	7	1	CLSTN2,NELL2,ALDOA,CALM1,ZFPM2,ST6GALNAC5,ATP2B4	CALM2	163
ToppCell Atlas	431221a41d396b09170476179590eaf8a55266d8	primary_visual_cortex-Neuronal-glutamatergic_neuron-L4-L4_IT_VISp_Rspo1|primary_visual_cortex / Per Region, Lineage, Cell class, Cell type, Cell subtype	Shared and distinct transcriptomic cell types across neocortical areas	0.0001917	0.000158	7	6	IGFN1,NR4A1,SMOC2,UNC5D,EGR1,LHFPL6,PDZRN3	PAMR1,FXYD5,CNIH3,PTN,PRR16,S100A10	163
ToppCell Atlas	a6e272e043859858084b8d4d96fa4ff9e6eca454	10x_3'_v2v3-Non-neoplastic-Myeloid-TAM-MG-TAM-MG_pro-infl_II-E|10x_3'_v2v3 / Platform, Oncotype, Lineage, Cell_class, celltype (level4), mutation group	Harmonized single-cell landscape, intercellular crosstalk and tumor architecture of glioblastoma	0.0001917	0.008645	7	4	CEBPD,NR4A1,BTG2,FGD4,FKBP5,SGK1,RHOB	HTRA1,CTSC,SERPINE1,C3	163
ToppCell Atlas	db46baa7c37427e7e9be6e91f3b0026e6f6ea995	renal_medulla_nuclei-Renal_AKI_(acute_kidney_injury)-Epithelial-Distal_tubule_epithelial_cell-kidney_loop_of_Henle_thick_ascending_limb_epithelial_cell-Degenerative_Cortical_Thick_Ascending_Limb_Cell|Renal_AKI_(acute_kidney_injury) / Celltypes from Cells and Nuclei per compartment and clinical group	Integrated Single-nucleus and Single-cell RNA-seq of the Adult Human Kidney	0.0001917	1.504e-06	7	8	ACTB,TXNRD1,ADAMTS1,EEF1A1,GSTP1,CCN1,SOD3	RPL41,B2M,RPS20,MDK,S100A11,TMSB4X,TMSB10,RPL13A	163
ToppCell Atlas	cab65dabeea58141c649e4fec5e0123beb3de1b3	kidney_cells-Adult_normal_reference-Epithelial-Distal_tubule_epithelial_cell-kidney_loop_of_Henle_thick_ascending_limb_epithelial_cell-Medullary_Thick_Ascending_Limb_Cell|Adult_normal_reference / Celltypes from Cells and Nuclei per compartment and clinical group	Integrated Single-nucleus and Single-cell RNA-seq of the Adult Human Kidney	0.0001917	0.04613	7	3	PCP4,ERBB4,SEMA6D,FGD4,USP53,THRB,RANBP3L	RHOBTB3,CXCL12,SPATA13	163
ToppCell Atlas	e819a1d6d28290854aa0672b3a18fa9e293d8f23	Adult-Epithelial-alveolar_epithelial_cell_type_1/2_(AT1/AT2-like)|Adult / Lineage, Cell type, age group and donor	Human Lung Cells in 3 Age Groups (Wang et al.)	0.0001917	1	7	0	ERBB4,ZNF385B,PIP5K1B,MLPH,RBPMS,MACROD2,LHFPL6		163
ToppCell Atlas	569ca0e8ce307f258910b0c75c498009a9651e6e	ASK428-Immune-Mast_cell|ASK428 / Donor, Lineage and Cell class of Lung cells from Dropseq	A Cellular Census of Human Lungs (Vieira Braga et al)	0.0001917	0.1872	7	2	LRRC39,PDE3A,TENM2,HPGD,ROR2,ST8SIA1,MT-ND4L	VIM,BST2	163
ToppCell Atlas	1e8ab00ecc2d2ba35aa6745c0ed38663e26312e8	primary_visual_cortex-Neuronal-glutamatergic_neuron-L4|primary_visual_cortex / Per Region, Lineage, Cell class, Cell type, Cell subtype	Shared and distinct transcriptomic cell types across neocortical areas	0.0001917	0.000158	7	6	IGFN1,NR4A1,SMOC2,UNC5D,EGR1,LHFPL6,PDZRN3	PAMR1,FXYD5,CNIH3,PTN,PRR16,S100A10	163
ToppCell Atlas	c13af6895dc83b8c3bd52b8e1859818fabf85d0e	Smart-seq2-spleen_(Smart-seq2)-hematologic-thrombocytic-platelet|spleen_(Smart-seq2) / Per Platform+tissue_group, by lineage_subgroup, cell_group, cell_type	Immune and Hematologic Cells from 24 tissues of the Tabula Sapiens: a multiple organ single cell transcriptomic atlas of humans.	0.0001917	0.000158	7	6	TPM1,TPM2,MYLK,MYL9,CALD1,TGFB1I1,NEXN	SPARC,RARRES1,PDGFRA,TFPI,SERPINE1,TAGLN2	163
ToppCell Atlas	d847d509bb1791638032ade6755d8164586b5bd5	renal_papilla_nuclei-Adult_normal_reference-Epithelial-Collecting_tubule_epithelial_cell-kidney_collecting_duct_intercalated_cell|Adult_normal_reference / Celltypes from Cells and Nuclei per compartment and clinical group	Integrated Single-nucleus and Single-cell RNA-seq of the Adult Human Kidney	0.0001991	1	7	0	PTGER3,MPP7,DPY19L2,GALNT17,CPEB4,KCNIP4,L3MBTL4		164
ToppCell Atlas	2a00515d91ea03efcfc2a3d3c805dc2711867fcd	facs-Large_Intestine-Proximal-24m-Epithelial-enterocyte_of_epithelium_of_large_intestine|Large_Intestine / Large_Intestine_Pancreas_Liver - method, tissue, subtissue, age, lineage, cell ontology and free annotation	Mouse Aging Atlas- Tabula Muris Senis	0.0001991	1.264e-07	7	9	GAPDH,PRELID2,ALDOA,CALM1,RTN4,GSTP1,CYB5A	B2M,OSR2,LGALS3,S100A10,TMSB4X,FTL,EMP1,GSTO1,CYBA	164
ToppCell Atlas	6fb2136168f430babfeb81ca7e151ca7a8092ec4	renal_medulla_nuclei-Adult_normal_reference-Epithelial-Collecting_tubule_epithelial_cell-kidney_connecting_tubule_epithelial_cell|Adult_normal_reference / Celltypes from Cells and Nuclei per compartment and clinical group	Integrated Single-nucleus and Single-cell RNA-seq of the Adult Human Kidney	0.0001991	0.008809	7	4	SLC38A1,MID1,RAD51B,DPY19L2,ROR2,SLC8A1,LRMDA	SGCD,GLIS3,MYO1B,LINC01482	164
ToppCell Atlas	21dc02997dfae73cf70ce291661928526605dba1	Mild-MAIT|World / Disease group and Cell class	COVID-19 T cell Atlas (BAL)	0.0001991	0.04675	7	3	HDAC9,LRRC39,ZBTB16,ALDOA,PRUNE2,GPX3,CDC42EP3	HTRA1,RUNX1,RHOC	164
ToppCell Atlas	db863a44fc0dad5518c47fdbf64ea21d6f36f089	ICU-SEP-Lymphocyte-T_NK-MAIT|ICU-SEP / Disease, Lineage and Cell Type	Sepsis Atlas	0.0001991	0.04675	7	3	ZBTB16,SLC38A1,HPGD,DLG2,CALD1,SYNM,LINC00299	COL6A2,RPS2,LOXL1	164
ToppCell Atlas	f0499e6c1b17c4df72b18b294e3b53ef723da2ac	frontal_cortex-Neuronal-GABAergic_neuron-Pvalb-Pvalb_Tpbg|frontal_cortex / Per Region, Lineage, Cell class, Cell type, Cell subtype	Shared and distinct transcriptomic cell types across neocortical areas	0.0001991	0.008809	7	4	TPM2,RERG,ERBB4,MAP3K20,TBC1D4,NIBAN1,GREM1	ETS1,PRSS23,MOXD1,MAFB	164
ToppCell Atlas	1121f78574b9fe64d966b7f8c9cbc4d59e9b6e5e	Somatosensory_Cortex_(S1)-Neuronal-Glutamatergic_Excit-Glut_A_(CT)-Glut_CT2_L6_FEZF2-Exc_L6_FEZF2_ETV4|Somatosensory_Cortex_(S1) / Sample groups (6 Anatomical region groups), with 5 level hierarchy of cell types	Human Adult Multiple Cortical Areas SMART-seq	0.0002065	1	7	0	ITGA1,PDZRN4,ITGA11,MAP3K8,WFDC1,ZFHX3,LRMDA		165
ToppCell Atlas	a456c2c9ffe8dc91e17cac84ba87b88e016f8e6d	C_02|World / shred on cell type and cluster	Human Ileal Epithelial cells from Crohn’s Disease	0.0002065	0.1901	7	2	ACTB,SLC38A2,FLNB,SGK1,SLC8A1,MT-ND4L,CYB5A	IL32,FTL	165
ToppCell Atlas	0c714e852f912b5749de4cb0895406673979b2e6	PCW_07-8.5-Epithelial-Epithelial_ciliated-epi_ciliated_(14)|PCW_07-8.5 / Celltypes from embryonic and fetal-stage human lung	A topographic atlas defines developmental origins of cell heterogeneity in the human embryonic lung	0.0002065	1	7	0	ERBB4,KCNH8,SAMD12,SMOC2,DOCK3,NIBAN1,PPP1R9A		165
ToppCell Atlas	84eca6a0f5e996b6955ae79fa102af239098fe8f	facs-Heart-LV-3m-Mesenchymal-atrial_cardiomyocyte|Heart / Tongue_Heart_Limb_Muscle_Aorta_Diaphragm - method, tissue, subtissue, age, lineage, cell ontology and free annotation	Mouse Aging Atlas- Tabula Muris Senis	0.0002065	0.5368	7	1	ZNF385B,CDKL1,DES,PIP5K1B,FHL2,PLN,DOCK3	PLAUR	165
ToppCell Atlas	e2aebb2fe197151e019371b8960f76f0c2386f08	renal_cortex_nuclei-CKD+DKD_normotensive-Mesenchymal-glomerular_mesenchymal_cell|CKD+DKD_normotensive / Celltypes from Cells and Nuclei per compartment and clinical group	Integrated Single-nucleus and Single-cell RNA-seq of the Adult Human Kidney	0.0002065	1.798e-05	7	7	PDE3A,MTSS1,PIP5K1B,ITGA11,SYNM,WFDC1,OGN	CD248,LAMA2,EBF1,PRR16,NTM,ROBO1,ENG	165
ToppCell Atlas	b087771499aeb31cc4a338d2d0a9392a4ec1ac45	renal_cortex_nuclei-CKD+DKD_normotensive-Mesenchymal-glomerular_mesenchymal_cell-Mesangial_Cell|CKD+DKD_normotensive / Celltypes from Cells and Nuclei per compartment and clinical group	Integrated Single-nucleus and Single-cell RNA-seq of the Adult Human Kidney	0.0002065	1.798e-05	7	7	PDE3A,MTSS1,PIP5K1B,ITGA11,SYNM,WFDC1,OGN	CD248,LAMA2,EBF1,PRR16,NTM,ROBO1,ENG	165
ToppCell Atlas	82530f96aaefe28a13bad0474bbad043f127a86c	PCW_07-8.5-Epithelial-Epithelial_ciliated|PCW_07-8.5 / Celltypes from embryonic and fetal-stage human lung	A topographic atlas defines developmental origins of cell heterogeneity in the human embryonic lung	0.0002065	1	7	0	ERBB4,KCNH8,SAMD12,SMOC2,DOCK3,NIBAN1,PPP1R9A		165
ToppCell Atlas	9bd332e5ede759a00a47728ea5558c215efdd77a	renal_cortex_nuclei-Renal_AKI_(acute_kidney_injury)-Epithelial-Collecting_tubule_epithelial_cell-kidney_collecting_duct_intercalated_cell-Connecting_Tubule_Intercalated_Cell_Type_A|Renal_AKI_(acute_kidney_injury) / Celltypes from Cells and Nuclei per compartment and clinical group	Integrated Single-nucleus and Single-cell RNA-seq of the Adult Human Kidney	0.0002065	0.04738	7	3	PTGER3,MPP7,CACNB2,DPY19L2,SLC8A1,GALNT17,KCNIP4	PDE1A,PSD3,SLIT2	165
ToppCell Atlas	a6c6de17fec678ad0cac3138dde3a14cc39ffd26	kidney_cells-Renal_AKI_(acute_kidney_injury)-Epithelial-Collecting_tubule_epithelial_cell-kidney_collecting_duct_intercalated_cell-Outer_Medullary_Collecting_Duct_Intercalated_Cell_Type_A|Renal_AKI_(acute_kidney_injury) / Celltypes from Cells and Nuclei per compartment and clinical group	Integrated Single-nucleus and Single-cell RNA-seq of the Adult Human Kidney	0.0002065	0.1901	7	2	PPP1R12B,PTGER3,MPP7,SEMA3C,RTN4,IGFBP5,DHRS7	LGALS3,SDC2	165
ToppCell Atlas	e381bcd558745f3a60346f78b49d0b2672184baa	Somatosensory_Cortex_(S1)-Neuronal-Glutamatergic_Excit-Glut_A_(CT)-Glut_CT2_L6_FEZF2-Exc_L6_FEZF2_KRT17|Somatosensory_Cortex_(S1) / Sample groups (6 Anatomical region groups), with 5 level hierarchy of cell types	Human Adult Multiple Cortical Areas SMART-seq	0.0002065	0.5368	7	1	ITGA1,PDZRN4,ITGA11,MAP3K8,CCN1,ZFHX3,LRMDA	SPARC	165
ToppCell Atlas	af59a095ecc6758abc13d763c00e44447c488167	facs-Heart-LV-3m-Mesenchymal-atrial_myocyte|Heart / Tongue_Heart_Limb_Muscle_Aorta_Diaphragm - method, tissue, subtissue, age, lineage, cell ontology and free annotation	Mouse Aging Atlas- Tabula Muris Senis	0.0002065	0.5368	7	1	ZNF385B,CDKL1,DES,PIP5K1B,FHL2,PLN,DOCK3	PLAUR	165
ToppCell Atlas	dc570154baed59ed109e5369589448e075ba66a9	renal_medulla_nuclei-Hypertensive_with+without-CKD-Epithelial-Collecting_tubule_epithelial_cell-kidney_collecting_duct_intercalated_cell-Intercalated_Cell_Type_B|Hypertensive_with+without-CKD / Celltypes from Cells and Nuclei per compartment and clinical group	Integrated Single-nucleus and Single-cell RNA-seq of the Adult Human Kidney	0.0002065	0.5368	7	1	TRPC1,PIP5K1B,SEMA3C,DPY19L2,MAP3K8,IGFBP5,LRMDA	PSD3	165
ToppCell Atlas	d8f8b088fd28a6b9dbd6b51bcaee42000e963321	renal_cortex_nuclei-CKD+DKD_normotensive-Mesenchymal-glomerular_mesenchymal_cell-Mesangial_Cell-mesangial_typical-aged|CKD+DKD_normotensive / Celltypes from Cells and Nuclei per compartment and clinical group	Integrated Single-nucleus and Single-cell RNA-seq of the Adult Human Kidney	0.0002065	1.798e-05	7	7	PDE3A,MTSS1,PIP5K1B,ITGA11,SYNM,WFDC1,OGN	CD248,LAMA2,EBF1,PRR16,NTM,ROBO1,ENG	165
ToppCell Atlas	1f39c7507ac6881aa1a30f8be22f98a1837d926b	5'-Parenchyma_lung-Epithelial-Airway_epithelium-respiratory_basal_cell-Basal_resting-Basal_resting_L.0.0.0.3|5' / 5'-vs-3', Tissue groups, Lineages, Lineage subclass, Cell_type2, Cell_subtype2_L4.5	The Integrated Human Lung Cell Atlas	0.0002144	0.009157	7	4	SMOC2,KANK2,ERRFI1,MACROD2,PDZRN3,CYB5A,SOD3	APOD,FBLN1,IGFBP2,IGFBP6	166
ToppCell Atlas	b40bdf0f7f381e25be61188e9f6c294d25a8b824	Influenza_Severe-cDC|Influenza_Severe / Disease group and Cell class	Influenza Atlas	0.0002144	0.5376	7	1	MYH10,NR4A1,DCLK2,PARM1,CACNB2,DPY19L2,LHFPL6	FBLN2	166
ToppCell Atlas	56f11efb6b686b3ee2c34a051f626e3d761b5112	Club-club-2|World / Class top	Mouse Adult Trachea	0.0002144	0.009157	7	4	BTG2,FOXO3,WFDC1,ZFP36,RHOB,EGR1,CCBE1	TDO2,C3,GFPT2,GSTO1	166
ToppCell Atlas	f416d8a322f086c769659a9fab6b460a2d546ab1	367C-Myeloid-Macrophage-FABP4+_Macrophage_3|Myeloid / Donor, Lineage, Cell class and subclass (all cells)	Tissue Stability Cell Atlas - Lung Cells	0.0002144	0.0001738	7	6	RERG,MYH10,PDZRN4,LAMA3,TGFBR3,GALNT17,PDZRN3	TSHZ2,LAMA2,EBF1,NID1,CLMP,GFPT2	166
ToppCell Atlas	e2cad1db536d5ad5a34c337c19b5e7d1a2851552	COPD-Lymphoid-ILC_B|Lymphoid / Disease state, Lineage and Cell class	Resident Cell Populations in IPF and COPD	0.0002144	0.0001738	7	6	RIN3,SVIL,MAFF,PPP1R9A,LINC00299,MSRB3,ZFHX3	TCF4,FXYD5,RUNX2,XYLT1,MFGE8,IL1R1	166
ToppCell Atlas	99db8871c62336bd215efb65e969783d2b6003b0	367C-Lymphocytic-NK_cells-NK_cell_D3|Lymphocytic / Donor, Lineage, Cell class and subclass (all cells)	Tissue Stability Cell Atlas - Lung Cells	0.0002223	0.1928	7	2	CEBPD,NCAM1,MAFF,FOS,ZFP36,GSTP1,ZFHX3	IGFBP2,PTPRE	167
ToppCell Atlas	4b6853efefea5178280ba7c31facda0fbd1cc469	PBMC_fresh-frozen-Severe-critical_progression_d12-22_with-steroid-Lymphocytic-Lymphocytic_T-CD8-positive,_alpha-beta_T_cell-T_CD8_c02-GPR183|Severe-critical_progression_d12-22_with-steroid / Compartment, severity and other cell annotations on 10x 3' data (130k)	Large Scale COVID-19 Single Cell Data (Ren et al.)	0.0002223	0.04862	7	3	POPDC2,TENM2,NELL2,HPGD,KCNMA1,ZFP36,ATF3	IL32,NBL1,COL1A1	167
ToppCell Atlas	94642b3dae035fedb6e8b9745f440096a4539f3c	BAL-Control-Lymphocyte-T/NK-NK_cell|Control / Location, Disease Group, Cell group, Cell class (2021.03.09)	Integration of Multiple Sampling Location of COVID-19 Patients	0.0002223	0.5387	7	1	ZBTB16,NCAM1,SLC38A1,PPP1R9A,LINC00299,MSRB3,PAWR	ETS1	167
ToppCell Atlas	85b39e05eb6e18e06b47e374d808e479ca65173c	ILEUM-non-inflamed-(4)_Mast_cells|non-inflamed / shred on tissue, inflammation_status, cell class(v3), cell subclass (v2)	Human Ileal Immune cells from Crohn's Disease	0.0002223	0.04862	7	3	HPGD,GLUL,TRIM63,MLPH,EGR1,TMOD1,LRMDA	LAPTM4A,RARRES1,CD63	167
ToppCell Atlas	78909f685ccd1321064eb0887caf9263e0e54879	facs-Skin-Anagen-24m-Epithelial-bulge_keratinocyte|Skin / Skin_Bladder_Kidney_Mammary_Gland - method, tissue, subtissue, age, lineage, cell ontology and free annotation	Mouse Aging Atlas- Tabula Muris Senis	0.0002223	4.411e-15	7	15	TCEAL3,TENM2,FHL2,FLNB,PI15,IGFBP5,GREM1	SPARC,TNC,LGALS1,BGN,S100A4,PTN,RHOC,MOXD1,IGFBP4,IGFBP6,IGFBP7,SPON2,C1S,FTL,RPL13A	167
ToppCell Atlas	6a03d16165e0b003092c39972928981abd4a75aa	Endothelial-B-Donor_04|World / lung cells shred on cell class, cell subclass, sample id	Pathobiology of Pulmonary Fibrosis (Reyfman et al., 2019)	0.0002223	1.07e-08	7	10	CDKL1,RYR2,PRELID2,CALD1,SYNM,MSRB3,TMOD1	TCF4,PDE1A,TSHZ2,PPFIBP1,OAF,IGFBP7,SULF1,PLAC9,EMP1,MARCKS	167
ToppCell Atlas	8a14fd980d8ebe8ef0216221f619d31aaa27ff15	NS-critical-d_07-13-Myeloid-Mast_cell|d_07-13 / Location, Severity, dps_group, Lineage and Cell class of Upper airway (combined)	Upper Airway and Bronchi Atlas of COVID-19 Patients	0.0002223	0.1928	7	2	PDE3A,ADARB1,HPGD,KCNMB1,TRIM63,DCLK2,TMOD1	MEG3,FBLN2	167
ToppCell Atlas	5d89f5bcd0aaa772c1d09c2cc46fbfe0a90f9f12	Mid-temporal_gyrus_(MTG)-Neuronal-Glutamatergic_Excit-Glut_C-D_(RORB)-Glut_D_(IT_RORB_THEMIS_LINC00507)_4-Exc_L5_RORB_SNHG7|Mid-temporal_gyrus_(MTG) / Sample groups (6 Anatomical region groups), with 5 level hierarchy of cell types	Human Adult Multiple Cortical Areas SMART-seq	0.0002223	0.1928	7	2	CLSTN2,PRUNE2,CALD1,LINC00299,RSPO3,CCBE1,SLIT3	TSHZ2,LGALS1	167
ToppCell Atlas	de0cb257def6049830af068f8f74829a708b810f	ILEUM-non-inflamed-(4)_Mast|non-inflamed / shred on tissue, inflammation_status, cell class(v3), cell subclass (v2)	Human Ileal Immune cells from Crohn's Disease	0.0002223	0.04862	7	3	HPGD,GLUL,TRIM63,MLPH,EGR1,TMOD1,LRMDA	LAPTM4A,RARRES1,CD63	167
ToppCell Atlas	42b299273a6c72a625b204d55f4f3c4eebd6d185	BAL-Control-Lymphocyte-T/NK-NK_cell-NK|Control / Location, Disease Group, Cell group, Cell class (2021.03.09)	Integration of Multiple Sampling Location of COVID-19 Patients	0.0002223	0.5387	7	1	ZBTB16,NCAM1,SLC38A1,PPP1R9A,LINC00299,MSRB3,PAWR	ETS1	167
ToppCell Atlas	ecf5bc634e1e01efd783617eb81d1704e903ea21	BAL-Control-Lymphocyte-T/NK-NK_cell-NK-|Control / Location, Disease Group, Cell group, Cell class and sub_cluster (2021.03.09)	Integration of Multiple Sampling Location of COVID-19 Patients	0.0002223	0.5387	7	1	ZBTB16,NCAM1,SLC38A1,PPP1R9A,LINC00299,MSRB3,PAWR	ETS1	167
ToppCell Atlas	76b49463895cdef27c90f831c6246bcb92b9761b	normal_Lung-T/NK_cells-Exhausted_CD8+_T|T/NK_cells / Location, Cell class and cell subclass	Human Metastatic Lung Adenocarcinoma (Nayoung Kim et al)	0.0002304	1.132e-08	7	10	GAPDH,ACTB,NCAM2,ITGA1,NELL2,NIBAN1,ST8SIA1	STARD13,VIM,IL32,TYMP,S100A10,CLIC1,CD44,TMSB4X,CCL5,CLEC2B	168
ToppCell Atlas	2d056cfbb470a088a0682576753535fb4528d48f	PBMC-Control-Hematopoietic-Platelet-Platelet-plt_4|Control / Location, Disease Group, Cell group, Cell class and sub_cluster (2021.03.01)	Integration of Multiple Sampling Location of COVID-19 Patients	0.0002304	0.194	7	2	PDE3A,MYLK,RYR2,FHL2,ARHGAP6,KCNT2,NEXN	PDGFRA,SERPINE1	168
ToppCell Atlas	c399fcb4d1d0be48026c2ecabc34a5935e7adf73	ASK428-Immune-Mast_cell|Immune / Donor, Lineage and Cell class of Lung cells from Dropseq	A Cellular Census of Human Lungs (Vieira Braga et al)	0.0002304	0.001459	7	5	LRRC39,PDE3A,TENM2,HPGD,ROR2,ST8SIA1,MT-ND4L	STARD13,VIM,LAPTM4A,NTM,ROBO1	168
ToppCell Atlas	e58ffbb57c81967766755c3f6f347b158a39cb0d	10x5'-lymph-node_spleen-Mast|lymph-node_spleen / Manually curated celltypes from each tissue	Cross-tissue immune cell analysis reveals tissue-specific features in humans	0.0002304	0.194	7	2	PTGER3,SORT1,HPGD,TRIM63,MLPH,MSRB3,PALLD	LAPTM4A,LGALS3	168
ToppCell Atlas	2ce1a30feb2704a9516d1dab161a26cb0555abb5	3'_v3-blood-Lymphocytic_B-ABC_aged-B_memory|blood / Manually curated celltypes from each tissue	Cross-tissue immune cell analysis reveals tissue-specific features in humans	0.0002304	0.04925	7	3	KCNH8,MAP1B,POPDC2,CDKL1,PARM1,MACROD2,PAWR	TCF4,EBF1,GFPT2	168
ToppCell Atlas	00646601548b0fee42ae16bfa5e93603bc7c5129	TCGA-Thryoid-Primary_Tumor-Thyroid_Papillary_Carcinoma-Classical-8|TCGA-Thryoid / Sample_Type by Project: Shred V9	TCGA OncoMap	0.0002304	0.04925	7	3	RAPGEF5,NELL2,DMD,AMIGO2,PDZRN4,IGFBP5,SLIT3	RUNX2,LMO4,SLIT2	168
ToppCell Atlas	650ad3ea52577887885d82457dbc04202ce3eb34	10x5'-lymph-node_spleen-Mast-Mast_cells|lymph-node_spleen / Manually curated celltypes from each tissue	Cross-tissue immune cell analysis reveals tissue-specific features in humans	0.0002304	0.194	7	2	PTGER3,SORT1,HPGD,TRIM63,MLPH,MSRB3,PALLD	LAPTM4A,LGALS3	168
ToppCell Atlas	4ee59a6147bbe7e4a03cc2d6fe9d6c10b18a3a06	P28|World / developmental_time, Lineage, Cell group, Cell type, Cell type_cellcyc-phase	LungMAP — Genomic, epigenomic and biophysical cues controlling the emergence of the gas exchange niche in the mouse lung	0.0002304	7.357e-10	7	11	HPGD,SEMA3C,FOS,GPX3,ZFP36,ATF3,SOD3	LAPTM4A,B2M,ECM1,LGALS3BP,CCN5,IGFBP6,IGFBP7,BST2,PAM,ENG,PLTP	168
ToppCell Atlas	af82e07d1eec51fc6530155f37addbce6221885d	3'-GW_trimst-1.5-SmallIntestine-Neuronal-Glial_immature-Glia_2_(ELN+)|GW_trimst-1.5 / Celltypes from developing, pediatric, Crohn's, & adult GI tract	Cells of the human intestinal tract mapped across space and time	0.0002304	0.04925	7	3	KCNH8,ITGA1,NELL2,USP53,CALM1,SLC35F1,CRYAB	COL28A1,ANXA2,MOXD1	168
ToppCell Atlas	e979a4fbeb9f21048b47d69e6da75c57650697f2	droplet-Marrow-nan-24m-Lymphocytic-NK_cell|Marrow / Spleen_Marrow_Thymus - method, tissue, subtissue, age, lineage, cell ontology and free annotation	Mouse Aging Atlas- Tabula Muris Senis	0.0002304	0.04925	7	3	NR4A1,HPGD,TJP2,RBPMS,TGFBR3,SLC8A1,SSH2	S100A4,LRP1,PLTP	168
ToppCell Atlas	6a233045638cb83dab64789b996b7598c325001e	NS-critical-d_16-33-Epithelial-Ionocyte|d_16-33 / Location, Severity, dps_group, Lineage and Cell class of Upper airway (combined)	Upper Airway and Bronchi Atlas of COVID-19 Patients	0.0002304	0.0001849	7	6	RERG,PPP1R12B,PTGER3,KCNMA1,DCLK2,IGFBP5,PDZRN3	PDE1A,AR,TFPI,POSTN,ROBO1,SDC2	168
ToppCell Atlas	2f69e248c6fab1421c0081e01e1920e6ffcde344	PBMC-Control-Hematopoietic-Platelet-Platelet-plt_4|Control / Location, Disease Group, Cell group, Cell class and sub_cluster (2021.03.09)	Integration of Multiple Sampling Location of COVID-19 Patients	0.0002304	0.194	7	2	PDE3A,MYLK,RYR2,FHL2,ARHGAP6,KCNT2,NEXN	PDGFRA,SERPINE1	168
ToppCell Atlas	315ca578c945aeeb77acda2727f3e6db8b43f43e	renal_medulla_nuclei-Adult_normal_reference-Epithelial-Renal_corpuscle_epithelial_cell|Adult_normal_reference / Celltypes from Cells and Nuclei per compartment and clinical group	Integrated Single-nucleus and Single-cell RNA-seq of the Adult Human Kidney	0.0002304	0.001459	7	5	RERG,CRIM1,TENM2,HPGD,CDC42EP3,TGFBR3,CCBE1	HTRA1,PDPN,SULF1,ROBO1,MAFB	168
ToppCell Atlas	435b2f238fbb3f50427e8cdecf2220615015153c	Bronchial_Biopsy-Immune-T_and_NK|Immune / Tissue, Lineage and Cell class of Lung Cells from 10X	A Cellular Census of Human Lungs (Vieira Braga et al)	0.0002304	0.001459	7	5	SMOC2,PTGER3,LMOD1,DLG2,CALD1,DEPP1,ZNF66	COL3A1,LAMA2,TFPI,C7,COL1A2	168
ToppCell Atlas	16c52a0f6d96ecc1832922fce9b39691849f0d73	E18.5-Mesenchymal-Mesenchymal_structural-Fibroblastic-AF1-AF1_prolif|E18.5 / Age_group by Lineage, Lineage_subclass, Cell_type, subtypes-by-prolif	Mouse_Lung_DropSeq_E16-P28	0.0002382	1.631e-07	7	9	NCAM2,TCF21,GPX3,OGN,MACF1,NEXN,PALLD	COL3A1,PAMR1,RBP1,OSR2,SLIT2,COLEC12,MFAP4,OAF,COL1A2	169
ToppCell Atlas	c2e2a7b89fe4a64d79efafdec037c4104f433061	Control-Hematopoietic_Meg-Ery|Control / V2 postpublication: Rhesus Genome Updated; Treatment groups by lineage, cell_type_level1, cell_type_level2	PretermPrimateLungAtlas	0.0002382	0.009682	7	4	GADD45A,PIP4K2A,GLUL,FOXO3,RBPMS,NPTN,CPEB4	UBB,TMSB4X,TMSB10,FTL	169
ToppCell Atlas	e330d85bd37a1bd1c3d8d29ddd8a2c1020a62a83	Control-CD4+_T|World / Disease group and Cell class	COVID-19 T cell Atlas (BAL)	0.0002382	0.1953	7	2	TCEAL4,TRPC1,BTG2,FOS,ST8SIA1,EEF1A1,MT-ND4L	RARRES1,FXYD5	169
ToppCell Atlas	ee1969755180df58d32904e2bb4192da9373d03e	facs-Marrow-Granulocytes-24m|Marrow / Spleen_Marrow_Thymus - method, tissue, subtissue, age, lineage, cell ontology and free annotation	Mouse Aging Atlas- Tabula Muris Senis	0.0002382	1.631e-07	7	9	CEBPD,MYL6,FLNA,DSTN,FOS,ZFP36,DHRS7	ANXA2,LGALS3,S100A11,IGFBP2,TMSB4X,C3,FTL,PLAUR,CYBA	169
ToppCell Atlas	da607c1d068038d5a3d1117f6aa6e4c6f3552e97	droplet-Lung-nan-3m-Myeloid-basophil|Lung / Lung_Trachea - method, tissue, subtissue, age, lineage, cell ontology and free annotation	Mouse Aging Atlas- Tabula Muris Senis	0.0002382	0.1953	7	2	SYTL2,PTGER3,TBC1D4,FHL2,EGR1,SSH2,ATP1B1	SMIM3,CD63	169
ToppCell Atlas	716e9d4c5fb99c56b76afaa5ed90bfa859fde802	Primary_Visual_cortex_(V1C)-Neuronal-Glutamatergic_Excit-Glut_A_(CT)-Glut_CT2_L6_FEZF2-Exc_L6_FEZF2_ETV4|Primary_Visual_cortex_(V1C) / Sample groups (6 Anatomical region groups), with 5 level hierarchy of cell types	Human Adult Multiple Cortical Areas SMART-seq	0.0002382	0.04986	7	3	ITGA1,ADRA1A,PDZRN4,ITGA11,SLIT3,ZFHX3,LRMDA	SPARC,TSHZ2,TNC	169
ToppCell Atlas	a14b46231e079a0fd9f3ca13d5d48113be76fd0f	droplet-Lung-nan-3m-Myeloid-Basophil|Lung / Lung_Trachea - method, tissue, subtissue, age, lineage, cell ontology and free annotation	Mouse Aging Atlas- Tabula Muris Senis	0.0002382	0.1953	7	2	SYTL2,PTGER3,TBC1D4,FHL2,EGR1,SSH2,ATP1B1	SMIM3,CD63	169
ToppCell Atlas	6e8e2580e19c96bcf7fa6a6d8c183df65f428396	Influenza_Severe-Neutrophil|World / Disease group and Cell class	Influenza Atlas	0.0002382	0.04986	7	3	CEBPD,GLUL,NIBAN1,NECAB2,FOS,NAMPT,EGR1	CREB5,S100A11,TNFAIP6	169
ToppCell Atlas	2341eddfedaad8cee779c37bb87f7def058588ca	facs-Marrow-Granulocytes-18m-Myeloid|Marrow / Spleen_Marrow_Thymus - method, tissue, subtissue, age, lineage, cell ontology and free annotation	Mouse Aging Atlas- Tabula Muris Senis	0.0002382	1.961e-06	7	8	CEBPD,ACTB,GADD45A,SVIL,FLNA,DSTN,DHRS7	ANXA2,LGALS3,S100A11,CD44,TMSB4X,C3,FTL,PLAUR	169
ToppCell Atlas	b66ffc2b2b6bfcc3a6e639d9d31d3de95f4a94e1	356C-Lymphocytic-CD8+_Cytotoxic_T-cell-CD8+_Cytotoxic_T_cell_1.5|CD8+_Cytotoxic_T-cell / Donor, Lineage, Cell class and subclass (all cells)	Tissue Stability Cell Atlas - Lung Cells	0.0002382	0.5404	7	1	SYTL2,PRELID2,PKD2,CALD1,SYNM,TGFBR3,DHRS7	TNFAIP6	169
ToppCell Atlas	58098f8801ca941aeddafb47e88ab0df8b9edb57	368C-Fibroblasts-Fibroblast-B_(Myofibroblast)-|368C / Donor, Lineage, Cell class and subclass (all cells)	Tissue Stability Cell Atlas - Lung Cells	0.0002382	1.961e-06	7	8	MAP1B,ITGA1,STAMBPL1,WFDC1,KANK2,MSRB3,GALNT17	MXRA5,PAMR1,TNC,LAMC3,MFAP4,NTM,CTHRC1,SDC2	169
ToppCell Atlas	0332f539a2f7d6dcd081a5d2f567290721f5a329	renal_medulla_nuclei-Hypertensive_with+without-CKD-Epithelial-Collecting_tubule_epithelial_cell-kidney_connecting_tubule_epithelial_cell-Connecting_Tubule_Cell|Hypertensive_with+without-CKD / Celltypes from Cells and Nuclei per compartment and clinical group	Integrated Single-nucleus and Single-cell RNA-seq of the Adult Human Kidney	0.0002382	0.04986	7	3	SYTL2,GLS,MID1,DPY19L2,SLC8A1,KCNIP4,PCDH7	KIF26B,MYO1B,SLIT2	169
ToppCell Atlas	a4fd646b9bf87225131fca530bd6b52df9eaf489	renal_medulla_nuclei-Adult_normal_reference-Epithelial-Collecting_tubule_epithelial_cell-kidney_collecting_duct_intercalated_cell-Outer_Medullary_Collecting_Duct_Intercalated_Cell_Type_A|Adult_normal_reference / Celltypes from Cells and Nuclei per compartment and clinical group	Integrated Single-nucleus and Single-cell RNA-seq of the Adult Human Kidney	0.0002382	0.1953	7	2	BTG2,MPP7,SEMA3C,DPY19L2,LAMA3,GALNT17,L3MBTL4	PSD3,LGALS3	169
ToppCell Atlas	8f397cf4f9fd7c6fa88d01a95289ce2a6bc6938d	kidney_cells-Adult_normal_reference-Epithelial-Intermediate_tubule_epithelial_cell-kidney_loop_of_Henle_thin_descending_limb_epithelial_cell|Adult_normal_reference / Celltypes from Cells and Nuclei per compartment and clinical group	Integrated Single-nucleus and Single-cell RNA-seq of the Adult Human Kidney	0.0002382	0.1953	7	2	TPM1,FBN2,FHL2,UNC5D,PPP1R9A,CRYAB,CCN1	SDC2,BICC1	169
ToppCell Atlas	cd16e8462ee09877be962fbd9a3badcb825820b0	3'-Parenchyma_lung-Epithelial-Alveolar_epithelium-type_I_pneumocyte-AT1-AT1_L.0.5.1.0|3' / 5'-vs-3', Tissue groups, Lineages, Lineage subclass, Cell_type2, Cell_subtype2_L4.5	The Integrated Human Lung Cell Atlas	0.0002382	0.5404	7	1	ROR1,LAMA3,CRYAB,CCN1,ST6GALNAC5,ATF3,NEXN	NTM	169
ToppCell Atlas	a4204bdd75837f5fee9aaac459cb4c19ee2a7bf4	metastatic_Lymph_Node-Myeloid_cells-CD141+_DCs|Myeloid_cells / Location, Cell class and cell subclass	Human Metastatic Lung Adenocarcinoma (Nayoung Kim et al)	0.0002382	0.5404	7	1	HDAC9,RYR2,SLC38A1,CNN2,PARM1,ROR1,PAWR	TMSB4X	169
ToppCell Atlas	8c2aac193a9c500f01a99a2ee530839c851b6222	Control-Lymphocyte-T_NK-MAIT|Control / Disease, Lineage and Cell Type	Sepsis Atlas	0.0002382	0.001496	7	5	ZBTB16,SYTL2,HPGD,ADAMTS1,ROR2,LINC00299,WFDC1	CDKN2A,COL6A2,IL32,PRDM1,CCL5	169
ToppCell Atlas	1d5ce2c97f7ef7bdc9f861938077a9aa31d84db6	368C-Fibroblasts-Fibroblast-B_(Myofibroblast)|368C / Donor, Lineage, Cell class and subclass (all cells)	Tissue Stability Cell Atlas - Lung Cells	0.0002382	1.961e-06	7	8	MAP1B,ITGA1,STAMBPL1,WFDC1,KANK2,MSRB3,GALNT17	MXRA5,PAMR1,TNC,LAMC3,MFAP4,NTM,CTHRC1,SDC2	169
ToppCell Atlas	849a8f8509c58d65462a09c84d58b6ecdc8934f5	facs-Heart-LV-18m-Mesenchymal|Heart / Tongue_Heart_Limb_Muscle_Aorta_Diaphragm - method, tissue, subtissue, age, lineage, cell ontology and free annotation	Mouse Aging Atlas- Tabula Muris Senis	0.0002382	7.62e-24	7	21	SMOC2,GADD45A,PKD2,HSPB8,ROR1,ROR2,SOD3	COL3A1,COL6A2,COL6A3,LAMA2,NBL1,HTRA3,ISLR,RUNX2,BGN,COLEC12,FAP,FBN1,OAF,SPON2,FRZB,C1S,C3,TNFAIP6,IL1R1,SDC2,PCOLCE	169
ToppCell Atlas	2456b3e7776e8a2214972be1b4d66a3ca5480ae0	3'-GW_trimst-2-LargeIntestine-Neuronal-Glial_immature-Glia_3_(BCAN+)|GW_trimst-2 / Celltypes from developing, pediatric, Crohn's, & adult GI tract	Cells of the human intestinal tract mapped across space and time	0.0002382	0.1953	7	2	ANKS1B,NELL2,SYT1,DMD,HSPB8,SLC35F1,PLAAT3	PPFIBP1,FBLN2	169
ToppCell Atlas	2abdd8ae9a5d88aac30992142d1b502c959bc015	Anterior_Cingulate_gyrus_(CgG)-Neuronal-Glutamatergic_Excit-Glut_A_(CT)-Glut_CT2_L6_FEZF2-Exc_L6_FEZF2_TBC1D26|Anterior_Cingulate_gyrus_(CgG) / Sample groups (6 Anatomical region groups), with 5 level hierarchy of cell types	Human Adult Multiple Cortical Areas SMART-seq	0.0002382	0.1953	7	2	ITGA1,SEMA3C,NIBAN1,CCBE1,GRAMD2B,ZFHX3,LRMDA	SULF1,CLMP	169
ToppCell Atlas	0c341f91dc21aaf92bead18d59684d11510502ce	primary_auditory_cortex_(A1C)-Neuronal-Glutamatergic_Excit-Glut_A_(CT)-Glut_CT2_L6_FEZF2|primary_auditory_cortex_(A1C) / Sample groups (6 Anatomical region groups), with 5 level hierarchy of cell types	Human Adult Multiple Cortical Areas SMART-seq	0.0002382	1	7	0	ITGA1,PDZRN4,SEMA3C,CCBE1,GRAMD2B,ZFHX3,LRMDA		169
ToppCell Atlas	94871936ccfc73b56d425373b989b87c059d4493	facs-Marrow-Granulocytes-18m|Marrow / Spleen_Marrow_Thymus - method, tissue, subtissue, age, lineage, cell ontology and free annotation	Mouse Aging Atlas- Tabula Muris Senis	0.0002382	1.961e-06	7	8	CEBPD,ACTB,GADD45A,SVIL,FLNA,DSTN,DHRS7	ANXA2,LGALS3,S100A11,CD44,TMSB4X,C3,FTL,PLAUR	169
ToppCell Atlas	3efaef30b4b1d0e79055f78aab1f230ec8d83450	primary_auditory_cortex_(A1C)-Neuronal-Inh_GABAergic-i_Gaba_2-GABA_PAX6-Inh_L1-3_PAX6_NABP1|primary_auditory_cortex_(A1C) / Sample groups (6 Anatomical region groups), with 5 level hierarchy of cell types	Human Adult Multiple Cortical Areas SMART-seq	0.0002382	0.04986	7	3	LRRC39,PDE3A,ADRA1A,GLUL,NECAB2,PDLIM5,ARHGAP6	IGFBP7,LUM,EMP3	169
ToppCell Atlas	e90f18e5462381b38e918442b38b1c8105291908	COVID-19-lung-MAST|lung / Disease (COVID-19 only), tissue and cell type	COVID-19 Autopsy Atlas (Lung, Liver, Kidney, Heart)	0.0002467	0.5412	7	1	PDE3A,SYTL2,ITPR1,HPGD,SGK1,ST8SIA1,TMOD1	NTM	170
ToppCell Atlas	269dee5abca9f6aa079f116f0d8f1d198604d9d4	Adult-Epithelial-alveolar_epithelial_cell_type_2/Club-like_(AT2/Club-like)-D231|Adult / Lineage, Cell type, age group and donor	Human Lung Cells in 3 Age Groups (Wang et al.)	0.0002467	0.5412	7	1	ERBB4,CRIM1,NIBAN1,RBPMS,MACROD2,ATP1B1,CYB5A	TMEM108	170
ToppCell Atlas	a2c738e441ced90eeeb1fcc6ca3269b918aaa298	Children_(3_yrs)-Epithelial-alveolar_epithelial_cell_type_1/2_(AT1/AT2-like)-D032|Children_(3_yrs) / Lineage, Cell type, age group and donor	Human Lung Cells in 3 Age Groups (Wang et al.)	0.0002467	0.009861	7	4	ERBB4,PIP5K1B,RBPMS,EGR1,MACROD2,ATP1B1,L3MBTL4	PDE1A,MYO1B,PTPRE,TMEM108	170
ToppCell Atlas	626c12b9a51218f72ee32afb5fd5d4b075025d75	facs-Brain_Myeloid-Striatum-24m-Myeloid-microglial_cell|Brain_Myeloid / Brain_Non-Myeloid_Brain_Myeloid - method, tissue, subtissue, age, lineage, cell ontology and free annotation	Mouse Aging Atlas- Tabula Muris Senis	0.0002467	0.0001966	7	6	PCP4,IGFN1,GAPDH,TRPC1,LAMA3,PI15,GREM1	B2M,RPS20,MOXD1,CD63,TMSB4X,RPL13A	170
ToppCell Atlas	31daac8696ae8c021c0302d3b30dd8194054b3e7	facs-Brain_Myeloid-Striatum-24m|Brain_Myeloid / Brain_Non-Myeloid_Brain_Myeloid - method, tissue, subtissue, age, lineage, cell ontology and free annotation	Mouse Aging Atlas- Tabula Muris Senis	0.0002467	0.0001966	7	6	PCP4,IGFN1,GAPDH,TRPC1,LAMA3,PI15,GREM1	B2M,RPS20,MOXD1,CD63,TMSB4X,RPL13A	170
ToppCell Atlas	49fc45d8a5c3ad89d1649fa46d7a285891379392	primary_auditory_cortex_(A1C)-Neuronal-Glutamatergic_Excit-Glut_C-D_(RORB)-Glut_D_(IT_RORB_THEMIS_LINC00507)_2-Exc_L3-5_RORB_CMAHP|primary_auditory_cortex_(A1C) / Sample groups (6 Anatomical region groups), with 5 level hierarchy of cell types	Human Adult Multiple Cortical Areas SMART-seq	0.0002467	0.009861	7	4	MYLK,ANTXR2,SEMA6D,PARM1,PDZRN4,ITGA11,LRMDA	TSHZ2,LMO4,PTCHD4,CLMP	170
ToppCell Atlas	151dabe1d240dde414c881bf4fa816c69fa1c32d	CTRL-Myeloid-Neutrophil|Myeloid / Disease state, Lineage and Cell class	Airway Inflammation in Cystic Fibrosis (CF)	0.0002467	0.1967	7	2	ACTB,BTG2,ANTXR2,NIBAN1,FOS,ZFP36,NAMPT	CREB5,TNFAIP6	170
ToppCell Atlas	a43b977a7fe745536cf96b7c080397d9fa73086b	PBMC-Severe-Myeloid-cDC-cDC-cDC_0|Severe / Location, Disease Group, Cell group, Cell class and sub_cluster (2021.03.09)	Integration of Multiple Sampling Location of COVID-19 Patients	0.0002467	0.009861	7	4	HDAC9,NR4A1,DCLK2,SLC8A1,ZFHX3,ATF3,ATP1B1	FBLN2,OAF,IGFBP7,EMP1	170
ToppCell Atlas	67415b098e8ba815b501e557192a9f2b10ee995a	primary_visual_cortex-Neuronal-glutamatergic_neuron-L5_IT|primary_visual_cortex / Per Region, Lineage, Cell class, Cell type, Cell subtype	Shared and distinct transcriptomic cell types across neocortical areas	0.0002467	2.048e-06	7	8	PCP4,PIP4K2A,FBXO32,PEX5L,GALNT17,LHFPL6,PAWR	PDE1A,PAMR1,CCDC80,LMO4,CNIH3,PTN,S100A10,TMSB10	170
ToppCell Atlas	84d49a1f2989d98bd0acf9ec2d59f1042fc0f55b	Anterior_Cingulate_gyrus_(CgG)-Neuronal-Glutamatergic_Excit-Glut_A_(CT)-Glut_CT2_L6_FEZF2-Exc_L6_FEZF2_KRT17|Anterior_Cingulate_gyrus_(CgG) / Sample groups (6 Anatomical region groups), with 5 level hierarchy of cell types	Human Adult Multiple Cortical Areas SMART-seq	0.0002467	0.1967	7	2	SYNPO2,ITGA1,SEMA3C,ZFPM2,GRAMD2B,ZFHX3,LRMDA	LAMC3,CLMP	170
ToppCell Atlas	ca88dc0b7a6960facb7c4d3c0f4795431a0a43d2	facs-Brain_Myeloid-Striatum-24m-Myeloid-nan|Brain_Myeloid / Brain_Non-Myeloid_Brain_Myeloid - method, tissue, subtissue, age, lineage, cell ontology and free annotation	Mouse Aging Atlas- Tabula Muris Senis	0.0002467	0.0001966	7	6	PCP4,IGFN1,GAPDH,TRPC1,LAMA3,PI15,GREM1	B2M,RPS20,MOXD1,CD63,TMSB4X,RPL13A	170
ToppCell Atlas	7bba77ae34a0259fad6ee98cf665ff50f77a1328	PBMC-Severe-Myeloid-cDC-cDC-cDC_0|Severe / Location, Disease Group, Cell group, Cell class and sub_cluster (2021.03.01)	Integration of Multiple Sampling Location of COVID-19 Patients	0.0002467	0.009861	7	4	HDAC9,NR4A1,DCLK2,SLC8A1,ZFHX3,ATF3,ATP1B1	FBLN2,OAF,IGFBP7,EMP1	170
ToppCell Atlas	b6882665a27c78a63f3b4a2a8806c8438a98e407	facs-Brain_Myeloid-Striatum-24m-Myeloid|Brain_Myeloid / Brain_Non-Myeloid_Brain_Myeloid - method, tissue, subtissue, age, lineage, cell ontology and free annotation	Mouse Aging Atlas- Tabula Muris Senis	0.0002467	0.0001966	7	6	PCP4,IGFN1,GAPDH,TRPC1,LAMA3,PI15,GREM1	B2M,RPS20,MOXD1,CD63,TMSB4X,RPL13A	170
ToppCell Atlas	839f62860b4a52d06e6a8fce7632195c7310b89d	control-dn_T|control / Cohort 1 (10x PBMC) with disease condition, cell group and cell class	PBMC Atlas of COVID-19 Patients (Schulte-Schrepping et al.)	0.0002467	0.009861	7	4	TBC1D4,PIP4K2A,STAMBPL1,CNN2,PEX5L,MT1X,GRAMD2B	IL32,CD248,ETS1,TMSB4X	170
ToppCell Atlas	94f511dbf639b164c4b096195db312ecee3ee176	TCGA-Bone_and_Soft_Tissue-Primary_Tumor-Sarcoma-Poorly_Differentiated_or_Epithelioid_Leiomyosarcoma-2|TCGA-Bone_and_Soft_Tissue / Sample_Type by Project: Shred V9	TCGA OncoMap	0.0002536	0.4329	6	1	PRPS2,POPDC2,TRIM63,SERTM2,UNC5D,TMOD1	COL28A1	117
ToppCell Atlas	0602bbad908cb28c5093b74d717da5f2af577943	primary_visual_cortex-Neuronal-GABAergic_neuron-Lamp5-Lamp5_Lhx6|primary_visual_cortex / Per Region, Lineage, Cell class, Cell type, Cell subtype	Shared and distinct transcriptomic cell types across neocortical areas	0.0002536	2.811e-05	6	6	HDAC9,ERBB4,ADRA1A,PIP5K1B,SEMA3C,NECAB2	IGFBP2,VCAN,SNAI2,MAFB,GFPT2,IL1R1	117
ToppCell Atlas	0f8d038858a4618b4348becc26a618d43b10d9d6	TCGA-Stomach-Solid_Tissue_Normal-Stomach_normal_tissue|TCGA-Stomach / Sample_Type by Project: Shred V9	TCGA OncoMap	0.0002552	0.01003	7	4	ZBTB16,NCAM1,HPGD,VEGFD,PDZRN4,GPX3,CRYAB	DPT,PTN,CCN5,IGFBP6	171
ToppCell Atlas	a5634b76476b8b2488a706bbab5141f7bd94631f	primary_auditory_cortex_(A1C)-Neuronal-Inh_GABAergic-i_Gaba_2-GABA_VIP_2-Inh_L2-6_VIP_VIP|primary_auditory_cortex_(A1C) / Sample groups (6 Anatomical region groups), with 5 level hierarchy of cell types	Human Adult Multiple Cortical Areas SMART-seq	0.0002552	0.198	7	2	PCP4,LRRC39,ERBB4,PDE3A,KANK1,LAMA3,PDLIM5	HTRA1,VCAN	171
ToppCell Atlas	e59afa0a773dca3b9c208d17510ea55703b42598	368C-Myeloid-Macrophage-FABP4+_Macrophage_2|Myeloid / Donor, Lineage, Cell class and subclass (all cells)	Tissue Stability Cell Atlas - Lung Cells	0.0002552	0.0511	7	3	PDE3A,ACTG2,DES,CARMN,LMOD1,WFDC1,MSRB3	SGCD,TMSB4X,NID1	171
ToppCell Atlas	0de81d12a8000f2c59cdb214e67dc526d18098fe	3'-Adult-Distal_Rectal-Epithelial-mature_enterocytic|Adult / Celltypes from developing, pediatric, Crohn's, & adult GI tract	Cells of the human intestinal tract mapped across space and time	0.0002552	0.0002026	7	6	SYTL2,PTTG1IP,PARM1,USP53,SGK1,MT-ND6,ATP1B1	IL32,B2M,LGALS3,S100A10,CD63,TMSB4X	171
ToppCell Atlas	70963f79711fe6088d6d01b29206b17ab89e5e73	390C-Lymphocytic-ILC|Lymphocytic / Donor, Lineage, Cell class and subclass (all cells)	Tissue Stability Cell Atlas - Lung Cells	0.0002552	0.5423	7	1	PDE3A,ITGA1,MLPH,CNN1,BAG2,ST8SIA1,ATP1B1	EMP1	171
ToppCell Atlas	bd20e85d36fa9d7ddc8afef6a1dea75efc9ee1dc	Adult-Endothelial-alveolar_capillary_endothelial_cell_(Cap2;_aerocyte)-D122|Adult / Lineage, Cell type, age group and donor	Human Lung Cells in 3 Age Groups (Wang et al.)	0.0002552	0.198	7	2	ZBTB16,ITGA1,HPGD,CALD1,SGK1,SORBS1,LHFPL6	TCF4,PPFIBP1	171
ToppCell Atlas	2e43fb129ee9bdc3b31febc43c10f959bf0f4a7d	frontal_cortex-Non-neuronal-leptomeningeal_cell|frontal_cortex / Per Region, Lineage, Cell class, Cell type, Cell subtype	Shared and distinct transcriptomic cell types across neocortical areas	0.0002552	1.564e-40	7	31	MYL9,CNN2,OGN,TGFBR3,SLC7A2,RANBP3L,SOD3	COL3A1,LAPTM4A,SPARC,CD248,PDGFRA,ANXA2,RBP1,LAMC3,ISLR,APOD,MDK,PTGDS,DCN,BGN,TFPI,PDPN,COLEC12,S100A11,GJB2,IGFBP2,OAF,LOXL1,NID1,LUM,EMP3,PLTP,RCN3,COL1A1,PCOLCE,COL1A2,CYBA	171
ToppCell Atlas	0597339618fb4d416d55c538eceb353218a55002	3'-Adult-Distal_Rectal-Epithelial-mature_enterocytic-Colonocyte|Adult / Celltypes from developing, pediatric, Crohn's, & adult GI tract	Cells of the human intestinal tract mapped across space and time	0.0002552	0.0002026	7	6	SYTL2,PTTG1IP,PARM1,USP53,SGK1,MT-ND6,ATP1B1	IL32,B2M,LGALS3,S100A10,CD63,TMSB4X	171
ToppCell Atlas	e219a1aa59a96e4bc3e2eacf985679174a51de41	frontal_cortex-Non-neuronal-leptomeningeal_cell-VLMC|frontal_cortex / Per Region, Lineage, Cell class, Cell type, Cell subtype	Shared and distinct transcriptomic cell types across neocortical areas	0.0002552	1.564e-40	7	31	MYL9,CNN2,OGN,TGFBR3,SLC7A2,RANBP3L,SOD3	COL3A1,LAPTM4A,SPARC,CD248,PDGFRA,ANXA2,RBP1,LAMC3,ISLR,APOD,MDK,PTGDS,DCN,BGN,TFPI,PDPN,COLEC12,S100A11,GJB2,IGFBP2,OAF,LOXL1,NID1,LUM,EMP3,PLTP,RCN3,COL1A1,PCOLCE,COL1A2,CYBA	171
ToppCell Atlas	837c1186504f110ccf5b580d9cd4e50ca60c173f	control|World / Cohort 2 (Rhapsody WB + PBMC) with disease condition, lineage and cell classs	PBMC Atlas of COVID-19 Patients (Schulte-Schrepping et al.)	0.0002552	0.198	7	2	BTG2,SGK1,FOS,ZFP36,RHOB,EGR1,MT-ND4L	PLAUR,RCN3	171
ToppCell Atlas	b3ea26d181f91ea07074f403e7dca9b6b671b1a2	droplet-Marrow-nan-24m-Hematologic-proerythroblast|Marrow / Spleen_Marrow_Thymus - method, tissue, subtissue, age, lineage, cell ontology and free annotation	Mouse Aging Atlas- Tabula Muris Senis	0.0002552	2.137e-06	7	8	CEBPD,ACTA2,GADD45A,CNN2,FOS,ZFP36,DHRS7	ANXA2,FXYD5,LGALS3,RHOC,S100A11,TMSB4X,FTL,PLAUR	171
ToppCell Atlas	48125d825ca2d7ef34564250f5b47d2a579e03c9	5'-Adult-LargeIntestine-Epithelial-goblet-Goblet_cell|Adult / Celltypes from developing, pediatric, Crohn's, & adult GI tract	Cells of the human intestinal tract mapped across space and time	0.0002552	1	7	0	TPM1,SYTL2,KCNMA1,MLPH,PRUNE2,EGR1,ATF3		171
ToppCell Atlas	fdd96c6fe850bd10e1e0d0f18c4401f8348b7d2c	Mid-temporal_gyrus_(MTG)-Neuronal-Glutamatergic_Excit-Glut_E_(THEMIS)-Glut_D_(IT_RORB_THEMIS_LINC00507)_6-Exc_L5-6_THEMIS_TMEM233|Mid-temporal_gyrus_(MTG) / Sample groups (6 Anatomical region groups), with 5 level hierarchy of cell types	Human Adult Multiple Cortical Areas SMART-seq	0.0002552	0.5423	7	1	PDZRN4,ARHGAP6,IGFBP5,SLIT3,FRMD6-AS2,LRMDA,ATP2B4	RUNX1	171
ToppCell Atlas	791d37fe94ff2820fb409bbd38b31799df700ba1	TCGA-Stomach-Solid_Tissue_Normal|TCGA-Stomach / Sample_Type by Project: Shred V9	TCGA OncoMap	0.0002552	0.01003	7	4	ZBTB16,NCAM1,HPGD,VEGFD,PDZRN4,GPX3,CRYAB	DPT,PTN,CCN5,IGFBP6	171
ToppCell Atlas	f648789e6aefe508bb748401bf9b3cd830fb0ddf	Anterior_Cingulate_gyrus_(CgG)-Neuronal-Glutamatergic_Excit-Glut_C-D_(RORB)-Glut_D_(IT_RORB_THEMIS_LINC00507)_4|Anterior_Cingulate_gyrus_(CgG) / Sample groups (6 Anatomical region groups), with 5 level hierarchy of cell types	Human Adult Multiple Cortical Areas SMART-seq	0.0002552	0.0511	7	3	PCP4,CLSTN2,ANTXR2,PRUNE2,NIBAN1,ST6GALNAC5,LHFPL6	PDE1A,TSHZ2,TMSB10	171
ToppCell Atlas	2977cffc146470733b5cfd8a1aa80d9346d4804d	3'_v3-bone_marrow-Lymphocytic_Invariant-Inducer-like|bone_marrow / Manually curated celltypes from each tissue	Cross-tissue immune cell analysis reveals tissue-specific features in humans	0.0002552	0.001569	7	5	ZBTB16,CEBPD,BTG2,HPGD,FOS,ZFP36,EEF1A1	IL32,RUNX2,IGFBP4,FRZB,IL1R1	171
ToppCell Atlas	92ac4cc3d54da2ea8e202aa59c78e8875356649e	droplet-Pancreas-Exocrine|Pancreas / Large_Intestine_Pancreas_Liver - method, tissue, subtissue, age, lineage, cell ontology and free annotation	Mouse Aging Atlas- Tabula Muris Senis	0.0002552	1.797e-07	7	9	CRIM1,ACTG2,FLNA,SEMA3C,SGK1,CRYAB,GSTP1	SPARC,ANXA2,LAMC3,LMO4,PTGDS,MFGE8,SPHK1,CXCL12,CYBA	171
ToppCell Atlas	0bf36930bd7fc63691f48a15db93deb1dd937c10	TCGA-Stomach-Solid_Tissue_Normal-Stomach_normal_tissue-Stomach_normal_tissue|TCGA-Stomach / Sample_Type by Project: Shred V9	TCGA OncoMap	0.0002552	0.01003	7	4	ZBTB16,NCAM1,HPGD,VEGFD,PDZRN4,GPX3,CRYAB	DPT,PTN,CCN5,IGFBP6	171
ToppCell Atlas	effcc4b6d26eafc2ca6fa08b6fee2689eff48f0f	kidney_cells-Adult_normal_reference-Epithelial-Intermediate_tubule_epithelial_cell-kidney_loop_of_Henle_thin_descending_limb_epithelial_cell-Descending_Thin_Limb_Cell_Type_1|Adult_normal_reference / Celltypes from Cells and Nuclei per compartment and clinical group	Integrated Single-nucleus and Single-cell RNA-seq of the Adult Human Kidney	0.0002552	0.0511	7	3	TPM1,FHL2,UNC5D,CRYAB,CCN1,ATF3,SOD3	TSHZ2,IGFBP2,BICC1	171
ToppCell Atlas	da1e2e54f442f5c2032c857c4812e9060f2053cd	lymphoid-B_cell-pro-B|B_cell / Lineage, cell class and subclass	Human Cord Blood Atlas	0.0002643	0.0002087	7	6	TPM2,MYLK,TRIM63,ROR2,DEPP1,ATP1B1,PALLD	SMIM3,MDK,MFAP4,FBLN1,IGFBP7,BICC1	172
ToppCell Atlas	8d6a2a0d5f63b09a5a304a77e600a647f87e9de4	P07-Epithelial-epithelial_progenitor_cell-epithelial_unknown_3|P07 / developmental_time, Lineage, Cell group, Cell type, Cell type_cellcyc-phase	LungMAP — Genomic, epigenomic and biophysical cues controlling the emergence of the gas exchange niche in the mouse lung	0.0002643	0.01021	7	4	KCNH8,NCAM1,NCAM2,NELL2,SLC35F1,CRYAB,KCNT2	COL28A1,S100A4,PTN,MOXD1	172
ToppCell Atlas	a03f30a996a9474ad4cccd209476423a042df002	5'-GW_trimst-1.5-LargeIntestine-Mesenchymal-stromal_related|GW_trimst-1.5 / Celltypes from developing, pediatric, Crohn's, & adult GI tract	Cells of the human intestinal tract mapped across space and time	0.0002643	0.05169	7	3	PTGER3,AGFG2,FHL2,SYNM,FOS,KCNIP4,ATP1B1	HTRA1,BST2,TMSB4X	172
ToppCell Atlas	a8b33d8ebc56e442a2ad6ac7dafd0c887571bd95	E15.5-Epithelial-epithelial_progenitor_cell-epithelial_unknown_3|E15.5 / developmental_time, Lineage, Cell group, Cell type, Cell type_cellcyc-phase	LungMAP — Genomic, epigenomic and biophysical cues controlling the emergence of the gas exchange niche in the mouse lung	0.0002643	0.1992	7	2	ANKS1B,NELL2,SYT1,SLC35F1,KCNT2,ST6GALNAC5,KCNIP4	POSTN,MOXD1	172
ToppCell Atlas	f92a53ad2e464cd68ba1714bcc1d5911479cdf1c	5'-GW_trimst-1.5-LargeIntestine-Mesenchymal-stromal_related-ICC|GW_trimst-1.5 / Celltypes from developing, pediatric, Crohn's, & adult GI tract	Cells of the human intestinal tract mapped across space and time	0.0002643	0.05169	7	3	PTGER3,AGFG2,FHL2,SYNM,FOS,KCNIP4,ATP1B1	HTRA1,BST2,TMSB4X	172
ToppCell Atlas	6c17a1e586a72d1bd80c20c06370429c61dc9f85	renal_medulla_nuclei-Hypertensive_with+without-CKD-Epithelial-Renal_corpuscle_epithelial_cell|Hypertensive_with+without-CKD / Celltypes from Cells and Nuclei per compartment and clinical group	Integrated Single-nucleus and Single-cell RNA-seq of the Adult Human Kidney	0.0002643	2.333e-05	7	7	RERG,TENM2,TCF21,CDC42EP3,ZFPM2,TGFBR3,CCBE1	HTRA1,SPARC,DCN,PDPN,SULF1,ROBO1,MAFB	172
ToppCell Atlas	de4961f4037c439d3e0ec706a257b0ec17f4d5be	facs-Trachea-3m-Mesenchymal-fibroblast-fibroblast_of_trachea-tracheal_fibroblast_l15|3m / method, tissue, age, lineage, sublineage, cell ontologies, cell type and subtype	Mouse Aging Atlas- Tabula Muris Senis (Lung and Trachea)	0.0002643	0.0002087	7	6	RERG,ACTA2,TAGLN,FHL2,CALD1,KCNIP4,PCDH7	CDKN2A,RBP1,LAMA2,LAMC3,NTM,MMP11	172
ToppCell Atlas	bd01b39a5699824ab14827cc9dc98e547d65b160	5'-Parenchyma_lung-Epithelial-Airway_epithelium-respiratory_basal_cell-Basal_resting|5' / 5'-vs-3', Tissue groups, Lineages, Lineage subclass, Cell_type2, Cell_subtype2_L4.5	The Integrated Human Lung Cell Atlas	0.0002643	0.0002087	7	6	SMOC2,MT1X,EGR1,ERRFI1,MACROD2,CYB5A,SOD3	RPL41,APOD,FBLN1,IGFBP2,IGFBP6,IGFBP7	172
ToppCell Atlas	03a0aff6b7971093a4347b5ed12546d78374c56f	PND07-Mesenchymal-Mesenchymal_myocytic-Myofibroblast_vascular-Pericyte-Pericyte_prolif|PND07 / Age_group by Lineage, Lineage_subclass, Cell_type, subtypes-by-prolif	Mouse_Lung_DropSeq_E16-P28	0.0002643	1.885e-07	7	9	CRIM1,CLSTN2,ITGA1,DMD,PARM1,CRYAB,LHFPL6	COL28A1,MYO1B,EBF1,MEG3,POSTN,MFGE8,C1S,SDC2,MARCKS	172
ToppCell Atlas	ef3a6fe3b7300959f9f71130200c7fb8741c42b0	CTRL-Myeloid-Neutrophil|CTRL / Disease state, Lineage and Cell class	Airway Inflammation in Cystic Fibrosis (CF)	0.0002643	0.1992	7	2	ACTB,BTG2,ANTXR2,NIBAN1,FOS,ZFP36,NAMPT	CREB5,TNFAIP6	172
ToppCell Atlas	3986f0f098ef5e096c8d9ee3d335b8404083701f	ASK454-Epithelial-Transformed_epithelium|ASK454 / Donor, Lineage and Cell class of Lung cells from Dropseq	A Cellular Census of Human Lungs (Vieira Braga et al)	0.0002643	0.05169	7	3	SYNPO2,TRPC1,DLG2,DCLK2,FLNB,PAWR,ATP1B1	MAMLD1,CCDC80,C1R	172
ToppCell Atlas	d78397e65e997ddb995111a810f0e2a4f67d0765	facs-Heart-LV-18m-Mesenchymal-valve_cell|Heart / Tongue_Heart_Limb_Muscle_Aorta_Diaphragm - method, tissue, subtissue, age, lineage, cell ontology and free annotation	Mouse Aging Atlas- Tabula Muris Senis	0.0002736	0.2005	7	2	RERG,MYLK,CARMN,KCNMB1,PIP5K1B,ROR1,ZFPM2	MYO1B,POSTN	173
ToppCell Atlas	0c74bdb40e635d906fd180412c23bf7fed61621e	kidney_cells-Adult_normal_reference-Epithelial-Distal_tubule_epithelial_cell-kidney_distal_convoluted_tubule_epithelial_cell-Distal_Convoluted_Tubule_Cell_Type_1|Adult_normal_reference / Celltypes from Cells and Nuclei per compartment and clinical group	Integrated Single-nucleus and Single-cell RNA-seq of the Adult Human Kidney	0.0002736	0.05228	7	3	ERBB4,PTGER3,ITPR1,KANK1,SEMA6D,CPEB4,ATP1B1	MAN1A1,RHOBTB3,PRSS23	173
ToppCell Atlas	8335b77f730ed43fc348a005566e73a103c6774b	primary_auditory_cortex_(A1C)-Neuronal-Glutamatergic_Excit-Glut_C-D_(RORB)-Glut_D_(IT_RORB_THEMIS_LINC00507)_2|primary_auditory_cortex_(A1C) / Sample groups (6 Anatomical region groups), with 5 level hierarchy of cell types	Human Adult Multiple Cortical Areas SMART-seq	0.0002736	0.001644	7	5	MYLK,ANTXR2,SEMA6D,UNC5D,PARM1,ITGA11,GRAMD2B	COL5A2,TSHZ2,LMO4,PTCHD4,PRR16	173
ToppCell Atlas	3e8ef0d34dd8433405a8514dfed18442abdef738	LPS-IL1RA+antiTNF-Epithelial_alveolar-AT_1-AT1_Progenitor|LPS-IL1RA+antiTNF / V2 postpublication: Rhesus Genome Updated; Treatment groups by lineage, cell_type_level1, cell_type_level2	PretermPrimateLungAtlas	0.0002736	1.216e-17	7	17	TPM1,MYL6,ACTB,MIF,DSTN,CRYAB,GSTP1	RPL27A,RPS2,ANXA2,B2M,RPS11,RPS14,RPS29,LGALS3,S100A4,S100A10,UBB,CD63,TMSB4X,TMSB10,FTL,TAGLN2,RPL13A	173
ToppCell Atlas	ee972d9cc68755926512fd3bbe1267098c67cd94	Mid-temporal_gyrus_(MTG)-Neuronal-Glutamatergic_Excit-Glut_C-D_(RORB)-Glut_D_(IT_RORB_THEMIS_LINC00507)_4|Mid-temporal_gyrus_(MTG) / Sample groups (6 Anatomical region groups), with 5 level hierarchy of cell types	Human Adult Multiple Cortical Areas SMART-seq	0.0002736	0.0104	7	4	PCP4,CLSTN2,PRUNE2,CALD1,ST8SIA1,RSPO3,LHFPL6	PDE1A,TSHZ2,C1R,TMSB10	173
ToppCell Atlas	6a7e4fa2d9d00f50decc89b535d8a68ec96de58a	facs-Diaphragm-Limb_Muscle-18m-Endothelial|Diaphragm / Tongue_Heart_Limb_Muscle_Aorta_Diaphragm - method, tissue, subtissue, age, lineage, cell ontology and free annotation	Mouse Aging Atlas- Tabula Muris Senis	0.0002736	0.5442	7	1	RIN3,ITGA1,SEMA6D,HPGD,SEMA3C,DEPP1,GNA14	PLTP	173
ToppCell Atlas	34357f0e22c4b6d84582492c82c1ea733ca8477d	10x3'2.3-week_14-16-Hematopoietic-HSC/MPP_and_pro-HSC/MPP|week_14-16 / cell types per 3 fetal stages;per 3',per 5'	Blood and immune development in human fetal bone marrow	0.0002736	0.001644	7	5	TRPC1,SYPL1,FGF7,RBPMS,MSRB3,ST6GALNAC5,L3MBTL4	NRIP1,MEG3,MDK,TFPI,BST2	173
ToppCell Atlas	0ba64e5385fe714f876002520f8b5202809bf11e	primary_auditory_cortex_(A1C)-Neuronal-Inh_GABAergic-i_Gaba_2-GABA_VIP_1-Inh_L1_SST_CXCL14|primary_auditory_cortex_(A1C) / Sample groups (6 Anatomical region groups), with 5 level hierarchy of cell types	Human Adult Multiple Cortical Areas SMART-seq	0.0002736	0.2005	7	2	RERG,ERBB4,ADRA1A,PRELID2,SEMA3C,NECAB2,SLC7A2	HLA-C,TMEM176A	173
ToppCell Atlas	95c723b09254ae7131fe5ba0841472502e83269b	Somatosensory_Cortex_(S1)-Neuronal-Glutamatergic_Excit-Glut_A_(CT)|Somatosensory_Cortex_(S1) / Sample groups (6 Anatomical region groups), with 5 level hierarchy of cell types	Human Adult Multiple Cortical Areas SMART-seq	0.0002736	0.2005	7	2	SYNPO2,PDZRN4,ITGA11,MAP3K8,SLIT3,ZFHX3,IL4R	SULF1,LOXL1	173
ToppCell Atlas	2a5ea28c65dd4ee03ba3d0bfe0c819b1d583f8da	facs-Diaphragm-Limb_Muscle-18m-Endothelial-endothelial_cell|Diaphragm / Tongue_Heart_Limb_Muscle_Aorta_Diaphragm - method, tissue, subtissue, age, lineage, cell ontology and free annotation	Mouse Aging Atlas- Tabula Muris Senis	0.0002736	0.5442	7	1	RIN3,ITGA1,SEMA6D,HPGD,SEMA3C,DEPP1,GNA14	PLTP	173
ToppCell Atlas	6fb5f9e6536a5d57fd8e6657b494047a2d0bc9c7	COVID-19-Heart-Neuronal|Heart / Disease (COVID-19 only), tissue and cell type	COVID-19 Autopsy Atlas (Lung, Liver, Kidney, Heart)	0.0002736	0.05228	7	3	KCNH8,NCAM2,SEMA6D,SEMA3C,GPX3,SLC35F1,ST6GALNAC5	STARD13,COL28A1,NTM	173
ToppCell Atlas	3c852ffe22f4a5b632463086b08c669310684e80	facs-Heart-LV-18m-Mesenchymal-valve_cell|Heart / Tongue_Heart_Limb_Muscle_Aorta_Diaphragm - method, tissue, subtissue, age, lineage, cell ontology and free annotation	Mouse Aging Atlas- Tabula Muris Senis	0.0002736	0.2005	7	2	RERG,MYLK,CARMN,KCNMB1,PIP5K1B,ROR1,ZFPM2	MYO1B,POSTN	173
ToppCell Atlas	6435891e6e33e7ae07e0c3a64a66edfbeedb54be	frontal_cortex-Neuronal-GABAergic_neuron-Sncg-Sncg_Slc17a8|frontal_cortex / Per Region, Lineage, Cell class, Cell type, Cell subtype	Shared and distinct transcriptomic cell types across neocortical areas	0.0002768	0.438	6	1	MYLK,HSPB8,SEMA3C,NECAB2,ROR1,ATF3	TMEM176A	119
ToppCell Atlas	009e88a6c79689a5d88b0af50aa89aa03b33f800	droplet-Lung-30m-Hematologic-myeloid-Basophil/Mast_cell-basophil_l26|30m / method, tissue, age, lineage, sublineage, cell ontologies, cell type and subtype	Mouse Aging Atlas- Tabula Muris Senis (Lung and Trachea)	0.0002829	0.05291	7	3	PTGER3,TBC1D4,JAZF1,PIP5K1B,FHL2,EGR1,ATP1B1	APOD,IGFBP7,CD63	174
ToppCell Atlas	912a9e892b29d945666fc37c986009c97c668ac8	Anterior_Cingulate_gyrus_(CgG)-Neuronal-Glutamatergic_Excit-Glut_A_(CT)-Glut_CT2_L6_FEZF2-Exc_L6_FEZF2_TBCC|Anterior_Cingulate_gyrus_(CgG) / Sample groups (6 Anatomical region groups), with 5 level hierarchy of cell types	Human Adult Multiple Cortical Areas SMART-seq	0.0002829	0.2015	7	2	PDZRN4,SEMA3C,MAP3K8,ARHGAP6,IGFBP5,CCBE1,ZFHX3	SULF1,VCAN	174
ToppCell Atlas	d81a5e767e8882ebca4678af881c94c062f8cea5	renal_medulla_nuclei-Hypertensive_with+without-CKD-Epithelial-Collecting_tubule_epithelial_cell-kidney_collecting_duct_intercalated_cell-Degenerative_Cortical_Intercalated_Cell_Type_A|Hypertensive_with+without-CKD / Celltypes from Cells and Nuclei per compartment and clinical group	Integrated Single-nucleus and Single-cell RNA-seq of the Adult Human Kidney	0.0002829	1.573e-08	7	10	NDUFA4,PTGER3,SEMA3C,RTN4,GALNT17,IGFBP5,DHRS7	RPL41,HLA-C,B2M,RPS14,LGALS3,S100A10,S100A11,CD63,TMSB4X,MARCKS	174
ToppCell Atlas	f53f675c8cb14294ac526dcc3dca4f08288f8473	Healthy/Control-NK_CD56bright|Healthy/Control / Disease group and Cell class	Influenza Atlas	0.0002829	0.05291	7	3	NCAM1,MAFF,FLNB,MAP3K8,FOS,PPP1R9A,L3MBTL4	KIF26B,MFGE8,IGFBP4	174
ToppCell Atlas	f9f07436b7d3f190800cd85d229f007032f391e1	severe_influenza-Neutrophil|World / disease group, cell group and cell class (v2)	PBMC Atlas of COVID-19 and Influenza Patients (Lee et al.)	0.0002829	0.05291	7	3	CEBPD,GLUL,NIBAN1,NECAB2,FOS,NAMPT,EGR1	CREB5,S100A11,TNFAIP6	174
ToppCell Atlas	9d22a554617a93701d0945de63cc3e7b24322c40	3'-GW_trimst-2-LargeIntestine-Mesenchymal-fibroblastic-Stromal_3_(KCNN3+)|GW_trimst-2 / Celltypes from developing, pediatric, Crohn's, & adult GI tract	Cells of the human intestinal tract mapped across space and time	0.0002829	2.335e-28	7	24	MYH10,ACTB,SMOC2,FOS,OGN,SLC8A1,ATP1B1	COL3A1,COL6A2,DPT,SPARC,PDGFRA,TSHZ2,RBP1,CCDC80,HTRA3,ISLR,MDK,DCN,LGALS1,PTN,SLIT2,SULF1,GFPT2,C7,EMP1,LUM,SDC2,CXCL12,COL1A1,COL1A2	174
ToppCell Atlas	667035a11b68745fa8446d6c68214713be42710f	3'-GW_trimst-1.5-SmallIntestine-Neuronal-Glial_immature-Glia_1_(DHH+)|GW_trimst-1.5 / Celltypes from developing, pediatric, Crohn's, & adult GI tract	Cells of the human intestinal tract mapped across space and time	0.0002829	0.0002216	7	6	NR4A1,DMD,USP53,SEMA3C,SLC35F1,CRYAB,PLAAT3	COL28A1,ANXA2,LAMA2,MOXD1,FBLN2,SPHK1	174
ToppCell Atlas	31f7127faabcb1092bb9827db625f57cf7d8240e	droplet-Lung-21m-Hematologic-myeloid-Basophil/Mast_cell|21m / method, tissue, age, lineage, sublineage, cell ontologies, cell type and subtype	Mouse Aging Atlas- Tabula Muris Senis (Lung and Trachea)	0.0002829	0.001683	7	5	PTGER3,TBC1D4,JAZF1,PIP5K1B,FHL2,ZFP36,ATP1B1	SMIM3,LGALS3,PTPRE,CD63,TMSB4X	174
ToppCell Atlas	911eac6f6ec1e5e85348a7fe774243498388a810	5'-Parenchyma_lung-Epithelial-Airway_epithelium-respiratory_basal_cell-Basal_resting-Basal_resting_L.0.0.0.0|5' / 5'-vs-3', Tissue groups, Lineages, Lineage subclass, Cell_type2, Cell_subtype2_L4.5	The Integrated Human Lung Cell Atlas	0.0002829	0.001683	7	5	SMOC2,MT1X,EGR1,ERRFI1,MACROD2,CYB5A,SOD3	RPL41,APOD,FBLN1,IGFBP2,IGFBP7	174
ToppCell Atlas	bc978a2148a0261a4f9d1ca5479b707e224566be	primary_auditory_cortex_(A1C)-Neuronal-Glutamatergic_Excit-Glut_E_(THEMIS)|primary_auditory_cortex_(A1C) / Sample groups (6 Anatomical region groups), with 5 level hierarchy of cell types	Human Adult Multiple Cortical Areas SMART-seq	0.0002829	2.075e-07	7	9	CLSTN2,NELL2,PDZRN4,ITGA11,KCNT2,IGFBP5,SLIT3	PDE1A,PPFIBP1,ISLR,LMO4,POSTN,FAP,MOXD1,IGFBP2,TMSB10	174
ToppCell Atlas	3e29d620b7b4ab1915ddac70ee5a50d09072292b	Anterior_Cingulate_gyrus_(CgG)-Neuronal-Glutamatergic_Excit-Glut_C-D_(RORB)-Glut_D_(IT_RORB_THEMIS_LINC00507)_2-Exc_L3-5_RORB_CD24|Anterior_Cingulate_gyrus_(CgG) / Sample groups (6 Anatomical region groups), with 5 level hierarchy of cell types	Human Adult Multiple Cortical Areas SMART-seq	0.0002829	0.001683	7	5	MYLK,CLSTN2,SEMA6D,AMIGO2,PDZRN4,ITGA11,SLIT3	COL6A2,TSHZ2,MAMLD1,CLMP,TAGLN2	174
ToppCell Atlas	f1fe1f4216748a9562dd03bd48c70b23c7ff4d1d	facs-Pancreas-Exocrine-3m-Epithelial-pancreatic_B_cell|Pancreas / Large_Intestine_Pancreas_Liver - method, tissue, subtissue, age, lineage, cell ontology and free annotation	Mouse Aging Atlas- Tabula Muris Senis	0.0002829	0.5452	7	1	TXNRD1,SLC38A2,KCNMB1,CACNA1C,PEX5L,PDE4DIP,GRAMD2B	SGCD	174
ToppCell Atlas	d927504d27b07bbc580bf57c60b383bd28624652	facs-Large_Intestine-Distal-18m-Epithelial-nan|Large_Intestine / Large_Intestine_Pancreas_Liver - method, tissue, subtissue, age, lineage, cell ontology and free annotation	Mouse Aging Atlas- Tabula Muris Senis	0.0002829	0.5452	7	1	SYNPO2,FBXO32,PARM1,USP53,LAMA3,CDC42EP3,GNA14	RHOC	174
ToppCell Atlas	4a1b67ce5ea353b3f81f59fa57da07668146afca	(6)_Endothelial_cells-(6)_Endothelial-E|(6)_Endothelial_cells / Lung cell shreds - cell class (v4) and cell subclass (v4)	Tissue Stability Cell Atlas - Lung Cells	0.0002829	2.423e-06	7	8	ZBTB16,ITGA1,HPGD,PIP5K1B,GPX3,SORBS1,ARHGAP6	SPARC,HLA-C,B2M,TFPI,POSTN,BST2,TMSB10,SPATA13	174
ToppCell Atlas	e9e4532a474b4b0938a50ff85c9508aca53cd3ae	droplet-Lung-30m-Hematologic-myeloid-Basophil/Mast_cell|30m / method, tissue, age, lineage, sublineage, cell ontologies, cell type and subtype	Mouse Aging Atlas- Tabula Muris Senis (Lung and Trachea)	0.0002829	0.5452	7	1	PTGER3,TBC1D4,JAZF1,PIP5K1B,FHL2,EGR1,ATP1B1	CD63	174
ToppCell Atlas	548d7f2b958a2bfd2c95eb049ceaab55a559c77d	Control-Epithelial_cells-AT1|Control / group, cell type (main and fine annotations)	COVID-19 Lung Autopsy Data (SCP1219)	0.0002829	0.01058	7	4	TES,SYT1,DSTN,ROR1,LAMA3,KCNT2,ST6GALNAC5	ANXA2,MYO1B,PTPRE,NTM	174
ToppCell Atlas	8a8e98e62c2859c004b44dbce6974c9639ebeac6	droplet-Lung-21m-Hematologic-myeloid-Basophil/Mast_cell-basophil_l26|21m / method, tissue, age, lineage, sublineage, cell ontologies, cell type and subtype	Mouse Aging Atlas- Tabula Muris Senis (Lung and Trachea)	0.0002829	0.001683	7	5	PTGER3,TBC1D4,JAZF1,PIP5K1B,FHL2,ZFP36,ATP1B1	SMIM3,LGALS3,PTPRE,CD63,TMSB4X	174
ToppCell Atlas	7c7e45cf219b0be5cf0d0e5ea5daeb32284c8ccd	Substantia_nigra-Endothelial-MURAL-M1(Rgs5Acta2)-M1_3-MURAL_Mural.Rgs5Acta2.Cd9_(Mural.Rgs5Acta2.Cd9)|Substantia_nigra / BrainAtlas - Mouse McCarroll V32	Mouse Adult Brain Overview (690k cells, 9 regions, 565 cell clusters)	0.0002888	1	5	0	CARMN,PLN,CNN1,TCF21,MYOCD		74
ToppCell Atlas	6183baf43010268f54a6db9332296338f4f74009	Substantia_nigra-Endothelial-MURAL-M1(Rgs5Acta2)-M1_3-MURAL_Mural.Rgs5Acta2.Cd9_(Mural.Rgs5Acta2.Cd9)-|Substantia_nigra / BrainAtlas - Mouse McCarroll V32	Mouse Adult Brain Overview (690k cells, 9 regions, 565 cell clusters)	0.0002888	1	5	0	CARMN,PLN,CNN1,TCF21,MYOCD		74
ToppCell Atlas	aa168aeb9ad71aa6c0c28a0657c9eb92a0b28183	facs-Trachea-24m-Mesenchymal-fibroblast-fibroblast_of_trachea-tracheal_fibroblast_l28|24m / method, tissue, age, lineage, sublineage, cell ontologies, cell type and subtype	Mouse Aging Atlas- Tabula Muris Senis (Lung and Trachea)	0.0002926	0.5461	7	1	RERG,TCEAL3,NCAM1,NELL2,CPEB3,TMOD1,PDZRN3	PTGDS	175
ToppCell Atlas	0124a3c4696b39cee8b566e94603d1d3d128bfa5	PBMC-Severe-Lymphocyte-T/NK-NK_cell-NK_CD56bright|Severe / Location, Disease Group, Cell group, Cell class (2021.03.09)	Integration of Multiple Sampling Location of COVID-19 Patients	0.0002926	0.01076	7	4	NCAM1,MAFF,FLNB,ADAMTS1,MAP3K8,PPP1R9A,PAWR	ETS1,IGFBP4,IGFBP7,CD63	175
ToppCell Atlas	9a95ab5c361ebaa8747983c5a0d69025682a19ad	AT1-AT2_cells-HP_01|World / lung cells shred on cell class, cell subclass, sample id	Pathobiology of Pulmonary Fibrosis (Reyfman et al., 2019)	0.0002926	0.2027	7	2	MYL9,SEMA6D,SERTM2,HSPB8,LAMA3,PI15,ST6GALNAC5	IL32,NTM	175
ToppCell Atlas	e219b61d6bc078d44ea7d06191d3462654d857a1	PBMC-Severe-Lymphocyte-T/NK-NK_cell-NK_CD56bright|Severe / Location, Disease Group, Cell group, Cell class and sub_cluster (2021.03.01)	Integration of Multiple Sampling Location of COVID-19 Patients	0.0002926	0.01076	7	4	NCAM1,MAFF,FLNB,ADAMTS1,MAP3K8,PPP1R9A,PAWR	ETS1,IGFBP4,IGFBP7,CD63	175
ToppCell Atlas	50f9b994bdd389158f92f891944ea81b2fb15eef	TCGA-Thymus-Primary_Tumor-Thymoma-Type_AB|TCGA-Thymus / Sample_Type by Project: Shred V9	TCGA OncoMap	0.0002926	0.05348	7	3	PDE3A,MYL9,PRUNE2,CACNA1C,MSRB3,TGFB1I1,TMOD1	MFAP4,IGFBP6,FRZB	175
ToppCell Atlas	c227fc5d1ccb69b82a96a6354913cafaf27d0eec	primary_visual_cortex-Neuronal-glutamatergic_neuron-L6_IT|primary_visual_cortex / Per Region, Lineage, Cell class, Cell type, Cell subtype	Shared and distinct transcriptomic cell types across neocortical areas	0.0002926	2.525e-06	7	8	NELL2,FHL2,VEGFD,ITGA11,CRYAB,SLIT3,ATP2B4	PDE1A,NBL1,CCDC80,LMO4,IGFBP6,SULF1,FRZB,PLAUR	175
ToppCell Atlas	bd16c80418bf71127e6f1e50edf83967c9218b42	PBMC-Severe-Lymphocyte-T/NK-NK_cell-NK_CD56bright-|Severe / Location, Disease Group, Cell group, Cell class and sub_cluster (2021.03.01)	Integration of Multiple Sampling Location of COVID-19 Patients	0.0002926	0.01076	7	4	NCAM1,MAFF,FLNB,ADAMTS1,MAP3K8,PPP1R9A,PAWR	ETS1,IGFBP4,IGFBP7,CD63	175
ToppCell Atlas	0ed053aa8353c72ff37fee830672704a3ddc7d85	PBMC-Severe-Lymphocyte-T/NK-NK_cell-NK_CD56bright-|Severe / Location, Disease Group, Cell group, Cell class and sub_cluster (2021.03.09)	Integration of Multiple Sampling Location of COVID-19 Patients	0.0002926	0.01076	7	4	NCAM1,MAFF,FLNB,ADAMTS1,MAP3K8,PPP1R9A,PAWR	ETS1,IGFBP4,IGFBP7,CD63	175
ToppCell Atlas	dc7721794162dee96944f4b4b87b5681bb02ea8f	BALF-PFMC-Severe-critical_progression_d12-22_with-steroid-Myeloid-Monocytic-Nonclassical_Monocyte-Mono_c5-CD16|Severe-critical_progression_d12-22_with-steroid / Compartment, severity and other cell annotations on 10x 3' data (130k)	Large Scale COVID-19 Single Cell Data (Ren et al.)	0.0002926	8.851e-15	7	15	PDE3A,ACTB,GLUL,SEMA3C,DPY19L2,GPX3,EEF1A1	VIM,RPL41,RPS2,B2M,LGALS3,S100A10,S100A11,CD68,MAFB,FTL,PLAC9,RPL13A,GSTO1,SDC2,PLTP	175
ToppCell Atlas	a5db428b078938627e61b7e944c1e0c1d61ac2da	E16.5-Mesenchymal-Mesenchymal_structural-Fibroblastic-Chondrocyte-Chondrocyte_mature|E16.5 / Age_group by Lineage, Lineage_subclass, Cell_type, subtypes-by-prolif	Mouse_Lung_DropSeq_E16-P28	0.0002926	0.001723	7	5	NCAM1,KANK1,SLC7A2,IGFBP5,CCN1,LHFPL6,CAMKMT	GLIS3,NTM,CTHRC1,PAM,LUM	175
ToppCell Atlas	8b498eea1ec1c1f27b171025c3d08adf3687bafc	E16.5-Mesenchymal-Mesenchymal_structural-Fibroblastic-Chondrocyte|E16.5 / Age_group by Lineage, Lineage_subclass, Cell_type, subtypes-by-prolif	Mouse_Lung_DropSeq_E16-P28	0.0002926	0.001723	7	5	NCAM1,KANK1,SLC7A2,IGFBP5,CCN1,LHFPL6,CAMKMT	GLIS3,NTM,CTHRC1,PAM,LUM	175
ToppCell Atlas	9d09636a103daa8f622c3dbfd1f1536aaec3b6bb	Anterior_Cingulate_gyrus_(CgG)-Neuronal-Inh_GABAergic-i_Gaba_2-GABA_VIP_2-Inh_L1-3_VIP_ZNF322P1|Anterior_Cingulate_gyrus_(CgG) / Sample groups (6 Anatomical region groups), with 5 level hierarchy of cell types	Human Adult Multiple Cortical Areas SMART-seq	0.0002926	0.0002282	7	6	RERG,ERBB4,PDE3A,ADRA1A,LAMA3,IGFBP5,L3MBTL4	LAMC3,PTGDS,PTN,COLEC12,LUM,CXCL12	175
ToppCell Atlas	3e56695a9db97cb1d3503425c48eb79bbf99213e	E18.5-Mesenchymal-Mesenchymal_myocytic-Myofibroblast_vascular-Pericyte-Pericyte_G2M|E18.5 / Age_group by Lineage, Lineage_subclass, Cell_type, subtypes-by-prolif	Mouse_Lung_DropSeq_E16-P28	0.0002926	0.0002282	7	6	CRIM1,CLSTN2,ITGA1,MYL9,CALD1,LHFPL6,ZFHX3	MYO1B,EBF1,LGALS1,POSTN,MFGE8,CYP7B1	175
ToppCell Atlas	1d1984a03d0f04cd06048ed62d123033af364e82	3'-Parenchyma_lung-Epithelial-Epithelial_transtional-secretory-club_cell-Club_(non-nasal)-Club_(non-nasal)_L.0.4.0.0|3' / 5'-vs-3', Tissue groups, Lineages, Lineage subclass, Cell_type2, Cell_subtype2_L4.5	The Integrated Human Lung Cell Atlas	0.0002926	2.525e-06	7	8	ANO5,KCNMA1,GPX3,EEF1A1,GSTP1,GRAMD2B,CYB5A	RPL26,RPL41,RPS14,RPS18,RPS20,TMSB4X,FTL,RPL13A	175
ToppCell Atlas	2ae870f822488799cd0ad85e7f72af64e33a867f	frontal_cortex-Neuronal-GABAergic_neuron-Sst-Sst_Rxfp1_Prdm8|frontal_cortex / Per Region, Lineage, Cell class, Cell type, Cell subtype	Shared and distinct transcriptomic cell types across neocortical areas	0.0003021	0.003035	6	4	ANTXR2,NECAB2,GPX3,PARD3B,ARHGAP6,ST6GALNAC5	DPT,RARRES1,MYO1B,C3	121
ToppCell Atlas	33323c97afe509147956b8df9f92ca6b0537e604	kidney_cells-Adult_normal_reference-Epithelial-Intermediate_tubule_epithelial_cell-kidney_loop_of_Henle_thin_descending_limb_epithelial_cell-Descending_Thin_Limb_Cell_Type_2|Adult_normal_reference / Celltypes from Cells and Nuclei per compartment and clinical group	Integrated Single-nucleus and Single-cell RNA-seq of the Adult Human Kidney	0.0003024	0.0002348	7	6	TPM1,FBN2,TBC1D4,PRUNE2,RBPMS,PPP1R9A,CRYAB	COL28A1,MDK,TFPI,CTHRC1,SDC2,BICC1	176
ToppCell Atlas	116741fef5895ca85057d2d31eca9eba5764ab44	5'-GW_trimst-2-LargeIntestine-Neuronal-neurons_A|GW_trimst-2 / Celltypes from developing, pediatric, Crohn's, & adult GI tract	Cells of the human intestinal tract mapped across space and time	0.0003024	0.5474	7	1	PCP4,ERBB4,MAP1B,ANKS1B,NCAM2,DLG2,TMOD1	TMEM108	176
ToppCell Atlas	a1b9f8f199a028b3fa85de43fe96bc29f387bfd8	primary_visual_cortex-Neuronal-glutamatergic_neuron-L6_IT-L6_IT_VISp_Penk_Fst|primary_visual_cortex / Per Region, Lineage, Cell class, Cell type, Cell subtype	Shared and distinct transcriptomic cell types across neocortical areas	0.0003024	2.631e-06	7	8	TPM1,NELL2,VEGFD,ROR1,CRYAB,SLIT3,ATP2B4	SGCD,LMO4,IGFBP6,TIMP1,SULF1,TMEM108,TNFAIP6,C7	176
ToppCell Atlas	cb21342dd135cc80a50aafe7bf8bf31265db68dd	renal_cortex_nuclei-Adult_normal_reference-Epithelial-Collecting_tubule_epithelial_cell-kidney_collecting_duct_intercalated_cell-Outer_Medullary_Collecting_Duct_Intercalated_Cell_Type_A|Adult_normal_reference / Celltypes from Cells and Nuclei per compartment and clinical group	Integrated Single-nucleus and Single-cell RNA-seq of the Adult Human Kidney	0.0003024	0.05414	7	3	PTGER3,MPP7,SEMA3C,DPY19L2,GALNT17,IGFBP5,KCNIP4	PSD3,LGALS3,SDC2	176
ToppCell Atlas	a31d7532f8c055d4e62bbaa78d819f2495bfee00	10x_3'_v2v3-Non-neoplastic-Myeloid-DC-cDC2-E|10x_3'_v2v3 / Platform, Oncotype, Lineage, Cell_class, celltype (level4), mutation group	Harmonized single-cell landscape, intercellular crosstalk and tumor architecture of glioblastoma	0.0003024	1	7	0	CEBPD,NR4A1,FGD4,FKBP5,MAP3K8,SGK1,ATF3		176
ToppCell Atlas	7292e014b8f697f0c2e9f47c48333de95cb44a69	facs-Marrow-KLS-18m-Lymphocytic-early_pro_B_cell|Marrow / Spleen_Marrow_Thymus - method, tissue, subtissue, age, lineage, cell ontology and free annotation	Mouse Aging Atlas- Tabula Muris Senis	0.0003024	0.5474	7	1	MYLK,SYTL2,PTPRM,DLG2,SEMA3C,DEPP1,LPP	PPFIBP1	176
ToppCell Atlas	f120a703f6d2f2d5f55eae1aea2e6382a485828f	Hippocampus|World / BrainAtlas - Mouse McCarroll V32	Mouse Adult Brain Overview (690k cells, 9 regions, 565 cell clusters)	0.0003024	0.5474	7	1	ZBTB16,CLSTN2,NELL2,FKBP5,NECAB2,CCBE1,ST6GALNAC5	TCF4	176
ToppCell Atlas	f931192e3cc65414e2245354f443473696cc7ce8	droplet-Lung-3m-Mesenchymal-myofibroblast-pericyte_cell|3m / method, tissue, age, lineage, sublineage, cell ontologies, cell type and subtype	Mouse Aging Atlas- Tabula Muris Senis (Lung and Trachea)	0.0003024	0.001764	7	5	RERG,CRIM1,CLSTN2,ITGA1,DES,MYL9,LHFPL6	EBF1,POSTN,MFGE8,FRZB,ENG	176
ToppCell Atlas	269326c2bf44a9003d95bc6dbc839f08f25737ca	PND10-Endothelial-Endothelial_blood-vessel-Microvascular_EC-CAP1-CAP1_prolif|PND10 / Age_group by Lineage, Lineage_subclass, Cell_type, subtypes-by-prolif	Mouse_Lung_DropSeq_E16-P28	0.0003024	0.01094	7	4	ITGA1,ANTXR2,SEMA6D,PTPRM,HPGD,SEMA3C,SGK1	SPARC,B2M,BST2,CXCL12	176
ToppCell Atlas	c2c4306476989bc2fb30dab00250ef7915842f13	renal_medulla_nuclei-Hypertensive_with+without-CKD-Epithelial-Collecting_tubule_epithelial_cell-kidney_collecting_duct_intercalated_cell-Cortical_Collecting_Duct_Intercalated_Cell_Type_A|Hypertensive_with+without-CKD / Celltypes from Cells and Nuclei per compartment and clinical group	Integrated Single-nucleus and Single-cell RNA-seq of the Adult Human Kidney	0.0003024	0.204	7	2	PPP1R12B,PTGER3,MPP7,SEMA3C,DPY19L2,GALNT17,LRMDA	PSD3,SLIT2	176
ToppCell Atlas	5b707f58d164ee7a6a527dd5d053472ce9a631c1	5'-GW_trimst-2-LargeIntestine-Neuronal-neurons_A-Branch_A1_(iMN)|GW_trimst-2 / Celltypes from developing, pediatric, Crohn's, & adult GI tract	Cells of the human intestinal tract mapped across space and time	0.0003024	0.5474	7	1	PCP4,ERBB4,MAP1B,ANKS1B,NCAM2,DLG2,TMOD1	TMEM108	176
ToppCell Atlas	f86832cfeff5b3cfffe4455c1b96a1420d48ba1e	AT1-AT2_cells-IPF_04|World / lung cells shred on cell class, cell subclass, sample id	Pathobiology of Pulmonary Fibrosis (Reyfman et al., 2019)	0.0003024	0.0002348	7	6	PCP4,SAMD12,DOCK3,CALD1,CCBE1,PAWR,PALLD	IL32,TNC,MDK,IGFBP7,BICC1,COL1A1	176
ToppCell Atlas	72a2a01618ce836bc843395d5095e9090759b4a6	Somatosensory_Cortex_(S1)-Neuronal-Glutamatergic_Excit-Glut_A_(CT)-Glut_CT_L6_FEZF2|Somatosensory_Cortex_(S1) / Sample groups (6 Anatomical region groups), with 5 level hierarchy of cell types	Human Adult Multiple Cortical Areas SMART-seq	0.0003024	0.05414	7	3	SYNPO2,CLSTN2,PDZRN4,MAP3K8,SLIT3,ZFHX3,IL4R	PDE1A,SULF1,LOXL1	176
ToppCell Atlas	88ca2f83d8301633232735f39b0683efe49d0b86	facs-Marrow-KLS-18m-Lymphocytic-early_pro-B_cell|Marrow / Spleen_Marrow_Thymus - method, tissue, subtissue, age, lineage, cell ontology and free annotation	Mouse Aging Atlas- Tabula Muris Senis	0.0003024	0.5474	7	1	MYLK,SYTL2,PTPRM,DLG2,SEMA3C,DEPP1,LPP	PPFIBP1	176
ToppCell Atlas	e2b59a904c5c8f9c88e1e63788e9b6485f22edd0	droplet-Lung-3m-Mesenchymal-myofibroblast-pericyte_cell-pericyte|3m / method, tissue, age, lineage, sublineage, cell ontologies, cell type and subtype	Mouse Aging Atlas- Tabula Muris Senis (Lung and Trachea)	0.0003024	0.001764	7	5	RERG,CRIM1,CLSTN2,ITGA1,DES,MYL9,LHFPL6	EBF1,POSTN,MFGE8,FRZB,ENG	176
ToppCell Atlas	de746cdf2c777eec88cb03863e128e97ad6e8fb0	primary_auditory_cortex_(A1C)-Neuronal-Glutamatergic_Excit-Glut_E_(THEMIS)-Glut_IT_L5/L6_Car3_THEMIS|primary_auditory_cortex_(A1C) / Sample groups (6 Anatomical region groups), with 5 level hierarchy of cell types	Human Adult Multiple Cortical Areas SMART-seq	0.0003024	0.001764	7	5	PTGER3,SEMA6D,MPP7,PDZRN4,ITGA11,PDLIM5,LRMDA	AMZ1,POSTN,S100A10,FAP,MOXD1	176
ToppCell Atlas	3d955ea938a1d2fb1b6d68d4997fd454bd632dfc	356C-Myeloid-Macrophage-FABP4+_Macrophage_3|Myeloid / Donor, Lineage, Cell class and subclass (all cells)	Tissue Stability Cell Atlas - Lung Cells	0.0003123	3.581e-28	7	24	DES,PLN,CALD1,ADAMTS1,CRYAB,PDZRN3,SOD3	COL5A1,COL5A2,COL6A2,DPT,MXRA5,PAMR1,TSHZ2,NBL1,ISLR,MEG3,PTGDS,BGN,PDPN,CCN5,MFAP4,FAP,LOXL1,FRZB,CTHRC1,GFPT2,C7,BICC1,CXCL12,NOVA1	177
ToppCell Atlas	2b675840b7d2bb536c2c600936733bd9e97e7120	Mid-temporal_gyrus_(MTG)-Neuronal-Inh_GABAergic-i_Gaba_3-GABA_PVALB_1-Inh_L6_LHX6_GLP1R|Mid-temporal_gyrus_(MTG) / Sample groups (6 Anatomical region groups), with 5 level hierarchy of cell types	Human Adult Multiple Cortical Areas SMART-seq	0.0003123	0.001804	7	5	ERBB4,PDE3A,HPGD,SEMA3C,PARD3B,ARHGAP6,PAWR	RUNX2,DCN,ECM1,SLIT2,CLMP	177
ToppCell Atlas	84116796ca4c7007508c0f1a68a1135c7b922278	Primary_Visual_cortex_(V1C)-Neuronal-Inh_GABAergic-i_Gaba_2-GABA_VIP_2-Inh_L1-3_VIP_ZNF322P1|Primary_Visual_cortex_(V1C) / Sample groups (6 Anatomical region groups), with 5 level hierarchy of cell types	Human Adult Multiple Cortical Areas SMART-seq	0.0003123	0.001804	7	5	RERG,ERBB4,ADRA1A,ADAMTS1,ARHGAP6,IGFBP5,L3MBTL4	TSHZ2,PTGDS,COLEC12,ROBO1,CXCL12	177
ToppCell Atlas	6d89042bda8e244babb68929e84b25edcb545a77	3'-Airway_Nasal-Epithelial-Neuro-endocrine/ionocytic-ionocyte-Ionocyte|3' / 5'-vs-3', Tissue groups, Lineages, Lineage subclass, Cell_type2, Cell_subtype2_L4.5	The Integrated Human Lung Cell Atlas	0.0003123	0.05474	7	3	PPP1R12B,PTGER3,TBC1D4,FBXO32,SEMA3C,DPY19L2,ATP1B1	RBP1,PSD3,RUNX2	177
ToppCell Atlas	59cf56c385c324f0844f20003d2b5049a2791e45	facs-Trachea-18m-Mesenchymal-myofibroblast-tracheobronchial_smooth_muscle_cell-smooth_muscle_cell_of_trachea_l32-30|18m / method, tissue, age, lineage, sublineage, cell ontologies, cell type and subtype	Mouse Aging Atlas- Tabula Muris Senis (Lung and Trachea)	0.0003123	0.2051	7	2	KCNH8,DCLK2,SORBS1,SLC35F1,PEX5L,CRYAB,TMOD1	STARD13,SGCD	177
ToppCell Atlas	8e4005fad50e6f919da175f3b9ae58849dbd60b1	renal_medulla_nuclei-Renal_AKI_(acute_kidney_injury)-Epithelial-Collecting_tubule_epithelial_cell-kidney_collecting_duct_intercalated_cell|Renal_AKI_(acute_kidney_injury) / Celltypes from Cells and Nuclei per compartment and clinical group	Integrated Single-nucleus and Single-cell RNA-seq of the Adult Human Kidney	0.0003123	0.05474	7	3	PTGER3,MPP7,SEMA3C,DPY19L2,GALNT17,IGFBP5,LRMDA	PSD3,LGALS3,SLIT2	177
ToppCell Atlas	ef02ee75db36a92dda889efb6fad1193efbc4be4	10x_5'_v1-Neoplastic-Differentiated-like-MES-like-MES-like_hypoxia_independent-Z|10x_5'_v1 / Platform, Oncotype, Lineage, Cell_class, celltype (level4), mutation group	Harmonized single-cell landscape, intercellular crosstalk and tumor architecture of glioblastoma	0.0003123	0.0002416	7	6	GAPDH,MAP3K20,NECAB2,PPP1R9A,RANBP3L,PCDH7,PDZRN3	MEG3,LGALS1,PTN,S100A11,CD68,FTL	177
ToppCell Atlas	338bdda26796bf4e16072878c070212d1006cf57	3'-Airway_Nasal-Epithelial-Neuro-endocrine/ionocytic-ionocyte|3' / 5'-vs-3', Tissue groups, Lineages, Lineage subclass, Cell_type2, Cell_subtype2_L4.5	The Integrated Human Lung Cell Atlas	0.0003123	0.05474	7	3	PPP1R12B,PTGER3,TBC1D4,FBXO32,SEMA3C,DPY19L2,ATP1B1	RBP1,PSD3,RUNX2	177
ToppCell Atlas	fcdd71e2a727ae24b726a39216ea02c06df1f593	3'-Child09-12-SmallIntestine-Hematopoietic-T_cells-NK_cell|Child09-12 / Celltypes from developing, pediatric, Crohn's, & adult GI tract	Cells of the human intestinal tract mapped across space and time	0.0003123	0.05474	7	3	RIN3,ZBTB16,ACTB,NCAM1,PIP4K2A,ZFP36,L3MBTL4	HLA-C,CCL5,CLEC2B	177
ToppCell Atlas	30f82b04e48940bfcaf2c22677efe6d57ae3f1a7	E16.5-Mesenchymal-Mesenchymal_structural-Fibroblastic-AF2-AF2_prolif|E16.5 / Age_group by Lineage, Lineage_subclass, Cell_type, subtypes-by-prolif	Mouse_Lung_DropSeq_E16-P28	0.0003123	2.047e-23	7	21	RABGAP1,AMIGO2,NIBAN1,FOS,MSRB3,LHFPL6,CTSK	MEG8,COL3A1,COL5A1,DPT,CD248,CCDC80,DCN,S100A4,PTN,POSTN,S100A10,FAP,FBLN2,FBN1,C1S,GFPT2,LUM,CXCL12,COL1A1,PCOLCE,COL1A2	177
ToppCell Atlas	ea2c2d2d7ffd34780882299229ff8614fdd7c79c	facs-Limb_Muscle-ForelimbandHindlimb-24m-Mesenchymal-nan|Limb_Muscle / Tongue_Heart_Limb_Muscle_Aorta_Diaphragm - method, tissue, subtissue, age, lineage, cell ontology and free annotation	Mouse Aging Atlas- Tabula Muris Senis	0.0003123	4.379e-12	7	13	CEBPD,MAP1B,SMOC2,GADD45A,GLUL,GPX3,EGR1	DPT,SMIM3,RPS20,MEG3,APOD,PDPN,UBB,IGFBP6,CD63,TNFAIP6,C7,RPL13A,PCOLCE	177
ToppCell Atlas	8eb69041f482b58325e3539f607923f7b1fa5977	COVID-19_Severe-MAIT|COVID-19_Severe / Disease condition and Cell class	COVID-19 T Cell Atlas (PBMC)	0.0003123	2.74e-06	7	8	ZBTB16,CEBPD,SYTL2,HPGD,MAP3K8,FOS,CDC42EP3	COL5A1,NRIP1,IL32,RUNX2,LGALS3,PRDM1,S100A4,CCL5	177
ToppCell Atlas	8f0873d348f37c823294b698043319b6608b678a	droplet-Kidney-KIDNEY-30m-Epithelial-Epcam____podocyte-2|Kidney / Skin_Bladder_Kidney_Mammary_Gland - method, tissue, subtissue, age, lineage, cell ontology and free annotation	Mouse Aging Atlas- Tabula Muris Senis	0.0003123	0.0002416	7	6	KCNH8,ANO5,CLSTN2,PARM1,CALD1,CRYAB,RANBP3L	TSHZ2,OSR2,NBL1,PDPN,FRZB,BICC1	177
ToppCell Atlas	974305e4c0eff90134c4e58cf11b955d1eee0501	PBMC-Mild-cDC_11|Mild / Compartment, Disease Groups and Clusters	COVID-19 cDC Atlas	0.0003123	1	7	0	MYLK,SAMD12,CLSTN2,TJP2,DMD,FLNB,PAWR		177
ToppCell Atlas	f7a2e6b5e82f0565f8030696944f33c544233b94	10x_5'_v1-Neoplastic-Differentiated-like-MES-like-MES-like_hypoxia_independent|10x_5'_v1 / Platform, Oncotype, Lineage, Cell_class, celltype (level4), mutation group	Harmonized single-cell landscape, intercellular crosstalk and tumor architecture of glioblastoma	0.0003123	0.0002416	7	6	GAPDH,MAP3K20,NECAB2,PPP1R9A,RANBP3L,PCDH7,PDZRN3	MEG3,LGALS1,PTN,S100A11,CD68,FTL	177
ToppCell Atlas	9e65b39fd797b6ce204b6480415810d1923acee5	3'-Airway_Nasal-Epithelial-Airway_epithelium-respiratory_basal_cell-Suprabasal-Suprabasal_L.0.0.3.1|3' / 5'-vs-3', Tissue groups, Lineages, Lineage subclass, Cell_type2, Cell_subtype2_L4.5	The Integrated Human Lung Cell Atlas	0.0003123	1.846e-08	7	10	TPM1,SYNPO2,SYPL1,FHL2,UNC5D,CPA6,MT1X	TNC,PRSS23,LGALS3BP,IGFBP2,IGFBP7,LOXL1,SNAI2,C1R,C1S,PLTP	177
ToppCell Atlas	daaccf1249dcf816df4caca695a944f53078291a	3'-Airway_Nasal-Epithelial-Neuro-endocrine/ionocytic-ionocyte-Ionocyte-Ionocyte_L.0.7.0.0|3' / 5'-vs-3', Tissue groups, Lineages, Lineage subclass, Cell_type2, Cell_subtype2_L4.5	The Integrated Human Lung Cell Atlas	0.0003123	0.05474	7	3	PPP1R12B,PTGER3,TBC1D4,FBXO32,SEMA3C,DPY19L2,ATP1B1	RBP1,PSD3,RUNX2	177
ToppCell Atlas	b5b9278dfd76b1aacd88e5fe86e91a2c9b565f87	Endothelial-Endothelial-C|Endothelial / shred on cell class and cell subclass (v4)	mouse_P3_lung_dropseq (2716 cells)	0.0003123	0.05474	7	3	TXNRD1,BTG2,PTPRM,HPGD,GLUL,DEPP1,WFDC1	SPHK1,CD44,CXCL12	177
ToppCell Atlas	63b5ebbe505f22091bc7b0db818e01fae5d92bb7	facs-Limb_Muscle-ForelimbandHindlimb-24m-Mesenchymal|Limb_Muscle / Tongue_Heart_Limb_Muscle_Aorta_Diaphragm - method, tissue, subtissue, age, lineage, cell ontology and free annotation	Mouse Aging Atlas- Tabula Muris Senis	0.0003123	4.379e-12	7	13	CEBPD,MAP1B,SMOC2,GADD45A,GLUL,GPX3,EGR1	DPT,SMIM3,RPS20,MEG3,APOD,PDPN,UBB,IGFBP6,CD63,TNFAIP6,C7,RPL13A,PCOLCE	177
ToppCell Atlas	c9e8149639551a4c8daa90fcb2b895fdcff2e2ba	kidney_cells-Renal_AKI_(acute_kidney_injury)-Epithelial-Distal_tubule_epithelial_cell-kidney_distal_convoluted_tubule_epithelial_cell-Distal_Convoluted_Tubule_Cell_Type_2|Renal_AKI_(acute_kidney_injury) / Celltypes from Cells and Nuclei per compartment and clinical group	Integrated Single-nucleus and Single-cell RNA-seq of the Adult Human Kidney	0.0003123	0.2051	7	2	ERBB4,KANK1,GLS,DPY19L2,SLC8A1,CPEB4,ATP1B1	RHOBTB3,MYO1B	177
ToppCell Atlas	c5a16f984c836dbf7d0faf061677844167ab612a	3'-Airway_Nasal-Epithelial-Neuro-endocrine/ionocytic|3' / 5'-vs-3', Tissue groups, Lineages, Lineage subclass, Cell_type2, Cell_subtype2_L4.5	The Integrated Human Lung Cell Atlas	0.0003123	0.05474	7	3	PPP1R12B,PTGER3,TBC1D4,FBXO32,SEMA3C,DPY19L2,ATP1B1	RBP1,PSD3,RUNX2	177
ToppCell Atlas	f35b04c3557ebbdeba37dec54c8f45880eafb422	renal_medulla_nuclei-Hypertensive_with+without-CKD-Epithelial-Collecting_tubule_epithelial_cell-kidney_collecting_duct_intercalated_cell-Transitional_Principal-Intercalated_Cell|Hypertensive_with+without-CKD / Celltypes from Cells and Nuclei per compartment and clinical group	Integrated Single-nucleus and Single-cell RNA-seq of the Adult Human Kidney	0.0003123	0.05474	7	3	SLC38A1,MPP7,SEMA3C,ROR2,GALNT17,LRMDA,PCDH7	PSD3,SLIT2,LINC01482	177
ToppCell Atlas	65849d1296934d5765afd006cbb6739383b9f49f	Endothelial-Endothelial-A|Endothelial / shred on cell class and cell subclass (v4)	mouse_P3_lung_dropseq (2716 cells)	0.0003142	3.505e-05	6	6	ACTB,ANTXR2,HPGD,MIF,SGK1,SORBS1	RPL41,PAMR1,RPS2,RPS18,RPS29,TMSB10	122
ToppCell Atlas	8f675dc341b3f6e22f7e52c34d167d9e37df0982	droplet-Skin-nan-18m-Epithelial|Skin / Skin_Bladder_Kidney_Mammary_Gland - method, tissue, subtissue, age, lineage, cell ontology and free annotation	Mouse Aging Atlas- Tabula Muris Senis	0.0003142	3.505e-05	6	6	TPM2,CLSTN2,TAGLN,FHL2,UNC5D,FKBP5	RPL26,RPL41,CD248,PDGFRA,TNC,GJB2	122
ToppCell Atlas	c7e81504e62d132624ec15b7d38dc5b6493a37a4	droplet-Skin-nan-18m-Epithelial-nan|Skin / Skin_Bladder_Kidney_Mammary_Gland - method, tissue, subtissue, age, lineage, cell ontology and free annotation	Mouse Aging Atlas- Tabula Muris Senis	0.0003142	3.505e-05	6	6	TPM2,CLSTN2,TAGLN,FHL2,UNC5D,FKBP5	RPL26,RPL41,CD248,PDGFRA,TNC,GJB2	122
ToppCell Atlas	be777ebef8f09a1a16fcee8fc69a65ab295b6e1d	IIF-Lymphocyte-T_NK-MAIT|IIF / Disease, Lineage and Cell Type	Multiple Sclerosis	0.0003222	0.0002485	7	6	ZBTB16,SYTL2,HPGD,CALM1,MAP3K8,FOS,ZFP36	COL6A2,IL32,HLA-C,PRDM1,S100A4,CCL5	178
ToppCell Atlas	e4e11e4940c911c17806200c25096928153c684d	primary_auditory_cortex_(A1C)-Neuronal-Glutamatergic_Excit-Glut_E_(THEMIS)-Glut_IT_L5/L6_Car3_THEMIS-Exc_L5-6_THEMIS_THTPA|primary_auditory_cortex_(A1C) / Sample groups (6 Anatomical region groups), with 5 level hierarchy of cell types	Human Adult Multiple Cortical Areas SMART-seq	0.0003222	0.001845	7	5	RERG,PTGER3,SEMA6D,MPP7,ITGA11,MYOCD,LRMDA	B2M,POSTN,S100A10,FAP,MOXD1	178
ToppCell Atlas	a28683690ab8a60eb18f3ef87ea85da4e95b22df	10x5'v1-week_14-16-Myeloid_macrophage-stroma-osteoclast|week_14-16 / cell types per 3 fetal stages;per 3',per 5'	Blood and immune development in human fetal bone marrow	0.0003222	0.001845	7	5	TBC1D4,PARM1,CPA6,THRB,PDE4DIP,CTSK,PALLD	COL6A2,ANXA2,HTRA3,MYO1B,PRDM1	178
ToppCell Atlas	8017aaecd6275d8173c516f6f3a68ea991f3c1b0	facs-Aorta-Heart-24m-Endothelial-aortic_endothelial_cell|Aorta / Tongue_Heart_Limb_Muscle_Aorta_Diaphragm - method, tissue, subtissue, age, lineage, cell ontology and free annotation	Mouse Aging Atlas- Tabula Muris Senis	0.0003222	2.872e-05	7	7	RIN3,CALM1,SGK1,DEPP1,RHOB,CCN1,CSRP1	SPARC,B2M,IGFBP7,TMSB4X,RPL13A,ENG,CXCL12	178
ToppCell Atlas	90dedb3cef9b01907b9f8eec64218d6d2072be1f	systemic_lupus_erythematosus-treated-Lymphocytic_T-T4_reg-female|systemic_lupus_erythematosus / PBMC cell types (v2) per disease, treatment status, and sex	Single-cell RNA-seq reveals the cell-type-specific molecular and genetic associations to lupus	0.0003222	0.01131	7	4	ANKS1B,SLC38A1,TBC1D4,MIF,UGP2,EEF1A1,PCSK7	IL32,B2M,ETS1,RPS29	178
ToppCell Atlas	8aef208b6351143562c87715bb11628880abce94	droplet-Marrow-nan-3m-Hematologic-hematopoietic_precursor_cell|Marrow / Spleen_Marrow_Thymus - method, tissue, subtissue, age, lineage, cell ontology and free annotation	Mouse Aging Atlas- Tabula Muris Senis	0.0003222	0.0002485	7	6	CRIM1,PDK1,SYTL2,MIF,ARHGAP6,GRAMD2B,MACF1	RHOBTB3,RPS14,RPS29,S100A10,THY1,CCL5	178
ToppCell Atlas	1817bc520f3d23da8c0fa09bba50ae703a820cb1	Control-Epithelial_alveolar-AT_1-AT1|Control / V2 postpublication: Rhesus Genome Updated; Treatment groups by lineage, cell_type_level1, cell_type_level2	PretermPrimateLungAtlas	0.0003222	0.01131	7	4	MPP7,ROR1,LAMA3,CRYAB,CCBE1,ST6GALNAC5,ERRFI1	LGALS3,LGALS3BP,PTN,PDPN	178
ToppCell Atlas	ef490b45901b2e6dedb519540fa3ae4e4db3a9ba	droplet-Limb_Muscle-MUSCLE-1m-Macroglial-nan|Limb_Muscle / Tongue_Heart_Limb_Muscle_Aorta_Diaphragm - method, tissue, subtissue, age, lineage, cell ontology and free annotation	Mouse Aging Atlas- Tabula Muris Senis	0.0003222	0.01131	7	4	KCNH8,ANKS1B,CDKL1,SORBS1,ST8SIA1,SLC35F1,PEX5L	COL28A1,MAMLD1,PTN,POSTN	178
ToppCell Atlas	9f59a9af232d77bb55603a7776dbf9749ea652f2	facs-Lung-3m-Endothelial-arterial_endothelial-pulmonary_artery_endothelial_cell-pulmonary_artery_endothelial_cell_l27|3m / method, tissue, age, lineage, sublineage, cell ontologies, cell type and subtype	Mouse Aging Atlas- Tabula Muris Senis (Lung and Trachea)	0.0003222	2.499e-07	7	9	MAP1B,NCAM1,KANK1,PARM1,AMIGO2,PRUNE2,CDC42EP3	HTRA1,FXYD5,CCDC80,BGN,FBLN2,IGFBP4,SULF1,CTHRC1,RCN3	178
ToppCell Atlas	fcbbcc44271515de1969b4732b6441c012693d5f	facs-Pancreas-Exocrine-3m-Epithelial-pancreatic_B_cell|Pancreas / Large_Intestine_Pancreas_Liver - method, tissue, subtissue, age, lineage, cell ontology and free annotation	Mouse Aging Atlas- Tabula Muris Senis	0.0003222	0.5496	7	1	KCNMB1,CACNA1C,ST8SIA1,PEX5L,PDE4DIP,ENAH,GRAMD2B	FRZB	178
ToppCell Atlas	e86ed30652c2de70f16430f04b78789b87df4af2	Anterior_Cingulate_gyrus_(CgG)-Neuronal-Inh_GABAergic-i_Gaba_2-GABA_PAX6-Inh_L1_PAX6_CA4|Anterior_Cingulate_gyrus_(CgG) / Sample groups (6 Anatomical region groups), with 5 level hierarchy of cell types	Human Adult Multiple Cortical Areas SMART-seq	0.0003222	0.2064	7	2	RERG,PDE3A,SEMA6D,PTPRM,ROR1,SLC7A2,L3MBTL4	DCN,CLMP	178
ToppCell Atlas	94a86f5232fffa6a92a30ea21fb44eec33b4d6c8	BALF-PFMC-Severe-critical_progression_d12-22_with-steroid-Myeloid-Granulocytic-Neutrophil-Neu_c4-RSAD2|Severe-critical_progression_d12-22_with-steroid / Compartment, severity and other cell annotations on 10x 3' data (130k)	Large Scale COVID-19 Single Cell Data (Ren et al.)	0.0003222	2.849e-06	7	8	CEBPD,ACTB,GLUL,FOS,ZFP36,NAMPT,CPEB4	HLA-C,B2M,CREB5,S100A11,FTL,PLAUR,TNFAIP6,MARCKS	178
ToppCell Atlas	d6312286bf6cc5b107ccd7adb583d9667d4e1d21	systemic_lupus_erythematosus-treated-Lymphocytic_T-T4_reg|systemic_lupus_erythematosus / PBMC cell types (v2) per disease, treatment status, and sex	Single-cell RNA-seq reveals the cell-type-specific molecular and genetic associations to lupus	0.0003222	0.01131	7	4	ANKS1B,SLC38A1,TBC1D4,MIF,UGP2,EEF1A1,PCSK7	IL32,B2M,ETS1,RPS29	178
ToppCell Atlas	01dafd19de04eff459253eaa9a35debf8f3deedf	droplet-Limb_Muscle-MUSCLE-30m|Limb_Muscle / Tongue_Heart_Limb_Muscle_Aorta_Diaphragm - method, tissue, subtissue, age, lineage, cell ontology and free annotation	Mouse Aging Atlas- Tabula Muris Senis	0.0003222	0.2064	7	2	RAPGEF5,MTSS1,ITGA1,BTG2,KTN1,CDC42EP3,CPEB4	B2M,C7	178
ToppCell Atlas	b8c301d65c0f37941e8e9414d55e90edb6ecc195	10x5'v1-week_17-19-Hematopoietic-HSC/MPP_and_pro-MEP|week_17-19 / cell types per 3 fetal stages;per 3',per 5'	Blood and immune development in human fetal bone marrow	0.0003222	0.05534	7	3	TPM1,MYH10,ZBTB16,TCEAL4,SERTM2,FHL2,ADAMTS1	MEG3,ROBO1,TMEM108	178
ToppCell Atlas	89f0537459a321ded956bf70ad56fefc0854f8b0	facs-Lung-3m-Hematologic-myeloid-myeloid_dendritic_cell-dendritic_cell|3m / method, tissue, age, lineage, sublineage, cell ontologies, cell type and subtype	Mouse Aging Atlas- Tabula Muris Senis (Lung and Trachea)	0.0003222	0.5496	7	1	MYH11,SYTL2,ANO5,CDKL1,ADRA1A,PRELID2,CACNB2	CD68	178
ToppCell Atlas	50bb1f2c6a8d050ff2af217fd76c3b1b7b4a4a69	368C-Lymphocytic-NK_cells-NK_cell_C|Lymphocytic / Donor, Lineage, Cell class and subclass (all cells)	Tissue Stability Cell Atlas - Lung Cells	0.0003222	0.2064	7	2	ZBTB16,MAP1B,POPDC2,FHL2,FLNB,LINC00299,LRMDA	PPFIBP1,BICC1	178
ToppCell Atlas	88289c8b1088f377a7d2c6f72ae9cdd87db6453e	IIH-mono2|IIH / Condition, Cell_class and T cell subcluster	COVID-19 Cerebrospinal Fluid-derived (CSF) Leukecytes	0.0003222	2.849e-06	7	8	GAPDH,ACTB,ACTG2,MYL9,EEF1A1,CRYAB,IGFBP5	RBP1,ISLR,DCN,PTN,S100A11,CD68,TMSB4X,FTL	178
ToppCell Atlas	c80ca7a2d3f976089a5e71d0cd9ba9a1c0bd2815	Adult-Endothelial-endothelial_cell_of_lymph_vessel-D231|Adult / Lineage, Cell type, age group and donor	Human Lung Cells in 3 Age Groups (Wang et al.)	0.0003222	2.872e-05	7	7	ITGA1,PRELID2,CALD1,SYNM,ZFPM2,MSRB3,TMOD1	PDE1A,TSHZ2,PPFIBP1,EBF1,TFPI,OAF,IGFBP7	178
ToppCell Atlas	46333db0d205580189062bf9df839c97196ad161	facs-Aorta-Heart-24m-Endothelial|Aorta / Tongue_Heart_Limb_Muscle_Aorta_Diaphragm - method, tissue, subtissue, age, lineage, cell ontology and free annotation	Mouse Aging Atlas- Tabula Muris Senis	0.0003222	2.872e-05	7	7	RIN3,CALM1,SGK1,DEPP1,RHOB,CCN1,CSRP1	SPARC,B2M,IGFBP7,TMSB4X,RPL13A,ENG,CXCL12	178
ToppCell Atlas	c530dacee15739b9032827ed1ba49756b3e897fd	IIH-mono2-|IIH / Condition, Cell_class and T cell subcluster	COVID-19 Cerebrospinal Fluid-derived (CSF) Leukecytes	0.0003222	2.849e-06	7	8	GAPDH,ACTB,ACTG2,MYL9,EEF1A1,CRYAB,IGFBP5	RBP1,ISLR,DCN,PTN,S100A11,CD68,TMSB4X,FTL	178
ToppCell Atlas	71ac2eca5cf13a91f86b80690748b0788392dcfc	B_cells-Naive_B_cells_|B_cells / Immune cells in Kidney/Urine in Lupus Nephritis	Rheumatoid Arthritis and Lupus Nephritis Atlas	0.0003222	0.2064	7	2	MYLK,ADARB1,MPP7,FOS,MACROD2,ZNF66,IL4R	XYLT1,PRR16	178
ToppCell Atlas	b44e2d53b82c3c141bfc6539054b19708200a0d9	droplet-Heart-4Chambers-21m-Mesenchymal-nan|Heart / Tongue_Heart_Limb_Muscle_Aorta_Diaphragm - method, tissue, subtissue, age, lineage, cell ontology and free annotation	Mouse Aging Atlas- Tabula Muris Senis	0.0003326	0.05594	7	3	MYH11,ACTG2,KANK1,CARMN,TCF21,ZFPM2,STK38L	CD63,C1S,PLAC9	179
ToppCell Atlas	e6ae070b4c52ba08167c7d64ea4cfbac0454c1bf	renal_cortex_nuclei-Adult_normal_reference-Epithelial-Collecting_tubule_epithelial_cell-kidney_collecting_duct_intercalated_cell-Cortical_Collecting_Duct_Intercalated_Cell_Type_A|Adult_normal_reference / Celltypes from Cells and Nuclei per compartment and clinical group	Integrated Single-nucleus and Single-cell RNA-seq of the Adult Human Kidney	0.0003326	0.2077	7	2	PTGER3,TBC1D4,MPP7,CACNB2,SEMA3C,GALNT17,CCBE1	PSD3,SLIT2	179
ToppCell Atlas	898425fa81526a2e00fca7a25085229ff1f31069	BAL-Control-Myeloid-MoAM-MoAM2-|Control / Location, Disease Group, Cell group, Cell class and sub_cluster (2021.03.01)	Integration of Multiple Sampling Location of COVID-19 Patients	0.0003326	2.975e-05	7	7	SYNPO2,NR4A1,CPA6,SGK1,ROR1,MT-ND4L,ATF3	TNC,PRR16,OAF,SPHK1,VCAN,MAFB,MARCKS	179
ToppCell Atlas	754f69bac7a1d5137f5141f6193285ccbfe361cb	COVID-19-kidney-Stressed_EC|COVID-19 / Disease (COVID-19 only), tissue and cell type	COVID-19 Autopsy Atlas (Lung, Liver, Kidney, Heart)	0.0003326	0.001886	7	5	RAPGEF5,TACC1,MAFF,FOS,SORBS1,GNA14,IGFBP5	TCF4,PPFIBP1,SERPINE1,EMP1,CLEC2B	179
ToppCell Atlas	e880c507f11ce75d104593a4ca29f0295f8125e8	droplet-Heart-HEART_(ALL_MINUS_AORTA)-30m-Mesenchymal-nan|Heart / Tongue_Heart_Limb_Muscle_Aorta_Diaphragm - method, tissue, subtissue, age, lineage, cell ontology and free annotation	Mouse Aging Atlas- Tabula Muris Senis	0.0003326	2.968e-06	7	8	RERG,ANKS1B,CLSTN2,CALD1,KCNT2,ATP1B1,SOD3	CCDC80,CCN5,GJB2,NTM,CD63,C1S,C3,PLAC9	179
ToppCell Atlas	4f6ca313b78aa93557937a046c44dcf8bcc9963c	Children_(3_yrs)-Epithelial-alveolar_epithelial_cell_type_1-D046|Children_(3_yrs) / Lineage, Cell type, age group and donor	Human Lung Cells in 3 Age Groups (Wang et al.)	0.0003326	0.05594	7	3	MYL9,SEMA6D,SYT1,ROR1,LAMA3,KCNT2,ST6GALNAC5	RHOBTB3,MYO1B,PDPN	179
ToppCell Atlas	013818e173101efca7625ccd4258e60655815d73	droplet-Limb_Muscle-nan|Limb_Muscle / Tongue_Heart_Limb_Muscle_Aorta_Diaphragm - method, tissue, subtissue, age, lineage, cell ontology and free annotation	Mouse Aging Atlas- Tabula Muris Senis	0.0003326	2.05e-36	7	29	SMOC2,ANTXR2,VEGFD,GPX3,EEF1A1,CYB5A,SOD3	VIM,DPT,RPL27A,PDGFRA,ANXA2,B2M,RPS18,RPS20,APOD,DCN,ECM1,LGALS1,LGALS3,S100A4,PDPN,S100A11,FBLN2,IGFBP6,LRP1,C1S,C3,FTL,PLAC9,GFPT2,TNFAIP6,LUM,EMP3,RPL13A,CYBA	179
ToppCell Atlas	1ce8d18f63e8dd2d3db41fbeca4601bd3b305fba	COVID-19-kidney-AQP1+SLC14A1+EC|COVID-19 / Disease (COVID-19 only), tissue and cell type	COVID-19 Autopsy Atlas (Lung, Liver, Kidney, Heart)	0.0003326	0.001886	7	5	PDE3A,RAPGEF5,PTPRM,TACC1,FLNB,ADAMTS1,GNA14	TCF4,FBLN2,FBN1,SULF1,EMP1	179
ToppCell Atlas	2fca4117c58824562ec80c7713fe15689a28efb3	BAL-Control-Myeloid-MoAM-MoAM2|Control / Location, Disease Group, Cell group, Cell class and sub_cluster (2021.03.01)	Integration of Multiple Sampling Location of COVID-19 Patients	0.0003326	2.975e-05	7	7	SYNPO2,NR4A1,CPA6,SGK1,ROR1,MT-ND4L,ATF3	TNC,PRR16,OAF,SPHK1,VCAN,MAFB,MARCKS	179
ToppCell Atlas	11e434fc49bc0a806197f21debcac8337e0502aa	Somatosensory_Cortex_(S1)-Non-neuronal-Mesenchymal|Somatosensory_Cortex_(S1) / Sample groups (6 Anatomical region groups), with 5 level hierarchy of cell types	Human Adult Multiple Cortical Areas SMART-seq	0.0003326	8.68e-22	7	20	SMOC2,MYL9,CARMN,KANK2,OGN,TGFB1I1,IL4R	COL3A1,COL6A2,CD248,ANXA2,LAMC3,EBF1,DCN,BGN,TFPI,PTN,COLEC12,FBLN1,IGFBP7,TIMP1,CLIC1,NID1,TAGLN2,LUM,EMP3,COL1A2	179
ToppCell Atlas	ab8d8104b38603ec7fbc5b35d7149e71ad57c43a	Multiple_Sclerosis-Lymphocyte-T_NK-gdT|Multiple_Sclerosis / Disease, Lineage and Cell Type	Multiple Sclerosis	0.0003326	2.05e-08	7	10	ZBTB16,SYTL2,HPGD,CALM1,TGFBR3,PLAAT3,DHRS7	COL6A2,IL32,HLA-C,CTSC,B2M,S100A4,UBB,CLIC1,CCL5,CLEC2B	179
ToppCell Atlas	e4224b2e9c4ae7da62cf670adf811f4112c7d060	-Donor_06|World / lung cells shred on cell class, cell subclass, sample id	Pathobiology of Pulmonary Fibrosis (Reyfman et al., 2019)	0.0003326	4.732e-28	7	24	RYR2,VEGFD,CACNA1C,TCF21,GALNT17,CCBE1,SLIT3	COL3A1,COL5A2,COL6A2,DPT,IL32,PDGFRA,SGCD,ETS1,LAMA2,NBL1,ISLR,RPS29,PTGDS,DCN,BGN,MFAP4,FBLN1,MOXD1,FBN1,SPON2,NID1,C7,LUM,COL1A2	179
ToppCell Atlas	dcb6ec9ae72b13fe388b72dace2815293fafe8ee	LA-01._Fibroblast_I|LA / Chamber and Cluster_Paper	Transcriptional and Cellular Diversity of the Human Heart	0.0003326	1.188e-41	7	32	ZBTB16,NCAM2,FKBP5,ST8SIA1,TGFBR3,LHFPL6,ZFHX3	MEG8,COL5A1,COL5A2,COL6A2,DPT,COL6A3,PAMR1,TSHZ2,GLIS3,LAMA2,EBF1,MEG3,APOD,DCN,TFPI,PTN,SLIT2,FBLN1,FBLN2,FBN1,IGFBP6,IGFBP7,VCAN,ROBO1,NID1,PLAC9,GFPT2,C7,LUM,BICC1,NOVA1,COL1A2	179
ToppCell Atlas	cd7f0e8f4abb2a2bac366c8910c8c5fda841dbce	Anterior_Cingulate_gyrus_(CgG)-Neuronal-Inh_GABAergic-i_Gaba_2-GABA_VIP_2-Inh_L2-6_VIP_VIP|Anterior_Cingulate_gyrus_(CgG) / Sample groups (6 Anatomical region groups), with 5 level hierarchy of cell types	Human Adult Multiple Cortical Areas SMART-seq	0.0003326	0.2077	7	2	RERG,ERBB4,PDE3A,SMOC2,KANK1,SEMA6D,LAMA3	HTRA1,CXCL12	179
ToppCell Atlas	368f7e91e9c2c854c8778788cead022d158d1122	Somatosensory_Cortex_(S1)-Non-neuronal-Mesenchymal-Mes|Somatosensory_Cortex_(S1) / Sample groups (6 Anatomical region groups), with 5 level hierarchy of cell types	Human Adult Multiple Cortical Areas SMART-seq	0.0003326	8.68e-22	7	20	SMOC2,MYL9,CARMN,KANK2,OGN,TGFB1I1,IL4R	COL3A1,COL6A2,CD248,ANXA2,LAMC3,EBF1,DCN,BGN,TFPI,PTN,COLEC12,FBLN1,IGFBP7,TIMP1,CLIC1,NID1,TAGLN2,LUM,EMP3,COL1A2	179
ToppCell Atlas	dfd9d29281510d32f1a2e8336d2e58ef496cfd1d	droplet-Bladder-nan-24m-Epithelial-nan|Bladder / Skin_Bladder_Kidney_Mammary_Gland - method, tissue, subtissue, age, lineage, cell ontology and free annotation	Mouse Aging Atlas- Tabula Muris Senis	0.0003326	2.62e-13	7	14	CLSTN2,SMOC2,TCF21,SLC35F1,ZFPM2,GALNT17,SLIT3	VIM,DPT,RBP1,PRSS23,APOD,FBLN1,FBLN2,IGFBP6,PLAC9,GFPT2,C7,LUM,MMP11,NOVA1	179
ToppCell Atlas	87f608b137aae34572b150492a83a3a127cff40b	10x_3'_v2v3-Non-neoplastic-Myeloid-TAM-MG-TAM-MG_pro-infl_II-C|10x_3'_v2v3 / Platform, Oncotype, Lineage, Cell_class, celltype (level4), mutation group	Harmonized single-cell landscape, intercellular crosstalk and tumor architecture of glioblastoma	0.0003326	0.05594	7	3	MIF,KCNMB1,PLN,ENTPD7,LPP,MT-ND4L,MT-ND6	TFPI,TNFAIP6,SDC2	179
ToppCell Atlas	8c9ed247e1c4d655b81ce2f24a9936a7cade718a	wk_15-18-Endothelial-Blood_vessel_endothelial-OMD+_endo|wk_15-18 / Celltypes from embryonic and fetal-stage human lung	Human embryonic and fetal stage lung cell atlas	0.0003326	0.0002553	7	6	PDE3A,CRIM1,FBN2,PRUNE2,FLNB,DEPP1,RSPO3	HTRA1,PTGDS,BGN,FBLN2,SULF1,SERPINE1	179
ToppCell Atlas	c7c74e26bbf86c5326ee38bac7de111d5414f46b	droplet-Bladder-BLADDER-1m-Epithelial-endothelial_cell|Bladder / Skin_Bladder_Kidney_Mammary_Gland - method, tissue, subtissue, age, lineage, cell ontology and free annotation	Mouse Aging Atlas- Tabula Muris Senis	0.0003326	0.01149	7	4	HDAC9,TCEAL3,KCNH8,NCAM1,SLC35F1,CRYAB,GALNT17	APOD,POSTN,NTM,CTHRC1	179
ToppCell Atlas	29b058c5e33fda9f0d738c074bdb67ff16b9b6d5	COPD-Myeloid-pDC|Myeloid / Disease state, Lineage and Cell class	Resident Cell Populations in IPF and COPD	0.0003326	0.001886	7	5	TPM2,SAMD12,SLC38A1,ENTPD7,DSTN,MSRB3,PDZRN3	TCF4,SMIM3,RUNX2,PTGDS,SPON2	179
ToppCell Atlas	97ba67a856680f24846244c0b92c886cc0e79537	Primary_Visual_cortex_(V1C)-Neuronal-Inh_GABAergic-i_Gaba_2-GABA_VIP_1|Primary_Visual_cortex_(V1C) / Sample groups (6 Anatomical region groups), with 5 level hierarchy of cell types	Human Adult Multiple Cortical Areas SMART-seq	0.0003326	0.01149	7	4	ERBB4,ADRA1A,PRELID2,SEMA3C,NECAB2,SLC7A2,L3MBTL4	LAMC3,DCN,LGALS3BP,ROBO1	179
ToppCell Atlas	d3438fed0d85d5ed5afa8ff820c45143d77b6c0d	renal_papilla_nuclei-Hypertensive_with+without-CKD-Epithelial-Collecting_tubule_epithelial_cell-kidney_collecting_duct_principal_cell-Outer_Medullary_Collecting_Duct_Principal_Cell|Hypertensive_with+without-CKD / Celltypes from Cells and Nuclei per compartment and clinical group	Integrated Single-nucleus and Single-cell RNA-seq of the Adult Human Kidney	0.0003326	0.01149	7	4	SYTL2,PTGER3,ITPR1,DPY19L2,SLC7A2,KCNIP4,PCDH7	PDE1A,RHOBTB3,PSD3,MYO1B	179
ToppCell Atlas	d2db9e70b780643f1e004c41a70464d0abe26088	3'-Parenchyma_lung-Endothelial-Blood_vessel_EC-pulmonary_artery_endothelial_cell-EC_arterial-EC_arterial_L.2.4.1.0|3' / 5'-vs-3', Tissue groups, Lineages, Lineage subclass, Cell_type2, Cell_subtype2_L4.5	The Integrated Human Lung Cell Atlas	0.0003326	0.0002553	7	6	CRIM1,RAPGEF5,SEMA6D,ADAMTS1,DEPP1,MSRB3,EGR1	TFPI,FBLN2,IGFBP4,BST2,SERPINE1,EMP1	179
ToppCell Atlas	36dfc702a570e1a1a6dde09f38badf9023ea7287	frontal_cortex-Neuronal-GABAergic_neuron-Vip-Vip_Igfbp6_Pltp|frontal_cortex / Per Region, Lineage, Cell class, Cell type, Cell subtype	Shared and distinct transcriptomic cell types across neocortical areas	0.0003414	0.1238	6	2	SVIL,PARM1,SEMA3C,NECAB2,SGK1,ARHGAP6	COL6A2,PLTP	124
ToppCell Atlas	cfc8bfbfd3617aabbb49f9730c29b673ca157e74	renal_cortex_nuclei-Adult_normal_reference-Epithelial-Collecting_tubule_epithelial_cell-kidney_collecting_duct_intercalated_cell-Intercalated_Cell_Type_B|Adult_normal_reference / Celltypes from Cells and Nuclei per compartment and clinical group	Integrated Single-nucleus and Single-cell RNA-seq of the Adult Human Kidney	0.0003432	0.001927	7	5	TRPC1,TBC1D4,DCLK2,SEMA3C,DPY19L2,IGFBP5,CCBE1	PSD3,RGS7,LGALS3,PTN,SDC2	180
ToppCell Atlas	d76349ecef7c5878bf215e946f032264161eb61b	facs-Brain_Non-Myeloid-Cerebellum_-18m-Neuronal-Granular_Neuron_CB_Gabra6|Brain_Non-Myeloid / Brain_Non-Myeloid_Brain_Myeloid - method, tissue, subtissue, age, lineage, cell ontology and free annotation	Mouse Aging Atlas- Tabula Muris Senis	0.0003432	0.209	7	2	PCP4,ZNF385B,ADARB1,KCNMA1,SYT1,UNC5D,PRUNE2	MEG3,SPHK1	180
ToppCell Atlas	f24d4cbba4cb50fce3b3d9c4629aa856d9b05358	356C-Lymphocytic-CD4_T-cell-CD4+_Effector_T_cell-1|CD4_T-cell / Donor, Lineage, Cell class and subclass (all cells)	Tissue Stability Cell Atlas - Lung Cells	0.0003432	0.001927	7	5	LRRC39,ACTB,ACTN4,ITGA1,MAP3K8,ST8SIA1,PLAAT3	B2M,ZEB2,LGALS1,TMSB4X,CCL5	180
ToppCell Atlas	dcec59d66995f701d816eaeea3ed1439a2f71b73	BAL-Control-Myeloid-MoAM-MoAM2-|Control / Location, Disease Group, Cell group, Cell class and sub_cluster (2021.03.09)	Integration of Multiple Sampling Location of COVID-19 Patients	0.0003432	3.074e-05	7	7	SYNPO2,NR4A1,CPA6,SGK1,ROR1,MT-ND4L,ATF3	TNC,PRR16,OAF,SPHK1,VCAN,MAFB,MARCKS	180
ToppCell Atlas	d8ef44710a77ad0fc03243428e5e1dc4d41200cb	Fetal_29-31_weeks-Endothelial-alveolar_capillary_endothelial_cell_(Cap2;_aerocyte)-D088|Fetal_29-31_weeks / Lineage, Cell type, age group and donor	Human Lung Cells in 3 Age Groups (Wang et al.)	0.0003432	0.01168	7	4	RAPGEF5,ITGA1,HPGD,SORBS1,RHOB,CITED4,ATP2B4	TCF4,IL32,KIF26B,ETS1	180
ToppCell Atlas	a682a5d55c612709c9ee9fa4289d6f8bef7fe1af	356C-Lymphocytic-CD4_T-cell-Treg_cell_1|Lymphocytic / Donor, Lineage, Cell class and subclass (all cells)	Tissue Stability Cell Atlas - Lung Cells	0.0003432	0.05658	7	3	ADARB1,TBC1D4,SVIL,FHL2,CNN2,FLNB,NAMPT	PSD3,AR,LOXL1	180
ToppCell Atlas	38892483a6a5388765aec87f0119c0b9bb5c7cbd	Control-Myeloid-MoAM2|Control / Disease group,lineage and cell class （2021.01.30）	COVID-19 BAL Atlas	0.0003432	3.074e-05	7	7	SYNPO2,NR4A1,CPA6,SGK1,ROR1,MT-ND4L,ATF3	TNC,PRR16,OAF,SPHK1,VCAN,MAFB,MARCKS	180
ToppCell Atlas	082c6116e0bbba8d9a3a82d14af55bdc8990c8c0	facs-Lung-EPCAM-18m-Endothelial-endothelial_cell_of_lung|Lung / Lung_Trachea - method, tissue, subtissue, age, lineage, cell ontology and free annotation	Mouse Aging Atlas- Tabula Muris Senis	0.0003432	0.209	7	2	RAPGEF5,ITGA1,HPGD,SEMA3C,SGK1,SORBS1,RHOB	ENG,PLTP	180
ToppCell Atlas	30cf3c7ee29694eaccb89bf8053a82037d5c9f1d	LPS-antiTNF-Endothelial-Endothelial-Alv_Cap|LPS-antiTNF / V2 postpublication: Rhesus Genome Updated; Treatment groups by lineage, cell_type_level1, cell_type_level2	PretermPrimateLungAtlas	0.0003432	3.092e-06	7	8	RAPGEF5,ITGA1,PTPRM,HPGD,DEPP1,MT1X,IGFBP5	SPARC,B2M,ETS1,APOD,IGFBP2,TMSB4X,TMSB10,NOVA1	180
ToppCell Atlas	f3d8329b7e754c1ed89b0f39b8cd9e2ae22f6725	BAL-Control-Myeloid-MoAM-MoAM2|Control / Location, Disease Group, Cell group, Cell class (2021.03.09)	Integration of Multiple Sampling Location of COVID-19 Patients	0.0003432	3.074e-05	7	7	SYNPO2,NR4A1,CPA6,SGK1,ROR1,MT-ND4L,ATF3	TNC,PRR16,OAF,SPHK1,VCAN,MAFB,MARCKS	180
ToppCell Atlas	8af8b4af2dc72223ac71fc027e0d4280c5dd81f8	NS-moderate-d_16-33-Epithelial-Ionocyte|d_16-33 / Location, Severity, dps_group, Lineage and Cell class of Upper airway (combined)	Upper Airway and Bronchi Atlas of COVID-19 Patients	0.0003432	0.209	7	2	RERG,PPP1R12B,PTGER3,DCLK2,DPY19L2,IGFBP5,PDZRN3	POSTN,NOVA1	180
ToppCell Atlas	d8b418edd807a51c0b5f4018b8b478dcc65892a7	mild_COVID-19-NK_CD56bright|mild_COVID-19 / disease group, cell group and cell class (v2)	PBMC Atlas of COVID-19 and Influenza Patients (Lee et al.)	0.0003432	0.01168	7	4	RIN3,NCAM1,MAFF,FLNB,MAP3K8,PPP1R9A,PAWR	NBL1,MFGE8,IGFBP4,IGFBP7	180
ToppCell Atlas	b294f9db1e2ff51c94cde64fae4c2b057c0030a1	3'-GW_trimst-2-LargeIntestine-Neuronal-Glial_immature-Glia_1_(DHH+)|GW_trimst-2 / Celltypes from developing, pediatric, Crohn's, & adult GI tract	Cells of the human intestinal tract mapped across space and time	0.0003432	3.074e-05	7	7	DMD,USP53,SEMA3C,SORBS1,SLC35F1,CRYAB,PLAAT3	ANXA2,LAMA2,MOXD1,FBLN2,SPHK1,TNFAIP6,IFI6	180
ToppCell Atlas	255097d8eb244a32eb2ecd0e7e48e1a20bafb5cd	wk_15-18-Epithelial-Proximal_epithelial-basal_late|wk_15-18 / Celltypes from embryonic and fetal-stage human lung	Human embryonic and fetal stage lung cell atlas	0.0003432	0.05658	7	3	TM7SF3,FHL2,CCN1,ERRFI1,GRAMD2B,ATF3,CYB5A	PDPN,IGFBP2,FRZB	180
ToppCell Atlas	a0faed4cf23f6d5e6e8f6b0284cea8a5bd0680a0	facs-Large_Intestine-Distal-3m-Epithelial-nan|Large_Intestine / Large_Intestine_Pancreas_Liver - method, tissue, subtissue, age, lineage, cell ontology and free annotation	Mouse Aging Atlas- Tabula Muris Senis	0.0003432	1	7	0	ITPR1,FBXO32,PARM1,LAMA3,CDC42EP3,GNA14,STK38L		180
ToppCell Atlas	50fdd182a083380899b5943cb5f55ffd77e2a7d4	Neuroendocrine-neuroendo-1|World / Class top	Mouse Adult Trachea	0.0003432	1	7	0	IGFN1,NCAM1,CLSTN2,SMOC2,SYT1,PEX5L,CITED4		180
ToppCell Atlas	a407376209d80177bf7fc4200219030c83cb5f14	primary_auditory_cortex_(A1C)-Neuronal-Glutamatergic_Excit-Glut_C-D_(RORB)-Glut_C_(IT_L4_RORB)-Exc_L4_RORB_CCDC168|primary_auditory_cortex_(A1C) / Sample groups (6 Anatomical region groups), with 5 level hierarchy of cell types	Human Adult Multiple Cortical Areas SMART-seq	0.0003432	3.092e-06	7	8	PCP4,PRPS2,KCNH8,MYLK,ANTXR2,PARM1,GPX3	COL5A2,MYO1B,LMO4,AR,CNIH3,PRR16,IGFBP2,CLMP	180
ToppCell Atlas	810c7116007ee6668d3731e7ce1fcf697c7b24f6	10x_3'_v2v3-Non-neoplastic-Myeloid-TAM-MG-TAM-MG_pro-infl_I-C|10x_3'_v2v3 / Platform, Oncotype, Lineage, Cell_class, celltype (level4), mutation group	Harmonized single-cell landscape, intercellular crosstalk and tumor architecture of glioblastoma	0.0003432	0.01168	7	4	MTSS1,FKBP5,MAP3K8,ROR2,OGN,ZNF106,ZFHX3	S100A11,TMSB4X,PLTP,CYBA	180
ToppCell Atlas	7a9aa96fb8035020640cc7d3df0c41c730516c6f	Mid-temporal_gyrus_(MTG)-Neuronal-Glutamatergic_Excit-Glut_E_(THEMIS)-Glut_IT_L5/L6_Car3_THEMIS|Mid-temporal_gyrus_(MTG) / Sample groups (6 Anatomical region groups), with 5 level hierarchy of cell types	Human Adult Multiple Cortical Areas SMART-seq	0.0003432	0.01168	7	4	CLSTN2,PTGER3,SEMA6D,PDZRN4,ITGA11,PDLIM5,LRMDA	POSTN,S100A10,FAP,MOXD1	180
ToppCell Atlas	53043d764fad9ac33ee40e356e562e759931adef	facs-Lung-EPCAM-18m-Endothelial-Capillary_endothelial_cell|Lung / Lung_Trachea - method, tissue, subtissue, age, lineage, cell ontology and free annotation	Mouse Aging Atlas- Tabula Muris Senis	0.0003432	0.209	7	2	RAPGEF5,ITGA1,HPGD,SEMA3C,SGK1,SORBS1,RHOB	ENG,PLTP	180
ToppCell Atlas	6d80795f96aac11fec1c946d1f2d16cfe6e38d9a	facs-Brain_Non-Myeloid-Cerebellum-24m-Macroglial-nan|Brain_Non-Myeloid / Brain_Non-Myeloid_Brain_Myeloid - method, tissue, subtissue, age, lineage, cell ontology and free annotation	Mouse Aging Atlas- Tabula Muris Senis	0.0003541	0.05724	7	3	NCAM1,GLUL,PEX5L,CRYAB,PLAAT3,CSRP1,TMOD1	APOD,PTGDS,TNFAIP6	181
ToppCell Atlas	12ff56fa2949c8d53360cdf2cacfd326e65b54aa	PBMC_fresh-frozen-Mild-Moderate_progression_d12-25-Lymphocytic-Lymphocytic_T-CD8-positive,_alpha-beta_T_cell-T_CD8_c03-GZMK|Mild-Moderate_progression_d12-25 / Compartment, severity and other cell annotations on 10x 3' data (130k)	Large Scale COVID-19 Single Cell Data (Ren et al.)	0.0003541	3.221e-06	7	8	MYL6,SYTL2,ACTN4,PRELID2,TGFBR3,ZNF66,ATP2B4	IL32,ZEB2,PRDM1,S100A4,S100A10,PTPRE,CCL5,SPATA13	181
ToppCell Atlas	26eb4ee57a70dbf54e096b73129fda9dfda1f6ec	COVID-19-Endothelial_cells-Endothelial_cells_(other)|COVID-19 / group, cell type (main and fine annotations)	COVID-19 Lung Autopsy Data (SCP1219)	0.0003541	0.05724	7	3	CRIM1,RAPGEF5,ITGA1,NR4A1,CALD1,SORBS1,GNA14	TCF4,SERPINE1,ENG	181
ToppCell Atlas	208cdccc2f0d0f2d8ec321064c63aed206d46c32	systemic_lupus_erythematosus-treated-Lymphocytic_NK-NK_bright|systemic_lupus_erythematosus / PBMC cell types (v2) per disease, treatment status, and sex	Single-cell RNA-seq reveals the cell-type-specific molecular and genetic associations to lupus	0.0003541	0.001968	7	5	NCAM1,MIF,MAFF,ADAMTS1,MAP3K8,PPP1R9A,PAWR	RHOC,IGFBP2,IGFBP4,IGFBP7,CD63	181
ToppCell Atlas	03a303cd2f366f09c18b118bbba6f5e3f95ad56c	primary_auditory_cortex_(A1C)-Neuronal-Inh_GABAergic-i_Gaba_2-GABA_PAX6|primary_auditory_cortex_(A1C) / Sample groups (6 Anatomical region groups), with 5 level hierarchy of cell types	Human Adult Multiple Cortical Areas SMART-seq	0.0003541	0.05724	7	3	RERG,ERBB4,MTSS1,FBN2,SEMA6D,NECAB2,SLC7A2	DCN,LUM,COL1A1	181
ToppCell Atlas	8fcdab61fad2efd324d2b27c58f5a594f1dc15de	droplet-Lung-LUNG-30m-Myeloid-alveolar_macrophage|Lung / Lung_Trachea - method, tissue, subtissue, age, lineage, cell ontology and free annotation	Mouse Aging Atlas- Tabula Muris Senis	0.0003541	3.176e-05	7	7	MTSS1,SORT1,MLPH,PRUNE2,SGK1,SLC7A2,CTSK	RPL41,RUNX1,LMO4,SERPINE1,CD44,CD63,FTL	181
ToppCell Atlas	6aef84616e8d2faf54b7e9e6cd02f33c3066dabc	5'-Airway_Nasal-Epithelial-Neuro-endocrine/ionocytic-ionocyte|5' / 5'-vs-3', Tissue groups, Lineages, Lineage subclass, Cell_type2, Cell_subtype2_L4.5	The Integrated Human Lung Cell Atlas	0.0003541	0.2102	7	2	RERG,PPP1R12B,PTGER3,DCLK2,SEMA3C,DPY19L2,IGFBP5	RBP1,POSTN	181
ToppCell Atlas	0ba91575fe8851788cebc4cf5a6d76680bf586c5	5'-GW_trimst-2-SmallIntestine-Endothelial-blood_vessel_EC-Mature_arterial_EC|GW_trimst-2 / Celltypes from developing, pediatric, Crohn's, & adult GI tract	Cells of the human intestinal tract mapped across space and time	0.0003541	0.001968	7	5	RAPGEF5,ITPR1,PTPRM,ADAMTS1,DEPP1,CDC42EP3,GNA14	PRSS23,FBLN2,SULF1,EMP1,IFI6	181
ToppCell Atlas	4795833e0ec49287bd7809ecfe523fc527565fba	systemic_lupus_erythematosus-treated-Lymphocytic_NK-NK_bright-female|systemic_lupus_erythematosus / PBMC cell types (v2) per disease, treatment status, and sex	Single-cell RNA-seq reveals the cell-type-specific molecular and genetic associations to lupus	0.0003541	0.001968	7	5	NCAM1,MIF,MAFF,ADAMTS1,MAP3K8,PPP1R9A,PAWR	RHOC,IGFBP2,IGFBP4,IGFBP7,CD63	181
ToppCell Atlas	7225361d8854de6be34d40845e50978d93a88a5d	PBMC-Control-Myeloid-Classical_Monocyte-Classical_Monocyte-cMono_1|Control / Location, Disease Group, Cell group, Cell class and sub_cluster (2021.03.09)	Integration of Multiple Sampling Location of COVID-19 Patients	0.0003541	6.384e-16	7	16	CEBPD,GAPDH,ACTB,ALDOA,GSTP1,GREM1,LRMDA	RPL26,RPL41,RPL36A,TMEM176A,TYMP,LGALS1,S100A4,S100A11,VCAN,LRP1,CD68,TMSB4X,TMSB10,FTL,RPL13A,CYBA	181
ToppCell Atlas	a436e7e4c36403257ea90160a58ca0d6d7c0cdfc	3'-GW_trimst-2-SmallIntestine-Neuronal-Glial_immature-Glia_2_(ELN+)|GW_trimst-2 / Celltypes from developing, pediatric, Crohn's, & adult GI tract	Cells of the human intestinal tract mapped across space and time	0.0003541	0.05724	7	3	MAP1B,NCAM2,ITGA1,NELL2,SEMA6D,SLC35F1,CRYAB	COL28A1,ANXA2,MOXD1	181
ToppCell Atlas	40df0afcb6848202da54670e84f22d7c3a515d01	5'-Airway_Nasal-Epithelial-Neuro-endocrine/ionocytic-ionocyte-Ionocyte-Ionocyte_L.0.7.0.0|5' / 5'-vs-3', Tissue groups, Lineages, Lineage subclass, Cell_type2, Cell_subtype2_L4.5	The Integrated Human Lung Cell Atlas	0.0003541	0.2102	7	2	RERG,PPP1R12B,PTGER3,DCLK2,SEMA3C,DPY19L2,IGFBP5	RBP1,POSTN	181
ToppCell Atlas	2b9b460239d67fd480cee60820cdb306109d3567	PBMC-Convalescent-Myeloid-Classical_Monocyte-Classical_Monocyte-cMono_4|Convalescent / Location, Disease Group, Cell group, Cell class and sub_cluster (2021.03.01)	Integration of Multiple Sampling Location of COVID-19 Patients	0.0003541	0.2102	7	2	MAP3K20,CALD1,SGK1,NAMPT,ZFHX3,NEXN,L3MBTL4	SMIM3,RHOBTB3	181
ToppCell Atlas	4a8d4f2709c1b25f908867f1b2fae1d2d0abf1d4	COVID-19-Epithelial-Ionocytes|Epithelial / Condition, Lineage and Cell class	Bronchoalveolar Lavage (BAL) Atlas of Severe COVID-19 Patients (Grant et al.)	0.0003541	0.001968	7	5	PCP4,NCAM1,PTGER3,TBC1D4,KCNMA1,DOCK3,SEMA3C	COL6A2,PDE1A,RBP1,RGS7,POSTN	181
ToppCell Atlas	0b1e7335648823b1d83bdfa878ccd44efe7bba9a	droplet-Kidney-nan-3m-Mesenchymal-podocyte|Kidney / Skin_Bladder_Kidney_Mammary_Gland - method, tissue, subtissue, age, lineage, cell ontology and free annotation	Mouse Aging Atlas- Tabula Muris Senis	0.0003541	9.782e-19	7	18	KCNH8,NCAM1,DES,MYL9,HSPB8,CALD1,RSPO3	TNC,LAMA2,MEG3,APOD,CREB5,BGN,PTN,POSTN,MOXD1,IGFBP2,TIMP1,SULF1,VCAN,CTHRC1,PLAC9,TNFAIP6,RCN3,COL1A2	181
ToppCell Atlas	e898ecb8d8f2eb2204225b7b0d665cadcd241139	3'-Parenchyma_lung-Endothelial-Lymphatic_EC-endothelial_cell_of_lymphatic_vessel-Lymphatic_EC_differentiating-Lymphatic_EC_differentiating_L.2.5.1.0|3' / 5'-vs-3', Tissue groups, Lineages, Lineage subclass, Cell_type2, Cell_subtype2_L4.5	The Integrated Human Lung Cell Atlas	0.0003541	3.176e-05	7	7	RAPGEF5,ITGA1,SLC38A2,CALD1,ADAMTS1,TMOD1,MACF1	TCF4,PPFIBP1,TFPI,PDPN,IGFBP7,NID1,MARCKS	181
ToppCell Atlas	2b53a65ca5616a7b9f64232c3e0b7212d1e2f063	5'-Airway_Nasal-Epithelial-Neuro-endocrine/ionocytic-ionocyte-Ionocyte|5' / 5'-vs-3', Tissue groups, Lineages, Lineage subclass, Cell_type2, Cell_subtype2_L4.5	The Integrated Human Lung Cell Atlas	0.0003541	0.2102	7	2	RERG,PPP1R12B,PTGER3,DCLK2,SEMA3C,DPY19L2,IGFBP5	RBP1,POSTN	181
ToppCell Atlas	c5f9c92af1384d9089c65afdf41c6feb8345a3ae	COVID-19-Endothelial_cells-Capillary_endothelial_cells|COVID-19 / group, cell type (main and fine annotations)	COVID-19 Lung Autopsy Data (SCP1219)	0.0003541	0.05724	7	3	RAPGEF5,SAMD12,ITGA1,PTPRM,HPGD,SORBS1,LHFPL6	TCF4,PPFIBP1,SERPINE1	181
ToppCell Atlas	04c278ad22e32a4f75af92fc9bfe439363c04f90	facs-Brain_Non-Myeloid-Cerebellum-24m-Macroglial|Brain_Non-Myeloid / Brain_Non-Myeloid_Brain_Myeloid - method, tissue, subtissue, age, lineage, cell ontology and free annotation	Mouse Aging Atlas- Tabula Muris Senis	0.0003541	0.05724	7	3	NCAM1,GLUL,PEX5L,CRYAB,PLAAT3,CSRP1,TMOD1	APOD,PTGDS,TNFAIP6	181
ToppCell Atlas	40d3829ae4aaf81e8616c3499ff8933137fc1cc4	5'-Airway_Nasal-Epithelial-Neuro-endocrine/ionocytic|5' / 5'-vs-3', Tissue groups, Lineages, Lineage subclass, Cell_type2, Cell_subtype2_L4.5	The Integrated Human Lung Cell Atlas	0.0003541	0.2102	7	2	RERG,PPP1R12B,PTGER3,DCLK2,SEMA3C,DPY19L2,IGFBP5	RBP1,POSTN	181
ToppCell Atlas	c2a8ee8679a1d71fcbff792cd516d3ce114f3ca6	kidney_cells-Adult_normal_reference-Epithelial-Collecting_tubule_epithelial_cell-kidney_collecting_duct_intercalated_cell-Transitional_Principal-Intercalated_Cell|Adult_normal_reference / Celltypes from Cells and Nuclei per compartment and clinical group	Integrated Single-nucleus and Single-cell RNA-seq of the Adult Human Kidney	0.0003541	0.01186	7	4	PRPS2,SLC38A1,BTG2,SEMA3C,FOS,RTN4,DHRS7	MXRA5,GLIS3,LGALS3,S100A11	181
ToppCell Atlas	fbab54d17796afbbad8127ade8ac580929ad7d36	PBMC-Control-Myeloid-Classical_Monocyte-Classical_Monocyte-cMono_1|Control / Location, Disease Group, Cell group, Cell class and sub_cluster (2021.03.01)	Integration of Multiple Sampling Location of COVID-19 Patients	0.0003541	6.384e-16	7	16	CEBPD,GAPDH,ACTB,ALDOA,GSTP1,GREM1,LRMDA	RPL26,RPL41,RPL36A,TMEM176A,TYMP,LGALS1,S100A4,S100A11,VCAN,LRP1,CD68,TMSB4X,TMSB10,FTL,RPL13A,CYBA	181
ToppCell Atlas	2a1aa4a0ec7bc367857beaff543135e4345c835b	PBMC-Convalescent-Myeloid-Classical_Monocyte-Classical_Monocyte-cMono_4|Convalescent / Location, Disease Group, Cell group, Cell class and sub_cluster (2021.03.09)	Integration of Multiple Sampling Location of COVID-19 Patients	0.0003541	0.2102	7	2	MAP3K20,CALD1,SGK1,NAMPT,ZFHX3,NEXN,L3MBTL4	SMIM3,RHOBTB3	181
ToppCell Atlas	6cd741dd1c7ee6b16437cca7c15c99b5c95603fc	PND01-03-samps-Mesenchymal-Matrix_fibroblast-FB-2|PND01-03-samps / Age Group, Lineage, Cell class and subclass	Mouse_Lung_DevAtlas	0.0003544	3.962e-05	6	6	PCP4,MYH10,TCF21,GPX3,JPH2,MACF1	TSHZ2,RBP1,HTRA3,SLIT2,MFAP4,COL1A2	125
ToppCell Atlas	5a309ce803d2b8efd791eb21808121bf5fc3ea8e	droplet-Skin-nan-18m|Skin / Skin_Bladder_Kidney_Mammary_Gland - method, tissue, subtissue, age, lineage, cell ontology and free annotation	Mouse Aging Atlas- Tabula Muris Senis	0.0003544	0.0003969	6	5	TPM2,CLSTN2,TAGLN,FHL2,UNC5D,FKBP5	RPL41,CD248,PDGFRA,TNC,GJB2	125
ToppCell Atlas	193cb2df3d7ea4cb9a11390b92955e7d9b0a053a	10x3'2.3-week_12-13-Mesenchymal_osteo-stroma-osteoblast|week_12-13 / cell types per 3 fetal stages;per 3',per 5'	Blood and immune development in human fetal bone marrow	0.0003644	1.578e-14	7	15	RERG,MAP1B,NCAM1,PLAAT3,RANBP3L,SLIT3,PDZRN3	COL5A1,COL5A2,DPT,SPARC,RUNX2,DCN,BGN,SLIT2,CTHRC1,LUM,SDC2,RCN3,COL1A1,PCOLCE,COL1A2	182
ToppCell Atlas	b4fc5e4f5d8440a3c9ee0a6fd0da87b43cabc8c6	PCW_05-06-Neuronal-Neuronal_SCP|PCW_05-06 / Celltypes from embryonic and fetal-stage human lung	A topographic atlas defines developmental origins of cell heterogeneity in the human embryonic lung	0.0003644	0.2116	7	2	ERBB4,KCNH8,NELL2,FGD4,AMIGO2,PDZRN4,ST6GALNAC5	APOD,POSTN	182
ToppCell Atlas	08f775135b451be709f5fc8e1cbcf63425794a2e	facs|World / Large_Intestine_Pancreas_Liver - method, tissue, subtissue, age, lineage, cell ontology and free annotation	Mouse Aging Atlas- Tabula Muris Senis	0.0003644	0.01205	7	4	TPM1,TES,PARM1,USP53,GSTP1,PAWR,ATP1B1	RPL26,ANXA2,TYMP,TAGLN2	182
ToppCell Atlas	eb4be1c02b8b033d025e57b8b4cdbfaec4698054	facs-Pancreas-Endocrine-3m-Epithelial-pancreatic_PP_cell|Pancreas / Large_Intestine_Pancreas_Liver - method, tissue, subtissue, age, lineage, cell ontology and free annotation	Mouse Aging Atlas- Tabula Muris Senis	0.0003644	0.0002772	7	6	KANK1,FKBP5,HSPB8,ROR2,GPX3,ARHGAP6,ST6GALNAC5	NTM,SPON2,CTHRC1,PAM,SDC2,RCN3	182
ToppCell Atlas	86a2330ada7637144a67afbf9f3a902901ab1130	Somatosensory_Cortex_(S1)-Neuronal-Inh_GABAergic-i_Gaba_2-GABA_PAX6|Somatosensory_Cortex_(S1) / Sample groups (6 Anatomical region groups), with 5 level hierarchy of cell types	Human Adult Multiple Cortical Areas SMART-seq	0.0003644	0.2116	7	2	LRRC39,ADRA1A,NECAB2,ROR1,PDLIM5,SLC7A2,PALLD	DCN,CLMP	182
ToppCell Atlas	0beffe6b9b36cfd196ec98a18f6ded080c162f90	facs-Brain_Non-Myeloid-Cortex-24m-Macroglial-nan|Brain_Non-Myeloid / Brain_Non-Myeloid_Brain_Myeloid - method, tissue, subtissue, age, lineage, cell ontology and free annotation	Mouse Aging Atlas- Tabula Muris Senis	0.0003644	0.01205	7	4	GAPDH,NCAM1,GLUL,CRYAB,GSTP1,PLAAT3,CSRP1	HTRA1,APOD,PTGDS,CD63	182
ToppCell Atlas	81279877b920b5a1bc991a07d3031d6458700fe3	droplet-Heart-nan-3m-Endothelial-endothelial_cell_of_coronary_artery|Heart / Tongue_Heart_Limb_Muscle_Aorta_Diaphragm - method, tissue, subtissue, age, lineage, cell ontology and free annotation	Mouse Aging Atlas- Tabula Muris Senis	0.0003644	0.01205	7	4	HDAC9,RAPGEF5,MTSS1,SAMD12,ITGA1,PTPRM,CPEB4	COL28A1,PPFIBP1,ETS1,MYO1B	182
ToppCell Atlas	7ffb457383da71242e3fbc20dcf6961705a633b0	10x_3'_v2v3-Neoplastic-Differentiated-like-MES-like-MES-like_hypoxia/MHC-C|10x_3'_v2v3 / Platform, Oncotype, Lineage, Cell_class, celltype (level4), mutation group	Harmonized single-cell landscape, intercellular crosstalk and tumor architecture of glioblastoma	0.0003644	2.999e-07	7	9	MAP1B,GAPDH,MIF,CALD1,CRYAB,MT1X,IGFBP5	TNC,MEG3,LGALS1,LGALS3,S100A10,TIMP1,GFPT2,TNFAIP6,EMP1	182
ToppCell Atlas	ad5c99ec62cdab347d3a03c971d981e3b924020c	10x5'v1-week_17-19-Myeloid_DC-DC-tDC|week_17-19 / cell types per 3 fetal stages;per 3',per 5'	Blood and immune development in human fetal bone marrow	0.0003644	2.999e-07	7	9	KCNMB1,CNN2,AMIGO2,NIBAN1,ZFP36,PLAAT3,DHRS7	VIM,CALM2,ANXA2,RUNX2,S100A10,FBLN1,FBLN2,TMSB10,CYBA	182
ToppCell Atlas	1923b5669901f828e890416c22d1f1d21a4a2c6a	3'_v3-blood-Hematopoietic_Erythro-Mega-Mega-Mast|blood / Manually curated celltypes from each tissue	Cross-tissue immune cell analysis reveals tissue-specific features in humans	0.0003644	0.05782	7	3	TPM1,MYLK,FHL2,WFDC1,TGFB1I1,ARHGAP6,NEXN	ECM1,NID1,PLTP	182
ToppCell Atlas	a8dfc59a3974e3433f434676b7c2749d0fcfc8b2	CF-Lymphoid-T_cell_&_NK_cell|CF / Disease state, Lineage and Cell class	Airway Inflammation in Cystic Fibrosis (CF)	0.0003644	0.05782	7	3	SYTL2,ITGA1,NELL2,LINC00299,ST8SIA1,TGFBR3,ATP2B4	IL32,ETS1,CCL5	182
ToppCell Atlas	e89cc30db8e5c77a8bbddd1d5a4b5af09f1ccd67	droplet-Limb_Muscle-MUSCLE-1m-Macroglial|Limb_Muscle / Tongue_Heart_Limb_Muscle_Aorta_Diaphragm - method, tissue, subtissue, age, lineage, cell ontology and free annotation	Mouse Aging Atlas- Tabula Muris Senis	0.0003644	0.05782	7	3	KCNH8,ANKS1B,NCAM1,SORBS1,SLC35F1,PEX5L,CRYAB	COL28A1,PTN,POSTN	182
ToppCell Atlas	d179b5deb07c20d49eb6c58d5a65904f8921de3a	3'-Broncho-tracheal-Mesenchymal-Fibroblastic-fibroblastic_type_1-Adventitial_fibroblasts-Adventitial_fibroblasts_L.2.1.2.0|3' / 5'-vs-3', Tissue groups, Lineages, Lineage subclass, Cell_type2, Cell_subtype2_L4.5	The Integrated Human Lung Cell Atlas	0.0003644	2.647e-52	7	38	FGF7,ITGA11,OGN,TGFBR3,IGFBP5,CTSK,SOD3	COL3A1,COL5A2,COL6A2,DPT,COL6A3,CD248,PDGFRA,LAMA2,OSR2,CCDC80,HTRA3,EBF1,MEG3,APOD,DCN,BGN,CCN5,MFAP4,FBLN1,FBLN2,FBN1,THY1,IGFBP6,LRP1,NID1,C1R,C1S,C3,PLAC9,GFPT2,TNFAIP6,LUM,BICC1,RCN3,NOVA1,COL1A1,PCOLCE,COL1A2	182
ToppCell Atlas	c19bbc43d97c426aec37414f46f667a19b62a257	CV-Severe-4|CV / Virus stimulation, Condition and Cluster	CD8+ Memory T cells (PBMC) of COVID-19 Patients	0.0003644	0.05782	7	3	GAPDH,TBC1D4,MIF,PIP5K1B,MAFF,ALDOA,NAMPT	TNC,PAM,RCN3	182
ToppCell Atlas	bfab19f855c4a595f7d652d43f159f0fcd8d56d1	normal_Pleural_Fluid-Myeloid_cells-Undetermined|normal_Pleural_Fluid / Location, Cell class and cell subclass	Human Metastatic Lung Adenocarcinoma (Nayoung Kim et al)	0.0003644	1.703e-09	7	11	MYL6,GAPDH,ACTB,GLUL,KCNMA1,ALDOA,GSTP1	CALM2,TYMP,LGALS1,LGALS3,S100A11,CLIC1,CD68,TMSB4X,TMSB10,FTL,GSTO1	182
ToppCell Atlas	d568a8aec7e27ce632e248baea2ccd0e8dd255ac	droplet-Limb_Muscle-MUSCLE-1m-Macroglial-Schwann_cell|Limb_Muscle / Tongue_Heart_Limb_Muscle_Aorta_Diaphragm - method, tissue, subtissue, age, lineage, cell ontology and free annotation	Mouse Aging Atlas- Tabula Muris Senis	0.0003644	0.05782	7	3	KCNH8,ANKS1B,NCAM1,SORBS1,SLC35F1,PEX5L,CRYAB	COL28A1,PTN,POSTN	182
ToppCell Atlas	ac7c83464487ecde3df6804a99551307bd768f21	Healthy_donor-MAIT|Healthy_donor / disease group, cell group and cell class (v2)	PBMC Atlas of COVID-19 and Influenza Patients (Lee et al.)	0.0003644	0.002012	7	5	ZBTB16,SYTL2,HPGD,MAFF,DPY19L2,FOS,ZFP36	COL6A2,IL32,PRDM1,IGFBP4,CCL5	182
ToppCell Atlas	22d6f4790950508e8aa27e02a8133af5f53f13c8	facs-Skin-Anagen-3m-Epithelial-Basal_IFE|Skin / Skin_Bladder_Kidney_Mammary_Gland - method, tissue, subtissue, age, lineage, cell ontology and free annotation	Mouse Aging Atlas- Tabula Muris Senis	0.0003644	0.002012	7	5	SMOC2,GLUL,FBXO32,VEGFD,EEF1A1,TGFBR3,GNA14	HTRA1,ETS1,THY1,PAM,ROBO1	182
ToppCell Atlas	6e7dac78dc030f74e546b9f6db07556e9bb13ac2	cellseq-Epithelial-Epithelial_Neuro-Secretory-Ionocyte|cellseq / Celltype signatures by Technology, Lineage, Lineage_subclass, Celltype_group, Cell_type2	Human Cell Ref v1.1	0.0003644	0.05782	7	3	PCP4,PPP1R12B,PTGER3,KCNMA1,FBXO32,SEMA3C,DPY19L2	RBP1,POSTN,MMP11	182
ToppCell Atlas	e3248d108b51c49ca2c978636e13017e23b53860	droplet-Kidney-nan-18m-Mesenchymal-podocyte|Kidney / Skin_Bladder_Kidney_Mammary_Gland - method, tissue, subtissue, age, lineage, cell ontology and free annotation	Mouse Aging Atlas- Tabula Muris Senis	0.0003644	3.281e-05	7	7	RERG,NCAM1,NELL2,TCF21,PEX5L,CRYAB,GALNT17	COL5A1,COL28A1,LAMA2,NBL1,APOD,PTN,POSTN	182
ToppCell Atlas	0e8cfbd8ea196f27a227dbb4d2eb93bc48d27922	IPF-Myeloid-DC_Langerhans|World / Disease state, Lineage and Cell class	Resident Cell Populations in IPF and COPD	0.0003644	1	7	0	HDAC9,PTGER3,SLC38A1,TBC1D4,KCNMB1,PARM1,SLC8A1		182
ToppCell Atlas	68a1e7b804f309bfd6c23d65fad20a9a962712ae	COPD-Myeloid-Mast|World / Disease state, Lineage and Cell class	Resident Cell Populations in IPF and COPD	0.0003644	0.2116	7	2	PDE3A,PRELID2,TRIM63,SORBS1,CDC42EP3,CPEB4,TMOD1	SMIM3,NTM	182
ToppCell Atlas	16186b7a0c33caa48631962381e3ab7e5d166163	10x_3'_v2v3-Non-neoplastic-Myeloid-TAM-BDM-TAM-BDM_MHC-B|10x_3'_v2v3 / Platform, Oncotype, Lineage, Cell_class, celltype (level4), mutation group	Harmonized single-cell landscape, intercellular crosstalk and tumor architecture of glioblastoma	0.0003644	3.281e-05	7	7	CEBPD,NR4A1,FKBP5,SGK1,ZFP36,RHOB,ATF3	CTSC,TYMP,PRDM1,CD68,C3,MAFB,CYBA	182
ToppCell Atlas	e97681a4102f3095d5d9e90ad70f1dc46e90983a	Control-Epithelial_alveolar-AT_2-AT2|Control / V2 postpublication: Rhesus Genome Updated; Treatment groups by lineage, cell_type_level1, cell_type_level2	PretermPrimateLungAtlas	0.0003644	0.05782	7	3	ZNF385B,SLC38A1,NELL2,PARM1,LAMA3,ST6GALNAC5,ERRFI1	CTSC,C3,CLMP	182
ToppCell Atlas	41b070085edba7a58b81c20aa4942d06f745acf8	renal_cortex_nuclei-Hypertensive_with+without-CKD-Endothelial-lymphatic_endothelial_cell-lymphatic_endothelial_cell_of_renal_cortex|Hypertensive_with+without-CKD / Celltypes from Cells and Nuclei per compartment and clinical group	Integrated Single-nucleus and Single-cell RNA-seq of the Adult Human Kidney	0.0003644	3.281e-05	7	7	RAPGEF5,MPP7,NIBAN1,DEPP1,ZFPM2,MSRB3,TMOD1	TCF4,APOD,TFPI,PDPN,COLEC12,FBN1,PTPRE	182
ToppCell Atlas	7b24a4f712e1ae1525e8f1c8ec4e1fc43489cbee	pdx-Tumor_cells-T6|Tumor_cells / Sample and Cell Type and Tumor Cluster (all cells)	Human Hepatoblastoma Atlas	0.0003644	0.05782	7	3	MYH11,SYTL2,TACC1,CPA6,SEMA3C,MAP3K8,ZFPM2	STARD13,TCF4,CTSC	182
ToppCell Atlas	5e9a67b2de0daa4fdc344b10a857d8a901ad810e	renal_cortex_nuclei-Hypertensive_with+without-CKD-Endothelial-lymphatic_endothelial_cell-lymphatic_endothelial_cell_of_renal_cortex-lymphatic_endothelial_cell_of_renal_cortex|Hypertensive_with+without-CKD / Celltypes from Cells and Nuclei per compartment and clinical group	Integrated Single-nucleus and Single-cell RNA-seq of the Adult Human Kidney	0.0003644	3.281e-05	7	7	RAPGEF5,MPP7,NIBAN1,DEPP1,ZFPM2,MSRB3,TMOD1	TCF4,APOD,TFPI,PDPN,COLEC12,FBN1,PTPRE	182
ToppCell Atlas	caddd0a52f0234ea6a916186ffaf2454cdcd80ee	Control-Epithelial-Basal|Control / Disease state, Lineage and Cell class	Resident Cell Populations in IPF and COPD	0.0003644	0.2116	7	2	MID1,FHL2,IGFBP5,CCN1,ENAH,MACROD2,PAWR	IGFBP2,SULF1	182
ToppCell Atlas	b0fe042c71d6ab8c75abd7ba9d2de00b72d01c0c	renal_cortex_nuclei-Hypertensive_with+without-CKD-Endothelial-lymphatic_endothelial_cell|Hypertensive_with+without-CKD / Celltypes from Cells and Nuclei per compartment and clinical group	Integrated Single-nucleus and Single-cell RNA-seq of the Adult Human Kidney	0.0003644	3.281e-05	7	7	RAPGEF5,MPP7,NIBAN1,DEPP1,ZFPM2,MSRB3,TMOD1	TCF4,APOD,TFPI,PDPN,COLEC12,FBN1,PTPRE	182
ToppCell Atlas	be48ce85991bceeff938ba080e6bf9cc62176b05	droplet-Lung-LUNG-30m-Myeloid-Alveolar_Macrophage|Lung / Lung_Trachea - method, tissue, subtissue, age, lineage, cell ontology and free annotation	Mouse Aging Atlas- Tabula Muris Senis	0.0003644	3.352e-06	7	8	MTSS1,SORT1,MLPH,PRUNE2,SGK1,SLC7A2,CTSK	RPL41,AMZ1,RUNX1,LMO4,SERPINE1,CD44,CD63,FTL	182
ToppCell Atlas	6bd48c5d60a259719f65cacee4b8135247e78fa9	wk_15-18-Hematologic_Lymphocytic-T_&_ILC-ILCP|wk_15-18 / Celltypes from embryonic and fetal-stage human lung	Human embryonic and fetal stage lung cell atlas	0.0003644	0.01205	7	4	RIN3,ZBTB16,NIBAN1,MAP3K8,PPP1R9A,LINC00299,GRAMD2B	FXYD5,RUNX2,BST2,CD44	182
ToppCell Atlas	f91bb45baaec76cb3bb26eedbcf0709b2492e93f	IPF-Lymphoid-ILC_A|World / Disease state, Lineage and Cell class	Resident Cell Populations in IPF and COPD	0.0003644	0.01205	7	4	ZBTB16,NCAM1,SLC38A1,PIP4K2A,NIBAN1,PPP1R9A,LINC00299	ETS1,RUNX2,XYLT1,CCL5	182
ToppCell Atlas	cd972d30519db706477c6b0c901165b81b74abed	cellseq-Epithelial-Epithelial_Neuro-Secretory-Ionocyte-Ionocyte|cellseq / Celltype signatures by Technology, Lineage, Lineage_subclass, Celltype_group, Cell_type2	Human Cell Ref v1.1	0.0003644	0.05782	7	3	PCP4,PPP1R12B,PTGER3,KCNMA1,FBXO32,SEMA3C,DPY19L2	RBP1,POSTN,MMP11	182
ToppCell Atlas	8292e8e8474c930ffb88cbab4f6ebdb6f58db645	facs-Heart-RA|Heart / Tongue_Heart_Limb_Muscle_Aorta_Diaphragm - method, tissue, subtissue, age, lineage, cell ontology and free annotation	Mouse Aging Atlas- Tabula Muris Senis	0.0003644	2.877e-17	7	17	CEBPD,FOS,GPX3,ZFP36,EGR1,CSRP1,ATF3	VIM,RBP1,FXYD5,TMEM176A,LMO4,ECM1,ZEB2,LGALS3,IGFBP4,TIMP1,CD44,CD68,MAFB,FTL,TAGLN2,EMP3,CYBA	182
ToppCell Atlas	3539a8fdbb52d191f36dce68c38798ad4d2b491a	frontal_cortex-Neuronal-GABAergic_neuron-Pvalb-Pvalb_Gpr149_Islr|frontal_cortex / Per Region, Lineage, Cell class, Cell type, Cell subtype	Shared and distinct transcriptomic cell types across neocortical areas	0.0003684	0.0004088	6	5	TPM2,ERBB4,MAP3K20,HSPB8,NIBAN1,LAMA3	PRSS23,LGALS1,SLIT2,SPHK1,MAFB	126
ToppCell Atlas	f8b636391f752e379a5c5575fd898bdf0907a3b8	Somatosensory_Cortex_(S1)-Neuronal-Inh_GABAergic-i_Gaba_1-GABA_L1_LAMP5-Inh_L5-6_LAMP5_SFTA3_(Lamp5_Lhx6_2)|Somatosensory_Cortex_(S1) / Sample groups (6 Anatomical region groups), with 5 level hierarchy of cell types	Human Adult Multiple Cortical Areas SMART-seq	0.0003755	0.05844	7	3	FBN2,PRELID2,NECAB2,ROR2,LINC00299,SLC7A2,CCBE1	PDGFRA,TMEM176A,PTCHD4	183
ToppCell Atlas	dc19857b66dcadbf7c87de91f7b1f4e8ef2857ed	renal_papilla_nuclei-Hypertensive_with+without-CKD-Endothelial-blood_vessel_endothelial_cell_of_kidney-capillary-immature_endothelial_cell-Peritubular_Capilary_Endothelial_Cell_|Hypertensive_with+without-CKD / Celltypes from Cells and Nuclei per compartment and clinical group	Integrated Single-nucleus and Single-cell RNA-seq of the Adult Human Kidney	0.0003755	3.134e-07	7	9	RAPGEF5,ITGA1,RYR2,DCLK2,GNA14,IGFBP5,STK38L	TCF4,SPARC,EBF1,PRSS23,PRDM1,THY1,ROBO1,ENG,MARCKS	183
ToppCell Atlas	4759560e5b4f4e5a00e5f933e3451a27c7c4aefe	renal_papilla_nuclei-Hypertensive_with+without-CKD-Endothelial-blood_vessel_endothelial_cell_of_kidney-capillary-immature_endothelial_cell|Hypertensive_with+without-CKD / Celltypes from Cells and Nuclei per compartment and clinical group	Integrated Single-nucleus and Single-cell RNA-seq of the Adult Human Kidney	0.0003755	3.134e-07	7	9	RAPGEF5,ITGA1,RYR2,DCLK2,GNA14,IGFBP5,STK38L	TCF4,SPARC,EBF1,PRSS23,PRDM1,THY1,ROBO1,ENG,MARCKS	183
ToppCell Atlas	f517215ff45dec914af52dfdbc4579c19654c3aa	PCW_05-06-Neuronal-Neuronal_SCP-neuro_SCP_(0)|PCW_05-06 / Celltypes from embryonic and fetal-stage human lung	A topographic atlas defines developmental origins of cell heterogeneity in the human embryonic lung	0.0003755	0.2127	7	2	ERBB4,KCNH8,NELL2,FGD4,AMIGO2,PDZRN4,ST6GALNAC5	APOD,POSTN	183
ToppCell Atlas	f10e72a2e2e6cdc1984f469a60244e5fd8a10095	3'_v3-bone_marrow-Myeloid_Monocytic-Cycling_mono|bone_marrow / Manually curated celltypes from each tissue	Cross-tissue immune cell analysis reveals tissue-specific features in humans	0.0003755	1.8e-09	7	11	CEBPD,GAPDH,ACTB,PTGER3,SORT1,FGD4,NAMPT	VIM,ANXA2,TYMP,LGALS1,LGALS3,S100A11,OAF,VCAN,CD68,FTL,PLAUR	183
ToppCell Atlas	ee9c88be88221b7ad4ea9f890b17d6156fb3432e	droplet-Large_Intestine-COLON:P+D-30m-Epithelial-large_intestine_goblet_cell|Large_Intestine / Large_Intestine_Pancreas_Liver - method, tissue, subtissue, age, lineage, cell ontology and free annotation	Mouse Aging Atlas- Tabula Muris Senis	0.0003755	1	7	0	SYTL2,NR4A1,ITPR1,KCNMA1,CDC42EP3,CITED4,CSRP1		183
ToppCell Atlas	b0b5a41f1a40f9c946d0dc8b67eaccdd9f9b73a5	droplet-Heart-HEART_(LV+RV_ONLY)-30m-Endothelial-endocardial_endothelial_cells|Heart / Tongue_Heart_Limb_Muscle_Aorta_Diaphragm - method, tissue, subtissue, age, lineage, cell ontology and free annotation	Mouse Aging Atlas- Tabula Muris Senis	0.0003755	0.01224	7	4	NCAM1,KANK1,HSPB8,AMIGO2,PAWR,CTSK,PCDH7	RBP1,MAMLD1,MDK,TMEM108	183
ToppCell Atlas	01664fce6b70a02c9d39d747b6a6aabc86d57bc2	PBMC-Control-Lymphocyte-B-B_cell-B_intermediate-B_intermediate-10|Control / Location, Disease Group, Cell group, Cell class and sub_cluster (2021.03.01)	Integration of Multiple Sampling Location of COVID-19 Patients	0.0003755	0.05844	7	3	MTSS1,SMOC2,ADARB1,SLC38A1,SYT1,RHOB,MACROD2	EBF1,MOXD1,FBLN2	183
ToppCell Atlas	c0a3541c45bd0c587603521f392f42dd86c3c35b	IPF-Epithelial-ATI|IPF / Disease state, Lineage and Cell class	Resident Cell Populations in IPF and COPD	0.0003755	0.2127	7	2	ZNF385B,MYL9,SYT1,ROR1,LAMA3,KCNT2,ST6GALNAC5	MYO1B,NTM	183
ToppCell Atlas	c52b84034503d931f7b87312d2ff86daff14152d	droplet-Large_Intestine-COLON:P+D-30m-Epithelial-Goblet_cell|Large_Intestine / Large_Intestine_Pancreas_Liver - method, tissue, subtissue, age, lineage, cell ontology and free annotation	Mouse Aging Atlas- Tabula Muris Senis	0.0003755	1	7	0	SYTL2,NR4A1,ITPR1,KCNMA1,CDC42EP3,CITED4,CSRP1		183
ToppCell Atlas	7e2bac8b005155888ff4b41ef2e1d975dc17abc7	5'-GW_trimst-2-LargeIntestine-Neuronal-neurons_B-Branch_B1_(eMN)|GW_trimst-2 / Celltypes from developing, pediatric, Crohn's, & adult GI tract	Cells of the human intestinal tract mapped across space and time	0.0003755	0.2127	7	2	PCP4,MAP1B,ANKS1B,RYR2,SYT1,DLG2,KCNIP4	RGS7,LRFN5	183
ToppCell Atlas	6c4a09c02e30e1f24dde39f8cb8c5b453826ee2e	droplet-Heart-4Chambers-18m-Endothelial-endocardial_cell|Heart / Tongue_Heart_Limb_Muscle_Aorta_Diaphragm - method, tissue, subtissue, age, lineage, cell ontology and free annotation	Mouse Aging Atlas- Tabula Muris Senis	0.0003755	0.002055	7	5	CRIM1,KANK1,AMIGO2,MSRB3,IGFBP5,PAWR,ATP2B4	RBP1,TMEM176A,TFPI,TMEM108,ENG	183
ToppCell Atlas	944f7458b9127356815f75c88bbf7015ebdc8ec1	Somatosensory_Cortex_(S1)-Non-neuronal-Mesenchymal-Mes-Pericyte-Peri_L1-6_MUSTN1|Somatosensory_Cortex_(S1) / Sample groups (6 Anatomical region groups), with 5 level hierarchy of cell types	Human Adult Multiple Cortical Areas SMART-seq	0.0003755	1.195e-24	7	22	ITGA1,SMOC2,MYL9,CARMN,KANK2,TGFB1I1,IL4R	COL6A2,SPARC,CD248,ANXA2,LAMC3,EBF1,DCN,BGN,TFPI,PTN,COLEC12,S100A11,FBLN1,IGFBP7,TIMP1,CLIC1,FRZB,NID1,TAGLN2,EMP3,COL1A2,CYBA	183
ToppCell Atlas	9a4899afac0f91203209392c5f67b3d0aa356b86	mild_COVID-19-NK_CD56bright|World / disease group, cell group and cell class (v2)	PBMC Atlas of COVID-19 and Influenza Patients (Lee et al.)	0.0003755	0.01224	7	4	NCAM1,SLC38A1,MAFF,CACNA1C,FLNB,MAP3K8,PPP1R9A	NBL1,MFGE8,IGFBP4,IGFBP7	183
ToppCell Atlas	5ac38a2ce93c53f23a89faf287b81ea138560623	10x_3'_v3-lymph_node_(10x_3'_v3)-myeloid-myeloid_granulocytic-mast_cell|lymph_node_(10x_3'_v3) / Per Platform+tissue_group, by lineage_subgroup, cell_group, cell_type	Immune and Hematologic Cells from 24 tissues of the Tabula Sapiens: a multiple organ single cell transcriptomic atlas of humans.	0.0003755	3.481e-06	7	8	PDE3A,PTGER3,HPGD,MLPH,GNA14,TMOD1,LRMDA	LAPTM4A,RHOBTB3,MEG3,LGALS3,TIMP1,NTM,CD63,CYP7B1	183
ToppCell Atlas	547b1fb9f9940cfc8d6e351d96acc0da44def57e	3'-GW_trimst-1-LargeIntestine-Neuronal-Glial_immature-Glia_1_(DHH+)|GW_trimst-1 / Celltypes from developing, pediatric, Crohn's, & adult GI tract	Cells of the human intestinal tract mapped across space and time	0.0003755	3.134e-07	7	9	CLSTN2,ITGA1,USP53,SEMA3C,SLC35F1,CRYAB,RHOB	COL5A2,ANXA2,ZEB2,CREB5,POSTN,MOXD1,FBLN2,SPHK1,VCAN	183
ToppCell Atlas	ad7421623e4c0c5ba02eec56e9bdae43ebb88d90	droplet-Kidney-nan-21m-Mesenchymal-podocyte|Kidney / Skin_Bladder_Kidney_Mammary_Gland - method, tissue, subtissue, age, lineage, cell ontology and free annotation	Mouse Aging Atlas- Tabula Muris Senis	0.0003755	1.711e-14	7	15	TPM2,MAP1B,NCAM1,ADARB1,DES,PRUNE2,TCF21	COL3A1,COL6A2,PDE1A,PAMR1,TNC,NBL1,ISLR,DCN,ZEB2,BGN,MFAP4,IGFBP6,PLAC9,LUM,CXCL12	183
ToppCell Atlas	b41b1f32022c8632a638cf1c5523c9a24176f568	Healthy_Control-Lymphoid-NK|Healthy_Control / Condition, Lineage, Cell class and cell subclass	Bronchoalveolar Lavage (BAL) Atlas of COVID-19 Patients (Liao et al.)	0.0003755	0.01224	7	4	RAPGEF5,SYTL2,NCAM1,ITGA1,SLC38A1,STAMBPL1,PAWR	IL32,ETS1,SPON2,CCL5	183
ToppCell Atlas	7961e05c6e9964da159059c6bfb4f7e7e14308c2	Anterior_Cingulate_gyrus_(CgG)-Neuronal-Inh_GABAergic-i_Gaba_3-GABA_SST-Inh_L5-6_SST_ISOC1|Anterior_Cingulate_gyrus_(CgG) / Sample groups (6 Anatomical region groups), with 5 level hierarchy of cell types	Human Adult Multiple Cortical Areas SMART-seq	0.0003755	3.393e-05	7	7	ITGA1,FBN2,PTPRM,PARM1,NIBAN1,TGFBR3,PAWR	KIF26B,DCN,PTCHD4,SLIT2,PAM,C1R,CLMP	183
ToppCell Atlas	7eaa6ef7c6cf848fd6489f97677f4406318da22f	facs-Mammary_Gland-Mammary_Gland-3m-Epithelial-luminal_epithelial_cell_of_mammary_gland|Mammary_Gland / Skin_Bladder_Kidney_Mammary_Gland - method, tissue, subtissue, age, lineage, cell ontology and free annotation	Mouse Aging Atlas- Tabula Muris Senis	0.0003755	1	7	0	SORT1,SLC38A1,GLUL,MLPH,GPX3,SLC7A2,CCBE1		183
ToppCell Atlas	ff95382cfed592190d0636d2b750328471f82e0d	COVID-19-Heart-EC_3|COVID-19 / Disease (COVID-19 only), tissue and cell type	COVID-19 Autopsy Atlas (Lung, Liver, Kidney, Heart)	0.0003755	0.002055	7	5	RAPGEF5,PTPRM,CACNA1C,ADAMTS1,IGFBP5,LHFPL6,LRMDA	TCF4,TSHZ2,EBF1,PRSS23,IGFBP4	183
ToppCell Atlas	e0854864d377e158a4793088d1cb6b3dbf2c805d	PCW_07-8.5-Neuronal-Neuronal_SCP-neuro_proliferating_SCP2_(1)|PCW_07-8.5 / Celltypes from embryonic and fetal-stage human lung	A topographic atlas defines developmental origins of cell heterogeneity in the human embryonic lung	0.0003755	1	7	0	ERBB4,KCNH8,NELL2,AMIGO2,PDZRN4,SLC35F1,ST6GALNAC5		183
ToppCell Atlas	7534587fa35837c0aaca93c542f2eee493eba637	facs-Limb_Muscle-ForelimbandHindlimb-24m-Mesenchymal-skeletal_muscle_satellite_cell|Limb_Muscle / Tongue_Heart_Limb_Muscle_Aorta_Diaphragm - method, tissue, subtissue, age, lineage, cell ontology and free annotation	Mouse Aging Atlas- Tabula Muris Senis	0.0003755	1.8e-09	7	11	CEBPD,MAP1B,NCAM1,GADD45A,DES,GLUL,GPX3	SMIM3,RPS11,RPS14,RPS18,RPS20,MEG3,RUNX1,PDPN,UBB,CD63,RPL13A	183
ToppCell Atlas	cee6b821adff538078232689965d3e6c131e7d14	Somatosensory_Cortex_(S1)-Non-neuronal-Mesenchymal-Mes-Pericyte|Somatosensory_Cortex_(S1) / Sample groups (6 Anatomical region groups), with 5 level hierarchy of cell types	Human Adult Multiple Cortical Areas SMART-seq	0.0003755	1.195e-24	7	22	ITGA1,SMOC2,MYL9,CARMN,KANK2,TGFB1I1,IL4R	COL6A2,SPARC,CD248,ANXA2,LAMC3,EBF1,DCN,BGN,TFPI,PTN,COLEC12,S100A11,FBLN1,IGFBP7,TIMP1,CLIC1,FRZB,NID1,TAGLN2,EMP3,COL1A2,CYBA	183
ToppCell Atlas	269afec240a756eec3bbae5f30ec784281af3433	3'-Child04-06-SmallIntestine-Mesenchymal-fibroblastic-Stromal_4_(MMP1+)|Child04-06 / Celltypes from developing, pediatric, Crohn's, & adult GI tract	Cells of the human intestinal tract mapped across space and time	0.0003755	1.947e-29	7	25	CPA6,ITGA11,CALD1,PI15,GNA14,IGFBP5,CTSK	COL3A1,COL5A1,COL6A2,DPT,COL6A3,SPARC,PDGFRA,LAMA2,ISLR,DCN,ECM1,LGALS1,BGN,FAP,MFGE8,IGFBP6,SULF1,LOXL1,C1R,C1S,C3,C7,COL1A1,PCOLCE,COL1A2	183
ToppCell Atlas	ace2944328529fa029ee56c7ad3b0f283511d3bb	primary_visual_cortex-Neuronal-GABAergic_neuron-Sst-Sst_Nts|primary_visual_cortex / Per Region, Lineage, Cell class, Cell type, Cell subtype	Shared and distinct transcriptomic cell types across neocortical areas	0.0003831	0.0004196	6	5	SYNM,GPX3,PARD3B,PI15,RSPO3,ST6GALNAC5	AMZ1,LGALS1,SNAI2,CD63,CD68	127
ToppCell Atlas	42ce855b4f8475a8298192feec785bdc69bc5bb0	LPS_only-Epithelial_alveolar-AT_1-Differentiating_AT1|LPS_only / V2 postpublication: Rhesus Genome Updated; Treatment groups by lineage, cell_type_level1, cell_type_level2	PretermPrimateLungAtlas	0.0003873	0.5546	7	1	TPM1,ZNF385B,ROR1,LAMA3,MT-ND4L,ERRFI1,ATP1B1	C3	184
ToppCell Atlas	9a185e6ea86bbfbb48bfe88650a8c05ceba78d7f	Anterior_Cingulate_gyrus_(CgG)-Neuronal-Glutamatergic_Excit-Glut_E_(THEMIS)-Glut_D_(IT_RORB_THEMIS_LINC00507)_6|Anterior_Cingulate_gyrus_(CgG) / Sample groups (6 Anatomical region groups), with 5 level hierarchy of cell types	Human Adult Multiple Cortical Areas SMART-seq	0.0003873	0.002098	7	5	SYTL2,CLSTN2,NELL2,PDZRN4,SLIT3,FRMD6-AS2,GREM1	ISLR,RUNX1,LMO4,MOXD1,SNAI2	184
ToppCell Atlas	fea4fe648e9749177d0783443dc26a7df5807883	facs-Skin-Skin_Anagen-18m-Mesenchymal-fibroblast|Skin / Skin_Bladder_Kidney_Mammary_Gland - method, tissue, subtissue, age, lineage, cell ontology and free annotation	Mouse Aging Atlas- Tabula Muris Senis	0.0003873	5.188e-43	7	33	PDE3A,NCAM1,ZNF385B,DES,FGF7,IGFBP5,SOD3	COL3A1,VIM,COL5A1,DPT,PDE1A,PAMR1,CD248,PDGFRA,OSR2,CCDC80,HTRA3,ISLR,APOD,DCN,ZEB2,CCN5,SLIT2,COLEC12,FBLN2,FBN1,IGFBP2,LOXL1,VCAN,NID1,CLMP,GFPT2,TNFAIP6,LUM,BICC1,RCN3,COL1A1,PCOLCE,COL1A2	184
ToppCell Atlas	e0beb016823514eebdbfc13beb0807efb4470f08	5'-GW_trimst-1.5-LargeIntestine-Mesenchymal-mesothelial_cell|GW_trimst-1.5 / Celltypes from developing, pediatric, Crohn's, & adult GI tract	Cells of the human intestinal tract mapped across space and time	0.0003873	0.05908	7	3	RERG,NR4A1,MAFF,PARM1,FOS,ZFP36,ATF3	OSR2,PTGDS,PDPN	184
ToppCell Atlas	1c56378b3888c46258d446b47de4d6282fe74b0d	BAL-Severe-Myeloid-cDC-cDC-cDC_3|Severe / Location, Disease Group, Cell group, Cell class and sub_cluster (2021.03.01)	Integration of Multiple Sampling Location of COVID-19 Patients	0.0003873	1	7	0	HDAC9,BTG2,KCNMB1,PARM1,USP53,SLC8A1,STK38L		184
ToppCell Atlas	e5756afa3181186f9b65552b8df5359ef4024bee	5'-Parenchyma_lung-Endothelial-Lymphatic_EC-endothelial_cell_of_lymphatic_vessel-Lymphatic_EC_mature-Lymphatic_EC_mature_L.2.5.3.0|5' / 5'-vs-3', Tissue groups, Lineages, Lineage subclass, Cell_type2, Cell_subtype2_L4.5	The Integrated Human Lung Cell Atlas	0.0003873	1.223e-10	7	12	MYH10,MAP1B,CALD1,SYNM,SLC35F1,IGFBP5,TMOD1	VIM,IL32,PPFIBP1,TFPI,RHOC,PDPN,IGFBP4,OAF,IGFBP7,CTHRC1,CCL5,PLAC9	184
ToppCell Atlas	cef3ee2a4a0af961aa3b4c92150d423e841ae8c1	ILEUM-inflamed-(1)_T_cell-(1)_CD8_Trm|(1)_T_cell / shred on tissue, inflammation_status, cell class(v3), cell subclass (v2)	Human Ileal Immune cells from Crohn's Disease	0.0003873	3.505e-05	7	7	ZBTB16,ITGA1,PIP4K2A,NIBAN1,FOS,ZFP36,ATF3	SMIM3,RBMS1,ETS1,ZEB2,PRDM1,CCL5,GFPT2	184
ToppCell Atlas	90f5b447064743246b09a6c47bf561efafa15e1f	CV-Moderate-4|CV / Virus stimulation, Condition and Cluster	CD8+ Memory T cells (PBMC) of COVID-19 Patients	0.0003873	0.2139	7	2	GAPDH,PDK1,TBC1D4,MIF,MAFF,ALDOA,NAMPT	NBL1,IGFBP2	184
ToppCell Atlas	32473dbdb2de66391157c5814ef34e790806e4f2	Somatosensory_Cortex_(S1)-Neuronal-Inh_GABAergic-i_Gaba_2-GABA_VIP_2|Somatosensory_Cortex_(S1) / Sample groups (6 Anatomical region groups), with 5 level hierarchy of cell types	Human Adult Multiple Cortical Areas SMART-seq	0.0003873	0.002098	7	5	RERG,ERBB4,PDE3A,ADRA1A,LAMA3,KCNT2,L3MBTL4	HTRA1,LAMC3,PTPRE,ROBO1,CXCL12	184
ToppCell Atlas	ee295f6fa898da53883e1358b17f2c2dd177e9a7	3'_v3-bone_marrow-Myeloid_Dendritic-DC1|bone_marrow / Manually curated celltypes from each tissue	Cross-tissue immune cell analysis reveals tissue-specific features in humans	0.0003873	1	7	0	HDAC9,MYLK,CLSTN2,TJP2,DCLK2,DMD,PARM1		184
ToppCell Atlas	96a8a0a190bc293655fe7d80cbed8119c0da25f2	facs-Skin-Skin_Anagen-18m-Mesenchymal-nan|Skin / Skin_Bladder_Kidney_Mammary_Gland - method, tissue, subtissue, age, lineage, cell ontology and free annotation	Mouse Aging Atlas- Tabula Muris Senis	0.0003873	5.188e-43	7	33	PDE3A,NCAM1,ZNF385B,DES,FGF7,IGFBP5,SOD3	COL3A1,VIM,COL5A1,DPT,PDE1A,PAMR1,CD248,PDGFRA,OSR2,CCDC80,HTRA3,ISLR,APOD,DCN,ZEB2,CCN5,SLIT2,COLEC12,FBLN2,FBN1,IGFBP2,LOXL1,VCAN,NID1,CLMP,GFPT2,TNFAIP6,LUM,BICC1,RCN3,COL1A1,PCOLCE,COL1A2	184
ToppCell Atlas	9f8cd5ab5af6c35a1be25d70a125b9a3f4dd667a	droplet-Limb_Muscle-nan-21m-Macroglial-unknown|Limb_Muscle / Tongue_Heart_Limb_Muscle_Aorta_Diaphragm - method, tissue, subtissue, age, lineage, cell ontology and free annotation	Mouse Aging Atlas- Tabula Muris Senis	0.0003873	0.2139	7	2	KCNH8,ANKS1B,NCAM1,NCAM2,SORBS1,SLC35F1,PEX5L	PTN,POSTN	184
ToppCell Atlas	7aa245b73e10fd73d292e822de6b72920aa12355	5'-GW_trimst-1-SmallIntestine-Neuronal-neuron_precursor-Neuroblast|GW_trimst-1 / Celltypes from developing, pediatric, Crohn's, & adult GI tract	Cells of the human intestinal tract mapped across space and time	0.0003873	0.01243	7	4	ERBB4,KCNH8,NELL2,FGD4,DLG2,SLC35F1,ST6GALNAC5	ZEB2,CREB5,MOXD1,IGFBP2	184
ToppCell Atlas	8e393eea7240584a3cef718bee094e2705ec1891	3'_v3-GI_small-bowel-Myeloid_Dendritic-DC1|GI_small-bowel / Manually curated celltypes from each tissue	Cross-tissue immune cell analysis reveals tissue-specific features in humans	0.0003873	0.5546	7	1	HDAC9,MYLK,TJP2,DMD,PARM1,SLC8A1,MACROD2	ROBO1	184
ToppCell Atlas	7712f2e1fae5cdde2d4e355b860dc8536b28e4f6	5'-GW_trimst-1.5-LargeIntestine-Neuronal-neuron_precursor|GW_trimst-1.5 / Celltypes from developing, pediatric, Crohn's, & adult GI tract	Cells of the human intestinal tract mapped across space and time	0.0003873	0.5546	7	1	ERBB4,GAPDH,NELL2,DLG2,SLC35F1,EGR1,ATF3	IGFBP2	184
ToppCell Atlas	25ccf08a8a26d7e7827b6357f33a53aaf423577d	Posterior_cortex-Neuronal-Excitatory|Posterior_cortex / BrainAtlas - Mouse McCarroll V32	Mouse Adult Brain Overview (690k cells, 9 regions, 565 cell clusters)	0.0003873	0.2139	7	2	TENM2,RYR2,NELL2,KCNMA1,LRRC7,CALM1,PPP1R9A	CALM2,PSD3	184
ToppCell Atlas	a45980306c4e697a2703bed72a7b48fb23d942f4	BAL-Severe-Myeloid-cDC-cDC-cDC_3|Severe / Location, Disease Group, Cell group, Cell class and sub_cluster (2021.03.09)	Integration of Multiple Sampling Location of COVID-19 Patients	0.0003873	1	7	0	HDAC9,BTG2,KCNMB1,PARM1,USP53,SLC8A1,STK38L		184
ToppCell Atlas	780eb72da43527f0c72effac3423ec7384f05f20	facs-Skin-Skin_Anagen-18m-Mesenchymal|Skin / Skin_Bladder_Kidney_Mammary_Gland - method, tissue, subtissue, age, lineage, cell ontology and free annotation	Mouse Aging Atlas- Tabula Muris Senis	0.0003873	5.188e-43	7	33	PDE3A,NCAM1,ZNF385B,DES,FGF7,IGFBP5,SOD3	COL3A1,VIM,COL5A1,DPT,PDE1A,PAMR1,CD248,PDGFRA,OSR2,CCDC80,HTRA3,ISLR,APOD,DCN,ZEB2,CCN5,SLIT2,COLEC12,FBLN2,FBN1,IGFBP2,LOXL1,VCAN,NID1,CLMP,GFPT2,TNFAIP6,LUM,BICC1,RCN3,COL1A1,PCOLCE,COL1A2	184
ToppCell Atlas	fa4915b0498f3069fd5ef497286445528f75187e	PCW_05-06-Epithelial-Epithelial_alveolar-distal-epi_SOX9^high_Etv5^high_distal_(10)|PCW_05-06 / Celltypes from embryonic and fetal-stage human lung	A topographic atlas defines developmental origins of cell heterogeneity in the human embryonic lung	0.0003873	1	7	0	SAMD12,ANO5,SLC38A1,FGD4,MPP7,PPP1R9A,LAMA3		184
ToppCell Atlas	7cf69717b88347833819c161ca89e751416f6c67	3'-Parenchyma_lung-Immune_Myeloid-Dendritic-CD1c-positive_myeloid_dendritic_cell-DC2_(CD1c+_dendritic_cell)-DC2_L.1.2.1.3|3' / 5'-vs-3', Tissue groups, Lineages, Lineage subclass, Cell_type2, Cell_subtype2_L4.5	The Integrated Human Lung Cell Atlas	0.0003989	0.002141	7	5	NR4A1,MAFF,SGK1,ZFP36,SLC8A1,EGR1,ATF3	LGALS1,S100A10,PLAUR,TAGLN2,EMP3	185
ToppCell Atlas	f98af3146ec2f44c30d31a662fb9c4fa3ca4f706	droplet-Kidney-KIDNEY-30m-Epithelial-Pecam____Kidney_cortex_artery_cell|Kidney / Skin_Bladder_Kidney_Mammary_Gland - method, tissue, subtissue, age, lineage, cell ontology and free annotation	Mouse Aging Atlas- Tabula Muris Senis	0.0003989	0.0003009	7	6	MYH11,ACTA2,PTPRM,CARMN,TAGLN,WFDC1,MSRB3	LAMC3,FBLN2,FBN1,NTM,CTHRC1,PLAC9	185
ToppCell Atlas	70de48988c1f8e0809afc8092b663aa439d8e528	facs-Brain_Non-Myeloid-Cerebellum-3m-Neuronal-neuron|Brain_Non-Myeloid / Brain_Non-Myeloid_Brain_Myeloid - method, tissue, subtissue, age, lineage, cell ontology and free annotation	Mouse Aging Atlas- Tabula Muris Senis	0.0003989	0.01261	7	4	ZNF385B,ADARB1,SLC38A1,KCNMA1,SYT1,UNC5D,ATP1B1	PSD3,MEG3,SPHK1,TMEM108	185
ToppCell Atlas	c91e1081e630a61c18f6af6d198bfcf296746852	(4)_Mast_cells|World / Lung cell shreds - cell class (v4) and cell subclass (v4)	Tissue Stability Cell Atlas - Lung Cells	0.0003989	0.0003009	7	6	NR4A1,HPGD,GLUL,TRIM63,SGK1,EGR1,CPEB4	VIM,LAPTM4A,RHOBTB3,TMEM176A,NTM,CD63	185
ToppCell Atlas	6814b3c94c7558443c038a227b5c8563d2cfeac4	Control-Epithelial-Club|Epithelial / Disease state, Lineage and Cell class	Resident Cell Populations in IPF and COPD	0.0003989	0.0003009	7	6	HDAC9,SEMA6D,FBXO32,RAD51B,NIBAN1,GNA14,GRAMD2B	TCF4,APOD,RUNX2,MDK,XYLT1,FBN1	185
ToppCell Atlas	ced17f69486591c3cbbdc852a3e82c3f3a4a30d7	IPF-Myeloid-DC_Langerhans|Myeloid / Disease state, Lineage and Cell class	Resident Cell Populations in IPF and COPD	0.0003989	1	7	0	HDAC9,PTGER3,SLC38A1,TBC1D4,KCNMB1,PARM1,SLIT3		185
ToppCell Atlas	b57dae20c21f984edd2acee4344d86f033108ebf	367C-Endothelial_cells-Endothelial-B_(Artery)-|Endothelial_cells / Donor, Lineage, Cell class and subclass (all cells)	Tissue Stability Cell Atlas - Lung Cells	0.0003989	0.01261	7	4	ERBB4,PDE3A,SAMD12,POPDC2,ADAMTS1,SLC7A2,MT1X	HTRA3,BGN,CXCL12,SPATA13	185
ToppCell Atlas	3937e026add96a396122139daf8011cfbc60e75c	Control-Epithelial_alveolar|Control / V2 postpublication: Rhesus Genome Updated; Treatment groups by lineage, cell_type_level1, cell_type_level2	PretermPrimateLungAtlas	0.0003989	0.05965	7	3	ZNF385B,PIP5K1B,MPP7,ROR1,LAMA3,ST6GALNAC5,ERRFI1	CTSC,LGALS3,C3	185
ToppCell Atlas	4a5e70ac41e5f3b25a773304ffef3c2a3dd5549d	367C-Lymphocytic-NK_cells-NK_cell_D3|NK_cells / Donor, Lineage, Cell class and subclass (all cells)	Tissue Stability Cell Atlas - Lung Cells	0.0003989	3.615e-05	7	7	SYPL1,MAFF,CALD1,FOS,ZFP36,SLIT3,ZFHX3	VIM,RPL41,RPS29,RUNX2,S100A11,CD44,TAGLN2	185
ToppCell Atlas	ea416362d3f06b4a0a7f08c2e5dbbc864f121555	normal_Lung-T/NK_cells-Treg|T/NK_cells / Location, Cell class and cell subclass	Human Metastatic Lung Adenocarcinoma (Nayoung Kim et al)	0.0003989	3.615e-05	7	7	GAPDH,ACTG2,GADD45A,TBC1D4,HPGD,UGP2,NAMPT	IL32,TSHZ2,TYMP,S100A4,CD44,CYP7B1,IL1R1	185
ToppCell Atlas	3dd5d2237ab50b13a41c12f85e1b79cd72ea567b	(4)_Mast_cells|World / Lung cell shreds - cell class (v4) and cell subclass (v4)	Tissue Stability Cell Atlas - Lung Cells	0.0003989	0.0003009	7	6	NR4A1,HPGD,GLUL,TRIM63,SGK1,EGR1,CPEB4	VIM,LAPTM4A,RHOBTB3,TMEM176A,NTM,CD63	185
ToppCell Atlas	f607b6ee579562e2f92103fa5c7053df0170a229	5'-Adult-LargeIntestine-Neuronal-Glial_mature|Adult / Celltypes from developing, pediatric, Crohn's, & adult GI tract	Cells of the human intestinal tract mapped across space and time	0.0003989	3.615e-05	7	7	NCAM1,NCAM2,DMD,SEMA3C,SLC35F1,CRYAB,ST6GALNAC5	STARD13,COL5A2,SPARC,COL28A1,MOXD1,IGFBP7,NTM	185
ToppCell Atlas	a6874dd3030d04380cc3c01de1069461aad4ef45	kidney_cells-Hypertensive_with+without-CKD-Epithelial-Collecting_tubule_epithelial_cell-kidney_collecting_duct_principal_cell-Inner_Medullary_Collecting_Duct_Cell|Hypertensive_with+without-CKD / Celltypes from Cells and Nuclei per compartment and clinical group	Integrated Single-nucleus and Single-cell RNA-seq of the Adult Human Kidney	0.0003989	0.002141	7	5	MYH10,SYTL2,SLC38A1,AGFG2,FHL2,GSTP1,GREM1	ANXA2,S100A11,FBN1,IGFBP2,TMSB4X	185
ToppCell Atlas	698ff44fd2d9b3ad5cea45f4cff9bfc64c559b62	PBMC-Severe-Hematopoietic-Platelet-Platelet-plt_4|Severe / Location, Disease Group, Cell group, Cell class and sub_cluster (2021.03.09)	Integration of Multiple Sampling Location of COVID-19 Patients	0.0003989	0.215	7	2	MYLK,CDKL1,GADD45A,FHL2,DEPP1,ARHGAP6,NEXN	TFPI,SERPINE1	185
ToppCell Atlas	f8ee3cb2aa9ec70f9ce8797be2b155da27ef6464	IPF-Myeloid-DC_Langerhans|IPF / Disease state, Lineage and Cell class	Resident Cell Populations in IPF and COPD	0.0003989	1	7	0	HDAC9,PTGER3,SLC38A1,TBC1D4,KCNMB1,PARM1,SLC8A1		185
ToppCell Atlas	3d1353dbcb60e2531ef67e1bd218b7bc4d7c7c9b	droplet-Limb_Muscle-nan-21m-Macroglial|Limb_Muscle / Tongue_Heart_Limb_Muscle_Aorta_Diaphragm - method, tissue, subtissue, age, lineage, cell ontology and free annotation	Mouse Aging Atlas- Tabula Muris Senis	0.0003989	0.215	7	2	KCNH8,ANKS1B,NCAM1,NCAM2,SORBS1,SLC35F1,PEX5L	PTN,POSTN	185
ToppCell Atlas	5414a66169c39d09a67b1050aad5e61f46b3749a	droplet-Limb_Muscle-Pre-Sort-18m-Mesenchymal-skeletal_muscle_satellite_cell|Limb_Muscle / Tongue_Heart_Limb_Muscle_Aorta_Diaphragm - method, tissue, subtissue, age, lineage, cell ontology and free annotation	Mouse Aging Atlas- Tabula Muris Senis	0.0003989	1.3e-10	7	12	ACTA2,SYTL2,NCAM1,DES,MID1,GPX3,ERRFI1	RPL26,RPL41,RPL36A,RPS2,RPS14,RPS18,MEG3,RUNX1,PTGDS,PDPN,CD63,RPL13A	185
ToppCell Atlas	995a8ddc3fd8e6879d8b5de8cbdefe232d34833b	droplet-Limb_Muscle-nan-21m-Macroglial-Schwann_cell|Limb_Muscle / Tongue_Heart_Limb_Muscle_Aorta_Diaphragm - method, tissue, subtissue, age, lineage, cell ontology and free annotation	Mouse Aging Atlas- Tabula Muris Senis	0.0003989	0.215	7	2	KCNH8,ANKS1B,NCAM1,NCAM2,SORBS1,SLC35F1,PEX5L	PTN,POSTN	185
ToppCell Atlas	502361b041a036de024eb5fe378ca09fac9b67ee	droplet-Kidney-nan-18m-Epithelial-Epcam____podocyte-2|Kidney / Skin_Bladder_Kidney_Mammary_Gland - method, tissue, subtissue, age, lineage, cell ontology and free annotation	Mouse Aging Atlas- Tabula Muris Senis	0.0003989	0.002141	7	5	TBC1D4,JAZF1,MAFF,FHL2,PARM1,CALD1,CRYAB	TSHZ2,OSR2,NBL1,PDPN,SPHK1	185
ToppCell Atlas	9878392d79734ab5bb977d7f4f5e2e079b9a5353	5'-Parenchyma_lung-Mesenchymal-Fibroblastic-fibroblastic_type_1-Adventitial_fibroblasts-Adventitial_fibroblasts_L.2.1.0.2|5' / 5'-vs-3', Tissue groups, Lineages, Lineage subclass, Cell_type2, Cell_subtype2_L4.5	The Integrated Human Lung Cell Atlas	0.0003989	9.017e-16	7	16	TPM2,NCAM2,FGF7,DMD,VEGFD,TCF21,CRYAB	COL6A2,COL6A3,PDGFRA,TNC,NBL1,LAMC3,BGN,PRR16,FAP,MOXD1,TIMP1,SERPINE1,SNAI2,CLMP,LUM,COL1A2	185
ToppCell Atlas	c083a4974590b9ed3ecafedd3e9cdebc5047fe39	facs-Brain_Non-Myeloid-Cerebellum|Brain_Non-Myeloid / Brain_Non-Myeloid_Brain_Myeloid - method, tissue, subtissue, age, lineage, cell ontology and free annotation	Mouse Aging Atlas- Tabula Muris Senis	0.0003989	0.215	7	2	ZNF385B,ADARB1,RYR2,SLC38A1,TBC1D4,SYT1,UNC5D	MEG3,TMEM108	185
ToppCell Atlas	4a3ce0c603c2ffe11f0f00775b6af4f6d9a6070a	CV-Moderate-4|Moderate / Virus stimulation, Condition and Cluster	CD8+ Memory T cells (PBMC) of COVID-19 Patients	0.0003989	0.215	7	2	GAPDH,PDK1,TBC1D4,MIF,MAFF,ALDOA,NAMPT	IGFBP2,EMP1	185
ToppCell Atlas	891b39c20fe9858fbba90d9ef7a253f1a0870211	PBMC-Mild-cDC_8|Mild / Compartment, Disease Groups and Clusters	COVID-19 cDC Atlas	0.0003989	0.5554	7	1	MAFF,MAP3K8,SGK1,FOS,ZFP36,NAMPT,ATF3	IFI6	185
ToppCell Atlas	a72ccb147ca505880e2da8f6a70b9d570464a691	LPS_only|World / V2 postpublication: Rhesus Genome Updated; Treatment groups by lineage, cell_type_level1, cell_type_level2	PretermPrimateLungAtlas	0.0003989	0.01261	7	4	GADD45A,SLC38A1,STAMBPL1,ZFP36,MT1X,NAMPT,IL4R	XYLT1,BST2,CD44,TNFAIP6	185
ToppCell Atlas	d3b054d203e575c1bb5455aa7a2e551a0957a760	367C-Endothelial_cells-Endothelial-B_(Artery)|Endothelial_cells / Donor, Lineage, Cell class and subclass (all cells)	Tissue Stability Cell Atlas - Lung Cells	0.0003989	0.01261	7	4	ERBB4,PDE3A,SAMD12,POPDC2,ADAMTS1,SLC7A2,MT1X	HTRA3,BGN,CXCL12,SPATA13	185
ToppCell Atlas	d5f5866924648a3c14e2596218fd548a31777aa3	droplet-Trachea-3m-Mesenchymal-myofibroblast-tracheobronchial_smooth_muscle_cell-smooth_muscle_cell_of_trachea_l20-1|3m / method, tissue, age, lineage, sublineage, cell ontologies, cell type and subtype	Mouse Aging Atlas- Tabula Muris Senis (Lung and Trachea)	0.0003989	2.06e-39	7	31	NELL2,SEMA3C,ADAMTS1,PI15,IGFBP5,SLIT3,SOD3	COL3A1,COL5A1,DPT,CD248,NBL1,HTRA3,DCN,ECM1,CREB5,LGALS1,PDPN,POSTN,FBLN1,FBLN2,FBN1,THY1,IGFBP4,IGFBP6,SULF1,VCAN,NID1,C1S,C3,TMSB10,PLAC9,GFPT2,TNFAIP6,NOVA1,COL1A1,PCOLCE,COL1A2	185
ToppCell Atlas	53960307c6710401c3d52a766c3f4704ace9637f	systemic_lupus_erythematosus-managed-Lymphocytic_B-B_atypical-male|systemic_lupus_erythematosus / PBMC cell types (v2) per disease, treatment status, and sex	Single-cell RNA-seq reveals the cell-type-specific molecular and genetic associations to lupus	0.0003989	0.01261	7	4	MTSS1,SMOC2,SYT1,MAP3K8,LINC01266,RHOB,MACROD2	EBF1,APOD,PPIC,MOXD1	185
ToppCell Atlas	317f2c854f00aa5957319b818c85eeed7d72ec7f	5'-Adult-LargeIntestine-Neuronal|Adult / Celltypes from developing, pediatric, Crohn's, & adult GI tract	Cells of the human intestinal tract mapped across space and time	0.0003989	3.615e-05	7	7	NCAM1,NCAM2,DMD,SEMA3C,SLC35F1,CRYAB,ST6GALNAC5	STARD13,COL5A2,SPARC,COL28A1,MOXD1,IGFBP7,NTM	185
ToppCell Atlas	7bb8fdfe04f85d25056380ec58222366de323a21	5'-Adult-LargeIntestine-Neuronal-Glial_mature-Adult_Glia|Adult / Celltypes from developing, pediatric, Crohn's, & adult GI tract	Cells of the human intestinal tract mapped across space and time	0.0003989	3.615e-05	7	7	NCAM1,NCAM2,DMD,SEMA3C,SLC35F1,CRYAB,ST6GALNAC5	STARD13,COL5A2,SPARC,COL28A1,MOXD1,IGFBP7,NTM	185
ToppCell Atlas	cab1249b849013cf0334f25ee8d840f0521f4eb8	IIH-NK|IIH / Condition, Cell_class and T cell subcluster	COVID-19 Cerebrospinal Fluid-derived (CSF) Leukecytes	0.0004105	0.06021	7	3	ZBTB16,NCAM1,HPGD,CPA6,ADAMTS1,PPP1R9A,LINC00299	IGFBP2,IGFBP7,CCL5	186
ToppCell Atlas	4046b701aa29712d9f7c774f8955215122c3c003	5'-Adult-Distal_Rectal-Epithelial-Tuft-related|Adult / Celltypes from developing, pediatric, Crohn's, & adult GI tract	Cells of the human intestinal tract mapped across space and time	0.0004105	0.0003089	7	6	MLPH,PARM1,CPA6,SGK1,ROR2,ATP1B1,SOD3	TMEM176A,LGALS3,S100A10,S100A11,CD63,TMSB10	186
ToppCell Atlas	facc1bd8920003ad03d1893c32fc606d82b4d50a	PBMC_fresh-frozen-Severe-critical_progression_d03-09-Lymphocytic-Lymphocytic_T-CD8-positive,_alpha-beta_T_cell-T_CD8_c08-IL2RB|Severe-critical_progression_d03-09 / Compartment, severity and other cell annotations on 10x 3' data (130k)	Large Scale COVID-19 Single Cell Data (Ren et al.)	0.0004105	3.727e-05	7	7	SYTL2,PIP4K2A,MAFF,LINC00299,TGFBR3,THRB,GREM1	IL32,KIF26B,PTGDS,RHOC,SPON2,CCL5,BICC1	186
ToppCell Atlas	72f7427d62d65e37bb0bf99229a1b75df081a128	wk_15-18-Epithelial-PNS-MFNG+_DBH+_neuron|wk_15-18 / Celltypes from embryonic and fetal-stage human lung	Human embryonic and fetal stage lung cell atlas	0.0004105	0.5562	7	1	PCP4,KCNH8,NCAM1,PTGER3,NELL2,SYT1,KCNIP4	RGS7	186
ToppCell Atlas	219b1aeca17503244fabbb780bca58f22c7c0f27	(5)_Epithelial_cells-(5)_Glands_duct|(5)_Epithelial_cells / Oesophagus cell shreds on cell class (v1) and cell subclass (v1)	Tissue Stability Cell Atlas - Oesophagus Cells	0.0004105	2.127e-09	7	11	RERG,SYTL2,MLPH,PPP1R9A,DEPP1,PLAAT3,GALNT17	VIM,IL32,RARRES1,RHOBTB3,GLIS3,TMEM176A,ISLR,RUNX2,MDK,FBLN2,C3	186
ToppCell Atlas	8eafd4bea692f7ef33de27dd53f9d1fe67deaad8	droplet-Kidney-nan-21m-Epithelial-kidney_loop_of_Henle_ascending_limb_epithelial_cell|Kidney / Skin_Bladder_Kidney_Mammary_Gland - method, tissue, subtissue, age, lineage, cell ontology and free annotation	Mouse Aging Atlas- Tabula Muris Senis	0.0004105	0.0128	7	4	SYTL2,PTGER3,RYR2,PRELID2,PDZRN4,ATF3,ATP1B1	COL5A2,PDE1A,SLIT2,PCOLCE	186
ToppCell Atlas	05c40bac5c0ade8b67b7c2112739466e02dbf22b	PBMC_fresh-frozen-Severe-critical_convalescent_d42-56-Myeloid-Granulocytic-Neutrophil-Neu_c1-IL1B|Severe-critical_convalescent_d42-56 / Compartment, severity and other cell annotations on 10x 3' data (130k)	Large Scale COVID-19 Single Cell Data (Ren et al.)	0.0004105	2.914e-08	7	10	CEBPD,GLUL,FOS,CDC42EP3,ZFP36,NAMPT,EGR1	TYMP,CREB5,PTPRE,TIMP1,VCAN,CD68,MAFB,PLAUR,TNFAIP6,MARCKS	186
ToppCell Atlas	1d52912bd17e232cf39b2423a4d93585c164ba34	Dendritic_Cells-Donor_01|World / lung cells shred on cell class, cell subclass, sample id	Pathobiology of Pulmonary Fibrosis (Reyfman et al., 2019)	0.0004105	3.895e-06	7	8	HDAC9,FKBP5,SGK1,FOS,ZFP36,SLC8A1,ATF3	TMEM176A,S100A4,PTPRE,VCAN,MAFB,PLAUR,EMP3,CLEC2B	186
ToppCell Atlas	2c90b45c8ccfd86bbf6840dba7f0d7f08b5ea914	IIH-NK-|IIH / Condition, Cell_class and T cell subcluster	COVID-19 Cerebrospinal Fluid-derived (CSF) Leukecytes	0.0004105	0.06021	7	3	ZBTB16,NCAM1,HPGD,CPA6,ADAMTS1,PPP1R9A,LINC00299	IGFBP2,IGFBP7,CCL5	186
ToppCell Atlas	8f77e552e613b6e124443c7f6ef5c1316a5ff8db	droplet-Lung-nan-21m-Myeloid-alveolar_macrophage|Lung / Lung_Trachea - method, tissue, subtissue, age, lineage, cell ontology and free annotation	Mouse Aging Atlas- Tabula Muris Senis	0.0004105	3.727e-05	7	7	MTSS1,ADARB1,SORT1,PRUNE2,SGK1,SLC7A2,CTSK	AMZ1,RUNX2,RUNX1,SERPINE1,CD44,CD63,FTL	186
ToppCell Atlas	4bb54043f944a979db91bde9a86dd66f498c7658	facs-Pancreas-Endocrine-3m-Epithelial-pancreatic_A_cell|Pancreas / Large_Intestine_Pancreas_Liver - method, tissue, subtissue, age, lineage, cell ontology and free annotation	Mouse Aging Atlas- Tabula Muris Senis	0.0004105	3.562e-07	7	9	NCAM1,ITPR1,GLS,GPX3,SLC7A2,ST6GALNAC5,ATF3	MAMLD1,MYO1B,RPS29,LGALS3BP,SPON2,PAM,MAFB,SDC2,RCN3	186
ToppCell Atlas	3113c85d0ac5fc46532c19b1bb71f34b985e1276	PCW_07-8.5-Neuronal-Neuronal_SCP-neuro_proliferating_SCP1_(1)|PCW_07-8.5 / Celltypes from embryonic and fetal-stage human lung	A topographic atlas defines developmental origins of cell heterogeneity in the human embryonic lung	0.0004105	1	7	0	ERBB4,KCNH8,NELL2,AMIGO2,PDZRN4,SLC35F1,ST6GALNAC5		186
ToppCell Atlas	7a4bb42f3f6a27b463e48eafc587d9ab3386f2fb	PCW_07-8.5-Neuronal|PCW_07-8.5 / Celltypes from embryonic and fetal-stage human lung	A topographic atlas defines developmental origins of cell heterogeneity in the human embryonic lung	0.0004105	1	7	0	ERBB4,KCNH8,NELL2,AMIGO2,PDZRN4,SLC35F1,ST6GALNAC5		186
ToppCell Atlas	32d30f08b20a0a28e38b37bd52ab26d1d43736ce	facs-Large_Intestine-Distal-3m-Epithelial-large_intestine_goblet_cell|Large_Intestine / Large_Intestine_Pancreas_Liver - method, tissue, subtissue, age, lineage, cell ontology and free annotation	Mouse Aging Atlas- Tabula Muris Senis	0.0004105	0.5562	7	1	SYTL2,ITPR1,KCNMA1,FHL2,CDC42EP3,GNA14,STK38L	PAMR1	186
ToppCell Atlas	ce8e63057a99afa0a9cbf27ae7f9a70c0e972b6d	ASK440-Immune-NK_cell|Immune / Donor, Lineage and Cell class of Lung cells from Dropseq	A Cellular Census of Human Lungs (Vieira Braga et al)	0.0004105	0.0003089	7	6	ZBTB16,SYTL2,NCAM1,SLC38A1,ADAMTS1,TGFBR3,ATP2B4	IL32,ETS1,PRSS23,PTGDS,SPON2,CCL5	186
ToppCell Atlas	15f2e5905486e33f6f7b3b3e9758a0559e8c61ee	5'-GW_trimst-2-LargeIntestine-Neuronal-neurons_B|GW_trimst-2 / Celltypes from developing, pediatric, Crohn's, & adult GI tract	Cells of the human intestinal tract mapped across space and time	0.0004105	0.2162	7	2	PCP4,MAP1B,ANKS1B,RYR2,SYT1,DLG2,KCNIP4	RGS7,LRFN5	186
ToppCell Atlas	def6f0f284acc2154738574c8c5d3d2a5ef1f208	COPD-Myeloid-Mast|COPD / Disease state, Lineage and Cell class	Resident Cell Populations in IPF and COPD	0.0004105	0.2162	7	2	PDE3A,TRIM63,SORBS1,CDC42EP3,CPEB4,TMOD1,PALLD	SMIM3,NTM	186
ToppCell Atlas	f1aa0c58336d23bcbe52a59e7af954d20085bdb6	droplet-Lung-nan-21m-Myeloid-Alveolar_Macrophage|Lung / Lung_Trachea - method, tissue, subtissue, age, lineage, cell ontology and free annotation	Mouse Aging Atlas- Tabula Muris Senis	0.0004105	3.727e-05	7	7	MTSS1,ADARB1,SORT1,PRUNE2,SGK1,SLC7A2,CTSK	AMZ1,RUNX2,RUNX1,SERPINE1,CD44,CD63,FTL	186
ToppCell Atlas	f8cddad28896f0edf10a8645fa49a011b22b120d	21-Trachea-Epithelial-Goblet-like_secretory|Trachea / Age, Tissue, Lineage and Cell class	Human Fetal Lung in Development	0.0004105	3.727e-05	7	7	NCAM1,MLPH,DEPP1,RHOB,GRAMD2B,CYB5A,SOD3	RARRES1,TMEM176A,MDK,TIMP1,NTM,CD63,PAM	186
ToppCell Atlas	f0b78c7ee20279970ea8961bf59acb5262f2dce5	356C-Endothelial_cells-Endothelial-C_(Capillary_Aerocyte_)-|356C / Donor, Lineage, Cell class and subclass (all cells)	Tissue Stability Cell Atlas - Lung Cells	0.0004105	0.06021	7	3	MYLK,RAPGEF5,ITGA1,HPGD,CALD1,SYNM,DEPP1	TCF4,SPARC,SERPINE1	186
ToppCell Atlas	2fdd0a80ad31cf017aafcf5dcf760ebd786b98c1	PCW_07-8.5-Neuronal-Neuronal_postreplicative|PCW_07-8.5 / Celltypes from embryonic and fetal-stage human lung	A topographic atlas defines developmental origins of cell heterogeneity in the human embryonic lung	0.0004105	0.5562	7	1	PCP4,NELL2,PDZRN4,PRUNE2,ST6GALNAC5,TMOD1,PCA3	RGS7	186
ToppCell Atlas	96f6603cc75fa1ffc2a2fdb94ec0ec09498e540a	Primary_Visual_cortex_(V1C)-Neuronal-Inh_GABAergic-i_Gaba_3-GABA_SST-Inh_L3-5_SST_MAFB|Primary_Visual_cortex_(V1C) / Sample groups (6 Anatomical region groups), with 5 level hierarchy of cell types	Human Adult Multiple Cortical Areas SMART-seq	0.0004105	0.002184	7	5	FBN2,PTPRM,PIP5K1B,ROR1,RSPO3,PAWR,L3MBTL4	KIF26B,OSR2,PRDM1,ROBO1,MAFB	186
ToppCell Atlas	f28d72b47624b69a580b4429e2be560a26898591	renal_medulla_nuclei-Hypertensive_with+without-CKD-Epithelial-Proximal_tubule_epithelial_cell-kidney_proximal_tubule_epithelial_cell-Adaptive_/_Maladaptive_/_Repairing_Proximal_Tubule_Epithelial_Cell|Hypertensive_with+without-CKD / Celltypes from Cells and Nuclei per compartment and clinical group	Integrated Single-nucleus and Single-cell RNA-seq of the Adult Human Kidney	0.0004105	0.06021	7	3	TPM1,ZNF385B,UNC5D,PRUNE2,RBPMS,LRMDA,L3MBTL4	PPFIBP1,CREB5,BICC1	186
ToppCell Atlas	0ae5fbe9f210cb25092394267e1d3d6ed05627b8	droplet-Heart-nan-3m-Endothelial|Heart / Tongue_Heart_Limb_Muscle_Aorta_Diaphragm - method, tissue, subtissue, age, lineage, cell ontology and free annotation	Mouse Aging Atlas- Tabula Muris Senis	0.0004105	0.06021	7	3	RAPGEF5,MTSS1,SAMD12,ITGA1,KTN1,PAWR,ATP2B4	COL28A1,ETS1,ENG	186
ToppCell Atlas	bd5837033c1ffcbe5dd30195cc4846a2ba351bcd	5'-Adult-Distal_Rectal-Epithelial-Tuft-related-BEST4+_epithelial|Adult / Celltypes from developing, pediatric, Crohn's, & adult GI tract	Cells of the human intestinal tract mapped across space and time	0.0004105	0.0003089	7	6	MLPH,PARM1,CPA6,SGK1,ROR2,ATP1B1,SOD3	TMEM176A,LGALS3,S100A10,S100A11,CD63,TMSB10	186
ToppCell Atlas	acfa68a2afb7d2b51c9b469a1965fe5cc5d5e64e	Fetal_29-31_weeks-Epithelial-alveolar_epithelial_cell_type_2-D088|Fetal_29-31_weeks / Lineage, Cell type, age group and donor	Human Lung Cells in 3 Age Groups (Wang et al.)	0.0004105	0.5562	7	1	RAPGEF5,SAMD12,KANK1,DLG2,PARM1,RBPMS,CYB5A	C3	186
ToppCell Atlas	32af3f211f9ad5d5c6b86b83325cfbf2f8466b56	Anterior_Cingulate_gyrus_(CgG)|World / Sample groups (6 Anatomical region groups), with 5 level hierarchy of cell types	Human Adult Multiple Cortical Areas SMART-seq	0.0004105	3.727e-05	7	7	ERBB4,AMIGO2,NECAB2,CALD1,IGFBP5,CCBE1,ATP2B4	SPARC,DCN,SULF1,CD63,ROBO1,FTL,TMEM108	186
ToppCell Atlas	981116561986f94e9cc3ee64fb37dab9a31d427a	PBMC-Severe-Hematopoietic-Platelet-Platelet-plt_4|Severe / Location, Disease Group, Cell group, Cell class and sub_cluster (2021.03.01)	Integration of Multiple Sampling Location of COVID-19 Patients	0.0004105	0.2162	7	2	MYLK,CDKL1,GADD45A,FHL2,DEPP1,ARHGAP6,NEXN	TFPI,SERPINE1	186
ToppCell Atlas	20340a5b5cc7f07386498a4ef937d6fbc9e347c4	3'-Parenchyma_lung-Endothelial-Lymphatic_EC-endothelial_cell_of_lymphatic_vessel-Lymphatic_EC_differentiating|3' / 5'-vs-3', Tissue groups, Lineages, Lineage subclass, Cell_type2, Cell_subtype2_L4.5	The Integrated Human Lung Cell Atlas	0.0004105	3.727e-05	7	7	CRIM1,RAPGEF5,SLC38A2,CALD1,ZFPM2,TMOD1,MACF1	TCF4,PPFIBP1,TFPI,PDPN,IGFBP7,NID1,MARCKS	186
ToppCell Atlas	fcabebdfbf1b1dbb35ce2b3c53a60d2b1aed8e6c	wk_15-18-Epithelial-Proximal_epithelial-Pulmonary_neuroendocrine|wk_15-18 / Celltypes from embryonic and fetal-stage human lung	Human embryonic and fetal stage lung cell atlas	0.0004105	0.2162	7	2	SMOC2,SYT1,MLPH,UNC5D,AMIGO2,PRUNE2,PEX5L	TMEM176A,RGS7	186
ToppCell Atlas	2b3c814a7dee8286ea113c63dc3de5daf0257d37	356C-Endothelial_cells-Endothelial-C_(Capillary_Aerocyte_)|356C / Donor, Lineage, Cell class and subclass (all cells)	Tissue Stability Cell Atlas - Lung Cells	0.0004105	0.06021	7	3	MYLK,RAPGEF5,ITGA1,HPGD,CALD1,SYNM,DEPP1	TCF4,SPARC,SERPINE1	186
ToppCell Atlas	57b705106aec7bbfc587de1ccd4f2335fc44dd6f	COVID-19-kidney-Mito-rich_Int|kidney / Disease (COVID-19 only), tissue and cell type	COVID-19 Autopsy Atlas (Lung, Liver, Kidney, Heart)	0.0004126	0.02591	6	3	MYH11,DMD,PDZRN4,SLC35F1,ZFPM2,MT-ND4L	TSHZ2,LAMA2,LAMC3	129
ToppCell Atlas	3748203b62abf51b74dfcfc4f18b3ba831b63a96	367C-Myeloid-Dendritic-cDC1|Myeloid / Donor, Lineage, Cell class and subclass (all cells)	Tissue Stability Cell Atlas - Lung Cells	0.0004219	1	7	0	HDAC9,PTGER3,DMD,CNN2,PARM1,THRB,MACROD2		187
ToppCell Atlas	5f9696097741b6e2b7b410c15c6b5ed883ed5eb2	wk_08-11-Epithelial-Distal_epithelial-epi-tip_early|wk_08-11 / Celltypes from embryonic and fetal-stage human lung	Human embryonic and fetal stage lung cell atlas	0.0004219	0.5567	7	1	SINHCAF,LAMA3,GSTP1,CITED4,ERRFI1,PAWR,ATF3	IGFBP2	187
ToppCell Atlas	be42ee71d3412bb1f52593d8814de85c354a0efa	COPD-Endothelial-VE_Arterial|World / Disease state, Lineage and Cell class	Resident Cell Populations in IPF and COPD	0.0004219	0.0003167	7	6	PTPRM,ADAMTS1,DEPP1,GPX3,MSRB3,MT1X,GNA14	TCF4,PRSS23,TFPI,SULF1,EMP1,CXCL12	187
ToppCell Atlas	f0c6e53035b00772377c4d5f761b4d11026b911a	droplet-Lung-nan-18m-Myeloid-alveolar_macrophage|Lung / Lung_Trachea - method, tissue, subtissue, age, lineage, cell ontology and free annotation	Mouse Aging Atlas- Tabula Muris Senis	0.0004219	0.01298	7	4	SORT1,MLPH,PRUNE2,SGK1,SLC7A2,KCNIP4,CTSK	AMZ1,RUNX1,SERPINE1,CD44	187
ToppCell Atlas	ca6f53e841fd016804e6e8ccf0199877b0e5cbdd	Multiple_Sclerosis-Other|Multiple_Sclerosis / Disease, Lineage and Cell Type	Multiple Sclerosis	0.0004219	0.2173	7	2	TPM1,MYLK,GADD45A,MYL9,GLUL,ARHGAP6,NEXN	SPARC,LGALS3	187
ToppCell Atlas	4ea486991f66c29728d127171a07b81404ec0b78	LA-01._Fibroblast_I|World / Chamber and Cluster_Paper	Transcriptional and Cellular Diversity of the Human Heart	0.0004219	1.545e-44	7	34	RERG,ANKS1B,NCAM2,SMOC2,FKBP5,TGFBR3,ZFHX3	MEG8,COL5A1,COL5A2,COL6A2,DPT,COL6A3,PAMR1,TSHZ2,GLIS3,LAMA2,CCDC80,EBF1,MEG3,DCN,CREB5,TFPI,SLIT2,FBLN1,FBLN2,FBN1,IGFBP6,SULF1,LOXL1,VCAN,LRP1,ROBO1,NID1,C1R,C3,GFPT2,BICC1,NOVA1,COL1A1,COL1A2	187
ToppCell Atlas	03a2ed85b171c887d4f3b0f4fe2e1cb4a853e658	PCW_05-06-Neuronal|PCW_05-06 / Celltypes from embryonic and fetal-stage human lung	A topographic atlas defines developmental origins of cell heterogeneity in the human embryonic lung	0.0004219	0.5567	7	1	ERBB4,KCNH8,NELL2,FGD4,AMIGO2,PDZRN4,ST6GALNAC5	POSTN	187
ToppCell Atlas	457eb3791a8c5458d81833e0701ac5a9bfdee2bf	normal_Lymph_Node-B_lymphocytes-GC_B_cells_in_the_LZ|B_lymphocytes / Location, Cell class and cell subclass	Human Metastatic Lung Adenocarcinoma (Nayoung Kim et al)	0.0004219	0.06081	7	3	MYL6,GAPDH,RAPGEF5,ACTB,ZNF385B,KCNMA1,LPP	S100A10,FAP,TMEM108	187
ToppCell Atlas	f1dda349335e08dbfc8395d373924037f5ad2fd6	AT1_cells-SSc-ILD_01|World / lung cells shred on cell class, cell subclass, sample id	Pathobiology of Pulmonary Fibrosis (Reyfman et al., 2019)	0.0004219	0.002231	7	5	TES,MYL9,TAGLN,VCL,LAMA3,CRYAB,ST6GALNAC5	IL32,SPARC,MYO1B,IGFBP7,NTM	187
ToppCell Atlas	d35d27ca3c0e65f92f4508e1cb98a743f44fdcdf	COVID-19-kidney-tDL|kidney / Disease (COVID-19 only), tissue and cell type	COVID-19 Autopsy Atlas (Lung, Liver, Kidney, Heart)	0.0004219	0.5567	7	1	UNC5D,PARM1,PRUNE2,ROR1,GPX3,CYB5A,L3MBTL4	CREB5	187
ToppCell Atlas	1669df899b1759c338ffce196fe009840123cfcd	facs-Heart-LA-24m-Mesenchymal-fibroblast_of_cardiac_tissue|Heart / Tongue_Heart_Limb_Muscle_Aorta_Diaphragm - method, tissue, subtissue, age, lineage, cell ontology and free annotation	Mouse Aging Atlas- Tabula Muris Senis	0.0004219	8.169e-52	7	38	CEBPD,VEGFD,TCF21,GPX3,SLIT3,LHFPL6,SOD3	COL3A1,COL6A2,DPT,PDE1A,CD248,PDGFRA,RBP1,CCDC80,HTRA3,ISLR,DCN,ECM1,BGN,PDPN,CCN5,MFAP4,FBLN1,FBLN2,FBN1,IGFBP4,IGFBP6,TIMP1,LOXL1,SPON2,LRP1,CD63,NID1,C1S,C3,GFPT2,TNFAIP6,C7,LUM,BICC1,RCN3,COL1A1,PCOLCE,COL1A2	187
ToppCell Atlas	a525753a8a908ee1ef0b8f06e68855e4af27bf86	PBMC-Severe-Lymphocyte-T/NK-CD4+_T-Treg-Treg_1|Severe / Location, Disease Group, Cell group, Cell class and sub_cluster (2021.03.01)	Integration of Multiple Sampling Location of COVID-19 Patients	0.0004219	0.06081	7	3	TCEAL4,ANKS1B,ACTG2,TBC1D4,HPGD,UGP2,CNN2	IL32,ETS1,PRDM1	187
ToppCell Atlas	97b2463fb37e7196dd2f92553acf8e7bc3ec40dd	Fetal_29-31_weeks-Endothelial-alveolar_capillary_endothelial_cell_(Cap2;_aerocyte)-D062|Fetal_29-31_weeks / Lineage, Cell type, age group and donor	Human Lung Cells in 3 Age Groups (Wang et al.)	0.0004219	0.0003167	7	6	ZBTB16,RAPGEF5,ITGA1,HPGD,SGK1,DEPP1,SORBS1	IL32,ETS1,S100A4,IGFBP4,SPON2,SERPINE1	187
ToppCell Atlas	cfdc1585c80d2bb475d9145395fb50a88c53f838	PBMC_fresh-frozen-Severe-critical_progression_d03-09-Lymphocytic-Lymphocytic_T-CD8-positive,_alpha-beta_T_cell-T_CD8_c05-ZNF683|Severe-critical_progression_d03-09 / Compartment, severity and other cell annotations on 10x 3' data (130k)	Large Scale COVID-19 Single Cell Data (Ren et al.)	0.0004219	3.716e-07	7	9	SYTL2,MAFF,DSTN,TGFBR3,THRB,GREM1,ATP1B1	COL6A2,IL32,RPL36A,B2M,PTGDS,PRDM1,S100A4,SPON2,CCL5	187
ToppCell Atlas	e5713a7bda53d1d5178ab4e0dbadc2292b6005bc	ILEUM-non-inflamed-(1)_T_cell-(1)_T_(gd)|(1)_T_cell / shred on tissue, inflammation_status, cell class(v3), cell subclass (v2)	Human Ileal Immune cells from Crohn's Disease	0.0004219	3.844e-05	7	7	RIN3,MYL6,ACTB,ANO5,ZNF385B,NELL2,GSTP1	COL6A2,B2M,FBLN2,IGFBP2,CLIC1,CD63,TMSB4X	187
ToppCell Atlas	eb011a3d8a3025cebb0fba36d403be906305372c	Anterior_Cingulate_gyrus_(CgG)-Neuronal-Inh_GABAergic-i_Gaba_2-GABA_VIP_2-Inh_L1-3_VIP_GGH|Anterior_Cingulate_gyrus_(CgG) / Sample groups (6 Anatomical region groups), with 5 level hierarchy of cell types	Human Adult Multiple Cortical Areas SMART-seq	0.0004219	0.01298	7	4	RERG,ERBB4,PDE3A,ADRA1A,LAMA3,IGFBP5,L3MBTL4	HTRA1,LAMC3,PTGDS,CXCL12	187
ToppCell Atlas	75bc05a0ba2727fecc236903ace792a28f3d3c9a	PBMC-Severe-Myeloid-Neutrophil-Neutrophil-Neu_0|Severe / Location, Disease Group, Cell group, Cell class and sub_cluster (2021.03.01)	Integration of Multiple Sampling Location of COVID-19 Patients	0.0004219	0.0003167	7	6	CEBPD,GLUL,NIBAN1,FOS,CDC42EP3,NAMPT,EGR1	CREB5,S100A11,PTPRE,PLAUR,TNFAIP6,MARCKS	187
ToppCell Atlas	816d37a70f7ec382a268fe828b3dfe737a36a4bf	367C-Lymphocytic-NK_cells-NK_cell_B0|NK_cells / Donor, Lineage, Cell class and subclass (all cells)	Tissue Stability Cell Atlas - Lung Cells	0.0004219	0.5567	7	1	PPP1R12B,ITGA1,HPGD,SYPL1,TAGLN,ADAMTS1,ATP2B4	RUNX1	187
ToppCell Atlas	a0d59bf1043ff5a1e8110b39ecc2d3932675edd4	PBMC-Severe-Myeloid-Neutrophil-Neutrophil-Neu_0|Severe / Location, Disease Group, Cell group, Cell class and sub_cluster (2021.03.09)	Integration of Multiple Sampling Location of COVID-19 Patients	0.0004219	0.0003167	7	6	CEBPD,GLUL,NIBAN1,FOS,CDC42EP3,NAMPT,EGR1	CREB5,S100A11,PTPRE,PLAUR,TNFAIP6,MARCKS	187
ToppCell Atlas	ee59d7d3de5879738ff0b9c3ea5e4847fb48cb86	Adult-Epithelial-club_cell-D231|Adult / Lineage, Cell type, age group and donor	Human Lung Cells in 3 Age Groups (Wang et al.)	0.0004219	0.2173	7	2	ERBB4,RAD51B,RBPMS,EGR1,GRAMD2B,CYB5A,L3MBTL4	GLIS3,MDK	187
ToppCell Atlas	a748b3a59e398e0da019db3f16d38adb1960c29f	5'-GW_trimst-2-SmallIntestine-Neuronal-neurons_A-Branch_A1_(iMN)|GW_trimst-2 / Celltypes from developing, pediatric, Crohn's, & adult GI tract	Cells of the human intestinal tract mapped across space and time	0.0004219	0.2173	7	2	PCP4,ERBB4,MAP1B,NCAM1,SYT1,DLG2,TMOD1	CREB5,TMEM108	187
ToppCell Atlas	4ae7465174e0295d2c3b614b321a3b2f514dd22a	Fetal_29-31_weeks-Epithelial-alveolar_epithelial_cell_type_1-D150|Fetal_29-31_weeks / Lineage, Cell type, age group and donor	Human Lung Cells in 3 Age Groups (Wang et al.)	0.0004219	0.5567	7	1	FBN2,MPP7,LAMA3,ST6GALNAC5,ERRFI1,MACROD2,ATF3	LINC01482	187
ToppCell Atlas	a77d7ae44f47410bd92fb3aa0f44dce891752b63	ILEUM-inflamed-(1)_CD8_Trm|inflamed / shred on tissue, inflammation_status, cell class(v3), cell subclass (v2)	Human Ileal Immune cells from Crohn's Disease	0.0004219	3.716e-07	7	9	SYTL2,ITGA1,PIP4K2A,NIBAN1,FOS,ZFP36,ATF3	IL32,SMIM3,RBMS1,ETS1,PRDM1,S100A4,TMSB4X,CCL5,GFPT2	187
ToppCell Atlas	f3ef3f5a761f8306edc39bf16e76e44aae6fa7f6	facs-Heart-LA-24m-Mesenchymal-fibroblast_of_cardiac_tissue|Heart / Tongue_Heart_Limb_Muscle_Aorta_Diaphragm - method, tissue, subtissue, age, lineage, cell ontology and free annotation	Mouse Aging Atlas- Tabula Muris Senis	0.0004219	8.169e-52	7	38	CEBPD,VEGFD,TCF21,GPX3,SLIT3,LHFPL6,SOD3	COL3A1,COL6A2,DPT,PDE1A,CD248,PDGFRA,RBP1,CCDC80,HTRA3,ISLR,DCN,ECM1,BGN,PDPN,CCN5,MFAP4,FBLN1,FBLN2,FBN1,IGFBP4,IGFBP6,TIMP1,LOXL1,SPON2,LRP1,CD63,NID1,C1S,C3,GFPT2,TNFAIP6,C7,LUM,BICC1,RCN3,COL1A1,PCOLCE,COL1A2	187
ToppCell Atlas	9afbb21654c8eb6f9c6a7cbd0664d890282ddceb	B_cell_maturation-immature_B_cell|B_cell_maturation / Lineage and Cell class	Human Bone Marrow Atlas	0.0004219	0.06081	7	3	CEBPD,RAPGEF5,GLUL,UGP2,DSTN,KANK2,ZNF106	TCF4,ZEB2,PTPRE	187
ToppCell Atlas	dd5ca59417fd1b388fd975f0f3e1f3245d66ebc5	facs-Bladder|facs / Skin_Bladder_Kidney_Mammary_Gland - method, tissue, subtissue, age, lineage, cell ontology and free annotation	Mouse Aging Atlas- Tabula Muris Senis	0.0004219	3.844e-05	7	7	SYTL2,GADD45A,PARM1,TCF21,DEPP1,WFDC1,CTSK	COL3A1,LGALS3BP,COLEC12,IGFBP2,SERPINE1,COL1A1,PCOLCE	187
ToppCell Atlas	f20e7a1751694390f535ffb27b97e887220f8695	droplet-Lung-nan-18m-Myeloid-Alveolar_Macrophage|Lung / Lung_Trachea - method, tissue, subtissue, age, lineage, cell ontology and free annotation	Mouse Aging Atlas- Tabula Muris Senis	0.0004219	0.01298	7	4	SORT1,MLPH,PRUNE2,SGK1,SLC7A2,KCNIP4,CTSK	AMZ1,RUNX1,SERPINE1,CD44	187
ToppCell Atlas	406ecd1dabb3ed8d871aef159f7bd1e383434953	COPD-Stromal-Pericyte|Stromal / Disease state, Lineage and Cell class	Resident Cell Populations in IPF and COPD	0.0004219	3.844e-05	7	7	PDE3A,MAP1B,MYL9,SEMA6D,TACC1,PARM1,CALD1	MYO1B,LAMC3,BGN,PTN,IGFBP2,NID1,CCDC102B	187
ToppCell Atlas	c10d6a774b3e83f64e47b9ad08f5d6b0dc60d163	PBMC-Mild-Lymphocyte-B-B_cell-B_naive-B_naive-8|Mild / Location, Disease Group, Cell group, Cell class and sub_cluster (2021.03.01)	Integration of Multiple Sampling Location of COVID-19 Patients	0.0004219	0.06081	7	3	KCNH8,RAPGEF5,MTSS1,ADARB1,PIP5K1B,MACROD2,PAWR	TCF4,EBF1,IGFBP4	187
ToppCell Atlas	99dfa50f6325b0d66d23ee8dcaa6437e7161628a	lymphoid-NK_cell-TNFRSF18+IL7R+_NK_cell|lymphoid / Lineage, cell class and subclass	Human Cord Blood Atlas	0.0004219	1.468e-10	7	12	BTG2,KCNMA1,MAP3K8,ZFP36,MSRB3,GSTP1,DHRS7	IL32,GLIS3,PRSS23,PTGDS,S100A4,RHOC,IGFBP4,CLIC1,BST2,SPON2,CD63,CYBA	187
ToppCell Atlas	7beba2a5d5978f2ae7d8bde10815705cf2572211	droplet-Bladder-Unstain-18m-Epithelial-bladder_mesenchymal_cell_(Scara5+)|Bladder / Skin_Bladder_Kidney_Mammary_Gland - method, tissue, subtissue, age, lineage, cell ontology and free annotation	Mouse Aging Atlas- Tabula Muris Senis	0.0004219	2.526e-46	7	35	CEBPD,NR4A1,HSPB8,SEMA3C,CRYAB,IGFBP5,SLIT3	MEG8,VIM,DPT,CD248,RBP1,FXYD5,NBL1,CCDC80,HTRA3,MEG3,PRSS23,DCN,LGALS1,BGN,RHOC,PDPN,S100A10,FBLN1,FBLN2,FBN1,IGFBP4,IGFBP6,SULF1,LOXL1,NID1,C1S,C3,TMSB10,FTL,PLAC9,GFPT2,TNFAIP6,EMP1,EMP3,PCOLCE	187
ToppCell Atlas	1288fcd0124c70711521f3ac83554e9acdd37cb2	E15.5-Epithelial-alveolar_epithelial_cell-type_II_pneumocyte|E15.5 / developmental_time, Lineage, Cell group, Cell type, Cell type_cellcyc-phase	LungMAP — Genomic, epigenomic and biophysical cues controlling the emergence of the gas exchange niche in the mouse lung	0.0004219	0.0003167	7	6	TPM1,GAPDH,ACTB,MIF,PIP5K1B,FOXO3,SYNM	RPL27A,RPL41,RPS2,IGFBP2,CTHRC1,TMED9	187
ToppCell Atlas	f6217d0dd425eac76900b44a4e48f45475f3ac36	renal_cortex_nuclei-Renal_AKI_(acute_kidney_injury)-Epithelial-Collecting_tubule_epithelial_cell-kidney_connecting_tubule_epithelial_cell-Connecting_Tubule_Principal_Cell|Renal_AKI_(acute_kidney_injury) / Celltypes from Cells and Nuclei per compartment and clinical group	Integrated Single-nucleus and Single-cell RNA-seq of the Adult Human Kidney	0.0004219	0.01298	7	4	MYH10,MID1,RAD51B,DPY19L2,ROR2,SLC8A1,KCNIP4	STARD13,SGCD,MYO1B,LINC01482	187
ToppCell Atlas	eefffc2c6f7fa708a96e6bf07c6ce4e6c2e90847	wk_08-11-Epithelial-Distal_epithelial|wk_08-11 / Celltypes from embryonic and fetal-stage human lung	Human embryonic and fetal stage lung cell atlas	0.0004219	0.5567	7	1	SINHCAF,LAMA3,GSTP1,CITED4,ERRFI1,PAWR,ATF3	IGFBP2	187
ToppCell Atlas	738ec2611b4be6a08eedad16b57fba84e1f11fef	COVID-19-kidney-Mito-rich_PCT|kidney / Disease (COVID-19 only), tissue and cell type	COVID-19 Autopsy Atlas (Lung, Liver, Kidney, Heart)	0.0004219	0.2173	7	2	PRUNE2,ROR1,GPX3,CRYAB,MT-ND4L,MT-ND6,L3MBTL4	CREB5,FTL	187
ToppCell Atlas	3e3fe2d5712a0ac477cddefe56705d4b8d8f7eac	moderate-Epithelial-Ionocyte|moderate / Severity, Lineage and Cell class of Nasopharyngeal (NS) Samples from Patients and Controls	Upper Airway and Bronchi Atlas of COVID-19 Patients	0.0004219	0.01298	7	4	RERG,PPP1R12B,ZNF385B,PTGER3,TBC1D4,DPY19L2,IGFBP5	RBP1,TFPI,POSTN,NOVA1	187
ToppCell Atlas	9040ffa5c23913b9dc0205fa6227223c2a2847ae	Healthy_donor-Platelet|Healthy_donor / disease group, cell group and cell class (v2)	PBMC Atlas of COVID-19 and Influenza Patients (Lee et al.)	0.0004219	0.01298	7	4	TPM1,MYLK,MYL9,FHL2,TGFB1I1,ARHGAP6,NEXN	SPARC,SMIM3,PDGFRA,TFPI	187
ToppCell Atlas	81affaab3fe3e1daea45ada6445e906ddd33950e	Control-Endothelial_cells-Arterial_endothelial_cells|Control / group, cell type (main and fine annotations)	COVID-19 Lung Autopsy Data (SCP1219)	0.0004219	0.0003167	7	6	PDE3A,PTPRM,TACC1,FLNB,ADAMTS1,DEPP1,GNA14	TCF4,PRSS23,TFPI,SULF1,EMP1,ENG	187
ToppCell Atlas	8407a82e98f56a94ea26562bcb6bbe00a8f41661	COVID-19-Epithelial_cells-Airway_basal|COVID-19 / group, cell type (main and fine annotations)	COVID-19 Lung Autopsy Data (SCP1219)	0.0004219	0.06081	7	3	ERBB4,KCNH8,SAMD12,FBXO32,GRAMD2B,MACROD2,CYB5A	PSD3,GLIS3,IGFBP2	187
ToppCell Atlas	6ee3f8f94ea7bdf652c9575fc65bff08070093a4	primary_auditory_cortex_(A1C)-Neuronal-Inh_GABAergic-i_Gaba_2-GABA_VIP_2|primary_auditory_cortex_(A1C) / Sample groups (6 Anatomical region groups), with 5 level hierarchy of cell types	Human Adult Multiple Cortical Areas SMART-seq	0.0004326	0.01317	7	4	RERG,ERBB4,PDE3A,ADRA1A,LAMA3,KCNT2,L3MBTL4	HTRA1,VCAN,ROBO1,CXCL12	188
ToppCell Atlas	4ddb11a90bf3baa7237bde304db44dfcc56aed52	facs-Heart-RA-3m-Endothelial-endocardial_cell|Heart / Tongue_Heart_Limb_Muscle_Aorta_Diaphragm - method, tissue, subtissue, age, lineage, cell ontology and free annotation	Mouse Aging Atlas- Tabula Muris Senis	0.0004326	0.01317	7	4	CRIM1,RAPGEF5,KANK1,AMIGO2,ADAMTS1,IGFBP5,ATP2B4	RBP1,TFPI,TMEM108,ENG	188
ToppCell Atlas	e99e3765b48392c987cf0c5ccbded0655637d7b7	facs-Pancreas-Endocrine-3m-Epithelial-nan|Pancreas / Large_Intestine_Pancreas_Liver - method, tissue, subtissue, age, lineage, cell ontology and free annotation	Mouse Aging Atlas- Tabula Muris Senis	0.0004326	3.962e-05	7	7	MAP1B,NCAM1,ITPR1,GLS,GPX3,SLC7A2,ST6GALNAC5	MAMLD1,MEG3,RPS29,LGALS3BP,PAM,MAFB,RCN3	188
ToppCell Atlas	aa516273cdde53c8c0295f06830972388f890c97	facs-Trachea-3m-Mesenchymal-fibroblast-fibroblast_of_trachea-tracheal_fibroblast_l20-1|3m / method, tissue, age, lineage, sublineage, cell ontologies, cell type and subtype	Mouse Aging Atlas- Tabula Muris Senis (Lung and Trachea)	0.0004326	2.107e-32	7	27	ANTXR2,HSPB8,SEMA3C,CALD1,SLIT3,PCDH7,SOD3	COL5A1,DPT,MAN1A1,PAMR1,CD248,PDGFRA,HTRA3,TDO2,EBF1,ISLR,ECM1,CREB5,PDPN,POSTN,FBLN2,FBN1,THY1,IGFBP6,SULF1,LOXL1,NID1,C1S,C3,GFPT2,TNFAIP6,NOVA1,PCOLCE	188
ToppCell Atlas	9a64fb07de611de38d6f24673feb3b81a5e85384	15-Distal-Epithelial-Secretory_progenitor|Distal / Age, Tissue, Lineage and Cell class	Human Fetal Lung in Development	0.0004326	0.5573	7	1	PCP4,SMOC2,BTG2,DMD,NIBAN1,KCNIP4,CYB5A	RUNX1	188
ToppCell Atlas	9fd262bbf6cdebfd945e39428a6059726fb55b3a	5'-GW_trimst-2-LargeIntestine-Neuronal-neuron_precursor|GW_trimst-2 / Celltypes from developing, pediatric, Crohn's, & adult GI tract	Cells of the human intestinal tract mapped across space and time	0.0004326	0.5573	7	1	PCP4,ERBB4,KCNH8,ANKS1B,NELL2,SYT1,DLG2	PPFIBP1	188
ToppCell Atlas	13f8ce8f24ac7d7ed87f4ae3b8f4096de29383c2	ASK454-Epithelial-Type_1|ASK454 / Donor, Lineage and Cell class of Lung cells from Dropseq	A Cellular Census of Human Lungs (Vieira Braga et al)	0.0004326	0.2185	7	2	MYL9,LAMA3,CRYAB,KCNT2,CCN1,ST6GALNAC5,NEXN	IGFBP7,NTM	188
ToppCell Atlas	4bdf8d49af0e9da349b16e3f012e1b0eec04cc4f	LPS-IL1RA-Epithelial_alveolar-AT_2-Differentiating_AT2|LPS-IL1RA / V2 postpublication: Rhesus Genome Updated; Treatment groups by lineage, cell_type_level1, cell_type_level2	PretermPrimateLungAtlas	0.0004326	0.2185	7	2	CLSTN2,ZNF385B,PARM1,SEMA3C,LAMA3,ERRFI1,ATP1B1	CTSC,C3	188
ToppCell Atlas	58ccb31cdf43167872ef0fc737e6f9c51ee2e060	renal_medulla_nuclei-CKD+DKD_normotensive-Epithelial-Collecting_tubule_epithelial_cell|CKD+DKD_normotensive / Celltypes from Cells and Nuclei per compartment and clinical group	Integrated Single-nucleus and Single-cell RNA-seq of the Adult Human Kidney	0.0004326	0.01317	7	4	SLC38A1,RBPMS,DPY19L2,ROR2,GALNT17,LRMDA,PCDH7	MAN1A1,PSD3,SLIT2,LINC01482	188
ToppCell Atlas	e5cad03f4a64147fe8174e7f614cf45233ffb9b7	Adult-Endothelial-alveolar_capillary_endothelial_cell_(Cap2;_aerocyte)|Adult / Lineage, Cell type, age group and donor	Human Lung Cells in 3 Age Groups (Wang et al.)	0.0004326	0.06139	7	3	ITGA1,HPGD,CALD1,SGK1,SORBS1,TGFBR3,LHFPL6	TCF4,PPFIBP1,ETS1	188
ToppCell Atlas	02a62888e9db29d20133eeca1686d302545a39c9	Adult-Endothelial-capillary_endothelial_cell_(Cap1)-D122|Adult / Lineage, Cell type, age group and donor	Human Lung Cells in 3 Age Groups (Wang et al.)	0.0004326	0.06139	7	3	ZBTB16,ITGA1,PTPRM,HPGD,SORBS1,MSRB3,GNA14	TCF4,PRSS23,ENG	188
ToppCell Atlas	a20521198c6db17589535fb439533329582c9dd2	3'_v3-lymph-node_spleen-Lymphocytic_T_CD4-Trm_Th1/Th17|lymph-node_spleen / Manually curated celltypes from each tissue	Cross-tissue immune cell analysis reveals tissue-specific features in humans	0.0004326	1.557e-10	7	12	ITGA1,NR4A1,BTG2,FOS,ZFP36,EGR1,ATP1B1	VIM,IL32,B2M,RUNX2,LGALS3,PRDM1,S100A4,UBB,THY1,CD44,CCL5,TAGLN2	188
ToppCell Atlas	9655a4c47b644a870017d349b99063e17dbae572	PCW_13-14-Mesenchymal-Mesenchymal_fibroblastic-mes_mesothelial_(19)|PCW_13-14 / Celltypes from embryonic and fetal-stage human lung	A topographic atlas defines developmental origins of cell heterogeneity in the human embryonic lung	0.0004326	0.01317	7	4	ERBB4,NELL2,MLPH,PDZRN4,PLAAT3,MACROD2,KCNIP4	PDE1A,TMEM176A,SULF1,C3	188
ToppCell Atlas	1cd5a4d744bd3777246958ea5eb94388a5cbad81	kidney_cells-Adult_normal_reference-Mesenchymal-Fibroblast-kidney_interstitial_fibroblast|Adult_normal_reference / Celltypes from Cells and Nuclei per compartment and clinical group	Integrated Single-nucleus and Single-cell RNA-seq of the Adult Human Kidney	0.0004326	2.403e-57	7	41	MAP1B,SMOC2,SEMA3C,OGN,LHFPL6,GREM1,CTSK	COL3A1,VIM,COL6A2,DPT,COL6A3,PDGFRA,TSHZ2,OSR2,CCDC80,HTRA3,ISLR,MEG3,APOD,DCN,PDPN,CCN5,COLEC12,MFAP4,FBLN1,FBLN2,FBN1,IGFBP6,TIMP1,SULF1,VCAN,SERPINE1,LRP1,CTHRC1,C1R,C1S,C3,CLMP,PLAC9,GFPT2,TNFAIP6,C7,EMP1,LUM,COL1A1,PCOLCE,COL1A2	188
ToppCell Atlas	5cf060bb8adaefa9964187195d67993c1248ef47	droplet-Fat-SCAT-30m-Endothelial-endothelial_cell|Fat / Fat_BAT_GAT_MAT_SCAT - method, tissue, subtissue, age, lineage, cell ontology and free annotation	Mouse Aging Atlas- Tabula Muris Senis	0.0004326	0.2185	7	2	MYH11,CRIM1,PTPRM,SYNM,SGK1,DEPP1,SORBS1	ENG,CXCL12	188
ToppCell Atlas	fa7a612b0a2b35de5f76a0408168dabe5db00773	droplet-Marrow-nan-18m-Myeloid-nan|Marrow / Spleen_Marrow_Thymus - method, tissue, subtissue, age, lineage, cell ontology and free annotation	Mouse Aging Atlas- Tabula Muris Senis	0.0004326	2.371e-09	7	11	GAPDH,ACTB,UGP2,ALDOA,CNN2,FLNA,DSTN	VIM,ANXA2,CTSC,LMO4,LGALS3,TMSB4X,C3,TMSB10,PLAUR,EMP3,CYBA	188
ToppCell Atlas	ccd2541892112a7a303f766adf9a7afeb754498c	3'-GW_trimst-2-LargeIntestine-Neuronal|GW_trimst-2 / Celltypes from developing, pediatric, Crohn's, & adult GI tract	Cells of the human intestinal tract mapped across space and time	0.0004326	0.01317	7	4	MAP1B,ANKS1B,DMD,USP53,SLC35F1,CRYAB,PLAAT3	COL28A1,ANXA2,MOXD1,FBLN2	188
ToppCell Atlas	459e3fd4335a6f25f982d011b38702f4fcfed1cd	5'-GW_trimst-2-LargeIntestine-Neuronal-neuron_precursor-Neuroblast|GW_trimst-2 / Celltypes from developing, pediatric, Crohn's, & adult GI tract	Cells of the human intestinal tract mapped across space and time	0.0004326	0.5573	7	1	PCP4,ERBB4,KCNH8,ANKS1B,NELL2,SYT1,DLG2	PPFIBP1	188
ToppCell Atlas	2b8d70f761eda5509f21845a87cdb3602a639dd7	5'-Parenchyma_lung-Epithelial-Alveolar_epithelium-type_II_pneumocyte-AT2-AT2_L.0.1.2.0|5' / 5'-vs-3', Tissue groups, Lineages, Lineage subclass, Cell_type2, Cell_subtype2_L4.5	The Integrated Human Lung Cell Atlas	0.0004326	0.5573	7	1	TES,GADD45A,GLS,DSTN,ERRFI1,ATF3,NEXN	MYO1B	188
ToppCell Atlas	cb9d0b48e2fd9cc576132803273b9c0382900944	droplet-Limb_Muscle-nan-18m-Macroglial|Limb_Muscle / Tongue_Heart_Limb_Muscle_Aorta_Diaphragm - method, tissue, subtissue, age, lineage, cell ontology and free annotation	Mouse Aging Atlas- Tabula Muris Senis	0.0004326	0.5573	7	1	NCAM1,NCAM2,DOCK3,SLC35F1,PEX5L,CRYAB,CSRP1	POSTN	188
ToppCell Atlas	e8c1c2941ca4919e0097a65b692b7af8018e8886	MS-mono3-|MS / Condition, Cell_class and T cell subcluster	COVID-19 Cerebrospinal Fluid-derived (CSF) Leukecytes	0.0004326	4.196e-06	7	8	CEBPD,GLUL,NECAB2,SGK1,FOS,ZFHX3,ATP1B1	HTRA1,PDPN,CD68,C3,MAFB,PLAUR,SDC2,MARCKS	188
ToppCell Atlas	e901a9bdf00b8e91806f445af66647373bf62661	droplet-Fat-SCAT-30m-Endothelial-Cd36+|Fat / Fat_BAT_GAT_MAT_SCAT - method, tissue, subtissue, age, lineage, cell ontology and free annotation	Mouse Aging Atlas- Tabula Muris Senis	0.0004326	0.2185	7	2	MYH11,CRIM1,PTPRM,SYNM,SGK1,DEPP1,SORBS1	ENG,CXCL12	188
ToppCell Atlas	c32d023a69b6da79687ff8fa7485e7499db57046	kidney_cells-Adult_normal_reference-Mesenchymal-Fibroblast-kidney_interstitial_fibroblast-Adaptive_/_Maladaptive_/_Repairing_Fibroblast|Adult_normal_reference / Celltypes from Cells and Nuclei per compartment and clinical group	Integrated Single-nucleus and Single-cell RNA-seq of the Adult Human Kidney	0.0004326	2.403e-57	7	41	MAP1B,SMOC2,SEMA3C,OGN,LHFPL6,GREM1,CTSK	COL3A1,VIM,COL6A2,DPT,COL6A3,PDGFRA,TSHZ2,OSR2,CCDC80,HTRA3,ISLR,MEG3,APOD,DCN,PDPN,CCN5,COLEC12,MFAP4,FBLN1,FBLN2,FBN1,IGFBP6,TIMP1,SULF1,VCAN,SERPINE1,LRP1,CTHRC1,C1R,C1S,C3,CLMP,PLAC9,GFPT2,TNFAIP6,C7,EMP1,LUM,COL1A1,PCOLCE,COL1A2	188
ToppCell Atlas	fa88ceb336e30de3585e62608527a0d44df74190	VE-Treg-CD4_Treg|VE / Condition, Cell_class and T cell subcluster	COVID-19 Cerebrospinal Fluid-derived (CSF) Leukecytes	0.0004326	3.209e-08	7	10	ANKS1B,GADD45A,TBC1D4,HPGD,UGP2,PIP5K1B,NIBAN1	IL32,ANXA2,B2M,PSD3,LGALS3,PRDM1,S100A4,S100A10,TMSB10,IL1R1	188
ToppCell Atlas	76f9b4276455026537a62b0e6d4883ddb68f38ba	10x_3'_v3-tissue-resident_(10x_3'_v3)-lymphocytic-T_lymphocytic-CD8-positive,_alpha-beta_memory_T_cell|tissue-resident_(10x_3'_v3) / Per Platform+tissue_group, by lineage_subgroup, cell_group, cell_type	Immune and Hematologic Cells from 24 tissues of the Tabula Sapiens: a multiple organ single cell transcriptomic atlas of humans.	0.0004326	3.962e-05	7	7	GAPDH,MIF,UGP2,SYPL1,ALDOA,NIBAN1,EEF1A1	RPL26,RPL41,RPL36A,ETS1,FXYD5,RPS29,PRDM1	188
ToppCell Atlas	0a874578f5692a896ea3071a17d87cdeb242fb11	droplet-Marrow-nan-18m-Myeloid|Marrow / Spleen_Marrow_Thymus - method, tissue, subtissue, age, lineage, cell ontology and free annotation	Mouse Aging Atlas- Tabula Muris Senis	0.0004326	2.371e-09	7	11	GAPDH,ACTB,UGP2,ALDOA,CNN2,FLNA,DSTN	VIM,ANXA2,CTSC,LGALS3,TMSB4X,C3,TMSB10,PLAUR,TAGLN2,EMP3,CYBA	188
ToppCell Atlas	8385fd384fc55e3b17802bb6698eb93b2c16d7f2	droplet-Limb_Muscle-nan-18m-Macroglial-Schwann_cell|Limb_Muscle / Tongue_Heart_Limb_Muscle_Aorta_Diaphragm - method, tissue, subtissue, age, lineage, cell ontology and free annotation	Mouse Aging Atlas- Tabula Muris Senis	0.0004326	0.5573	7	1	NCAM1,NCAM2,DOCK3,SLC35F1,PEX5L,CRYAB,CSRP1	POSTN	188
ToppCell Atlas	ab9b725d6e0cdab8e9ddda6dee09e14730e9a578	10x5'-GI_small-bowel-Lymphocytic_T_CD4-T_CD4/CD8|GI_small-bowel / Manually curated celltypes from each tissue	Cross-tissue immune cell analysis reveals tissue-specific features in humans	0.0004326	0.5573	7	1	ITGA1,ITPR1,GLS,LPP,MT-ND4L,MT-ND6,MACF1	ZEB2	188
ToppCell Atlas	c9a227c8e71b69929d43e9afb8306a95c8163778	COPD-Lymphoid-NK|COPD / Disease state, Lineage and Cell class	Resident Cell Populations in IPF and COPD	0.0004326	3.962e-05	7	7	ZBTB16,MTSS1,NCAM1,SLC38A1,PIP4K2A,LINC00299,TGFBR3	B2M,ETS1,PRSS23,PTGDS,IGFBP7,SPON2,CCL5	188
ToppCell Atlas	c66fccdfe68760b8c3efca77e3c25966dc9a8a5f	Primary_Motor_Cortex_(M1)-Neuronal-Inh_GABAergic-i_Gaba_2-GABA_VIP_2|Primary_Motor_Cortex_(M1) / Sample groups (6 Anatomical region groups), with 5 level hierarchy of cell types	Human Adult Multiple Cortical Areas SMART-seq	0.0004326	0.002273	7	5	RERG,ERBB4,PDE3A,KANK1,LAMA3,KCNT2,L3MBTL4	HTRA1,PTPRE,VCAN,ROBO1,CXCL12	188
ToppCell Atlas	da862ea3c74f42d0dbae38b09211a45c593d477e	facs-Pancreas-Endocrine-3m-Endothelial|Pancreas / Large_Intestine_Pancreas_Liver - method, tissue, subtissue, age, lineage, cell ontology and free annotation	Mouse Aging Atlas- Tabula Muris Senis	0.0004326	3.87e-07	7	9	MYH11,ACTA2,ITGA1,DES,MYL9,CARMN,SLIT3	SPARC,ETS1,EBF1,ECM1,PPIC,PRDM1,MFGE8,NID1,ENG	188
ToppCell Atlas	e47e66906922d5c69b1aafe28face0787d3fc563	facs-Heart-RA-3m-Endothelial-endothelial_cell_of_endocardium|Heart / Tongue_Heart_Limb_Muscle_Aorta_Diaphragm - method, tissue, subtissue, age, lineage, cell ontology and free annotation	Mouse Aging Atlas- Tabula Muris Senis	0.0004326	0.01317	7	4	CRIM1,RAPGEF5,KANK1,AMIGO2,ADAMTS1,IGFBP5,ATP2B4	RBP1,TFPI,TMEM108,ENG	188
ToppCell Atlas	f5b7dbc89f992c13280d36a34935be83906b1bc0	Control-Endothelial-VE_Peribronchial|Control / Disease state, Lineage and Cell class	Resident Cell Populations in IPF and COPD	0.0004326	3.87e-07	7	9	RAPGEF5,CALD1,ADAMTS1,DEPP1,MSRB3,GNA14,LHFPL6	TSHZ2,PPFIBP1,EBF1,PRSS23,POSTN,IGFBP4,IGFBP7,C7,CXCL12	188
ToppCell Atlas	73f6ec915934154f435a376cb274b058ff7c5f35	LPS-IL1RA+antiTNF-Endothelial-Endothelial-Alv_Cap|LPS-IL1RA+antiTNF / V2 postpublication: Rhesus Genome Updated; Treatment groups by lineage, cell_type_level1, cell_type_level2	PretermPrimateLungAtlas	0.0004326	0.01317	7	4	RAPGEF5,MTSS1,ITGA1,PTPRM,HPGD,DEPP1,MT1X	ETS1,APOD,IGFBP2,NOVA1	188
ToppCell Atlas	116ca07ee4413dcc0e9e5ac99bfee6ed7b7847c6	10x3'2.3-week_14-16-Mesenchymal_myocytic-stroma-myofibroblast|week_14-16 / cell types per 3 fetal stages;per 3',per 5'	Blood and immune development in human fetal bone marrow	0.0004326	1.557e-10	7	12	TPM2,ZNF385B,ITGA1,SEMA6D,ENAH,ERRFI1,PALLD	COL6A2,CCDC80,RUNX2,MDK,PPIC,TIMP1,SNAI2,C1S,CLMP,LUM,SDC2,PCOLCE	188
ToppCell Atlas	0aa8747c2931b0c91f6d78bb2db8fd8ede6dd559	droplet-Liver-LIVER_NPC-30m-Endothelial-endothelial_cell_of_hepatic_sinusoid|Liver / Large_Intestine_Pancreas_Liver - method, tissue, subtissue, age, lineage, cell ontology and free annotation	Mouse Aging Atlas- Tabula Muris Senis	0.0004326	3.87e-07	7	9	CRIM1,ITGA1,PARD3B,MSRB3,TGFBR3,NEXN,ATP2B4	SPARC,RBP1,ETS1,CCDC80,PPIC,BGN,MFGE8,IGFBP7,ENG	188
ToppCell Atlas	eecd7482b3c97d7f49993cb17edfab30c61232fc	COVID-19-lung-Artery_EC|lung / Disease (COVID-19 only), tissue and cell type	COVID-19 Autopsy Atlas (Lung, Liver, Kidney, Heart)	0.0004326	0.2185	7	2	RAPGEF5,SAMD12,NR4A1,PTPRM,DEPP1,MSRB3,GNA14	TCF4,TFPI	188
ToppCell Atlas	764fe0498288defa2d959bc01c07da0b54ea9814	renal_cortex_nuclei-Renal_AKI_(acute_kidney_injury)-Endothelial-blood_vessel_endothelial_cell_of_kidney-Degenerative_Endothelial_Cell-Degenerative_endothelial_cell_-_unspecif|Renal_AKI_(acute_kidney_injury) / Celltypes from Cells and Nuclei per compartment and clinical group	Integrated Single-nucleus and Single-cell RNA-seq of the Adult Human Kidney	0.0004326	1.557e-10	7	12	GAPDH,ACTB,DES,MYL9,CALM1,SGK1,IGFBP5	SPARC,RPL41,HLA-C,B2M,LGALS1,RHOC,IGFBP4,TMSB4X,TMSB10,TAGLN2,EMP3,ENG	188
ToppCell Atlas	87fd5e2dd01583baf7e018bff8750d20a557a20f	facs-Brain_Non-Myeloid-Striatum_-18m-Macroglial-nan|Brain_Non-Myeloid / Brain_Non-Myeloid_Brain_Myeloid - method, tissue, subtissue, age, lineage, cell ontology and free annotation	Mouse Aging Atlas- Tabula Muris Senis	0.0004326	0.01317	7	4	NCAM1,MIF,CRYAB,GSTP1,PLAAT3,CSRP1,TMOD1	APOD,PTGDS,CD63,TNFAIP6	188
ToppCell Atlas	40ce7125fca6f6b6b5cc1637c87d43c29b08f4f1	facs-Heart-LV-3m-Mesenchymal-ventricular_myocyte|Heart / Tongue_Heart_Limb_Muscle_Aorta_Diaphragm - method, tissue, subtissue, age, lineage, cell ontology and free annotation	Mouse Aging Atlas- Tabula Muris Senis	0.0004326	1	7	0	LRRC39,ZNF385B,DES,FHL2,PLN,CACNB2,MYOCD		188
ToppCell Atlas	e0184d9f6687d7ecb8fc461294ff7208f49c437c	droplet-Thymus-nan-21m-Lymphocytic-double_negative_T_cell|Thymus / Spleen_Marrow_Thymus - method, tissue, subtissue, age, lineage, cell ontology and free annotation	Mouse Aging Atlas- Tabula Muris Senis	0.0004326	0.002273	7	5	TES,MYL6,ACTB,NR4A1,FHL2,CNN2,EGR1	VIM,ETS1,TMSB4X,TMSB10,FTL	188
ToppCell Atlas	de6f4889e0c5f39fbbaefd85526f645c6afa09d5	10x3'2.3-week_14-16-Mesenchymal_myocytic-stroma-muscle_stem_cell|week_14-16 / cell types per 3 fetal stages;per 3',per 5'	Blood and immune development in human fetal bone marrow	0.0004326	2.357e-21	7	20	NCAM1,THRB,IGFBP5,CCBE1,ENAH,ERRFI1,FRMD6-AS2	COL3A1,CD248,PDGFRA,TNC,RBP1,LAMA2,ISLR,MDK,LGALS3BP,PTN,SLIT2,COLEC12,FBLN2,IGFBP6,SNAI2,C1R,CLMP,C7,SDC2,PCOLCE	188
ToppCell Atlas	8f9996c3f3b27efaaae8960a66af77412de9c7ef	COVID-19-kidney-CD-PC|COVID-19 / Disease (COVID-19 only), tissue and cell type	COVID-19 Autopsy Atlas (Lung, Liver, Kidney, Heart)	0.0004326	0.01317	7	4	ERBB4,SYTL2,SAMD12,PTGER3,MID1,KCNIP4,ATP1B1	PDE1A,GLIS3,LINC01482,BICC1	188
ToppCell Atlas	ba7f7ce034c0f42742bf2461f68f8d343ee593a5	facs-Heart-LV-3m-Mesenchymal-ventricular_cardiomyocyte|Heart / Tongue_Heart_Limb_Muscle_Aorta_Diaphragm - method, tissue, subtissue, age, lineage, cell ontology and free annotation	Mouse Aging Atlas- Tabula Muris Senis	0.0004326	1	7	0	LRRC39,ZNF385B,DES,FHL2,PLN,CACNB2,MYOCD		188
ToppCell Atlas	4dac9d636e5cad4cda540b93d4bfed6b5732c880	RA-11._Adipocyte|World / Chamber and Cluster_Paper	Transcriptional and Cellular Diversity of the Human Heart	0.0004326	0.002273	7	5	PTGER3,CARMN,PRUNE2,RTN4,PLAAT3,NAMPT,CYB5A	NRIP1,MAMLD1,EBF1,CLMP,EMP1	188
ToppCell Atlas	5a89587ee6f2b4dc14244bd88bb31efb81c50dbe	10x3'2.3-week_14-16-Mesenchymal_osteo-stroma-chondrocyte|week_14-16 / cell types per 3 fetal stages;per 3',per 5'	Blood and immune development in human fetal bone marrow	0.0004326	6.136e-26	7	23	ZNF385B,SMOC2,CALD1,OGN,CCN1,PDE4DIP,SOD3	COL3A1,COL6A2,SPARC,PDGFRA,TSHZ2,RHOBTB3,ISLR,MEG3,PRSS23,DCN,PPIC,BGN,PTN,PDPN,FAP,MOXD1,SULF1,FRZB,CTHRC1,PLAC9,GFPT2,LUM,SDC2	188
ToppCell Atlas	a91443aa8fa8fa87f7501c59219daa0305bd0bbf	facs-Pancreas-Endocrine-24m-Epithelial-pancreatic_B_cell|Pancreas / Large_Intestine_Pancreas_Liver - method, tissue, subtissue, age, lineage, cell ontology and free annotation	Mouse Aging Atlas- Tabula Muris Senis	0.0004326	0.01317	7	4	MAP1B,NCAM1,TENM2,BTG2,PRUNE2,FOS,EGR1	MEG8,MEG3,FRZB,IL1R1	188
ToppCell Atlas	b82a7667ef74a05e8bc744f6c090a7cc7b8efe32	facs-Pancreas-Endocrine-3m-Endothelial-nan|Pancreas / Large_Intestine_Pancreas_Liver - method, tissue, subtissue, age, lineage, cell ontology and free annotation	Mouse Aging Atlas- Tabula Muris Senis	0.0004326	3.87e-07	7	9	MYH11,ACTA2,ITGA1,DES,MYL9,CARMN,SLIT3	SPARC,ETS1,EBF1,ECM1,PPIC,PRDM1,MFGE8,NID1,ENG	188
ToppCell Atlas	a50a766c2f02e776c8e5c6e0833ec241c61831c4	MS-mono3|MS / Condition, Cell_class and T cell subcluster	COVID-19 Cerebrospinal Fluid-derived (CSF) Leukecytes	0.0004326	4.196e-06	7	8	CEBPD,GLUL,NECAB2,SGK1,FOS,ZFHX3,ATP1B1	HTRA1,PDPN,CD68,C3,MAFB,PLAUR,SDC2,MARCKS	188
ToppCell Atlas	263169029293e005bcffd87db20221fdd2d3917e	P28-Endothelial-large_vessel_endothelial_cell|P28 / developmental_time, Lineage, Cell group, Cell type, Cell type_cellcyc-phase	LungMAP — Genomic, epigenomic and biophysical cues controlling the emergence of the gas exchange niche in the mouse lung	0.0004326	5.075e-13	7	14	PDE3A,CRIM1,MAP1B,HPGD,AMIGO2,FLNB,ADAMTS1	RPL41,ANXA2,RPS14,FXYD5,RPS18,PRSS23,RPS29,FBLN2,IGFBP4,CLIC1,SULF1,CTHRC1,ENG,CXCL12	188
ToppCell Atlas	449f9602df3c83b2110eb479a00d428d1b55b423	droplet-Fat-SCAT-30m-Endothelial|Fat / Fat_BAT_GAT_MAT_SCAT - method, tissue, subtissue, age, lineage, cell ontology and free annotation	Mouse Aging Atlas- Tabula Muris Senis	0.0004326	0.2185	7	2	MYH11,CRIM1,PTPRM,SYNM,SGK1,DEPP1,SORBS1	ENG,CXCL12	188
ToppCell Atlas	19672d284fe89c9c3c7697514ca1f659329c34f4	facs-Pancreas-Endocrine-3m-Endothelial-endothelial_cell|Pancreas / Large_Intestine_Pancreas_Liver - method, tissue, subtissue, age, lineage, cell ontology and free annotation	Mouse Aging Atlas- Tabula Muris Senis	0.0004326	3.87e-07	7	9	MYH11,ACTA2,ITGA1,DES,MYL9,CARMN,SLIT3	SPARC,ETS1,EBF1,ECM1,PPIC,PRDM1,MFGE8,NID1,ENG	188
ToppCell Atlas	aeecbc057dc823f8fcea8a98f18d213bacc7f4db	Children_(3_yrs)-Endothelial-endothelial_cell_of_lymph_vessel-D139|Children_(3_yrs) / Lineage, Cell type, age group and donor	Human Lung Cells in 3 Age Groups (Wang et al.)	0.0004326	1.557e-10	7	12	MAP1B,ITGA1,FLNB,CALD1,ZFPM2,MSRB3,TMOD1	PDE1A,TSHZ2,PPFIBP1,EBF1,PRSS23,CREB5,TFPI,PDPN,OAF,IGFBP7,SPHK1,NID1	188
ToppCell Atlas	9ca209a8652aae603c4a867ea06b06ac51e7d189	primary_visual_cortex-Neuronal-GABAergic_neuron-Lamp5-Lamp5_Krt73|primary_visual_cortex / Per Region, Lineage, Cell class, Cell type, Cell subtype	Shared and distinct transcriptomic cell types across neocortical areas	0.0004428	0.00405	6	4	ERBB4,MYLK,PTPRM,PIP5K1B,PARM1,SEMA3C	COL6A3,TNC,TMEM176A,FBLN1	131
ToppCell Atlas	dadc97c81e44858f60687145316102fc10ecc13e	Fetal_brain-fetalBrain_Zhong_nature-GW19-Neuronal|GW19 / Sample Type, Dataset, Time_group, and Cell type.	Integration of Four Brain Organoid Datasets and One Fetal Brain Dataset	0.0004442	0.0634	5	2	MAP1B,SLC38A1,SYT1,SEMA3C,CDC42EP3	RPS11,TMSB10	82
ToppCell Atlas	3a295c215b5c18e7c673f92b7af5be523421682c	renal_medulla_nuclei-Hypertensive_with+without-CKD-Epithelial-Collecting_tubule_epithelial_cell-kidney_collecting_duct_principal_cell|Hypertensive_with+without-CKD / Celltypes from Cells and Nuclei per compartment and clinical group	Integrated Single-nucleus and Single-cell RNA-seq of the Adult Human Kidney	0.0004442	0.002319	7	5	MYH10,SLC38A1,GLS,DLG2,PPP1R9A,ROR2,PCDH7	STARD13,MXRA5,MAN1A1,MYO1B,LINC01482	189
ToppCell Atlas	c121817ddad164e9cfe382c43d0cbc9215508d02	COVID-19-kidney-VWF+PLVAP+VCAM1+EC|COVID-19 / Disease (COVID-19 only), tissue and cell type	COVID-19 Autopsy Atlas (Lung, Liver, Kidney, Heart)	0.0004442	4.08e-05	7	7	RAPGEF5,PTPRM,MID1,TACC1,GNA14,IGFBP5,KCNIP4	TCF4,PPFIBP1,ETS1,EBF1,TFPI,IGFBP4,ENG	189
ToppCell Atlas	5f8d4b61296c71b32362432a9ce4c1c3aaeb278d	facs-Kidney-nan-24m-Endothelial|Kidney / Skin_Bladder_Kidney_Mammary_Gland - method, tissue, subtissue, age, lineage, cell ontology and free annotation	Mouse Aging Atlas- Tabula Muris Senis	0.0004442	4.08e-05	7	7	CALD1,SGK1,DEPP1,CDC42EP3,RHOB,IGFBP5,CSRP1	TCF4,LAPTM4A,SPARC,ANXA2,MFGE8,BST2,ENG	189
ToppCell Atlas	a62f4c445ede00d15b74bee65f4e4fb54cfd4d32	COVID-19_Severe-Myeloid_G-Neutrophil|COVID-19_Severe / Disease group, lineage and cell class	Integration of 5 COVID-19 PBMC Datasets	0.0004442	0.0003333	7	6	CEBPD,GLUL,NIBAN1,FOS,CDC42EP3,NAMPT,EGR1	CREB5,S100A11,PTPRE,PLAUR,TNFAIP6,MARCKS	189
ToppCell Atlas	f6b2b4824505f0119a017fdb73c55418fb651645	PBMC-Severe-Myeloid-Neutrophil-Neutrophil|Severe / Location, Disease Group, Cell group, Cell class and sub_cluster (2021.03.01)	Integration of Multiple Sampling Location of COVID-19 Patients	0.0004442	0.0003333	7	6	CEBPD,GLUL,NIBAN1,FOS,CDC42EP3,NAMPT,EGR1	CREB5,S100A11,PTPRE,PLAUR,TNFAIP6,MARCKS	189
ToppCell Atlas	5d9da836ce4308b8458bb3be3871a0aca734b6cd	PCW_07-8.5-Epithelial-Epithelial_alveolar-distal-epi_SFTPC^high_distal_(9)|PCW_07-8.5 / Celltypes from embryonic and fetal-stage human lung	A topographic atlas defines developmental origins of cell heterogeneity in the human embryonic lung	0.0004442	0.5581	7	1	KCNH8,SLC38A1,FGD4,MPP7,PARM1,PPP1R9A,LAMA3	AR	189
ToppCell Atlas	7ce71f9c81512ed38c804f025908746b4af3aab1	facs-BAT-Fat-3m|BAT / Fat_BAT_GAT_MAT_SCAT - method, tissue, subtissue, age, lineage, cell ontology and free annotation	Mouse Aging Atlas- Tabula Muris Senis	0.0004442	5.451e-13	7	14	ZBTB16,ACTB,ACTN4,TM9SF2,TACC1,FKBP5,WFDC1	COL3A1,COL5A1,RPL41,RPL36A,CCDC80,RPS29,DCN,PPIC,BGN,S100A10,MFAP4,FBLN1,VCAN,PAM	189
ToppCell Atlas	038ec3c266b89416bb5b774ba522d916394961da	mild_COVID-19-Platelet|World / disease group, cell group and cell class (v2)	PBMC Atlas of COVID-19 and Influenza Patients (Lee et al.)	0.0004442	0.06189	7	3	TPM1,MYLK,MYL9,FHL2,DEPP1,ARHGAP6,NEXN	SPARC,SMIM3,PDGFRA	189
ToppCell Atlas	06c44746fa4f02e6e2b3b635cdf2d8dfef3754d3	Mid-temporal_gyrus_(MTG)-Neuronal-Inh_GABAergic-i_Gaba_3-GABA_SST-Inh_L4-6_SST_MTHFD2P6|Mid-temporal_gyrus_(MTG) / Sample groups (6 Anatomical region groups), with 5 level hierarchy of cell types	Human Adult Multiple Cortical Areas SMART-seq	0.0004442	4.351e-06	7	8	ITGA1,PTPRM,HPGD,MID1,RSPO3,PAWR,L3MBTL4	KIF26B,ANXA2,DCN,PRDM1,MOXD1,ROBO1,MAFB,CLMP	189
ToppCell Atlas	a08b2d0fa35ffa510050ecffdc68e1b79bbe1632	facs-Heart-LA/RA-3m|Heart / Tongue_Heart_Limb_Muscle_Aorta_Diaphragm - method, tissue, subtissue, age, lineage, cell ontology and free annotation	Mouse Aging Atlas- Tabula Muris Senis	0.0004442	1	7	0	POPDC2,RYR2,TRIM63,CITED4,SLC20A2,TMOD1,MYOCD		189
ToppCell Atlas	c604da558c9f4055fb36218452463539f2a73223	Fetal_29-31_weeks-Immune-natural_killer_cell|Fetal_29-31_weeks / Lineage, Cell type, age group and donor	Human Lung Cells in 3 Age Groups (Wang et al.)	0.0004442	0.06189	7	3	RIN3,ZBTB16,SYTL2,SLC38A1,PIP4K2A,LINC00299,TGFBR3	ETS1,CCL5,CLEC2B	189
ToppCell Atlas	b6e12d24d2b0735730bdc625f8318c1c9c2a9b3b	RA-14._Fibroblast_III|World / Chamber and Cluster_Paper	Transcriptional and Cellular Diversity of the Human Heart	0.0004442	2.623e-21	7	20	NR4A1,ESYT2,FGF7,TACC1,ZFP36,NAMPT,EGR1	MEG8,TSHZ2,TNC,CTSC,GLIS3,HTRA3,MEG3,CREB5,XYLT1,FBN1,IGFBP4,LRFN5,VCAN,CD44,PLAUR,CLMP,GFPT2,TNFAIP6,EMP1,IL1R1	189
ToppCell Atlas	473b01c9162b12b90a617c600238436177a0d18d	10x5'v1-week_12-13-Mesenchymal_fibro-stroma-endosteal_fibroblast|week_12-13 / cell types per 3 fetal stages;per 3',per 5'	Blood and immune development in human fetal bone marrow	0.0004442	1.261e-15	7	16	RERG,SMOC2,CNN1,HSPB8,OGN,RSPO3,PDZRN3	COL3A1,COL6A3,TSHZ2,OSR2,ISLR,CREB5,POSTN,FBN1,IGFBP6,LRFN5,LOXL1,PLAC9,GFPT2,EMP1,SDC2,NOVA1	189
ToppCell Atlas	e9df7ecd36bee1fedce23bb188c68a94fa60462c	PBMC_fresh-frozen-Severe-critical_progression_d12-22_no-steroids-Lymphocytic-Lymphocytic_T-mature_alpha-beta_T_cell-T_CD8_c01-LEF1|Severe-critical_progression_d12-22_no-steroids / Compartment, severity and other cell annotations on 10x 3' data (130k)	Large Scale COVID-19 Single Cell Data (Ren et al.)	0.0004442	0.01336	7	4	PDK1,ESYT2,NELL2,TBC1D4,HPGD,FBXO32,FLNB	IL32,CD248,ETS1,RUNX2	189
ToppCell Atlas	e90ba6f6d7ba0698d04d84278aa035c28803733e	3'-Parenchyma_lung-Epithelial-Alveolar_epithelium-type_II_pneumocyte-AT2-AT2_L.0.1.3.2|3' / 5'-vs-3', Tissue groups, Lineages, Lineage subclass, Cell_type2, Cell_subtype2_L4.5	The Integrated Human Lung Cell Atlas	0.0004442	0.01336	7	4	CEBPD,PARM1,RBPMS,SLC7A2,NAMPT,MACROD2,CYB5A	MYO1B,TFPI,C3,IL1R1	189
ToppCell Atlas	18f82764b32496e54d1a604a531b261651c5e110	facs-Kidney-nan-24m-Endothelial-Pecam____fenestrated_capillary_endothelial|Kidney / Skin_Bladder_Kidney_Mammary_Gland - method, tissue, subtissue, age, lineage, cell ontology and free annotation	Mouse Aging Atlas- Tabula Muris Senis	0.0004442	4.08e-05	7	7	CALD1,SGK1,DEPP1,CDC42EP3,RHOB,IGFBP5,CSRP1	TCF4,LAPTM4A,SPARC,ANXA2,MFGE8,BST2,ENG	189
ToppCell Atlas	adbfc723130079b4caf551f66d2aee86fab1903c	facs-Skin-Anagen|Skin / Skin_Bladder_Kidney_Mammary_Gland - method, tissue, subtissue, age, lineage, cell ontology and free annotation	Mouse Aging Atlas- Tabula Muris Senis	0.0004442	0.002319	7	5	GAPDH,TM9SF2,FHL2,SGK1,GPX3,PI15,EEF1A1	DCN,BGN,IGFBP4,CD44,MAFB	189
ToppCell Atlas	dde037322c8caec0c04c5be1c1b59a167824ad9f	facs-Diaphragm-Limb_Muscle-18m-Mesenchymal-mesenchymal_stem_cell|Diaphragm / Tongue_Heart_Limb_Muscle_Aorta_Diaphragm - method, tissue, subtissue, age, lineage, cell ontology and free annotation	Mouse Aging Atlas- Tabula Muris Senis	0.0004442	4.163e-39	7	31	SMOC2,ITGA11,OGN,GNA14,CTSK,CYB5A,SOD3	COL6A2,HTRA1,CD248,PDGFRA,RBP1,OSR2,NBL1,CCDC80,ISLR,APOD,DCN,ECM1,PPIC,MFAP4,FBLN1,FBLN2,FBN1,IGFBP4,OAF,IGFBP6,IGFBP7,LRP1,NID1,C1S,C3,C7,LUM,RCN3,COL1A1,PCOLCE,COL1A2	189
ToppCell Atlas	3fa79242fb3dba4a3f52276da0124ba260423fb6	MS-Treg|MS / Condition, Cell_class and T cell subcluster	COVID-19 Cerebrospinal Fluid-derived (CSF) Leukecytes	0.0004442	0.002319	7	5	ACTA2,ANKS1B,GADD45A,TBC1D4,HPGD,PIP5K1B,PCSK7	IL32,B2M,ETS1,S100A4,TMSB10	189
ToppCell Atlas	4225bbff4037eecc93a12abad3a38dd04b1e22be	droplet-Heart-HEART-1m-Endothelial-nan|Heart / Tongue_Heart_Limb_Muscle_Aorta_Diaphragm - method, tissue, subtissue, age, lineage, cell ontology and free annotation	Mouse Aging Atlas- Tabula Muris Senis	0.0004442	4.08e-05	7	7	MYL6,ACTB,PTPRM,CALM1,SGK1,DEPP1,RHOB	SPARC,ETS1,PPIC,IGFBP7,BST2,TMSB4X,CXCL12	189
ToppCell Atlas	b37ad24898a14a4a3b2d6cea2637de2471f76e20	(2)_NK/T-(21)_NKT_cell|(2)_NK/T / immune cells in Peripheral Blood (logTPM normalization)	Human Blood Atlas	0.0004442	1.651e-10	7	12	TES,SYTL2,NCAM1,TACC1,FLNA,PLAAT3,MACF1	CTSC,PRSS23,TYMP,PTGDS,ZEB2,LGALS1,PRDM1,RHOC,BST2,SPON2,CD63,CCL5	189
ToppCell Atlas	efa913d9c16fc32166b484d92b6449e8a0c59e03	facs-Heart-LA/RA|Heart / Tongue_Heart_Limb_Muscle_Aorta_Diaphragm - method, tissue, subtissue, age, lineage, cell ontology and free annotation	Mouse Aging Atlas- Tabula Muris Senis	0.0004442	1	7	0	POPDC2,RYR2,TRIM63,CITED4,SLC20A2,TMOD1,MYOCD		189
ToppCell Atlas	38acb307907fde68b992057714448c1561d69ee3	facs-Brain_Non-Myeloid-Striatum_-18m-Epithelial-neuroepithelial_cell|Brain_Non-Myeloid / Brain_Non-Myeloid_Brain_Myeloid - method, tissue, subtissue, age, lineage, cell ontology and free annotation	Mouse Aging Atlas- Tabula Muris Senis	0.0004442	4.351e-06	7	8	TENM2,HPGD,MAFF,PDZRN4,CCN1,ATF3,GREM1	COL5A2,NBL1,ECM1,LGALS3,S100A4,POSTN,MOXD1,IGFBP6	189
ToppCell Atlas	5a04cb25f8f0447b2cecdb6c3695029281aca26d	Adult-Epithelial-alveolar_epithelial_cell_type_1-D231|Adult / Lineage, Cell type, age group and donor	Human Lung Cells in 3 Age Groups (Wang et al.)	0.0004442	0.06189	7	3	ANKS1B,MYL9,DSTN,ROR1,LAMA3,ST6GALNAC5,PALLD	RHOBTB3,MYO1B,NTM	189
ToppCell Atlas	9d02a824bba59ea0660439f0510d843568e9d8c3	facs-Kidney-nan-24m-Endothelial-fenestrated_cell|Kidney / Skin_Bladder_Kidney_Mammary_Gland - method, tissue, subtissue, age, lineage, cell ontology and free annotation	Mouse Aging Atlas- Tabula Muris Senis	0.0004442	4.08e-05	7	7	CALD1,SGK1,DEPP1,CDC42EP3,RHOB,IGFBP5,CSRP1	TCF4,LAPTM4A,SPARC,ANXA2,MFGE8,BST2,ENG	189
ToppCell Atlas	28f28672fd260bb2a8d64152737a7242347c3174	(1)_T_CD4_reg|World / Spleen cell shreds - cell class (v1) and cell subclass (v1)	Tissue Stability Cell Atlas - Spleen Cells	0.0004442	0.002319	7	5	ACTA2,ANKS1B,GADD45A,TBC1D4,HPGD,UGP2,MT1X	IL32,CTSC,B2M,S100A4,CD44	189
ToppCell Atlas	9eac380a3bb4b685effb52d816e1960972660646	Healthy_donor-NK_CD56bright|Healthy_donor / disease group, cell group and cell class (v2)	PBMC Atlas of COVID-19 and Influenza Patients (Lee et al.)	0.0004442	0.01336	7	4	ZBTB16,NCAM1,MAFF,FLNB,MAP3K8,FOS,PPP1R9A	MFGE8,IGFBP4,IGFBP7,CD63	189
ToppCell Atlas	6d24414ac6bd4f03f7a5ad3a6eba51d549a7b112	droplet-Lung-LUNG-1m-Myeloid-alveolar_macrophage|Lung / Lung_Trachea - method, tissue, subtissue, age, lineage, cell ontology and free annotation	Mouse Aging Atlas- Tabula Muris Senis	0.0004442	4.08e-05	7	7	ACTB,SORT1,GLUL,PRUNE2,SGK1,SLC7A2,CTSK	RPL41,AMZ1,RUNX1,LMO4,SERPINE1,CD44,FTL	189
ToppCell Atlas	db8e314ce95c32542bb4015a77032a33211fea0b	PBMC-Severe-Myeloid-Neutrophil-Neutrophil|Severe / Location, Disease Group, Cell group, Cell class (2021.03.09)	Integration of Multiple Sampling Location of COVID-19 Patients	0.0004442	0.0003333	7	6	CEBPD,GLUL,NIBAN1,FOS,CDC42EP3,NAMPT,EGR1	CREB5,S100A11,PTPRE,PLAUR,TNFAIP6,MARCKS	189
ToppCell Atlas	fdd89c71113ac99b7c800c6def8888e512ff1128	Endothelial-endothelial_cell_of_artery|World / Lineage, Cell type, age group and donor	Human Lung Cells in 3 Age Groups (Wang et al.)	0.0004442	0.002319	7	5	PDE3A,RAPGEF5,NR4A1,PTPRM,ADAMTS1,MSRB3,GNA14	TCF4,TFPI,SULF1,EMP1,CXCL12	189
ToppCell Atlas	7346c1112e2e155dbd71b6dbc80e680fd262a691	COVID-19-Heart-EC_(POSTN)|COVID-19 / Disease (COVID-19 only), tissue and cell type	COVID-19 Autopsy Atlas (Lung, Liver, Kidney, Heart)	0.0004442	4.08e-05	7	7	PDE3A,CRIM1,RAPGEF5,GNA14,KCNT2,TMOD1,PCDH7	TCF4,PDE1A,EBF1,POSTN,TMEM108,IL1R1,ENG	189
ToppCell Atlas	a9864873b19ab3e60acf11f288fa7275badc2e42	renal_cortex_nuclei-Hypertensive_with+without-CKD-Epithelial-Collecting_tubule_epithelial_cell|Hypertensive_with+without-CKD / Celltypes from Cells and Nuclei per compartment and clinical group	Integrated Single-nucleus and Single-cell RNA-seq of the Adult Human Kidney	0.0004442	0.5581	7	1	NR4A1,PTGER3,SLC38A1,BTG2,DPY19L2,SLC8A1,GALNT17	LINC01482	189
ToppCell Atlas	49e67d298d045f29136919b7d9971b6502b0efaa	IPF-Myeloid-DC_Mature|Myeloid / Disease state, Lineage and Cell class	Resident Cell Populations in IPF and COPD	0.0004442	0.2195	7	2	GADD45A,SLC38A1,TBC1D4,ANTXR2,ROR1,DEPP1,L3MBTL4	IL32,TMEM176A	189
ToppCell Atlas	bc54ffd7bd1627a36747a80ce5139e4a69928400	droplet-Mammary_Gland-nan-21m-Mesenchymal-stromal_cell|Mammary_Gland / Skin_Bladder_Kidney_Mammary_Gland - method, tissue, subtissue, age, lineage, cell ontology and free annotation	Mouse Aging Atlas- Tabula Muris Senis	0.0004442	9.175e-71	7	48	CEBPD,SMOC2,OGN,EGR1,SLIT3,CTSK,SOD3	COL3A1,COL5A1,COL5A2,COL6A2,DPT,COL6A3,HTRA1,SPARC,PAMR1,CD248,PDGFRA,LAMA2,OSR2,NBL1,CCDC80,HTRA3,ISLR,PRSS23,APOD,DCN,ECM1,PPIC,LGALS1,COLEC12,FAP,FBLN1,FBLN2,FBN1,IGFBP4,OAF,IGFBP6,LOXL1,SPON2,LRP1,NID1,C1S,C3,PLAC9,GFPT2,TNFAIP6,LUM,SDC2,BICC1,RCN3,NOVA1,COL1A1,PCOLCE,COL1A2	189
ToppCell Atlas	fa72e87e1e8cd7cbddae7b47e19cf90d181820a7	(2)_NK/T-(210)_NKT_cell|(2)_NK/T / immune cells in Peripheral Blood (logTPM normalization)	Human Blood Atlas	0.0004442	1.651e-10	7	12	TES,SYTL2,NCAM1,TACC1,FLNA,PLAAT3,MACF1	CTSC,PRSS23,TYMP,PTGDS,ZEB2,LGALS1,PRDM1,RHOC,BST2,SPON2,CD63,CCL5	189
ToppCell Atlas	9837dca502c9a7f42efb0bc74f3e88e7461e7dc8	10x5'-blood-Lymphocytic_B|blood / Manually curated celltypes from each tissue	Cross-tissue immune cell analysis reveals tissue-specific features in humans	0.0004442	0.2195	7	2	HDAC9,KCNH8,MTSS1,SYPL1,PIP5K1B,MACROD2,PAWR	TCF4,EBF1	189
ToppCell Atlas	42ab4cc5fbf8580841f31889446fe4499df1a464	Somatosensory_Cortex_(S1)-Non-neuronal|Somatosensory_Cortex_(S1) / Sample groups (6 Anatomical region groups), with 5 level hierarchy of cell types	Human Adult Multiple Cortical Areas SMART-seq	0.0004442	4.351e-06	7	8	KCNH8,KANK1,GLUL,RAD51B,PARD3B,PLAAT3,ZFHX3	HTRA1,APOD,PTGDS,CREB5,PTN,C3,SPATA13,CYBA	189
ToppCell Atlas	fcc3713e8200d51074f709f3360fb36efb0a639f	facs-Pancreas-Endocrine-3m-Epithelial-pancreatic_D_cell|Pancreas / Large_Intestine_Pancreas_Liver - method, tissue, subtissue, age, lineage, cell ontology and free annotation	Mouse Aging Atlas- Tabula Muris Senis	0.0004442	4.036e-07	7	9	PCP4,NCAM2,ITPR1,SYT1,PARM1,GPX3,PEX5L	PAMR1,NBL1,RGS7,PTN,PRR16,NTM,VCAN,FRZB,CLMP	189
ToppCell Atlas	f3cb1a8ddf7a4a95fb1b6e8fe5aa63ef037ca7a6	3'-Distal_airway-Immune_Myeloid_mast-Myeloid_Mast/Baso-mast_cell-Mast_cells-Mast_cells_L.1.4.0.0|3' / 5'-vs-3', Tissue groups, Lineages, Lineage subclass, Cell_type2, Cell_subtype2_L4.5	The Integrated Human Lung Cell Atlas	0.0004442	0.0003333	7	6	ANTXR2,HPGD,KCNMB1,TRIM63,FOS,ST8SIA1,TMOD1	VIM,LAPTM4A,SMIM3,FXYD5,NTM,CD44	189
ToppCell Atlas	e2ca075aedf7c370ab4ede6272254ffd06cbcdec	T_cells-GZMK+_CD8+_T_cells|World / Immune cells in Kidney/Urine in Lupus Nephritis	Rheumatoid Arthritis and Lupus Nephritis Atlas	0.0004442	4.351e-06	7	8	SYTL2,ITGA1,ADARB1,PIP4K2A,CNN2,ST8SIA1,MACF1	IL32,HLA-C,B2M,ETS1,CD44,TMSB4X,CCL5,SPATA13	189
ToppCell Atlas	b699152dfbb8cd8ed724e1e5a51838f29b681b62	COVID-19-T_cells-NK_cells|COVID-19 / group, cell type (main and fine annotations)	COVID-19 Lung Autopsy Data (SCP1219)	0.0004442	0.06189	7	3	SYTL2,NCAM1,SLC38A1,PIP4K2A,JAZF1,LINC00299,TGFBR3	ETS1,SPON2,CCL5	189
ToppCell Atlas	c8b8f860aaf6c73863cd79941db6b469c830ef06	PCW_05-06-Epithelial-Epithelial_proliferating-epi_proliferating2_(13)|PCW_05-06 / Celltypes from embryonic and fetal-stage human lung	A topographic atlas defines developmental origins of cell heterogeneity in the human embryonic lung	0.0004442	1	7	0	ERBB4,KCNH8,ZNF385B,SLC38A1,MPP7,NIBAN1,PPP1R9A		189
ToppCell Atlas	ddebc0b233fdbb73ceb70187945bbed8fd273f2a	frontal_cortex-Neuronal-glutamatergic_neuron-L2/3_IT-L2/3_IT_ALM_Sla|frontal_cortex / Per Region, Lineage, Cell class, Cell type, Cell subtype	Shared and distinct transcriptomic cell types across neocortical areas	0.000456	0.02751	6	3	IGFN1,SMOC2,HPGD,CCBE1,SLIT3,ATP2B4	IGFBP2,IGFBP6,FRZB	132
ToppCell Atlas	295980f70645ee2934145e9959c01f999044da3e	renal_medulla_nuclei-Renal_AKI_(acute_kidney_injury)-Epithelial-Distal_tubule_epithelial_cell-kidney_distal_convoluted_tubule_epithelial_cell-Distal_Convoluted_Tubule_Cell_Type_1|Renal_AKI_(acute_kidney_injury) / Celltypes from Cells and Nuclei per compartment and clinical group	Integrated Single-nucleus and Single-cell RNA-seq of the Adult Human Kidney	0.000456	1	6	0	ERBB4,ARHGAP6,SLC8A1,GALNT17,KCNIP4,ATP2B4		132
ToppCell Atlas	dbc0a332fd8f63ebdcf9716e45d7f46f26509349	COVID_vent-Lymphocytic-T_cell-Gamma_Delta_T_cell|COVID_vent / Disease condition, Lineage, Cell class and subclass	PBMC Atlas of COVID-19 patients (Wilk et al.)	0.000456	0.137	6	2	ZBTB16,SYTL2,PTGER3,ADRA1A,ROR2,WFDC1	COL5A1,MMP11	132
ToppCell Atlas	a022c3c41654166cb106f27dc54fa88e8c40f898	LPS-IL1RA+antiTNF-Unknown|LPS-IL1RA+antiTNF / V2 postpublication: Rhesus Genome Updated; Treatment groups by lineage, cell_type_level1, cell_type_level2	PretermPrimateLungAtlas	0.000456	0.137	6	2	MYH11,SEMA6D,CNN1,AMIGO2,PRUNE2,RANBP3L	PAMR1,POSTN	132
ToppCell Atlas	46c80eab16a70da9f363a9fbdf50bccab0b287d7	LPS-IL1RA+antiTNF-Unknown-Endothelial|LPS-IL1RA+antiTNF / V2 postpublication: Rhesus Genome Updated; Treatment groups by lineage, cell_type_level1, cell_type_level2	PretermPrimateLungAtlas	0.000456	0.137	6	2	MYH11,SEMA6D,CNN1,AMIGO2,PRUNE2,RANBP3L	PAMR1,POSTN	132
ToppCell Atlas	1f890be1ac8613a098b271945f25a58c3c2530ab	Smart-seq2-blood_(Smart-seq2)-lymphocytic-innate_lymphocytic|blood_(Smart-seq2) / Per Platform+tissue_group, by lineage_subgroup, cell_group, cell_type	Immune and Hematologic Cells from 24 tissues of the Tabula Sapiens: a multiple organ single cell transcriptomic atlas of humans.	0.000456	3.52e-08	7	10	SYTL2,NCAM1,ACTN4,PIP4K2A,ADAMTS1,LINC00299,TGFBR3	RHOBTB3,B2M,ETS1,PRSS23,PTGDS,IGFBP7,CLIC1,SPON2,PAM,CCL5	190
ToppCell Atlas	656483751e4bf137e4e4bfb2a03a478a8f7fcb63	renal_medulla_nuclei-CKD+DKD_normotensive-Endothelial-blood_vessel_endothelial_cell_of_kidney-arteriolar_vasa-recta_endothelial-Ascending_Vasa_Recta_Endothelial_Cell|CKD+DKD_normotensive / Celltypes from Cells and Nuclei per compartment and clinical group	Integrated Single-nucleus and Single-cell RNA-seq of the Adult Human Kidney	0.000456	0.002364	7	5	PTPRM,TACC1,RSPO3,TGFBR3,GNA14,KCNIP4,LRMDA	EBF1,ISLR,PTPRE,IGFBP4,ENG	190
ToppCell Atlas	632b9541371483d25948b6f033863c49f38e3603	normal_Pleural_Fluid-T/NK_cells-Treg|normal_Pleural_Fluid / Location, Cell class and cell subclass	Human Metastatic Lung Adenocarcinoma (Nayoung Kim et al)	0.000456	4.498e-06	7	8	ANKS1B,GADD45A,TBC1D4,HPGD,NIBAN1,CALM1,PCSK7	IL32,HLA-C,B2M,FXYD5,PRDM1,S100A4,MFGE8,LOXL1	190
ToppCell Atlas	da7341a8a423e5fe4d8e733d8e50c10a3318ac1c	BAL-Control-Lymphocyte-B-B_cell|Control / Location, Disease Group, Cell group, Cell class and sub_cluster (2021.03.01)	Integration of Multiple Sampling Location of COVID-19 Patients	0.000456	0.2204	7	2	MTSS1,NR4A1,SLC38A1,STAMBPL1,EGR1,MACROD2,ATF3	EBF1,OAF	190
ToppCell Atlas	e792e42fc49472eaf974eb0905819eb51a1da8e5	droplet-Pancreas-Endocrine-21m-Epithelial-pancreatic_D_cell|Pancreas / Large_Intestine_Pancreas_Liver - method, tissue, subtissue, age, lineage, cell ontology and free annotation	Mouse Aging Atlas- Tabula Muris Senis	0.000456	4.197e-05	7	7	PCP4,TCEAL3,ITPR1,SYT1,GPX3,PEX5L,ATP1B1	CALM2,NBL1,RHOC,IGFBP7,FRZB,CD44,RCN3	190
ToppCell Atlas	379dbac19110b76079a7a53209569e060a852acb	COPD-Myeloid-Mast|Myeloid / Disease state, Lineage and Cell class	Resident Cell Populations in IPF and COPD	0.000456	0.2204	7	2	PDE3A,SYTL2,TRIM63,SORBS1,ST8SIA1,CDC42EP3,TMOD1	SMIM3,NTM	190
ToppCell Atlas	42312f7d79fe889397d32910b625793e2535cc26	BAL-Control-Lymphocyte-B-B_cell-B_cell|Control / Location, Disease Group, Cell group, Cell class and sub_cluster (2021.03.01)	Integration of Multiple Sampling Location of COVID-19 Patients	0.000456	0.2204	7	2	MTSS1,NR4A1,SLC38A1,STAMBPL1,EGR1,MACROD2,ATF3	EBF1,OAF	190
ToppCell Atlas	6f71a9f74af7cd9a674753cfc9833ebe5bba0fa2	droplet-Heart-4Chambers-18m-Endothelial-endocardial_endothelial_cells|Heart / Tongue_Heart_Limb_Muscle_Aorta_Diaphragm - method, tissue, subtissue, age, lineage, cell ontology and free annotation	Mouse Aging Atlas- Tabula Muris Senis	0.000456	0.002364	7	5	CRIM1,KANK1,AMIGO2,MSRB3,IGFBP5,PAWR,ATP2B4	RBP1,TMEM176A,TFPI,TMEM108,ENG	190
ToppCell Atlas	519356c4925b5b6647e7d763d4084cd9b2e94f0a	normal_Pleural_Fluid-T/NK_cells-Treg|T/NK_cells / Location, Cell class and cell subclass	Human Metastatic Lung Adenocarcinoma (Nayoung Kim et al)	0.000456	4.197e-05	7	7	MYL6,ANKS1B,GADD45A,TBC1D4,HPGD,NIBAN1,CALM1	IL32,B2M,LGALS3,PRDM1,S100A4,LOXL1,TMSB10	190
ToppCell Atlas	15978ddd37b521343f88b62dad1643077fc22b2b	normal_Lymph_Node-Myeloid_cells-Activated_DCs|normal_Lymph_Node / Location, Cell class and cell subclass	Human Metastatic Lung Adenocarcinoma (Nayoung Kim et al)	0.000456	0.002364	7	5	SYNPO2,TENM2,GADD45A,KCNMB1,DEPP1,GSTP1,L3MBTL4	PSD3,TMEM176A,TYMP,TNFAIP6,MARCKS	190
ToppCell Atlas	474cbbab8f3b0a6881fa6c92edb78e43999f9ab0	LPS_only-Endothelial-Endothelial-Alv_Cap|LPS_only / V2 postpublication: Rhesus Genome Updated; Treatment groups by lineage, cell_type_level1, cell_type_level2	PretermPrimateLungAtlas	0.000456	0.01355	7	4	ZBTB16,RAPGEF5,MTSS1,ITGA1,PTPRM,HPGD,DEPP1	TCF4,ETS1,APOD,NOVA1	190
ToppCell Atlas	6e92c78799f34b31d098854503c796edb0dc7f80	Brain_organoid-organoid_Kanton_Nature-Organoid-4M-Neuronal-ventral_progenitors_and_neurons_1|Organoid-4M / Sample Type, Dataset, Time_group, and Cell type.	Integration of Four Brain Organoid Datasets and One Fetal Brain Dataset	0.000456	0.2204	7	2	PCP4,RYR2,PPP1R9A,CPEB3,SLC8A1,ZFHX3,LRMDA	EBF1,ROBO1	190
ToppCell Atlas	7774dc0b4ae7d5920b516800f3b90cbf831f8d3d	10x_3'_v3-tissue-resident_(10x_3'_v3)-myeloid-myeloid_granulocytic-mast_cell|tissue-resident_(10x_3'_v3) / Per Platform+tissue_group, by lineage_subgroup, cell_group, cell_type	Immune and Hematologic Cells from 24 tissues of the Tabula Sapiens: a multiple organ single cell transcriptomic atlas of humans.	0.000456	4.498e-06	7	8	PRELID2,HPGD,GLUL,TRIM63,MLPH,CDC42EP3,TMOD1	VIM,LAPTM4A,RHOBTB3,MEG3,LGALS3,CLIC1,NTM,EMP3	190
ToppCell Atlas	f3ca94a31a35eed5fecf3c4b8c957e1bc4150158	droplet-Mammary_Gland-nan-21m-Mesenchymal-stromal_cell|Mammary_Gland / Skin_Bladder_Kidney_Mammary_Gland - method, tissue, subtissue, age, lineage, cell ontology and free annotation	Mouse Aging Atlas- Tabula Muris Senis	0.000456	1.345e-72	7	49	CEBPD,SMOC2,OGN,EGR1,SLIT3,CTSK,SOD3	COL3A1,COL5A1,COL5A2,COL6A2,DPT,COL6A3,HTRA1,SPARC,PAMR1,CD248,PDGFRA,LAMA2,OSR2,NBL1,CCDC80,HTRA3,ISLR,PRSS23,APOD,DCN,ECM1,PPIC,LGALS1,PDPN,COLEC12,FAP,FBLN1,FBLN2,FBN1,IGFBP4,OAF,IGFBP6,LOXL1,SPON2,LRP1,NID1,C1S,C3,PLAC9,GFPT2,TNFAIP6,LUM,SDC2,BICC1,RCN3,NOVA1,COL1A1,PCOLCE,COL1A2	190
ToppCell Atlas	f6c38d197fd9d69a4f97cb2e72cd4747984c1a86	Children_(3_yrs)-Endothelial-endothelial_cell_of_artery|Children_(3_yrs) / Lineage, Cell type, age group and donor	Human Lung Cells in 3 Age Groups (Wang et al.)	0.000456	0.002364	7	5	PDE3A,NR4A1,PTPRM,CALD1,ADAMTS1,MSRB3,GNA14	TCF4,PRSS23,TFPI,SULF1,EMP1	190
ToppCell Atlas	8f5e71a0861ee4e8f3ce45e8a7f18fb9d6036a3c	droplet-Thymus-nan-18m-Lymphocytic-Double_negative_Thymocyte,_DN4_(Cd8-,_Cd4-),_some_undergoing_VDJ_recombination_|Thymus / Spleen_Marrow_Thymus - method, tissue, subtissue, age, lineage, cell ontology and free annotation	Mouse Aging Atlas- Tabula Muris Senis	0.000456	0.002364	7	5	TES,MYL6,SYTL2,ACTB,NR4A1,FHL2,EGR1	ETS1,LMO4,MFGE8,TMSB10,FTL	190
ToppCell Atlas	468525c05e38158a3b8a445882b2d63dfb1d2c63	3'_v3-Lung-Myeloid_Dendritic-DC2|Lung / Manually curated celltypes from each tissue	Cross-tissue immune cell analysis reveals tissue-specific features in humans	0.000456	0.06242	7	3	HDAC9,CEBPD,NR4A1,MYL9,KCNMB1,CNN2,PARM1	TCF4,TYMP,C3	190
ToppCell Atlas	f9c2a13c7f6460e3b348581be855b7281c8f70b5	IPF-Myeloid-ncMonocyte|World / Disease state, Lineage and Cell class	Resident Cell Populations in IPF and COPD	0.000456	0.002364	7	5	RIN3,ZBTB16,MTSS1,FKBP5,SLC8A1,NAMPT,SSH2	ZEB2,XYLT1,RHOC,TIMP1,MAFB	190
ToppCell Atlas	c2cd1eb674162ee40502c3380b7245c85079c7ce	droplet-Mammary_Gland-nan-21m-Mesenchymal|Mammary_Gland / Skin_Bladder_Kidney_Mammary_Gland - method, tissue, subtissue, age, lineage, cell ontology and free annotation	Mouse Aging Atlas- Tabula Muris Senis	0.000456	1.345e-72	7	49	CEBPD,SMOC2,OGN,EGR1,SLIT3,CTSK,SOD3	COL3A1,COL5A1,COL5A2,COL6A2,DPT,COL6A3,HTRA1,SPARC,PAMR1,CD248,PDGFRA,LAMA2,OSR2,NBL1,CCDC80,HTRA3,ISLR,PRSS23,APOD,DCN,ECM1,PPIC,LGALS1,PDPN,COLEC12,FAP,FBLN1,FBLN2,FBN1,IGFBP4,OAF,IGFBP6,LOXL1,SPON2,LRP1,NID1,C1S,C3,PLAC9,GFPT2,TNFAIP6,LUM,SDC2,BICC1,RCN3,NOVA1,COL1A1,PCOLCE,COL1A2	190
ToppCell Atlas	bfb16efb23add53eebabc8e48f20c96994ec01da	tumor_Lung-B_lymphocytes-GC_B_cells_in_the_LZ|B_lymphocytes / Location, Cell class and cell subclass	Human Metastatic Lung Adenocarcinoma (Nayoung Kim et al)	0.000456	1	7	0	GAPDH,RAPGEF5,ACTB,SYPL1,CNN2,LPP,IL4R		190
ToppCell Atlas	112706d64ee73b55dcf76f33ca064ab1fc6ce87f	PBMC_fresh-frozen-Mild-Moderate_convalescent_d36-51-Lymphocytic-Lymphocytic_B-B_cell-B_c01-TCL1A|Mild-Moderate_convalescent_d36-51 / Compartment, severity and other cell annotations on 10x 3' data (130k)	Large Scale COVID-19 Single Cell Data (Ren et al.)	0.000456	0.2204	7	2	KCNH8,RAPGEF5,MTSS1,ITPR1,MACROD2,PAWR,IL4R	TCF4,EBF1	190
ToppCell Atlas	f61e21d53f2f7804ac6e40ab6c7f69838aa94d6a	droplet-Kidney-nan-3m-Mesenchymal-fibroblast|Kidney / Skin_Bladder_Kidney_Mammary_Gland - method, tissue, subtissue, age, lineage, cell ontology and free annotation	Mouse Aging Atlas- Tabula Muris Senis	0.000456	1.114e-49	7	37	SMOC2,FGF7,VEGFD,TCF21,OGN,LHFPL6,CTSK	MEG8,COL3A1,COL5A1,COL6A2,DPT,COL6A3,CD248,PDGFRA,COL28A1,RBP1,LAMA2,NBL1,CCDC80,HTRA3,ISLR,MEG3,APOD,DCN,ECM1,BGN,CCN5,POSTN,COLEC12,MFAP4,FAP,FBLN1,FBN1,IGFBP6,LOXL1,SPON2,NID1,C1S,PLAC9,LUM,RCN3,COL1A1,COL1A2	190
ToppCell Atlas	d7cecf88451f736f8f3f6f4644504cf22846cd6e	Smart-seq2-blood_(Smart-seq2)-lymphocytic-innate_lymphocytic-mature_NK_T_cell|blood_(Smart-seq2) / Per Platform+tissue_group, by lineage_subgroup, cell_group, cell_type	Immune and Hematologic Cells from 24 tissues of the Tabula Sapiens: a multiple organ single cell transcriptomic atlas of humans.	0.000456	3.52e-08	7	10	SYTL2,NCAM1,ACTN4,PIP4K2A,ADAMTS1,LINC00299,TGFBR3	RHOBTB3,B2M,ETS1,PRSS23,PTGDS,IGFBP7,CLIC1,SPON2,PAM,CCL5	190
ToppCell Atlas	d2afa08ad868acc6fce308ec21b0bf93591d4010	(2)_Fibroblasts-(21)_Fibro-2|(2)_Fibroblasts / Cell class and subclass of bone marrow stroma cells in homeostatis	Mouse Bone Marrow Niche (Baryawno et al)	0.000456	5.944e-17	7	17	ZNF385B,PTGER3,DES,VEGFD,ERRFI1,TMOD1,CTSK	CDKN2A,DPT,MAN1A1,RARRES1,CD248,EBF1,ISLR,PRSS23,ZEB2,CREB5,PDPN,IGFBP4,NID1,FTL,GFPT2,SDC2,PLTP	190
ToppCell Atlas	c5c80a6b9087821a2e07250fa90bcd3505f103b6	metastatic_Lymph_Node-B_lymphocytes-GC_B_cells_in_the_LZ|B_lymphocytes / Location, Cell class and cell subclass	Human Metastatic Lung Adenocarcinoma (Nayoung Kim et al)	0.000456	1	7	0	MYL6,GAPDH,RAPGEF5,ACTB,GSTP1,LPP,IL4R		190
ToppCell Atlas	11d3c31167ea71809b4cc3757a0c6ea54a448602	renal_cortex_nuclei-Hypertensive_with+without-CKD-Epithelial-Collecting_tubule_epithelial_cell-kidney_collecting_duct_principal_cell|Hypertensive_with+without-CKD / Celltypes from Cells and Nuclei per compartment and clinical group	Integrated Single-nucleus and Single-cell RNA-seq of the Adult Human Kidney	0.000456	0.002364	7	5	MYH10,SLC38A1,BTG2,RAD51B,RBPMS,ROR2,PCDH7	STARD13,MXRA5,GLIS3,MYO1B,LINC01482	190
ToppCell Atlas	ff3dec5b45c6ea9b5319fb51a0198c6773b7be26	droplet-Limb_Muscle-MUSCLE-30m-Macroglial-Schwann_cell|Limb_Muscle / Tongue_Heart_Limb_Muscle_Aorta_Diaphragm - method, tissue, subtissue, age, lineage, cell ontology and free annotation	Mouse Aging Atlas- Tabula Muris Senis	0.000456	0.01355	7	4	KCNH8,ANKS1B,NCAM1,NCAM2,SORBS1,SLC35F1,PEX5L	SGCD,PTN,POSTN,FRZB	190
ToppCell Atlas	0733be5e54fe15d6d6ea51c154a95258e83f1b92	Control-T_cells-CD4+_T_cells|Control / group, cell type (main and fine annotations)	COVID-19 Lung Autopsy Data (SCP1219)	0.000456	0.2204	7	2	SLC38A1,NELL2,PIP4K2A,FKBP5,NIBAN1,LINC00299,ST8SIA1	ETS1,RUNX2	190
ToppCell Atlas	b7aafb4393d9b9e3e57411c096afb51dab2b0002	367C-Lymphocytic-CD4_T-cell-CD4+_Naive_T_cell_/_CD4+_Trm_cell|CD4_T-cell / Donor, Lineage, Cell class and subclass (all cells)	Tissue Stability Cell Atlas - Lung Cells	0.000456	1.749e-10	7	12	TRPC1,DOCK3,USP53,SGK1,FOS,EEF1A1,ZNF66	RPL26,RPL41,RPL36A,TSHZ2,RPS2,RPS11,RPS14,FXYD5,RPS18,RPS20,RPS29,RPL13A	190
ToppCell Atlas	78e7c502b0450c0b37652b1896a2a752fd8a2111	COVID-19-Heart-EC_3|Heart / Disease (COVID-19 only), tissue and cell type	COVID-19 Autopsy Atlas (Lung, Liver, Kidney, Heart)	0.000456	0.01355	7	4	RAPGEF5,PTPRM,MLPH,GNA14,IGFBP5,KCNIP4,LRMDA	TSHZ2,B2M,MAMLD1,PRSS23	190
ToppCell Atlas	9f5f65869dad9a43ac94f81f9a19c72ffe5adc3c	wk_08-11-Epithelial-Airway_epithelial_progenitor-epi-stalk_early|wk_08-11 / Celltypes from embryonic and fetal-stage human lung	Human embryonic and fetal stage lung cell atlas	0.000456	0.559	7	1	TES,SLC38A1,SINHCAF,GSTP1,CITED4,PAWR,ATF3	IGFBP2	190
ToppCell Atlas	7aaf82f0c235363afb95cf1fa51c2a5b070b1af8	mild_COVID-19_(asymptomatic)-Platelet|World / disease group, cell group and cell class (v2)	PBMC Atlas of COVID-19 and Influenza Patients (Lee et al.)	0.000456	0.2204	7	2	TPM1,MYLK,CDKL1,FHL2,DEPP1,ARHGAP6,NEXN	SPARC,PDGFRA	190
ToppCell Atlas	682418a7a2096743112eae3790d40e7e600612c0	BAL-Control-Lymphocyte-B-B_cell-B_cell-B_activate-7|Control / Location, Disease Group, Cell group, Cell class and sub_cluster (2021.03.01)	Integration of Multiple Sampling Location of COVID-19 Patients	0.000456	0.2204	7	2	MTSS1,NR4A1,SLC38A1,STAMBPL1,EGR1,MACROD2,ATF3	EBF1,OAF	190
ToppCell Atlas	84265be128170cbb08d76e824aa108e07da9c3e5	droplet-Thymus-nan-18m-Lymphocytic-double_negative_T_cell|Thymus / Spleen_Marrow_Thymus - method, tissue, subtissue, age, lineage, cell ontology and free annotation	Mouse Aging Atlas- Tabula Muris Senis	0.000456	0.01355	7	4	TES,MYL6,SYTL2,ACTB,NR4A1,FHL2,EGR1	ETS1,LMO4,TMSB10,FTL	190
ToppCell Atlas	0b08710ec4a31837ba0ed1869d9880aad62198f3	renal_papilla_nuclei-Hypertensive_with+without-CKD-Epithelial-Proximal_tubule_epithelial_cell-kidney_proximal_tubule_epithelial_cell-Degenerative_Proximal_Tubule_Epithelial_Cell|Hypertensive_with+without-CKD / Celltypes from Cells and Nuclei per compartment and clinical group	Integrated Single-nucleus and Single-cell RNA-seq of the Adult Human Kidney	0.000456	1.05e-11	7	13	MYL6,GAPDH,ACTB,TXNRD1,EEF1A1,CRYAB,GSTP1	RPL41,RPS14,RPS18,RPS20,RPS29,S100A4,S100A10,S100A11,UBB,TMSB4X,TMSB10,FTL,RPL13A	190
ToppCell Atlas	5624f711b34132081f93fa70702316962e3e3c64	3'_v3-blood-Lymphocytic_T_CD8-Tem/emra_CD8|blood / Manually curated celltypes from each tissue	Cross-tissue immune cell analysis reveals tissue-specific features in humans	0.000456	4.197e-05	7	7	PIP4K2A,CALM1,TGFBR3,MT-ND4L,MT-ND6,MACF1,ATP2B4	IL32,HLA-C,CTSC,B2M,TMSB4X,CCL5,CYBA	190
ToppCell Atlas	600b9674197f743dea1d19d3df0fc993b6e6aa25	PBMC_fresh-frozen-Severe-critical_progression_d03-09-Lymphocytic-Lymphocytic_ILC-NK_cell-NK_c01-FCGR3A|Severe-critical_progression_d03-09 / Compartment, severity and other cell annotations on 10x 3' data (130k)	Large Scale COVID-19 Single Cell Data (Ren et al.)	0.000456	4.197e-05	7	7	NCAM1,PIP4K2A,MAFF,TGFBR3,THRB,GREM1,ATP1B1	IL32,B2M,PTGDS,RHOC,IGFBP7,SPON2,CCL5	190
ToppCell Atlas	4971857eac9af17d66d673ed2ab7072639f60a10	droplet-Limb_Muscle-MUSCLE-30m-Macroglial|Limb_Muscle / Tongue_Heart_Limb_Muscle_Aorta_Diaphragm - method, tissue, subtissue, age, lineage, cell ontology and free annotation	Mouse Aging Atlas- Tabula Muris Senis	0.000456	0.01355	7	4	KCNH8,ANKS1B,NCAM1,NCAM2,SORBS1,SLC35F1,PEX5L	SGCD,PTN,POSTN,FRZB	190
ToppCell Atlas	ea74e0e38bcaba125b48c88331e9ba09228d3178	COVID-19-Heart-Mito_EC|COVID-19 / Disease (COVID-19 only), tissue and cell type	COVID-19 Autopsy Atlas (Lung, Liver, Kidney, Heart)	0.000456	4.197e-05	7	7	TPM1,SYNPO2,GAPDH,DES,SYNM,GPX3,MT-ND4L	TCF4,TSHZ2,LAMA2,EBF1,APOD,IGFBP4,CXCL12	190
ToppCell Atlas	1c46f4eabc1fd790069d5d8b29580d3904e2ef41	5'-Parenchyma_lung-Epithelial-Epithelial_transtional-epithelial_cell_of_lung-Transitional_Club-AT2-Transitional_Club-AT2_L.0.4.1.2|5' / 5'-vs-3', Tissue groups, Lineages, Lineage subclass, Cell_type2, Cell_subtype2_L4.5	The Integrated Human Lung Cell Atlas	0.0004667	4.316e-05	7	7	NR4A1,MIF,EEF1A1,GSTP1,EGR1,CYB5A,SOD3	RPL26,RPL41,RARRES1,RPS14,RPS18,TFPI,C3	191
ToppCell Atlas	ddbc5f97f2aef19be4ad93db4139876c939b848e	P07-Mesenchymal-developing_mesenchymal_cell|P07 / developmental_time, Lineage, Cell group, Cell type, Cell type_cellcyc-phase	LungMAP — Genomic, epigenomic and biophysical cues controlling the emergence of the gas exchange niche in the mouse lung	0.0004667	3.692e-08	7	10	CRIM1,CLSTN2,ITGA1,MYL9,PARM1,CRYAB,LHFPL6	LAMA2,MYO1B,EBF1,ZEB2,POSTN,MFGE8,EMP3,SDC2,MARCKS,PCOLCE	191
ToppCell Atlas	60c986d2dcbc19d9338c03da6cb5e1d92fd48f8e	droplet-Large_Intestine-COLON_PROXIMAL|Large_Intestine / Large_Intestine_Pancreas_Liver - method, tissue, subtissue, age, lineage, cell ontology and free annotation	Mouse Aging Atlas- Tabula Muris Senis	0.0004667	0.0629	7	3	TPM1,TXNRD1,HPGD,CALM1,PPP1R9A,ZNF106,LPP	NRIP1,MYO1B,TMSB4X	191
ToppCell Atlas	5a5b5402a077b3189ca156f2bac5f47ad780aebf	droplet-Kidney-KIDNEY-30m-Epithelial-kidney_loop_of_Henle_thick_ascending_limb_epithelial_cell|Kidney / Skin_Bladder_Kidney_Mammary_Gland - method, tissue, subtissue, age, lineage, cell ontology and free annotation	Mouse Aging Atlas- Tabula Muris Senis	0.0004667	0.0629	7	3	PRPS2,SYTL2,PTGER3,TENM2,CDKL1,PRELID2,ATP1B1	PDE1A,SLIT2,PCOLCE	191
ToppCell Atlas	78bcce497920cc5b3bef083eab50deb1cc82cd2e	droplet-Kidney-KIDNEY-30m-Epithelial-Epcam____thick_ascending_tube_S_epithelial_cell|Kidney / Skin_Bladder_Kidney_Mammary_Gland - method, tissue, subtissue, age, lineage, cell ontology and free annotation	Mouse Aging Atlas- Tabula Muris Senis	0.0004667	0.0629	7	3	PRPS2,SYTL2,PTGER3,TENM2,CDKL1,PRELID2,ATP1B1	PDE1A,SLIT2,PCOLCE	191
ToppCell Atlas	c21e7904e06a5c90176f935f6822dbb5a1aa6755	droplet-Mammary_Gland-nan-18m-Epithelial-luminal_epithelial_cell_of_mammary_gland|Mammary_Gland / Skin_Bladder_Kidney_Mammary_Gland - method, tissue, subtissue, age, lineage, cell ontology and free annotation	Mouse Aging Atlas- Tabula Muris Senis	0.0004667	0.2215	7	2	SORT1,SVIL,GLUL,MLPH,KTN1,GPX3,SLC7A2	LGALS3,PTN	191
ToppCell Atlas	78ede1f15484414a2a54a2f0f0cb6abe0c6b6513	PBMC_fresh-frozen-Severe-critical_convalescent_d42-56-Myeloid-Granulocytic|Severe-critical_convalescent_d42-56 / Compartment, severity and other cell annotations on 10x 3' data (130k)	Large Scale COVID-19 Single Cell Data (Ren et al.)	0.0004667	4.379e-07	7	9	CEBPD,ACTB,GLUL,NECAB2,FOS,ZFP36,NAMPT	B2M,TYMP,CREB5,S100A4,S100A11,TMSB4X,FTL,PLAUR,TNFAIP6	191
ToppCell Atlas	6cb2c107bc674aa173b4009f320a1687a76f3979	3'-Parenchyma_lung-Epithelial-Alveolar_epithelium-type_II_pneumocyte-AT2-AT2_L.0.1.1.2|3' / 5'-vs-3', Tissue groups, Lineages, Lineage subclass, Cell_type2, Cell_subtype2_L4.5	The Integrated Human Lung Cell Atlas	0.0004667	0.0629	7	3	ZNF385B,PIP5K1B,MLPH,PARM1,DSTN,MACROD2,CYB5A	RPL41,RPS29,TFPI	191
ToppCell Atlas	d0e9afe7b6334dd515d3e68892efdc76347a55e5	renal_medulla_nuclei-Renal_AKI_(acute_kidney_injury)-Epithelial-Intermediate_tubule_epithelial_cell|Renal_AKI_(acute_kidney_injury) / Celltypes from Cells and Nuclei per compartment and clinical group	Integrated Single-nucleus and Single-cell RNA-seq of the Adult Human Kidney	0.0004667	0.01372	7	4	TPM1,KANK1,TBC1D4,UNC5D,DOCK3,RBPMS,PARD3B	PPFIBP1,GLIS3,SDC2,BICC1	191
ToppCell Atlas	501d4f6ad389d9ac5051d4247b9bd3da96f713f9	facs-Lung-EPCAM-24m-Epithelial-Neuroendocrine|Lung / Lung_Trachea - method, tissue, subtissue, age, lineage, cell ontology and free annotation	Mouse Aging Atlas- Tabula Muris Senis	0.0004667	0.0629	7	3	TCEAL3,KCNH8,PRUNE2,PEX5L,CITED4,IGFBP5,KCNIP4	MEG8,RGS7,PTN	191
ToppCell Atlas	9214655dca96d766737c9f30b624d7fe7050342e	facs-Aorta-Heart-3m-Mesenchymal-fibroblast|Aorta / Tongue_Heart_Limb_Muscle_Aorta_Diaphragm - method, tissue, subtissue, age, lineage, cell ontology and free annotation	Mouse Aging Atlas- Tabula Muris Senis	0.0004667	1.932e-42	7	33	PDZRN4,SEMA3C,ROR1,WFDC1,OGN,CCBE1,LHFPL6	COL3A1,COL5A1,COL5A2,COL6A2,DPT,PDE1A,HTRA1,PAMR1,CD248,RBP1,NBL1,CCDC80,HTRA3,ISLR,DCN,LGALS1,PDPN,COLEC12,FBLN1,FBN1,IGFBP6,LOXL1,SPON2,VCAN,LRP1,C1S,C3,GFPT2,SDC2,BICC1,COL1A1,PCOLCE,COL1A2	191
ToppCell Atlas	2699e9bb872f2b561bb976dfdc2746e359bc9daf	PBMC-Control-Myeloid-cDC-cDC-cDC_7|Control / Location, Disease Group, Cell group, Cell class and sub_cluster (2021.03.01)	Integration of Multiple Sampling Location of COVID-19 Patients	0.0004667	0.01372	7	4	HDAC9,MAFF,MAP3K8,SGK1,ATF3,ATP1B1,LRMDA	FBLN2,IGFBP7,PLAUR,EMP1	191
ToppCell Atlas	66875b2ec2c510489407f3e433a90cdf74a15094	LAM-Epithelial-AT1|LAM / Condition, Lineage and Cell class	Atlas of Lymphangioleiomyomatosis (LAM)	0.0004667	0.2215	7	2	MYL9,ROR1,LAMA3,KCNT2,CCN1,ST6GALNAC5,PAWR	MYO1B,NTM	191
ToppCell Atlas	8a67dc87c926c826a09cf6469c8ebf90c80b06db	10x3'2.3-week_12-13-Myeloid_macrophage-stroma-monocytoid_macrophage|week_12-13 / cell types per 3 fetal stages;per 3',per 5'	Blood and immune development in human fetal bone marrow	0.0004667	6.276e-13	7	14	ACTB,CALM1,FOS,CDC42EP3,ZFP36,MT-ND4L,STK38L	RPL41,ANXA2,B2M,RPS18,RPS29,TYMP,LGALS1,S100A4,S100A10,S100A11,TIMP1,TMSB4X,TMSB10,PLAUR	191
ToppCell Atlas	7235a4d1601c88a2c8af571a2c04ab56d32f1b9a	renal_cortex_nuclei-Renal_AKI_(acute_kidney_injury)-Epithelial-Collecting_tubule_epithelial_cell-kidney_collecting_duct_principal_cell-Degenerative_Outer_Medullary_Collecting_Duct_Principal_Cell|Renal_AKI_(acute_kidney_injury) / Celltypes from Cells and Nuclei per compartment and clinical group	Integrated Single-nucleus and Single-cell RNA-seq of the Adult Human Kidney	0.0004667	3.692e-08	7	10	MYH10,SLC38A1,BTG2,ROR2,EEF1A1,ATP1B1,PCDH7	MXRA5,RPL41,HLA-C,SGCD,NBL1,MYO1B,LGALS3BP,S100A11,LINC01482,TMSB4X	191
ToppCell Atlas	3c88a6f1d74bb3b9173cd0ea3a63c6d9570e3954	IPF-Epithelial-Club|World / Disease state, Lineage and Cell class	Resident Cell Populations in IPF and COPD	0.0004667	0.0629	7	3	ERBB4,SAMD12,RBPMS,PPP1R9A,GRAMD2B,MACROD2,PAWR	GLIS3,PTCHD4,TMEM108	191
ToppCell Atlas	0e752756e9d1b444930522efc0fdca072d42535f	5'|World / 5'-vs-3', Tissue groups, Lineages, Lineage subclass, Cell_type2, Cell_subtype2_L4.5	The Integrated Human Lung Cell Atlas	0.0004667	0.0003489	7	6	ACTB,TM9SF2,MIF,RHOB,GSTP1,MT-ND4L,MT-ND6	RPL41,HLA-C,FXYD5,LGALS3,S100A4,S100A10	191
ToppCell Atlas	06760c3bb40e4f66879a5f5e09c9abfce4ebbba3	Mid-temporal_gyrus_(MTG)-Neuronal-Inh_GABAergic-i_Gaba_2-GABA_VIP_2-Inh_L1-3_VIP_GGH|Mid-temporal_gyrus_(MTG) / Sample groups (6 Anatomical region groups), with 5 level hierarchy of cell types	Human Adult Multiple Cortical Areas SMART-seq	0.0004667	0.0003489	7	6	RERG,ERBB4,PDE3A,ADRA1A,LAMA3,IGFBP5,L3MBTL4	HTRA1,LAMC3,PTGDS,MAFB,LUM,CXCL12	191
ToppCell Atlas	6eaf72b41084404bee0db04e4605db745a74995f	ILEUM-non-inflamed-(6)_ILC3|non-inflamed / shred on tissue, inflammation_status, cell class(v3), cell subclass (v2)	Human Ileal Immune cells from Crohn's Disease	0.0004667	0.0003489	7	6	PTGER3,SVIL,MAFF,MAP3K8,PPP1R9A,LINC00299,ZFP36	NRIP1,SMIM3,FXYD5,RUNX2,BST2,IL1R1	191
ToppCell Atlas	0fc8d109d5c50957ceef5b8b8b818b0c598b1bbe	(7)_Epithelial-E_(AT2)|World / Lung cell shreds - cell class (v4) and cell subclass (v4)	Tissue Stability Cell Atlas - Lung Cells	0.0004667	0.2215	7	2	ZNF385B,PIP5K1B,MLPH,PARM1,RBPMS,MACROD2,CYB5A	MYO1B,C3	191
ToppCell Atlas	4cebaf31d4f09f4ab273a819ad5cbff7d9a9b341	10x5'v1-week_12-13-Myeloid_macrophage-stroma|week_12-13 / cell types per 3 fetal stages;per 3',per 5'	Blood and immune development in human fetal bone marrow	0.0004667	4.316e-05	7	7	TBC1D4,PARM1,THRB,PDE4DIP,ATP1B1,CTSK,PALLD	COL6A2,MYO1B,PPIC,LGALS3,PRDM1,SPHK1,CD68	191
ToppCell Atlas	04c7aa2e39fdd08ca24c10d43b29a5e41a73b9e0	3'-Broncho-tracheal-Endothelial-Blood_vessel_EC-pulmonary_artery_endothelial_cell-EC_arterial|3' / 5'-vs-3', Tissue groups, Lineages, Lineage subclass, Cell_type2, Cell_subtype2_L4.5	The Integrated Human Lung Cell Atlas	0.0004667	0.0003489	7	6	RAPGEF5,PTPRM,SYT1,TACC1,CALD1,ADAMTS1,DEPP1	VIM,TCF4,FBLN2,BST2,ENG,CXCL12	191
ToppCell Atlas	2b056cbe2e82e056e1f798974999378460eb1d16	Primary_Motor_Cortex_(M1)-Non-neuronal|Primary_Motor_Cortex_(M1) / Sample groups (6 Anatomical region groups), with 5 level hierarchy of cell types	Human Adult Multiple Cortical Areas SMART-seq	0.0004667	0.0003489	7	6	KCNH8,KANK1,GLUL,RAD51B,PARD3B,PLAAT3,CSRP1	HTRA1,APOD,PTGDS,CREB5,PTN,SPATA13	191
ToppCell Atlas	c9f3bdb5c0a90268cab24a0fe4c3a8290fcedeb8	PBMC-Mild-Myeloid-Classical_Monocyte-Classical_Monocyte-cMono_1|Mild / Location, Disease Group, Cell group, Cell class and sub_cluster (2021.03.01)	Integration of Multiple Sampling Location of COVID-19 Patients	0.0004667	0.0003489	7	6	CEBPD,MAP3K20,SORT1,GLUL,ALDOA,FOS,CDC42EP3	VIM,TYMP,VCAN,LRP1,MAFB,FTL	191
ToppCell Atlas	245ce7d1a26f9aa47acd2827b22b997886919832	facs-BAT-Fat-24m-Endothelial|BAT / Fat_BAT_GAT_MAT_SCAT - method, tissue, subtissue, age, lineage, cell ontology and free annotation	Mouse Aging Atlas- Tabula Muris Senis	0.0004667	4.316e-05	7	7	SGK1,DEPP1,CDC42EP3,RHOB,CCN1,EGR1,CSRP1	LAPTM4A,SPARC,RHOC,IGFBP7,ENG,PLTP,CXCL12	191
ToppCell Atlas	8e06cc61eaff1796c2ce014074029408ba88d561	facs-Lung-EPCAM-24m-Epithelial-lung_neuroendocrine_cell|Lung / Lung_Trachea - method, tissue, subtissue, age, lineage, cell ontology and free annotation	Mouse Aging Atlas- Tabula Muris Senis	0.0004667	0.0629	7	3	TCEAL3,KCNH8,PRUNE2,PEX5L,CITED4,IGFBP5,KCNIP4	MEG8,RGS7,PTN	191
ToppCell Atlas	e1ec165ba6578cefd88895e7e183190e79f733a4	droplet-Kidney-nan-3m-Epithelial-Epcam____thick_ascending_tube_S_epithelial_cell|Kidney / Skin_Bladder_Kidney_Mammary_Gland - method, tissue, subtissue, age, lineage, cell ontology and free annotation	Mouse Aging Atlas- Tabula Muris Senis	0.0004667	0.01372	7	4	PRPS2,SYTL2,PTGER3,TENM2,PRELID2,PDZRN4,ATP1B1	COL5A2,PDE1A,SLIT2,PCOLCE	191
ToppCell Atlas	09db184cb90fe282a14474d7217068c58092c6f8	droplet-Large_Intestine-COLON_PROXIMAL-30m-Epithelial|Large_Intestine / Large_Intestine_Pancreas_Liver - method, tissue, subtissue, age, lineage, cell ontology and free annotation	Mouse Aging Atlas- Tabula Muris Senis	0.0004667	0.0629	7	3	TPM1,TXNRD1,HPGD,CALM1,PPP1R9A,ZNF106,LPP	NRIP1,MYO1B,TMSB4X	191
ToppCell Atlas	9c0ee270209b02043393416ecc9a81ddedfbb8b6	Primary_Motor_Cortex_(M1)-Neuronal-Inh_GABAergic-i_Gaba_3-GABA_SST-Inh_L4-6_SST_MTHFD2P6|Primary_Motor_Cortex_(M1) / Sample groups (6 Anatomical region groups), with 5 level hierarchy of cell types	Human Adult Multiple Cortical Areas SMART-seq	0.0004667	0.0003489	7	6	ITGA1,PTPRM,HPGD,TGFBR3,ST6GALNAC5,PAWR,L3MBTL4	KIF26B,DCN,PRDM1,ROBO1,MAFB,CLMP	191
ToppCell Atlas	12a291918be26cb5d2b185f6a8996f4d23042cf4	facs-BAT-Fat-24m-Endothelial-nan|BAT / Fat_BAT_GAT_MAT_SCAT - method, tissue, subtissue, age, lineage, cell ontology and free annotation	Mouse Aging Atlas- Tabula Muris Senis	0.0004667	4.316e-05	7	7	SGK1,DEPP1,CDC42EP3,RHOB,CCN1,EGR1,CSRP1	LAPTM4A,SPARC,RHOC,IGFBP7,ENG,PLTP,CXCL12	191
ToppCell Atlas	d1205aab0937f2becfcd239610e9b78fb8a0c886	droplet-Kidney-nan-3m-Mesenchymal-Stroma____fibroblast|Kidney / Skin_Bladder_Kidney_Mammary_Gland - method, tissue, subtissue, age, lineage, cell ontology and free annotation	Mouse Aging Atlas- Tabula Muris Senis	0.0004667	9.013e-48	7	36	SMOC2,MYL9,FGF7,VEGFD,TCF21,OGN,LHFPL6	MEG8,COL3A1,COL5A1,COL6A2,DPT,COL6A3,CD248,PDGFRA,COL28A1,RBP1,LAMA2,NBL1,CCDC80,HTRA3,ISLR,MEG3,APOD,DCN,BGN,CCN5,POSTN,MFAP4,FAP,FBLN1,MOXD1,FBN1,IGFBP6,LOXL1,NID1,C1S,PLAC9,TNFAIP6,LUM,RCN3,COL1A1,COL1A2	191
ToppCell Atlas	f226fd69a26124ba98e4544f550b89a08e6a3708	COVID-19_Severe-B_intermediate|World / disease group, cell group and cell class	PBMC Atlas of COVID-19 Patients (Arunachalam et al.)	0.0004667	0.56	7	1	SMOC2,SLC38A1,SYPL1,SYT1,DMD,RHOB,MACROD2	EBF1	191
ToppCell Atlas	3ae18bc4e3dff49b5d5958da8ebc3f747274b69c	COPD-Lymphoid-T_Regulatory|Lymphoid / Disease state, Lineage and Cell class	Resident Cell Populations in IPF and COPD	0.0004667	0.0629	7	3	MAP3K5,TBC1D4,ANTXR2,HPGD,UGP2,JAZF1,NAMPT	TSHZ2,PAM,IL1R1	191
ToppCell Atlas	a15e34ad7dbf3f2f13d5e23ce3ffb6d08fd1f9f0	3'-Parenchyma_lung-Epithelial-Alveolar_epithelium-type_I_pneumocyte-AT1-AT1_L.0.5.2.0|3' / 5'-vs-3', Tissue groups, Lineages, Lineage subclass, Cell_type2, Cell_subtype2_L4.5	The Integrated Human Lung Cell Atlas	0.0004667	0.0629	7	3	MYL9,SEMA6D,ROR1,LAMA3,CRYAB,CCN1,ST6GALNAC5	RBP1,MYO1B,PDPN	191
ToppCell Atlas	4ee160a863d4fb9c4c9449633b9f337db8871992	B_cell_maturation-CD34+_pre-plamsa|B_cell_maturation / Lineage and Cell class	Human Bone Marrow Atlas	0.0004667	4.662e-06	7	8	MYLK,GAPDH,GADD45A,PKD2,RTN4,DEPP1,MT1X	NRIP1,TCF4,SMIM3,EBF1,MDK,PTPRE,IGFBP7,ENG	191
ToppCell Atlas	be2fe2583bdcee0b35c43a347da9c4adb93e30e0	10x5'v1-week_12-13-Myeloid_macrophage|week_12-13 / cell types per 3 fetal stages;per 3',per 5'	Blood and immune development in human fetal bone marrow	0.0004667	4.316e-05	7	7	TBC1D4,PARM1,THRB,PDE4DIP,ATP1B1,CTSK,PALLD	COL6A2,MYO1B,PPIC,LGALS3,PRDM1,SPHK1,CD68	191
ToppCell Atlas	66ddff9a99092cb384b9fb2a3ba95ddbebed67cc	(1)_T_CD4_fh|World / Spleen cell shreds - cell class (v1) and cell subclass (v1)	Tissue Stability Cell Atlas - Spleen Cells	0.0004667	0.0003489	7	6	TBC1D4,UGP2,FBXO32,FKBP5,FOS,ST8SIA1,MT1X	IL32,B2M,ETS1,FXYD5,RPS29,TMSB4X	191
ToppCell Atlas	c672c8e28d06d555335976b3f8bd2ea6d3b34aae	Control-Endothelial-VE_Capillary_B|World / Disease state, Lineage and Cell class	Resident Cell Populations in IPF and COPD	0.0004667	0.00241	7	5	RAPGEF5,ITGA1,CALD1,SORBS1,MSRB3,GNA14,LHFPL6	TCF4,PPFIBP1,PRSS23,TFPI,POSTN	191
ToppCell Atlas	963f4f2e852bbb4faf070aafb0d368297abacd3b	renal_medulla_nuclei-Hypertensive_with+without-CKD-Epithelial-Distal_tubule_epithelial_cell-kidney_loop_of_Henle_thick_ascending_limb_epithelial_cell-Cortical_Thick_Ascending_Limb_Cell|Hypertensive_with+without-CKD / Celltypes from Cells and Nuclei per compartment and clinical group	Integrated Single-nucleus and Single-cell RNA-seq of the Adult Human Kidney	0.0004667	0.2215	7	2	ERBB4,PTGER3,ITPR1,SEMA6D,CPEB3,ARHGAP6,RANBP3L	PDE1A,CXCL12	191
ToppCell Atlas	9fda87fb6bc5b8b6c0214ec909ebbc9f3f65319b	IPF-Myeloid-cDC2|World / Disease state, Lineage and Cell class	Resident Cell Populations in IPF and COPD	0.0004667	0.2215	7	2	HDAC9,CEBPD,NR4A1,KCNMB1,ENTPD7,SGK1,SLC8A1	SMIM3,XYLT1	191
ToppCell Atlas	7b759831f1b1c8575c31f67d0d9eb11c6a833cf3	3'_v3-bone_marrow|World / Manually curated celltypes from each tissue	Cross-tissue immune cell analysis reveals tissue-specific features in humans	0.0004667	2.776e-09	7	11	CEBPD,PIP4K2A,VCL,CALM1,LINC00299,GSTP1,PCSK7	PRSS23,PTGDS,ZEB2,PRDM1,S100A4,IGFBP7,CCL5,TMSB10,EMP3,RPL13A,CYBA	191
ToppCell Atlas	a53616c84178eb6c29b48662358765b082df3f97	3'-GW_trimst-1-LargeIntestine-Neuronal-neuron_precursor|GW_trimst-1 / Celltypes from developing, pediatric, Crohn's, & adult GI tract	Cells of the human intestinal tract mapped across space and time	0.0004667	0.2215	7	2	ERBB4,KCNH8,NELL2,FGD4,SYT1,DLG2,SLC35F1	POSTN,IGFBP2	191
ToppCell Atlas	d78d4fbb0b8317dbf14e32182466a432abef3e93	droplet-Marrow-BM-1m-Hematologic-erythroblast|Marrow / Spleen_Marrow_Thymus - method, tissue, subtissue, age, lineage, cell ontology and free annotation	Mouse Aging Atlas- Tabula Muris Senis	0.0004667	0.2215	7	2	LRRC39,MYH10,POPDC2,BAG2,PLAAT3,CITED4,TMOD1	COL5A1,SPHK1	191
ToppCell Atlas	b9ef6d82b86271b7e0875a399bb9aae84ef5bad3	PBMC_fresh-frozen-Severe-critical_convalescent_d42-56-Lymphocytic-Lymphocytic_T-mature_alpha-beta_T_cell-T_CD4_c09-GZMK-FOS_l|Severe-critical_convalescent_d42-56 / Compartment, severity and other cell annotations on 10x 3' data (130k)	Large Scale COVID-19 Single Cell Data (Ren et al.)	0.0004667	0.01372	7	4	SYTL2,SLC38A1,PIP4K2A,SYNM,ROR2,TGFBR3,ATP2B4	IL32,ETS1,PRDM1,CCL5	191
ToppCell Atlas	4b94c8b0183ae07d173646b7e7e1d9db04ec9637	PBMC-Control-Myeloid-cDC-cDC-cDC_7|Control / Location, Disease Group, Cell group, Cell class and sub_cluster (2021.03.09)	Integration of Multiple Sampling Location of COVID-19 Patients	0.0004667	0.01372	7	4	HDAC9,MAFF,MAP3K8,SGK1,ATF3,ATP1B1,LRMDA	FBLN2,IGFBP7,PLAUR,EMP1	191
ToppCell Atlas	322237793a1278bafb14e63cab688b353e352dcc	Control-Endothelial-VE_Capillary_B|Control / Disease state, Lineage and Cell class	Resident Cell Populations in IPF and COPD	0.0004667	0.0003489	7	6	TPM1,RAPGEF5,ITGA1,CALD1,SORBS1,MSRB3,GNA14	TCF4,SPARC,PPFIBP1,PRSS23,TFPI,POSTN	191
ToppCell Atlas	f802a4686ecf00e8302047bfe23356f24b266cf8	10x5'-lymph-node_spleen-Lymphocytic_T_CD4/8-lo-Tgd_CRTAM|lymph-node_spleen / Manually curated celltypes from each tissue	Cross-tissue immune cell analysis reveals tissue-specific features in humans	0.0004667	4.316e-05	7	7	SYTL2,NCAM1,ACTN4,CALM1,ZFP36,GSTP1,PLAAT3	COL6A2,IL32,HLA-C,ZEB2,PRDM1,RHOC,CCL5	191
ToppCell Atlas	99aa8d685767a72bef9f05e7cc8913126a048c39	background-Cholangiocytes|World / Sample and Cell Type and Tumor Cluster (all cells)	Human Hepatoblastoma Atlas	0.0004667	4.316e-05	7	7	KCNH8,SEMA6D,CRYAB,RHOB,GSTP1,CITED4,SOD3	ANXA2,GLIS3,LGALS3,SULF1,TMSB10,TAGLN2,BICC1	191
ToppCell Atlas	2f00d0b7b2ffce8eb3eb5bbae49a0d425b23c982	COVID-19-kidney-VWF+PLVAP+EC|COVID-19 / Disease (COVID-19 only), tissue and cell type	COVID-19 Autopsy Atlas (Lung, Liver, Kidney, Heart)	0.0004667	0.01372	7	4	RAPGEF5,ITGA1,TACC1,GNA14,IGFBP5,KCNIP4,IL4R	TCF4,PPFIBP1,ETS1,EBF1	191
ToppCell Atlas	781f6005673fc3504a85801a68af3e16ca84952f	tumor_Lymph_Node_/_Brain-Myeloid_cells-Undetermined|Myeloid_cells / Location, Cell class and cell subclass	Human Metastatic Lung Adenocarcinoma (Nayoung Kim et al)	0.0004667	0.0003489	7	6	SYTL2,NDUFA4,HPGD,MLPH,ST8SIA1,EEF1A1,TMOD1	LAPTM4A,SMIM3,RHOBTB3,UBB,NTM,CD63	191
ToppCell Atlas	e065d16a1f88c91dec576d248a318534ceab1cb2	ILEUM-non-inflamed-(1)_Tregs|non-inflamed / shred on tissue, inflammation_status, cell class(v3), cell subclass (v2)	Human Ileal Immune cells from Crohn's Disease	0.0004667	4.662e-06	7	8	GAPDH,ACTB,ANKS1B,TBC1D4,HPGD,UGP2,NAMPT	IL32,CTSC,B2M,PRDM1,S100A4,CD44,TMSB4X,IL1R1	191
ToppCell Atlas	db8dd6bbba803585bdd6a55d5c403d383f2e9acf	3'-Broncho-tracheal-Endothelial-Blood_vessel_EC-pulmonary_artery_endothelial_cell|3' / 5'-vs-3', Tissue groups, Lineages, Lineage subclass, Cell_type2, Cell_subtype2_L4.5	The Integrated Human Lung Cell Atlas	0.0004667	0.0003489	7	6	RAPGEF5,PTPRM,SYT1,TACC1,CALD1,ADAMTS1,DEPP1	VIM,TCF4,FBLN2,BST2,ENG,CXCL12	191
ToppCell Atlas	9f478f36a0b895e607e3bb77fa0f9f03cc0f33fc	PND07-Mesenchymal-Mesenchymal_structural-Fibroblastic-AF2|PND07 / Age_group by Lineage, Lineage_subclass, Cell_type, subtypes-by-prolif	Mouse_Lung_DropSeq_E16-P28	0.0004667	4.902e-57	7	41	SMOC2,OGN,PI15,GALNT17,KCNT2,SLIT3,CTSK	COL3A1,COL5A1,COL5A2,COL6A2,DPT,COL6A3,SPARC,LAMA2,CCDC80,HTRA3,ISLR,MEG3,APOD,DCN,LGALS1,BGN,PTN,POSTN,S100A10,MFAP4,FAP,FBLN1,VKORC1,FBN1,IGFBP4,IGFBP6,IGFBP7,LOXL1,VCAN,LRP1,CTHRC1,CD63,PAM,NID1,C1S,LUM,BICC1,RCN3,COL1A1,PCOLCE,COL1A2	191
ToppCell Atlas	3550a5ed68e723182ddf85b019a6f2525a17bf52	facs-BAT-Fat-24m-Endothelial-endothelial_cell|BAT / Fat_BAT_GAT_MAT_SCAT - method, tissue, subtissue, age, lineage, cell ontology and free annotation	Mouse Aging Atlas- Tabula Muris Senis	0.0004667	4.316e-05	7	7	SGK1,DEPP1,CDC42EP3,RHOB,CCN1,EGR1,CSRP1	LAPTM4A,SPARC,RHOC,IGFBP7,ENG,PLTP,CXCL12	191
ToppCell Atlas	c7b95a5f9185d533c08754ce2e4ce91533eb612e	5'-GW_trimst-2-SmallIntestine-Neuronal-neuron_precursor-Neuroblast|GW_trimst-2 / Celltypes from developing, pediatric, Crohn's, & adult GI tract	Cells of the human intestinal tract mapped across space and time	0.0004667	0.01372	7	4	ERBB4,KCNH8,NELL2,SYT1,DLG2,SLC35F1,PDZRN3	TCF4,PPFIBP1,RBP1,MDK	191
ToppCell Atlas	e834d7a6aa7bb4f194b203d351e53bf5d95175d6	COVID-19_Mild-MAIT|COVID-19_Mild / Disease condition and Cell class	COVID-19 T Cell Atlas (PBMC)	0.0004667	0.01372	7	4	ZBTB16,CEBPD,HPGD,FOS,ZFP36,EEF1A1,ATF3	COL5A1,LGALS3,S100A4,CCL5	191
ToppCell Atlas	409e12d2bb26b6d2ed025304ca6ace07df16638a	15-Trachea-Epithelial-Submucosal_gland_basal|Trachea / Age, Tissue, Lineage and Cell class	Human Fetal Lung in Development	0.0004667	3.183e-14	7	15	TPM2,SYNPO2,SMOC2,CALD1,ROR2,CSRP1,PDZRN3	SPARC,TNC,RBP1,LGALS1,PTN,PDPN,MFGE8,MOXD1,THY1,IGFBP4,SPHK1,FRZB,SNAI2,TMEM108,MMP11	191
ToppCell Atlas	4d7f6216958fb202426b7a102e74682105ce7fca	saliva-Severe-critical_progression_d28-40-Myeloid-Monocytic|Severe-critical_progression_d28-40 / Compartment, severity and other cell annotations on 10x 3' data (130k)	Large Scale COVID-19 Single Cell Data (Ren et al.)	0.0004667	1.119e-11	7	13	ACTB,NIBAN1,SGK1,FOS,CDC42EP3,ZFP36,NAMPT	VIM,HLA-C,B2M,ZEB2,CREB5,PTPRE,CD44,TMSB4X,FTL,PLAUR,TNFAIP6,MARCKS,CYBA	191
ToppCell Atlas	cf40d2b3daeb968b05b4dc2a0a9dc3eb9a0cccfa	CV-Mild-5|CV / Virus stimulation, Condition and Cluster	CD8+ Memory T cells (PBMC) of COVID-19 Patients	0.0004667	0.0003489	7	6	GAPDH,TCEAL4,NELL2,TBC1D4,SYPL1,CNN2,EEF1A1	CD248,TSHZ2,RPS18,LGALS3,LGALS3BP,TIMP1	191
ToppCell Atlas	657297cd19d05a7e7bb74fc3a086fbd95f47aae4	facs-Pancreas-Endocrine-3m-Epithelial|Pancreas / Large_Intestine_Pancreas_Liver - method, tissue, subtissue, age, lineage, cell ontology and free annotation	Mouse Aging Atlas- Tabula Muris Senis	0.0004667	0.0629	7	3	MAP1B,NCAM1,ITPR1,GLS,GPX3,PEX5L,SLC7A2	MEG3,LGALS3BP,PAM	191
ToppCell Atlas	973117730d6ba5f127e7a0bfabfd0ff2ca7ac131	droplet-Large_Intestine-COLON_PROXIMAL-30m|Large_Intestine / Large_Intestine_Pancreas_Liver - method, tissue, subtissue, age, lineage, cell ontology and free annotation	Mouse Aging Atlas- Tabula Muris Senis	0.0004667	0.0629	7	3	TPM1,TXNRD1,HPGD,CALM1,PPP1R9A,ZNF106,LPP	NRIP1,MYO1B,TMSB4X	191
ToppCell Atlas	d049ab9abd5f8d497eb7e3ccb39b28283298bc65	PBMC_fresh-frozen-Severe-critical_convalescent_d42-56-Myeloid-Granulocytic-Neutrophil|Severe-critical_convalescent_d42-56 / Compartment, severity and other cell annotations on 10x 3' data (130k)	Large Scale COVID-19 Single Cell Data (Ren et al.)	0.0004667	4.379e-07	7	9	CEBPD,ACTB,GLUL,NECAB2,FOS,ZFP36,NAMPT	B2M,TYMP,CREB5,S100A4,S100A11,TMSB4X,FTL,PLAUR,TNFAIP6	191
ToppCell Atlas	92c5a26b90a55831039220341d863cf2940f3c9b	PBMC-Severe-Myeloid-cDC-cDC-cDC_5|Severe / Location, Disease Group, Cell group, Cell class and sub_cluster (2021.03.09)	Integration of Multiple Sampling Location of COVID-19 Patients	0.0004667	0.01372	7	4	HDAC9,MAP3K20,NR4A1,MAFF,ATF3,ATP1B1,LRMDA	FBLN2,IGFBP7,PLAUR,EMP1	191
ToppCell Atlas	be5e246b2350398b985767b2fbede17a8dd8cc44	P03-Epithelial-alveolar_epithelial_cell-type_I_pneumocyte|P03 / developmental_time, Lineage, Cell group, Cell type, Cell type_cellcyc-phase	LungMAP — Genomic, epigenomic and biophysical cues controlling the emergence of the gas exchange niche in the mouse lung	0.0004776	4.44e-05	7	7	TES,DSTN,LAMA3,WFDC1,CRYAB,TMOD1,ATP1B1	LGALS3,PDPN,IGFBP2,PTPRE,SPHK1,TMSB4X,MMP11	192
ToppCell Atlas	c0c34785a7bdf461722029b322e9184e3d9b3c26	COVID-19-Heart-EC_(POSTN)|Heart / Disease (COVID-19 only), tissue and cell type	COVID-19 Autopsy Atlas (Lung, Liver, Kidney, Heart)	0.0004776	4.44e-05	7	7	CRIM1,RAPGEF5,FLNB,GNA14,KCNT2,LRMDA,PCDH7	B2M,TFPI,POSTN,VCAN,TMEM108,IL1R1,ENG	192
ToppCell Atlas	eafead22bba48ac5ee568faa8946c444445c1034	5'-Adult-Distal_Rectal-Endothelial-blood_vessel_EC-Mature_venous_EC|Adult / Celltypes from developing, pediatric, Crohn's, & adult GI tract	Cells of the human intestinal tract mapped across space and time	0.0004776	0.0003566	7	6	CEBPD,CRIM1,RAPGEF5,TACC1,DEPP1,CDC42EP3,RHOB	TCF4,POSTN,IGFBP4,SULF1,IL1R1,ENG	192
ToppCell Atlas	984cdc2f1d93e164bc946d63f58dacb629f82eb7	COPD-Myeloid-cDC2|Myeloid / Disease state, Lineage and Cell class	Resident Cell Populations in IPF and COPD	0.0004776	0.0139	7	4	HDAC9,CEBPD,SLC38A1,ANTXR2,ENTPD7,USP53,SGK1	SMIM3,RUNX2,XYLT1,IL1R1	192
ToppCell Atlas	545c3990cbe3c04bfd95a0ab7499d2c4af509be1	NS-moderate-d_16-33-Myeloid-Neutrophil|d_16-33 / Location, Severity, dps_group, Lineage and Cell class of Upper airway (combined)	Upper Airway and Bronchi Atlas of COVID-19 Patients	0.0004776	0.002452	7	5	BTG2,GLUL,NIBAN1,FOS,ZFP36,NAMPT,EGR1	CREB5,PTPRE,PLAUR,TNFAIP6,MARCKS	192
ToppCell Atlas	12f7ea575da5d650c740e6060f5dab0478e563dd	ILEUM-inflamed-(1)_T_cell-(1)_Th17_Trm|(1)_T_cell / shred on tissue, inflammation_status, cell class(v3), cell subclass (v2)	Human Ileal Immune cells from Crohn's Disease	0.0004776	1.191e-11	7	13	CEBPD,MYL6,GAPDH,SYTL2,ACTB,HPGD,ATP2B4	IL32,MAN1A1,HLA-C,RBMS1,B2M,RUNX2,ZEB2,LGALS3,PRDM1,S100A4,CLIC1,TMSB4X,CLEC2B	192
ToppCell Atlas	da3952bd5c96242c15eb76678d0608ae2926a16e	Mild-Myeloid-mDC|Mild / Condition, Lineage, Cell class and cell subclass	Bronchoalveolar Lavage (BAL) Atlas of COVID-19 Patients (Liao et al.)	0.0004776	0.0139	7	4	HDAC9,ACTB,SINHCAF,ANTXR2,PARM1,ROR1,EEF1A1	RHOC,ROBO1,CYP7B1,COL1A2	192
ToppCell Atlas	f053b89bfd6048c227667ff01c38df7c51d8a496	5'-GW_trimst-2-LargeIntestine-Mesenchymal-immature_mesenchymal_cell-Mesoderm_2_(ZEB2+)|GW_trimst-2 / Celltypes from developing, pediatric, Crohn's, & adult GI tract	Cells of the human intestinal tract mapped across space and time	0.0004776	4.011e-44	7	34	NCAM1,FBN2,FGF7,TCF21,OGN,IGFBP5,PDZRN3	COL3A1,VIM,COL5A1,COL5A2,COL6A2,DPT,SPARC,PAMR1,CD248,SGCD,OSR2,HTRA3,ISLR,MEG3,MDK,DCN,ZEB2,LGALS1,PTN,MFAP4,FBLN1,FBN1,LOXL1,VCAN,SNAI2,ROBO1,NID1,PLAC9,LUM,CXCL12,RCN3,COL1A1,PCOLCE,COL1A2	192
ToppCell Atlas	e9fb8c57d8094f70fb492909b2bec40aa5f2e5b8	IPF-Myeloid-ncMonocyte|IPF / Disease state, Lineage and Cell class	Resident Cell Populations in IPF and COPD	0.0004776	0.002452	7	5	RIN3,ZBTB16,MTSS1,FKBP5,SLC8A1,NAMPT,SSH2	ZEB2,XYLT1,RHOC,TIMP1,MAFB	192
ToppCell Atlas	550a6574a93acadb43c449094565c73ca51a0c5c	droplet-Pancreas-Endocrine-21m-Epithelial-pancreatic_D_cell|Pancreas / Large_Intestine_Pancreas_Liver - method, tissue, subtissue, age, lineage, cell ontology and free annotation	Mouse Aging Atlas- Tabula Muris Senis	0.0004776	4.44e-05	7	7	PCP4,TCEAL3,ITPR1,SYT1,GPX3,PEX5L,ATP1B1	CALM2,NBL1,RHOC,IGFBP7,FRZB,CD44,RCN3	192
ToppCell Atlas	ce867b6e78c1d8f30dff81bf572a78a897bc7625	PBMC_fresh-frozen-Mild-Moderate_convalescent_d36-51-Lymphocytic-Lymphocytic_T-CD8-positive,_mature_gamma-delta_T_cell|Mild-Moderate_convalescent_d36-51 / Compartment, severity and other cell annotations on 10x 3' data (130k)	Large Scale COVID-19 Single Cell Data (Ren et al.)	0.0004776	3.85e-08	7	10	ZBTB16,SYTL2,ACTN4,HPGD,TGFBR3,MACF1,ATP2B4	COL6A2,IL32,PTGDS,ZEB2,PRDM1,S100A4,RHOC,UBB,SPON2,CCL5	192
ToppCell Atlas	b86476037ddf8904c1d8a6b3763af7242c031cf3	PBMC-Mild-Myeloid-Classical_Monocyte-Classical_Monocyte-cMono_1|Mild / Location, Disease Group, Cell group, Cell class and sub_cluster (2021.03.09)	Integration of Multiple Sampling Location of COVID-19 Patients	0.0004776	0.0003566	7	6	CEBPD,MAP3K20,SORT1,GLUL,ALDOA,FOS,CDC42EP3	VIM,TYMP,VCAN,LRP1,MAFB,FTL	192
ToppCell Atlas	3a9a8ac2aa278adde848608f9bb92a002dbb9bcc	Control-Treg|Control / Disease group and Cell class	COVID-19 T cell Atlas (BAL)	0.0004776	4.44e-05	7	7	HDAC9,GADD45A,TBC1D4,HPGD,UGP2,NAMPT,ATP1B1	TSHZ2,CTSC,FXYD5,CD44,CYP7B1,C3,IL1R1	192
ToppCell Atlas	f97f5f8226f5c65ca93072ef35d753231bee2490	MS-NK-|MS / Condition, Cell_class and T cell subcluster	COVID-19 Cerebrospinal Fluid-derived (CSF) Leukecytes	0.0004776	4.819e-06	7	8	NCAM1,MAFF,ADAMTS1,PPP1R9A,ROR1,LINC00299,GSTP1	PRSS23,RHOC,IGFBP2,IGFBP4,IGFBP7,BST2,CD63,CCL5	192
ToppCell Atlas	37d0d0fdd6bc3114d546020b472b6df9392392f4	ILEUM-non-inflamed-(2)_B_cell-(2)_Memory_B_cells|(2)_B_cell / shred on tissue, inflammation_status, cell class(v3), cell subclass (v2)	Human Ileal Immune cells from Crohn's Disease	0.0004776	2.832e-18	7	18	GAPDH,ACTB,NR4A1,ALDOA,ZFP36,PLAAT3,EGR1	VIM,TCF4,HLA-C,CALM2,ANXA2,B2M,RPS14,TYMP,LGALS1,S100A4,S100A10,S100A11,CLIC1,CD44,CCL5,TAGLN2,EMP3,MARCKS	192
ToppCell Atlas	47646d7e4990be85072987f92bf18d52f8da752e	10x5'-lymph-node_spleen-Lymphocytic_T_CD4-T_CD4/CD8|lymph-node_spleen / Manually curated celltypes from each tissue	Cross-tissue immune cell analysis reveals tissue-specific features in humans	0.0004776	0.2227	7	2	SLC38A2,ESYT2,NELL2,GLS,MT-ND4L,MT-ND6,MACF1	COL6A3,TSHZ2	192
ToppCell Atlas	0dfd1e9896c34aee0f842f8de5d0e3af62a15f68	droplet-Pancreas-Endocrine|Pancreas / Large_Intestine_Pancreas_Liver - method, tissue, subtissue, age, lineage, cell ontology and free annotation	Mouse Aging Atlas- Tabula Muris Senis	0.0004776	4.44e-05	7	7	MAP1B,BTG2,ALDOA,CALM1,FOS,GPX3,EGR1	MEG8,MEG3,LGALS3BP,UBB,PAM,TMED9,IL1R1	192
ToppCell Atlas	6184163dbfca882824cb266bb9030d9f79e3acb0	PBMC-Severe-Myeloid-cDC-cDC-cDC_5|Severe / Location, Disease Group, Cell group, Cell class and sub_cluster (2021.03.01)	Integration of Multiple Sampling Location of COVID-19 Patients	0.0004776	0.0139	7	4	HDAC9,MAP3K20,NR4A1,MAFF,ATF3,ATP1B1,LRMDA	FBLN2,IGFBP7,PLAUR,EMP1	192
ToppCell Atlas	d3634574b2e8d2ded6446969361b70761b331aea	PCW_07-8.5-Epithelial-Epithelial_proliferating-epi_proliferating3_(5)|PCW_07-8.5 / Celltypes from embryonic and fetal-stage human lung	A topographic atlas defines developmental origins of cell heterogeneity in the human embryonic lung	0.0004776	0.0634	7	3	KCNH8,SLC38A1,FGD4,MPP7,DOCK3,PPP1R9A,LAMA3	AR,IGFBP2,IGFBP7	192
ToppCell Atlas	2f1c4ef693515ccc7231bd8c6641fad51d445d20	3'-GW_trimst-2-SmallIntestine-Neuronal-neurons_B|GW_trimst-2 / Celltypes from developing, pediatric, Crohn's, & adult GI tract	Cells of the human intestinal tract mapped across space and time	0.0004776	1	7	0	PCP4,MAP1B,ANKS1B,NELL2,SYT1,DLG2,TMOD1		192
ToppCell Atlas	58a7829b411b02b422ef75e2277a868969cc23e8	PBMC_fresh-frozen-Mild-Moderate_convalescent_d36-51-Lymphocytic-Lymphocytic_T-CD8-positive,_mature_gamma-delta_T_cell-T_gdT_c14-TRDV2|Mild-Moderate_convalescent_d36-51 / Compartment, severity and other cell annotations on 10x 3' data (130k)	Large Scale COVID-19 Single Cell Data (Ren et al.)	0.0004776	3.85e-08	7	10	ZBTB16,SYTL2,ACTN4,HPGD,TGFBR3,MACF1,ATP2B4	COL6A2,IL32,PTGDS,ZEB2,PRDM1,S100A4,RHOC,UBB,SPON2,CCL5	192
ToppCell Atlas	ec1fd2fb6e71f87189d66261909a84e2be63cacb	facs-Skin-Anagen-3m-Epithelial-basal_cell_of_epidermis|Skin / Skin_Bladder_Kidney_Mammary_Gland - method, tissue, subtissue, age, lineage, cell ontology and free annotation	Mouse Aging Atlas- Tabula Muris Senis	0.0004776	0.0139	7	4	TPM2,SMOC2,ESYT2,GLUL,FBXO32,VEGFD,GNA14	HTRA1,ETS1,THY1,ROBO1	192
ToppCell Atlas	064fefb8212fadab0ff441f4bf643559b7fdb25d	COPD-Lymphoid|COPD / Disease state, Lineage and Cell class	Resident Cell Populations in IPF and COPD	0.0004776	0.0003566	7	6	SYTL2,SLC38A1,PIP4K2A,MPP7,NIBAN1,LINC00299,TGFBR3	IL32,ETS1,RUNX2,PRDM1,SPON2,CCL5	192
ToppCell Atlas	253cf4d2cf88ad8c45b73779336180840bef054b	Control-Lymphoid-T|World / Disease state, Lineage and Cell class	Resident Cell Populations in IPF and COPD	0.0004776	0.002452	7	5	SYTL2,SLC38A1,NELL2,FBXO32,MPP7,NIBAN1,ATP2B4	IL32,ETS1,RUNX2,PRDM1,CCL5	192
ToppCell Atlas	9f12b79d661ef0f57c2c924e8ecc24a46ea996d2	control-Myeloid-Immature_Neutrophils_1|Myeloid / Cohort 2 (Rhapsody WB + PBMC) with disease condition, lineage and cell classs	PBMC Atlas of COVID-19 Patients (Schulte-Schrepping et al.)	0.0004776	0.2227	7	2	TPM1,GADD45A,SORT1,UGP2,VCL,CALM1,CITED4	HTRA3,LGALS3	192
ToppCell Atlas	f44f5dd30db169fdd16c9d706d17ad44907a17af	MS-NK|MS / Condition, Cell_class and T cell subcluster	COVID-19 Cerebrospinal Fluid-derived (CSF) Leukecytes	0.0004776	4.819e-06	7	8	NCAM1,MAFF,ADAMTS1,PPP1R9A,ROR1,LINC00299,GSTP1	PRSS23,RHOC,IGFBP2,IGFBP4,IGFBP7,BST2,CD63,CCL5	192
ToppCell Atlas	24f40dadec04f4f99c31000fa9f09d07148fa190	3'-Child09-12-SmallIntestine-Neuronal|Child09-12 / Celltypes from developing, pediatric, Crohn's, & adult GI tract	Cells of the human intestinal tract mapped across space and time	0.0004776	4.819e-06	7	8	MAP1B,NCAM1,SEMA3C,SLC35F1,CRYAB,CCN1,ST6GALNAC5	SPARC,COL28A1,CREB5,FBLN2,IGFBP7,NTM,TNFAIP6,MARCKS	192
ToppCell Atlas	840a34c1b82d218be999ab5e1bcafd6370d7a4b1	facs-Heart-LV-3m-Mesenchymal-fibroblast_of_cardiac_tissue|Heart / Tongue_Heart_Limb_Muscle_Aorta_Diaphragm - method, tissue, subtissue, age, lineage, cell ontology and free annotation	Mouse Aging Atlas- Tabula Muris Senis	0.0004776	4.644e-55	7	40	SMOC2,PKD2,ITGA11,GPX3,OGN,TGFBR3,LHFPL6	COL3A1,COL5A1,COL5A2,COL6A2,DPT,COL6A3,HTRA1,PDGFRA,LAMA2,CCDC80,HTRA3,ISLR,PRSS23,DCN,LGALS1,BGN,PDPN,COLEC12,FAP,FBLN1,FBLN2,FBN1,OAF,IGFBP6,SULF1,LOXL1,SPON2,VCAN,LRP1,NID1,CLMP,GFPT2,EMP1,LUM,SDC2,BICC1,RCN3,COL1A1,PCOLCE,COL1A2	192
ToppCell Atlas	68121a6ef4115a93d87aad8802ef9b27d793d8c0	Immune-natural_killer_cell|World / Lineage, Cell type, age group and donor	Human Lung Cells in 3 Age Groups (Wang et al.)	0.0004776	0.0634	7	3	RIN3,SYTL2,NCAM1,SLC38A1,PIP4K2A,LINC00299,TGFBR3	ETS1,SPON2,CCL5	192
ToppCell Atlas	6b69bb8fab9b470850eba1a070a500435ec233cd	droplet-Lung-3m-Endothelial-capillary_endothelial-capillary_endothelial_cell-capillary_endothelial_cell|3m / method, tissue, age, lineage, sublineage, cell ontologies, cell type and subtype	Mouse Aging Atlas- Tabula Muris Senis (Lung and Trachea)	0.0004776	0.2227	7	2	ITGA1,PTPRM,HPGD,SEMA3C,DEPP1,WFDC1,GNA14	ENG,PLTP	192
ToppCell Atlas	91a4d06e8d1d1fe2ce5f72668108513bd2a72c4d	3'_v3-lymph-node_spleen-Lymphocytic_T_CD4-Tregs|lymph-node_spleen / Manually curated celltypes from each tissue	Cross-tissue immune cell analysis reveals tissue-specific features in humans	0.0004776	0.0003566	7	6	ANKS1B,GADD45A,TBC1D4,HPGD,UGP2,CALM1,ATP1B1	IL32,B2M,FXYD5,PRDM1,CD44,IL1R1	192
ToppCell Atlas	19b94f254d51b9bda3d9b7c6f85e27ecb58409c8	PND03-Mesenchymal-Mesenchymal_structural-Fibroblastic-AF2-AF2_mature|PND03 / Age_group by Lineage, Lineage_subclass, Cell_type, subtypes-by-prolif	Mouse_Lung_DropSeq_E16-P28	0.0004776	1.882e-68	7	47	SMOC2,FBN2,TCF21,GPX3,OGN,PI15,SOD3	MEG8,COL3A1,COL5A1,COL5A2,COL6A2,DPT,COL6A3,SPARC,PDGFRA,RBP1,LAMA2,OSR2,NBL1,CCDC80,HTRA3,ISLR,MEG3,APOD,MDK,DCN,LGALS1,BGN,PTN,POSTN,COLEC12,MFAP4,FAP,FBLN1,VKORC1,FBN1,IGFBP4,OAF,IGFBP7,LOXL1,VCAN,CTHRC1,CD63,PAM,NID1,C1S,CLMP,LUM,BICC1,RCN3,COL1A1,PCOLCE,COL1A2	192
ToppCell Atlas	8b625c22dda23c99654c82c529a1233e99e71b54	droplet-Kidney-nan-3m-Epithelial-podocyte|Kidney / Skin_Bladder_Kidney_Mammary_Gland - method, tissue, subtissue, age, lineage, cell ontology and free annotation	Mouse Aging Atlas- Tabula Muris Senis	0.0004776	4.819e-06	7	8	TPM1,NCAM1,TBC1D4,FHL2,PARM1,CALD1,CRYAB	TSHZ2,TNC,OSR2,NBL1,PTCHD4,PDPN,IGFBP2,FRZB	192
ToppCell Atlas	56f2388c9c4e19883ae5cff332c77f596ff744a8	5'-GW_trimst-2-SmallIntestine-Neuronal-neuron_precursor|GW_trimst-2 / Celltypes from developing, pediatric, Crohn's, & adult GI tract	Cells of the human intestinal tract mapped across space and time	0.0004776	0.002452	7	5	ERBB4,KCNH8,NELL2,SYT1,DLG2,SLC35F1,PDZRN3	TCF4,PPFIBP1,RBP1,MDK,FBLN2	192
ToppCell Atlas	8769b67d1cad1be65da3938f916e5bf88f88f6b8	kidney_cells-Renal_AKI_(acute_kidney_injury)-Epithelial-Distal_tubule_epithelial_cell-kidney_loop_of_Henle_thick_ascending_limb_epithelial_cell-Cortical_Thick_Ascending_Limb_Cell|Renal_AKI_(acute_kidney_injury) / Celltypes from Cells and Nuclei per compartment and clinical group	Integrated Single-nucleus and Single-cell RNA-seq of the Adult Human Kidney	0.0004776	0.0139	7	4	ERBB4,PTGER3,TBC1D4,SEMA6D,RANBP3L,MT-ND4L,ATP1B1	PDE1A,RHOBTB3,THY1,CXCL12	192
ToppCell Atlas	201d430af1e4fee7bc03baf0aca17db26f6f439a	390C-Myeloid-Mast_cell|Myeloid / Donor, Lineage, Cell class and subclass (all cells)	Tissue Stability Cell Atlas - Lung Cells	0.0004776	4.44e-05	7	7	SYTL2,BTG2,HPGD,GLUL,MLPH,EGR1,CPEB4	LAPTM4A,RHOBTB3,TMEM176A,RPS29,LMO4,UBB,NTM	192
ToppCell Atlas	e1deb743b1f39b58a46b8df134e79d512a000273	368C-Myeloid-Macrophage-FABP4+_Macrophage_3|Myeloid / Donor, Lineage, Cell class and subclass (all cells)	Tissue Stability Cell Atlas - Lung Cells	0.0004776	4.44e-05	7	7	SORT1,HPGD,KCNMA1,MLPH,AMIGO2,PLAAT3,CYB5A	B2M,PPIC,LGALS3BP,IGFBP2,TMSB4X,FTL,IFI6	192
ToppCell Atlas	777e386a17bba9ec450bb9d64d8a9ab98d9a63ff	facs-Kidney-nan-18m-Endothelial-fenestrated_cell|Kidney / Skin_Bladder_Kidney_Mammary_Gland - method, tissue, subtissue, age, lineage, cell ontology and free annotation	Mouse Aging Atlas- Tabula Muris Senis	0.0004776	4.44e-05	7	7	SAMD12,CALD1,SGK1,TGFB1I1,RHOB,IGFBP5,ZFHX3	TCF4,SPARC,RBMS1,MFGE8,BST2,ENG,PLTP	192
ToppCell Atlas	bd91bf0ceeac49dc5a18aa2e401244db0ca596ae	Brain_organoid-organoid_Velasco_nature-6_mon-IPC_like-IPCs|6_mon / Sample Type, Dataset, Time_group, and Cell type.	Integration of Four Brain Organoid Datasets and One Fetal Brain Dataset	0.0004776	1.603e-15	7	16	HDAC9,ACTB,ZNF385B,UNC5D,CALD1,CDC42EP3,EEF1A1	RPL26,RPL27A,RPL41,CALM2,RPS2,RPS11,RPS14,RPS18,RPS20,FAP,TMSB4X,TMSB10,TMEM108,CLMP,RPL13A,BICC1	192
ToppCell Atlas	25378b5e4b0cea8415ff125783511fc25a56fc00	PCW_07-8.5-Epithelial-Epithelial_proliferating-epi_proliferating2_(13)|PCW_07-8.5 / Celltypes from embryonic and fetal-stage human lung	A topographic atlas defines developmental origins of cell heterogeneity in the human embryonic lung	0.0004776	0.2227	7	2	KCNH8,SLC38A1,FGD4,MPP7,DOCK3,PPP1R9A,LAMA3	PDE1A,AR	192
ToppCell Atlas	31b6d068f7adc6952c4cf625df851a10cb1b00c9	URO-Lymphocyte-T_NK-CD8_TEM|URO / Disease, Lineage and Cell Type	Sepsis Atlas	0.0004776	3.85e-08	7	10	SYTL2,SLC38A1,PIP4K2A,DSTN,CALM1,TGFBR3,PCSK7	IL32,HLA-C,B2M,ETS1,RPS18,PRSS23,RPS29,PRDM1,SPON2,CCL5	192
ToppCell Atlas	ac507fd7cf3b3e521a15ef03bb4e81eb23807985	3'-Child09-12-SmallIntestine-Neuronal-Glial_mature|Child09-12 / Celltypes from developing, pediatric, Crohn's, & adult GI tract	Cells of the human intestinal tract mapped across space and time	0.0004776	4.819e-06	7	8	MAP1B,NCAM1,SEMA3C,SLC35F1,CRYAB,CCN1,ST6GALNAC5	SPARC,COL28A1,CREB5,FBLN2,IGFBP7,NTM,TNFAIP6,MARCKS	192
ToppCell Atlas	0bb06738e1c3ec0c044a7ee61f6cf1d4781fb53c	renal_medulla_nuclei-Adult_normal_reference-Epithelial-Collecting_tubule_epithelial_cell-kidney_collecting_duct_principal_cell-Degenerative_Outer_Medullary_Collecting_Duct_Principal_Cell|Adult_normal_reference / Celltypes from Cells and Nuclei per compartment and clinical group	Integrated Single-nucleus and Single-cell RNA-seq of the Adult Human Kidney	0.0004776	0.0139	7	4	MYH10,NCAM2,SLC38A1,GLS,DLG2,ROR2,PCDH7	MXRA5,S100A11,LINC01482,TMSB4X	192
ToppCell Atlas	60a2409546525a40a5658e0f9d6a50c37f28bb96	facs-Kidney-nan-18m-Endothelial|Kidney / Skin_Bladder_Kidney_Mammary_Gland - method, tissue, subtissue, age, lineage, cell ontology and free annotation	Mouse Aging Atlas- Tabula Muris Senis	0.0004776	4.44e-05	7	7	SAMD12,CALD1,SGK1,TGFB1I1,RHOB,IGFBP5,ZFHX3	TCF4,SPARC,RBMS1,MFGE8,BST2,ENG,PLTP	192
ToppCell Atlas	27ff3621e177e7932dd44dd6baa81551ea75a874	COVID-19-kidney-AQP1+PLVAP+EC|COVID-19 / Disease (COVID-19 only), tissue and cell type	COVID-19 Autopsy Atlas (Lung, Liver, Kidney, Heart)	0.0004776	0.0139	7	4	RAPGEF5,PTPRM,TACC1,CACNA1C,SGK1,GNA14,IGFBP5	TCF4,ETS1,EBF1,EMP1	192
ToppCell Atlas	671d4e1eee5aba03c43dbc98f4b51ce42b3df5d5	facs-Heart-LV-3m-Mesenchymal-fibroblast_of_cardiac_tissue|Heart / Tongue_Heart_Limb_Muscle_Aorta_Diaphragm - method, tissue, subtissue, age, lineage, cell ontology and free annotation	Mouse Aging Atlas- Tabula Muris Senis	0.0004776	4.644e-55	7	40	SMOC2,PKD2,ITGA11,GPX3,OGN,TGFBR3,LHFPL6	COL3A1,COL5A1,COL5A2,COL6A2,DPT,COL6A3,HTRA1,PDGFRA,LAMA2,CCDC80,HTRA3,ISLR,PRSS23,DCN,LGALS1,BGN,PDPN,COLEC12,FAP,FBLN1,FBLN2,FBN1,OAF,IGFBP6,SULF1,LOXL1,SPON2,VCAN,LRP1,NID1,CLMP,GFPT2,EMP1,LUM,SDC2,BICC1,RCN3,COL1A1,PCOLCE,COL1A2	192
ToppCell Atlas	f18da8db573e584c8b90df0814afcf020360108e	metastatic_Lymph_Node-Myeloid_cells-CD207+CD1a+_LCs|Myeloid_cells / Location, Cell class and cell subclass	Human Metastatic Lung Adenocarcinoma (Nayoung Kim et al)	0.0004776	0.0139	7	4	PTGER3,TBC1D4,MYL9,KCNMB1,FHL2,PARM1,SLIT3	PPFIBP1,RHOC,RCN3,NOVA1	192
ToppCell Atlas	fd08ae787e936cfdb1ab8f19b0fd63005b462709	renal_cortex_nuclei-Adult_normal_reference-Epithelial-Collecting_tubule_epithelial_cell-kidney_collecting_duct_principal_cell|Adult_normal_reference / Celltypes from Cells and Nuclei per compartment and clinical group	Integrated Single-nucleus and Single-cell RNA-seq of the Adult Human Kidney	0.0004776	0.0634	7	3	SLC38A1,BTG2,RAD51B,RBPMS,ROR2,KCNIP4,PCDH7	GLIS3,MYO1B,LINC01482	192
ToppCell Atlas	41a7201febb7d88a39e4ee64df04cce18c691df8	PBMC-Control-cDC_6|Control / Compartment, Disease Groups and Clusters	COVID-19 cDC Atlas	0.0004776	0.5607	7	1	SLC38A1,MAFF,MAP3K8,FOS,ZFP36,NAMPT,MT-ND4L	HLA-C	192
ToppCell Atlas	53642c88891f4e4e14b1740c5ced759b7d8b3572	wk_08-11-Epithelial-PNS-KCNIP4+_neuron|wk_08-11 / Celltypes from embryonic and fetal-stage human lung	Human embryonic and fetal stage lung cell atlas	0.0004776	1	7	0	PCP4,HDAC9,MAP1B,NELL2,SYT1,TMOD1,KCNIP4		192
ToppCell Atlas	8520b3fdf4508ac66f7918da613abc928ab5832a	Mild-Myeloid-mDC-|Mild / Condition, Lineage, Cell class and cell subclass	Bronchoalveolar Lavage (BAL) Atlas of COVID-19 Patients (Liao et al.)	0.0004776	0.0139	7	4	HDAC9,ACTB,SINHCAF,ANTXR2,PARM1,ROR1,EEF1A1	RHOC,ROBO1,CYP7B1,COL1A2	192
ToppCell Atlas	c5f77c2103841505d13e09173549811312ef2f01	PBMC_fresh-frozen-Severe-critical_progression_d03-09-Lymphocytic-Lymphocytic_ILC-NK_cell|Severe-critical_progression_d03-09 / Compartment, severity and other cell annotations on 10x 3' data (130k)	Large Scale COVID-19 Single Cell Data (Ren et al.)	0.0004776	4.44e-05	7	7	NCAM1,PIP4K2A,MAFF,TGFBR3,THRB,GREM1,ATP1B1	IL32,B2M,PTGDS,RHOC,IGFBP7,SPON2,CCL5	192
ToppCell Atlas	18fbf485ad762ba7a9ac3e19bad136b0cf3af3c5	Brain_organoid-organoid_Velasco_nature-6_mon-IPC_like|6_mon / Sample Type, Dataset, Time_group, and Cell type.	Integration of Four Brain Organoid Datasets and One Fetal Brain Dataset	0.0004776	1.603e-15	7	16	HDAC9,ACTB,ZNF385B,UNC5D,CALD1,CDC42EP3,EEF1A1	RPL26,RPL27A,RPL41,CALM2,RPS2,RPS11,RPS14,RPS18,RPS20,FAP,TMSB4X,TMSB10,TMEM108,CLMP,RPL13A,BICC1	192
ToppCell Atlas	9946f5d5cab64936ca68d9f4dc9ce6eba85b43ab	3'-GW_trimst-1.5-LargeIntestine|GW_trimst-1.5 / Celltypes from developing, pediatric, Crohn's, & adult GI tract	Cells of the human intestinal tract mapped across space and time	0.0004776	3.85e-08	7	10	FGF7,ALDOA,PARM1,EEF1A1,MT1X,THRB,IGFBP5	COL3A1,RPL26,PAMR1,CCDC80,RPS20,MEG3,RPS29,ZEB2,LGALS3,POSTN	192
ToppCell Atlas	e981162f387a31111c0ae8355dbe9db5785c4838	PBMC_fresh-frozen-Severe-critical_progression_d03-09-Lymphocytic-Lymphocytic_ILC|Severe-critical_progression_d03-09 / Compartment, severity and other cell annotations on 10x 3' data (130k)	Large Scale COVID-19 Single Cell Data (Ren et al.)	0.0004776	4.44e-05	7	7	NCAM1,PIP4K2A,MAFF,TGFBR3,THRB,GREM1,ATP1B1	IL32,B2M,PTGDS,RHOC,IGFBP7,SPON2,CCL5	192
ToppCell Atlas	59261098ccb52306f837f632ebaea45b90ad30fe	COVID-19-lung-Secretory|COVID-19 / Disease (COVID-19 only), tissue and cell type	COVID-19 Autopsy Atlas (Lung, Liver, Kidney, Heart)	0.0004776	1	7	0	ERBB4,SAMD12,MLPH,MPP7,ERRFI1,MACROD2,CYB5A		192
ToppCell Atlas	0f9db6091b373334b9beabe0e5782bf2bc54690b	facs-Kidney-nan-18m-Endothelial-Pecam____fenestrated_capillary_endothelial|Kidney / Skin_Bladder_Kidney_Mammary_Gland - method, tissue, subtissue, age, lineage, cell ontology and free annotation	Mouse Aging Atlas- Tabula Muris Senis	0.0004776	4.44e-05	7	7	SAMD12,CALD1,SGK1,TGFB1I1,RHOB,IGFBP5,ZFHX3	TCF4,SPARC,RBMS1,MFGE8,BST2,ENG,PLTP	192
ToppCell Atlas	71e04e197825856c6d4278fc76c58ab17ffa2387	3'-Child09-12-SmallIntestine-Neuronal-Glial_mature-Adult_Glia|Child09-12 / Celltypes from developing, pediatric, Crohn's, & adult GI tract	Cells of the human intestinal tract mapped across space and time	0.0004776	4.819e-06	7	8	MAP1B,NCAM1,SEMA3C,SLC35F1,CRYAB,CCN1,ST6GALNAC5	SPARC,COL28A1,CREB5,FBLN2,IGFBP7,NTM,TNFAIP6,MARCKS	192
ToppCell Atlas	e44e37e5aeba8628556020d05e1606b28e2faa4f	367C-Myeloid-Dendritic-cDC_activated|Dendritic / Donor, Lineage, Cell class and subclass (all cells)	Tissue Stability Cell Atlas - Lung Cells	0.0004776	0.0003566	7	6	SYNPO2,ACTB,TBC1D4,ROR1,ST8SIA1,EEF1A1,L3MBTL4	IL32,B2M,PSD3,TMEM176A,TMSB10,MARCKS	192
ToppCell Atlas	15c1a0a0d07106118427135f166a1da710bf621a	390C-Myeloid-Mast_cell-|Myeloid / Donor, Lineage, Cell class and subclass (all cells)	Tissue Stability Cell Atlas - Lung Cells	0.0004776	4.44e-05	7	7	SYTL2,BTG2,HPGD,GLUL,MLPH,EGR1,CPEB4	LAPTM4A,RHOBTB3,TMEM176A,RPS29,LMO4,UBB,NTM	192
ToppCell Atlas	0199da3ef9ddb6673e9aa41f346f374838aec182	Neuroendocrine|World / Class top	Mouse Adult Trachea	0.0004776	0.5607	7	1	MAP1B,NCAM1,SMOC2,SYT1,PEX5L,CITED4,IGFBP5	PTCHD4	192
ToppCell Atlas	0dc1f46e40346ed0b286e53b106a812441575100	facs-Aorta-Heart-3m-Mesenchymal|Aorta / Tongue_Heart_Limb_Muscle_Aorta_Diaphragm - method, tissue, subtissue, age, lineage, cell ontology and free annotation	Mouse Aging Atlas- Tabula Muris Senis	0.0004776	1.003e-25	7	23	ANTXR2,SEMA3C,ROR1,WFDC1,NPTN,LHFPL6,ATP1B1	COL3A1,COL5A2,COL6A2,MAN1A1,CD248,NBL1,CCDC80,DCN,PDPN,COLEC12,FBLN1,FBN1,LOXL1,VCAN,CD63,C1S,C3,TMEM108,GFPT2,SDC2,BICC1,COL1A1,COL1A2	192
ToppCell Atlas	1aa5e4d9b32013a3f272561dcb8377f6805706df	PCW_07-8.5-Epithelial-Epithelial_proliferating|PCW_07-8.5 / Celltypes from embryonic and fetal-stage human lung	A topographic atlas defines developmental origins of cell heterogeneity in the human embryonic lung	0.0004776	0.0634	7	3	KCNH8,SLC38A1,FGD4,MPP7,DOCK3,PPP1R9A,LAMA3	AR,IGFBP2,IGFBP7	192
ToppCell Atlas	5f732598cdb6f3bd519f044a9cc553bd2e8b1052	Smart-seq2-spleen_(Smart-seq2)-myeloid|spleen_(Smart-seq2) / Per Platform+tissue_group, by lineage_subgroup, cell_group, cell_type	Immune and Hematologic Cells from 24 tissues of the Tabula Sapiens: a multiple organ single cell transcriptomic atlas of humans.	0.0004886	2.068e-10	7	12	CEBPD,FGD4,GLUL,FLNA,SLC8A1,NAMPT,EGR1	VIM,TYMP,CREB5,S100A4,S100A11,PTPRE,TIMP1,VCAN,LRP1,CD68,MAFB,PLAUR	193
ToppCell Atlas	d4779d92a4dd4b8b656383e6f4fce76d3bd70931	11.5-Airway-Mesenchymal-Cartilage|Airway / Age, Tissue, Lineage and Cell class	Human Fetal Lung in Development	0.0004886	4.566e-05	7	7	NCAM2,SMOC2,FHL2,CDC42EP3,PDE4DIP,GREM1,SOD3	RHOBTB3,BGN,XYLT1,PTN,PDPN,FRZB,CTHRC1	193
ToppCell Atlas	58e94fe2e89cdafc6974938f97a4c162061a437d	COPD-Lymphoid-T_Cytotoxic|COPD / Disease state, Lineage and Cell class	Resident Cell Populations in IPF and COPD	0.0004886	0.002494	7	5	SYTL2,ITGA1,SLC38A1,PIP4K2A,MPP7,NIBAN1,TGFBR3	IL32,ETS1,PRDM1,SPON2,CCL5	193
ToppCell Atlas	010717ca052b6c8a525a43aaeffddea0d1113e63	Primary_Motor_Cortex_(M1)-Neuronal-Inh_GABAergic-i_Gaba_3-GABA_SST|Primary_Motor_Cortex_(M1) / Sample groups (6 Anatomical region groups), with 5 level hierarchy of cell types	Human Adult Multiple Cortical Areas SMART-seq	0.0004886	4.975e-06	7	8	ITGA1,FBN2,PTPRM,RSPO3,ST6GALNAC5,PAWR,L3MBTL4	KIF26B,DCN,PRDM1,LINC01482,PAM,ROBO1,MAFB,CLMP	193
ToppCell Atlas	461919ab422bc9d1fcff7a3a4757c75239041d7e	facs-Brain_Non-Myeloid-Cortex-3m-Neuronal-neuron|Brain_Non-Myeloid / Brain_Non-Myeloid_Brain_Myeloid - method, tissue, subtissue, age, lineage, cell ontology and free annotation	Mouse Aging Atlas- Tabula Muris Senis	0.0004886	0.01408	7	4	CLSTN2,TENM2,SYT1,LRRC7,FHL2,RSPO3,KCNIP4	MEG8,MEG3,CNIH3,LRFN5	193
ToppCell Atlas	88cc740dd216ea80605b857c27914a8bc6ba6771	ILEUM-inflamed-(1)_T_cell-(1)_TFH-like|(1)_T_cell / shred on tissue, inflammation_status, cell class(v3), cell subclass (v2)	Human Ileal Immune cells from Crohn's Disease	0.0004886	3.061e-09	7	11	TBC1D4,UGP2,SYPL1,FBXO32,FKBP5,ST8SIA1,EEF1A1	RPL26,RPL27A,TSHZ2,RPS2,RPS11,RPS14,ETS1,FXYD5,RPS18,RPS20,RPL13A	193
ToppCell Atlas	af928046ccd1ca874be1534aef6ca7f27d90bc46	Control-Lymphoid-T|Control / Disease state, Lineage and Cell class	Resident Cell Populations in IPF and COPD	0.0004886	0.0003641	7	6	SYTL2,SLC38A1,NELL2,FBXO32,MPP7,NIBAN1,ATP2B4	IL32,ETS1,RUNX2,PRDM1,SPON2,CCL5	193
ToppCell Atlas	eb497d62a45ad77b2578b03a84cb3edc83207be5	3'_v3-lymph-node_spleen-Lymphocytic_B-Naive_B_cells|lymph-node_spleen / Manually curated celltypes from each tissue	Cross-tissue immune cell analysis reveals tissue-specific features in humans	0.0004886	0.06391	7	3	KCNH8,MTSS1,ITPR1,SYPL1,MACROD2,PAWR,IL4R	TCF4,EBF1,CYBA	193
ToppCell Atlas	92347e919c8425f33692e121df6ca5d841748f6c	Control|World / Disease condition and Cell class	COVID-19 T Cell Atlas (PBMC)	0.0004886	0.2235	7	2	NR4A1,SLC38A2,FOS,RHOB,EGR1,MT-ND4L,MT-ND6	HLA-C,PRSS23	193
ToppCell Atlas	55f37fdba469bea9869a34c4d4f00cb1a3b7a73f	kidney_cells-Hypertensive_with+without-CKD-Epithelial-Proximal_tubule_epithelial_cell-kidney_proximal_tubule_epithelial_cell-Degenerative_Proximal_Tubule_Epithelial_Cell|Hypertensive_with+without-CKD / Celltypes from Cells and Nuclei per compartment and clinical group	Integrated Single-nucleus and Single-cell RNA-seq of the Adult Human Kidney	0.0004886	0.2235	7	2	GAPDH,GPX3,EEF1A1,CRYAB,PLAAT3,MT1X,CYB5A	IL32,FTL	193
ToppCell Atlas	3a9fe4e709c09ec787c71bdd6b58a71c419896de	3'-Broncho-tracheal-Endothelial-Blood_vessel_EC-pulmonary_artery_endothelial_cell-EC_arterial-EC_arterial_L.2.4.1.1|3' / 5'-vs-3', Tissue groups, Lineages, Lineage subclass, Cell_type2, Cell_subtype2_L4.5	The Integrated Human Lung Cell Atlas	0.0004886	0.002494	7	5	RAPGEF5,PTPRM,SYT1,TACC1,CALD1,ADAMTS1,DEPP1	VIM,TCF4,RHOC,FBLN2,CXCL12	193
ToppCell Atlas	af5108260783e69a7d67896c5bf64f862525926d	LPS_only-Endothelial-Endothelial-Gen_Cap|LPS_only / V2 postpublication: Rhesus Genome Updated; Treatment groups by lineage, cell_type_level1, cell_type_level2	PretermPrimateLungAtlas	0.0004886	0.01408	7	4	RAPGEF5,PTPRM,HPGD,DCLK2,FLNB,PPP1R9A,ZFPM2	ETS1,APOD,IGFBP2,ENG	193
ToppCell Atlas	936ca95995599356b794fba32bfd82d8de339365	COPD-Myeloid-ncMonocyte|COPD / Disease state, Lineage and Cell class	Resident Cell Populations in IPF and COPD	0.0004886	0.0003641	7	6	RIN3,ZBTB16,CEBPD,MTSS1,VCL,SLC8A1,NAMPT	ZEB2,RHOC,PTPRE,TIMP1,MAFB,PLAUR	193
ToppCell Atlas	4893b922e129711d5886bd4f3ee106e9e7065971	droplet-Lung-nan-21m-Endothelial-Capillary_endothelial_cell|Lung / Lung_Trachea - method, tissue, subtissue, age, lineage, cell ontology and free annotation	Mouse Aging Atlas- Tabula Muris Senis	0.0004886	0.002494	7	5	ITGA1,HPGD,SEMA3C,ADAMTS1,DEPP1,WFDC1,TGFB1I1	PRSS23,IGFBP4,ENG,PLTP,CXCL12	193
ToppCell Atlas	19dfc4a2c91fcea4f5991e7c44df46faeecb06b8	droplet-Bladder-nan-3m-Endothelial-endothelial_cell|Bladder / Skin_Bladder_Kidney_Mammary_Gland - method, tissue, subtissue, age, lineage, cell ontology and free annotation	Mouse Aging Atlas- Tabula Muris Senis	0.0004886	0.2235	7	2	PDE3A,MYH11,ITGA1,DES,LMOD1,PLN,SLC7A2	EBF1,PRSS23	193
ToppCell Atlas	093b28dcccb5841c995d0b33fae0efd6b88f97e0	COPD-Endothelial|COPD / Disease state, Lineage and Cell class	Resident Cell Populations in IPF and COPD	0.0004886	4.732e-07	7	9	RAPGEF5,CALD1,DEPP1,SORBS1,MSRB3,GNA14,LHFPL6	TCF4,TSHZ2,PPFIBP1,PRSS23,TFPI,IGFBP4,IGFBP7,SERPINE1,EMP1	193
ToppCell Atlas	351e0acd411a9eb0dbc0e358d0d1e3759753fa40	droplet-Bladder-nan-3m-Endothelial|Bladder / Skin_Bladder_Kidney_Mammary_Gland - method, tissue, subtissue, age, lineage, cell ontology and free annotation	Mouse Aging Atlas- Tabula Muris Senis	0.0004886	0.2235	7	2	PDE3A,MYH11,ITGA1,DES,LMOD1,PLN,SLC7A2	EBF1,PRSS23	193
ToppCell Atlas	88cd7d0d0da5c776b49fc131f746fe5ad9676fb7	droplet-Bladder-BLADDER-1m-Endothelial-endothelial_cell|Bladder / Skin_Bladder_Kidney_Mammary_Gland - method, tissue, subtissue, age, lineage, cell ontology and free annotation	Mouse Aging Atlas- Tabula Muris Senis	0.0004886	0.06391	7	3	MYH11,DES,PTPRM,LMOD1,PIP5K1B,PLN,SLC7A2	LAMC3,EBF1,PRSS23	193
ToppCell Atlas	503a979328c68b096680b71359a26f02fafdff35	human_hepatoblastoma-Tumor_cells|human_hepatoblastoma / Sample and Cell Type and Tumor Cluster (all cells)	Human Hepatoblastoma Atlas	0.0004886	0.01408	7	4	KANK1,PIP5K1B,FLNB,PPP1R9A,PARD3B,ERRFI1,MACROD2	MEG8,TSHZ2,MEG3,ROBO1	193
ToppCell Atlas	70a9aadda83a97e06e9bc2d1327ce60dd3c58767	IPF-Endothelial-VE_Arterial|World / Disease state, Lineage and Cell class	Resident Cell Populations in IPF and COPD	0.0004886	4.566e-05	7	7	CRIM1,RAPGEF5,CALD1,ADAMTS1,DEPP1,MSRB3,GNA14	TCF4,PRSS23,BGN,TFPI,IGFBP4,SERPINE1,CXCL12	193
ToppCell Atlas	9152241073dbe02ac2c11d86bec9b5b529196f6e	background-Cholangiocytes|background / Sample and Cell Type and Tumor Cluster (all cells)	Human Hepatoblastoma Atlas	0.0004886	0.2235	7	2	ERBB4,KCNH8,SEMA6D,CRYAB,GSTP1,CITED4,ENAH	VCAN,BICC1	193
ToppCell Atlas	024d30eb143d8278c0851c3a6c9426226fa3b480	normal_Lymph_Node-Myeloid_cells-Activated_DCs|Myeloid_cells / Location, Cell class and cell subclass	Human Metastatic Lung Adenocarcinoma (Nayoung Kim et al)	0.0004886	0.002494	7	5	GADD45A,SINHCAF,TBC1D4,ANTXR2,GLS,NIBAN1,L3MBTL4	IL32,PSD3,TMEM176A,TNFAIP6,MARCKS	193
ToppCell Atlas	e1eee31db283aa49568b50f2ddd99f0054c99fbe	facs-Brain_Non-Myeloid-Cortex_-18m-Macroglial-nan|Brain_Non-Myeloid / Brain_Non-Myeloid_Brain_Myeloid - method, tissue, subtissue, age, lineage, cell ontology and free annotation	Mouse Aging Atlas- Tabula Muris Senis	0.0004886	0.002494	7	5	NCAM1,PIP4K2A,GLUL,PEX5L,CRYAB,PLAAT3,CSRP1	HTRA1,APOD,PTGDS,CD63,TNFAIP6	193
ToppCell Atlas	264785a88583fd4bbb2ed2e9a7a78bbed539e0ed	kidney_cells-Adult_normal_reference-Epithelial-Collecting_tubule_epithelial_cell-kidney_connecting_tubule_epithelial_cell-Degenerative_Connecting_Tubule_Cell|Adult_normal_reference / Celltypes from Cells and Nuclei per compartment and clinical group	Integrated Single-nucleus and Single-cell RNA-seq of the Adult Human Kidney	0.0004886	0.0003641	7	6	PRPS2,ACTB,NDUFA4,GSTP1,SLC8A1,CSRP1,ATP1B1	RGS7,LGALS3,S100A10,S100A11,IGFBP7,CD63	193
ToppCell Atlas	3184a5f454e3ac5a81f6bacf9bd8f07d9d448fba	normal-na-Lymphocytic_T-CytoT_GZMH+-female|normal / PBMC cell types (v2) per disease, treatment status, and sex	Single-cell RNA-seq reveals the cell-type-specific molecular and genetic associations to lupus	0.0004886	1.732e-15	7	16	MYL6,SYTL2,PIP4K2A,FLNA,DSTN,TGFBR3,PLAAT3	COL6A2,IL32,HLA-C,CALM2,CTSC,B2M,PRSS23,ZEB2,PRDM1,S100A4,UBB,CLIC1,CD63,TMSB4X,CLEC2B,CYBA	193
ToppCell Atlas	c97f9b13057f803df63c696c6175ef8e0aba6fa7	10x5'-Lung-Myeloid_Dendritic-DC2|Lung / Manually curated celltypes from each tissue	Cross-tissue immune cell analysis reveals tissue-specific features in humans	0.0004886	0.06391	7	3	HDAC9,CEBPD,PARM1,SGK1,ZFP36,SLC8A1,STK38L	TCF4,ROBO1,IL1R1	193
ToppCell Atlas	1e285c31823d3e1a18d8c01748cc3604f400c954	CV-Healthy-6|CV / Virus stimulation, Condition and Cluster	CD8+ Memory T cells (PBMC) of COVID-19 Patients	0.0004886	4.975e-06	7	8	RIN3,ZBTB16,MTSS1,JAZF1,ZFP36,TGFBR3,NPTN	COL6A2,RPS29,MDK,ZEB2,LGALS1,RHOC,SPON2,IFI6	193
ToppCell Atlas	1f978e102a029a6beb10913052cd0a20c7253e8e	renal_papilla_nuclei-Hypertensive_with+without-CKD-Endothelial-blood_vessel_endothelial_cell_of_kidney-arteriolar_vasa-recta_endothelial-Ascending_Vasa_Recta_Endothelial_Cell|Hypertensive_with+without-CKD / Celltypes from Cells and Nuclei per compartment and clinical group	Integrated Single-nucleus and Single-cell RNA-seq of the Adult Human Kidney	0.0004886	4.975e-06	7	8	RAPGEF5,MTSS1,PIP4K2A,TACC1,DCLK2,GNA14,IGFBP5	COL3A1,TCF4,SPARC,EBF1,THY1,ROBO1,ENG,MARCKS	193
ToppCell Atlas	7261c1ce30c796b61c6ec58e64a051baa24732ff	LPS-IL1RA+antiTNF-Endothelial-Endothelial-Vein|LPS-IL1RA+antiTNF / V2 postpublication: Rhesus Genome Updated; Treatment groups by lineage, cell_type_level1, cell_type_level2	PretermPrimateLungAtlas	0.0004886	0.0003641	7	6	HDAC9,SAMD12,FLNB,PDLIM5,ZFPM2,RSPO3,GNA14	MAMLD1,TFPI,PRR16,FBLN2,ENG,PLTP	193
ToppCell Atlas	f110f86db305e41639087f5b1a2dff103c07adf0	ICU-SEP-Lymphocyte-T_NK-NK|ICU-SEP / Disease, Lineage and Cell Type	Sepsis Atlas	0.0004886	4.022e-08	7	10	ZBTB16,NCAM1,PIP4K2A,CALM1,ADAMTS1,PLAAT3,DHRS7	HLA-C,RHOBTB3,B2M,PRSS23,PTGDS,RHOC,UBB,IGFBP7,SPON2,CCL5	193
ToppCell Atlas	5da60321bcf761913eb30779b6d8b1e933c5e51e	kidney_cells-Renal_AKI_(acute_kidney_injury)-Epithelial-Collecting_tubule_epithelial_cell-kidney_collecting_duct_principal_cell|Renal_AKI_(acute_kidney_injury) / Celltypes from Cells and Nuclei per compartment and clinical group	Integrated Single-nucleus and Single-cell RNA-seq of the Adult Human Kidney	0.0004886	0.002494	7	5	PRPS2,MYH10,SLC38A1,GLS,RTN4,ATP1B1,PCDH7	MXRA5,MAN1A1,MYO1B,LGALS3BP,IGFBP2	193
ToppCell Atlas	f4135615ee0118eec9e221becdd67888e0c2a112	PBMC_fresh-frozen-Severe-critical_progression_d12-22_no-steroids-Lymphocytic-Lymphocytic_B-B_cell|Severe-critical_progression_d12-22_no-steroids / Compartment, severity and other cell annotations on 10x 3' data (130k)	Large Scale COVID-19 Single Cell Data (Ren et al.)	0.0004886	0.06391	7	3	MTSS1,ITPR1,SLC38A1,EEF1A1,MACROD2,PAWR,IL4R	TCF4,B2M,EBF1	193
ToppCell Atlas	051f61156b0e2e95292b2d8377faf3190b50f264	PND07-Mesenchymal-Mesenchymal_structural-Fibroblastic-AF2-AF2_mature|PND07 / Age_group by Lineage, Lineage_subclass, Cell_type, subtypes-by-prolif	Mouse_Lung_DropSeq_E16-P28	0.0004886	7.778e-57	7	41	SMOC2,OGN,PI15,GALNT17,KCNT2,SLIT3,CTSK	COL3A1,COL5A1,COL5A2,COL6A2,DPT,COL6A3,SPARC,LAMA2,CCDC80,HTRA3,ISLR,MEG3,DCN,LGALS1,BGN,PTN,POSTN,S100A10,MFAP4,FAP,FBLN1,VKORC1,FBN1,IGFBP4,IGFBP6,IGFBP7,LOXL1,VCAN,LRP1,CTHRC1,CD63,PAM,NID1,C1S,CLMP,LUM,BICC1,RCN3,COL1A1,PCOLCE,COL1A2	193
ToppCell Atlas	dea7d0b2eadff01e0e169c6916dea04253521d48	3'_v3-lymph-node_spleen-Lymphocytic_T_CD4-Tfh|lymph-node_spleen / Manually curated celltypes from each tissue	Cross-tissue immune cell analysis reveals tissue-specific features in humans	0.0004886	0.06391	7	3	BTG2,FBXO32,FKBP5,FOS,ST8SIA1,ZFP36,CITED4	FXYD5,MYO1B,RPS29	193
ToppCell Atlas	6995ee29bf403a71247de92a37dfd851be5acf2e	droplet-Pancreas-Endocrine-18m-Epithelial-pancreatic_D_cell|Pancreas / Large_Intestine_Pancreas_Liver - method, tissue, subtissue, age, lineage, cell ontology and free annotation	Mouse Aging Atlas- Tabula Muris Senis	0.0004886	0.0003641	7	6	PCP4,TCEAL3,NCAM2,ITPR1,SYT1,GPX3,PEX5L	NBL1,IGFBP7,NTM,VCAN,SDC2,RCN3	193
ToppCell Atlas	18bcf08068a236c4575c7a07181ac893dfdcbeeb	COPD-Endothelial-Lymphatic|COPD / Disease state, Lineage and Cell class	Resident Cell Populations in IPF and COPD	0.0004886	1.266e-11	7	13	MAP1B,RAPGEF5,CALD1,ZFPM2,MSRB3,IGFBP5,LHFPL6	TSHZ2,PPFIBP1,GLIS3,CCDC80,PRSS23,APOD,TFPI,PDPN,IGFBP4,OAF,IGFBP7,NID1,EMP1	193
ToppCell Atlas	cc1b6d3bf56e4a88f6fe23dd036a83cf5538c958	Adult-Immune-alveolar_macrophage_(MARCO_positive)-D122|Adult / Lineage, Cell type, age group and donor	Human Lung Cells in 3 Age Groups (Wang et al.)	0.0004886	4.732e-07	7	9	HPGD,GLUL,KCNMA1,TAGLN,FKBP5,SEMA3C,SLC8A1	VIM,MYO9B,TYMP,ZEB2,LGALS3,LRP1,CD68,MAFB,FTL	193
ToppCell Atlas	549a0b750c860b615aff767ad04c9a9d20f802f0	Tracheal-NucSeq-Stromal-Peri/Epineurial_-NAF_endoneurial|NucSeq / Cell types per location group and 10X technology with lineage, and cell group designations	A spatial multi-omics atlas of the human lung reveals a novel immune cell survival niche	0.0004886	1.732e-15	7	16	MTSS1,TENM2,FBN2,PDZRN4,CALD1,KCNT2,PDZRN3	COL3A1,VIM,COL6A3,LAMA2,OSR2,EBF1,APOD,DCN,IGFBP7,VCAN,ROBO1,NID1,LUM,BICC1,NOVA1,COL1A2	193
ToppCell Atlas	4f4f430d7e1b65e19ca829f55ca93edeb6c1c85d	5'-GW_trimst-1-SmallIntestine-Neuronal-Glial_immature-cycling_ENCC/glia|GW_trimst-1 / Celltypes from developing, pediatric, Crohn's, & adult GI tract	Cells of the human intestinal tract mapped across space and time	0.0004886	4.732e-07	7	9	ERBB4,GAPDH,NELL2,FGD4,DLG2,AMIGO2,SLC35F1	STARD13,VIM,ZEB2,CREB5,PTN,POSTN,MOXD1,SPHK1,TAGLN2	193
ToppCell Atlas	0dd810ad900d3e586551622b2c1de39d76fd6a7f	facs-Brain_Non-Myeloid-Cortex-3m-Neuronal-nan|Brain_Non-Myeloid / Brain_Non-Myeloid_Brain_Myeloid - method, tissue, subtissue, age, lineage, cell ontology and free annotation	Mouse Aging Atlas- Tabula Muris Senis	0.0004886	0.01408	7	4	CLSTN2,TENM2,SYT1,LRRC7,FHL2,RSPO3,KCNIP4	MEG8,MEG3,CNIH3,LRFN5	193
ToppCell Atlas	4aee372ba2c0351b0221d0d468707d1ad21526d6	facs-Large_Intestine-Distal-3m-Epithelial-Reg4/cKit+_deep_crypt_secretory_cells_(Distal)|Large_Intestine / Large_Intestine_Pancreas_Liver - method, tissue, subtissue, age, lineage, cell ontology and free annotation	Mouse Aging Atlas- Tabula Muris Senis	0.0004886	0.5614	7	1	SYTL2,NR4A1,ITPR1,KCNMA1,GNA14,CSRP1,STK38L	MEG3	193
ToppCell Atlas	80ad1bdc50ecb8a50362f718248441cae20904a6	normal_Lung-Epithelial_cells-AT2|normal_Lung / Location, Cell class and cell subclass	Human Metastatic Lung Adenocarcinoma (Nayoung Kim et al)	0.0004886	0.5614	7	1	CEBPD,ZNF385B,MLPH,PARM1,RBPMS,MACROD2,CYB5A	C3	193
ToppCell Atlas	bf83b1fe9d38408f30eee4eb634341c04ef82791	IPF-Endothelial-VE_Arterial|IPF / Disease state, Lineage and Cell class	Resident Cell Populations in IPF and COPD	0.0004886	0.002494	7	5	CRIM1,RAPGEF5,PTPRM,CALD1,ADAMTS1,DEPP1,MSRB3	TCF4,PRSS23,TFPI,IGFBP4,CXCL12	193
ToppCell Atlas	8be24713f8ba2545b7647d1994e9e993623ddaa3	droplet-Bladder-nan-3m-Endothelial-endothelial_cell|Bladder / Skin_Bladder_Kidney_Mammary_Gland - method, tissue, subtissue, age, lineage, cell ontology and free annotation	Mouse Aging Atlas- Tabula Muris Senis	0.0004886	0.2235	7	2	PDE3A,MYH11,ITGA1,DES,LMOD1,PLN,SLC7A2	EBF1,PRSS23	193
ToppCell Atlas	5a92697430f16c49e19a5f727d289d7bd1ece31c	facs-Large_Intestine-Distal-24m-Epithelial-Reg4/cKit+_deep_crypt_secretory_cells_(Distal)|Large_Intestine / Large_Intestine_Pancreas_Liver - method, tissue, subtissue, age, lineage, cell ontology and free annotation	Mouse Aging Atlas- Tabula Muris Senis	0.0004886	1	7	0	NR4A1,ITPR1,TM9SF2,SYPL1,CSRP1,PAWR,STK38L		193
ToppCell Atlas	ac227ddabfb3f021b1b39dba73f898517cd5a58e	PBMC_fresh-frozen-Severe-critical_progression_d12-22_no-steroids-Lymphocytic-Lymphocytic_B|Severe-critical_progression_d12-22_no-steroids / Compartment, severity and other cell annotations on 10x 3' data (130k)	Large Scale COVID-19 Single Cell Data (Ren et al.)	0.0004886	0.06391	7	3	MTSS1,ITPR1,SLC38A1,EEF1A1,MACROD2,PAWR,IL4R	TCF4,B2M,EBF1	193
ToppCell Atlas	47249aabdd912052aa635d276eed20d32b525393	metastatic_Lymph_Node-Myeloid_cells-Undetermined|metastatic_Lymph_Node / Location, Cell class and cell subclass	Human Metastatic Lung Adenocarcinoma (Nayoung Kim et al)	0.0004886	1.266e-11	7	13	MYL6,GAPDH,ACTB,GLUL,ALDOA,LRMDA,CTSK	VIM,HTRA3,TYMP,LGALS1,LGALS3,S100A4,S100A11,NTM,CD68,TMSB4X,TMSB10,FTL,GSTO1	193
ToppCell Atlas	f58552e286aa27e592497ad78776f58f8ee09841	COPD-Myeloid|COPD / Disease state, Lineage and Cell class	Resident Cell Populations in IPF and COPD	0.0004886	2.068e-10	7	12	FGD4,SVIL,GLUL,KCNMA1,SLC8A1,NAMPT,LRMDA	VIM,ANXA2,CTSC,ZEB2,LGALS1,LGALS3,S100A10,S100A11,FTL,PLAUR,GSTO1,IFI6	193
ToppCell Atlas	124364adb3ded77282d449dd2cb039e6f2403a39	facs-Heart-LA-18m-Mesenchymal|Heart / Tongue_Heart_Limb_Muscle_Aorta_Diaphragm - method, tissue, subtissue, age, lineage, cell ontology and free annotation	Mouse Aging Atlas- Tabula Muris Senis	0.0004886	4.823e-44	7	34	MYL9,TCF21,GPX3,OGN,CRYAB,LHFPL6,SOD3	COL3A1,COL6A2,DPT,PDGFRA,RBP1,CCDC80,HTRA3,LMO4,MDK,DCN,ECM1,LGALS1,BGN,POSTN,FBLN1,IGFBP4,IGFBP7,TIMP1,SULF1,LOXL1,SPON2,FRZB,LRP1,CD63,C1S,GFPT2,EMP1,LUM,SDC2,BICC1,RCN3,COL1A1,PCOLCE,COL1A2	193
ToppCell Atlas	5fd22db1825d105709fcc0aa4955c99a117e3c82	RA-08._Macrophage|World / Chamber and Cluster_Paper	Transcriptional and Cellular Diversity of the Human Heart	0.0004886	4.732e-07	7	9	RIN3,MTSS1,FGD4,KCNMA1,MAP3K8,NAMPT,LRMDA	MYO9B,RUNX1,TYMP,ZEB2,PTPRE,CD44,PLAUR,EMP1,PLTP	193
ToppCell Atlas	a2ca508b1a6184579083f59419f4701c28d379ab	ILEUM-inflamed-(2)_B_cell-(2)_Memory_B_cells|(2)_B_cell / shred on tissue, inflammation_status, cell class(v3), cell subclass (v2)	Human Ileal Immune cells from Crohn's Disease	0.0004886	3.106e-18	7	18	MYL6,GAPDH,ACTB,NR4A1,ALDOA,ZFP36,EGR1	VIM,HLA-C,CALM2,ANXA2,B2M,RPS14,TYMP,LGALS1,S100A4,S100A10,S100A11,CLIC1,CD44,CCL5,TAGLN2,EMP3,MARCKS,CYBA	193
ToppCell Atlas	52c0f2c7af57436f23e0c0e0c87086c47695e2c4	Control-Endothelial-VE_Arterial|World / Disease state, Lineage and Cell class	Resident Cell Populations in IPF and COPD	0.0004886	4.566e-05	7	7	PDE3A,RAPGEF5,CALD1,ADAMTS1,DEPP1,MSRB3,GNA14	TCF4,PRSS23,TFPI,IGFBP4,IGFBP7,SULF1,CXCL12	193
ToppCell Atlas	025836c5c5a711e477c326559e618e47cae42d11	droplet-Lung-3m-Mesenchymal-fibroblast-adventitial_fibroblast-adventitial_fibroblast_l1|3m / method, tissue, age, lineage, sublineage, cell ontologies, cell type and subtype	Mouse Aging Atlas- Tabula Muris Senis (Lung and Trachea)	0.0004886	2.377e-68	7	47	SMOC2,KANK1,WFDC1,OGN,PI15,SLIT3,LHFPL6	MEG8,COL3A1,COL5A1,COL5A2,DPT,HTRA1,SPARC,CD248,RBP1,LAMA2,NBL1,CCDC80,HTRA3,ISLR,MEG3,PRSS23,APOD,DCN,CREB5,BGN,PDPN,FBLN1,FBLN2,FBN1,IGFBP4,OAF,IGFBP6,IGFBP7,TIMP1,LOXL1,VCAN,CD63,PAM,NID1,C1S,C3,PLAC9,GFPT2,EMP1,LUM,IL1R1,BICC1,CXCL12,RCN3,COL1A1,PCOLCE,COL1A2	193
ToppCell Atlas	a6a864644e1b80b7417ea0a27281e79068a3fd3d	facs-Thymus-nan-3m-Lymphocytic-DN_to_DP_transition_(most_are_Cd8+/_Cd4+,_some_undergoing_VDJ_recombination)|Thymus / Spleen_Marrow_Thymus - method, tissue, subtissue, age, lineage, cell ontology and free annotation	Mouse Aging Atlas- Tabula Muris Senis	0.0004886	0.01408	7	4	PRPS2,PDK1,MTSS1,BTG2,PIP4K2A,AGFG2,CYB5A	NRIP1,ETS1,THY1,MARCKS	193
ToppCell Atlas	28138c35ea82c6b2163f0cae045ca55859347c73	10x_3'_v3-thymus_(10x_3'_v3)-lymphocytic-T_lymphocytic-naive_regulatory_T_cell|thymus_(10x_3'_v3) / Per Platform+tissue_group, by lineage_subgroup, cell_group, cell_type	Immune and Hematologic Cells from 24 tissues of the Tabula Sapiens: a multiple organ single cell transcriptomic atlas of humans.	0.0004886	0.002494	7	5	GAPDH,ACTB,MAP3K5,MIF,ALDOA,EEF1A1,MT-ND4L	IL32,ETS1,FXYD5,S100A4,TAGLN2	193
ToppCell Atlas	64bcdbb422f8da6fc3275e82f6aaf562f546a180	facs-Large_Intestine-Distal-24m-Epithelial-secretory_cell|Large_Intestine / Large_Intestine_Pancreas_Liver - method, tissue, subtissue, age, lineage, cell ontology and free annotation	Mouse Aging Atlas- Tabula Muris Senis	0.0004886	1	7	0	NR4A1,ITPR1,TM9SF2,SYPL1,CSRP1,PAWR,STK38L		193
ToppCell Atlas	dd9874898587fe9fd9cf2aebc2e0579dcf06944e	kidney_cells-Adult_normal_reference-Epithelial-Distal_tubule_epithelial_cell-kidney_distal_convoluted_tubule_epithelial_cell-Degenerative_Distal_Convoluted_Tubule_Cell|Adult_normal_reference / Celltypes from Cells and Nuclei per compartment and clinical group	Integrated Single-nucleus and Single-cell RNA-seq of the Adult Human Kidney	0.0004886	0.5614	7	1	PTGER3,ITPR1,KANK1,SEMA6D,CCN1,CPEB4,ATP1B1	PRSS23	193
ToppCell Atlas	aaa5042388dc451bff384c6bb237348f08280a08	facs-Large_Intestine-Distal-3m-Epithelial-secretory_cell|Large_Intestine / Large_Intestine_Pancreas_Liver - method, tissue, subtissue, age, lineage, cell ontology and free annotation	Mouse Aging Atlas- Tabula Muris Senis	0.0004886	0.5614	7	1	SYTL2,NR4A1,ITPR1,KCNMA1,GNA14,CSRP1,STK38L	MEG3	193
ToppCell Atlas	704378de39e1b6f108ab5b0ecbd594d414ec8ae4	BAL-Control-Myeloid-cDC-cDC-cDC_5|Control / Location, Disease Group, Cell group, Cell class and sub_cluster (2021.03.09)	Integration of Multiple Sampling Location of COVID-19 Patients	0.0004886	0.002494	7	5	CEBPD,NR4A1,SLC38A1,PARM1,SGK1,ZFP36,ATF3	SMIM3,PRDM1,SPHK1,IL1R1,MARCKS	193
ToppCell Atlas	02dfd1df1e7fc84bfca2b0c95138b5b4408bb5d1	10x3'2.3-week_17-19-Mesenchymal_myocytic-stroma-myofibroblast|week_17-19 / cell types per 3 fetal stages;per 3',per 5'	Blood and immune development in human fetal bone marrow	0.0004886	0.002494	7	5	TPM2,ACTA2,NCAM1,DES,DMD,CRYAB,PCDH7	COL3A1,RHOBTB3,RBP1,MEG3,IGFBP2	193
ToppCell Atlas	24ce1f37cca655415410d2403a52d1ebb3332280	droplet-Heart-HEART_(ALL_MINUS_AORTA)-30m-Mesenchymal-fibroblast|Heart / Tongue_Heart_Limb_Muscle_Aorta_Diaphragm - method, tissue, subtissue, age, lineage, cell ontology and free annotation	Mouse Aging Atlas- Tabula Muris Senis	0.0004886	2.377e-68	7	47	SMOC2,UGP2,TCF21,GPX3,LHFPL6,CTSK,SOD3	COL3A1,COL5A1,COL5A2,COL6A2,DPT,PDE1A,PAMR1,CD248,PDGFRA,RBP1,LAMA2,NBL1,CCDC80,HTRA3,ISLR,DCN,LGALS1,BGN,PDPN,CCN5,MFAP4,FBLN1,FBLN2,FBN1,IGFBP4,IGFBP6,TIMP1,SULF1,LOXL1,SPON2,VCAN,FRZB,SERPINE1,LRP1,C1S,C3,CLMP,PLAC9,GFPT2,TNFAIP6,LUM,SDC2,BICC1,RCN3,COL1A1,PCOLCE,COL1A2	193
ToppCell Atlas	15c86e20b97b6983410b36d308cddff56d141c98	facs-Pancreas-Endocrine|Pancreas / Large_Intestine_Pancreas_Liver - method, tissue, subtissue, age, lineage, cell ontology and free annotation	Mouse Aging Atlas- Tabula Muris Senis	0.0004886	0.0003641	7	6	TCEAL3,MAP1B,NCAM1,PRUNE2,CALM1,FOS,EGR1	MEG8,MEG3,LGALS3BP,UBB,PAM,IL1R1	193
ToppCell Atlas	03a43b6d235fd47488a6a61efc311a34b232c0f4	IPF-Myeloid-Macrophage_Alveolar|World / Disease state, Lineage and Cell class	Resident Cell Populations in IPF and COPD	0.0004886	4.732e-07	7	9	HPGD,SVIL,GLUL,MLPH,AMIGO2,RHOB,PLAAT3	VIM,CTSC,PPIC,LGALS3,LGALS3BP,COLEC12,IGFBP2,TMSB4X,FTL	193
ToppCell Atlas	479abb1cd2eb978b8a4fdb900069a6329fc8cade	COVID-19-kidney-FLT1+PLVAP+EC|kidney / Disease (COVID-19 only), tissue and cell type	COVID-19 Autopsy Atlas (Lung, Liver, Kidney, Heart)	0.0004886	3.694e-14	7	15	RAPGEF5,ITGA1,CACNA1C,SORBS1,GNA14,IGFBP5,IL4R	TCF4,PPFIBP1,B2M,ETS1,EBF1,TFPI,PRDM1,PTPRE,SERPINE1,TMSB4X,NID1,TMSB10,FTL,EMP1,CLEC2B	193
ToppCell Atlas	7fcfb0f76789fa8d8caa18304cb43c8fd899a81b	droplet-Pancreas-Endocrine-18m-Epithelial-pancreatic_D_cell|Pancreas / Large_Intestine_Pancreas_Liver - method, tissue, subtissue, age, lineage, cell ontology and free annotation	Mouse Aging Atlas- Tabula Muris Senis	0.0004886	0.002494	7	5	PCP4,TCEAL3,NCAM2,ITPR1,SYT1,GPX3,PEX5L	NBL1,IGFBP7,VCAN,SDC2,RCN3	193
ToppCell Atlas	123d4d13c8944c32bf4a5d7fdc65e3b65aa568ef	normal-na-Lymphocytic_T-CytoT_GZMH+|normal / PBMC cell types (v2) per disease, treatment status, and sex	Single-cell RNA-seq reveals the cell-type-specific molecular and genetic associations to lupus	0.0004886	1.732e-15	7	16	MYL6,SYTL2,PIP4K2A,FLNA,DSTN,TGFBR3,PLAAT3	COL6A2,IL32,HLA-C,CALM2,CTSC,B2M,PRSS23,ZEB2,PRDM1,S100A4,UBB,CLIC1,CD63,TMSB4X,CLEC2B,CYBA	193
ToppCell Atlas	ed0f94d3839eea3b60217c4352159ed481361f13	E16.5-samps-Mesenchymal-Myofibroblast-Proliferative_Immature_MyoFibroblast|E16.5-samps / Age Group, Lineage, Cell class and subclass	Mouse_Lung_DevAtlas	0.0004973	0.1421	6	2	PTGER3,PLN,PARM1,ZFPM2,GRAMD2B,LHFPL6	CREB5,CCN5	135
ToppCell Atlas	5b13ff740d9f7d96274aebb6b389a80f6004adc7	PND01-03-samps-Mesenchymal-Myofibroblast-MyoFB-3|PND01-03-samps / Age Group, Lineage, Cell class and subclass	Mouse_Lung_DevAtlas	0.0004973	1.526e-09	6	10	TCEAL3,KANK1,FBN2,NIBAN1,ITGA11,GALNT17	COL5A1,LAMA2,OSR2,LAMC3,CCN5,FBLN1,IGFBP2,NTM,CTHRC1,PCOLCE	135
ToppCell Atlas	c4d3c9eba2a85ac40fea5ecfcc2b442a472323d0	343B-Myeloid-Macrophage-SPP1+_Macrophage_4|Myeloid / Donor, Lineage, Cell class and subclass (all cells)	Tissue Stability Cell Atlas - Lung Cells	0.0004973	0.02915	6	3	ZNF385B,PKD2,KCNMA1,HSPB8,DOCK3,SORBS1	COL6A2,CCN5,MFAP4	135
ToppCell Atlas	b444005987093efab3265201b3541d7941816cc2	BALF-PFMC-Severe-critical_progression_d12-22_with-steroid-Lymphocytic-Lymphocytic_ILC-NK_cell-NK_c02-NCAM1|Severe-critical_progression_d12-22_with-steroid / Compartment, severity and other cell annotations on 10x 3' data (130k)	Large Scale COVID-19 Single Cell Data (Ren et al.)	0.0004973	1	6	0	RIN3,NCAM1,PIP5K1B,RBPMS,LINC00299,MSRB3		135
ToppCell Atlas	7826fe5eb254ac032de0d978f39585a40e0b3ee4	droplet-Lung-21m-Mesenchymal-fibroblast-adventitial_fibroblast-adventitial_fibroblast_l49|21m / method, tissue, age, lineage, sublineage, cell ontologies, cell type and subtype	Mouse Aging Atlas- Tabula Muris Senis (Lung and Trachea)	0.0004973	1.822e-40	7	32	TPM2,FGF7,JPH2,OGN,PI15,PDZRN3,SOD3	COL3A1,COL6A2,DPT,COL6A3,HTRA1,PAMR1,PDGFRA,SGCD,RBP1,LAMA2,NBL1,CCDC80,ISLR,MDK,BGN,PDPN,COLEC12,MFAP4,FBLN1,OAF,IGFBP6,TIMP1,LOXL1,SPON2,C1S,PLAC9,SDC2,BICC1,RCN3,COL1A1,PCOLCE,COL1A2	194
ToppCell Atlas	cf22bd6afe51c42cb151c37a8b65c98649dae1a4	ILEUM-inflamed-(1)_Trm|inflamed / shred on tissue, inflammation_status, cell class(v3), cell subclass (v2)	Human Ileal Immune cells from Crohn's Disease	0.0004973	1.344e-11	7	13	ITGA1,PIP4K2A,CALM1,FOS,ZFP36,EEF1A1,ATF3	RPL26,IL32,RBMS1,B2M,ETS1,RPS18,RPS29,RUNX2,PRDM1,S100A4,S100A10,TMSB4X,CCL5	194
ToppCell Atlas	5fa2dfca32cca4abfda0af90b83f2b2a826f9b6e	facs-Kidney-nan-3m-Endothelial|Kidney / Skin_Bladder_Kidney_Mammary_Gland - method, tissue, subtissue, age, lineage, cell ontology and free annotation	Mouse Aging Atlas- Tabula Muris Senis	0.0004973	4.679e-05	7	7	MAP1B,PTPRM,CALD1,ADAMTS1,SGK1,RHOB,IGFBP5	TCF4,SPARC,ETS1,BST2,PLAUR,EMP1,ENG	194
ToppCell Atlas	28571cf24b8a1d0ffb716167b977d420868cc874	Transplant_Alveoli_and_parenchyma-Immune-Neutrophils|Immune / Tissue, Lineage and Cell class of Lung Cells from 10X	A Cellular Census of Human Lungs (Vieira Braga et al)	0.0004973	5.139e-06	7	8	GAPDH,MTSS1,ACTB,NR4A1,FOS,ZFP36,NAMPT	RPL41,RPL36A,ZEB2,PTPRE,TIMP1,VCAN,TMSB10,PLAUR	194
ToppCell Atlas	4199900d16623eca02d674d5ada7f0989e47955e	(4)_Endothelial_cells-(42)_EC-sinusoidal|(4)_Endothelial_cells / Cell class and subclass of bone marrow stroma cells in homeostatis	Mouse Bone Marrow Niche (Baryawno et al)	0.0004973	3.968e-14	7	15	TPM1,MYLK,MAP1B,CDKL1,TBC1D4,ZFP36,TGFBR3	COL6A3,MAN1A1,RPL36A,CTSC,TMEM176A,RPS20,BGN,TFPI,IGFBP4,CD63,NID1,MAFB,FTL,RPL13A,RCN3	194
ToppCell Atlas	f772a9f9ef8635aeaeb8b022dbb94e9672b36ead	nucseq-Endothelial-Endothelial_Lymphatic-LEC|nucseq / Celltype signatures by Technology, Lineage, Lineage_subclass, Celltype_group, Cell_type2	Human Cell Ref v1.1	0.0004973	1.344e-11	7	13	MAP1B,CALD1,SYNM,ZFPM2,MSRB3,IGFBP5,LHFPL6	TCF4,PDE1A,TSHZ2,PPFIBP1,PRSS23,TFPI,RHOC,PDPN,IGFBP4,OAF,IGFBP7,NID1,EMP1	194
ToppCell Atlas	04df35246287815bdd28adaf885bdb98cf49524e	facs-Kidney-nan-3m-Endothelial-fenestrated_cell|Kidney / Skin_Bladder_Kidney_Mammary_Gland - method, tissue, subtissue, age, lineage, cell ontology and free annotation	Mouse Aging Atlas- Tabula Muris Senis	0.0004973	4.679e-05	7	7	MAP1B,PTPRM,CALD1,ADAMTS1,SGK1,RHOB,IGFBP5	TCF4,SPARC,ETS1,BST2,PLAUR,EMP1,ENG	194
ToppCell Atlas	b45aebbc7641df0bf56d0c2e88821f1daf705449	droplet-Lung-21m-Endothelial|21m / method, tissue, age, lineage, sublineage, cell ontologies, cell type and subtype	Mouse Aging Atlas- Tabula Muris Senis (Lung and Trachea)	0.0004973	4.679e-05	7	7	CEBPD,ITGA1,HPGD,SEMA3C,ADAMTS1,TGFB1I1,RHOB	SPARC,PRSS23,RHOC,IGFBP4,ENG,PLTP,CXCL12	194
ToppCell Atlas	8c41a37467bfd4966ecd09dde68c543dc01b6ad0	COVID-19_Moderate-B_naive|COVID-19_Moderate / disease group, cell group and cell class	PBMC Atlas of COVID-19 Patients (Arunachalam et al.)	0.0004973	0.06449	7	3	KCNH8,MTSS1,SYPL1,RHOB,MACROD2,PAWR,IL4R	TCF4,EBF1,IGFBP4	194
ToppCell Atlas	0cf4e67d4024652794b5bfdd4a71a7d98900b4c8	(6)_Endothelial-B_(Artery)|World / Lung cell shreds - cell class (v4) and cell subclass (v4)	Tissue Stability Cell Atlas - Lung Cells	0.0004973	0.002536	7	5	CRIM1,RAPGEF5,FLNB,ADAMTS1,DEPP1,GPX3,MSRB3	TCF4,TFPI,EMP1,ENG,CXCL12	194
ToppCell Atlas	dc4aeee379423827e8d291cffe4dbdf2ff6d0bbe	normal-na-Lymphocytic_NK-NK_bright-female|normal / PBMC cell types (v2) per disease, treatment status, and sex	Single-cell RNA-seq reveals the cell-type-specific molecular and genetic associations to lupus	0.0004973	4.196e-08	7	10	NCAM1,ACTN4,PIP4K2A,MAFF,MAP3K8,PPP1R9A,LINC00299	HLA-C,CALM2,B2M,RHOC,UBB,IGFBP4,IGFBP7,CLIC1,BST2,CD63	194
ToppCell Atlas	833c695779edc94690b08814b0dedcf00ae082cd	10x5'v1-week_17-19-Myeloid_DC-DC-DC2|week_17-19 / cell types per 3 fetal stages;per 3',per 5'	Blood and immune development in human fetal bone marrow	0.0004973	1.87e-15	7	16	ACTB,KCNMB1,CNN2,NIBAN1,FOS,ZFP36,GSTP1	VIM,CALM2,ANXA2,CTSC,FXYD5,TYMP,LGALS1,S100A4,S100A10,S100A11,FBLN2,IGFBP7,TMSB10,TAGLN2,EMP3,CYBA	194
ToppCell Atlas	8985095f291c1b54e45f4edece49aa26e8c8b732	Smart-start-Cell-Wel_seq-Neoplastic-Differentiated-like-MES-like-MES-like_hypoxia/MHC-E|Smart-start-Cell-Wel_seq / Platform, Oncotype, Lineage, Cell_class, celltype (level4), mutation group	Harmonized single-cell landscape, intercellular crosstalk and tumor architecture of glioblastoma	0.0004973	1.344e-11	7	13	TPM2,MAP1B,TCEAL4,DMD,PRUNE2,CALD1,IGFBP5	CDKN2A,MXRA5,RBP1,RPS14,MEG3,LGALS1,LGALS3,S100A10,TIMP1,SULF1,C1S,TMSB10,EMP3	194
ToppCell Atlas	01c97543972159a9468272da06e7e611e2c21fae	Mild/Remission-B_activate-7|Mild/Remission / disease group and sub_cluster of B and Plasma cells(res = 0.5)	COVID-19 B cell and Plasma cell Atlas in PBMC and BAL	0.0004973	0.01427	7	4	USP25,NR4A1,FOS,ZFP36,RHOB,EGR1,NEXN	LGALS3BP,IGFBP4,BST2,IFI6	194
ToppCell Atlas	621e0e8fe77ff0be83ea9287ce46e97c47e2b3b9	droplet-Lung-LUNG-1m|Lung / Lung_Trachea - method, tissue, subtissue, age, lineage, cell ontology and free annotation	Mouse Aging Atlas- Tabula Muris Senis	0.0004973	0.002536	7	5	ACTB,GLUL,FKBP5,SGK1,ZFP36,SLC7A2,CTSK	AMZ1,RUNX1,LMO4,SERPINE1,PLAUR	194
ToppCell Atlas	d91c9f2ec47319051fc398320693fddbe8bbd4d6	COVID-19-Heart-Fib_2|Heart / Disease (COVID-19 only), tissue and cell type	COVID-19 Autopsy Atlas (Lung, Liver, Kidney, Heart)	0.0004973	5.151e-76	7	51	RERG,ANKS1B,ITGA11,GPX3,TGFBR3,KCNT2,EGR1	MEG8,COL3A1,VIM,COL5A1,COL5A2,COL6A2,COL6A3,PAMR1,TSHZ2,TNC,GLIS3,LAMA2,CCDC80,HTRA3,EBF1,MEG3,APOD,DCN,BGN,TFPI,XYLT1,SLIT2,MFAP4,FAP,FBLN1,MOXD1,FBLN2,FBN1,IGFBP6,TIMP1,SULF1,NTM,LOXL1,VCAN,SERPINE1,LRP1,ROBO1,C1R,C1S,C3,CLMP,GFPT2,TNFAIP6,C7,LUM,LINC02511,SDC2,BICC1,NOVA1,COL1A1,COL1A2	194
ToppCell Atlas	ad3eb98f94a007c5988ede06238255f5b03bee6e	E18.5-Epithelial-Epithelial_Alveolar-Epithelial_Alveolar-AT1-AT1_mature|E18.5 / Age_group by Lineage, Lineage_subclass, Cell_type, subtypes-by-prolif	Mouse_Lung_DropSeq_E16-P28	0.0004973	2.183e-10	7	12	ACTB,BTG2,CNN2,HSPB8,WFDC1,CRYAB,TMOD1	SPARC,ANXA2,RBMS1,NBL1,LGALS3,PDPN,S100A11,IGFBP6,IGFBP7,SPHK1,TMSB4X,MMP11	194
ToppCell Atlas	c9d2acab0bbcfa9a9113cf3b9f8147403f0beb43	ILEUM-inflamed-(3)_moDC|inflamed / shred on tissue, inflammation_status, cell class(v3), cell subclass (v2)	Human Ileal Immune cells from Crohn's Disease	0.0004973	0.002536	7	5	CEBPD,FGD4,KCNMB1,SGK1,SLC8A1,NAMPT,ZFHX3	TYMP,ZEB2,PTPRE,MAFB,PLAUR	194
ToppCell Atlas	f08a7618a9ccf12e4a7620235ae662a8abc521af	kidney_cells-Adult_normal_reference-Epithelial-Distal_tubule_epithelial_cell-kidney_distal_convoluted_tubule_epithelial_cell|Adult_normal_reference / Celltypes from Cells and Nuclei per compartment and clinical group	Integrated Single-nucleus and Single-cell RNA-seq of the Adult Human Kidney	0.0004973	0.06449	7	3	PTGER3,ITPR1,KANK1,SEMA6D,CCN1,CPEB4,ATP1B1	MAN1A1,RHOBTB3,PRSS23	194
ToppCell Atlas	ecdfc27d06e363fb23f0309f26ef6404a89f14ec	10x5'-lymph-node_spleen-Lymphocytic_T_CD8-Tem/emra_CD8|lymph-node_spleen / Manually curated celltypes from each tissue	Cross-tissue immune cell analysis reveals tissue-specific features in humans	0.0004973	7.688e-13	7	14	SYTL2,ACTN4,FLNA,NIBAN1,DSTN,CALM1,TGFBR3	COL6A2,IL32,HLA-C,ANXA2,CTSC,B2M,PRSS23,ZEB2,LGALS1,PRDM1,S100A4,S100A10,CCL5,GFPT2	194
ToppCell Atlas	8c6e5ba27a988e0cd6b8c25cb9a30a0da2b1f7f9	3'-Parenchyma_lung-Epithelial-Epithelial_transtional-epithelial_cell_of_lung|3' / 5'-vs-3', Tissue groups, Lineages, Lineage subclass, Cell_type2, Cell_subtype2_L4.5	The Integrated Human Lung Cell Atlas	0.0004973	0.5618	7	1	CEBPD,RBPMS,DSTN,EGR1,MACROD2,ATP1B1,CYB5A	GLIS3	194
ToppCell Atlas	4547b57669be5d4f0de55175802ee04372288a6a	10x5'-GI_small-bowel-Lymphocytic_T_CD4|GI_small-bowel / Manually curated celltypes from each tissue	Cross-tissue immune cell analysis reveals tissue-specific features in humans	0.0004973	4.679e-05	7	7	HDAC9,TBC1D4,ANTXR2,PTPRM,JAZF1,EGR1,MT-ND4L	COL5A1,ETS1,RUNX2,LGALS3BP,S100A4,S100A11,CD44	194
ToppCell Atlas	93b7a9065430740ec31fce4e8c14ffccb498591d	facs-GAT-Fat-18m-Mesenchymal-mesenchymal_stem_cell_of_adipose|GAT / Fat_BAT_GAT_MAT_SCAT - method, tissue, subtissue, age, lineage, cell ontology and free annotation	Mouse Aging Atlas- Tabula Muris Senis	0.0004973	2.246e-64	7	45	CALD1,GPX3,OGN,TGFB1I1,CTSK,CYB5A,SOD3	COL3A1,COL6A2,DPT,COL6A3,HTRA1,SPARC,PAMR1,CD248,PDGFRA,RBP1,NBL1,CCDC80,HTRA3,ISLR,PRSS23,DCN,ECM1,PPIC,BGN,RHOC,PDPN,MFGE8,FBLN1,FBLN2,VKORC1,FBN1,IGFBP4,OAF,IGFBP6,IGFBP7,LOXL1,SPON2,LRP1,CD63,NID1,C1S,C3,CLMP,TNFAIP6,LUM,SDC2,RCN3,COL1A1,PCOLCE,COL1A2	194
ToppCell Atlas	2ad888f78765ecfb8d1ea978c75c90fa3030509a	Severe-CD4+_T|World / Disease group and Cell class	COVID-19 T cell Atlas (BAL)	0.0004973	4.196e-08	7	10	NELL2,SVIL,CALM1,SGK1,FOS,EEF1A1,CITED4	VIM,HLA-C,B2M,FXYD5,S100A10,S100A11,TIMP1,TMSB10,TAGLN2,EMP3	194
ToppCell Atlas	d33be6ed1de907aeea0c2dce09796556b8efdd4e	CV-Severe-6|Severe / Virus stimulation, Condition and Cluster	CD8+ Memory T cells (PBMC) of COVID-19 Patients	0.0004973	4.679e-05	7	7	RIN3,MTSS1,UGP2,JAZF1,VCL,TGFBR3,ATP2B4	PRSS23,ZEB2,LGALS1,RHOC,SPON2,CCDC102B,SPATA13	194
ToppCell Atlas	bc945450b350f597c3ff910d3a14a533d90086a8	facs-Heart-RA-18m-Mesenchymal|Heart / Tongue_Heart_Limb_Muscle_Aorta_Diaphragm - method, tissue, subtissue, age, lineage, cell ontology and free annotation	Mouse Aging Atlas- Tabula Muris Senis	0.0004973	2.546e-49	7	37	SMOC2,TCF21,GPX3,KANK2,CRYAB,LHFPL6,SOD3	COL3A1,COL6A2,DPT,PDE1A,CD248,PDGFRA,RBP1,LAMA2,NBL1,CCDC80,HTRA3,ISLR,DCN,BGN,PDPN,COLEC12,MFAP4,FBLN1,IGFBP4,OAF,IGFBP6,SULF1,LOXL1,VCAN,FRZB,LRP1,PAM,C1S,C3,GFPT2,LUM,SDC2,BICC1,RCN3,COL1A1,PCOLCE,COL1A2	194
ToppCell Atlas	1bcb3fafd498614f7bac2b1c9b7de56e39110f65	Primary_Motor_Cortex_(M1)-Neuronal-Inh_GABAergic-i_Gaba_3-GABA_SST-Inh_L3-5_SST_MAFB|Primary_Motor_Cortex_(M1) / Sample groups (6 Anatomical region groups), with 5 level hierarchy of cell types	Human Adult Multiple Cortical Areas SMART-seq	0.0004973	0.002536	7	5	ITGA1,PTPRM,PIP5K1B,RSPO3,ST6GALNAC5,PAWR,L3MBTL4	KIF26B,PRDM1,LINC01482,ROBO1,MAFB	194
ToppCell Atlas	7b7f1714c4a9d9519c4d0e460cb87f2eb82392dd	3'_v3-Lung-Mast-Mast_cells|Lung / Manually curated celltypes from each tissue	Cross-tissue immune cell analysis reveals tissue-specific features in humans	0.0004973	5.139e-06	7	8	NDUFA4,PRELID2,TRIM63,MSRB3,TGFB1I1,EGR1,TMOD1	LAPTM4A,RARRES1,RHOBTB3,TMEM176A,MEG3,LMO4,NTM,CYP7B1	194
ToppCell Atlas	47a1369c22fcbfe00b08376eb610a61c355548db	PCW_05-06-Epithelial|PCW_05-06 / Celltypes from embryonic and fetal-stage human lung	A topographic atlas defines developmental origins of cell heterogeneity in the human embryonic lung	0.0004973	0.5618	7	1	ERBB4,KCNH8,SAMD12,FGD4,DOCK3,NIBAN1,PPP1R9A	PDE1A	194
ToppCell Atlas	0d2e65b44e3f143971c2fd24c4552f042b049cfa	facs-GAT-Fat-18m-Mesenchymal|GAT / Fat_BAT_GAT_MAT_SCAT - method, tissue, subtissue, age, lineage, cell ontology and free annotation	Mouse Aging Atlas- Tabula Muris Senis	0.0004973	2.246e-64	7	45	CALD1,GPX3,OGN,TGFB1I1,CTSK,CYB5A,SOD3	COL3A1,COL6A2,DPT,COL6A3,HTRA1,SPARC,PAMR1,CD248,PDGFRA,RBP1,NBL1,CCDC80,HTRA3,ISLR,PRSS23,DCN,ECM1,PPIC,BGN,RHOC,PDPN,MFGE8,FBLN1,FBLN2,VKORC1,FBN1,IGFBP4,OAF,IGFBP6,IGFBP7,LOXL1,SPON2,LRP1,CD63,NID1,C1S,C3,CLMP,TNFAIP6,LUM,SDC2,RCN3,COL1A1,PCOLCE,COL1A2	194
ToppCell Atlas	760761ce7d22edf9a8cec71e8ab0caa273fce3f7	PBMC-Control-Lymphocyte-T/NK-CD8+_T-CD8+_Tem-|Control / Location, Disease Group, Cell group, Cell class and sub_cluster (2021.03.01)	Integration of Multiple Sampling Location of COVID-19 Patients	0.0004973	5.139e-06	7	8	SYTL2,SLC38A1,FBXO32,CALM1,SYNM,TGFBR3,ATP2B4	COL6A2,IL32,HLA-C,B2M,ETS1,PRSS23,PRDM1,CCL5	194
ToppCell Atlas	287439c51528d7bb13bd235875d85631dc91ed91	PBMC-Mild-Lymphocyte-B-B_cell-B_naive|Mild / Location, Disease Group, Cell group, Cell class and sub_cluster (2021.03.01)	Integration of Multiple Sampling Location of COVID-19 Patients	0.0004973	0.2241	7	2	KCNH8,MTSS1,ITPR1,SYPL1,MACROD2,PAWR,IL4R	TCF4,EBF1	194
ToppCell Atlas	46266d3d9af7000dc1381b1c8e55047193cbcf94	5'-Parenchyma_lung-Epithelial-Alveolar_epithelium-type_II_pneumocyte-AT2-AT2_L.0.1.1.1|5' / 5'-vs-3', Tissue groups, Lineages, Lineage subclass, Cell_type2, Cell_subtype2_L4.5	The Integrated Human Lung Cell Atlas	0.0004973	0.5618	7	1	ZNF385B,PIP5K1B,MLPH,PARM1,MACROD2,CYB5A,SOD3	C3	194
ToppCell Atlas	67edcbb9ed1a01dd06b6f17621c54aa58df74c69	15-Trachea-Epithelial-Basal_cell|Trachea / Age, Tissue, Lineage and Cell class	Human Fetal Lung in Development	0.0004973	3.396e-18	7	18	BTG2,SYPL1,FOS,ZFP36,MT1X,EGR1,ATF3	RPL26,LAPTM4A,RPL27A,RPL41,RPS2,ANXA2,RPS14,RPS18,MEG3,LMO4,MDK,RHOC,S100A11,GJB2,IGFBP2,IGFBP4,SNAI2,MAFB	194
ToppCell Atlas	95ab357d5f7bf91ba287417928c8575e655814fc	systemic_lupus_erythematosus-flare-Lymphocytic_T-CytoT_GZMH+-female|systemic_lupus_erythematosus / PBMC cell types (v2) per disease, treatment status, and sex	Single-cell RNA-seq reveals the cell-type-specific molecular and genetic associations to lupus	0.0004973	4.903e-07	7	9	SYTL2,PIP4K2A,MIF,FLNA,DSTN,TGFBR3,PCSK7	IL32,HLA-C,CALM2,CTSC,B2M,PRSS23,PRDM1,UBB,CLEC2B	194
ToppCell Atlas	5d30d3d41d5f19cdf3077cc609aa2738762cb8c5	facs-Skin-Anagen-3m-Epithelial-outer_bulge|Skin / Skin_Bladder_Kidney_Mammary_Gland - method, tissue, subtissue, age, lineage, cell ontology and free annotation	Mouse Aging Atlas- Tabula Muris Senis	0.0004973	0.0003722	7	6	CEBPD,KANK1,FLNB,PI15,ENAH,MACF1,PDZRN3	COL6A2,ECM1,BGN,PTN,POSTN,MARCKS	194
ToppCell Atlas	b49c19c33ad2e391d9367a4a2695b2fe87dd8a08	droplet-Lung-18m-Endothelial-capillary_endothelial-capillary_endothelial_cell-capillary_endothelial_cell|18m / method, tissue, age, lineage, sublineage, cell ontologies, cell type and subtype	Mouse Aging Atlas- Tabula Muris Senis (Lung and Trachea)	0.0004973	4.679e-05	7	7	ITGA1,HPGD,SEMA3C,ADAMTS1,DEPP1,WFDC1,TGFB1I1	SPARC,PRSS23,RHOC,IGFBP4,ENG,PLTP,CXCL12	194
ToppCell Atlas	5c1dca33f382f37a7deb23e573578343c3b54986	Adult-Immune-T_lymphocyte-D231|Adult / Lineage, Cell type, age group and donor	Human Lung Cells in 3 Age Groups (Wang et al.)	0.0004973	0.2241	7	2	SYTL2,SLC38A1,NELL2,PIP4K2A,NIBAN1,LINC00299,ST8SIA1	IL32,ETS1	194
ToppCell Atlas	d2f6c8900b5c448eede8047ca964e94b19bd6ca5	saliva-Severe-critical_progression_d12-22_no-steroids-Myeloid-Granulocytic-Neutrophil-Neu_c1-IL1B|Severe-critical_progression_d12-22_no-steroids / Compartment, severity and other cell annotations on 10x 3' data (130k)	Large Scale COVID-19 Single Cell Data (Ren et al.)	0.0004973	0.002536	7	5	BTG2,GLUL,NIBAN1,FOS,CDC42EP3,ZFP36,NAMPT	HLA-C,PTPRE,PLAUR,TNFAIP6,MARCKS	194
ToppCell Atlas	c47fc3f716ab091a39c20d7639ac783029589ee5	PCW_13-14-Epithelial-Epithelial_alveolar-distal-epi_SFTPC^high_distal_(9)|PCW_13-14 / Celltypes from embryonic and fetal-stage human lung	A topographic atlas defines developmental origins of cell heterogeneity in the human embryonic lung	0.0004973	1	7	0	TES,SLC38A1,MPP7,PPP1R9A,LAMA3,MACROD2,PAWR		194
ToppCell Atlas	5b29c843186c2394f5bec3b1d5ae284a0d931d85	3'-Parenchyma_lung-Epithelial-Epithelial_transtional-epithelial_cell_of_lung-Transitional_Club-AT2|3' / 5'-vs-3', Tissue groups, Lineages, Lineage subclass, Cell_type2, Cell_subtype2_L4.5	The Integrated Human Lung Cell Atlas	0.0004973	0.5618	7	1	CEBPD,RBPMS,DSTN,EGR1,MACROD2,ATP1B1,CYB5A	GLIS3	194
ToppCell Atlas	cb0422e7607dbd77204428b7e2c70dfe14a6ca11	10x_3'_v2v3-Non-neoplastic-Glial-Neuronal-Oligodendrocyte-Oligodendrocyte-E|10x_3'_v2v3 / Platform, Oncotype, Lineage, Cell_class, celltype (level4), mutation group	Harmonized single-cell landscape, intercellular crosstalk and tumor architecture of glioblastoma	0.0004973	0.5618	7	1	RAPGEF5,ANKS1B,SORT1,PIP4K2A,DLG2,SEMA3C,PEX5L	PTGDS	194
ToppCell Atlas	3701ca87c6dc9ccd7b4146e56371546174d26c36	facs-Trachea-nan-3m-Epithelial|Trachea / Lung_Trachea - method, tissue, subtissue, age, lineage, cell ontology and free annotation	Mouse Aging Atlas- Tabula Muris Senis	0.0004973	1	7	0	IGFN1,ANO5,CLSTN2,MLPH,PARM1,CITED4,ATP1B1		194
ToppCell Atlas	65f9bf126be26114c2c3f4c46d48318986212a92	facs-Trachea-nan-3m-Epithelial-nan|Trachea / Lung_Trachea - method, tissue, subtissue, age, lineage, cell ontology and free annotation	Mouse Aging Atlas- Tabula Muris Senis	0.0004973	1	7	0	IGFN1,ANO5,CLSTN2,MLPH,PARM1,CITED4,ATP1B1		194
ToppCell Atlas	28c5482da199bcee9e85258a88af453d9fdbd56a	PCW_07-8.5-Mesenchymal-Mesenchymal_fibroblastic-mes_immature5_(6)|PCW_07-8.5 / Celltypes from embryonic and fetal-stage human lung	A topographic atlas defines developmental origins of cell heterogeneity in the human embryonic lung	0.0004973	5.045e-32	7	27	RERG,ANKS1B,TENM2,ROR1,ARHGAP6,CCBE1,ENAH	RPL27A,COL6A3,RPL36A,RARRES1,TSHZ2,RPS2,RBP1,RPS11,RPS14,GLIS3,LAMA2,RPS18,RPS20,RPS29,MDK,DCN,ZEB2,LGALS1,S100A10,VCAN,SNAI2,TMEM108,LUM,RPL13A,IL1R1,SDC2,PCOLCE	194
ToppCell Atlas	e9db509ff75f8605365841276fac6cec66ae27c7	10x5'-lymph-node_spleen-Lymphocytic_T_CD8-Trm_gut_CD8|lymph-node_spleen / Manually curated celltypes from each tissue	Cross-tissue immune cell analysis reveals tissue-specific features in humans	0.0004973	3.211e-09	7	11	SYTL2,ITGA1,BTG2,NIBAN1,ZFP36,EGR1,ATF3	IL32,SMIM3,HLA-C,CD248,B2M,NBL1,PRDM1,S100A10,CCL5,GFPT2,CLEC2B	194
ToppCell Atlas	31fff4361ebed6308b1e6b2b705ee6e0a695bd0c	Control-Lymphoid-Plasma,_B_cells|Control / Condition, Lineage and Cell class	Bronchoalveolar Lavage (BAL) Atlas of Severe COVID-19 Patients (Grant et al.)	0.0004973	0.2241	7	2	MTSS1,NR4A1,SLC38A1,MYL9,SYT1,STAMBPL1,MACROD2	TCF4,EBF1	194
ToppCell Atlas	2260cd817a6661e5eb6645b0c6786e18fd58371e	TCGA-Stomach-Primary_Tumor-Stomach_Adenocarcinoma-Stomach_Adenocarcinoma_-_NOS-3|TCGA-Stomach / Sample_Type by Project: Shred V9	TCGA OncoMap	0.0004973	5.045e-32	7	27	FGF7,ITGA11,OGN,RSPO3,LHFPL6,GREM1,CTSK	COL3A1,VIM,TCF4,PDE1A,SPARC,LAMA2,CCDC80,ISLR,DCN,ZEB2,BGN,FAP,MOXD1,FBN1,THY1,IGFBP7,NTM,VCAN,SNAI2,C1R,C1S,GFPT2,LUM,IL1R1,BICC1,PCOLCE,COL1A2	194
ToppCell Atlas	1b4a17d58793e8889484fe592dce8ee1e8fe77a9	COVID_non-vent-Myeloid-Monocytic-CD16+_Monocyte|COVID_non-vent / Disease condition, Lineage, Cell class and subclass	PBMC Atlas of COVID-19 patients (Wilk et al.)	0.0004973	4.679e-05	7	7	MTSS1,NR4A1,KCNMA1,TAGLN,RHOB,SLC8A1,NAMPT	CTSC,TYMP,RHOC,TIMP1,MAFB,FTL,MARCKS	194
ToppCell Atlas	5e6eb81ddc9d5e22c1297734689f476d5a05bff6	3'_v3-Lung-Mast|Lung / Manually curated celltypes from each tissue	Cross-tissue immune cell analysis reveals tissue-specific features in humans	0.0004973	5.139e-06	7	8	NDUFA4,PRELID2,TRIM63,MSRB3,TGFB1I1,EGR1,TMOD1	LAPTM4A,RARRES1,RHOBTB3,TMEM176A,MEG3,LMO4,NTM,CYP7B1	194
ToppCell Atlas	6af2971d83f5ad6aed16d0ceb8bfc52f3947bc10	PBMC-Control-Myeloid-cDC-cDC-cDC_4|Control / Location, Disease Group, Cell group, Cell class and sub_cluster (2021.03.09)	Integration of Multiple Sampling Location of COVID-19 Patients	0.0004973	0.06449	7	3	HDAC9,CEBPD,MAP3K20,SLC8A1,ATP1B1,LRMDA,STK38L	LGALS3,FBLN2,IGFBP7	194
ToppCell Atlas	ecf746ef1c5c4d6d9ca06a6d3e3778670b5700c2	healthy_donor-Myeloid-Monocytic-CD16+_Monocyte|healthy_donor / Disease condition, Lineage, Cell class and subclass	PBMC Atlas of COVID-19 patients (Wilk et al.)	0.0004973	5.139e-06	7	8	MTSS1,SORT1,FGD4,TJP2,RHOB,SLC8A1,NAMPT	ANXA2,TYMP,RHOC,S100A11,C3,MAFB,FTL,MARCKS	194
ToppCell Atlas	4579b4a44f7c731553a284843c296866027d7c0e	renal_papilla_nuclei-Hypertensive_with+without-CKD-Epithelial-Collecting_tubule_epithelial_cell-kidney_collecting_duct_principal_cell|Hypertensive_with+without-CKD / Celltypes from Cells and Nuclei per compartment and clinical group	Integrated Single-nucleus and Single-cell RNA-seq of the Adult Human Kidney	0.0004973	0.002536	7	5	SYTL2,SAMD12,BTG2,MLPH,ROR1,SLC7A2,PCDH7	PDE1A,MXRA5,PSD3,MYO1B,TMSB4X	194
ToppCell Atlas	36f8ae4f2b3bf802f6ff0e9fc79e7f170f96ae8b	BAL-Control-Myeloid-cDC-cDC-cDC_5|Control / Location, Disease Group, Cell group, Cell class and sub_cluster (2021.03.01)	Integration of Multiple Sampling Location of COVID-19 Patients	0.0004973	0.01427	7	4	CEBPD,NR4A1,SLC38A1,PARM1,SGK1,ZFP36,ATF3	SMIM3,PRDM1,SPHK1,IL1R1	194
ToppCell Atlas	82753b90ca3b563275c41b6040ebbcd99b185e24	PBMC-Severe-Lymphocyte-B-B_cell-B_naive|Severe / Location, Disease Group, Cell group, Cell class and sub_cluster (2021.03.01)	Integration of Multiple Sampling Location of COVID-19 Patients	0.0004973	0.2241	7	2	KCNH8,MTSS1,ITPR1,SYPL1,MACROD2,PAWR,IL4R	TCF4,EBF1	194
ToppCell Atlas	e72be6dc2711c1d4f16943c8615cf9dc2e961ff3	PBMC-Control-Lymphocyte-T/NK-CD8+_T-CD8+_Tem|Control / Location, Disease Group, Cell group, Cell class and sub_cluster (2021.03.01)	Integration of Multiple Sampling Location of COVID-19 Patients	0.0004973	5.139e-06	7	8	SYTL2,SLC38A1,FBXO32,CALM1,SYNM,TGFBR3,ATP2B4	COL6A2,IL32,HLA-C,B2M,ETS1,PRSS23,PRDM1,CCL5	194
ToppCell Atlas	3b73f2d305a7566f7ab567e5f18c82cd3d80e32c	nucseq-Endothelial-Endothelial_Lymphatic-LEC-LEC|nucseq / Celltype signatures by Technology, Lineage, Lineage_subclass, Celltype_group, Cell_type2	Human Cell Ref v1.1	0.0004973	1.344e-11	7	13	MAP1B,CALD1,SYNM,ZFPM2,MSRB3,IGFBP5,LHFPL6	TCF4,PDE1A,TSHZ2,PPFIBP1,PRSS23,TFPI,RHOC,PDPN,IGFBP4,OAF,IGFBP7,NID1,EMP1	194
ToppCell Atlas	34b54bea013c8c724fadae357e29953c291bfce1	facs-Heart-LA-18m-Mesenchymal-fibroblast_of_cardiac_tissue|Heart / Tongue_Heart_Limb_Muscle_Aorta_Diaphragm - method, tissue, subtissue, age, lineage, cell ontology and free annotation	Mouse Aging Atlas- Tabula Muris Senis	0.0004973	1.62e-47	7	36	SMOC2,TCF21,GPX3,OGN,CRYAB,LHFPL6,SOD3	COL3A1,COL6A2,DPT,PDGFRA,RBP1,CCDC80,HTRA3,ISLR,LMO4,MDK,DCN,ECM1,LGALS1,BGN,POSTN,FBLN1,IGFBP4,IGFBP7,TIMP1,SULF1,LOXL1,SPON2,FRZB,LRP1,CD63,C1S,GFPT2,EMP1,LUM,EMP3,SDC2,BICC1,RCN3,COL1A1,PCOLCE,COL1A2	194
ToppCell Atlas	c011cd59bb4ca4134331cba0f5d73bdbd7011d64	PCW_13-14-Epithelial-Epithelial_proliferating-epi_proliferating3_(5)|PCW_13-14 / Celltypes from embryonic and fetal-stage human lung	A topographic atlas defines developmental origins of cell heterogeneity in the human embryonic lung	0.0004973	0.5618	7	1	ERBB4,KCNH8,SLC38A1,MPP7,PPP1R9A,LAMA3,MACROD2	IGFBP2	194
ToppCell Atlas	2d0cff9dc538a14518741e2a96d9d78442c81a72	droplet-Heart-HEART_(ALL_MINUS_AORTA)-30m-Mesenchymal|Heart / Tongue_Heart_Limb_Muscle_Aorta_Diaphragm - method, tissue, subtissue, age, lineage, cell ontology and free annotation	Mouse Aging Atlas- Tabula Muris Senis	0.0004973	3.698e-70	7	48	UGP2,TCF21,GPX3,CRYAB,LHFPL6,CTSK,SOD3	COL3A1,COL5A1,COL5A2,COL6A2,DPT,PDE1A,PAMR1,CD248,PDGFRA,RBP1,LAMA2,NBL1,CCDC80,HTRA3,ISLR,DCN,LGALS1,BGN,PDPN,CCN5,POSTN,MFAP4,FBLN1,FBLN2,FBN1,IGFBP4,IGFBP6,TIMP1,LOXL1,SPON2,VCAN,FRZB,SERPINE1,LRP1,CD63,PAM,C1S,C3,CLMP,PLAC9,GFPT2,TNFAIP6,LUM,SDC2,BICC1,COL1A1,PCOLCE,COL1A2	194
ToppCell Atlas	aa6c9b71006fd3863a802d112d9c3838865a52bf	343B-Myeloid-Dendritic-cDC2|343B / Donor, Lineage, Cell class and subclass (all cells)	Tissue Stability Cell Atlas - Lung Cells	0.0004973	0.06449	7	3	NR4A1,PTGER3,KCNMB1,SGK1,SLC8A1,ATF3,STK38L	TYMP,CREB5,PLAUR	194
ToppCell Atlas	ddcc8f91459afcb9d52a4efb64d9fac4e4f38c7f	pdx-Tumor_cells-T7|Tumor_cells / Sample and Cell Type and Tumor Cluster (all cells)	Human Hepatoblastoma Atlas	0.0004973	4.394e-21	7	20	GAPDH,ACTB,NDUFA4,EEF1A1,GSTP1,MT-ND4L,MT-ND6	COL3A1,VIM,RPL27A,RPL41,RPS2,B2M,RPS11,RPS14,RPS18,RPS20,EBF1,RPS29,MDK,ZEB2,UBB,CD63,TMSB4X,TMSB10,FTL,RPL13A	194
ToppCell Atlas	66583c6cff3814902d6babdea3a2ae962decde65	BLOOD--(1)_EM_CTLs| / shred on tissue, inflammation_status, cell class(v3), cell subclass (v2)	Human Ileal Immune cells from Crohn's Disease	0.0004973	8.326e-17	7	17	SYTL2,ACTB,DSTN,CALM1,TGFBR3,PLAAT3,DHRS7	COL6A2,IL32,HLA-C,CTSC,B2M,PRSS23,ZEB2,PRDM1,S100A4,UBB,CLIC1,SPON2,CD63,TMSB4X,CCL5,CLEC2B,CYBA	194
ToppCell Atlas	46e36817fd1ed27af8013375214c38c9a9271640	PND07-Endothelial-Endothelial_blood-vessel-Microvascular_EC|PND07 / Age_group by Lineage, Lineage_subclass, Cell_type, subtypes-by-prolif	Mouse_Lung_DropSeq_E16-P28	0.0004973	0.01427	7	4	ANTXR2,PTPRM,HPGD,GLUL,SEMA3C,SGK1,WFDC1	ETS1,BST2,EMP1,ENG	194
ToppCell Atlas	ebcf6c6d0eb20a5d422becf5a730089230c8ba9a	3'-Parenchyma_lung-Epithelial-Epithelial_transtional|3' / 5'-vs-3', Tissue groups, Lineages, Lineage subclass, Cell_type2, Cell_subtype2_L4.5	The Integrated Human Lung Cell Atlas	0.0004973	0.5618	7	1	CEBPD,RBPMS,DSTN,EGR1,MACROD2,ATP1B1,CYB5A	GLIS3	194
ToppCell Atlas	9588a9b4baebbae08e13d201d4b9dfcf0e6521fb	systemic_lupus_erythematosus-treated-Lymphocytic_T|systemic_lupus_erythematosus / PBMC cell types (v2) per disease, treatment status, and sex	Single-cell RNA-seq reveals the cell-type-specific molecular and genetic associations to lupus	0.0004973	0.002536	7	5	SLC38A1,NELL2,MIF,UGP2,EEF1A1,MT-ND4L,PCSK7	IL32,HLA-C,ETS1,RPS18,RPS29	194
ToppCell Atlas	ac03be73fdc32dacd4a450c0fb28617e043b8444	PBMC-Control-Lymphocyte-T/NK-CD8+_T-CD8+_Tem|Control / Location, Disease Group, Cell group, Cell class and sub_cluster (2021.03.09)	Integration of Multiple Sampling Location of COVID-19 Patients	0.0004973	5.139e-06	7	8	SYTL2,SLC38A1,FBXO32,CALM1,SYNM,TGFBR3,ATP2B4	COL6A2,IL32,HLA-C,B2M,ETS1,PRSS23,PRDM1,CCL5	194
ToppCell Atlas	e9c907b8ec4329946338cca5ce8e954fa2cec37b	PBMC-Control-Lymphocyte-B-B_cell-B_naive-B_naive-8|Control / Location, Disease Group, Cell group, Cell class and sub_cluster (2021.03.01)	Integration of Multiple Sampling Location of COVID-19 Patients	0.0004973	0.2241	7	2	RAPGEF5,ADARB1,SINHCAF,PIP5K1B,DMD,MACROD2,PAWR	TCF4,EBF1	194
ToppCell Atlas	9591993aa2dcba3d09a0f1ea8b8f2439c26482d6	IPF-Endothelial|IPF / Disease state, Lineage and Cell class	Resident Cell Populations in IPF and COPD	0.0004973	5.139e-06	7	8	RAPGEF5,CALD1,ADAMTS1,DEPP1,SORBS1,MSRB3,LHFPL6	TCF4,TSHZ2,PPFIBP1,PRSS23,TFPI,POSTN,IGFBP4,IGFBP7	194
ToppCell Atlas	0b9cd96fa0b616da7cc90e92ff71157e9bba518f	LPS-IL1RA-Endothelial-Endothelial-Gen_Cap|LPS-IL1RA / V2 postpublication: Rhesus Genome Updated; Treatment groups by lineage, cell_type_level1, cell_type_level2	PretermPrimateLungAtlas	0.0004973	0.01427	7	4	RAPGEF5,PTPRM,FLNB,PPP1R9A,ZFPM2,MACF1,L3MBTL4	TCF4,ETS1,IGFBP2,ENG	194
ToppCell Atlas	866a9ca4c93c3c79c709a9d00def5392197f7e18	10x_3'_v3-lymph_node_(10x_3'_v3)-lymphocytic-T_lymphocytic-CD8-positive,_alpha-beta_memory_T_cell|lymph_node_(10x_3'_v3) / Per Platform+tissue_group, by lineage_subgroup, cell_group, cell_type	Immune and Hematologic Cells from 24 tissues of the Tabula Sapiens: a multiple organ single cell transcriptomic atlas of humans.	0.0004973	4.903e-07	7	9	SYTL2,PIP4K2A,NIBAN1,CALM1,ST8SIA1,PLAAT3,MT1X	IL32,HLA-C,CTSC,B2M,ZEB2,TMSB4X,CCL5,CLEC2B,SPATA13	194
ToppCell Atlas	9709dc95fb6982b6a0467b507845d5bc17252e3e	facs-GAT-Fat-18m-Mesenchymal-mesenchymal_progenitor|GAT / Fat_BAT_GAT_MAT_SCAT - method, tissue, subtissue, age, lineage, cell ontology and free annotation	Mouse Aging Atlas- Tabula Muris Senis	0.0004973	2.246e-64	7	45	CALD1,GPX3,OGN,TGFB1I1,CTSK,CYB5A,SOD3	COL3A1,COL6A2,DPT,COL6A3,HTRA1,SPARC,PAMR1,CD248,PDGFRA,RBP1,NBL1,CCDC80,HTRA3,ISLR,PRSS23,DCN,ECM1,PPIC,BGN,RHOC,PDPN,MFGE8,FBLN1,FBLN2,VKORC1,FBN1,IGFBP4,OAF,IGFBP6,IGFBP7,LOXL1,SPON2,LRP1,CD63,NID1,C1S,C3,CLMP,TNFAIP6,LUM,SDC2,RCN3,COL1A1,PCOLCE,COL1A2	194
ToppCell Atlas	68e9ad254fe94e2f59cf5c2b2ea3e1245cb85104	10x5'-lymph-node_spleen-Lymphocytic_T_CD8|lymph-node_spleen / Manually curated celltypes from each tissue	Cross-tissue immune cell analysis reveals tissue-specific features in humans	0.0004973	4.196e-08	7	10	SYTL2,NELL2,FLNA,CALM1,TGFBR3,PLAAT3,MT1X	VIM,IL32,HLA-C,CD248,CTSC,B2M,S100A4,S100A10,CCL5,CLEC2B	194
ToppCell Atlas	7ab4418a8a12c488d74af3676bdac672628da80c	PBMC-Control-Lymphocyte-T/NK-CD8+_T-CD8+_Tem-|Control / Location, Disease Group, Cell group, Cell class and sub_cluster (2021.03.09)	Integration of Multiple Sampling Location of COVID-19 Patients	0.0004973	5.139e-06	7	8	SYTL2,SLC38A1,FBXO32,CALM1,SYNM,TGFBR3,ATP2B4	COL6A2,IL32,HLA-C,B2M,ETS1,PRSS23,PRDM1,CCL5	194
ToppCell Atlas	1f81d618799e482a36dce528bba70f52cc69a901	COVID-19_Moderate-B_naive|World / disease group, cell group and cell class	PBMC Atlas of COVID-19 Patients (Arunachalam et al.)	0.0004973	0.06449	7	3	KCNH8,MTSS1,ADARB1,MACROD2,PAWR,IL4R,CYB5A	TCF4,EBF1,IGFBP4	194
ToppCell Atlas	5c60670ec24470225fabaa6071fdb4ef6e579840	PBMC-Control-Myeloid-cDC-cDC-cDC_4|Control / Location, Disease Group, Cell group, Cell class and sub_cluster (2021.03.01)	Integration of Multiple Sampling Location of COVID-19 Patients	0.0004973	0.2241	7	2	HDAC9,CEBPD,MAP3K20,SLC8A1,ATP1B1,LRMDA,STK38L	FBLN2,IGFBP7	194
ToppCell Atlas	ca1f24070424b44b7a442e4fca761ebfbe24b063	droplet-Lung-21m-Mesenchymal-fibroblast-adventitial_fibroblast|21m / method, tissue, age, lineage, sublineage, cell ontologies, cell type and subtype	Mouse Aging Atlas- Tabula Muris Senis (Lung and Trachea)	0.0004973	7.131e-55	7	40	TPM2,SMOC2,MYL9,FGF7,OGN,PDZRN3,SOD3	COL3A1,COL6A2,DPT,COL6A3,HTRA1,PAMR1,CD248,PDGFRA,RBP1,LAMA2,NBL1,CCDC80,HTRA3,ISLR,MEG3,APOD,MDK,DCN,BGN,PRR16,PDPN,COLEC12,FBLN1,FBN1,OAF,IGFBP6,TIMP1,LOXL1,SPON2,CD63,C1S,C3,PLAC9,GFPT2,SDC2,BICC1,RCN3,COL1A1,PCOLCE,COL1A2	194
ToppCell Atlas	32ba2cf9b8726bc3c6e9dc24b54d22ff188bb12b	PCW_13-14-Endothelial-Endothelial_immature-endo_immature_arterial1_(12)|PCW_13-14 / Celltypes from embryonic and fetal-stage human lung	A topographic atlas defines developmental origins of cell heterogeneity in the human embryonic lung	0.0004973	0.01427	7	4	RAPGEF5,SAMD12,HPGD,AGFG2,PIP5K1B,NIBAN1,DEPP1	IL32,IGFBP2,SERPINE1,CTHRC1	194
ToppCell Atlas	6e78e3046c5b172af92a84e25f982377a0aaac58	3'-Parenchyma_lung-Epithelial-Epithelial_transtional-epithelial_cell_of_lung-Transitional_Club-AT2-Transitional_Club-AT2_L.0.4.1.0|3' / 5'-vs-3', Tissue groups, Lineages, Lineage subclass, Cell_type2, Cell_subtype2_L4.5	The Integrated Human Lung Cell Atlas	0.0004973	0.5618	7	1	CEBPD,RBPMS,DSTN,EGR1,MACROD2,ATP1B1,CYB5A	GLIS3	194
ToppCell Atlas	36afc4e48d267be3b8aa1e33fad043bcd54c6bc5	Leuk-UTI-Lymphocyte-T_NK-NK|Leuk-UTI / Disease, Lineage and Cell Type	Sepsis Atlas	0.0004973	4.196e-08	7	10	ZBTB16,NCAM1,CALM1,ADAMTS1,TGFBR3,PLAAT3,DHRS7	HLA-C,B2M,PRSS23,PTGDS,PRDM1,RHOC,UBB,IGFBP7,SPON2,CCL5	194
ToppCell Atlas	8ddcaaf24cee6e30d5be52c0cbf778cfba309c53	kidney_cells-Renal_AKI_(acute_kidney_injury)-Epithelial-Intermediate_tubule_epithelial_cell-kidney_loop_of_Henle_thin_descending_limb_epithelial_cell-Descending_Thin_Limb_Cell_Type_2|Renal_AKI_(acute_kidney_injury) / Celltypes from Cells and Nuclei per compartment and clinical group	Integrated Single-nucleus and Single-cell RNA-seq of the Adult Human Kidney	0.0004973	5.139e-06	7	8	TPM1,FBN2,TBC1D4,UNC5D,PRUNE2,RBPMS,CRYAB	LAPTM4A,PPFIBP1,CTSC,OSR2,TFPI,NTM,SDC2,BICC1	194
ToppCell Atlas	208b56b2a1f5494b74f9423f2bdc2eb6d6023fa9	normal_Lymph_Node-T/NK_cells-CD4+_Th|normal_Lymph_Node / Location, Cell class and cell subclass	Human Metastatic Lung Adenocarcinoma (Nayoung Kim et al)	0.0004973	2.183e-10	7	12	CEBPD,SYTL2,ACTN4,BTG2,CALM1,FOS,ZFP36	VIM,IL32,HLA-C,B2M,NBL1,LGALS1,S100A4,S100A10,S100A11,TMSB4X,CCL5,CLEC2B	194
ToppCell Atlas	f4f7c85963ba52ee7ca2ef5657e60680fe6332fe	IIF-Lymphocyte-T_NK-CD8_TEM|IIF / Disease, Lineage and Cell Type	Multiple Sclerosis	0.0004973	1.436e-22	7	21	MYL6,ACTB,FLNA,DSTN,CALM1,TGFBR3,PLAAT3	RPL26,COL6A2,RPL27A,IL32,RPL41,HLA-C,RPS2,B2M,RPS18,PRSS23,RPS29,LGALS1,PRDM1,S100A4,SPON2,TMSB4X,CCL5,TMSB10,RPL13A,CLEC2B,CYBA	194
ToppCell Atlas	9a5dd7ae6de72a000cf9a0d42f6b0884fa43f345	facs-Heart-LA-18m-Mesenchymal-fibroblast_of_cardiac_tissue|Heart / Tongue_Heart_Limb_Muscle_Aorta_Diaphragm - method, tissue, subtissue, age, lineage, cell ontology and free annotation	Mouse Aging Atlas- Tabula Muris Senis	0.0004973	1.62e-47	7	36	SMOC2,TCF21,GPX3,OGN,CRYAB,LHFPL6,SOD3	COL3A1,COL6A2,DPT,PDGFRA,RBP1,CCDC80,HTRA3,ISLR,LMO4,MDK,DCN,ECM1,LGALS1,BGN,POSTN,FBLN1,IGFBP4,IGFBP7,TIMP1,SULF1,LOXL1,SPON2,FRZB,LRP1,CD63,C1S,GFPT2,EMP1,LUM,EMP3,SDC2,BICC1,RCN3,COL1A1,PCOLCE,COL1A2	194
ToppCell Atlas	90928d6c96c6304ae35dcc0275f7889de93da100	facs-Kidney-nan-3m-Endothelial-Pecam____fenestrated_capillary_endothelial|Kidney / Skin_Bladder_Kidney_Mammary_Gland - method, tissue, subtissue, age, lineage, cell ontology and free annotation	Mouse Aging Atlas- Tabula Muris Senis	0.0004973	4.679e-05	7	7	MAP1B,PTPRM,CALD1,ADAMTS1,SGK1,RHOB,IGFBP5	TCF4,SPARC,ETS1,BST2,PLAUR,EMP1,ENG	194
ToppCell Atlas	eaeeb84576270cc3fc59002ba33bff9639bb0b02	TCGA-Blood_and_Bone_Marrow-Primary_Tumor-Diffuse_large_B-cell_lymphoma-DLBCL-1|TCGA-Blood_and_Bone_Marrow / Sample_Type by Project: Shred V9	TCGA OncoMap	0.0004973	1.87e-15	7	16	RAPGEF5,DMD,HSPB8,PARM1,CALD1,RSPO3,PCDH7	COL3A1,COL5A2,MXRA5,RARRES1,PDGFRA,TNC,ETS1,TDO2,POSTN,SLIT2,SULF1,C1S,CLMP,GFPT2,COL1A1,COL1A2	194
ToppCell Atlas	e8102c8811333f04de7280b7d9b6b85cebb815ac	facs-Lung-ENDOMUCIN-18m-Endothelial-Vein_endothelial_cell|Lung / Lung_Trachea - method, tissue, subtissue, age, lineage, cell ontology and free annotation	Mouse Aging Atlas- Tabula Muris Senis	0.0004973	0.01427	7	4	PDE3A,CRIM1,ACTN4,HPGD,AMIGO2,ADAMTS1,RHOB	PRSS23,BGN,CTHRC1,ENG	194
ToppCell Atlas	5d2b3ed5374e2ab10c1c7eb3a03139fc95036a48	nucseq-Endothelial-Endothelial_Lymphatic|nucseq / Celltype signatures by Technology, Lineage, Lineage_subclass, Celltype_group, Cell_type2	Human Cell Ref v1.1	0.0004973	1.344e-11	7	13	MAP1B,CALD1,SYNM,ZFPM2,MSRB3,IGFBP5,LHFPL6	TCF4,PDE1A,TSHZ2,PPFIBP1,PRSS23,TFPI,RHOC,PDPN,IGFBP4,OAF,IGFBP7,NID1,EMP1	194
ToppCell Atlas	8c5f716ce05c1f187de63c1b6948eb9f90ff34fe	normal-na-Lymphocytic_NK-NK_bright|normal / PBMC cell types (v2) per disease, treatment status, and sex	Single-cell RNA-seq reveals the cell-type-specific molecular and genetic associations to lupus	0.0004973	4.196e-08	7	10	NCAM1,ACTN4,PIP4K2A,MAFF,MAP3K8,PPP1R9A,LINC00299	HLA-C,CALM2,B2M,RHOC,UBB,IGFBP4,IGFBP7,CLIC1,BST2,CD63	194
ToppCell Atlas	4aa68e39e36094359dfbedf1e9bdf3ea5c32ed1a	ASK440-Endothelial-Lymphatic|ASK440 / Donor, Lineage and Cell class of Lung cells from Dropseq	A Cellular Census of Human Lungs (Vieira Braga et al)	0.0004973	3.396e-18	7	18	MPP7,CALD1,ADAMTS1,SYNM,MSRB3,TMOD1,LHFPL6	IL32,TSHZ2,PPFIBP1,RBP1,CCDC80,PRSS23,TFPI,RHOC,PDPN,PTPRE,OAF,IGFBP7,TIMP1,SPHK1,CTHRC1,PLAC9,EMP1,MARCKS	194
ToppCell Atlas	8d4368d546bba17a420e172bfb5f1f337fe23c44	BLOOD--(0)_NK_cells_(CD56bright-like)| / shred on tissue, inflammation_status, cell class(v3), cell subclass (v2)	Human Ileal Immune cells from Crohn's Disease	0.0004973	4.196e-08	7	10	ZBTB16,CEBPD,NCAM1,MAFF,MAP3K8,PPP1R9A,GSTP1	RHOBTB3,B2M,PRSS23,RHOC,IGFBP4,IGFBP7,CLIC1,SPON2,CD63,CCL5	194
ToppCell Atlas	e55dc30e200c9f576804acb642175eb4fa9146b5	renal_medulla_nuclei-Renal_AKI_(acute_kidney_injury)-Endothelial-blood_vessel_endothelial_cell_of_kidney-capillary-immature_endothelial_cell|Renal_AKI_(acute_kidney_injury) / Celltypes from Cells and Nuclei per compartment and clinical group	Integrated Single-nucleus and Single-cell RNA-seq of the Adult Human Kidney	0.0004973	0.002536	7	5	RAPGEF5,PTPRM,PIP4K2A,SGK1,GNA14,IGFBP5,IL4R	TCF4,SPARC,ETS1,EBF1,ENG	194
ToppCell Atlas	ac26e5c71d5069622de72fa25a9c920887ac2c19	RA-08._Macrophage|RA / Chamber and Cluster_Paper	Transcriptional and Cellular Diversity of the Human Heart	0.0004973	5.139e-06	7	8	RIN3,MTSS1,FGD4,KCNMA1,MAP3K8,THRB,LRMDA	RUNX1,TYMP,ZEB2,COLEC12,PTPRE,CD44,PLAUR,PLTP	194
ToppCell Atlas	d16ab5f0cfe73afe6c551fd3123d14784a082f56	droplet-Lung-1m|Lung / method, tissue, age, lineage, sublineage, cell ontologies, cell type and subtype	Mouse Aging Atlas- Tabula Muris Senis (Lung and Trachea)	0.0004973	0.002536	7	5	ACTB,GLUL,FKBP5,SGK1,ZFP36,SLC7A2,CTSK	AMZ1,RUNX1,LMO4,SERPINE1,PLAUR	194
ToppCell Atlas	4b0d63babb8a46ff45731d5f82b29ccaf6c9402d	facs-Lung-ENDOMUCIN-18m-Endothelial-vein_endothelial_cell|Lung / Lung_Trachea - method, tissue, subtissue, age, lineage, cell ontology and free annotation	Mouse Aging Atlas- Tabula Muris Senis	0.0004973	0.01427	7	4	PDE3A,CRIM1,ACTN4,HPGD,AMIGO2,ADAMTS1,RHOB	PRSS23,BGN,CTHRC1,ENG	194
ToppCell Atlas	fce0c29574bb7aab181b9c00feb42681e285d1f2	IPF-Multiplet-Multiplet|IPF / Disease state, Lineage and Cell class	Resident Cell Populations in IPF and COPD	0.000508	0.225	7	2	ERBB4,SAMD12,RBPMS,PARD3B,GNA14,ENAH,PAWR	GLIS3,IGFBP7	195
ToppCell Atlas	6a0460d949ccda7c9fe76870d3ee6c2f60677d61	3'-Adult-Appendix-Endothelial-blood_vessel_EC-Mature_venous_EC|Adult / Celltypes from developing, pediatric, Crohn's, & adult GI tract	Cells of the human intestinal tract mapped across space and time	0.000508	0.06502	7	3	PTPRM,JAZF1,TACC1,SYNM,CDC42EP3,ZFPM2,TMOD1	POSTN,FBN1,CLEC2B	195
ToppCell Atlas	938b31dbf1674ee6fd0123bc88391ddcaf151217	renal_medulla_nuclei-Hypertensive_with+without-CKD-Epithelial-Intermediate_tubule_epithelial_cell-kidney_loop_of_Henle_thick_ascending_limb_epithelial_cell|Hypertensive_with+without-CKD / Celltypes from Cells and Nuclei per compartment and clinical group	Integrated Single-nucleus and Single-cell RNA-seq of the Adult Human Kidney	0.000508	0.01443	7	4	ERBB4,SYTL2,SAMD12,FGD4,SVIL,KCNIP4,SSH2	PSD3,GLIS3,CREB5,BICC1	195
ToppCell Atlas	30eccfc08106627fae49b93094bbb40fd6888db2	systemic_lupus_erythematosus-flare-Lymphocytic_B-B_cell-female|systemic_lupus_erythematosus / PBMC cell types (v2) per disease, treatment status, and sex	Single-cell RNA-seq reveals the cell-type-specific molecular and genetic associations to lupus	0.000508	0.06502	7	3	RAPGEF5,MTSS1,SYPL1,SYT1,THRB,MACROD2,PAWR	TCF4,EBF1,MOXD1	195
ToppCell Atlas	0c15be3e7c238e329505dcbbe197a977d1019d45	droplet-Lung-18m-Endothelial-venous_endothelial-vein_endothelial_cell-vein_endothelial_cell|18m / method, tissue, age, lineage, sublineage, cell ontologies, cell type and subtype	Mouse Aging Atlas- Tabula Muris Senis (Lung and Trachea)	0.000508	5.306e-06	7	8	CRIM1,SEMA6D,HPGD,AMIGO2,FLNB,ADAMTS1,IGFBP5	PRSS23,BGN,MFGE8,IGFBP4,CTHRC1,EMP1,ENG,PLTP	195
ToppCell Atlas	c172c5599379c29123340621a36bfb1fc90c2115	COVID-19-Myeloid-Monocyte-derived_macrophages|COVID-19 / group, cell type (main and fine annotations)	COVID-19 Lung Autopsy Data (SCP1219)	0.000508	5.092e-07	7	9	MTSS1,FGD4,GLUL,KCNMA1,MAP3K8,SLC8A1,LRMDA	STARD13,MYO9B,TYMP,ZEB2,COLEC12,MAFB,PLAUR,SDC2,PLTP	195
ToppCell Atlas	e91e7f89163c615b706f3297b641b1e4c966f5e6	10x5'-Lung-Lymphocytic_NK-NK_CD16|Lung / Manually curated celltypes from each tissue	Cross-tissue immune cell analysis reveals tissue-specific features in humans	0.000508	4.799e-05	7	7	ZBTB16,NCAM1,SLC38A1,ADAMTS1,LINC00299,TGFBR3,DHRS7	ETS1,PRSS23,PTGDS,RHOC,IGFBP7,CCL5,CLEC2B	195
ToppCell Atlas	0ff59b073b88fab1f6ed98508714cab430c7d079	5'-Parenchyma_lung-Endothelial-Lymphatic_EC-endothelial_cell_of_lymphatic_vessel-Lymphatic_EC_mature|5' / 5'-vs-3', Tissue groups, Lineages, Lineage subclass, Cell_type2, Cell_subtype2_L4.5	The Integrated Human Lung Cell Atlas	0.000508	4.251e-14	7	15	MAP1B,CALD1,SYNM,MSRB3,IGFBP5,TMOD1,LHFPL6	VIM,TCF4,PDE1A,HTRA1,PPFIBP1,TFPI,RHOC,PDPN,S100A10,IGFBP4,OAF,IGFBP7,SPHK1,CTHRC1,PLAC9	195
ToppCell Atlas	9d649ac7d2af313481069c95349efc0c68449e2b	Children_(3_yrs)-Immune-alveolar_macrophage_(MARCO_positive)-D139|Children_(3_yrs) / Lineage, Cell type, age group and donor	Human Lung Cells in 3 Age Groups (Wang et al.)	0.000508	0.002582	7	5	GLUL,KCNMA1,FKBP5,SEMA3C,MAP3K8,SGK1,SLC8A1	MYO9B,TYMP,ZEB2,LRP1,PLAUR	195
ToppCell Atlas	a71ba5e4043e2d35a45a2c60a96b087e31832345	Bronchial-NucSeq-Epithelial-Epi_alveolar-AT1|NucSeq / Cell types per location group and 10X technology with lineage, and cell group designations	A spatial multi-omics atlas of the human lung reveals a novel immune cell survival niche	0.000508	0.01443	7	4	TES,SEMA6D,SYT1,CPA6,ROR1,LAMA3,ST6GALNAC5	ANXA2,MYO1B,PTPRE,NTM	195
ToppCell Atlas	d663d54a4bcc94e2c9b50ed931e2b2db4ca41373	droplet-Bladder-BLADDER-1m-Epithelial-bladder_mesenchymal_cell_(Scara5+)|Bladder / Skin_Bladder_Kidney_Mammary_Gland - method, tissue, subtissue, age, lineage, cell ontology and free annotation	Mouse Aging Atlas- Tabula Muris Senis	0.000508	1.174e-45	7	35	SEMA3C,TCF21,PEX5L,TGFB1I1,LHFPL6,CTSK,PDZRN3	COL3A1,VIM,COL5A1,COL5A2,COL6A2,HTRA1,SPARC,CD248,PDGFRA,RHOBTB3,RBP1,FXYD5,NBL1,CCDC80,HTRA3,MEG3,DCN,ECM1,PPIC,CREB5,LGALS1,BGN,POSTN,FBLN1,IGFBP4,IGFBP6,C1S,TMSB10,LUM,EMP3,SDC2,RCN3,COL1A1,PCOLCE,COL1A2	195
ToppCell Atlas	bbe9789eb2c17f43de55b2e6d01d1093c64dc666	Control-Treg|Control / Disease condition and Cell class	COVID-19 T Cell Atlas (PBMC)	0.000508	0.01443	7	4	ANKS1B,GADD45A,TBC1D4,ANTXR2,HPGD,PIP5K1B,NIBAN1	IL32,LGALS3,CD44,IL1R1	195
ToppCell Atlas	7e71b1707b34ce47fffadf6f64d9554768221fc6	5'-Parenchyma_lung-Endothelial-Lymphatic_EC-endothelial_cell_of_lymphatic_vessel|5' / 5'-vs-3', Tissue groups, Lineages, Lineage subclass, Cell_type2, Cell_subtype2_L4.5	The Integrated Human Lung Cell Atlas	0.000508	8.175e-13	7	14	MAP1B,CALD1,SYNM,MSRB3,IGFBP5,TMOD1,LHFPL6	VIM,TCF4,PDE1A,HTRA1,PPFIBP1,TFPI,RHOC,PDPN,IGFBP4,OAF,IGFBP7,SPHK1,CTHRC1,PLAC9	195
ToppCell Atlas	62d369a8af2b76a2553bc8ff9cb89a133b060123	PCW_13-14-Epithelial-Epithelial_alveolar-distal-epi_CTGF^high_distal_(3)|PCW_13-14 / Celltypes from embryonic and fetal-stage human lung	A topographic atlas defines developmental origins of cell heterogeneity in the human embryonic lung	0.000508	1	7	0	TES,SLC38A1,MPP7,PARM1,LAMA3,ERRFI1,MACROD2		195
ToppCell Atlas	3d656e13f1440a3624fe890f59343f7313b51740	(3)_DC_2|World / Lung cell shreds - cell class (v4) and cell subclass (v4)	Tissue Stability Cell Atlas - Lung Cells	0.000508	0.002582	7	5	HDAC9,MAFF,SGK1,SLC8A1,NAMPT,ATF3,STK38L	TYMP,CREB5,PTPRE,CD68,PLAUR	195
ToppCell Atlas	8cbc78a6cb812f907c69b00f85263976216840ac	11.5-Airway-Epithelial-Secretory_progenitor|Airway / Age, Tissue, Lineage and Cell class	Human Fetal Lung in Development	0.000508	0.06502	7	3	PCP4,ZNF385B,NR4A1,SMOC2,BTG2,DMD,NIBAN1	RUNX1,IGFBP2,TMSB4X	195
ToppCell Atlas	f4fdcc0b851392086e9618e76ee6a0b540d5fb3c	facs-Heart-RA-3m-Endothelial|Heart / Tongue_Heart_Limb_Muscle_Aorta_Diaphragm - method, tissue, subtissue, age, lineage, cell ontology and free annotation	Mouse Aging Atlas- Tabula Muris Senis	0.000508	0.06502	7	3	RAPGEF5,ITGA1,PTPRM,AMIGO2,SGK1,DEPP1,SORBS1	ETS1,TMEM108,ENG	195
ToppCell Atlas	d9e4889a2e7b7c97c07c15b043b77837739462e4	Goblet_1|World / shred by cell class for nasal brushing	Respiratory Tissues from Nasal Brushing to Parenchyma	0.000508	5.306e-06	7	8	SYTL2,GLUL,MLPH,PTTG1IP,SGK1,NAMPT,ATP1B1	MAN1A1,RARRES1,CCDC80,MYO1B,PRSS23,TMSB4X,TMSB10,FTL	195
ToppCell Atlas	c12c73861f53e28f6e357001eccc1300db06e816	Transplant_Alveoli_and_parenchyma-Immune-Dendritic_cells|Immune / Tissue, Lineage and Cell class of Lung Cells from 10X	A Cellular Census of Human Lungs (Vieira Braga et al)	0.000508	0.5622	7	1	HDAC9,SLC38A1,KCNMB1,MAFF,CNN2,PARM1,USP53	RHOC	195
ToppCell Atlas	72928a1d987a3a5361c666f3972292aefec5f548	severe_COVID-19-Non-classical_Monocyte|World / disease group, cell group and cell class (v2)	PBMC Atlas of COVID-19 and Influenza Patients (Lee et al.)	0.000508	3.364e-09	7	11	MTSS1,NR4A1,FGD4,GLUL,KCNMA1,TAGLN,SLC8A1	CTSC,RHOC,S100A11,MFAP4,TIMP1,CD68,MAFB,FTL,PLAUR,SDC2,PLTP	195
ToppCell Atlas	69723b06c2a5c2aaf4d10874b11bca7f06822bdc	Mesenchymal_cells-Stromal_fibro.|World / Lineage and Cell class	Mouse Bone Marrow Niche (Baccin et al)	0.000508	6.946e-44	7	34	SMOC2,TENM2,MAFF,ADAMTS1,FOS,ROR2,EGR1	COL3A1,VIM,COL6A2,HTRA1,SPARC,PDGFRA,COL28A1,LAMA2,OSR2,NBL1,HTRA3,ISLR,MEG3,APOD,DCN,ECM1,PDPN,UBB,FBLN2,THY1,IGFBP6,IGFBP7,SULF1,PAM,NID1,GFPT2,TNFAIP6,EMP1,LUM,SDC2,PLTP,COL1A1,PCOLCE,COL1A2	195
ToppCell Atlas	667a2ed4b865e9a37674b3d154bb5bf2188b3ebf	5'-Parenchyma_lung-Endothelial-Blood_vessel_EC-capillary_endothelial_cell-EC_general_capillary-EC_general_capillary_L.2.0.0.1|5' / 5'-vs-3', Tissue groups, Lineages, Lineage subclass, Cell_type2, Cell_subtype2_L4.5	The Integrated Human Lung Cell Atlas	0.000508	3.364e-09	7	11	RAPGEF5,ITGA1,HSPB8,DEPP1,GPX3,ZFP36,MT1X	TCF4,IL32,SPARC,HLA-C,TFPI,RHOC,IGFBP4,BST2,SERPINE1,EMP1,ENG	195
ToppCell Atlas	9fea1ddb68da83ca43dd8006c9e51295b1817f0e	5'-GW_trimst-1-SmallIntestine-Neuronal-Glial_immature|GW_trimst-1 / Celltypes from developing, pediatric, Crohn's, & adult GI tract	Cells of the human intestinal tract mapped across space and time	0.000508	3.364e-09	7	11	ERBB4,GAPDH,NELL2,FGD4,DLG2,AMIGO2,SLC35F1	STARD13,VIM,COL5A2,ZEB2,CREB5,PTN,POSTN,MOXD1,IGFBP2,SPHK1,TAGLN2	195
ToppCell Atlas	c0005a5f2dc63a0cc254c45ac89a2f42df6f8bde	(6)_Endothelial-D|World / Lung cell shreds - cell class (v4) and cell subclass (v4)	Tissue Stability Cell Atlas - Lung Cells	0.000508	4.371e-08	7	10	CRIM1,RAPGEF5,CALD1,DEPP1,GPX3,GNA14,CCN1	TCF4,SPARC,PRSS23,TFPI,POSTN,IGFBP4,IGFBP7,TMSB10,C7,ENG	195
ToppCell Atlas	d39e9e6544f49e677ebe528c6fe60b99a3630e30	renal_medulla_nuclei-Hypertensive_with+without-CKD-Epithelial-Intermediate_tubule_epithelial_cell-kidney_loop_of_Henle_thick_ascending_limb_epithelial_cell-Adaptive_/_Maladaptive_/_Repairing_Thick_Ascending_Limb_Cell|Hypertensive_with+without-CKD / Celltypes from Cells and Nuclei per compartment and clinical group	Integrated Single-nucleus and Single-cell RNA-seq of the Adult Human Kidney	0.000508	0.01443	7	4	ERBB4,SYTL2,SAMD12,FGD4,SVIL,KCNIP4,SSH2	PSD3,GLIS3,CREB5,BICC1	195
ToppCell Atlas	eacc0449ae6f3ad8002268cd061467684c6fb9a7	IPF-Multiplet|IPF / Disease state, Lineage and Cell class	Resident Cell Populations in IPF and COPD	0.000508	0.225	7	2	ERBB4,SAMD12,RBPMS,PARD3B,GNA14,ENAH,PAWR	GLIS3,IGFBP7	195
ToppCell Atlas	e756733cf48768bf40058d6cf9039e52f7563133	3'_v3-lymph-node_spleen-Lymphocytic_NK-NK_CD16|lymph-node_spleen / Manually curated celltypes from each tissue	Cross-tissue immune cell analysis reveals tissue-specific features in humans	0.000508	1.426e-11	7	13	ZBTB16,SYTL2,NCAM1,FLNA,ADAMTS1,LINC00299,TGFBR3	HLA-C,CTSC,RHOBTB3,B2M,ETS1,PRSS23,PTGDS,ZEB2,RHOC,UBB,IGFBP7,CCL5,CYBA	195
ToppCell Atlas	2a1863f4b9fe73c30b0b1acf9b12fc98ef65040f	3'-Parenchyma_lung-Epithelial-Alveolar_epithelium-type_I_pneumocyte|3' / 5'-vs-3', Tissue groups, Lineages, Lineage subclass, Cell_type2, Cell_subtype2_L4.5	The Integrated Human Lung Cell Atlas	0.000508	0.225	7	2	MYL9,DSTN,ROR1,LAMA3,KCNT2,ST6GALNAC5,NEXN	MYO1B,NTM	195
ToppCell Atlas	fee9d13f48149cd5f921cfe4b8b3053cf6a6dbd2	droplet-Limb_Muscle-MUSCLE-1m|Limb_Muscle / Tongue_Heart_Limb_Muscle_Aorta_Diaphragm - method, tissue, subtissue, age, lineage, cell ontology and free annotation	Mouse Aging Atlas- Tabula Muris Senis	0.000508	8.175e-13	7	14	ZBTB16,ACTA2,FBN2,MYL9,FKBP5,WFDC1,PI15	MEG8,COL3A1,COL5A1,COL5A2,COL6A3,SPARC,MEG3,MDK,PPIC,POSTN,MFAP4,CTHRC1,COL1A1,COL1A2	195
ToppCell Atlas	6cbeceb52bb207f3c074e57b5b3f7cfb24fd5877	(0)_NK_cells-(0)_NK_CD160pos|(0)_NK_cells / Spleen cell shreds - cell class (v1) and cell subclass (v1)	Tissue Stability Cell Atlas - Spleen Cells	0.000508	0.002582	7	5	HDAC9,CEBPD,TCEAL4,NCAM1,GSTP1,PAWR,ATP1B1	RPS18,RUNX2,BST2,CD63,TMSB4X	195
ToppCell Atlas	1a4a5623fa0318ef388cc228c7060e0586a7acf9	5'-GW_trimst-2-LargeIntestine|GW_trimst-2 / Celltypes from developing, pediatric, Crohn's, & adult GI tract	Cells of the human intestinal tract mapped across space and time	0.000508	0.0003806	7	6	TPM1,VCL,PARM1,KTN1,MT1X,MT-ND4L,MT-ND6	ANXA2,RPS29,POSTN,GJB2,FRZB,NOVA1	195
ToppCell Atlas	730c613cf6f4d16ca51fd44de1f5a883f615c5c5	10x_3'_v3-thymus_(10x_3'_v3)-lymphocytic-T_lymphocytic-CD8-positive,_alpha-beta_cytotoxic_T_cell|thymus_(10x_3'_v3) / Per Platform+tissue_group, by lineage_subgroup, cell_group, cell_type	Immune and Hematologic Cells from 24 tissues of the Tabula Sapiens: a multiple organ single cell transcriptomic atlas of humans.	0.000508	0.0003806	7	6	ACTB,ACTN4,ALDOA,FLNA,ZFP36,TGFBR3,MT-ND4L	IL32,HLA-C,CTSC,B2M,S100A4,CCL5	195
ToppCell Atlas	71563e838fcda34a9a209c5433e0d84420373402	COVID-19_Severe-Lymphoid_B-B_naive|COVID-19_Severe / Disease group, lineage and cell class	Integration of 5 COVID-19 PBMC Datasets	0.000508	0.225	7	2	KCNH8,MTSS1,ITPR1,SYPL1,MACROD2,PAWR,IL4R	TCF4,EBF1	195
ToppCell Atlas	c8f9f2911c2f963b5d1336fbb5567bfc7f3e737b	PBMC-Control-cDC_7|Control / Compartment, Disease Groups and Clusters	COVID-19 cDC Atlas	0.000508	0.06502	7	3	ACTB,MIF,MAFF,MAP3K8,SGK1,ZFP36,ATF3	TMSB10,PLAUR,CLEC2B	195
ToppCell Atlas	eec187c087e432417bc346c5d3ead72f58bf3215	3'-Parenchyma_lung-Epithelial|3' / 5'-vs-3', Tissue groups, Lineages, Lineage subclass, Cell_type2, Cell_subtype2_L4.5	The Integrated Human Lung Cell Atlas	0.000508	0.225	7	2	ZNF385B,MLPH,PARM1,DSTN,MACROD2,CYB5A,SOD3	MYO1B,TFPI	195
ToppCell Atlas	3d6d3de8ada6dce3dc789c15b50cc066e7100496	renal_papilla_nuclei-Hypertensive_with+without-CKD-Epithelial-Collecting_tubule_epithelial_cell|Hypertensive_with+without-CKD / Celltypes from Cells and Nuclei per compartment and clinical group	Integrated Single-nucleus and Single-cell RNA-seq of the Adult Human Kidney	0.000508	0.002582	7	5	SYTL2,SAMD12,BTG2,MLPH,ROR1,SLC7A2,PCDH7	PDE1A,MXRA5,PSD3,MYO1B,TMSB4X	195
ToppCell Atlas	83d45ff5e5bc704448431149fffb2e4c1278f279	343B-Endothelial_cells-Endothelial-F_(Lymphatics)|Endothelial_cells / Donor, Lineage, Cell class and subclass (all cells)	Tissue Stability Cell Atlas - Lung Cells	0.000508	2.022e-15	7	16	MYH10,MAP1B,SLC38A1,FHL2,MPP7,SYNM,IGFBP5	PDE1A,HTRA1,TSHZ2,PPFIBP1,NBL1,CCDC80,EBF1,APOD,PDPN,COLEC12,PTPRE,OAF,SNAI2,CTHRC1,CCDC102B,MARCKS	195
ToppCell Atlas	cccc9c70bb8f6df8c6ab94534c17475af1d3e224	3'-Child04-06-SmallIntestine-Hematopoietic-B_cells-LZ_GC_cell|Child04-06 / Celltypes from developing, pediatric, Crohn's, & adult GI tract	Cells of the human intestinal tract mapped across space and time	0.000508	0.225	7	2	GAPDH,ACTB,PIP4K2A,SYPL1,CNN2,NIBAN1,LPP	EBF1,CYBA	195
ToppCell Atlas	c5d2d9f12fd893331c9de261af30607d845d4f6a	PCW_05-06-Mesenchymal-Mesenchymal_fibroblastic-mes_immature5_(6)|PCW_05-06 / Celltypes from embryonic and fetal-stage human lung	A topographic atlas defines developmental origins of cell heterogeneity in the human embryonic lung	0.000508	4.869e-21	7	20	TPM2,RERG,ACTB,ROR1,ARHGAP6,CCBE1,PCDH7	COL6A2,COL6A3,RARRES1,TSHZ2,RPS2,CTSC,RBP1,GLIS3,LAMA2,ZEB2,LGALS1,TFPI,S100A10,COLEC12,FBLN1,OAF,VCAN,SNAI2,IL1R1,SDC2	195
ToppCell Atlas	e91ce548ae7224661ee5d2f2639794a5f69798ee	COPD-Endothelial-Lymphatic|Endothelial / Disease state, Lineage and Cell class	Resident Cell Populations in IPF and COPD	0.000508	1.385e-19	7	19	MAP1B,SLC38A1,SLC38A2,MPP7,PARD3B,ZFPM2,IGFBP5	PDE1A,MAN1A1,TSHZ2,ANXA2,PPFIBP1,GLIS3,CCDC80,EBF1,APOD,CREB5,TFPI,PDPN,S100A10,COLEC12,PTPRE,OAF,IGFBP7,NID1,MARCKS	195
ToppCell Atlas	43f11068beea076e9caeb1572215c3f65c9308e1	T/NK_cells-CD8+_Naive_T_cell|World / Lineage and Cell class	Human Bone Marrow Atlas	0.000508	5.092e-07	7	9	PIP4K2A,FLNA,DSTN,CALM1,TGFBR3,DHRS7,PCSK7	IL32,HLA-C,B2M,ETS1,PRSS23,RHOC,SPON2,CCL5,CLEC2B	195
ToppCell Atlas	ec12cfb2fce44cc2de4e198ef5af075e626f0329	10x3'2.3-week_17-19-Mesenchymal_osteo-stroma-osteoblast_precursor|week_17-19 / cell types per 3 fetal stages;per 3',per 5'	Blood and immune development in human fetal bone marrow	0.000508	1.598e-22	7	21	NCAM1,CALD1,CRYAB,IGFBP5,CCN1,ENAH,PCDH7	COL3A1,COL5A2,COL6A2,MXRA5,SPARC,PDGFRA,TNC,SGCD,RBP1,MDK,DCN,PTN,SLIT2,FBLN1,IGFBP2,SNAI2,LRP1,CLMP,LUM,PCOLCE,COL1A2	195
ToppCell Atlas	23ced69fd904f1d4114b1a7f99f4b5f65ea8824b	renal_cortex_nuclei-Hypertensive_with+without-CKD-Endothelial-blood_vessel_endothelial_cell_of_kidney-capillary-immature_endothelial_cell-Glomerular_Capillary_Endothelial_Cell|Hypertensive_with+without-CKD / Celltypes from Cells and Nuclei per compartment and clinical group	Integrated Single-nucleus and Single-cell RNA-seq of the Adult Human Kidney	0.000508	0.0003806	7	6	PTPRM,PIP4K2A,SGK1,GNA14,IGFBP5,TMOD1,IL4R	TCF4,B2M,ETS1,EBF1,MEG3,ENG	195
ToppCell Atlas	b46544ad5af04f4dbc2643637caa3d2d50d922ae	normal_Lung-Epithelial_cells-Club|normal_Lung / Location, Cell class and cell subclass	Human Metastatic Lung Adenocarcinoma (Nayoung Kim et al)	0.000508	0.5622	7	1	CCN1,EGR1,ERRFI1,GRAMD2B,MACROD2,PAWR,CYB5A	MDK	195
ToppCell Atlas	e0b16ba18092e235d37c67f0762c80a5ec1714f8	systemic_lupus_erythematosus-flare-Lymphocytic_B-B_cell|systemic_lupus_erythematosus / PBMC cell types (v2) per disease, treatment status, and sex	Single-cell RNA-seq reveals the cell-type-specific molecular and genetic associations to lupus	0.000508	0.06502	7	3	RAPGEF5,MTSS1,SYPL1,SYT1,THRB,MACROD2,PAWR	TCF4,EBF1,MOXD1	195
ToppCell Atlas	d4c70a462b98963e78f4e2659574bc350f8ffe1a	COVID-19-Lymphoid-CD8_T_cells|Lymphoid / Condition, Lineage and Cell class	Bronchoalveolar Lavage (BAL) Atlas of Severe COVID-19 Patients (Grant et al.)	0.000508	4.799e-05	7	7	RIN3,NCAM1,ITGA1,GLUL,GSTP1,TGFBR3,PLAAT3	IL32,HLA-C,B2M,ZEB2,SPON2,CCL5,CLEC2B	195
ToppCell Atlas	9c6bed8414633813e1655bbeaab682fb296958a9	Smart-start-Cell-Wel_seq-Non-neoplastic-Myeloid-DC-cDC2|Smart-start-Cell-Wel_seq / Platform, Oncotype, Lineage, Cell_class, celltype (level4), mutation group	Harmonized single-cell landscape, intercellular crosstalk and tumor architecture of glioblastoma	0.000508	0.002582	7	5	RIN3,TES,CNN2,PARM1,MAP3K8,SGK1,SLIT3	FXYD5,TYMP,S100A4,TMSB4X,CYBA	195
ToppCell Atlas	b74645072a063732d5be43036ce0e9568eff3d14	PBMC-Mild-Lymphocyte-B-B_cell-B_naive|Mild / Location, Disease Group, Cell group, Cell class (2021.03.09)	Integration of Multiple Sampling Location of COVID-19 Patients	0.000508	0.225	7	2	KCNH8,MTSS1,ITPR1,SYPL1,MACROD2,PAWR,IL4R	TCF4,EBF1	195
ToppCell Atlas	3ea2b5ecb66faddeefffbf0d39fc7cb5abf35ad7	5'-Parenchyma_lung-Endothelial-Lymphatic_EC-endothelial_cell_of_lymphatic_vessel-Lymphatic_EC_mature-Lymphatic_EC_mature_L.2.5.0.0|5' / 5'-vs-3', Tissue groups, Lineages, Lineage subclass, Cell_type2, Cell_subtype2_L4.5	The Integrated Human Lung Cell Atlas	0.000508	4.251e-14	7	15	MAP1B,CALD1,SYNM,MSRB3,IGFBP5,TMOD1,LHFPL6	VIM,TCF4,PDE1A,HTRA1,PPFIBP1,TFPI,RHOC,PDPN,S100A10,IGFBP4,OAF,IGFBP7,SPHK1,CTHRC1,PLAC9	195
ToppCell Atlas	b95a631d54c6cf85e48e1e638703206aaaebc073	Mesenchymal_cells-Fibro/Chondro_p.|Mesenchymal_cells / Lineage and Cell class	Mouse Bone Marrow Niche (Baccin et al)	0.000508	5.306e-06	7	8	RERG,SLC38A1,KCNMA1,DEPP1,CDC42EP3,STK38L,SOD3	COL6A3,SPARC,FXYD5,LGALS3,XYLT1,MFGE8,PTPRE,IGFBP7	195
ToppCell Atlas	56c66a3655820961e1390b8f4bcc5618e8d0c5a8	Control-Endothelial-VE_Arterial|Control / Disease state, Lineage and Cell class	Resident Cell Populations in IPF and COPD	0.000508	5.306e-06	7	8	PDE3A,RAPGEF5,CALD1,ADAMTS1,DEPP1,MSRB3,GNA14	TCF4,PRSS23,BGN,TFPI,IGFBP4,IGFBP7,SULF1,CXCL12	195
ToppCell Atlas	4c9a2167d8cfe40dfd609c303ada5b5ef800bd8f	356C-Myeloid-Dendritic-cDC2|356C / Donor, Lineage, Cell class and subclass (all cells)	Tissue Stability Cell Atlas - Lung Cells	0.000508	0.06502	7	3	HDAC9,KCNMB1,MAFF,SGK1,SLC8A1,ATF3,STK38L	TYMP,CREB5,PLAUR	195
ToppCell Atlas	c25391931659881d4104b06cf07cb44efa635e39	BLOOD--(2)_B_cell-(2)_Memory_B_cells|(2)_B_cell / shred on tissue, inflammation_status, cell class(v3), cell subclass (v2)	Human Ileal Immune cells from Crohn's Disease	0.000508	1.385e-19	7	19	GAPDH,BTG2,FLNA,CDC42EP3,EEF1A1,EGR1,PCSK7	VIM,TCF4,HLA-C,CALM2,RPS2,ANXA2,CTSC,B2M,RPS14,RPS18,TYMP,LGALS1,S100A4,S100A10,S100A11,CLIC1,CD63,EMP3,MARCKS	195
ToppCell Atlas	68f4cc84b5ae7f4159b780c78e4b66c94211779a	3'-Parenchyma_lung-Epithelial-Alveolar_epithelium-type_I_pneumocyte-AT1|3' / 5'-vs-3', Tissue groups, Lineages, Lineage subclass, Cell_type2, Cell_subtype2_L4.5	The Integrated Human Lung Cell Atlas	0.000508	0.225	7	2	MYL9,DSTN,ROR1,LAMA3,KCNT2,ST6GALNAC5,NEXN	MYO1B,NTM	195
ToppCell Atlas	8493f2f60fc356af28b9c0e287d4cd8c8899c081	facs-Aorta-Heart-3m-Endothelial|Aorta / Tongue_Heart_Limb_Muscle_Aorta_Diaphragm - method, tissue, subtissue, age, lineage, cell ontology and free annotation	Mouse Aging Atlas- Tabula Muris Senis	0.000508	0.06502	7	3	RAPGEF5,ACTN4,SYPL1,FKBP5,SGK1,LAMA3,MACF1	ETS1,MFGE8,ENG	195
ToppCell Atlas	22f56ccb81967bff54a1f90e949a8dfc2ce0e4ab	COVID-19_Severe|World / Disease condition and Cell class	COVID-19 PBMC Myeloid Cell Atlas	0.000508	0.01443	7	4	ITGA1,GADD45A,FKBP5,NIBAN1,CALM1,MAP3K8,NAMPT	IGFBP2,CD63,MAFB,TNFAIP6	195
ToppCell Atlas	731a454e45c7b610e0140312bcabaea711dcc766	3'_v3-blood-Lymphocytic_NK|blood / Manually curated celltypes from each tissue	Cross-tissue immune cell analysis reveals tissue-specific features in humans	0.000508	3.364e-09	7	11	RIN3,NCAM1,MAFF,DSTN,CALM1,MAP3K8,LINC00299	HLA-C,B2M,PRSS23,PTGDS,ZEB2,RHOC,UBB,IGFBP7,TMSB4X,CCL5,CYBA	195
ToppCell Atlas	8f3b455553215f6e191842a5953a79c606f22c08	5'-Parenchyma_lung-Endothelial-Lymphatic_EC|5' / 5'-vs-3', Tissue groups, Lineages, Lineage subclass, Cell_type2, Cell_subtype2_L4.5	The Integrated Human Lung Cell Atlas	0.000508	8.175e-13	7	14	MAP1B,CALD1,SYNM,MSRB3,IGFBP5,TMOD1,LHFPL6	VIM,TCF4,PDE1A,HTRA1,PPFIBP1,TFPI,RHOC,PDPN,IGFBP4,OAF,IGFBP7,SPHK1,CTHRC1,PLAC9	195
ToppCell Atlas	8861c82129f3ef241b1e9fa4825e4621550cee96	metastatic_Lymph_Node-Myeloid_cells-Monocytes|Myeloid_cells / Location, Cell class and cell subclass	Human Metastatic Lung Adenocarcinoma (Nayoung Kim et al)	0.000508	5.306e-06	7	8	MPP7,MAP3K8,CDC42EP3,ZFP36,EEF1A1,GSTP1,NAMPT	RPL26,RPL41,RPS11,RPS14,S100A4,VCAN,PLAUR,RPL13A	195
ToppCell Atlas	7dd0cb8f3753fe761fac200cbd161708b6528c51	5'-Parenchyma_lung-Immune_Myeloid-Dendritic|5' / 5'-vs-3', Tissue groups, Lineages, Lineage subclass, Cell_type2, Cell_subtype2_L4.5	The Integrated Human Lung Cell Atlas	0.000508	0.002582	7	5	HDAC9,KCNMB1,MAP3K8,FOS,ZFP36,SLC8A1,ATF3	VIM,FXYD5,TMEM176A,LGALS1,PLAUR	195
ToppCell Atlas	81a98ebb0d43f416f9a8bba580531dc0cfea8f74	5'-Parenchyma_lung-Endothelial-Blood_vessel_EC-vein_endothelial_cell-EC_venous_pulmonary-EC_venous_pulmonary_L.2.2.2.0|5' / 5'-vs-3', Tissue groups, Lineages, Lineage subclass, Cell_type2, Cell_subtype2_L4.5	The Integrated Human Lung Cell Atlas	0.000508	5.092e-07	7	9	HDAC9,CRIM1,RAPGEF5,PTPRM,DEPP1,MSRB3,RSPO3	TCF4,PTGDS,TFPI,IGFBP4,IGFBP7,BST2,C7,IL1R1,ENG	195
ToppCell Atlas	3ab941a369e3815f338890b116dc77aefa054098	COVID-19-lung-NK/NKT|lung / Disease (COVID-19 only), tissue and cell type	COVID-19 Autopsy Atlas (Lung, Liver, Kidney, Heart)	0.000508	0.06502	7	3	SYTL2,NCAM1,SLC38A1,PIP4K2A,JAZF1,LINC00299,TGFBR3	ETS1,SPON2,CCL5	195
ToppCell Atlas	fc75f04eb475c8139cc5c35e6be22e73fb2be9e6	343B-Endothelial_cells-Endothelial-F_(Lymphatics)-|Endothelial_cells / Donor, Lineage, Cell class and subclass (all cells)	Tissue Stability Cell Atlas - Lung Cells	0.000508	2.022e-15	7	16	MYH10,MAP1B,SLC38A1,FHL2,MPP7,SYNM,IGFBP5	PDE1A,HTRA1,TSHZ2,PPFIBP1,NBL1,CCDC80,EBF1,APOD,PDPN,COLEC12,PTPRE,OAF,SNAI2,CTHRC1,CCDC102B,MARCKS	195
ToppCell Atlas	2fa0216ba493d9722324c0a9a0c59c40e72b3c4e	Brain_organoid-organoid_Kanton_Nature-Organoid-1M-Stem_cells|Organoid-1M / Sample Type, Dataset, Time_group, and Cell type.	Integration of Four Brain Organoid Datasets and One Fetal Brain Dataset	0.000508	4.371e-08	7	10	ADARB1,FBN2,VEGFD,WFDC1,MT1X,PAWR,PCDH7	NRIP1,SPARC,MAN1A1,RBP1,NBL1,MDK,PPIC,COLEC12,SPHK1,PCOLCE	195
ToppCell Atlas	06a437459717dc3c41ec343b1ec57cf910ecbdd8	Brain_organoid-organoid_Kanton_Nature-Organoid-1M-Stem_cells-retina_progenitors|Organoid-1M / Sample Type, Dataset, Time_group, and Cell type.	Integration of Four Brain Organoid Datasets and One Fetal Brain Dataset	0.000508	4.371e-08	7	10	ADARB1,FBN2,VEGFD,BAG2,WFDC1,PAWR,PCDH7	NRIP1,SPARC,MAN1A1,RBP1,NBL1,MDK,PPIC,COLEC12,SPHK1,PCOLCE	195
ToppCell Atlas	45ac0fdbeb0982d798c613a6d15715d725608aa9	droplet-Lung-18m-Endothelial-venous_endothelial|18m / method, tissue, age, lineage, sublineage, cell ontologies, cell type and subtype	Mouse Aging Atlas- Tabula Muris Senis (Lung and Trachea)	0.000508	5.306e-06	7	8	CRIM1,SEMA6D,HPGD,AMIGO2,FLNB,ADAMTS1,IGFBP5	PRSS23,BGN,MFGE8,IGFBP4,CTHRC1,EMP1,ENG,PLTP	195
ToppCell Atlas	5b1f04a745467876b09113ee17ababd3fcf9fb01	droplet-Lung-18m-Endothelial-venous_endothelial-vein_endothelial_cell|18m / method, tissue, age, lineage, sublineage, cell ontologies, cell type and subtype	Mouse Aging Atlas- Tabula Muris Senis (Lung and Trachea)	0.000508	5.306e-06	7	8	CRIM1,SEMA6D,HPGD,AMIGO2,FLNB,ADAMTS1,IGFBP5	PRSS23,BGN,MFGE8,IGFBP4,CTHRC1,EMP1,ENG,PLTP	195
ToppCell Atlas	4b882a71f0e02fef5580e9d9bc42245cf9df2e57	PBMC-Mild-Lymphocyte-B-B_cell-B_naive-|Mild / Location, Disease Group, Cell group, Cell class and sub_cluster (2021.03.09)	Integration of Multiple Sampling Location of COVID-19 Patients	0.000508	0.225	7	2	KCNH8,MTSS1,ITPR1,SYPL1,MACROD2,PAWR,IL4R	TCF4,EBF1	195
ToppCell Atlas	3969b8d5fcec8ef1831531a781f7bbcebab5a4ba	facs-Aorta-Heart-3m-Endothelial-aorta_endothelial_cell|Aorta / Tongue_Heart_Limb_Muscle_Aorta_Diaphragm - method, tissue, subtissue, age, lineage, cell ontology and free annotation	Mouse Aging Atlas- Tabula Muris Senis	0.000508	0.225	7	2	RAPGEF5,MTSS1,FKBP5,LAMA3,IGFBP5,MACF1,ZFHX3	TSHZ2,PRDM1	195
ToppCell Atlas	8b2e29f3b12fcc474abdf3707de96e4613ead1bc	367C-Lymphocytic-CD4_T-cell|Lymphocytic / Donor, Lineage, Cell class and subclass (all cells)	Tissue Stability Cell Atlas - Lung Cells	0.000508	4.251e-14	7	15	GAPDH,TBC1D4,GLUL,UGP2,FKBP5,NIBAN1,ATP1B1	VIM,IL32,TSHZ2,ANXA2,B2M,FXYD5,TYMP,LGALS3,PRDM1,S100A4,S100A10,S100A11,TIMP1,CD44,TMSB4X	195
ToppCell Atlas	a5a10ef9254c266316e5591bec19e159cc3caead	10x5'-Lung-Lymphocytic_NK|Lung / Manually curated celltypes from each tissue	Cross-tissue immune cell analysis reveals tissue-specific features in humans	0.000508	4.799e-05	7	7	ZBTB16,NCAM1,SLC38A1,ADAMTS1,LINC00299,TGFBR3,DHRS7	ETS1,PRSS23,PTGDS,RHOC,IGFBP7,CCL5,CLEC2B	195
ToppCell Atlas	d00cb2fab25f2026a9668a7f0686938a2e7155e2	(3)_Chondrocytes-(34)_Chondro-progen|World / Cell class and subclass of bone marrow stroma cells in homeostatis	Mouse Bone Marrow Niche (Baryawno et al)	0.000508	2.3e-10	7	12	RERG,TCEAL3,CRIM1,SLC38A1,CDC42EP3,ERRFI1,SOD3	COL6A2,SPARC,FXYD5,OSR2,MEG3,DCN,CREB5,LGALS3,MFGE8,MOXD1,FRZB,PAM	195
ToppCell Atlas	9e9283a397f56732a0a5f2e2527f154d4c2dd56a	15-Trachea-Epithelial-Epithelial|Trachea / Age, Tissue, Lineage and Cell class	Human Fetal Lung in Development	0.000508	0.0003806	7	6	TPM2,MAP1B,NCAM1,DES,SYT1,SLC35F1,CRYAB	SPARC,PTGDS,ZEB2,LGALS1,SDC2,COL1A2	195
ToppCell Atlas	5e5ca7bd94c9e924ed76f7ccac199be745d4c4eb	facs-Aorta-Heart-3m-Endothelial-aortic_endothelial_cell|Aorta / Tongue_Heart_Limb_Muscle_Aorta_Diaphragm - method, tissue, subtissue, age, lineage, cell ontology and free annotation	Mouse Aging Atlas- Tabula Muris Senis	0.000508	0.06502	7	3	RAPGEF5,ACTN4,SYPL1,FKBP5,SGK1,LAMA3,MACF1	ETS1,MFGE8,ENG	195
ToppCell Atlas	7cd22169fb71c6caf9feb203ad98be8480a54fba	renal_medulla_nuclei-Renal_AKI_(acute_kidney_injury)-Epithelial-Collecting_tubule_epithelial_cell-kidney_collecting_duct_intercalated_cell-Intercalated_Cell_Type_B|Renal_AKI_(acute_kidney_injury) / Celltypes from Cells and Nuclei per compartment and clinical group	Integrated Single-nucleus and Single-cell RNA-seq of the Adult Human Kidney	0.0005087	0.4818	6	1	TRPC1,PIP5K1B,SEMA3C,GALNT17,IGFBP5,CCBE1	PSD3	136
ToppCell Atlas	1b3c6edcbe0eb674d2d9c838e83ebe2b93e3eec1	Mild/Remission-B_intermediate-10|World / disease group and sub_cluster of B and Plasma cells(res = 0.5)	COVID-19 B cell and Plasma cell Atlas in PBMC and BAL	0.0005087	0.1438	6	2	RIN3,SMOC2,FGD4,SYT1,RHOB,MACROD2	ZEB2,SPATA13	136
ToppCell Atlas	82b1d6d839c0d0c68e0960549f688138479defcc	renal_cortex_nuclei-Hypertensive_with+without-CKD-Epithelial-Intermediate_tubule_epithelial_cell-kidney_loop_of_Henle_thin_descending_limb_epithelial_cell-Descending_Thin_Limb_Cell_Type_2|Hypertensive_with+without-CKD / Celltypes from Cells and Nuclei per compartment and clinical group	Integrated Single-nucleus and Single-cell RNA-seq of the Adult Human Kidney	0.0005087	0.1438	6	2	TPM1,UNC5D,PRUNE2,RBPMS,PAWR,PCA3	PPFIBP1,BICC1	136
ToppCell Atlas	44f03e4f55fb2c5f8b9397142c89f7194b009cc6	primary_visual_cortex-Neuronal-glutamatergic_neuron-L6b-L6b_VISp_Crh|primary_visual_cortex / Per Region, Lineage, Cell class, Cell type, Cell subtype	Shared and distinct transcriptomic cell types across neocortical areas	0.0005087	0.0297	6	3	SYNPO2,PTGER3,PIP5K1B,SERTM2,ROR1,IGFBP5	LGALS3BP,MOXD1,SULF1	136
ToppCell Atlas	d68452500df2f75b803cfd4addb2d15cbcc706f2	(00)_Basal-(3)_72hpi|(00)_Basal / shred by cell type and Timepoint	Mouse Trachea Epithelial Cells (MTECs)	0.0005087	0.0005719	6	5	TPM1,TES,ACTB,NDUFA4,FBXO32,RTN4	LGALS3,CLIC1,TMSB10,TAGLN2,GSTO1	136
ToppCell Atlas	9afd0a7135028a446f06bb68f334e79b8f171b45	5'-GW_trimst-1-SmallIntestine-Neuronal-Glial_immature-ENCC/glia_Progenitor|GW_trimst-1 / Celltypes from developing, pediatric, Crohn's, & adult GI tract	Cells of the human intestinal tract mapped across space and time	0.0005188	5.26e-07	7	9	ERBB4,KCNH8,GAPDH,NELL2,FGD4,DLG2,AMIGO2	STARD13,VIM,COL5A2,ZEB2,CREB5,POSTN,MOXD1,IGFBP2,SPHK1	196
ToppCell Atlas	c5adab88140a465698abcbedc6505a43cae7bfd1	Parenchymal-10x5prime-Epithelial-Epi_airway_basal-Basal|10x5prime / Cell types per location group and 10X technology with lineage, and cell group designations	A spatial multi-omics atlas of the human lung reveals a novel immune cell survival niche	0.0005188	0.06557	7	3	TENM2,FBXO32,FHL2,CCN1,ERRFI1,MACROD2,SOD3	APOD,AR,IGFBP2	196
ToppCell Atlas	fdb4f7e757b30b974ed3cd80c47beb4557a70845	343B-Myeloid-Dendritic|343B / Donor, Lineage, Cell class and subclass (all cells)	Tissue Stability Cell Atlas - Lung Cells	0.0005188	0.2261	7	2	NR4A1,PTGER3,KCNMB1,SGK1,SLC8A1,ATF3,STK38L	TYMP,PLAUR	196
ToppCell Atlas	6230b4a26770d30f1ab83345c087f03be1be0f9e	saliva-Severe-critical_progression_d28-40-Myeloid|Severe-critical_progression_d28-40 / Compartment, severity and other cell annotations on 10x 3' data (130k)	Large Scale COVID-19 Single Cell Data (Ren et al.)	0.0005188	9.794e-17	7	17	ACTB,NIBAN1,SGK1,FOS,CDC42EP3,ZFP36,NAMPT	VIM,HLA-C,B2M,ZEB2,CREB5,PTPRE,TIMP1,CD44,TMSB4X,FTL,PLAUR,TAGLN2,TNFAIP6,EMP3,MARCKS,CLEC2B,CYBA	196
ToppCell Atlas	023312af38f816a44b407e0daa32590d953caf99	renal_medulla_nuclei-Renal_AKI_(acute_kidney_injury)-Endothelial-blood_vessel_endothelial_cell_of_kidney-capillary-immature_endothelial_cell-Peritubular_Capilary_Endothelial_Cell_|Renal_AKI_(acute_kidney_injury) / Celltypes from Cells and Nuclei per compartment and clinical group	Integrated Single-nucleus and Single-cell RNA-seq of the Adult Human Kidney	0.0005188	0.002628	7	5	RAPGEF5,PTPRM,SGK1,GNA14,IGFBP5,LRMDA,IL4R	TCF4,SPARC,ETS1,EBF1,ENG	196
ToppCell Atlas	847b3377f463bfded046eec63cc1b547f3dc33c1	5'-Adult-LargeIntestine-Epithelial-goblet|Adult / Celltypes from developing, pediatric, Crohn's, & adult GI tract	Cells of the human intestinal tract mapped across space and time	0.0005188	0.5622	7	1	TPM1,SYTL2,KCNMA1,MLPH,PRUNE2,EGR1,ATF3	IGFBP2	196
ToppCell Atlas	04d710267658ea5601ae2cfb4ed5acb8a29bd8a1	COVID-19-Myeloid-Monocytes|COVID-19 / group, cell type (main and fine annotations)	COVID-19 Lung Autopsy Data (SCP1219)	0.0005188	0.01462	7	4	RIN3,FGD4,GLUL,JAZF1,SLC8A1,SSH2,LRMDA	TYMP,ZEB2,CREB5,VCAN	196
ToppCell Atlas	af9e8f5ef9d03862f707e105857309b55595b1b9	COVID-19_Severe-Non-classical_Monocyte|COVID-19_Severe / disease group, cell group and cell class	PBMC Atlas of COVID-19 Patients (Arunachalam et al.)	0.0005188	4.93e-05	7	7	RIN3,MTSS1,NR4A1,KCNMA1,TAGLN,PDLIM5,NAMPT	RHOC,CD68,C3,MAFB,FTL,PLAUR,MARCKS	196
ToppCell Atlas	bc4628d959d76c16981ac3b943f7c3fbbba49391	PBMC_fresh-frozen-Mild-Moderate_convalescent_d36-51-Lymphocytic-Lymphocytic_T-CD8-positive,_alpha-beta_T_cell-T_CD8_c06-TNF|Mild-Moderate_convalescent_d36-51 / Compartment, severity and other cell annotations on 10x 3' data (130k)	Large Scale COVID-19 Single Cell Data (Ren et al.)	0.0005188	5.47e-06	7	8	SYTL2,ACTN4,PIP4K2A,FLNA,FOS,TGFBR3,ATP2B4	COL6A2,IL32,ETS1,ZEB2,LGALS1,PRDM1,SPON2,CCL5	196
ToppCell Atlas	4b3ceb1f85be0fa8d53dc5548326ab0a5239a8b9	COVID-19_Mild-Lymphoid_B-B_naive|COVID-19_Mild / Disease group, lineage and cell class	Integration of 5 COVID-19 PBMC Datasets	0.0005188	0.2261	7	2	KCNH8,MTSS1,ITPR1,SYPL1,MACROD2,PAWR,IL4R	TCF4,EBF1	196
ToppCell Atlas	f64d7fed31e418c55fe946744d78c3cbecec9bbf	BL-critical-LOC-Myeloid-Neutrophil|LOC / Location, Severity, dps_group, Lineage and Cell class of Upper airway (combined)	Upper Airway and Bronchi Atlas of COVID-19 Patients	0.0005188	0.0003885	7	6	BTG2,NIBAN1,FOS,ZFP36,NAMPT,EGR1,CPEB4	CREB5,PTPRE,FTL,PLAUR,TNFAIP6,MARCKS	196
ToppCell Atlas	00f9171da4c791619e8c4c8c3c7da578c96a30ed	droplet-Mammary_Gland-nan-18m-Epithelial|Mammary_Gland / Skin_Bladder_Kidney_Mammary_Gland - method, tissue, subtissue, age, lineage, cell ontology and free annotation	Mouse Aging Atlas- Tabula Muris Senis	0.0005188	0.002628	7	5	TPM1,MLPH,DSTN,SGK1,KTN1,SLC7A2,CSRP1	ANXA2,RUNX1,LGALS3,PTN,CD63	196
ToppCell Atlas	8f476408cd5a4ea9d25c763c66565343d7989b38	mLN-T_cell-gd_T|T_cell / Region, Cell class and subclass	Colon Immune Atlas	0.0005188	0.01462	7	4	CRIM1,RAPGEF5,SYTL2,ITGA1,AMIGO2,CCN1,STK38L	KIF26B,ZEB2,CCL5,PLTP	196
ToppCell Atlas	d37f714d4fb57e958f3738fdda085560813e5bb5	renal_cortex_nuclei-CKD+DKD_normotensive-Endothelial-blood_vessel_endothelial_cell_of_kidney|CKD+DKD_normotensive / Celltypes from Cells and Nuclei per compartment and clinical group	Integrated Single-nucleus and Single-cell RNA-seq of the Adult Human Kidney	0.0005188	0.002628	7	5	RAPGEF5,PTPRM,TACC1,SORBS1,GNA14,IGFBP5,IL4R	TCF4,RBMS1,PTPRE,EMP1,ENG	196
ToppCell Atlas	d83acd9abd7b296989b8ae09da63799e6877a149	severe-Lymphocytic-CD8_T_cells|Lymphocytic / Cohort 2 (Rhapsody WB + PBMC) with disease condition, lineage and cell classs	PBMC Atlas of COVID-19 Patients (Schulte-Schrepping et al.)	0.0005188	4.545e-08	7	10	SYTL2,PIP4K2A,FLNA,CALM1,TGFBR3,MACF1,ATP2B4	IL32,HLA-C,CTSC,B2M,PRSS23,ZEB2,LGALS1,S100A4,TMSB4X,CCL5	196
ToppCell Atlas	e1a9198bc51e01308f066323c5e089cfaf04b2ca	metastatic_Lymph_Node-B_lymphocytes-Undetermined|B_lymphocytes / Location, Cell class and cell subclass	Human Metastatic Lung Adenocarcinoma (Nayoung Kim et al)	0.0005188	1.51e-11	7	13	RIN3,GAPDH,STAMBPL1,FLNA,NIBAN1,MAP3K8,MT1X	VIM,IL32,CALM2,CTSC,B2M,TYMP,ZEB2,S100A4,S100A11,TMSB4X,CCL5,EMP3,SPATA13	196
ToppCell Atlas	85507488f83d8f71b3ee2ad5e5aa0b6ad6193873	3'-GW_trimst-1.5-SmallIntestine-Mesenchymal-fibroblastic-Stromal_1_(ADAMDEC1+)|GW_trimst-1.5 / Celltypes from developing, pediatric, Crohn's, & adult GI tract	Cells of the human intestinal tract mapped across space and time	0.0005188	1.352e-38	7	31	CEBPD,NDUFA4,FHL2,CALD1,ADAMTS1,GPX3,SLIT3	COL3A1,LAPTM4A,COL6A3,PDE1A,RBMS1,CTSC,RHOBTB3,B2M,RBP1,PSD3,TMEM176A,DCN,TFPI,PTN,PDPN,MFAP4,IGFBP6,BST2,SULF1,VCAN,SNAI2,CTHRC1,NID1,C1R,C1S,TAGLN2,LUM,IL1R1,SDC2,PLTP,CLEC2B	196
ToppCell Atlas	eb68f7954e7c2f86d05e740e95b6e74805a6053f	3'-Parenchyma_lung-Epithelial-Alveolar_epithelium-type_I_pneumocyte-AT1-AT1_L.0.5.0.0|3' / 5'-vs-3', Tissue groups, Lineages, Lineage subclass, Cell_type2, Cell_subtype2_L4.5	The Integrated Human Lung Cell Atlas	0.0005188	0.2261	7	2	MYL9,DSTN,ROR1,LAMA3,KCNT2,ST6GALNAC5,NEXN	MYO1B,NTM	196
ToppCell Atlas	e10f01172fd076d6892906853f9375d4c3058951	ILEUM-non-inflamed-(3)_moDC|non-inflamed / shred on tissue, inflammation_status, cell class(v3), cell subclass (v2)	Human Ileal Immune cells from Crohn's Disease	0.0005188	0.0003885	7	6	CEBPD,FGD4,GLUL,KCNMB1,SGK1,SLC8A1,NAMPT	MYO9B,TYMP,ZEB2,PTPRE,MAFB,PLAUR	196
ToppCell Atlas	52a55bc30e48055823e4161f328ff5808a0ac55c	kidney_cells-Renal_AKI_(acute_kidney_injury)-Epithelial-Proximal_tubule_epithelial_cell-kidney_proximal_tubule_epithelial_cell-Degenerative_Proximal_Tubule_Epithelial_Cell|Renal_AKI_(acute_kidney_injury) / Celltypes from Cells and Nuclei per compartment and clinical group	Integrated Single-nucleus and Single-cell RNA-seq of the Adult Human Kidney	0.0005188	0.2261	7	2	GAPDH,GPX3,EEF1A1,CRYAB,PLAAT3,MT1X,CYB5A	IL32,FTL	196
ToppCell Atlas	c06caba0c91b8ee66f42bc43ec75eb2475f07056	PBMC-Control-Lymphocyte-T/NK-CD8+_T|Control / Location, Disease Group, Cell group, Cell class (2021.03.09)	Integration of Multiple Sampling Location of COVID-19 Patients	0.0005188	4.93e-05	7	7	SYTL2,SLC38A1,NELL2,FBXO32,CALM1,SYNM,TGFBR3	COL6A2,IL32,HLA-C,B2M,ETS1,PRDM1,CCL5	196
ToppCell Atlas	76a4c615ea7594e99c1a938d6900a1b262cc09f5	moderate-Myeloid|moderate / Severity, Lineage and Cell class of Nasopharyngeal (NS) Samples from Patients and Controls	Upper Airway and Bronchi Atlas of COVID-19 Patients	0.0005188	2.415e-10	7	12	ACTB,BTG2,FOS,ZFP36,SLC8A1,NAMPT,EGR1	VIM,ZEB2,CREB5,LGALS1,PTPRE,CD68,TMSB4X,MAFB,FTL,PLAUR,TNFAIP6,MARCKS	196
ToppCell Atlas	6d02d494196e3f857d53eea46d9419690d43beca	COPD-Multiplet|COPD / Disease state, Lineage and Cell class	Resident Cell Populations in IPF and COPD	0.0005188	0.06557	7	3	RBPMS,GNA14,IGFBP5,EGR1,ENAH,MACF1,PAWR	GLIS3,CCDC80,IGFBP7	196
ToppCell Atlas	2029f58ce6a7b8c35d3a7496c3341391990909ce	facs-Aorta-Heart-3m-Mesenchymal-fibroblast_of_cardiac_tissue|Aorta / Tongue_Heart_Limb_Muscle_Aorta_Diaphragm - method, tissue, subtissue, age, lineage, cell ontology and free annotation	Mouse Aging Atlas- Tabula Muris Senis	0.0005188	6.659e-37	7	30	HSPB8,SEMA3C,WFDC1,OGN,ERRFI1,LHFPL6,ATP1B1	COL3A1,COL5A1,COL5A2,COL6A2,DPT,HTRA1,CD248,RBP1,NBL1,CCDC80,HTRA3,ISLR,DCN,PDPN,POSTN,COLEC12,FBLN1,FBN1,LOXL1,VCAN,CD63,C1S,C3,TMEM108,GFPT2,SDC2,BICC1,COL1A1,PCOLCE,COL1A2	196
ToppCell Atlas	dc8483625f1188771eb98bd94757b25163b2fc2f	NS-moderate-d_16-33-Myeloid|d_16-33 / Location, Severity, dps_group, Lineage and Cell class of Upper airway (combined)	Upper Airway and Bronchi Atlas of COVID-19 Patients	0.0005188	4.545e-08	7	10	ACTB,BTG2,FOS,ZFP36,SLC8A1,NAMPT,EGR1	ZEB2,CREB5,LGALS1,PTPRE,CD68,TMSB4X,FTL,PLAUR,TNFAIP6,MARCKS	196
ToppCell Atlas	799f54131fb1034f82ef4872cfb2c64359541086	390C-Myeloid-Dendritic-cDC2|Myeloid / Donor, Lineage, Cell class and subclass (all cells)	Tissue Stability Cell Atlas - Lung Cells	0.0005188	0.01462	7	4	TES,CEBPD,MAFF,CNN2,SLC8A1,ATP1B1,STK38L	TCF4,ANXA2,S100A10,PTPRE	196
ToppCell Atlas	d0ddeaaa9ad0576e312a49bd3e68d12addccad3c	CV-Severe|CV / Virus stimulation, Condition and Cluster	CD8+ Memory T cells (PBMC) of COVID-19 Patients	0.0005188	0.0003885	7	6	ACTB,MIF,ALDOA,CNN2,SGK1,FOS,MT-ND4L	IL32,TYMP,CLIC1,BST2,CD68,IFI6	196
ToppCell Atlas	a38e688c5ce55176504a5d342b5dddafe60589be	(4)_B_cells-(4)_B_follicular|(4)_B_cells / Spleen cell shreds - cell class (v1) and cell subclass (v1)	Tissue Stability Cell Atlas - Spleen Cells	0.0005188	5.26e-07	7	9	GAPDH,NDUFA4,PIP4K2A,ALDOA,RTN4,CDC42EP3,EEF1A1	RPL27A,RHOBTB3,B2M,RPS14,RPS18,LGALS1,CD44,CD63,MARCKS	196
ToppCell Atlas	c4e7133c609bcbc48c4947ea0aa1a7d9d7251b04	PBMC_fresh-frozen-Severe-critical_progression_d03-09-Lymphocytic-Lymphocytic_T|Severe-critical_progression_d03-09 / Compartment, severity and other cell annotations on 10x 3' data (130k)	Large Scale COVID-19 Single Cell Data (Ren et al.)	0.0005188	0.002628	7	5	SYTL2,SLC38A1,NELL2,TBC1D4,FBXO32,EEF1A1,TGFBR3	IL32,TSHZ2,B2M,ETS1,CCL5	196
ToppCell Atlas	3e78e307c9c991c1aadc85c61d401431cf75eaec	PBMC_fresh-frozen-Mild-Moderate_convalescent_d36-51-Lymphocytic-Lymphocytic_ILC|Mild-Moderate_convalescent_d36-51 / Compartment, severity and other cell annotations on 10x 3' data (130k)	Large Scale COVID-19 Single Cell Data (Ren et al.)	0.0005188	4.545e-08	7	10	SYTL2,NCAM1,ACTN4,FLNA,LINC00299,TGFBR3,PLAAT3	CTSC,RHOBTB3,PRSS23,PTGDS,ZEB2,RHOC,IGFBP7,SPON2,CD63,CCL5	196
ToppCell Atlas	784459f9f3614ead947aeb61a873dfd4cbe50641	5'-Parenchyma_lung-Epithelial-Alveolar_epithelium-type_II_pneumocyte-AT2-AT2_L.0.1.2.3|5' / 5'-vs-3', Tissue groups, Lineages, Lineage subclass, Cell_type2, Cell_subtype2_L4.5	The Integrated Human Lung Cell Atlas	0.0005188	0.002628	7	5	PCP4,MYL9,RBPMS,DSTN,CCN1,ATF3,CYB5A	LGALS3BP,C1R,C1S,C3,COL1A1	196
ToppCell Atlas	3c1fa7ec1c7e02b45b2c5843d2c5b2063cd13be8	suprabasal_cell|World / shred by cell class for bronchial biopsy	Respiratory Tissues from Nasal Brushing to Parenchyma	0.0005188	3.504e-09	7	11	MYL6,GAPDH,ACTB,GLUL,ALDOA,GSTP1,MT1X	RPL27A,ANXA2,CTSC,PRSS23,RPS29,MDK,LGALS3,PTN,S100A11,CLIC1,CD63	196
ToppCell Atlas	caa3c9555e1c656e88246ed31388a818f77610a1	E16.5-Epithelial-Epithelial_Alveolar-Epithelial_Alveolar|E16.5 / Age_group by Lineage, Lineage_subclass, Cell_type, subtypes-by-prolif	Mouse_Lung_DropSeq_E16-P28	0.0005188	0.0003885	7	6	TES,BTG2,FBN2,MIF,IGFBP5,DHRS7,ATP1B1	CTSC,MEG3,PDPN,S100A11,IGFBP2,TMSB4X	196
ToppCell Atlas	dbf154b3d166ffd07be717dac8d8a3350ac63e16	droplet-Heart-HEART_(ALL_MINUS_AORTA)-30m-Endothelial-endocardial_endothelial_cells|Heart / Tongue_Heart_Limb_Muscle_Aorta_Diaphragm - method, tissue, subtissue, age, lineage, cell ontology and free annotation	Mouse Aging Atlas- Tabula Muris Senis	0.0005188	5.47e-06	7	8	NCAM1,KANK1,PARM1,AMIGO2,IGFBP5,CTSK,PCDH7	KIF26B,RBP1,LMO4,TFPI,POSTN,OAF,CTHRC1,TMEM108	196
ToppCell Atlas	006d783a530aa6e1e6545dcc2e6b00bb300fe070	3'-Parenchyma_lung-Epithelial-Alveolar_epithelium-type_II_pneumocyte-AT2-AT2_L.0.1.4.0|3' / 5'-vs-3', Tissue groups, Lineages, Lineage subclass, Cell_type2, Cell_subtype2_L4.5	The Integrated Human Lung Cell Atlas	0.0005188	0.2261	7	2	ZNF385B,GLS,MLPH,PARM1,DSTN,MACROD2,CYB5A	TFPI,FTL	196
ToppCell Atlas	b8350340d86e4524e9616a427e7f2e116a6fb3be	kidney_cells-Renal_AKI_(acute_kidney_injury)-Epithelial-Distal_tubule_epithelial_cell-kidney_distal_convoluted_tubule_epithelial_cell-Degenerative_Distal_Convoluted_Tubule_Cell|Renal_AKI_(acute_kidney_injury) / Celltypes from Cells and Nuclei per compartment and clinical group	Integrated Single-nucleus and Single-cell RNA-seq of the Adult Human Kidney	0.0005188	0.2261	7	2	ERBB4,PTGER3,DSTN,DPY19L2,SLC8A1,CPEB4,ATP1B1	MYO1B,IGFBP7	196
ToppCell Atlas	7e178c76285e61c721c38d7a995ebf89dc428f9f	15-Trachea-Mesenchymal|Trachea / Age, Tissue, Lineage and Cell class	Human Fetal Lung in Development	0.0005188	4.436e-66	7	46	FGF7,ADAMTS1,ROR1,OGN,PI15,LHFPL6,CTSK	COL3A1,COL5A1,COL5A2,COL6A2,DPT,COL6A3,MXRA5,SPARC,PAMR1,CD248,PDGFRA,SGCD,OSR2,CCDC80,HTRA3,EBF1,ISLR,DCN,CREB5,LGALS1,BGN,POSTN,COLEC12,MFAP4,FAP,FBLN1,FBN1,THY1,IGFBP4,IGFBP6,SULF1,LOXL1,VCAN,NID1,C1R,C1S,CLMP,PLAC9,TNFAIP6,LUM,SDC2,CXCL12,RCN3,COL1A1,PCOLCE,COL1A2	196
ToppCell Atlas	1756254a61ea92601ed5e223ef4471f010c12216	E16.5-Epithelial-Epithelial_Alveolar|E16.5 / Age_group by Lineage, Lineage_subclass, Cell_type, subtypes-by-prolif	Mouse_Lung_DropSeq_E16-P28	0.0005188	0.0003885	7	6	TES,BTG2,FBN2,MIF,IGFBP5,DHRS7,ATP1B1	CTSC,MEG3,PDPN,S100A11,IGFBP2,TMSB4X	196
ToppCell Atlas	e0447ad2efb021b63c7fef000d39b6b21fbe6113	10x5'v1-week_14-16-Myeloid_macrophage|week_14-16 / cell types per 3 fetal stages;per 3',per 5'	Blood and immune development in human fetal bone marrow	0.0005188	5.47e-06	7	8	LRRC39,TBC1D4,PARM1,PDE4DIP,ATF3,ATP1B1,CTSK	CTSC,LGALS3,PRDM1,CD63,CD68,MAFB,FTL,PLTP	196
ToppCell Atlas	89ff93cbfbe39fbdf2498e8fdc5d61a0ecb26fc9	Smart-seq2-bone_marrow_(Smart-seq2)-myeloid-myeloid_monocytic|bone_marrow_(Smart-seq2) / Per Platform+tissue_group, by lineage_subgroup, cell_group, cell_type	Immune and Hematologic Cells from 24 tissues of the Tabula Sapiens: a multiple organ single cell transcriptomic atlas of humans.	0.0005188	1.51e-11	7	13	RIN3,ZBTB16,CEBPD,FGD4,FOS,RHOB,SLC8A1	VIM,TYMP,ZEB2,CREB5,LGALS1,S100A4,TIMP1,VCAN,LRP1,CD68,MAFB,TMSB10,PLAUR	196
ToppCell Atlas	ad21706a281f0b105eb3979e3e47fe0cec6c527f	distal-2-Hematologic-Basophil/Mast_1|2 / Location, Lineage, Cell class (ontology) and Donor from 10X sequencing (macrophage renamed)	Human Lung Cell Atlas (HLCA)	0.0005188	0.002628	7	5	PRPS2,HPGD,TRIM63,MLPH,FOS,ST8SIA1,EEF1A1	SMIM3,RHOBTB3,LMO4,NTM,CD44	196
ToppCell Atlas	c32b7b7e6a4781c19c30c6e32d5563f82355deb0	BAL-Control-cDC_10|Control / Compartment, Disease Groups and Clusters	COVID-19 cDC Atlas	0.0005188	0.0003885	7	6	SINHCAF,TBC1D4,ANTXR2,DEPP1,ST8SIA1,PALLD,L3MBTL4	IL32,PSD3,TMEM176A,TFPI,SPON2,MARCKS	196
ToppCell Atlas	093fb240e72911dfd360aa6edf8ed2d611c78a1e	PBMC-Control-Lymphocyte-T/NK-CD8+_T|Control / Location, Disease Group, Cell group, Cell class and sub_cluster (2021.03.01)	Integration of Multiple Sampling Location of COVID-19 Patients	0.0005188	4.93e-05	7	7	SYTL2,SLC38A1,NELL2,FBXO32,CALM1,SYNM,TGFBR3	COL6A2,IL32,HLA-C,B2M,ETS1,PRDM1,CCL5	196
ToppCell Atlas	b6226163d9fc93ecfff2115bb74408303a000490	Tracheal-10x5prime-Stromal-Schwann|10x5prime / Cell types per location group and 10X technology with lineage, and cell group designations	A spatial multi-omics atlas of the human lung reveals a novel immune cell survival niche	0.0005188	0.06557	7	3	NCAM1,SEMA6D,DMD,SORBS1,SLC35F1,PEX5L,CRYAB	STARD13,SPARC,COL28A1	196
ToppCell Atlas	28e9e191361966df3a9bd48450090577aa72a999	10x_3'_v3-blood_(10x_3'_v3)-myeloid-myeloid_monocytic-classical_monocyte|blood_(10x_3'_v3) / Per Platform+tissue_group, by lineage_subgroup, cell_group, cell_type	Immune and Hematologic Cells from 24 tissues of the Tabula Sapiens: a multiple organ single cell transcriptomic atlas of humans.	0.0005188	1.51e-11	7	13	CEBPD,GAPDH,FOS,GSTP1,ZNF106,MT-ND4L,ZFHX3	VIM,CALM2,ANXA2,TYMP,ZEB2,LGALS1,S100A10,MFGE8,VCAN,LRP1,CD68,MAFB,FTL	196
ToppCell Atlas	cbfe01ba8071864e19b37028236ae35789f630fe	5'-GW_trimst-2-LargeIntestine-Mesenchymal-immature_mesenchymal_cell|GW_trimst-2 / Celltypes from developing, pediatric, Crohn's, & adult GI tract	Cells of the human intestinal tract mapped across space and time	0.0005188	1.415e-45	7	35	NCAM1,FBN2,FGF7,TCF21,KANK2,OGN,IGFBP5	COL3A1,VIM,COL5A1,COL5A2,COL6A2,DPT,SPARC,PAMR1,CD248,SGCD,OSR2,HTRA3,ISLR,MEG3,RPS29,MDK,DCN,ZEB2,LGALS1,PTN,MFAP4,FBLN1,FBN1,LOXL1,VCAN,SNAI2,ROBO1,NID1,PLAC9,LUM,CXCL12,RCN3,COL1A1,PCOLCE,COL1A2	196
ToppCell Atlas	cfbeaabbeeb197f0cf8240a752d1f2995d59d7b7	BL-critical-LOC-Lymphoid-NK|LOC / Location, Severity, dps_group, Lineage and Cell class of Upper airway (combined)	Upper Airway and Bronchi Atlas of COVID-19 Patients	0.0005188	0.0003885	7	6	RIN3,ZBTB16,NCAM1,SLC38A1,PIP4K2A,LINC00299,TGFBR3	IL32,ETS1,PTGDS,PRDM1,SPON2,CCL5	196
ToppCell Atlas	f40d10ea7714067585493fdc89744714aa427de8	kidney_cells-Renal_AKI_(acute_kidney_injury)-Epithelial-Distal_tubule_epithelial_cell-kidney_distal_convoluted_tubule_epithelial_cell|Renal_AKI_(acute_kidney_injury) / Celltypes from Cells and Nuclei per compartment and clinical group	Integrated Single-nucleus and Single-cell RNA-seq of the Adult Human Kidney	0.0005188	0.2261	7	2	ERBB4,PTGER3,DSTN,DPY19L2,SLC8A1,CPEB4,ATP1B1	MYO1B,IGFBP7	196
ToppCell Atlas	3b66f3a79b3f2ebacb4ad646f179e505ab38d6f0	Basal_cells-Myositis-ILD_01|World / lung cells shred on cell class, cell subclass, sample id	Pathobiology of Pulmonary Fibrosis (Reyfman et al., 2019)	0.0005188	5.47e-06	7	8	TENM2,FBXO32,FHL2,CALD1,MT1X,FRMD6-AS2,PCDH7	RPL41,TNC,MEG3,FBLN1,IGFBP2,IGFBP6,IGFBP7,SNAI2	196
ToppCell Atlas	09574bfeb1d3da53b5471cfb0602946d328b3b5c	Smart-seq2-bone_marrow_(Smart-seq2)-myeloid-myeloid_monocytic-monocyte|bone_marrow_(Smart-seq2) / Per Platform+tissue_group, by lineage_subgroup, cell_group, cell_type	Immune and Hematologic Cells from 24 tissues of the Tabula Sapiens: a multiple organ single cell transcriptomic atlas of humans.	0.0005188	1.51e-11	7	13	RIN3,ZBTB16,CEBPD,FGD4,FOS,RHOB,SLC8A1	VIM,TYMP,ZEB2,CREB5,LGALS1,S100A4,TIMP1,VCAN,LRP1,CD68,MAFB,TMSB10,PLAUR	196
ToppCell Atlas	af4cdc61830685a888a1209826c23bcf54a43084	COPD-Multiplet-Multiplet|COPD / Disease state, Lineage and Cell class	Resident Cell Populations in IPF and COPD	0.0005188	0.06557	7	3	RBPMS,GNA14,IGFBP5,EGR1,ENAH,MACF1,PAWR	GLIS3,CCDC80,IGFBP7	196
ToppCell Atlas	2648d64b0e7b59ae78182d55f32699ceea37ff8d	11.5-Distal-Epithelial-Secretory_progenitor|Distal / Age, Tissue, Lineage and Cell class	Human Fetal Lung in Development	0.0005188	1	7	0	PCP4,SMOC2,DMD,MLPH,NIBAN1,PPP1R9A,KCNIP4		196
ToppCell Atlas	78b28b263deaa43590b38597186222c6447ad25f	PBMC_fresh-frozen-Mild-Moderate_convalescent_d36-51-Lymphocytic-Lymphocytic_ILC-NK_cell|Mild-Moderate_convalescent_d36-51 / Compartment, severity and other cell annotations on 10x 3' data (130k)	Large Scale COVID-19 Single Cell Data (Ren et al.)	0.0005188	4.545e-08	7	10	SYTL2,NCAM1,ACTN4,FLNA,LINC00299,TGFBR3,PLAAT3	CTSC,RHOBTB3,PRSS23,PTGDS,ZEB2,RHOC,IGFBP7,SPON2,CD63,CCL5	196
ToppCell Atlas	9401bd84798f0ea3e986e94135a9e1dc5643330f	Neuron-Postmitotic-Excitatory_Neuron_-Newborn|World / Primary Cells by Cluster	Comparison of human cortex and organoids	0.0005188	4.545e-08	7	10	MAP1B,LRRC7,UNC5D,SEMA3C,SORBS1,MT-ND4L,TMOD1	RPL26,TCF4,KIF26B,RPS11,RPS18,VCAN,TMSB10,FTL,CLMP,RPL13A	196
ToppCell Atlas	7c3a99f0893c43d8c7980b560503844573d3b03c	COVID-19_Severe-Classical_Monocyte-cMono_3|Classical_Monocyte / Disease condition and Cell class	COVID-19 PBMC Myeloid Cell Atlas	0.0005188	3.504e-09	7	11	MYL6,GAPDH,GADD45A,CALM1,MAP3K8,FOS,MT-ND4L	VIM,RPL27A,ANXA2,RPS20,LGALS1,S100A4,S100A10,S100A11,VCAN,CD63,EMP1	196
ToppCell Atlas	7af6c5147ac859353504d19727dbe24f63a29dd4	Somatosensory_Cortex_(S1)-Neuronal-Inh_GABAergic|Somatosensory_Cortex_(S1) / Sample groups (6 Anatomical region groups), with 5 level hierarchy of cell types	Human Adult Multiple Cortical Areas SMART-seq	0.0005188	0.002628	7	5	ERBB4,MTSS1,ADRA1A,PTPRM,SGK1,SLC7A2,PAWR	TCF4,HTRA1,KIF26B,ROBO1,MAFB	196
ToppCell Atlas	3bca88eede3dd7368715ced02e3bacd1e3e82cab	10x5'v1-week_14-16-Myeloid_macrophage-stroma|week_14-16 / cell types per 3 fetal stages;per 3',per 5'	Blood and immune development in human fetal bone marrow	0.0005188	5.47e-06	7	8	LRRC39,TBC1D4,PARM1,PDE4DIP,ATF3,ATP1B1,CTSK	CTSC,LGALS3,PRDM1,CD63,CD68,MAFB,FTL,PLTP	196
ToppCell Atlas	83aeb96a33802949238d8a097086a1812201d1b5	3'-Parenchyma_lung-Epithelial-Alveolar_epithelium-type_II_pneumocyte-AT2-AT2_L.0.1.1.0|3' / 5'-vs-3', Tissue groups, Lineages, Lineage subclass, Cell_type2, Cell_subtype2_L4.5	The Integrated Human Lung Cell Atlas	0.0005188	0.5622	7	1	ZNF385B,PIP5K1B,MLPH,PARM1,DSTN,MACROD2,CYB5A	TFPI	196
ToppCell Atlas	b71b197cb92117dd9efaa13de000841901cc4ca8	COVID-19-kidney-VWF+PLVAP+EC|kidney / Disease (COVID-19 only), tissue and cell type	COVID-19 Autopsy Atlas (Lung, Liver, Kidney, Heart)	0.0005188	5.47e-06	7	8	RIN3,RAPGEF5,ITGA1,TACC1,GNA14,IGFBP5,IL4R	TCF4,SPARC,B2M,ETS1,EBF1,PTPRE,ENG,CLEC2B	196
ToppCell Atlas	27364b577d77aefaa147abb346c46fce61e28ec3	droplet-Tongue-nan-3m-Epithelial-suprabasal_differentiating|Tongue / Tongue_Heart_Limb_Muscle_Aorta_Diaphragm - method, tissue, subtissue, age, lineage, cell ontology and free annotation	Mouse Aging Atlas- Tabula Muris Senis	0.0005188	9.794e-17	7	17	MYL6,SEMA3C,CALD1,EEF1A1,GSTP1,CSRP1,LHFPL6	CALM2,ANXA2,RPS11,RPS14,ECM1,PPIC,S100A4,S100A11,MOXD1,UBB,IGFBP2,CLIC1,TMSB4X,TMSB10,FTL,PLAC9,TAGLN2	196
ToppCell Atlas	e6a897c29404119fb40c29033d0198a866015bf8	Int-URO-Myeloid-CD14_Mono|Int-URO / Disease, Lineage and Cell Type	Sepsis Atlas	0.0005188	8.712e-13	7	14	CEBPD,GAPDH,ACTB,FOS,CDC42EP3,NAMPT,EGR1	VIM,TMEM176A,TYMP,CREB5,LGALS1,S100A4,S100A10,S100A11,VCAN,CD44,LRP1,MAFB,TMSB10,FTL	196
ToppCell Atlas	b236be2fc0144c77a8840081bbb6ac6913e996f8	E16.5-Epithelial-Epithelial_Alveolar-Epithelial_Alveolar-Sox9_Epi|E16.5 / Age_group by Lineage, Lineage_subclass, Cell_type, subtypes-by-prolif	Mouse_Lung_DropSeq_E16-P28	0.0005188	0.002628	7	5	TES,BTG2,FBN2,MIF,IGFBP5,DHRS7,ATP1B1	CTSC,PDPN,S100A11,IGFBP2,TMSB4X	196
ToppCell Atlas	279f43deeba4528cd63f5217a8441b5452bf0b16	3'-Parenchyma_lung-Epithelial-Airway_epithelium-respiratory_basal_cell-Suprabasal|3' / 5'-vs-3', Tissue groups, Lineages, Lineage subclass, Cell_type2, Cell_subtype2_L4.5	The Integrated Human Lung Cell Atlas	0.0005188	4.93e-05	7	7	CEBPD,GADD45A,FBXO32,FHL2,ERRFI1,MACROD2,CYB5A	ANXA2,APOD,PDPN,GJB2,IGFBP2,RPL13A,MARCKS	196
ToppCell Atlas	f0566f2ef96584ed6d9247b149218376fb509915	PBMC_fresh-frozen-Mild-Moderate_convalescent_d36-51-Lymphocytic-Lymphocytic_ILC-NK_cell-NK_c01-FCGR3A|Mild-Moderate_convalescent_d36-51 / Compartment, severity and other cell annotations on 10x 3' data (130k)	Large Scale COVID-19 Single Cell Data (Ren et al.)	0.0005188	4.545e-08	7	10	SYTL2,NCAM1,ACTN4,FLNA,LINC00299,TGFBR3,PLAAT3	CTSC,RHOBTB3,PRSS23,PTGDS,ZEB2,RHOC,IGFBP7,SPON2,CD63,CCL5	196
ToppCell Atlas	ac28e9be288af6f00a841aea4ce4b99aed6b4505	COVID-19-lung-Capillary_1|COVID-19 / Disease (COVID-19 only), tissue and cell type	COVID-19 Autopsy Atlas (Lung, Liver, Kidney, Heart)	0.0005188	0.0003885	7	6	ZBTB16,RAPGEF5,ITGA1,PTPRM,SORBS1,GNA14,IL4R	TCF4,PPFIBP1,ETS1,TFPI,SERPINE1,ENG	196
ToppCell Atlas	c9bdd505c3ab380ed7b272aa518df31a0a706a06	COPD-Lymphoid-T|Lymphoid / Disease state, Lineage and Cell class	Resident Cell Populations in IPF and COPD	0.0005188	5.47e-06	7	8	RYR2,MAP3K5,NELL2,UGP2,FKBP5,NIBAN1,ATP2B4	VIM,IL32,TSHZ2,RBMS1,MYO1B,RUNX2,PRDM1,CD44	196
ToppCell Atlas	af96fb94886e9395f3e2cd0a293af29229d017fe	COPD-Epithelial-Club|Epithelial / Disease state, Lineage and Cell class	Resident Cell Populations in IPF and COPD	0.0005188	4.93e-05	7	7	SEMA6D,SVIL,NIBAN1,RBPMS,GNA14,LPP,CYB5A	CTSC,APOD,MDK,PTPRE,TMEM108,PLAC9,EMP1	196
ToppCell Atlas	f46ca7cc2d8407d0dcaa77c4b16a2c1f2a23734d	COVID-19_Severe-NK|World / disease group, cell group and cell class	PBMC Atlas of COVID-19 Patients (Arunachalam et al.)	0.0005188	5.26e-07	7	9	ZBTB16,SYTL2,NCAM1,MAFF,MAP3K8,LINC00299,TGFBR3	HLA-C,B2M,ETS1,PRSS23,RHOC,IGFBP7,SPON2,CD63,CCL5	196
ToppCell Atlas	1988088dd7e1ba947339fd1331beed482955e607	mild-Lymphocytic-B_cells_1|Lymphocytic / Cohort 2 (Rhapsody WB + PBMC) with disease condition, lineage and cell classs	PBMC Atlas of COVID-19 Patients (Schulte-Schrepping et al.)	0.0005188	0.06557	7	3	HDAC9,KCNH8,MTSS1,ITPR1,MACROD2,PAWR,IL4R	TCF4,EBF1,MARCKS	196
ToppCell Atlas	760885dc608c82768fe0decd63ed9fda8315f453	10x3'2.3-week_14-16-Mesenchymal_osteo-stroma-osteoblast|week_14-16 / cell types per 3 fetal stages;per 3',per 5'	Blood and immune development in human fetal bone marrow	0.0005188	1.519e-19	7	19	RERG,MAP1B,NCAM1,KCNMA1,CRYAB,PLAAT3,PCDH7	COL5A1,COL5A2,DPT,SPARC,RARRES1,PAMR1,PDGFRA,RUNX2,DCN,PPIC,BGN,TIMP1,CTHRC1,LUM,SDC2,RCN3,COL1A1,PCOLCE,COL1A2	196
ToppCell Atlas	85b3a98039c1f68addad0334aa5b2584f6045aaa	renal_medulla_nuclei-Renal_AKI_(acute_kidney_injury)-Epithelial-Distal_tubule_epithelial_cell-kidney_distal_convoluted_tubule_epithelial_cell-Distal_Convoluted_Tubule_Cell_Type_2|Renal_AKI_(acute_kidney_injury) / Celltypes from Cells and Nuclei per compartment and clinical group	Integrated Single-nucleus and Single-cell RNA-seq of the Adult Human Kidney	0.0005242	1	6	0	ERBB4,LRCH1,ITPR1,TJP2,DPY19L2,SLC8A1		137
ToppCell Atlas	81cdb216e6c81acf9c2072f9d39e1a42612e1258	kidney_cells-Adult_normal_reference-Epithelial-Collecting_tubule_epithelial_cell-kidney_collecting_duct_intercalated_cell-Connecting_Tubule_Intercalated_Cell_Type_A|Adult_normal_reference / Celltypes from Cells and Nuclei per compartment and clinical group	Integrated Single-nucleus and Single-cell RNA-seq of the Adult Human Kidney	0.0005242	0.4842	6	1	SLC38A1,FGF7,DPY19L2,SLC8A1,GALNT17,CCBE1	MXRA5	137
ToppCell Atlas	cff498bc7b153f28dd013eaeb73ead4fb62fb44c	(000)_CD14+_Monocyte|World / immune cells in Peripheral Blood (logTPM normalization)	Human Blood Atlas	0.0005278	2.539e-10	7	12	CEBPD,NR4A1,GLUL,SGK1,FOS,RHOB,NAMPT	TYMP,CREB5,LGALS1,LGALS3,S100A11,PTPRE,VCAN,LRP1,CD68,MAFB,FTL,PLAUR	197
ToppCell Atlas	f41211923938e5d7bfe6bf24f604ab386f17ef10	368C|World / Donor, Lineage, Cell class and subclass (all cells)	Tissue Stability Cell Atlas - Lung Cells	0.0005278	3.187e-60	7	43	TPM2,ACTA2,MIF,FGF7,OGN,CRYAB,ATF3	COL3A1,VIM,COL6A2,DPT,COL6A3,SPARC,RARRES1,CD248,ANXA2,NBL1,CCDC80,HTRA3,ISLR,APOD,PTGDS,DCN,LGALS1,BGN,PDPN,S100A10,FBLN1,FBLN2,FBN1,IGFBP4,IGFBP6,TIMP1,VCAN,LRP1,CD68,C1R,C1S,PLAUR,PLAC9,TAGLN2,GFPT2,C7,EMP1,LUM,CXCL12,RCN3,COL1A1,PCOLCE,COL1A2	197
ToppCell Atlas	bb35a2b7320fda92e9cd42f536b7bd54e3a73a32	3'-GW_trimst-2-SmallIntestine-Neuronal-Glial_immature-Glia_3_(BCAN+)|GW_trimst-2 / Celltypes from developing, pediatric, Crohn's, & adult GI tract	Cells of the human intestinal tract mapped across space and time	0.0005278	0.0003964	7	6	NELL2,SYT1,DMD,GPX3,SLC35F1,CRYAB,PLAAT3	VIM,TCF4,COL28A1,PPFIBP1,MOXD1,FBLN2	197
ToppCell Atlas	806dddcca85c82bd642008d930c8db16b613d88e	mLN-B_cell-B_cell_cycling|mLN / Region, Cell class and subclass	Colon Immune Atlas	0.0005278	0.5622	7	1	RAPGEF5,RABGAP1,KCNMA1,DMD,PARM1,WFDC1,PALLD	CNIH3	197
ToppCell Atlas	ec7b7cebf60beab1d6dbafb8d6bb832fd8380098	3'-Parenchyma_lung-Epithelial-Airway_epithelium-respiratory_basal_cell-Suprabasal-Suprabasal_L.0.0.2.4|3' / 5'-vs-3', Tissue groups, Lineages, Lineage subclass, Cell_type2, Cell_subtype2_L4.5	The Integrated Human Lung Cell Atlas	0.0005278	5.06e-05	7	7	CEBPD,GADD45A,FBXO32,FHL2,ERRFI1,MACROD2,CYB5A	APOD,PDPN,GJB2,IGFBP2,IGFBP7,NTM,MARCKS	197
ToppCell Atlas	f73ece3aca28c0db5db0f12e026d42c6c36b9efb	PBMC-Severe-Lymphocyte-T/NK-CD8+_T-CD8+_Tem-|Severe / Location, Disease Group, Cell group, Cell class and sub_cluster (2021.03.09)	Integration of Multiple Sampling Location of COVID-19 Patients	0.0005278	3.656e-09	7	11	SYTL2,SLC38A1,PIP4K2A,CALM1,TGFBR3,MACF1,ATP2B4	COL6A2,RPL27A,IL32,HLA-C,B2M,ETS1,PRSS23,PRDM1,SPON2,CCL5,RPL13A	197
ToppCell Atlas	0f01907d62c9c08cb54fe66c038f0adf7093e3c6	(1)_T_cells-(1)_T_CD8_MAIT|(1)_T_cells / Spleen cell shreds - cell class (v1) and cell subclass (v1)	Tissue Stability Cell Atlas - Spleen Cells	0.0005278	4.855e-14	7	15	ZBTB16,CEBPD,SYTL2,HPGD,CNN2,FLNA,CDC42EP3	COL6A2,IL32,HLA-C,ANXA2,CTSC,B2M,RUNX2,LGALS3,S100A4,RHOC,UBB,CLIC1,CCL5,EMP3,CYBA	197
ToppCell Atlas	5e39a49dddef04469ff2b615d755ddf6a926e58e	mLN-T_cell-Th1|T_cell / Region, Cell class and subclass	Colon Immune Atlas	0.0005278	5.616e-06	7	8	CEBPD,ITGA1,HPGD,NIBAN1,FOS,ZFP36,ATF3	SMIM3,ANXA2,NBL1,S100A10,COLEC12,UBB,CCL5,GFPT2	197
ToppCell Atlas	b5b333e98753946793ceb45e2d85c25ef53568b4	normal-na-Lymphocytic_T-CD8-positive,_alpha-beta_T_cell-female|normal / PBMC cell types (v2) per disease, treatment status, and sex	Single-cell RNA-seq reveals the cell-type-specific molecular and genetic associations to lupus	0.0005278	5.616e-06	7	8	SYTL2,SLC38A1,NELL2,MYL9,HPGD,FBXO32,EEF1A1	COL6A2,IL32,SPARC,HLA-C,CALM2,B2M,RPS14,ETS1	197
ToppCell Atlas	083fec147040ee0bebac2815fb89355cf3a7ffa5	PBMC-Mild-Myeloid-Non-classical_Monocyte|Mild / Location, Disease Group, Cell group, Cell class (2021.03.09)	Integration of Multiple Sampling Location of COVID-19 Patients	0.0005278	5.616e-06	7	8	MTSS1,NR4A1,KCNMA1,TAGLN,RHOB,SLC8A1,NAMPT	TYMP,LGALS3,RHOC,TIMP1,CD68,MAFB,PLAUR,MARCKS	197
ToppCell Atlas	6ee6939c492bedf1f96a715da7a26a4c55a7c36f	5'-GW_trimst-1-SmallIntestine-Epithelial-epithelial_progenitor_cell-TA|GW_trimst-1 / Celltypes from developing, pediatric, Crohn's, & adult GI tract	Cells of the human intestinal tract mapped across space and time	0.0005278	0.002671	7	5	ZNF385B,MAFF,FOS,THRB,EGR1,ATF3,CYB5A	OSR2,LGALS3,S100A10,S100A11,TAGLN2	197
ToppCell Atlas	e4331969bd911d1ebb5453f40a7057297b5389b4	mild-low-quality_cells|mild / Cohort 1 (10x PBMC) with disease condition, cell group and cell class	PBMC Atlas of COVID-19 Patients (Schulte-Schrepping et al.)	0.0005278	0.5622	7	1	PDK1,SYTL2,LINC00299,TGFBR3,MT-ND4L,MT-ND6,PCSK7	TSHZ2	197
ToppCell Atlas	ff34be81ee77efe60618641fa7c1084442b991d7	PBMC_fresh-frozen-Mild-Moderate_convalescent_d36-51-Lymphocytic-Lymphocytic_T-CD8-positive,_alpha-beta_T_cell-T_CD8_c05-ZNF683|Mild-Moderate_convalescent_d36-51 / Compartment, severity and other cell annotations on 10x 3' data (130k)	Large Scale COVID-19 Single Cell Data (Ren et al.)	0.0005278	4.707e-08	7	10	SYTL2,ACTN4,PIP4K2A,FLNA,DSTN,TGFBR3,ATP2B4	COL6A2,IL32,PRSS23,PTGDS,ZEB2,LGALS1,PRDM1,S100A4,SPON2,CCL5	197
ToppCell Atlas	e70e7d97823a762def3970d94a0e897981a6c922	PBMC-Severe-Lymphocyte-T/NK-CD8+_T-CD8+_Tem|Severe / Location, Disease Group, Cell group, Cell class and sub_cluster (2021.03.01)	Integration of Multiple Sampling Location of COVID-19 Patients	0.0005278	3.656e-09	7	11	SYTL2,SLC38A1,PIP4K2A,CALM1,TGFBR3,MACF1,ATP2B4	COL6A2,RPL27A,IL32,HLA-C,B2M,ETS1,PRSS23,PRDM1,SPON2,CCL5,RPL13A	197
ToppCell Atlas	c165c6fd12dc649b39e920d8528e2eb65c61956b	10x3'2.3-week_14-16-Mesenchymal_osteo-stroma-osteochondral_precursor|week_14-16 / cell types per 3 fetal stages;per 3',per 5'	Blood and immune development in human fetal bone marrow	0.0005278	2.538e-58	7	42	TPM1,TPM2,ITGA1,ITGA11,CALD1,CCBE1,ERRFI1	COL3A1,COL5A1,COL5A2,COL6A2,COL6A3,MXRA5,CD248,PDGFRA,TNC,RBP1,CCDC80,MYO1B,TDO2,ISLR,PRSS23,RUNX2,MDK,ECM1,PPIC,BGN,TFPI,RHOC,SLIT2,COLEC12,FBN1,THY1,TIMP1,SULF1,LOXL1,SNAI2,CTHRC1,MAFB,CLMP,PLAC9,LUM,CCDC102B,MMP11,SDC2,RCN3,COL1A1,PCOLCE,COL1A2	197
ToppCell Atlas	a44501cac24c2f4a53b413e92bd060eed6514616	PBMC_fresh-frozen-Mild-Moderate_convalescent_d36-51-Lymphocytic-Lymphocytic_T-CD8-positive,_alpha-beta_T_cell|Mild-Moderate_convalescent_d36-51 / Compartment, severity and other cell annotations on 10x 3' data (130k)	Large Scale COVID-19 Single Cell Data (Ren et al.)	0.0005278	5.449e-07	7	9	SYTL2,ACTN4,PIP4K2A,FLNA,TGFBR3,PLAAT3,ATP2B4	COL6A2,IL32,ETS1,PRSS23,ZEB2,PRDM1,S100A4,SPON2,CCL5	197
ToppCell Atlas	8786125b669d5d0b15e12df0ade6b319f09f7333	droplet-Trachea-nan-3m-Mesenchymal-chondrocyte|Trachea / Lung_Trachea - method, tissue, subtissue, age, lineage, cell ontology and free annotation	Mouse Aging Atlas- Tabula Muris Senis	0.0005278	5.449e-07	7	9	CRIM1,ZNF385B,KANK1,FHL2,PDE4DIP,ERRFI1,STK38L	COL6A3,SPARC,SMIM3,MEG3,LGALS3,TIMP1,FRZB,PAM,GFPT2	197
ToppCell Atlas	a1ae1aa797762a3768e14434c7e5cd19c595ecb3	5'-GW_trimst-2-SmallIntestine-Neuronal-neurons_B|GW_trimst-2 / Celltypes from developing, pediatric, Crohn's, & adult GI tract	Cells of the human intestinal tract mapped across space and time	0.0005278	0.5622	7	1	PCP4,MAP1B,ANKS1B,SYT1,DLG2,TMOD1,KCNIP4	RGS7	197
ToppCell Atlas	ec46aa307ce5774b4c0fcba64514f2d0cab3c4f9	10x_3'_v3-thymus_(10x_3'_v3)-myeloid-myeloid_monocytic-monocyte|thymus_(10x_3'_v3) / Per Platform+tissue_group, by lineage_subgroup, cell_group, cell_type	Immune and Hematologic Cells from 24 tissues of the Tabula Sapiens: a multiple organ single cell transcriptomic atlas of humans.	0.0005278	9.254e-13	7	14	CEBPD,SORT1,FBN2,FGD4,SLC8A1,NAMPT,EGR1	ANXA2,TYMP,ZEB2,CREB5,LGALS1,LGALS3,S100A11,PTPRE,TIMP1,VCAN,LRP1,MAFB,FTL,PLAUR	197
ToppCell Atlas	1b82979a41ef46c814c82527a585900586d71260	(4)_Blood_vessel|World / Oesophagus cell shreds on cell class (v1) and cell subclass (v1)	Tissue Stability Cell Atlas - Oesophagus Cells	0.0005278	1.597e-11	7	13	PTPRM,ADAMTS1,DEPP1,CDC42EP3,MSRB3,RSPO3,PLAAT3	VIM,TCF4,SPARC,PRSS23,PTGDS,TFPI,POSTN,FBLN2,IGFBP4,IGFBP7,CTHRC1,C7,ENG	197
ToppCell Atlas	bb1e3e1d841c2c7141eb1099e7755860b168b6fc	Severe-CD8+_T_activated|Severe / Disease group and Cell class	COVID-19 T cell Atlas (BAL)	0.0005278	3.656e-09	7	11	CEBPD,MYL6,ACTB,ITGA1,CNN2,GSTP1,PLAAT3	IL32,CTSC,LGALS1,LGALS3,CLIC1,BST2,TMSB4X,CCL5,IFI6,CLEC2B,CYBA	197
ToppCell Atlas	f69083480ccf6f1854e5031d1a3e181bdcc8aea0	COVID-19_Severe-CD4+_Tcm|COVID-19_Severe / Disease condition and Cell class	COVID-19 T Cell Atlas (PBMC)	0.0005278	2.539e-10	7	12	SINHCAF,BTG2,TBC1D4,CNN2,FOS,ST8SIA1,EEF1A1	VIM,RPL27A,RPL36A,TSHZ2,RPS2,RPS14,FXYD5,RPS18,RPS20,TIMP1,CD44,RPL13A	197
ToppCell Atlas	d968d7d5608b175bb567ea3a315bf473ec3be459	10x_3'_v3-tissue-resident_(10x_3'_v3)-myeloid-myeloid_monocytic-leukocyte|tissue-resident_(10x_3'_v3) / Per Platform+tissue_group, by lineage_subgroup, cell_group, cell_type	Immune and Hematologic Cells from 24 tissues of the Tabula Sapiens: a multiple organ single cell transcriptomic atlas of humans.	0.0005278	0.002671	7	5	PPP1R12A,SLC38A1,BTG2,FBXO32,NIBAN1,ZFP36,PCSK7	IL32,TSHZ2,RUNX2,PRDM1,RPL13A	197
ToppCell Atlas	eb7610c9496a95a5fd866e16abcbc39b83abe617	Control-Classical_Monocyte-cMono_2|Classical_Monocyte / Disease condition and Cell class	COVID-19 PBMC Myeloid Cell Atlas	0.0005278	0.227	7	2	FLNA,CALM1,FOS,RTN4,ZFP36,RHOB,NAMPT	ZEB2,LGALS3	197
ToppCell Atlas	6e96a6c2576f52b72aeab1e41f47a0af05ff327a	PBMC-Convalescent-Myeloid-Classical_Monocyte-Classical_Monocyte-cMono_2|Convalescent / Location, Disease Group, Cell group, Cell class and sub_cluster (2021.03.09)	Integration of Multiple Sampling Location of COVID-19 Patients	0.0005278	4.707e-08	7	10	CEBPD,FGD4,FOS,ZFP36,RHOB,SLC8A1,EGR1	TMEM176A,TYMP,CREB5,LGALS3,VCAN,LRP1,CD68,MAFB,PLAUR,MARCKS	197
ToppCell Atlas	b82142cf8057a55dfa884248b752173661edffd1	PBMC-Mild-Myeloid-Non-classical_Monocyte-Non-classical_Monocyte|Mild / Location, Disease Group, Cell group, Cell class (2021.03.09)	Integration of Multiple Sampling Location of COVID-19 Patients	0.0005278	5.616e-06	7	8	MTSS1,NR4A1,KCNMA1,TAGLN,RHOB,SLC8A1,NAMPT	TYMP,LGALS3,RHOC,TIMP1,CD68,MAFB,PLAUR,MARCKS	197
ToppCell Atlas	5c4cee914baf7cb43e9cb99cc9e3ae823856dc15	5'-Airway_Nasal-Epithelial-Epithelial_transtional-secretory-nasal_mucosa_goblet_cell-Goblet_(nasal)-Goblet_(nasal)_L.0.2.2.0|5' / 5'-vs-3', Tissue groups, Lineages, Lineage subclass, Cell_type2, Cell_subtype2_L4.5	The Integrated Human Lung Cell Atlas	0.0005278	0.0003964	7	6	SYTL2,ACTN4,TM9SF2,SEMA3C,ENAH,MT-ND6,PALLD	CCDC80,PRSS23,MDK,LGALS3,IGFBP2,C3	197
ToppCell Atlas	1e915957ea6a4550ecb9d6ee4b232aa5800faf20	Bronchial-NucSeq-Epithelial-Epi_airway_basal-Basal|NucSeq / Cell types per location group and 10X technology with lineage, and cell group designations	A spatial multi-omics atlas of the human lung reveals a novel immune cell survival niche	0.0005278	0.01478	7	4	ANKS1B,TENM2,FHL2,ENTPD7,DPY19L2,FRMD6-AS2,PCDH7	TCF4,TSHZ2,PSD3,PRSS23	197
ToppCell Atlas	c5837b9a5a39a0f607a4e217ade9fc87d82a5406	COVID-19_Severe-Myeloid-Non-classical_Monocyte|COVID-19_Severe / Disease group, lineage and cell class	Integration of 5 COVID-19 PBMC Datasets	0.0005278	0.0003964	7	6	MTSS1,NR4A1,KCNMA1,TAGLN,RHOB,SLC8A1,ATF3	LGALS3,RHOC,CD68,C3,MAFB,MARCKS	197
ToppCell Atlas	482e3f8926880afed88ed37553ed2b5ed58b8c99	(4)_Endothelial_cells-(41)_EC-arteriolar|(4)_Endothelial_cells / Cell class and subclass of bone marrow stroma cells in homeostatis	Mouse Bone Marrow Niche (Baryawno et al)	0.0005278	9.254e-13	7	14	GLUL,CNN2,CALD1,CALM1,SGK1,RTN4,TGFB1I1	VIM,SPARC,ANXA2,FXYD5,EBF1,PPIC,S100A4,S100A10,S100A11,FBLN2,CTHRC1,EMP1,EMP3,CXCL12	197
ToppCell Atlas	def63e7e28dd398722e528b7816a34de92552419	Neuron-Postmitotic-Excitatory_Neuron_-Upper_Layer_PFC-23|World / Primary Cells by Cluster	Comparison of human cortex and organoids	0.0005278	0.002671	7	5	TPM1,SYT1,CALM1,RTN4,RSPO3,SLC8A1,CCBE1	RPS2,PRSS23,LMO4,ZEB2,CNIH3	197
ToppCell Atlas	3a0e97bfebe82f9687d518baaad7f20d0ffea8a1	Bronchial-10x5prime-Epithelial-Epi_airway_neuro-secretory-Neuroendocrine|10x5prime / Cell types per location group and 10X technology with lineage, and cell group designations	A spatial multi-omics atlas of the human lung reveals a novel immune cell survival niche	0.0005278	0.227	7	2	NCAM2,ANO5,RYR2,SEMA6D,SYT1,DLG2,KCNIP4	RGS7,FRZB	197
ToppCell Atlas	70faaea9c143337a52c8f660ebb063aa92327357	PBMC-Mild-Myeloid-Non-classical_Monocyte-Non-classical_Monocyte-|Mild / Location, Disease Group, Cell group, Cell class and sub_cluster (2021.03.09)	Integration of Multiple Sampling Location of COVID-19 Patients	0.0005278	5.616e-06	7	8	MTSS1,NR4A1,KCNMA1,TAGLN,RHOB,SLC8A1,NAMPT	TYMP,LGALS3,RHOC,TIMP1,CD68,MAFB,PLAUR,MARCKS	197
ToppCell Atlas	6f83fc049f38f3de6bc5180ad4b51ceb4d5dcdb6	BAL-Control-Myeloid-cDC-cDC|Control / Location, Disease Group, Cell group, Cell class and sub_cluster (2021.03.01)	Integration of Multiple Sampling Location of COVID-19 Patients	0.0005278	0.01478	7	4	NR4A1,SLC38A1,SINHCAF,ANTXR2,PARM1,SGK1,STK38L	TCF4,CREB5,IL1R1,MARCKS	197
ToppCell Atlas	b8f62fcd6eb8f47b3cc41f616126f82c68a36e87	Control_saline-Epithelial_alveolar-AT_2|Control_saline / Treatment groups by lineage, cell group, cell type	PretermPrimateLungAtlas	0.0005278	0.06606	7	3	SYTL2,ZNF385B,SLC38A1,NELL2,LAMA3,CCN1,ATF3	CTSC,C3,CLMP	197
ToppCell Atlas	26fd54acd90292a01ef0d892ba16ccdade987f36	Neuron-Postmitotic-Excitatory_Neuron_-Upper_Layer_PFC|World / Primary Cells by Cluster	Comparison of human cortex and organoids	0.0005278	0.002671	7	5	TPM1,SYT1,CALM1,RTN4,RSPO3,SLC8A1,CCBE1	RPS2,PRSS23,LMO4,ZEB2,CNIH3	197
ToppCell Atlas	f1248781e71e3a158d06e9ec93eb90dc6d48bcb2	critical-Myeloid-Neutrophil|Myeloid / Severity, Lineage and Cell class of Nasopharyngeal (NS) Samples from Patients and Controls	Upper Airway and Bronchi Atlas of COVID-19 Patients	0.0005278	5.06e-05	7	7	BTG2,NIBAN1,FOS,CDC42EP3,ZFP36,NAMPT,CPEB4	HLA-C,B2M,CREB5,S100A11,TNFAIP6,MARCKS,CLEC2B	197
ToppCell Atlas	5593721407f61fc5bc3f2f8bf8fa2604c4e29565	5'-GW_trimst-2-SmallIntestine-Neuronal-neurons_B-Branch_B1_(eMN)|GW_trimst-2 / Celltypes from developing, pediatric, Crohn's, & adult GI tract	Cells of the human intestinal tract mapped across space and time	0.0005278	0.5622	7	1	PCP4,MAP1B,ANKS1B,SYT1,DLG2,TMOD1,KCNIP4	RGS7	197
ToppCell Atlas	422074930fce25a6ad15ba41e391c65787e7878e	PBMC-Mild-Myeloid-Non-classical_Monocyte|Mild / Location, Disease Group, Cell group, Cell class and sub_cluster (2021.03.01)	Integration of Multiple Sampling Location of COVID-19 Patients	0.0005278	5.616e-06	7	8	MTSS1,NR4A1,KCNMA1,TAGLN,RHOB,SLC8A1,NAMPT	TYMP,LGALS3,RHOC,TIMP1,CD68,MAFB,PLAUR,MARCKS	197
ToppCell Atlas	b91016249b3585aa3536e96af18e4f1b1d2d5ce4	10x_3'_v3-thymus_(10x_3'_v3)-myeloid-myeloid_monocytic|thymus_(10x_3'_v3) / Per Platform+tissue_group, by lineage_subgroup, cell_group, cell_type	Immune and Hematologic Cells from 24 tissues of the Tabula Sapiens: a multiple organ single cell transcriptomic atlas of humans.	0.0005278	9.254e-13	7	14	CEBPD,SORT1,FBN2,FGD4,SLC8A1,NAMPT,EGR1	ANXA2,TYMP,ZEB2,CREB5,LGALS1,LGALS3,S100A11,PTPRE,TIMP1,VCAN,LRP1,MAFB,FTL,PLAUR	197
ToppCell Atlas	6b6440f1baad5680cf9e13ca3ab72a2c65523d59	3'-GW_trimst-1.5-SmallIntestine-Mesenchymal-fibroblastic-Stromal_3_(C7+)|GW_trimst-1.5 / Celltypes from developing, pediatric, Crohn's, & adult GI tract	Cells of the human intestinal tract mapped across space and time	0.0005278	1.002e-43	7	34	SMOC2,SVIL,FGF7,OGN,ZFPM2,LHFPL6,GREM1	COL3A1,COL5A1,COL5A2,COL6A2,SPARC,TSHZ2,CCDC80,HTRA3,RPS18,ISLR,DCN,PPIC,LGALS1,LGALS3BP,BGN,POSTN,SLIT2,FAP,GJB2,FBN1,THY1,IGFBP6,TIMP1,SULF1,C1R,PLAC9,C7,LUM,CCDC102B,BICC1,RCN3,COL1A1,PCOLCE,COL1A2	197
ToppCell Atlas	ca6bce1a92c6326f41a6300c31da02386bafa152	3'-Distal_airway-Endothelial-Blood_vessel_EC-capillary_endothelial_cell-EC_general_capillary-EC_general_capillary_L.2.0.0.0|3' / 5'-vs-3', Tissue groups, Lineages, Lineage subclass, Cell_type2, Cell_subtype2_L4.5	The Integrated Human Lung Cell Atlas	0.0005278	5.06e-05	7	7	TPM1,ZBTB16,HSPB8,DEPP1,GPX3,WFDC1,LHFPL6	TCF4,SPARC,HLA-C,PPFIBP1,IGFBP4,BST2,ENG	197
ToppCell Atlas	6ac50c02899531a25885749d5305da788dfa9dbc	BAL-Control-Myeloid-cDC|Control / Location, Disease Group, Cell group, Cell class and sub_cluster (2021.03.01)	Integration of Multiple Sampling Location of COVID-19 Patients	0.0005278	0.01478	7	4	NR4A1,SLC38A1,SINHCAF,ANTXR2,PARM1,SGK1,STK38L	TCF4,CREB5,IL1R1,MARCKS	197
ToppCell Atlas	9c943d18f8e6cb0ce9f2158d50796fafae5c81d4	COVID-19_Mild-Myeloid-Non-classical_Monocyte|COVID-19_Mild / Disease group, lineage and cell class	Integration of 5 COVID-19 PBMC Datasets	0.0005278	5.616e-06	7	8	MTSS1,NR4A1,KCNMA1,TAGLN,RHOB,SLC8A1,NAMPT	TYMP,LGALS3,RHOC,TIMP1,CD68,MAFB,PLAUR,MARCKS	197
ToppCell Atlas	cbfe62cd4c38ae3c893b869e8af8defb9777df25	10x3'2.3-week_14-16-Myeloid_monocytic-monocyte-MOP|week_14-16 / cell types per 3 fetal stages;per 3',per 5'	Blood and immune development in human fetal bone marrow	0.0005278	5.449e-07	7	9	CEBPD,ESYT2,MIF,FLNA,GSTP1,CITED4,MT-ND4L	RPL26,RPL41,RPS14,FXYD5,RPS18,RPS20,RPS29,LGALS1,CYBA	197
ToppCell Atlas	f98720cab066579fdac3ba24fb6fe4c5759dae4e	343B-Epithelial_cells-Epithelial-B_(AT2)-|343B / Donor, Lineage, Cell class and subclass (all cells)	Tissue Stability Cell Atlas - Lung Cells	0.0005278	0.227	7	2	ZNF385B,MLPH,PARM1,RBPMS,MACROD2,ATP1B1,CYB5A	TFPI,C3	197
ToppCell Atlas	e239caae24f40564a24ad909754f5436f767ccdb	Tracheal-10x5prime-Stromal-Schwann-Schwann_nonmyelinating|10x5prime / Cell types per location group and 10X technology with lineage, and cell group designations	A spatial multi-omics atlas of the human lung reveals a novel immune cell survival niche	0.0005278	5.616e-06	7	8	NCAM1,NCAM2,SEMA6D,DMD,SORBS1,SLC35F1,CRYAB	STARD13,SPARC,COL28A1,TMEM176A,MEG3,LRFN5,NTM,SPATA13	197
ToppCell Atlas	2de34e20915a247bee75aa40495e23c20bb23e18	T_cells-CTLs|World / Immune cells in Kidney/Urine in Lupus Nephritis	Rheumatoid Arthritis and Lupus Nephritis Atlas	0.0005278	3.656e-09	7	11	SYTL2,VCL,FLNA,CALM1,TGFBR3,MACF1,ATP2B4	IL32,CTSC,B2M,ETS1,PRSS23,ZEB2,PRDM1,S100A4,SPON2,CCL5,SPATA13	197
ToppCell Atlas	61b1b10a017cbeb17f8529fcae66cba77ee2f115	5'-Adult-LargeIntestine-Endothelial-blood_vessel_EC-Mature_arterial_EC|Adult / Celltypes from developing, pediatric, Crohn's, & adult GI tract	Cells of the human intestinal tract mapped across space and time	0.0005278	5.616e-06	7	8	RAPGEF5,PTPRM,TACC1,ADAMTS1,DEPP1,CDC42EP3,RHOB	VIM,TCF4,BGN,FBLN2,SULF1,EMP1,ENG,IFI6	197
ToppCell Atlas	2b3a56bb1d40bc1284a5931c4e7b373660de5402	PBMC-Severe-Lymphocyte-T/NK-CD8+_T-CD8+_Tem|Severe / Location, Disease Group, Cell group, Cell class and sub_cluster (2021.03.09)	Integration of Multiple Sampling Location of COVID-19 Patients	0.0005278	3.656e-09	7	11	SYTL2,SLC38A1,PIP4K2A,CALM1,TGFBR3,MACF1,ATP2B4	COL6A2,RPL27A,IL32,HLA-C,B2M,ETS1,PRSS23,PRDM1,SPON2,CCL5,RPL13A	197
ToppCell Atlas	f0bac4d5c3160933ac3786cec8dadffb35d711ea	COVID-19_Severe-Lymphoid_T/NK-CD8+_Tem|COVID-19_Severe / Disease group, lineage and cell class	Integration of 5 COVID-19 PBMC Datasets	0.0005278	4.707e-08	7	10	SYTL2,PTPRM,PIP4K2A,CALM1,TGFBR3,MACF1,ATP2B4	COL6A2,RPL27A,IL32,HLA-C,B2M,ETS1,PRSS23,SPON2,CCL5,RPL13A	197
ToppCell Atlas	300849a922722adcbc068593fc5cc0bef936d9cb	PBMC-Severe-Lymphocyte-T/NK-NK_cell|Severe / Location, Disease Group, Cell group, Cell class and sub_cluster (2021.03.01)	Integration of Multiple Sampling Location of COVID-19 Patients	0.0005278	4.707e-08	7	10	ZBTB16,SYTL2,NCAM1,LINC00299,TGFBR3,PLAAT3,DHRS7	CTSC,RHOBTB3,B2M,ETS1,PRSS23,PTGDS,RHOC,IGFBP7,SPON2,CCL5	197
ToppCell Atlas	cd941c5ef76897047bd8508d98510c4ff164d223	390C-Myeloid-Monocyte-CD14+_Monocyte|Myeloid / Donor, Lineage, Cell class and subclass (all cells)	Tissue Stability Cell Atlas - Lung Cells	0.0005278	1.667e-19	7	19	CEBPD,MYL6,GAPDH,ACTB,FLNA,MAP3K8,NAMPT	HLA-C,ANXA2,LGALS1,S100A4,S100A10,S100A11,GJB2,PTPRE,TIMP1,VCAN,TMSB4X,MAFB,TMSB10,FTL,PLAUR,TNFAIP6,GSTO1,MARCKS,CYBA	197
ToppCell Atlas	72ac9068cfd8f04c521a858d55eb8b5764de0282	distal-3-Epithelial-Basal|3 / Location, Lineage, Cell class (ontology) and Donor from 10X sequencing (macrophage renamed)	Human Lung Cell Atlas (HLCA)	0.0005278	0.01478	7	4	FBXO32,FHL2,EGR1,ERRFI1,GRAMD2B,ATF3,SOD3	APOD,PDPN,FBLN1,IGFBP2	197
ToppCell Atlas	2e9677b4b9a7c88db16416e5f114a2031ec3bc24	systemic_lupus_erythematosus-flare-Lymphocytic_T-CD8-positive,_alpha-beta_T_cell-female|systemic_lupus_erythematosus / PBMC cell types (v2) per disease, treatment status, and sex	Single-cell RNA-seq reveals the cell-type-specific molecular and genetic associations to lupus	0.0005278	0.01478	7	4	SLC38A1,PIP4K2A,MIF,FBXO32,FKBP5,MT-ND4L,PCSK7	IL32,CALM2,B2M,ETS1	197
ToppCell Atlas	2e3d64648a1e4f01b9256a96b94b8a640ee1824c	5'-GW_trimst-1.5-SmallIntestine-Mesenchymal-fibroblastic-Stromal_2_(NPY+)|GW_trimst-1.5 / Celltypes from developing, pediatric, Crohn's, & adult GI tract	Cells of the human intestinal tract mapped across space and time	0.0005278	7.711e-32	7	27	CEBPD,NDUFA4,FBN2,ITGA11,RBPMS,WFDC1,LHFPL6	COL6A2,LAPTM4A,COL6A3,HLA-C,PDGFRA,CTSC,B2M,FXYD5,TMEM176A,NBL1,APOD,TFPI,PTN,PRR16,PTPRE,IGFBP6,IGFBP7,TIMP1,BST2,SULF1,VCAN,FRZB,C1S,PLAC9,IL1R1,SDC2,CYBA	197
ToppCell Atlas	a50007ec22259b748e47dee637867e2cf41e65db	myeloid-Monocyte-CD16+_Monocyte|World / Lineage, cell class and subclass	Human Cord Blood Atlas	0.0005278	1.597e-11	7	13	CEBPD,KCNMA1,MAP3K8,RHOB,GSTP1,SLC8A1,NAMPT	ANXA2,TMEM176A,TYMP,LGALS1,LGALS3,S100A4,RHOC,S100A11,TIMP1,CD68,MAFB,FTL,PLAUR	197
ToppCell Atlas	d13fc20b31ab6d9117437fba319c72f3a552858f	CV-Severe-0|Severe / Virus stimulation, Condition and Cluster	CD8+ Memory T cells (PBMC) of COVID-19 Patients	0.0005278	5.06e-05	7	7	MTSS1,NR4A1,NELL2,BTG2,NIBAN1,EEF1A1,TGFBR3	VIM,RPL26,B2M,RPS14,ZEB2,UBB,TMSB4X	197
ToppCell Atlas	4c9919914079e76b1d2220b249e0d0b0d9bf4bc0	systemic_lupus_erythematosus-flare-Lymphocytic_T-CD8-positive,_alpha-beta_T_cell|systemic_lupus_erythematosus / PBMC cell types (v2) per disease, treatment status, and sex	Single-cell RNA-seq reveals the cell-type-specific molecular and genetic associations to lupus	0.0005278	0.01478	7	4	SLC38A1,PIP4K2A,MIF,FBXO32,FKBP5,MT-ND4L,PCSK7	IL32,CALM2,B2M,ETS1	197
ToppCell Atlas	f0e6745b0fd734ea17e7a2a883e48017e8d3102d	PBMC-Mild-Myeloid-Non-classical_Monocyte-Non-classical_Monocyte|Mild / Location, Disease Group, Cell group, Cell class and sub_cluster (2021.03.01)	Integration of Multiple Sampling Location of COVID-19 Patients	0.0005278	5.616e-06	7	8	MTSS1,NR4A1,KCNMA1,TAGLN,RHOB,SLC8A1,NAMPT	TYMP,LGALS3,RHOC,TIMP1,CD68,MAFB,PLAUR,MARCKS	197
ToppCell Atlas	8d5097898dd01cedb04cb694cb480c931e08462c	Parenchymal-NucSeq-Epithelial-Epi_alveolar-AT1|NucSeq / Cell types per location group and 10X technology with lineage, and cell group designations	A spatial multi-omics atlas of the human lung reveals a novel immune cell survival niche	0.0005278	0.002671	7	5	TES,SEMA6D,DSTN,ROR1,LAMA3,KCNT2,ST6GALNAC5	ANXA2,PPFIBP1,MYO1B,PTPRE,NTM	197
ToppCell Atlas	f3ca63c7902d7530a29a85eb54f69b303031d150	343B-Epithelial_cells-Epithelial-B_(AT2)|343B / Donor, Lineage, Cell class and subclass (all cells)	Tissue Stability Cell Atlas - Lung Cells	0.0005278	0.227	7	2	ZNF385B,MLPH,PARM1,RBPMS,MACROD2,ATP1B1,CYB5A	TFPI,C3	197
ToppCell Atlas	4cec48e202f4583c9328d4b722c49ed3471ec173	normal-na-Lymphocytic_T-CD8-positive,_alpha-beta_T_cell|normal / PBMC cell types (v2) per disease, treatment status, and sex	Single-cell RNA-seq reveals the cell-type-specific molecular and genetic associations to lupus	0.0005278	5.616e-06	7	8	SYTL2,SLC38A1,NELL2,MYL9,HPGD,FBXO32,EEF1A1	COL6A2,IL32,SPARC,HLA-C,CALM2,B2M,RPS14,ETS1	197
ToppCell Atlas	b0036cf3f7e6edf8e43f16cd2f0f0e80471d2576	Parenchymal-NucSeq-Endothelial-Endothelia_vascular-VE_pulmonary_venous|NucSeq / Cell types per location group and 10X technology with lineage, and cell group designations	A spatial multi-omics atlas of the human lung reveals a novel immune cell survival niche	0.0005278	5.616e-06	7	8	HDAC9,PDZRN4,CALD1,ZFPM2,MSRB3,GNA14,IL4R	TCF4,PRSS23,IGFBP7,SULF1,SERPINE1,C7,IL1R1,ENG	197
ToppCell Atlas	722d00a218755cc8cb7b5ab2a7fca40269247c3a	T/NK_cells-CD56dim_NK_cell|T/NK_cells / Lineage and Cell class	Human Bone Marrow Atlas	0.0005278	4.419e-18	7	18	ZBTB16,CEBPD,NCAM1,FLNA,MAP3K8,GSTP1,TGFBR3	HLA-C,CTSC,RHOBTB3,B2M,PRSS23,PTGDS,ZEB2,LGALS1,S100A4,RHOC,UBB,IGFBP7,CLIC1,SPON2,CD63,TMSB4X,CCL5,CYBA	197
ToppCell Atlas	550cce374332c49893bcf4ce4b7dceb7f5fe26aa	systemic_lupus_erythematosus-flare-Lymphocytic_NK-natural_killer_cell-female|systemic_lupus_erythematosus / PBMC cell types (v2) per disease, treatment status, and sex	Single-cell RNA-seq reveals the cell-type-specific molecular and genetic associations to lupus	0.0005278	3.656e-09	7	11	ZBTB16,SYTL2,NCAM1,PIP4K2A,FKBP5,ADAMTS1,PCSK7	RHOBTB3,B2M,ETS1,PRSS23,PTGDS,PRDM1,RHOC,UBB,IGFBP2,IGFBP7,CD63	197
ToppCell Atlas	07a1f59c83b748825e0708cd1cc7b63a2cb856cc	mild-dn_T|World / Cohort 1 (10x PBMC) with disease condition, cell group and cell class	PBMC Atlas of COVID-19 Patients (Schulte-Schrepping et al.)	0.0005278	1	7	0	PPP1R12B,ESYT2,TBC1D4,ANTXR2,GLS,AMIGO2,FLNB		197
ToppCell Atlas	f18807124b91310fcd84238484a80ecdba684679	Children_(3_yrs)-Immune|Children_(3_yrs) / Lineage, Cell type, age group and donor	Human Lung Cells in 3 Age Groups (Wang et al.)	0.0005278	5.616e-06	7	8	HDAC9,RIN3,PIP4K2A,GLUL,KCNMA1,FKBP5,SLC8A1	VIM,MYO9B,CTSC,B2M,RUNX1,ZEB2,CD68,CYBA	197
ToppCell Atlas	11762042f9ee8d02af432ccffe1c05aee9cb11ea	368C-Lymphocytic-CD4_T-cell|Lymphocytic / Donor, Lineage, Cell class and subclass (all cells)	Tissue Stability Cell Atlas - Lung Cells	0.0005278	9.254e-13	7	14	GAPDH,GLUL,UGP2,FKBP5,NIBAN1,CALM1,FOS	VIM,IL32,SMIM3,RBMS1,B2M,LGALS3,S100A4,S100A10,S100A11,CD44,TMSB4X,CCL5,TMSB10,CLEC2B	197
ToppCell Atlas	513ada82bbbb6a624d89edaa54f8c4a303dfb5e7	BAL-Control-Myeloid-cDC|Control / Location, Disease Group, Cell group, Cell class (2021.03.09)	Integration of Multiple Sampling Location of COVID-19 Patients	0.0005278	0.01478	7	4	NR4A1,SLC38A1,SINHCAF,ANTXR2,PARM1,SGK1,STK38L	TCF4,CREB5,IL1R1,MARCKS	197
ToppCell Atlas	df2fe36cb96e2565a9d21c24cb4e451e8befd4be	control-Myeloid-Non-resident_Macrophage|Myeloid / Severity, Lineage and Cell class of Nasopharyngeal (NS) Samples from Patients and Controls	Upper Airway and Bronchi Atlas of COVID-19 Patients	0.0005278	3.656e-09	7	11	FGD4,GLUL,PTTG1IP,FOXO3,RHOB,SLC8A1,NAMPT	RBMS1,RUNX1,S100A4,TIMP1,VCAN,CD44,LRP1,CD68,MAFB,PLAUR,EMP3	197
ToppCell Atlas	c0550d41dd5619b369b590f3d6a61154dd7b2cab	BAL-Mild-cDC_10|Mild / Compartment, Disease Groups and Clusters	COVID-19 cDC Atlas	0.0005278	0.5622	7	1	MTSS1,SINHCAF,TBC1D4,ANTXR2,DMD,ENTPD7,L3MBTL4	IL32	197
ToppCell Atlas	1b6f7a62b7fcfd55c25c5840353eed7183050860	343B-Myeloid-Macrophage|Myeloid / Donor, Lineage, Cell class and subclass (all cells)	Tissue Stability Cell Atlas - Lung Cells	0.0005278	4.855e-14	7	15	TCEAL4,HPGD,GLUL,UGP2,AMIGO2,PLAAT3,CYB5A	CTSC,B2M,PPIC,LGALS3,LGALS3BP,COLEC12,S100A11,IGFBP2,LRP1,CD68,TMSB4X,TMED9,FTL,ENG,IFI6	197
ToppCell Atlas	dd9abb43c23e7698433e455eacbf5b23b0a756c2	(4)_Endothelial_cells|World / Oesophagus cell shreds on cell class (v1) and cell subclass (v1)	Tissue Stability Cell Atlas - Oesophagus Cells	0.0005278	1.597e-11	7	13	PTPRM,ADAMTS1,DEPP1,CDC42EP3,MSRB3,PLAAT3,LHFPL6	VIM,TCF4,SPARC,PRSS23,PTGDS,TFPI,POSTN,FBLN2,IGFBP4,IGFBP7,CTHRC1,C7,ENG	197
ToppCell Atlas	ce3f9feb6935f0e9daf13673b0a0d6e92817e187	wk_08-11-Epithelial-PNS|wk_08-11 / Celltypes from embryonic and fetal-stage human lung	Human embryonic and fetal stage lung cell atlas	0.0005278	1	7	0	MAP1B,PTGER3,NELL2,SYT1,DLG2,SLC35F1,TMOD1		197
ToppCell Atlas	96d56bce69de7192c7a6b43371b56f4acdcc7733	PBMC-Mild-Myeloid-Non-classical_Monocyte-Non-classical_Monocyte-|Mild / Location, Disease Group, Cell group, Cell class and sub_cluster (2021.03.01)	Integration of Multiple Sampling Location of COVID-19 Patients	0.0005278	5.616e-06	7	8	MTSS1,NR4A1,KCNMA1,TAGLN,RHOB,SLC8A1,NAMPT	TYMP,LGALS3,RHOC,TIMP1,CD68,MAFB,PLAUR,MARCKS	197
ToppCell Atlas	10e72b425a2bcba35e63a5b074d3dedcd49a762e	Brain_organoid-organoid_Paulsen_bioRxiv-6_mon-Neuronal-PNs|6_mon / Sample Type, Dataset, Time_group, and Cell type.	Integration of Four Brain Organoid Datasets and One Fetal Brain Dataset	0.0005278	0.227	7	2	SLC38A1,NELL2,SYT1,LRRC7,SEMA3C,CDC42EP3,CCBE1	LMO4,CLMP	197
ToppCell Atlas	0057aa4bce8684711b061710eab1d2b85e14e055	Non-neuronal-Dividing-Radial_Glia-late-42|World / Primary Cells by Cluster	Comparison of human cortex and organoids	0.0005278	1.667e-19	7	19	TPM2,CALD1,FOS,GPX3,CRYAB,EGR1,PALLD	VIM,SPARC,TNC,B2M,CREB5,LGALS1,LGALS3,LGALS3BP,TFPI,PTN,RHOC,PDPN,MFGE8,MOXD1,TIMP1,CLIC1,CD63,TAGLN2,EMP3	197
ToppCell Atlas	bcb4dc17dae705bd84ea6a2842d6b107562baeb7	3'_v3-Lung-Myeloid_Mac-Intermediate_macrophages|Lung / Manually curated celltypes from each tissue	Cross-tissue immune cell analysis reveals tissue-specific features in humans	0.0005278	1.667e-19	7	19	CEBPD,ACTB,MAP3K20,FLNB,MAP3K8,NAMPT,ERRFI1	HTRA1,SMIM3,ANXA2,TYMP,LGALS1,TFPI,S100A10,TIMP1,SPHK1,SERPINE1,CD44,CD63,MAFB,PLAUR,EMP1,EMP3,IL1R1,GSTO1,MARCKS	197
ToppCell Atlas	a80be1081f3ed0aceea69a33be21bca6bc354472	PBMC-Convalescent-Myeloid-Classical_Monocyte-Classical_Monocyte-cMono_2|Convalescent / Location, Disease Group, Cell group, Cell class and sub_cluster (2021.03.01)	Integration of Multiple Sampling Location of COVID-19 Patients	0.0005278	4.707e-08	7	10	CEBPD,FGD4,FOS,ZFP36,RHOB,SLC8A1,EGR1	TMEM176A,TYMP,CREB5,LGALS3,VCAN,LRP1,CD68,MAFB,PLAUR,MARCKS	197
ToppCell Atlas	8b45c7ecc18d188abc8c172d9bf881c95617a46a	background-Kupffer_cells|background / Sample and Cell Type and Tumor Cluster (all cells)	Human Hepatoblastoma Atlas	0.0005278	9.254e-13	7	14	HDAC9,RIN3,MTSS1,GLUL,KCNMA1,MAP3K8,SLC8A1	VIM,CTSC,B2M,ZEB2,LGALS3,S100A11,CD44,CD68,TMSB4X,MAFB,TMSB10,FTL,EMP3,CYBA	197
ToppCell Atlas	6f41c8f815851968849428ec92c16745bd01a3fb	nucseq-Immune-Immune_Myeloid-IM|nucseq / Celltype signatures by Technology, Lineage, Lineage_subclass, Celltype_group, Cell_type2	Human Cell Ref v1.1	0.0005278	5.616e-06	7	8	MTSS1,GLUL,KCNMA1,SGK1,SLC8A1,NAMPT,LRMDA	STARD13,MAN1A1,CTSC,TMEM176A,ZEB2,MAFB,PLTP,MARCKS	197
ToppCell Atlas	70fff2d6723f259e18e7a21d22dc46d71f0759ce	mLN-(2)_B_cell-(24)_B_cell_cycling|mLN / shred on region, Cell_type, and subtype	Colon Immune Atlas from Gut Cell Atlas	0.0005278	0.5622	7	1	RAPGEF5,RABGAP1,KCNMA1,DMD,PARM1,WFDC1,PALLD	CNIH3	197
ToppCell Atlas	bce0135a96910d2bace62a3408a1a6fdac0cf0df	PBMC-Severe-Lymphocyte-T/NK-CD8+_T-CD8+_Tem-|Severe / Location, Disease Group, Cell group, Cell class and sub_cluster (2021.03.01)	Integration of Multiple Sampling Location of COVID-19 Patients	0.0005278	3.656e-09	7	11	SYTL2,SLC38A1,PIP4K2A,CALM1,TGFBR3,MACF1,ATP2B4	COL6A2,RPL27A,IL32,HLA-C,B2M,ETS1,PRSS23,PRDM1,SPON2,CCL5,RPL13A	197
ToppCell Atlas	0d1afd1ad7489c071db08b3dfff598423097d7e0	distal-Endothelial-Bronchial_Vessel_1-1|distal / Location, Lineage, Cell class (ontology) and Donor from 10X sequencing (macrophage renamed)	Human Lung Cell Atlas (HLCA)	0.0005278	3.656e-09	7	11	CRIM1,CALD1,ADAMTS1,CDC42EP3,MT1X,CCN1,EGR1	TCF4,TSHZ2,PRSS23,POSTN,FBLN2,IGFBP4,IGFBP7,CTHRC1,C7,EMP1,IL1R1	197
ToppCell Atlas	aef933107da42a763b35041c90950db07707c0cb	Control-Myeloid-cDC|Control / Disease group,lineage and cell class （2021.01.30）	COVID-19 BAL Atlas	0.0005278	0.01478	7	4	NR4A1,SLC38A1,SINHCAF,ANTXR2,PARM1,SGK1,STK38L	TCF4,CREB5,IL1R1,MARCKS	197
ToppCell Atlas	8a058c9d9285acd7cf2fb8e34f7602a86b5d6c89	Monocytes-NUPR1+_Monocytes|Monocytes / Immune cells in Rheumatoid Arthritis Joint Synovial Tissues	Rheumatoid Arthritis and Lupus Nephritis Atlas	0.0005278	0.002671	7	5	KCNMA1,DSTN,KANK2,NPTN,DHRS7,CSRP1,CTSK	HTRA1,PRSS23,COLEC12,EMP1,ENG	197
ToppCell Atlas	2bf540fa228687a71f595a807e4a2af20588a82c	normal_Pleural_Fluid-T/NK_cells-Exhausted_CD8+_T|T/NK_cells / Location, Cell class and cell subclass	Human Metastatic Lung Adenocarcinoma (Nayoung Kim et al)	0.0005278	2.352e-15	7	16	MYL6,CRIM1,GAPDH,ACTB,ACTN4,ITGA1,PLAAT3	CDKN2A,IL32,HLA-C,CTSC,B2M,TYMP,LGALS1,LGALS3,UBB,CLIC1,CD63,TMSB4X,CCL5,IFI6,CLEC2B,CYBA	197
ToppCell Atlas	07aee25e17dbb71e49f7da9fd9ed2537f4a72d82	367C-Myeloid-Macrophage-FABP4+_Macrophage|Macrophage / Donor, Lineage, Cell class and subclass (all cells)	Tissue Stability Cell Atlas - Lung Cells	0.0005278	0.002671	7	5	HPGD,SVIL,MLPH,CDC42EP3,PLAAT3,ATP1B1,CYB5A	B2M,PPIC,LGALS3BP,IGFBP2,TMSB4X	197
ToppCell Atlas	15e683f4a610aad3e06723747c8e56ca25f57414	BAL-Control-Myeloid-cDC-cDC|Control / Location, Disease Group, Cell group, Cell class (2021.03.09)	Integration of Multiple Sampling Location of COVID-19 Patients	0.0005278	0.01478	7	4	NR4A1,SLC38A1,SINHCAF,ANTXR2,PARM1,SGK1,STK38L	TCF4,CREB5,IL1R1,MARCKS	197
ToppCell Atlas	54fb7197db3c0dc87a1114e1ab1d2bfafd564b35	10x_5'_v1-Non-neoplastic-Lymphoid-CD4/CD8-Reg_T-F_2|10x_5'_v1 / Platform, Oncotype, Lineage, Cell_class, celltype (level4), mutation group	Harmonized single-cell landscape, intercellular crosstalk and tumor architecture of glioblastoma	0.0005278	5.616e-06	7	8	ACTA2,ACTG2,TBC1D4,HPGD,UGP2,NIBAN1,CALM1	IL32,CTSC,B2M,FXYD5,PRDM1,S100A4,RHOC,IL1R1	197
ToppCell Atlas	304044ace926943b8eb588f686ecbe5d1689a809	nucseq-Immune-Immune_Myeloid-IM-IM|nucseq / Celltype signatures by Technology, Lineage, Lineage_subclass, Celltype_group, Cell_type2	Human Cell Ref v1.1	0.0005278	5.616e-06	7	8	MTSS1,GLUL,KCNMA1,SGK1,SLC8A1,NAMPT,LRMDA	STARD13,MAN1A1,CTSC,TMEM176A,ZEB2,MAFB,PLTP,MARCKS	197
ToppCell Atlas	d8355f07a53e771052f9ab6b38814365dfe8d9ae	TCGA-Pancreas-Primary_Tumor-Pancreatic_Adenocarcinoma-Ductal_Adenocarcinoma|TCGA-Pancreas / Sample_Type by Project: Shred V9	TCGA OncoMap	0.0005278	2.539e-10	7	12	TES,ANTXR2,UGP2,CNN2,SEMA3C,LAMA3,GSTP1	MXRA5,ANXA2,HTRA3,APOD,LGALS3,TFPI,S100A10,S100A11,GJB2,SULF1,PLAUR,BICC1	197
ToppCell Atlas	83a4b79fbfa1cf63441dee4424c3b87c988287bf	(2)_Fibroblasts-(24)_Fibro-5|(2)_Fibroblasts / Cell class and subclass of bone marrow stroma cells in homeostatis	Mouse Bone Marrow Niche (Baryawno et al)	0.0005278	3.747e-35	7	29	SEMA3C,DSTN,SYNM,EEF1A1,RHOB,ATP2B4,SOD3	COL3A1,VIM,COL5A1,COL5A2,COL6A2,COL6A3,SPARC,PAMR1,TNC,ANXA2,NBL1,MEG3,ECM1,LGALS1,BGN,S100A4,S100A10,FBLN2,FBN1,THY1,IGFBP6,IGFBP7,SPON2,VCAN,TMSB4X,EMP1,EMP3,COL1A1,COL1A2	197
ToppCell Atlas	f807d8cd377ee58c02be7f71b39cd227f6b4f5df	Smart-start-Cell-Wel_seq-Non-neoplastic-Myeloid-TAM-BDM|Smart-start-Cell-Wel_seq / Platform, Oncotype, Lineage, Cell_class, celltype (level4), mutation group	Harmonized single-cell landscape, intercellular crosstalk and tumor architecture of glioblastoma	0.0005278	5.616e-06	7	8	NR4A1,BTG2,GLUL,MAP3K8,SGK1,ZFP36,RHOB	CTSC,TYMP,S100A4,S100A11,TMSB4X,MAFB,PLAUR,CLEC2B	197
ToppCell Atlas	e1009fa54d365a7f4345fef836da6076b5c1c3d0	343B-Lymphocytic-NK_cells|Lymphocytic / Donor, Lineage, Cell class and subclass (all cells)	Tissue Stability Cell Atlas - Lung Cells	0.0005278	1.06e-16	7	17	TES,CEBPD,ACTB,ACTN4,GSTP1,PLAAT3,DHRS7	HLA-C,CTSC,B2M,PRSS23,PTGDS,ZEB2,S100A4,RHOC,PTPRE,IGFBP7,CLIC1,SPON2,CD63,TMSB4X,TMED9,CCL5,CLEC2B	197
ToppCell Atlas	a97c4a9eb89260b0b5745834ccef9d558d857f93	PBMC-Severe-Lymphocyte-T/NK-NK_cell|Severe / Location, Disease Group, Cell group, Cell class (2021.03.09)	Integration of Multiple Sampling Location of COVID-19 Patients	0.0005278	4.707e-08	7	10	ZBTB16,SYTL2,NCAM1,LINC00299,TGFBR3,PLAAT3,DHRS7	CTSC,RHOBTB3,B2M,ETS1,PRSS23,PTGDS,RHOC,IGFBP7,SPON2,CCL5	197
ToppCell Atlas	355fe286609df2ded973952f1856bbc5f437cfd0	LAM-Myeloid-Macrophage|Myeloid / Condition, Lineage and Cell class	Atlas of Lymphangioleiomyomatosis (LAM)	0.0005278	2.352e-15	7	16	SVIL,GLUL,RTN4,GPX3,PLAAT3,ATP1B1,CYB5A	VIM,SPARC,ANXA2,CTSC,PPIC,LGALS3,LGALS3BP,S100A11,UBB,LRP1,CD63,CD68,FTL,TAGLN2,GSTO1,IFI6	197
ToppCell Atlas	9a65a54e097947601d8e382c4f4b4f5c2c1df51c	Non-neuronal-Dividing-Radial_Glia-late|World / Primary Cells by Cluster	Comparison of human cortex and organoids	0.0005278	1.667e-19	7	19	TPM2,CALD1,FOS,GPX3,CRYAB,EGR1,PALLD	VIM,SPARC,TNC,B2M,CREB5,LGALS1,LGALS3,LGALS3BP,TFPI,PTN,RHOC,PDPN,MFGE8,MOXD1,TIMP1,CLIC1,CD63,TAGLN2,EMP3	197
ToppCell Atlas	cb321836980e7b4efbb9284c6af7ccd34079d2be	Mesenchymal_cells-Arteriolar_fibro.|Mesenchymal_cells / Lineage and Cell class	Mouse Bone Marrow Niche (Baccin et al)	0.0005278	7.769e-37	7	30	SMOC2,SVIL,WFDC1,OGN,CTSK,CYB5A,SOD3	COL3A1,COL5A2,COL6A2,DPT,COL6A3,SPARC,PDGFRA,ANXA2,RBP1,FXYD5,NBL1,CCDC80,HTRA3,ISLR,APOD,DCN,ECM1,LGALS1,BGN,MFAP4,FBLN1,FBLN2,OAF,IGFBP6,IGFBP7,LRP1,LUM,COL1A1,PCOLCE,COL1A2	197
ToppCell Atlas	795e607fb4c102940344b2f4ea7c16e62fd973d3	(7)_MNP-(7)_DC_2|(7)_MNP / Spleen cell shreds - cell class (v1) and cell subclass (v1)	Tissue Stability Cell Atlas - Spleen Cells	0.0005278	0.01478	7	4	SLC38A1,KCNMB1,FKBP5,CNN2,EEF1A1,GSTP1,MT-ND6	RPL27A,RPS2,RPS18,TMSB4X	197
ToppCell Atlas	5a713f24f633de463ef47ca37fbb2bb60c7fdb77	RA-15._Ventricular_Cardiomyocyte_III|World / Chamber and Cluster_Paper	Transcriptional and Cellular Diversity of the Human Heart	0.0005362	0.1472	6	2	ZNF385B,RYR2,CACNA1C,NIBAN1,ATF3,PALLD	PAM,MMP11	138
ToppCell Atlas	58aa5041077fe17ca01c5e6da077d8008d5123ab	normal-na-Myeloid-classical_monocyte-male|normal / PBMC cell types (v2) per disease, treatment status, and sex	Single-cell RNA-seq reveals the cell-type-specific molecular and genetic associations to lupus	0.0005362	9.739e-13	7	14	CEBPD,SGK1,FOS,GSTP1,SLC8A1,NAMPT,EGR1	VIM,ANXA2,TYMP,ZEB2,LGALS1,LGALS3,S100A11,PTPRE,VCAN,LRP1,CD68,MAFB,FTL,PLAUR	198
ToppCell Atlas	03ba8bf87bb2b7aaa560ccca95636cb1d11d5ead	PBMC-Convalescent-Myeloid-Classical_Monocyte-Classical_Monocyte-cMono_1|Convalescent / Location, Disease Group, Cell group, Cell class and sub_cluster (2021.03.01)	Integration of Multiple Sampling Location of COVID-19 Patients	0.0005362	5.16e-14	7	15	CEBPD,SGK1,FOS,ZFP36,SLC8A1,NAMPT,EGR1	VIM,TMEM176A,TYMP,CREB5,LGALS1,LGALS3,S100A4,S100A11,VCAN,LRP1,CD68,MAFB,FTL,PLAUR,MARCKS	198
ToppCell Atlas	40d9adb32247ab18db21a0f215b99a29b9a839b7	(1)_T_cell-(14)_Tcm|(1)_T_cell / shred on Cell_type and subtype	Colon Immune Atlas from Gut Cell Atlas	0.0005362	0.002714	7	5	NELL2,SVIL,ALDOA,CNN2,EEF1A1,MT-ND4L,MT-ND6	RPL26,TSHZ2,RPS14,FXYD5,TMSB10	198
ToppCell Atlas	8165ff735095c52994fb5057d89be93cc378b7da	systemic_lupus_erythematosus-treated|systemic_lupus_erythematosus / PBMC cell types (v2) per disease, treatment status, and sex	Single-cell RNA-seq reveals the cell-type-specific molecular and genetic associations to lupus	0.0005362	0.01494	7	4	ACTB,PIP4K2A,MIF,UGP2,FKBP5,MT-ND4L,PCSK7	HLA-C,PSMA2,BST2,IFI6	198
ToppCell Atlas	e2d2f9f209f77d0c48cfe3e9902c0ae0795511b2	Sigmoid-T_cell-Treg|T_cell / Region, Cell class and subclass	Colon Immune Atlas	0.0005362	0.0004044	7	6	ACTA2,ANKS1B,SAMD12,TBC1D4,UGP2,MT1X,NAMPT	COL5A1,TSHZ2,CTSC,TYMP,AR,IL1R1	198
ToppCell Atlas	d347462ba6cb1c5a59c86dffbbe914cbc1e9cf16	PBMC-Mild-Myeloid-Classical_Monocyte-Classical_Monocyte|Mild / Location, Disease Group, Cell group, Cell class and sub_cluster (2021.03.01)	Integration of Multiple Sampling Location of COVID-19 Patients	0.0005362	3.801e-09	7	11	CEBPD,GLUL,SGK1,CDC42EP3,SLC8A1,NAMPT,EGR1	ANXA2,TYMP,CREB5,LGALS3,PTPRE,VCAN,LRP1,CD68,MAFB,PLAUR,MARCKS	198
ToppCell Atlas	b3488e916fff9a4ff62eb897d3783c93296dbd65	Brain_organoid-organoid_Paulsen_bioRxiv-1_mon-IPC_like-IPCs|1_mon / Sample Type, Dataset, Time_group, and Cell type.	Integration of Four Brain Organoid Datasets and One Fetal Brain Dataset	0.0005362	3.801e-09	7	11	GADD45A,SINHCAF,BTG2,ANTXR2,SVIL,GLUL,CDC42EP3	RPL26,RPS2,RBP1,RPS11,RPS14,MYO1B,RPS18,MFAP4,IGFBP2,TMSB4X,RPL13A	198
ToppCell Atlas	2959d6e4992c36040ec9637f5a2daed02b35cf30	VE-mono1-|VE / Condition, Cell_class and T cell subcluster	COVID-19 Cerebrospinal Fluid-derived (CSF) Leukecytes	0.0005362	4.869e-08	7	10	FGD4,GLUL,KCNMA1,FOS,RHOB,SLC8A1,EGR1	TMEM176A,MDK,VCAN,LRP1,CD68,C3,MAFB,FTL,PLAUR,MARCKS	198
ToppCell Atlas	2f03f8897dd7cce6d8296638e14e11ec16bcf624	facs-Tongue-nan-3m-Epithelial|Tongue / Tongue_Heart_Limb_Muscle_Aorta_Diaphragm - method, tissue, subtissue, age, lineage, cell ontology and free annotation	Mouse Aging Atlas- Tabula Muris Senis	0.0005362	0.01494	7	4	ACTN4,TM9SF2,VCL,SEMA3C,SGK1,NPTN,LPP	COL3A1,RPL36A,RPS29,CD44	198
ToppCell Atlas	a77f3440d7fb6a50066abc7e9ad59e83798ef13d	severe-HLA-DR+_CD83+_Monocyte|severe / Cohort 1 (10x PBMC) with disease condition, cell group and cell class	PBMC Atlas of COVID-19 Patients (Schulte-Schrepping et al.)	0.0005362	5.624e-07	7	9	CEBPD,GLUL,SGK1,FOS,SLC8A1,NAMPT,EGR1	TYMP,ZEB2,CREB5,PTPRE,VCAN,LRP1,CD68,MAFB,PLAUR	198
ToppCell Atlas	7015b9f5ead65937e056d746340d44d0655d6a3e	5'-Parenchyma_lung-Immune_Myeloid-Myeloid_monocytic-non-classical_monocyte|5' / 5'-vs-3', Tissue groups, Lineages, Lineage subclass, Cell_type2, Cell_subtype2_L4.5	The Integrated Human Lung Cell Atlas	0.0005362	3.801e-09	7	11	RIN3,MTSS1,ACTB,MAP3K8,FOS,SLC8A1,NAMPT	TYMP,ZEB2,PTPRE,TIMP1,VCAN,CD68,MAFB,FTL,PLAUR,EMP3,CYBA	198
ToppCell Atlas	3973bbc1bfb5b08dd1becd5e4bb5899b15df9e55	PBMC-Convalescent-Myeloid|Convalescent / Location, Disease Group, Cell group, Cell class and sub_cluster (2021.03.01)	Integration of Multiple Sampling Location of COVID-19 Patients	0.0005362	1.679e-11	7	13	CEBPD,FOS,ZFP36,RHOB,SLC8A1,NAMPT,EGR1	TMEM176A,TYMP,CREB5,LGALS1,LGALS3,S100A11,VCAN,LRP1,CD68,MAFB,FTL,PLAUR,MARCKS	198
ToppCell Atlas	d4f74320ea6c1a7e568ee5bc48bb66cb45e1004d	droplet-Bladder-nan-24m-Epithelial-bladder_mesenchymal_cell_(Scara5+)|Bladder / Skin_Bladder_Kidney_Mammary_Gland - method, tissue, subtissue, age, lineage, cell ontology and free annotation	Mouse Aging Atlas- Tabula Muris Senis	0.0005362	1.238e-52	7	39	CEBPD,HSPB8,TCF21,ADAMTS1,EGR1,SLIT3,LHFPL6	VIM,DPT,LAPTM4A,SPARC,PAMR1,CD248,PDGFRA,B2M,RBP1,NBL1,CCDC80,HTRA3,MEG3,PRSS23,APOD,DCN,ECM1,LGALS1,BGN,RHOC,S100A10,FBLN1,UBB,FBLN2,FBN1,IGFBP4,IGFBP6,SULF1,LOXL1,C1S,C3,PLAC9,GFPT2,TNFAIP6,LUM,EMP3,PLTP,RCN3,PCOLCE	198
ToppCell Atlas	26b6d20527d22ce68067cdaea6b4330cb779f91b	Severe-Lymphoid-NK|Severe / Condition, Lineage, Cell class and cell subclass	Bronchoalveolar Lavage (BAL) Atlas of COVID-19 Patients (Liao et al.)	0.0005362	0.0004044	7	6	ZBTB16,NCAM1,ITGA1,SLC38A1,LINC00299,TGFBR3,ATP2B4	IL32,RPL41,ETS1,PTGDS,SPON2,CCL5	198
ToppCell Atlas	c5a22846bccff948f90bc1d5fe309907dcd08348	PBMC-Mild-Myeloid-Classical_Monocyte-Classical_Monocyte|Mild / Location, Disease Group, Cell group, Cell class (2021.03.09)	Integration of Multiple Sampling Location of COVID-19 Patients	0.0005362	3.801e-09	7	11	CEBPD,GLUL,SGK1,CDC42EP3,SLC8A1,NAMPT,EGR1	ANXA2,TYMP,CREB5,LGALS3,PTPRE,VCAN,LRP1,CD68,MAFB,PLAUR,MARCKS	198
ToppCell Atlas	1e43181c13e054570046c7a973ddc1c586e259b0	mild_COVID-19_(asymptomatic)-NK|mild_COVID-19_(asymptomatic) / disease group, cell group and cell class (v2)	PBMC Atlas of COVID-19 and Influenza Patients (Lee et al.)	0.0005362	2.665e-10	7	12	ZBTB16,SYTL2,NCAM1,DSTN,TGFBR3,PLAAT3,ATP2B4	COL6A2,IL32,CTSC,B2M,ETS1,PRSS23,PTGDS,PRDM1,RHOC,SPON2,CCL5,CLEC2B	198
ToppCell Atlas	59214e34b077dffa989c48635fdef143f57f1320	BAL-Control-Myeloid-cDC-cDC-cDC_0|Control / Location, Disease Group, Cell group, Cell class and sub_cluster (2021.03.01)	Integration of Multiple Sampling Location of COVID-19 Patients	0.0005362	5.775e-06	7	8	MTSS1,ANTXR2,KCNMB1,PARM1,SGK1,SLC8A1,STK38L	TCF4,HTRA1,CREB5,PDPN,MAFB,EMP1,IL1R1,MARCKS	198
ToppCell Atlas	48eb6f69a464a34ab32e8d425a22b9d45ec20428	PCW_13-14-Epithelial|PCW_13-14 / Celltypes from embryonic and fetal-stage human lung	A topographic atlas defines developmental origins of cell heterogeneity in the human embryonic lung	0.0005362	0.5622	7	1	ERBB4,KCNH8,SLC38A1,MPP7,PPP1R9A,LAMA3,MACROD2	IGFBP2	198
ToppCell Atlas	1851b7f4198b42c21c934e2fbda39dbd65e2625c	wk_15-18-Epithelial-Airway_epithelial_progenitor-epi-stalk_late|wk_15-18 / Celltypes from embryonic and fetal-stage human lung	Human embryonic and fetal stage lung cell atlas	0.0005362	0.5622	7	1	NELL2,DMD,LAMA3,ERRFI1,ATF3,ATP1B1,CYB5A	PDPN	198
ToppCell Atlas	6b18e18ed88b6043d6a18bd0f4264ec785781e57	Smart-seq2-tissue-resident_(Smart-seq2)-myeloid|tissue-resident_(Smart-seq2) / Per Platform+tissue_group, by lineage_subgroup, cell_group, cell_type	Immune and Hematologic Cells from 24 tissues of the Tabula Sapiens: a multiple organ single cell transcriptomic atlas of humans.	0.0005362	6.506e-21	7	20	CEBPD,FGD4,GLUL,SGK1,RTN4,RHOB,NAMPT	VIM,MYO9B,TYMP,ZEB2,LGALS1,LGALS3,S100A4,S100A11,PTPRE,TIMP1,VCAN,LRP1,CD63,CD68,MAFB,FTL,PLAUR,EMP1,PLTP,MARCKS	198
ToppCell Atlas	7943e4f67c3d6efb5c8b00aa0ff3cfe7be10c48d	Brain_organoid-organoid_Kanton_Nature-Organoid-2M-IPC_like-IPs_and_early_cortical_neurons|Organoid-2M / Sample Type, Dataset, Time_group, and Cell type.	Integration of Four Brain Organoid Datasets and One Fetal Brain Dataset	0.0005362	0.01494	7	4	ACTB,GADD45A,SINHCAF,CALD1,SGK1,CDC42EP3,ZFPM2	TCF4,MFAP4,IGFBP2,TMSB4X	198
ToppCell Atlas	c7658d164b1074a1ebb198d111cc3750d88afb3c	10x_3'_v2v3-Non-neoplastic-Myeloid-TAM-MG-TAM-MG_pro-infl_I|10x_3'_v2v3 / Platform, Oncotype, Lineage, Cell_class, celltype (level4), mutation group	Harmonized single-cell landscape, intercellular crosstalk and tumor architecture of glioblastoma	0.0005362	3.801e-09	7	11	CEBPD,KCNMA1,USP53,SGK1,FOS,ZFP36,RHOB	B2M,TYMP,S100A11,BST2,CD68,TMSB4X,C3,MAFB,FTL,IFI6,CYBA	198
ToppCell Atlas	df546a9afc0e15398f33c1b511c7281771f9aea0	10x_3'_v3-bone_marrow_(10x_3'_v3)-myeloid|bone_marrow_(10x_3'_v3) / Per Platform+tissue_group, by lineage_subgroup, cell_group, cell_type	Immune and Hematologic Cells from 24 tissues of the Tabula Sapiens: a multiple organ single cell transcriptomic atlas of humans.	0.0005362	5.775e-06	7	8	CEBPD,MYL6,ACTB,SORT1,FGD4,RTN4,NAMPT	VIM,TYMP,CREB5,LGALS1,S100A11,PTPRE,PLAUR,MARCKS	198
ToppCell Atlas	7627b7c3a248da2bd5e1e6f7c226e5fd0bc92113	mLN-T_cell-Th1|mLN / Region, Cell class and subclass	Colon Immune Atlas	0.0005362	1.679e-11	7	13	CEBPD,ITGA1,HPGD,NIBAN1,FOS,ZFP36,ATF3	VIM,IL32,SMIM3,ANXA2,B2M,NBL1,S100A4,S100A10,COLEC12,CD44,CCL5,GFPT2,CLEC2B	198
ToppCell Atlas	fb873b7636bb1c7b119dd5b23d7a20f518e6c6da	PBMC-Mild-cDC_0|Mild / Compartment, Disease Groups and Clusters	COVID-19 cDC Atlas	0.0005362	5.775e-06	7	8	MTSS1,SORT1,ALDOA,CDC42EP3,PLAAT3,EGR1,PALLD	SPARC,TMEM176A,IGFBP2,SPHK1,VCAN,LRP1,MAFB,MARCKS	198
ToppCell Atlas	c49c71b34151d82b8795763bcb633c301c35f659	PBMC-Mild-Myeloid-Classical_Monocyte|Mild / Location, Disease Group, Cell group, Cell class (2021.03.09)	Integration of Multiple Sampling Location of COVID-19 Patients	0.0005362	3.801e-09	7	11	CEBPD,GLUL,SGK1,CDC42EP3,SLC8A1,NAMPT,EGR1	ANXA2,TYMP,CREB5,LGALS3,PTPRE,VCAN,LRP1,CD68,MAFB,PLAUR,MARCKS	198
ToppCell Atlas	a6e11c87b31beffb6af190c64b4ef3ee1d9dab8d	NS-critical-d_07-13|critical / Location, Severity, dps_group, Lineage and Cell class of Upper airway (combined)	Upper Airway and Bronchi Atlas of COVID-19 Patients	0.0005362	0.0004044	7	6	SYTL2,TJP2,MLPH,SEMA3C,RBPMS,ATP1B1,PALLD	ANXA2,PSD3,CCDC80,MYO1B,PRSS23,MDK	198
ToppCell Atlas	d36a3cda7e5f385d2391e9b0dfb027d3c4549320	PBMC-Severe-Myeloid-Non-classical_Monocyte-Non-classical_Monocyte|Severe / Location, Disease Group, Cell group, Cell class (2021.03.09)	Integration of Multiple Sampling Location of COVID-19 Patients	0.0005362	5.182e-05	7	7	MTSS1,NR4A1,KCNMA1,TAGLN,RHOB,SLC8A1,ATF3	TYMP,LGALS3,RHOC,CD68,C3,MAFB,MARCKS	198
ToppCell Atlas	a883e25cb7a78b2ecfb15cef4633bdd02dfafb12	3'-GW_trimst-2-LargeIntestine-Mesenchymal-immature_mesenchymal_cell-Mesoderm_2_(ZEB2+)|GW_trimst-2 / Celltypes from developing, pediatric, Crohn's, & adult GI tract	Cells of the human intestinal tract mapped across space and time	0.0005362	1.865e-38	7	31	FBN2,TCF21,FOS,OGN,ZFP36,EEF1A1,IGFBP5	COL3A1,VIM,COL5A1,COL5A2,COL6A2,DPT,LAPTM4A,SPARC,PAMR1,SGCD,OSR2,MEG3,LMO4,MDK,DCN,ZEB2,LGALS1,MFAP4,FBLN1,FBN1,VCAN,SNAI2,ROBO1,C1R,CLMP,LUM,CXCL12,RCN3,COL1A1,PCOLCE,COL1A2	198
ToppCell Atlas	3d1749f5106f0912f4a74615863853949f52c73d	CD8+_Memory_T_cell-CV|CD8+_Memory_T_cell / cell class, Virus stimulation and cluster	CD8+ Memory T cells (PBMC) of COVID-19 Patients	0.0005362	5.182e-05	7	7	MYL6,SYTL2,MTSS1,ACTB,FLNA,TGFBR3,ATP2B4	HLA-C,S100A4,UBB,BST2,TMSB4X,TMSB10,IFI6	198
ToppCell Atlas	c8272ac4d90f2367f538f66db40de911ad73ea7f	3'-GW_trimst-1-LargeIntestine-Neuronal-Glial_immature|GW_trimst-1 / Celltypes from developing, pediatric, Crohn's, & adult GI tract	Cells of the human intestinal tract mapped across space and time	0.0005362	5.775e-06	7	8	ERBB4,KCNH8,NELL2,DLG2,AMIGO2,SLC35F1,RHOB	VIM,PPFIBP1,ZEB2,CREB5,POSTN,MOXD1,IGFBP2,SPHK1	198
ToppCell Atlas	fbd72ebaba73cc30e79dc8a8c3d46b6f863c1494	normal_Lung-Myeloid_cells-mo-Mac|Myeloid_cells / Location, Cell class and cell subclass	Human Metastatic Lung Adenocarcinoma (Nayoung Kim et al)	0.0005362	4.869e-08	7	10	CEBPD,NR4A1,SGK1,FOS,ZFP36,EGR1,ATF3	TCF4,RHOBTB3,TMEM176A,ECM1,CREB5,IGFBP4,C3,PLTP,MARCKS,CXCL12	198
ToppCell Atlas	a631be84e29c277216d89ec6265bd43e87c1dc86	5'-Adult-LargeIntestine-Epithelial-Tuft-related|Adult / Celltypes from developing, pediatric, Crohn's, & adult GI tract	Cells of the human intestinal tract mapped across space and time	0.0005362	0.01494	7	4	TPM1,PRUNE2,CPA6,FLNB,LAMA3,ATF3,ATP1B1	TMEM176A,MYO1B,MDK,LGALS3	198
ToppCell Atlas	1beed34f469aad07e8f674f0b668d6e1e916403c	droplet-Trachea-3m-Mesenchymal|3m / method, tissue, age, lineage, sublineage, cell ontologies, cell type and subtype	Mouse Aging Atlas- Tabula Muris Senis (Lung and Trachea)	0.0005362	2.412e-56	7	41	KANK1,PKD2,OGN,TGFBR3,LHFPL6,CTSK,SOD3	MEG8,COL3A1,COL5A1,COL5A2,COL6A2,DPT,TCF4,LAPTM4A,COL6A3,SPARC,SMIM3,NBL1,CCDC80,HTRA3,ISLR,MEG3,APOD,DCN,PPIC,BGN,S100A4,RHOC,COLEC12,FAP,FBLN1,VKORC1,FBN1,IGFBP7,TIMP1,LOXL1,LRP1,CD63,PAM,PLAC9,GFPT2,EMP1,LUM,EMP3,RCN3,COL1A1,COL1A2	198
ToppCell Atlas	5436c3ed16e10e00c686f1ab0b0a68728a1a9985	PBMC-Severe-Myeloid-Non-classical_Monocyte|Severe / Location, Disease Group, Cell group, Cell class (2021.03.09)	Integration of Multiple Sampling Location of COVID-19 Patients	0.0005362	5.182e-05	7	7	MTSS1,NR4A1,KCNMA1,TAGLN,RHOB,SLC8A1,ATF3	TYMP,LGALS3,RHOC,CD68,C3,MAFB,MARCKS	198
ToppCell Atlas	20016bfa7e651f3d22d6148469737b50369c149b	COVID-19_Convalescent-Myeloid|COVID-19_Convalescent / Disease group, lineage and cell class	Integration of 5 COVID-19 PBMC Datasets	0.0005362	1.679e-11	7	13	CEBPD,FOS,ZFP36,RHOB,SLC8A1,NAMPT,EGR1	TMEM176A,TYMP,CREB5,LGALS1,LGALS3,S100A11,VCAN,LRP1,CD68,MAFB,FTL,PLAUR,MARCKS	198
ToppCell Atlas	716c27d2a37b5f865b9d191e1851917340b400af	PBMC_fresh-frozen-Severe-critical_convalescent_d14-21-Lymphocytic-Lymphocytic_ILC|Severe-critical_convalescent_d14-21 / Compartment, severity and other cell annotations on 10x 3' data (130k)	Large Scale COVID-19 Single Cell Data (Ren et al.)	0.0005362	9.739e-13	7	14	ZBTB16,MYL6,ACTN4,PIP4K2A,MIF,FLNA,TGFBR3	HLA-C,PRSS23,PTGDS,ZEB2,LGALS1,S100A4,RHOC,UBB,IGFBP7,CLIC1,SPON2,CD63,CCL5,CYBA	198
ToppCell Atlas	d19902a6353445f9875dec59933b7553f5145b8b	severe-Myeloid|severe / Cohort 2 (Rhapsody WB + PBMC) with disease condition, lineage and cell classs	PBMC Atlas of COVID-19 Patients (Schulte-Schrepping et al.)	0.0005362	5.182e-05	7	7	CEBPD,ACTB,GLUL,NIBAN1,FOS,CDC42EP3,NAMPT	CREB5,S100A11,CD63,FTL,PLAUR,IFI6,MARCKS	198
ToppCell Atlas	65a8879da871ddebeda945f312ea7c1065732040	URO-Myeloid|URO / Disease, Lineage and Cell Type	Sepsis Atlas	0.0005362	2.528e-15	7	16	CEBPD,GAPDH,ACTB,ALDOA,FOS,GSTP1,NAMPT	VIM,ANXA2,TYMP,LGALS1,LGALS3,S100A4,S100A10,S100A11,TIMP1,VCAN,CD44,LRP1,CD68,MAFB,TMSB10,FTL	198
ToppCell Atlas	1b90d632e59c3c47b936e829cceeb0334f05f34f	droplet-Limb_Muscle-MUSCLE-1m-Mesenchymal-mesenchymal_stem_cell|Limb_Muscle / Tongue_Heart_Limb_Muscle_Aorta_Diaphragm - method, tissue, subtissue, age, lineage, cell ontology and free annotation	Mouse Aging Atlas- Tabula Muris Senis	0.0005362	1.2e-43	7	34	SEMA3C,WFDC1,OGN,PI15,CRYAB,LHFPL6,CTSK	MEG8,COL3A1,COL5A1,COL5A2,COL6A2,COL6A3,HTRA1,SPARC,LAMA2,NBL1,CCDC80,HTRA3,ISLR,MEG3,MDK,DCN,PPIC,BGN,POSTN,MFAP4,VKORC1,FBN1,OAF,IGFBP6,LOXL1,LRP1,CTHRC1,NID1,GFPT2,SDC2,RCN3,COL1A1,PCOLCE,COL1A2	198
ToppCell Atlas	9b161285df7a4e51618f3517cfc5b8221ba55786	Control_saline-Epithelial_alveolar-AT_1|Control_saline / Treatment groups by lineage, cell group, cell type	PretermPrimateLungAtlas	0.0005362	5.182e-05	7	7	TPM1,FBN2,ROR1,LAMA3,CRYAB,IGFBP5,CCN1	ANXA2,MYO1B,LGALS3,LGALS3BP,S100A4,PTN,PDPN	198
ToppCell Atlas	4780f0276546962a2fc9f1041cfe49d2919d72b2	PBMC-Mild-Myeloid-Classical_Monocyte|Mild / Location, Disease Group, Cell group, Cell class and sub_cluster (2021.03.01)	Integration of Multiple Sampling Location of COVID-19 Patients	0.0005362	3.801e-09	7	11	CEBPD,GLUL,SGK1,CDC42EP3,SLC8A1,NAMPT,EGR1	ANXA2,TYMP,CREB5,LGALS3,PTPRE,VCAN,LRP1,CD68,MAFB,PLAUR,MARCKS	198
ToppCell Atlas	58508a8df2714d769f137794c29441a7bd38b350	5'-Adult-SmallIntestine-Endothelial-blood_vessel_EC-Mature_arterial_EC|Adult / Celltypes from developing, pediatric, Crohn's, & adult GI tract	Cells of the human intestinal tract mapped across space and time	0.0005362	5.775e-06	7	8	PTPRM,TACC1,ADAMTS1,DEPP1,CDC42EP3,RHOB,CCN1	TCF4,BGN,FBLN2,SULF1,SERPINE1,EMP1,ENG,IFI6	198
ToppCell Atlas	3cc34b5d333abba11ab846c26fb4477051958465	COVID-19-Heart-Mito_EC|Heart / Disease (COVID-19 only), tissue and cell type	COVID-19 Autopsy Atlas (Lung, Liver, Kidney, Heart)	0.0005362	9.739e-13	7	14	GAPDH,NDUFA4,DES,GPX3,EEF1A1,MT-ND4L,MT-ND6	RPL27A,RPL41,RPS2,B2M,RPS11,RPS14,RPS18,LGALS1,UBB,BST2,TMSB4X,TMSB10,FTL,RPL13A	198
ToppCell Atlas	440af8f90c7afa1c07000806bcf9110b70f489fb	renal_cortex_nuclei-Adult_normal_reference-Endothelial|Adult_normal_reference / Celltypes from Cells and Nuclei per compartment and clinical group	Integrated Single-nucleus and Single-cell RNA-seq of the Adult Human Kidney	0.0005362	0.002714	7	5	RAPGEF5,PTPRM,TACC1,GNA14,IGFBP5,TMOD1,IL4R	TCF4,SPARC,ETS1,EBF1,ENG	198
ToppCell Atlas	f2a4057f038ef7225a5b98a7ab068c30dff4eadd	facs-Tongue-nan-3m|Tongue / Tongue_Heart_Limb_Muscle_Aorta_Diaphragm - method, tissue, subtissue, age, lineage, cell ontology and free annotation	Mouse Aging Atlas- Tabula Muris Senis	0.0005362	0.01494	7	4	ACTN4,TM9SF2,VCL,SEMA3C,SGK1,NPTN,LPP	COL3A1,RPL36A,RPS29,CD44	198
ToppCell Atlas	feac39036b5c0ab97b524cc366286942d136d42f	Bronchus_Control_(B.)-Endothelial-TX|Bronchus_Control_(B.) / Sample group, Lineage and Cell type	COVID-19 Lung Atlas	0.0005362	0.2279	7	2	TPM1,ACTG2,SMOC2,LRRC7,MSRB3,RSPO3,ST6GALNAC5	RGS7,C1R	198
ToppCell Atlas	0756a5d01572343abce77e7584b816c2c2e9d9c7	343B-Epithelial_cells|343B / Donor, Lineage, Cell class and subclass (all cells)	Tissue Stability Cell Atlas - Lung Cells	0.0005362	0.2279	7	2	ZNF385B,MLPH,RBPMS,DSTN,MACROD2,ATP1B1,CYB5A	LGALS3BP,C3	198
ToppCell Atlas	b12914c3c5b8dd628cb456cb40283c5016641872	PBMC_fresh-frozen-Severe-critical_convalescent_d14-21-Lymphocytic-Lymphocytic_ILC-NK_cell|Severe-critical_convalescent_d14-21 / Compartment, severity and other cell annotations on 10x 3' data (130k)	Large Scale COVID-19 Single Cell Data (Ren et al.)	0.0005362	9.739e-13	7	14	ZBTB16,MYL6,ACTN4,PIP4K2A,MIF,FLNA,TGFBR3	HLA-C,PRSS23,PTGDS,ZEB2,LGALS1,S100A4,RHOC,UBB,IGFBP7,CLIC1,SPON2,CD63,CCL5,CYBA	198
ToppCell Atlas	4f67067d8142ca11b2d80195dac8d62a8d24d52c	PBMC-Severe-Myeloid-Non-classical_Monocyte-Non-classical_Monocyte-|Severe / Location, Disease Group, Cell group, Cell class and sub_cluster (2021.03.09)	Integration of Multiple Sampling Location of COVID-19 Patients	0.0005362	5.182e-05	7	7	MTSS1,NR4A1,KCNMA1,TAGLN,RHOB,SLC8A1,ATF3	TYMP,LGALS3,RHOC,CD68,C3,MAFB,MARCKS	198
ToppCell Atlas	bf5806424be33790f78f1c160398046a8725e469	nucseq-Immune-Immune_Myeloid-iMON|nucseq / Celltype signatures by Technology, Lineage, Lineage_subclass, Celltype_group, Cell_type2	Human Cell Ref v1.1	0.0005362	6.888e-24	7	22	RIN3,MYL6,ACTB,MAP3K8,FOS,NAMPT,MT-ND4L	VIM,RPL41,RPL36A,MYO9B,RPS11,MAMLD1,RPS14,RPS29,ZEB2,LGALS1,S100A4,TIMP1,VCAN,CD44,MAFB,TMSB10,FTL,PLAUR,EMP3,RPL13A,SDC2,CYBA	198
ToppCell Atlas	fe7d60fa31222ec601bef1d72801803e5b549558	ASK428-Immune-Macrophages|Immune / Donor, Lineage and Cell class of Lung cells from Dropseq	A Cellular Census of Human Lungs (Vieira Braga et al)	0.0005362	6.506e-21	7	20	MYL6,GLUL,SGK1,RTN4,RHOB,GSTP1,NAMPT	VIM,ANXA2,CTSC,LGALS1,LGALS3,LGALS3BP,S100A10,S100A11,UBB,CD44,LRP1,CD63,CD68,MAFB,TMSB10,FTL,PLAUR,GSTO1,IFI6,CYBA	198
ToppCell Atlas	3402f88ef2f05d61c16cbe61b996bcc8fd119261	Healthy-NK|Healthy / disease group, cell group and cell class	PBMC Atlas of COVID-19 Patients (Arunachalam et al.)	0.0005362	2.665e-10	7	12	ZBTB16,SYTL2,NCAM1,CALM1,ADAMTS1,TGFBR3,DHRS7	HLA-C,RHOBTB3,B2M,ETS1,PRSS23,PTGDS,UBB,IGFBP7,SPON2,CD63,CCL5,CYBA	198
ToppCell Atlas	c91c3ccba118dffb12c0bf8036f51fc76f0e305d	(0)_NK_cells|World / Spleen cell shreds - cell class (v1) and cell subclass (v1)	Tissue Stability Cell Atlas - Spleen Cells	0.0005362	1.679e-11	7	13	ZBTB16,CEBPD,NCAM1,PIP4K2A,GSTP1,TGFBR3,PLAAT3	HLA-C,CTSC,B2M,ETS1,PRSS23,PTGDS,RHOC,IGFBP7,SPON2,CD63,TMSB4X,CCL5,CLEC2B	198
ToppCell Atlas	5607e36f393cb399fcc2504502498453fd32d96b	systemic_lupus_erythematosus-flare-Lymphocytic_NK-natural_killer_cell|systemic_lupus_erythematosus / PBMC cell types (v2) per disease, treatment status, and sex	Single-cell RNA-seq reveals the cell-type-specific molecular and genetic associations to lupus	0.0005362	2.665e-10	7	12	ZBTB16,SYTL2,NCAM1,PIP4K2A,FKBP5,ADAMTS1,PCSK7	CTSC,RHOBTB3,B2M,ETS1,PRSS23,PTGDS,PRDM1,RHOC,UBB,IGFBP2,IGFBP7,CD63	198
ToppCell Atlas	532b7ef4ad46fe35ad2c6bdf89f70a17f1a2e2e2	Control_saline-Epithelial_alveolar|Control_saline / Treatment groups by lineage, cell group, cell type	PretermPrimateLungAtlas	0.0005362	0.0004044	7	6	TPM1,ZNF385B,ROR1,LAMA3,CRYAB,GSTP1,CCN1	ANXA2,CTSC,LGALS3,LGALS3BP,PDPN,C3	198
ToppCell Atlas	6d99901d4df24eb3c5cca80afd9a81eb7ee8fcf1	Brain_organoid-organoid_Paulsen_bioRxiv-1_mon-IPC_like|1_mon / Sample Type, Dataset, Time_group, and Cell type.	Integration of Four Brain Organoid Datasets and One Fetal Brain Dataset	0.0005362	3.801e-09	7	11	GADD45A,SINHCAF,BTG2,ANTXR2,SVIL,GLUL,CDC42EP3	RPL26,RPS2,RBP1,RPS11,RPS14,MYO1B,RPS18,MFAP4,IGFBP2,TMSB4X,RPL13A	198
ToppCell Atlas	60d8d3bbd754ffde41c50013d822667b185a9751	Brain_organoid-organoid_Velasco_nature-3_mon-Neuronal-CPNs|3_mon / Sample Type, Dataset, Time_group, and Cell type.	Integration of Four Brain Organoid Datasets and One Fetal Brain Dataset	0.0005362	0.06652	7	3	NCAM1,NELL2,DLG2,LRRC7,SLC8A1,ST6GALNAC5,LHFPL6	PSD3,ZEB2,CLMP	198
ToppCell Atlas	9b8679b3dd8f4220d71f607b7080cb88d6e71129	PBMC-Severe-Myeloid-Non-classical_Monocyte-Non-classical_Monocyte|Severe / Location, Disease Group, Cell group, Cell class and sub_cluster (2021.03.01)	Integration of Multiple Sampling Location of COVID-19 Patients	0.0005362	5.182e-05	7	7	MTSS1,NR4A1,KCNMA1,TAGLN,RHOB,SLC8A1,ATF3	TYMP,LGALS3,RHOC,CD68,C3,MAFB,MARCKS	198
ToppCell Atlas	8b6b602ebe59b6dca6a22f17385d3160ff3ac67e	PBMC-Severe-Myeloid-Non-classical_Monocyte-Non-classical_Monocyte-|Severe / Location, Disease Group, Cell group, Cell class and sub_cluster (2021.03.01)	Integration of Multiple Sampling Location of COVID-19 Patients	0.0005362	5.182e-05	7	7	MTSS1,NR4A1,KCNMA1,TAGLN,RHOB,SLC8A1,ATF3	TYMP,LGALS3,RHOC,CD68,C3,MAFB,MARCKS	198
ToppCell Atlas	1f956e369e00d37835095a001db4b62a79014532	10x3'2.3-week_17-19-Mesenchymal_osteo-stroma|week_17-19 / cell types per 3 fetal stages;per 3',per 5'	Blood and immune development in human fetal bone marrow	0.0005362	4.354e-35	7	29	RERG,MAP1B,NCAM1,KCNMA1,CALD1,PLAAT3,SLIT3	COL3A1,COL5A1,COL5A2,COL6A2,DPT,SPARC,RARRES1,PAMR1,PDGFRA,TNC,CCDC80,RUNX2,DCN,PPIC,LGALS3BP,BGN,PTN,SLIT2,TIMP1,LRP1,CTHRC1,CD63,CLMP,LUM,SDC2,RCN3,COL1A1,PCOLCE,COL1A2	198
ToppCell Atlas	2252e756a8a25d32c16a723e833c1390a772c2a4	(00)_Monocyte|World / immune cells in Peripheral Blood (logTPM normalization)	Human Blood Atlas	0.0005362	1.679e-11	7	13	CEBPD,NR4A1,GLUL,SGK1,FOS,RHOB,NAMPT	TYMP,ZEB2,CREB5,LGALS1,LGALS3,S100A11,PTPRE,VCAN,LRP1,CD68,MAFB,FTL,PLAUR	198
ToppCell Atlas	34c23181c227f65209cde4382248253282f6ac6e	BLOOD--(3)_Classical_Mono-2| / shred on tissue, inflammation_status, cell class(v3), cell subclass (v2)	Human Ileal Immune cells from Crohn's Disease	0.0005362	4.796e-18	7	18	CEBPD,SGK1,FOS,GSTP1,SLC8A1,NAMPT,EGR1	ANXA2,TMEM176A,TYMP,ZEB2,CREB5,LGALS1,LGALS3,S100A4,S100A10,S100A11,PTPRE,TIMP1,VCAN,LRP1,CD68,MAFB,FTL,MARCKS	198
ToppCell Atlas	6d12ecaa9532c134d9c4562534dcb59a6420b4d3	Brain_organoid-organoid_Kanton_Nature-Organoid-2M-IPC_like|Organoid-2M / Sample Type, Dataset, Time_group, and Cell type.	Integration of Four Brain Organoid Datasets and One Fetal Brain Dataset	0.0005362	0.01494	7	4	ACTB,GADD45A,SINHCAF,CALD1,SGK1,CDC42EP3,ZFPM2	TCF4,MFAP4,IGFBP2,TMSB4X	198
ToppCell Atlas	dc6fbad0ecdd057189f71afcdb6aca25207314a3	10x3'2.3-week_17-19-Mesenchymal_osteo|week_17-19 / cell types per 3 fetal stages;per 3',per 5'	Blood and immune development in human fetal bone marrow	0.0005362	4.354e-35	7	29	RERG,MAP1B,NCAM1,KCNMA1,CALD1,PLAAT3,SLIT3	COL3A1,COL5A1,COL5A2,COL6A2,DPT,SPARC,RARRES1,PAMR1,PDGFRA,TNC,CCDC80,RUNX2,DCN,PPIC,LGALS3BP,BGN,PTN,SLIT2,TIMP1,LRP1,CTHRC1,CD63,CLMP,LUM,SDC2,RCN3,COL1A1,PCOLCE,COL1A2	198
ToppCell Atlas	c54da37aa11f82a68e591d563b3db9121d6b498f	10x_3'_v3-blood_(10x_3'_v3)-lymphocytic-innate_lymphocytic-mature_NK_T_cell|blood_(10x_3'_v3) / Per Platform+tissue_group, by lineage_subgroup, cell_group, cell_type	Immune and Hematologic Cells from 24 tissues of the Tabula Sapiens: a multiple organ single cell transcriptomic atlas of humans.	0.0005362	5.624e-07	7	9	SYTL2,NCAM1,SLC38A1,CALM1,ADAMTS1,TGFBR3,MACF1	RHOBTB3,ETS1,PRSS23,PTGDS,PRDM1,RHOC,IGFBP7,SPON2,CCL5	198
ToppCell Atlas	731a90f7e68b19e387499d63e3979af78b503b0c	facs-Brain_Non-Myeloid-Cortex-3m-Macroglial|Brain_Non-Myeloid / Brain_Non-Myeloid_Brain_Myeloid - method, tissue, subtissue, age, lineage, cell ontology and free annotation	Mouse Aging Atlas- Tabula Muris Senis	0.0005362	0.06652	7	3	TM7SF3,NCAM1,SEMA6D,PIP4K2A,GLUL,PEX5L,CSRP1	HTRA1,PTGDS,TNFAIP6	198
ToppCell Atlas	af399569c718f5fd971d73a7926768c9311002a3	Parenchymal-NucSeq-Epithelial-Epi_airway_secretory|NucSeq / Cell types per location group and 10X technology with lineage, and cell group designations	A spatial multi-omics atlas of the human lung reveals a novel immune cell survival niche	0.0005362	0.01494	7	4	ERBB4,RAD51B,FLNB,NIBAN1,GNA14,MACROD2,CYB5A	PDE1A,RUNX2,RUNX1,TMEM108	198
ToppCell Atlas	030ef63e2fc5b3d601c1a48462d797aa19ee7ff5	Control_saline-Epithelial_alveolar-AT_1-2_Progenitor-AT2_Progenitor|Control_saline / Treatment groups by lineage, cell group, cell type	PretermPrimateLungAtlas	0.0005362	0.002714	7	5	ZNF385B,SLC38A1,MLPH,LAMA3,GSTP1,ATF3,CYB5A	CTSC,LGALS3,C3,FTL,CLMP	198
ToppCell Atlas	1378c6d4ceb84b42fdd6556be3296df7a8059e6e	renal_cortex_nuclei-Adult_normal_reference-Endothelial-blood_vessel_endothelial_cell_of_kidney-capillary-immature_endothelial_cell|Adult_normal_reference / Celltypes from Cells and Nuclei per compartment and clinical group	Integrated Single-nucleus and Single-cell RNA-seq of the Adult Human Kidney	0.0005362	0.002714	7	5	RAPGEF5,PTPRM,TACC1,GNA14,IGFBP5,TMOD1,IL4R	TCF4,SPARC,ETS1,EBF1,ENG	198
ToppCell Atlas	e282769f5fa1765bcce79a0ed9d761bf2e14b012	ASK452-Endothelial-Endothelium|ASK452 / Donor, Lineage and Cell class of Lung cells from Dropseq	A Cellular Census of Human Lungs (Vieira Braga et al)	0.0005362	4.869e-08	7	10	RAPGEF5,PTPRM,TJP2,DEPP1,GPX3,RHOB,MT1X	TCF4,IL32,SPARC,PPFIBP1,ETS1,PRSS23,POSTN,IGFBP4,SERPINE1,EMP1	198
ToppCell Atlas	451003a21162eeae90739fdb502bb50b362d80c8	renal_cortex_nuclei-Adult_normal_reference-Endothelial-blood_vessel_endothelial_cell_of_kidney|Adult_normal_reference / Celltypes from Cells and Nuclei per compartment and clinical group	Integrated Single-nucleus and Single-cell RNA-seq of the Adult Human Kidney	0.0005362	0.002714	7	5	RAPGEF5,PTPRM,TACC1,GNA14,IGFBP5,TMOD1,IL4R	TCF4,SPARC,ETS1,EBF1,ENG	198
ToppCell Atlas	b9030390316baf456135f85f831394e1e11ecf3e	PBMC-Severe-Myeloid-Non-classical_Monocyte|Severe / Location, Disease Group, Cell group, Cell class and sub_cluster (2021.03.01)	Integration of Multiple Sampling Location of COVID-19 Patients	0.0005362	5.182e-05	7	7	MTSS1,NR4A1,KCNMA1,TAGLN,RHOB,SLC8A1,ATF3	TYMP,LGALS3,RHOC,CD68,C3,MAFB,MARCKS	198
ToppCell Atlas	c742871b8ec4720b1848991551c7c1f4000ebd85	VE-mono1|VE / Condition, Cell_class and T cell subcluster	COVID-19 Cerebrospinal Fluid-derived (CSF) Leukecytes	0.0005362	4.869e-08	7	10	FGD4,GLUL,KCNMA1,FOS,RHOB,SLC8A1,EGR1	TMEM176A,MDK,VCAN,LRP1,CD68,C3,MAFB,FTL,PLAUR,MARCKS	198
ToppCell Atlas	ec237326b7f554b49af5d78f39f339d1fca2bc54	COVID-19_Mild-Classical_Monocyte-cMono_2|Classical_Monocyte / Disease condition and Cell class	COVID-19 PBMC Myeloid Cell Atlas	0.0005362	5.182e-05	7	7	NR4A1,BTG2,MYL9,FOS,ZFP36,EEF1A1,GSTP1	RPS2,RPS11,RPS14,TMEM176A,RPS18,RPS20,RPL13A	198
ToppCell Atlas	1b14f7eaf3e2805ca9efbebad4e670329db74dc9	PBMC-Convalescent-Myeloid-Classical_Monocyte-Classical_Monocyte-cMono_1|Convalescent / Location, Disease Group, Cell group, Cell class and sub_cluster (2021.03.09)	Integration of Multiple Sampling Location of COVID-19 Patients	0.0005362	5.16e-14	7	15	CEBPD,SGK1,FOS,ZFP36,SLC8A1,NAMPT,EGR1	VIM,TMEM176A,TYMP,CREB5,LGALS1,LGALS3,S100A4,S100A11,VCAN,LRP1,CD68,MAFB,FTL,PLAUR,MARCKS	198
ToppCell Atlas	6f7e0b8bc06368d6e7026d69473ddd42dd41cfcb	Control-B_intermediate-0|World / disease group and sub_cluster of B and Plasma cells(res = 0.5)	COVID-19 B cell and Plasma cell Atlas in PBMC and BAL	0.0005362	0.0004044	7	6	NR4A1,SYPL1,FOS,ZFP36,EEF1A1,EGR1,PCSK7	TCF4,RHOBTB3,RPS14,RPS20,CD44,MARCKS	198
ToppCell Atlas	e78d027a095473af555762a4d542a73f5bb2e166	COVID-19_Mild-Myeloid-Classical_Monocyte|COVID-19_Mild / Disease group, lineage and cell class	Integration of 5 COVID-19 PBMC Datasets	0.0005362	3.801e-09	7	11	CEBPD,GLUL,SGK1,CDC42EP3,SLC8A1,NAMPT,EGR1	ANXA2,TYMP,CREB5,LGALS3,PTPRE,VCAN,LRP1,CD68,MAFB,PLAUR,MARCKS	198
ToppCell Atlas	13f10f9233fc1523f0da2d9d59f3ced9c51a603a	(0)_NK_FCGR3Apos|World / Spleen cell shreds - cell class (v1) and cell subclass (v1)	Tissue Stability Cell Atlas - Spleen Cells	0.0005362	9.739e-13	7	14	CEBPD,NCAM1,FLNA,CALM1,ADAMTS1,TGFBR3,DHRS7	HLA-C,CTSC,B2M,PRSS23,PTGDS,ZEB2,PRDM1,S100A4,RHOC,IGFBP7,SPON2,CD63,CCL5,CLEC2B	198
ToppCell Atlas	b50074297184bcc044d06e20bb1d3733b9bd8df7	Smart-start-Cell-Wel_seq-Non-neoplastic|Smart-start-Cell-Wel_seq / Platform, Oncotype, Lineage, Cell_class, celltype (level4), mutation group	Harmonized single-cell landscape, intercellular crosstalk and tumor architecture of glioblastoma	0.0005362	5.182e-05	7	7	BTG2,GLUL,MAP3K8,SGK1,ZFP36,RHOB,MT-ND4L	CTSC,B2M,S100A4,S100A11,C3,MAFB,PLAUR	198
ToppCell Atlas	43a2ce64fa309bac89a44ea320e87ae2cc39f782	facs-Brain_Non-Myeloid-Cortex-3m-Macroglial-nan|Brain_Non-Myeloid / Brain_Non-Myeloid_Brain_Myeloid - method, tissue, subtissue, age, lineage, cell ontology and free annotation	Mouse Aging Atlas- Tabula Muris Senis	0.0005362	0.06652	7	3	NCAM1,SORT1,SEMA6D,PIP4K2A,GLUL,PEX5L,CSRP1	HTRA1,PTGDS,TNFAIP6	198
ToppCell Atlas	2682eea9b34cfc7e82891c1f1117d3c874107af6	Control-CD4+_T|Control / Disease group and Cell class	COVID-19 T cell Atlas (BAL)	0.0005362	0.06652	7	3	TRPC1,ACTB,BTG2,MIF,ALDOA,FOS,EEF1A1	FXYD5,IGFBP4,TIMP1	198
ToppCell Atlas	41ead3d3733b79e3e45648d5ce1909e617c35ed7	10x_3'_v3-lymph_node_(10x_3'_v3)-lymphocytic-T_lymphocytic-effector_CD8-positive,_alpha-beta_T_cell|lymph_node_(10x_3'_v3) / Per Platform+tissue_group, by lineage_subgroup, cell_group, cell_type	Immune and Hematologic Cells from 24 tissues of the Tabula Sapiens: a multiple organ single cell transcriptomic atlas of humans.	0.0005362	4.869e-08	7	10	SYTL2,NELL2,PIP4K2A,NIBAN1,CALM1,ZFP36,PLAAT3	IL32,HLA-C,B2M,ETS1,PRDM1,S100A4,S100A10,SPON2,CCL5,CLEC2B	198
ToppCell Atlas	a11de3836fc1575bec5f6c701836fe2fb5a1027a	10x3'2.3-week_17-19-Myeloid_monocytic-monocyte-promonocyte|week_17-19 / cell types per 3 fetal stages;per 3',per 5'	Blood and immune development in human fetal bone marrow	0.0005362	5.16e-14	7	15	GAPDH,ACTB,ALDOA,FLNA,GSTP1,SLC8A1,LRMDA	VIM,ANXA2,RPS14,FXYD5,TYMP,LGALS1,S100A4,S100A10,S100A11,VCAN,CD44,CD68,FTL,EMP3,CYBA	198
ToppCell Atlas	f284f59f4ebe55ee132eddfaa2f5d9ecb059654f	distal-Endothelial-Artery-1|distal / Location, Lineage, Cell class (ontology) and Donor from 10X sequencing (macrophage renamed)	Human Lung Cell Atlas (HLCA)	0.0005362	1.679e-11	7	13	ZBTB16,FLNB,DEPP1,GPX3,CDC42EP3,MSRB3,GNA14	RBP1,PRSS23,MDK,TFPI,FBLN2,IGFBP4,IGFBP7,BST2,SULF1,TMSB10,ENG,PLTP,CXCL12	198
ToppCell Atlas	229588189825b1080181db9515185677b742c668	3'-Pediatric_IBD-SmallIntestine-Mesenchymal-fibroblastic-Stromal_4_(MMP1+)|Pediatric_IBD / Celltypes from developing, pediatric, Crohn's, & adult GI tract	Cells of the human intestinal tract mapped across space and time	0.0005362	1.71e-54	7	40	TPM2,MYL9,FGF7,CALD1,IGFBP5,CCN1,CTSK	COL3A1,COL5A1,COL5A2,COL6A2,COL6A3,MXRA5,SPARC,PDGFRA,TNC,GLIS3,HTRA3,LAMC3,TDO2,ISLR,DCN,LGALS1,BGN,PRR16,PDPN,FAP,FBN1,IGFBP4,TIMP1,SPHK1,LOXL1,CTHRC1,ROBO1,C1R,CYP7B1,C1S,C3,CLMP,GFPT2,TNFAIP6,LUM,IL1R1,BICC1,COL1A1,PCOLCE,COL1A2	198
ToppCell Atlas	90023468f3498548a92d75928f476b4157bde813	10x_3'_v3-blood_(10x_3'_v3)-lymphocytic-innate_lymphocytic|blood_(10x_3'_v3) / Per Platform+tissue_group, by lineage_subgroup, cell_group, cell_type	Immune and Hematologic Cells from 24 tissues of the Tabula Sapiens: a multiple organ single cell transcriptomic atlas of humans.	0.0005362	5.624e-07	7	9	SYTL2,NCAM1,SLC38A1,CALM1,ADAMTS1,TGFBR3,MACF1	RHOBTB3,ETS1,PRSS23,PTGDS,PRDM1,RHOC,IGFBP7,SPON2,CCL5	198
ToppCell Atlas	1fe8257233232b264b9ca630c2d92c509a195353	mLN-(1)_T_cell-(12)_Th1|mLN / shred on region, Cell_type, and subtype	Colon Immune Atlas from Gut Cell Atlas	0.0005362	1.679e-11	7	13	CEBPD,ITGA1,HPGD,NIBAN1,FOS,ZFP36,ATF3	VIM,IL32,SMIM3,ANXA2,B2M,NBL1,S100A4,S100A10,COLEC12,CD44,CCL5,GFPT2,CLEC2B	198
ToppCell Atlas	6a28193af35abec5c029129930c2ca6febaafde2	CV|World / Virus stimulation, Condition and Cluster	CD8+ Memory T cells (PBMC) of COVID-19 Patients	0.0005362	5.182e-05	7	7	MYL6,SYTL2,MTSS1,ACTB,FLNA,TGFBR3,ATP2B4	HLA-C,S100A4,UBB,BST2,TMSB4X,TMSB10,IFI6	198
ToppCell Atlas	e2c63ca9f82f8524447e398b11a676b22d2f58ce	mLN-B_cell-B_cell_memory|B_cell / Region, Cell class and subclass	Colon Immune Atlas	0.0005362	2.665e-10	7	12	GAPDH,NR4A1,PIP4K2A,SYT1,MAP3K8,ZFP36,RHOB	VIM,HLA-C,B2M,RPS14,RPS18,TYMP,LGALS1,S100A4,CLIC1,CD44,CD63,MARCKS	198
ToppCell Atlas	d413020012977eb8da0a5641dd16d0b0a60bec38	Multiple_Sclerosis-Lymphocyte-T_NK-NK|Multiple_Sclerosis / Disease, Lineage and Cell Type	Multiple Sclerosis	0.0005362	2.528e-15	7	16	ZBTB16,NCAM1,ACTN4,CALM1,TGFBR3,PLAAT3,DHRS7	HLA-C,CTSC,RHOBTB3,B2M,PRSS23,PTGDS,ZEB2,RHOC,UBB,IGFBP7,CLIC1,SPON2,CD63,CCL5,CLEC2B,CYBA	198
ToppCell Atlas	d3a475be01657a03fcbb0ee0a246b1e90deacaa4	droplet-Trachea-nan-3m-Mesenchymal-nan|Trachea / Lung_Trachea - method, tissue, subtissue, age, lineage, cell ontology and free annotation	Mouse Aging Atlas- Tabula Muris Senis	0.0005362	2.412e-56	7	41	KANK1,PKD2,OGN,TGFBR3,LHFPL6,CTSK,SOD3	MEG8,COL3A1,COL5A1,COL5A2,COL6A2,DPT,TCF4,LAPTM4A,COL6A3,SPARC,SMIM3,NBL1,CCDC80,HTRA3,ISLR,MEG3,APOD,DCN,PPIC,BGN,S100A4,RHOC,COLEC12,FAP,FBLN1,VKORC1,FBN1,IGFBP7,TIMP1,LOXL1,LRP1,CD63,PAM,PLAC9,GFPT2,EMP1,LUM,EMP3,RCN3,COL1A1,COL1A2	198
ToppCell Atlas	918068ffd682c896c11d576072bde270630539d9	Transverse-T_cell-Th17|T_cell / Region, Cell class and subclass	Colon Immune Atlas	0.0005362	1.142e-16	7	17	CEBPD,MYL6,GAPDH,HPGD,MIF,EEF1A1,ATF3	VIM,RPL27A,RPL41,RPL36A,SMIM3,RPS2,ANXA2,RBMS1,PSMA2,RPS18,RUNX2,LGALS3,S100A4,S100A10,TMSB4X,TMSB10,GFPT2	198
ToppCell Atlas	cc808d872d2404a79ec119bb0be62688a30c93a7	Smart-start-Cell-Wel_seq-Non-neoplastic-Myeloid-TAM-MG-TAM-MG_pro-infl_I-G|Smart-start-Cell-Wel_seq / Platform, Oncotype, Lineage, Cell_class, celltype (level4), mutation group	Harmonized single-cell landscape, intercellular crosstalk and tumor architecture of glioblastoma	0.0005362	0.002714	7	5	BTG2,MAP3K8,SGK1,FOS,ZFP36,RHOB,DHRS7	CTSC,B2M,TMSB4X,MAFB,IFI6	198
ToppCell Atlas	11d2d4d179bc31ef2897d7ceeaf9bed1b20cbdc0	Non-neuronal-Dividing-IPC-IPC-new|World / Primary Cells by Cluster	Comparison of human cortex and organoids	0.0005362	4.869e-08	7	10	TPM2,BTG2,CALD1,FOS,CCN1,EGR1,PALLD	VIM,SPARC,B2M,MDK,CREB5,LGALS3BP,PTN,PDPN,CLIC1,TAGLN2	198
ToppCell Atlas	12cd9f0bbad8dce5199ebfed1c4a8080710ca055	5'-GW_trimst-2-SmallIntestine-Mesenchymal-fibroblastic-Stromal_3_(KCNN3+)|GW_trimst-2 / Celltypes from developing, pediatric, Crohn's, & adult GI tract	Cells of the human intestinal tract mapped across space and time	0.0005362	6.649e-42	7	33	PDE3A,SMOC2,PTGER3,SVIL,TCF21,OGN,ATP1B1	COL3A1,COL6A2,DPT,COL6A3,SPARC,PDGFRA,TSHZ2,TNC,RBP1,CCDC80,HTRA3,ISLR,MDK,DCN,LGALS1,PTN,SLIT2,COLEC12,FAP,IGFBP2,IGFBP4,BST2,SULF1,NTM,CLMP,TNFAIP6,C7,LUM,EMP3,SDC2,CXCL12,COL1A1,COL1A2	198
ToppCell Atlas	45419f2804b4be79bae6632e71c54e1af482d115	COVID-19-lung-Capillary_2|COVID-19 / Disease (COVID-19 only), tissue and cell type	COVID-19 Autopsy Atlas (Lung, Liver, Kidney, Heart)	0.0005362	5.775e-06	7	8	RAPGEF5,ITGA1,PTPRM,HPGD,GNA14,MT-ND4L,IL4R	TCF4,SPARC,B2M,ETS1,PRSS23,TFPI,SERPINE1,ENG	198
ToppCell Atlas	1a189b2b213099505c5d871fb8aedd55a97d44e0	PBMC_fresh-frozen-Severe-critical_convalescent_d14-21-Lymphocytic-Lymphocytic_ILC-NK_cell-NK_c01-FCGR3A|Severe-critical_convalescent_d14-21 / Compartment, severity and other cell annotations on 10x 3' data (130k)	Large Scale COVID-19 Single Cell Data (Ren et al.)	0.0005362	9.739e-13	7	14	ZBTB16,MYL6,ACTN4,PIP4K2A,MIF,FLNA,TGFBR3	HLA-C,PRSS23,PTGDS,ZEB2,LGALS1,S100A4,RHOC,UBB,IGFBP7,CLIC1,SPON2,CD63,CCL5,CYBA	198
ToppCell Atlas	2ccff882aafabf041df15b31d9abc50dcbc2696e	URO-Lymphocyte-T_NK-NK|URO / Disease, Lineage and Cell Type	Sepsis Atlas	0.0005362	4.869e-08	7	10	SYTL2,NCAM1,PIP4K2A,CALM1,ADAMTS1,PLAAT3,DHRS7	HLA-C,B2M,ETS1,PRSS23,PTGDS,PRDM1,UBB,IGFBP7,SPON2,CCL5	198
ToppCell Atlas	6edf6c547e8a3aa2b23df4662bf59ed38caa9e5e	5'-Parenchyma_lung-Immune_Myeloid-Myeloid_monocytic-non-classical_monocyte-Non-classical_monocytes|5' / 5'-vs-3', Tissue groups, Lineages, Lineage subclass, Cell_type2, Cell_subtype2_L4.5	The Integrated Human Lung Cell Atlas	0.0005362	3.801e-09	7	11	RIN3,MTSS1,ACTB,MAP3K8,FOS,SLC8A1,NAMPT	TYMP,ZEB2,PTPRE,TIMP1,VCAN,CD68,MAFB,FTL,PLAUR,EMP3,CYBA	198
ToppCell Atlas	73694b6109c1f6878b6b5997e434bbc3cec1dc70	Control|World / disease group and sub_cluster of B and Plasma cells(res = 0.5)	COVID-19 B cell and Plasma cell Atlas in PBMC and BAL	0.0005362	0.0004044	7	6	RIN3,NR4A1,SYPL1,FOS,EEF1A1,PCSK7,IL4R	RPS2,RPS11,RPS14,RPS20,ZEB2,RPL13A	198
ToppCell Atlas	517e49669e13e428aa66081a0ce83c30f3b9b08b	Healthy-NK|World / disease group, cell group and cell class	PBMC Atlas of COVID-19 Patients (Arunachalam et al.)	0.0005362	3.801e-09	7	11	ZBTB16,SYTL2,NCAM1,CALM1,ADAMTS1,TGFBR3,DHRS7	HLA-C,CTSC,RHOBTB3,B2M,PRSS23,PTGDS,UBB,IGFBP7,SPON2,CCL5,CYBA	198
ToppCell Atlas	56b746e5791b47fe33a7872f0942ae0747b13d4a	Transplant_Alveoli_and_parenchyma-Endothelial|Transplant_Alveoli_and_parenchyma / Tissue, Lineage and Cell class of Lung Cells from 10X	A Cellular Census of Human Lungs (Vieira Braga et al)	0.0005362	0.002714	7	5	CRIM1,RAPGEF5,CALD1,ADAMTS1,SYNM,DEPP1,MSRB3	TCF4,PPFIBP1,PRSS23,POSTN,IGFBP7	198
ToppCell Atlas	c724ef958e14e17a7d8c02b9f842510c0780f635	Non-neuronal-Dividing-IPC-IPC-new-9|World / Primary Cells by Cluster	Comparison of human cortex and organoids	0.0005362	4.869e-08	7	10	TPM2,BTG2,CALD1,FOS,CCN1,EGR1,PALLD	VIM,SPARC,B2M,MDK,CREB5,LGALS3BP,PTN,PDPN,CLIC1,TAGLN2	198
ToppCell Atlas	985022c1722ab7b67675ebe814022a439e715b5e	droplet-Trachea-nan-3m-Mesenchymal|Trachea / Lung_Trachea - method, tissue, subtissue, age, lineage, cell ontology and free annotation	Mouse Aging Atlas- Tabula Muris Senis	0.0005362	2.412e-56	7	41	KANK1,PKD2,OGN,TGFBR3,LHFPL6,CTSK,SOD3	MEG8,COL3A1,COL5A1,COL5A2,COL6A2,DPT,TCF4,LAPTM4A,COL6A3,SPARC,SMIM3,NBL1,CCDC80,HTRA3,ISLR,MEG3,APOD,DCN,PPIC,BGN,S100A4,RHOC,COLEC12,FAP,FBLN1,VKORC1,FBN1,IGFBP7,TIMP1,LOXL1,LRP1,CD63,PAM,PLAC9,GFPT2,EMP1,LUM,EMP3,RCN3,COL1A1,COL1A2	198
ToppCell Atlas	0a868098b1ee4b28b2149ed766acb09e9c0ce14c	moderate-Lymphoid-CTL|Lymphoid / Severity, Lineage and Cell class of Nasopharyngeal (NS) Samples from Patients and Controls	Upper Airway and Bronchi Atlas of COVID-19 Patients	0.0005362	5.624e-07	7	9	SYTL2,ITGA1,KTN1,DHRS7,PCSK7,MACF1,ATP2B4	HLA-C,CTSC,B2M,BST2,CD63,CCL5,EMP3,CLEC2B,CYBA	198
ToppCell Atlas	e6dad9dea8cbd368b1b127572212cc913b909ffe	nucseq-Immune-Immune_Myeloid-iMON-iMON|nucseq / Celltype signatures by Technology, Lineage, Lineage_subclass, Celltype_group, Cell_type2	Human Cell Ref v1.1	0.0005362	6.888e-24	7	22	RIN3,MYL6,ACTB,MAP3K8,FOS,NAMPT,MT-ND4L	VIM,RPL41,RPL36A,MYO9B,RPS11,MAMLD1,RPS14,RPS29,ZEB2,LGALS1,S100A4,TIMP1,VCAN,CD44,MAFB,TMSB10,FTL,PLAUR,EMP3,RPL13A,SDC2,CYBA	198
ToppCell Atlas	524305c5d7b1d53e86ec0af775efefa3e0955e47	droplet-Limb_Muscle-MUSCLE-1m-Mesenchymal-chondrocyte-like|Limb_Muscle / Tongue_Heart_Limb_Muscle_Aorta_Diaphragm - method, tissue, subtissue, age, lineage, cell ontology and free annotation	Mouse Aging Atlas- Tabula Muris Senis	0.0005362	4.354e-35	7	29	TM7SF3,FBN2,PKD2,WFDC1,OGN,LHFPL6,CTSK	MEG8,COL3A1,COL5A1,COL5A2,COL6A2,COL6A3,HTRA1,SPARC,TNC,CCDC80,MEG3,MDK,PPIC,BGN,PTN,POSTN,COLEC12,MFAP4,FBLN1,VKORC1,IGFBP6,TIMP1,LRP1,CTHRC1,NID1,RCN3,COL1A1,PCOLCE,COL1A2	198
ToppCell Atlas	4e2c30d6fd1d59db98a52bfcc3206b4c4ac5abe2	Enterocyte-C_01|Enterocyte / shred on cell type and cluster	Human Ileal Epithelial cells from Crohn’s Disease	0.0005362	2.665e-10	7	12	ACTB,SLC38A2,RTN4,ZFP36,RHOB,DHRS7,CYB5A	IL32,HLA-C,B2M,TMEM176A,MDK,TYMP,RHOC,VKORC1,CD68,FTL,TAGLN2,IFI6	198
ToppCell Atlas	454aee3f4fe6d0beeccc55200b4495f4f9b44feb	BAL-Severe|BAL / Location, Disease Group, Cell group, Cell class and sub_cluster (2021.03.01)	Integration of Multiple Sampling Location of COVID-19 Patients	0.0005362	5.624e-07	7	9	CEBPD,GAPDH,MTSS1,CALM1,SGK1,MACF1,ATF3	SMIM3,TYMP,PTPRE,TIMP1,SPHK1,VCAN,MAFB,EMP1,MARCKS	198
ToppCell Atlas	5374b0e98d669f36a0571d3c006c7bd5e3c8e87f	Tracheal-NucSeq-Epithelial-Epi_airway_basal|NucSeq / Cell types per location group and 10X technology with lineage, and cell group designations	A spatial multi-omics atlas of the human lung reveals a novel immune cell survival niche	0.0005362	5.182e-05	7	7	MTSS1,FHL2,SGK1,LAMA3,GSTP1,PCDH7,IL4R	TSHZ2,TNC,RPS18,PRSS23,LMO4,POSTN,IGFBP2	198
ToppCell Atlas	a14d16d4755bd523d66e3b55e7d78cbb5359acfc	PCW_05-06-Mesenchymal-Mesenchymal_fibroblastic-mes_immature2_(2)|PCW_05-06 / Celltypes from embryonic and fetal-stage human lung	A topographic atlas defines developmental origins of cell heterogeneity in the human embryonic lung	0.0005362	1.865e-38	7	31	TPM2,GAPDH,ACTB,NDUFA4,TCF21,EEF1A1,CCBE1	COL3A1,VIM,COL5A2,RPL26,COL6A2,RPL27A,COL6A3,RPL41,RPL36A,TSHZ2,RPS2,CTSC,RBP1,RPS11,RPS14,GLIS3,RPS18,RPS20,RPS29,MDK,ZEB2,LGALS1,TIMP1,VCAN,SNAI2,TMSB10,FTL,PLAC9,RPL13A,PCOLCE,COL1A2	198
ToppCell Atlas	2fdc8f36510aff24abbc79ef2a842db75a85f946	343B-Endothelial_cells-Endothelial-C_(Capillary_Aerocyte_)-|Endothelial_cells / Donor, Lineage, Cell class and subclass (all cells)	Tissue Stability Cell Atlas - Lung Cells	0.0005448	6.596e-05	6	6	SYNPO2,ITGA1,HPGD,TJP2,PPP1R21,SGK1	IL32,MXRA5,HLA-C,B2M,S100A4,SPON2	139
ToppCell Atlas	32d3c5d35e6c4205711c3500d736fd108443e6b4	Endothelial-F|World / shred on cell class and cell subclass (v4)	mouse_P3_lung_dropseq (2716 cells)	0.0005448	0.005006	6	4	RAPGEF5,ITGA1,HPGD,GLUL,SEMA3C,SGK1	TCF4,B2M,BST2,CXCL12	139
ToppCell Atlas	5970a654c64e3b54f9d18c102f5b125eec892fc5	343B-Endothelial_cells-Endothelial-C_(Capillary_Aerocyte_)|Endothelial_cells / Donor, Lineage, Cell class and subclass (all cells)	Tissue Stability Cell Atlas - Lung Cells	0.0005448	6.596e-05	6	6	SYNPO2,ITGA1,HPGD,TJP2,PPP1R21,SGK1	IL32,MXRA5,HLA-C,B2M,S100A4,SPON2	139
ToppCell Atlas	1cf1b2d6debf9e3389f1829dcaa2857e9533a080	COPD-Myeloid-Macrophage|Myeloid / Disease state, Lineage and Cell class	Resident Cell Populations in IPF and COPD	0.0005448	1.03e-12	7	14	ZBTB16,CEBPD,ESYT2,ANTXR2,KCNMA1,FOXO3,SGK1	STARD13,TCF4,SMIM3,MAMLD1,TMEM176A,CREB5,CD44,MAFB,PLAUR,EMP1,IL1R1,SDC2,PLTP,MARCKS	199
ToppCell Atlas	50242666def13e5d4149c563ae000d6768f086f7	severe-Myeloid-Neutrophils_4|Myeloid / Cohort 2 (Rhapsody WB + PBMC) with disease condition, lineage and cell classs	PBMC Atlas of COVID-19 Patients (Schulte-Schrepping et al.)	0.0005448	0.2288	7	2	GAPDH,GADD45A,ALDOA,FKBP5,NIBAN1,NAMPT,IL4R	CREB5,S100A4	199
ToppCell Atlas	2c0e981839c256d76fa049532c8d49f31ce9bfee	MS-IIF-Lymphocyte-T/NK-gd_T|IIF / Disease, condition lineage and cell class	Integration of immune-mediated diseases (COVID-19 + Influenza + Sepsis + Multiple Sclerosis)	0.0005448	5.032e-08	7	10	ZBTB16,HPGD,CALM1,MAP3K8,ZFP36,EEF1A1,PLAAT3	COL6A2,IL32,HLA-C,B2M,PRDM1,S100A4,RHOC,SPON2,CCL5,CYBA	199
ToppCell Atlas	bbb44e2a52f102a6d891ead6c06d6c07221abd33	critical-Epithelial|critical / Severity, Lineage and Cell class of Nasopharyngeal (NS) Samples from Patients and Controls	Upper Airway and Bronchi Atlas of COVID-19 Patients	0.0005448	5.294e-05	7	7	TJP2,DSTN,GSTP1,ENAH,ATP1B1,PALLD,CYB5A	RARRES1,ANXA2,CCDC80,PRSS23,MDK,LGALS3,IGFBP2	199
ToppCell Atlas	3e14f9a62d6414add8d5f681be184b4625001838	3'_v3-Lung-Myeloid_Monocytic|Lung / Manually curated celltypes from each tissue	Cross-tissue immune cell analysis reveals tissue-specific features in humans	0.0005448	5.032e-08	7	10	CEBPD,GAPDH,MTSS1,ACTB,FOXO3,MAP3K8,NAMPT	TYMP,CREB5,LGALS1,S100A4,PTPRE,TIMP1,VCAN,MAFB,PLAUR,MARCKS	199
ToppCell Atlas	a9c2041e54899cb8ccc026758647f3ae3ca457dd	Parenchymal-10x5prime-Endothelial-Endothelia_lymphatic-Endothelia_Lymphatic|10x5prime / Cell types per location group and 10X technology with lineage, and cell group designations	A spatial multi-omics atlas of the human lung reveals a novel immune cell survival niche	0.0005448	5.032e-08	7	10	MAP1B,SYT1,MPP7,SYNM,MSRB3,IGFBP5,TMOD1	PDE1A,TSHZ2,PPFIBP1,CCDC80,PDPN,FBN1,OAF,SPHK1,CTHRC1,NID1	199
ToppCell Atlas	4b7d8453d9c6723e51e0c2d6cbca6b7e2d4950dc	(1)_T_cell-(17)_gd_T|(1)_T_cell / shred on Cell_type and subtype	Colon Immune Atlas from Gut Cell Atlas	0.0005448	0.0004127	7	6	RIN3,ACTN4,ITGA1,FGD4,MAP3K8,GSTP1,PLAAT3	ZEB2,LGALS1,RHOC,CD63,TMSB4X,CCL5	199
ToppCell Atlas	8785ea74b006df8d115885eaad429289c41e8d5b	Control-Myeloid-TRAM1|Control / Condition, Lineage and Cell class	Bronchoalveolar Lavage (BAL) Atlas of Severe COVID-19 Patients (Grant et al.)	0.0005448	5.501e-14	7	15	SORT1,SVIL,GLUL,FLNA,RTN4,GSTP1,PLAAT3	SPARC,ANXA2,CTSC,LGALS3,LGALS3BP,S100A4,S100A11,UBB,IGFBP2,LRP1,CD63,CD68,FTL,GSTO1,IFI6	199
ToppCell Atlas	8de6d7b2067b22cb9b5f01aa56a3803aebc4406d	wk_15-18-Mesenchymal-Fibroblast-Adventitial_fibro|wk_15-18 / Celltypes from embryonic and fetal-stage human lung	Human embryonic and fetal stage lung cell atlas	0.0005448	1.052e-50	7	38	FBN2,OGN,PI15,IGFBP5,LHFPL6,CTSK,SOD3	COL3A1,COL5A1,COL5A2,COL6A2,MXRA5,SPARC,PAMR1,CD248,CCDC80,HTRA3,ISLR,DCN,PPIC,LGALS1,BGN,MFAP4,FBLN1,FBLN2,FBN1,THY1,IGFBP4,OAF,IGFBP6,IGFBP7,TIMP1,SULF1,CD63,C1R,C1S,C3,PLAC9,EMP1,LUM,CCDC102B,RCN3,COL1A1,PCOLCE,COL1A2	199
ToppCell Atlas	6d5d57addfed3947408b9af7d6aa78aaa3197f94	Transverse-NK_cell|Transverse / Region, Cell class and subclass	Colon Immune Atlas	0.0005448	5.294e-05	7	7	RIN3,ZBTB16,CEBPD,NCAM1,MAFF,ADAMTS1,MAP3K8	MFGE8,UBB,IGFBP2,SPON2,TMSB4X,CCL5,CLEC2B	199
ToppCell Atlas	7a0d40d4679dc373829d67693851428f41c8b0d6	(04)_Interm._basal>secr.-(1)_GFP|(04)_Interm._basal>secr. / shred by cell type by condition	Human Bronchial Epithelial Cells (HBEC)	0.0005448	2.788e-10	7	12	HDAC9,GLUL,FOS,ZFP36,CITED4,IGFBP5,EGR1	RPL41,ANXA2,RPS11,NBL1,ECM1,S100A10,S100A11,GJB2,IGFBP2,SERPINE1,TMSB4X,TMSB10	199
ToppCell Atlas	d1a3eaef9e84d0572776e8468099d669b8a98ef7	3'-Adult-Appendix-Epithelial-epithelial_progenitor_cell-TA|Adult / Celltypes from developing, pediatric, Crohn's, & adult GI tract	Cells of the human intestinal tract mapped across space and time	0.0005448	2.788e-10	7	12	NDUFA4,SYPL1,CALM1,GSTP1,MT-ND4L,MT-ND6,ATP1B1	RPL26,CALM2,RPS2,PSMA2,B2M,RPS14,IGFBP2,CD44,TMSB4X,TMSB10,MARCKS,CYBA	199
ToppCell Atlas	07b8c33342c62afd9c63ec2d757cfa3ba65d2a98	Bronchus_Control_(B.)-Stromal-TX-Fibroblasts-3|Bronchus_Control_(B.) / Sample group, Lineage and Cell type	COVID-19 Lung Atlas	0.0005448	2.285e-25	7	23	CLSTN2,HSPB8,CACNA1C,OGN,ZFPM2,MSRB3,CTSK	COL3A1,COL5A1,COL5A2,COL6A2,DPT,COL6A3,PDE1A,SPARC,ISLR,CCN5,MFAP4,FAP,FBLN2,FBN1,SPON2,CTHRC1,CLMP,C7,LUM,CXCL12,NOVA1,COL1A1,COL1A2	199
ToppCell Atlas	5a483208fbd205a6aac443c22179742806942934	Transverse-T_cell-Treg|Transverse / Region, Cell class and subclass	Colon Immune Atlas	0.0005448	3.962e-09	7	11	ACTB,ANKS1B,TBC1D4,UGP2,FKBP5,ST8SIA1,EEF1A1	IL32,RPL41,TSHZ2,RPS2,B2M,ETS1,RPS29,S100A4,TMSB4X,TMSB10,RPL13A	199
ToppCell Atlas	c6da5c517dbcfa621fa6dda9e0c1985ba2f3bbdb	10x_3'_v2v3-Non-neoplastic-Myeloid-DC-cDC1|10x_3'_v2v3 / Platform, Oncotype, Lineage, Cell_class, celltype (level4), mutation group	Harmonized single-cell landscape, intercellular crosstalk and tumor architecture of glioblastoma	0.0005448	0.06696	7	3	SYNPO2,ACTB,CNN2,PARM1,NIBAN1,GSTP1,PAWR	S100A10,PTPRE,TAGLN2	199
ToppCell Atlas	b649375394bc55b8727814283defed711e899e9c	Transverse-(0)_NK_cell-(00)_NK|Transverse / shred on region, Cell_type, and subtype	Colon Immune Atlas from Gut Cell Atlas	0.0005448	5.294e-05	7	7	RIN3,ZBTB16,CEBPD,NCAM1,MAFF,ADAMTS1,MAP3K8	MFGE8,UBB,IGFBP2,SPON2,TMSB4X,CCL5,CLEC2B	199
ToppCell Atlas	a6793145de96bcdbfd4fe04159e34ea2244ca5a8	metastatic_Brain|World / Location, Cell class and cell subclass	Human Metastatic Lung Adenocarcinoma (Nayoung Kim et al)	0.0005448	5.935e-06	7	8	TPM1,GAPDH,HPGD,ALDOA,GSTP1,ATP1B1,CYB5A	RHOBTB3,TMEM176A,MDK,ECM1,LGALS3BP,TIMP1,CD63,TMED9	199
ToppCell Atlas	9eb2b7d4900b118338590db778a47504559e228d	MS-IIF-Lymphocyte-T/NK-NK_CD56bright|IIF / Disease, condition lineage and cell class	Integration of immune-mediated diseases (COVID-19 + Influenza + Sepsis + Multiple Sclerosis)	0.0005448	0.01509	7	4	RIN3,NCAM1,ACTN4,MAP3K8,PPP1R9A,LINC00299,GSTP1	RHOC,IGFBP4,CD44,CD63	199
ToppCell Atlas	e0099aa95cf3ec08d7688cc97f4b917fce65a7a3	15-Trachea-Epithelial|Trachea / Age, Tissue, Lineage and Cell class	Human Fetal Lung in Development	0.0005448	5.032e-08	7	10	GLUL,DSTN,GSTP1,IGFBP5,EGR1,ATP1B1,CYB5A	LAPTM4A,CALM2,ANXA2,MDK,LGALS3,LGALS3BP,S100A11,IGFBP2,CD63,MARCKS	199
ToppCell Atlas	1df6d3dfb90e804cf65dc4dcb1c51d5974abfbab	Sepsis-ICU-NoSEP-Lymphocyte-T/NK-CD8+_Tcm|ICU-NoSEP / Disease, condition lineage and cell class	Integration of immune-mediated diseases (COVID-19 + Influenza + Sepsis + Multiple Sclerosis)	0.0005448	3.962e-09	7	11	LRRC39,TCEAL3,TCEAL4,NELL2,DOCK3,CACNB2,EEF1A1	COL6A2,RPL27A,IL32,RPL41,CD248,RPS2,RPS14,RPS18,RPS29,CCL5,RPL13A	199
ToppCell Atlas	b9613e88c4b752529d6ae20857744418207b0830	10x_3'_v2v3-Non-neoplastic-Myeloid-DC-cDC1-Z|10x_3'_v2v3 / Platform, Oncotype, Lineage, Cell_class, celltype (level4), mutation group	Harmonized single-cell landscape, intercellular crosstalk and tumor architecture of glioblastoma	0.0005448	0.06696	7	3	SYNPO2,ACTB,CNN2,PARM1,NIBAN1,GSTP1,PAWR	S100A10,PTPRE,TAGLN2	199
ToppCell Atlas	1ae0b47fade7b1cd74c0faabcf4f12f56f62264e	normal_Lung-Endothelial_cells-Tip-like_ECs|normal_Lung / Location, Cell class and cell subclass	Human Metastatic Lung Adenocarcinoma (Nayoung Kim et al)	0.0005448	5.294e-05	7	7	MYLK,RAPGEF5,ITGA1,HPGD,CALD1,DEPP1,GPX3	TCF4,SPARC,TFPI,POSTN,IGFBP4,BST2,ENG	199
ToppCell Atlas	5aa943ef7a1764ce4e95a7163aaabe2ee89eb870	Sigmoid-NK_cell-NK|Sigmoid / Region, Cell class and subclass	Colon Immune Atlas	0.0005448	0.002753	7	5	ZBTB16,CEBPD,ACTG2,NCAM1,ITGA1,ADAMTS1,RHOB	B2M,RHOC,IGFBP2,TMSB4X,CCL5	199
ToppCell Atlas	4099df3c052a9536d72ba01492317be7d83a79ad	3'-Broncho-tracheal-Epithelial-Airway_epithelium-respiratory_basal_cell-Suprabasal-Suprabasal_L.0.0.2.0|3' / 5'-vs-3', Tissue groups, Lineages, Lineage subclass, Cell_type2, Cell_subtype2_L4.5	The Integrated Human Lung Cell Atlas	0.0005448	0.002753	7	5	GAPDH,FHL2,CCN1,EGR1,MT-ND6,ATF3,ATP1B1	TNC,LMO4,PTN,GJB2,LOXL1	199
ToppCell Atlas	32ff62019535ea30059b63a2686c565baa54bfee	3'-Adult-Appendix|Adult / Celltypes from developing, pediatric, Crohn's, & adult GI tract	Cells of the human intestinal tract mapped across space and time	0.0005448	2.788e-10	7	12	NDUFA4,SYPL1,CALM1,GSTP1,MT-ND4L,MT-ND6,ATP1B1	RPL26,CALM2,RPS2,PSMA2,B2M,RPS14,IGFBP2,CD44,TMSB4X,TMSB10,MARCKS,CYBA	199
ToppCell Atlas	a76aa30fb264bdcbc0cb09113f814fc5a89e7319	5'-GW_trimst-2-LargeIntestine-Neuronal-Glial_immature-Glia_3_(BCAN+)|GW_trimst-2 / Celltypes from developing, pediatric, Crohn's, & adult GI tract	Cells of the human intestinal tract mapped across space and time	0.0005448	0.002753	7	5	ANKS1B,NELL2,SYT1,DMD,HSPB8,SLC35F1,PLAAT3	VIM,COL28A1,PPFIBP1,MOXD1,FBLN2	199
ToppCell Atlas	12c22b07a231c9dc548e9dc37e0a60296a4a6273	Caecum-(1)_T_cell-(15)_Treg|Caecum / shred on region, Cell_type, and subtype	Colon Immune Atlas from Gut Cell Atlas	0.0005448	5.032e-08	7	10	ACTA2,ACTB,ANKS1B,MAP3K5,TBC1D4,UGP2,ST8SIA1	IL32,RPL41,TSHZ2,B2M,ETS1,RPS29,TMSB4X,TMSB10,IL1R1,SPATA13	199
ToppCell Atlas	7ff034b384f8fa4e027025aa5bf8cb856d793b18	3'-Adult-Appendix-Epithelial-epithelial_progenitor_cell|Adult / Celltypes from developing, pediatric, Crohn's, & adult GI tract	Cells of the human intestinal tract mapped across space and time	0.0005448	2.788e-10	7	12	NDUFA4,SYPL1,CALM1,GSTP1,MT-ND4L,MT-ND6,ATP1B1	RPL26,CALM2,RPS2,PSMA2,B2M,RPS14,IGFBP2,CD44,TMSB4X,TMSB10,MARCKS,CYBA	199
ToppCell Atlas	d04896156e9ef6dda5f4f69fefdc7038c617d969	(1)_T_cell-(10)_CD8_T|(1)_T_cell / shred on Cell_type and subtype	Colon Immune Atlas from Gut Cell Atlas	0.0005448	0.0004127	7	6	NELL2,NIBAN1,SYNM,MAP3K8,TGFBR3,PLAAT3,MT-ND4L	HLA-C,CD248,B2M,ZEB2,CCL5,CYBA	199
ToppCell Atlas	02879df850b0c72b57d7b22cfc43f3407e182dcb	ILEUM-inflamed-(6)_ILC-(6)_ILC3|(6)_ILC / shred on tissue, inflammation_status, cell class(v3), cell subclass (v2)	Human Ileal Immune cells from Crohn's Disease	0.0005448	1.766e-11	7	13	HDAC9,PTGER3,SVIL,RTN4,LINC00299,EEF1A1,DHRS7	NRIP1,IL32,MAN1A1,SMIM3,RBMS1,FXYD5,RUNX2,LGALS3,S100A4,IGFBP4,TIMP1,BST2,IL1R1	199
ToppCell Atlas	5323d49d3be980605b3e609b7f03bddba6e50e8a	Biopsy_Control_(H.)-Epithelial-AT2|Biopsy_Control_(H.) / Sample group, Lineage and Cell type	COVID-19 Lung Atlas	0.0005448	0.5622	7	1	ZNF385B,PIP5K1B,MLPH,PARM1,RBPMS,MACROD2,SOD3	C3	199
ToppCell Atlas	4ab5da8ab757e8294c743949a5374b6e6a388913	Mild_COVID-19-Myeloid-TRAM3|Mild_COVID-19 / Disease group,lineage and cell class （2021.01.30）	COVID-19 BAL Atlas	0.0005448	5.793e-07	7	9	TBC1D4,GLUL,PLAAT3,PDE4DIP,ATP1B1,NEXN,CYB5A	NRIP1,SPARC,MDK,PPIC,LGALS3BP,LRP1,CD68,FTL,PLAUR	199
ToppCell Atlas	8baea162803cea7d72dff5866a0eebfcf2e5dcd6	Transverse-T_cell-gd_T|T_cell / Region, Cell class and subclass	Colon Immune Atlas	0.0005448	0.01509	7	4	RIN3,ITGA1,FGD4,MAP3K8,GSTP1,PLAAT3,MT-ND4L	ZEB2,RHOC,CD63,CCL5	199
ToppCell Atlas	8d1b18596a0965427abefe0be744c74e4c11d5d3	mLN-(5)_Dendritic_cell-(50)_cDC2|mLN / shred on region, Cell_type, and subtype	Colon Immune Atlas from Gut Cell Atlas	0.0005448	0.01509	7	4	CEBPD,SORT1,MYL9,KCNMB1,FHL2,PARM1,SLC8A1	MEG3,GJB2,IGFBP6,PLAUR	199
ToppCell Atlas	0bf2ce7ebae9a77add8d72ec9ec0c6a022dfd092	BAL-Control-Myeloid-TRAM|Control / Location, Disease Group, Cell group, Cell class (2021.03.09)	Integration of Multiple Sampling Location of COVID-19 Patients	0.0005448	5.182e-18	7	18	MYL6,NDUFA4,SVIL,GLUL,GSTP1,PLAAT3,ATP1B1	SPARC,CALM2,ANXA2,CTSC,RPS20,LGALS3,LGALS3BP,S100A4,S100A11,UBB,LRP1,CD63,CD68,TMSB4X,FTL,GSTO1,IFI6,CYBA	199
ToppCell Atlas	e60ecbb8fa7bcd3e2ce7d78f6efb2cfd1fd77698	Smart-start-Cell-Wel_seq-Non-neoplastic-Glial-Neuronal-OPC-OPC|Smart-start-Cell-Wel_seq / Platform, Oncotype, Lineage, Cell_class, celltype (level4), mutation group	Harmonized single-cell landscape, intercellular crosstalk and tumor architecture of glioblastoma	0.0005448	1.766e-11	7	13	MTSS1,KANK1,LRRC7,DOCK3,WFDC1,SLC35F1,PCDH7	HTRA1,PDGFRA,AMZ1,MAMLD1,MEG3,APOD,RGS7,XYLT1,FBLN2,THY1,LRFN5,VCAN,LRP1	199
ToppCell Atlas	a6a8d9e62d1c5948d1c5cd7643db6e482b31d165	BAL-Control-Myeloid-TRAM|Control / Location, Disease Group, Cell group, Cell class and sub_cluster (2021.03.01)	Integration of Multiple Sampling Location of COVID-19 Patients	0.0005448	1.994e-19	7	19	MYL6,NDUFA4,SVIL,GLUL,GSTP1,PLAAT3,ATP1B1	SPARC,RPL36A,CALM2,ANXA2,CTSC,RPS20,LGALS3,LGALS3BP,S100A4,S100A11,UBB,LRP1,CD63,CD68,TMSB4X,FTL,GSTO1,IFI6,CYBA	199
ToppCell Atlas	e3edf3bcb381dbcf0092bdc2ee93ba852d32af3f	Sepsis-Leuk-UTI-Lymphocyte-B-B_intermediate|Leuk-UTI / Disease, condition lineage and cell class	Integration of immune-mediated diseases (COVID-19 + Influenza + Sepsis + Multiple Sclerosis)	0.0005448	0.5622	7	1	HDAC9,SLC38A1,SYPL1,SYT1,PIP5K1B,ROR2,MACROD2	EBF1	199
ToppCell Atlas	80ed217d28ba1c07facd0e103c25a02658dd848d	10x_3'_v3-lymph_node_(10x_3'_v3)-myeloid|lymph_node_(10x_3'_v3) / Per Platform+tissue_group, by lineage_subgroup, cell_group, cell_type	Immune and Hematologic Cells from 24 tissues of the Tabula Sapiens: a multiple organ single cell transcriptomic atlas of humans.	0.0005448	1.03e-12	7	14	CEBPD,SORT1,GLUL,KCNMA1,GPX3,SLC8A1,CTSK	SPARC,ANXA2,LGALS3,TFPI,S100A11,TIMP1,LRP1,CD63,CD68,MAFB,FTL,PLAUR,EMP1,SDC2	199
ToppCell Atlas	b9e7549f67bc33284bacf9a160b3916651659809	MS-Multiple_Sclerosis-Others-RBC|Multiple_Sclerosis / Disease, condition lineage and cell class	Integration of immune-mediated diseases (COVID-19 + Influenza + Sepsis + Multiple Sclerosis)	0.0005448	0.06696	7	3	GADD45A,MYL9,PIP4K2A,GLUL,JAZF1,FOXO3,TMOD1	CNIH3,LGALS3,UBB	199
ToppCell Atlas	9ee40563e840a7fe97e7592539d42e19db438c64	lymphoid-T_cell-CD8+_Naive_T_cell|T_cell / Lineage, cell class and subclass	Human Cord Blood Atlas	0.0005448	5.294e-05	7	7	ACTB,NELL2,PIP4K2A,ALDOA,CNN2,EEF1A1,DHRS7	VIM,HLA-C,UBB,FBLN2,CCL5,FTL,CYBA	199
ToppCell Atlas	653965a8bb09abcab7d275b01d361b7b4e3fdd58	Sigmoid-NK_cell|Sigmoid / Region, Cell class and subclass	Colon Immune Atlas	0.0005448	0.002753	7	5	ZBTB16,CEBPD,ACTG2,NCAM1,ITGA1,ADAMTS1,RHOB	B2M,RHOC,IGFBP2,TMSB4X,CCL5	199
ToppCell Atlas	6cfefd81e8a1a883fb4279ac4ab0b298ed2a0817	Transplant_Alveoli_and_parenchyma-Mesenchymal-Mesothelium|Mesenchymal / Tissue, Lineage and Cell class of Lung Cells from 10X	A Cellular Census of Human Lungs (Vieira Braga et al)	0.0005448	5.793e-07	7	9	TCEAL3,DES,FBXO32,SGK1,ROR1,ROR2,ATF3	CDKN2A,PDE1A,PTGDS,PTN,PDPN,IGFBP2,SNAI2,CTHRC1,CXCL12	199
ToppCell Atlas	fa8aaf7a90699e41a7a4cee5614f8c9248110327	distal-2-Endothelial-Artery|2 / Location, Lineage, Cell class (ontology) and Donor from 10X sequencing (macrophage renamed)	Human Lung Cell Atlas (HLCA)	0.0005448	1.766e-11	7	13	PTPRM,TACC1,FLNB,ADAMTS1,DEPP1,MT1X,PALLD	RBP1,PRSS23,PTGDS,TFPI,FBLN2,IGFBP4,IGFBP7,SULF1,TMSB10,PLAC9,EMP1,PLTP,CXCL12	199
ToppCell Atlas	bae7aa25f9e23fea19371390b8306e9dc3e4d549	BAL-Mild-Myeloid-TRAM-TRAM3|Mild / Location, Disease Group, Cell group, Cell class (2021.03.09)	Integration of Multiple Sampling Location of COVID-19 Patients	0.0005448	5.793e-07	7	9	TBC1D4,GLUL,PLAAT3,PDE4DIP,ATP1B1,NEXN,CYB5A	NRIP1,SPARC,MDK,PPIC,LGALS3BP,LRP1,CD68,FTL,PLAUR	199
ToppCell Atlas	c3ee60602bdb166a5e67ba1c884dba88b934dfe1	356C-Lymphocytic-NK_cells-NK_cell_B|Lymphocytic / Donor, Lineage, Cell class and subclass (all cells)	Tissue Stability Cell Atlas - Lung Cells	0.0005448	1.231e-16	7	17	ZBTB16,CEBPD,ACTB,CALM1,MAP3K8,GSTP1,DHRS7	HLA-C,CTSC,B2M,PRSS23,ZEB2,S100A4,RHOC,PTPRE,IGFBP7,CLIC1,BST2,SPON2,CD63,TMED9,CCL5,CLEC2B,CYBA	199
ToppCell Atlas	418e936d3528b6672ab54f77919588e4ed01a8d2	Transverse-NK_cell-NK|Transverse / Region, Cell class and subclass	Colon Immune Atlas	0.0005448	5.294e-05	7	7	RIN3,ZBTB16,CEBPD,NCAM1,MAFF,ADAMTS1,MAP3K8	MFGE8,UBB,IGFBP2,SPON2,TMSB4X,CCL5,CLEC2B	199
ToppCell Atlas	165d9de6cedc79e13bb6fa244e8898a5dacc54ff	Non-neuronal|World / Primary Cells by Cluster	Comparison of human cortex and organoids	0.0005448	1.994e-19	7	19	TPM2,BTG2,CALD1,FOS,GPX3,CCN1,EGR1	VIM,SPARC,TNC,ANXA2,B2M,MDK,CREB5,LGALS1,LGALS3,TFPI,PTN,RHOC,PDPN,MOXD1,TIMP1,CLIC1,CD63,TAGLN2,EMP3	199
ToppCell Atlas	dbf0bf09896c46155ae6fbd6307f097799e7e34e	PBMC-Mild-Myeloid-Classical_Monocyte-Classical_Monocyte-cMono_3|Mild / Location, Disease Group, Cell group, Cell class and sub_cluster (2021.03.09)	Integration of Multiple Sampling Location of COVID-19 Patients	0.0005448	5.935e-06	7	8	CEBPD,SORT1,GLUL,SGK1,CDC42EP3,NAMPT,EGR1	ANXA2,TYMP,CREB5,LGALS3,VCAN,LRP1,MAFB,PLAUR	199
ToppCell Atlas	c841d475703d3489161fb7904526bd7563d5fb0f	Biopsy_IPF-Epithelial-AT2|Biopsy_IPF / Sample group, Lineage and Cell type	COVID-19 Lung Atlas	0.0005448	0.5622	7	1	ZNF385B,MLPH,PARM1,RBPMS,MACROD2,CYB5A,SOD3	C3	199
ToppCell Atlas	1761669ec514fdb4175042f11b9a31fa5687fc2b	3'-GW_trimst-2-SmallIntestine-Neuronal-Glial_immature|GW_trimst-2 / Celltypes from developing, pediatric, Crohn's, & adult GI tract	Cells of the human intestinal tract mapped across space and time	0.0005448	0.002753	7	5	ERBB4,KCNH8,NELL2,DMD,SLC35F1,CRYAB,PLAAT3	VIM,COL28A1,PPFIBP1,MOXD1,FBLN2	199
ToppCell Atlas	4bf2641409c543c2167bff71efa95b00dd7bfe19	mLN-(1)_T_cell|mLN / shred on region, Cell_type, and subtype	Colon Immune Atlas from Gut Cell Atlas	0.0005448	5.032e-08	7	10	NELL2,BTG2,TBC1D4,FBXO32,FKBP5,EEF1A1,MT1X	IL32,TSHZ2,B2M,ETS1,PRDM1,S100A4,S100A10,CCL5,TMSB10,CLEC2B	199
ToppCell Atlas	b8adbd6ff5e5602259118a69fd7c77e8348a27e4	severe_influenza-Classical_Monocyte|World / disease group, cell group and cell class (v2)	PBMC Atlas of COVID-19 and Influenza Patients (Lee et al.)	0.0005448	5.032e-08	7	10	CEBPD,ACTB,FKBP5,FOS,SLC8A1,NAMPT,EGR1	VIM,TMEM176A,TYMP,CREB5,S100A11,VCAN,CD68,MAFB,FTL,PLAUR	199
ToppCell Atlas	ab0589c068c24aa989bdca083504fbad0c15221d	wk_20-22-Mesenchymal-Fibroblast-Adventitial_fibro|wk_20-22 / Celltypes from embryonic and fetal-stage human lung	Human embryonic and fetal stage lung cell atlas	0.0005448	2.453e-45	7	35	SMOC2,OGN,PI15,RSPO3,IGFBP5,LHFPL6,CTSK	COL3A1,COL5A1,COL5A2,COL6A2,DPT,MXRA5,SPARC,PAMR1,CD248,TSHZ2,CCDC80,HTRA3,ISLR,DCN,PPIC,BGN,FBLN1,FBLN2,FBN1,THY1,IGFBP4,OAF,IGFBP6,TIMP1,SULF1,C1R,C1S,C3,PLAC9,LUM,CCDC102B,RCN3,COL1A1,PCOLCE,COL1A2	199
ToppCell Atlas	d39b40d84c72bdde756b805063317ecfad3784f8	368C-Fibroblasts-Fibroblast-D|Fibroblasts / Donor, Lineage, Cell class and subclass (all cells)	Tissue Stability Cell Atlas - Lung Cells	0.0005448	1.508e-52	7	39	MIF,FGF7,OGN,RSPO3,EGR1,MT-ND4L,CTSK	COL3A1,COL5A1,COL6A2,COL6A3,IL32,HTRA1,RPL36A,RARRES1,CD248,TSHZ2,RBMS1,RBP1,CCDC80,ISLR,MEG3,APOD,LMO4,LGALS3BP,BGN,FBLN1,FBLN2,VKORC1,FBN1,IGFBP4,OAF,IGFBP6,LOXL1,VCAN,LRP1,CD68,C3,C7,EMP1,ENG,PLTP,BICC1,RCN3,COL1A1,PCOLCE	199
ToppCell Atlas	7cddf15aeb65df17f737bb3144d6579ec5a1ea27	Sepsis-Int-URO-Lymphocyte-B-B_memory|Int-URO / Disease, condition lineage and cell class	Integration of immune-mediated diseases (COVID-19 + Influenza + Sepsis + Multiple Sclerosis)	0.0005448	5.793e-07	7	9	TRPC1,SYPL1,SYT1,PARM1,USP53,EEF1A1,PAWR	TCF4,RPL27A,RPL41,RPS2,RPS14,RPS18,EBF1,RPS29,RPL13A	199
ToppCell Atlas	1970a85893b87eca18916df2504c5148fcd9ceb2	Transverse-(0)_NK_cell|Transverse / shred on region, Cell_type, and subtype	Colon Immune Atlas from Gut Cell Atlas	0.0005448	5.294e-05	7	7	RIN3,ZBTB16,CEBPD,NCAM1,MAFF,ADAMTS1,MAP3K8	MFGE8,UBB,IGFBP2,SPON2,TMSB4X,CCL5,CLEC2B	199
ToppCell Atlas	5be944da7a6c5f6076ed508a64f77d90836becd7	Sigmoid-(0)_NK_cell|Sigmoid / shred on region, Cell_type, and subtype	Colon Immune Atlas from Gut Cell Atlas	0.0005448	0.002753	7	5	ZBTB16,CEBPD,ACTG2,NCAM1,ITGA1,ADAMTS1,RHOB	B2M,RHOC,IGFBP2,TMSB4X,CCL5	199
ToppCell Atlas	9314eb9a89407738626a0384884454b5f9031ee7	PBMC-Mild-Myeloid-Classical_Monocyte-Classical_Monocyte-cMono_3|Mild / Location, Disease Group, Cell group, Cell class and sub_cluster (2021.03.01)	Integration of Multiple Sampling Location of COVID-19 Patients	0.0005448	5.935e-06	7	8	CEBPD,SORT1,GLUL,SGK1,CDC42EP3,NAMPT,EGR1	ANXA2,TYMP,CREB5,LGALS3,VCAN,LRP1,MAFB,PLAUR	199
ToppCell Atlas	40eb207fa0f07e2e4d0be69530b8f61f7ea49c73	systemic_lupus_erythematosus-treated-Lymphocytic_T-T8_naive|systemic_lupus_erythematosus / PBMC cell types (v2) per disease, treatment status, and sex	Single-cell RNA-seq reveals the cell-type-specific molecular and genetic associations to lupus	0.0005448	5.935e-06	7	8	SLC38A1,NELL2,MIF,UGP2,FBXO32,EEF1A1,MT-ND4L	IL32,CD248,RPS2,RPS14,ETS1,RPS18,RPS29,RUNX2	199
ToppCell Atlas	86739a6f5e0fa7448389b97b3c4de41f2a7d7ebd	3'-GW_trimst-1-SmallIntestine-Neuronal|GW_trimst-1 / Celltypes from developing, pediatric, Crohn's, & adult GI tract	Cells of the human intestinal tract mapped across space and time	0.0005448	0.2288	7	2	PCP4,ERBB4,MAP1B,NELL2,SYT1,DLG2,SLC35F1	RBP1,MOXD1	199
ToppCell Atlas	8766796041965a1ba40ad7abdbc244bf1418c209	368C-Fibroblasts-Fibroblast-D-|Fibroblasts / Donor, Lineage, Cell class and subclass (all cells)	Tissue Stability Cell Atlas - Lung Cells	0.0005448	1.508e-52	7	39	MIF,FGF7,OGN,RSPO3,EGR1,MT-ND4L,CTSK	COL3A1,COL5A1,COL6A2,COL6A3,IL32,HTRA1,RPL36A,RARRES1,CD248,TSHZ2,RBMS1,RBP1,CCDC80,ISLR,MEG3,APOD,LMO4,LGALS3BP,BGN,FBLN1,FBLN2,VKORC1,FBN1,IGFBP4,OAF,IGFBP6,LOXL1,VCAN,LRP1,CD68,C3,C7,EMP1,ENG,PLTP,BICC1,RCN3,COL1A1,PCOLCE	199
ToppCell Atlas	a95aa72387c9558e0316898eaa9df4de8932af1b	5'-GW_trimst-1.5-LargeIntestine-Mesenchymal-immature_mesenchymal_cell-Mesoderm_2_(ZEB2+)|GW_trimst-1.5 / Celltypes from developing, pediatric, Crohn's, & adult GI tract	Cells of the human intestinal tract mapped across space and time	0.0005448	1.065e-36	7	30	FGF7,CNN2,TCF21,FOS,ROR2,CCN1,CCBE1	COL3A1,VIM,COL5A2,TCF4,COL6A3,CD248,PDGFRA,TSHZ2,SGCD,CTSC,CCDC80,LAMC3,ISLR,MEG3,LMO4,MDK,DCN,ZEB2,MFAP4,FBLN1,OAF,VCAN,SNAI2,PAM,ROBO1,NID1,CLMP,COL1A1,PCOLCE,COL1A2	199
ToppCell Atlas	ab0b32c077ac26d32a293dcf686af6984980793f	Caecum-T_cell-Treg|Caecum / Region, Cell class and subclass	Colon Immune Atlas	0.0005448	5.032e-08	7	10	ACTA2,ACTB,ANKS1B,MAP3K5,TBC1D4,UGP2,ST8SIA1	IL32,RPL41,TSHZ2,B2M,ETS1,RPS29,TMSB4X,TMSB10,IL1R1,SPATA13	199
ToppCell Atlas	cb17bccb47d04f7793709f9a4376fcc8ce95430c	mLN-Dendritic_cell-cDC2|mLN / Region, Cell class and subclass	Colon Immune Atlas	0.0005448	0.01509	7	4	CEBPD,SORT1,MYL9,KCNMB1,FHL2,PARM1,SLC8A1	MEG3,GJB2,IGFBP6,PLAUR	199
ToppCell Atlas	448ba982be804007f991d469eca9d885b21ae499	(02)_MMP9/10+-(1)_GFP|(02)_MMP9/10+ / shred by cell type by condition	Human Bronchial Epithelial Cells (HBEC)	0.0005448	2.788e-10	7	12	HDAC9,ANTXR2,GLS,FLNA,FLNB,SEMA3C,CCN1	SMIM3,ANXA2,NBL1,S100A10,S100A11,MFGE8,CLIC1,SPHK1,VCAN,SERPINE1,TMSB10,TAGLN2	199
ToppCell Atlas	4003e8d9e1bbead5e1169418429b7eea523da320	renal_papilla_nuclei-Hypertensive_with+without-CKD-Epithelial-Collecting_tubule_epithelial_cell-kidney_collecting_duct_principal_cell-Degenerative_Inner_Medullary_Collecting_Duct_Cell|Hypertensive_with+without-CKD / Celltypes from Cells and Nuclei per compartment and clinical group	Integrated Single-nucleus and Single-cell RNA-seq of the Adult Human Kidney	0.0005448	1.03e-12	7	14	GAPDH,SYTL2,ACTB,CALM1,ROR1,EEF1A1,PCDH7	PDE1A,MXRA5,RPL41,RARRES1,B2M,RPS14,MYO1B,RPS18,LGALS3BP,S100A11,CD63,TMSB4X,TAGLN2,RPL13A	199
ToppCell Atlas	edba1833ef5c4ca122d7c32f97670314e005f93b	5'-GW_trimst-1.5-SmallIntestine-Mesenchymal-fibroblastic|GW_trimst-1.5 / Celltypes from developing, pediatric, Crohn's, & adult GI tract	Cells of the human intestinal tract mapped across space and time	0.0005448	9.499e-66	7	46	CEBPD,FBN2,ITGA11,CALD1,LHFPL6,CTSK,SOD3	COL3A1,VIM,COL5A1,COL6A2,LAPTM4A,COL6A3,SPARC,PDGFRA,TSHZ2,CTSC,B2M,RBP1,TMEM176A,NBL1,HTRA3,ISLR,APOD,LGALS1,BGN,TFPI,PTN,SLIT2,S100A11,MFAP4,THY1,IGFBP6,IGFBP7,TIMP1,BST2,SULF1,VCAN,FRZB,LRP1,NID1,C1S,PLAC9,C7,LUM,CCDC102B,EMP3,MMP11,IL1R1,CLEC2B,COL1A1,PCOLCE,COL1A2	199
ToppCell Atlas	333056c2abe9724efeab542c0365fcfe4eff8f18	Smart-start-Cell-Wel_seq-Non-neoplastic-Glial-Neuronal-OPC|Smart-start-Cell-Wel_seq / Platform, Oncotype, Lineage, Cell_class, celltype (level4), mutation group	Harmonized single-cell landscape, intercellular crosstalk and tumor architecture of glioblastoma	0.0005448	1.766e-11	7	13	MTSS1,KANK1,LRRC7,DOCK3,WFDC1,SLC35F1,PCDH7	HTRA1,PDGFRA,AMZ1,MAMLD1,MEG3,APOD,RGS7,XYLT1,FBLN2,THY1,LRFN5,VCAN,LRP1	199
ToppCell Atlas	3c5d5cc0d118abad4484c5aecd43ca3116abe0a8	10x5'v1|World / cell types per 3 fetal stages;per 3',per 5'	Blood and immune development in human fetal bone marrow	0.0005448	0.06696	7	3	MYL6,GAPDH,ACTB,MIF,ALDOA,MT-ND4L,MT-ND6	RPL41,FXYD5,FTL	199
ToppCell Atlas	c55181bdec8952b54198f0d4c9c5c84265b16572	BAL-Mild-cDC_1|Mild / Compartment, Disease Groups and Clusters	COVID-19 cDC Atlas	0.0005448	2.788e-10	7	12	GLUL,FLNA,CALM1,ZFP36,SLC8A1,NAMPT,NEXN	TCF4,LGALS3BP,S100A4,TIMP1,SPHK1,MAFB,PLAUR,EMP3,GSTO1,IFI6,MARCKS,CLEC2B	199
ToppCell Atlas	bfab5380ef074d14f0b5ed10851ad5c898eb9a58	suprabasal_cell|World / shred by cell class for turbinate	Respiratory Tissues from Nasal Brushing to Parenchyma	0.0005448	5.793e-07	7	9	RERG,CEBPD,GADD45A,HPGD,FOS,MT1X,EGR1	TNC,RPS2,RPS18,MDK,PPIC,PTN,RHOC,CD44,CLEC2B	199
ToppCell Atlas	1587d24b19f5bb64a3b6cc1df87c7c472cf41672	Parenchymal-10x5prime-Endothelial-Endothelia_lymphatic|10x5prime / Cell types per location group and 10X technology with lineage, and cell group designations	A spatial multi-omics atlas of the human lung reveals a novel immune cell survival niche	0.0005448	5.032e-08	7	10	MAP1B,SYT1,MPP7,SYNM,MSRB3,IGFBP5,TMOD1	PDE1A,TSHZ2,PPFIBP1,CCDC80,PDPN,FBN1,OAF,SPHK1,CTHRC1,NID1	199
ToppCell Atlas	8a31a459491aa8625802c5211d38d57c1e8be76b	BAL-Mild-Myeloid-TRAM|Mild / Location, Disease Group, Cell group, Cell class (2021.03.09)	Integration of Multiple Sampling Location of COVID-19 Patients	0.0005448	5.935e-06	7	8	TBC1D4,GLUL,PLAAT3,PDE4DIP,ATP1B1,NEXN,CYB5A	SPARC,MDK,PPIC,LGALS3BP,LRP1,CD68,FTL,PLAUR	199
ToppCell Atlas	4b9c53fb4f44190d2f6ad4d52b13be01ebe4955e	COPD-Myeloid-Macrophage|COPD / Disease state, Lineage and Cell class	Resident Cell Populations in IPF and COPD	0.0005448	5.793e-07	7	9	FGD4,KCNMA1,FOXO3,SGK1,SLC8A1,NAMPT,LRMDA	STARD13,SMIM3,MAMLD1,TMEM176A,ZEB2,MAFB,PLAUR,EMP1,SDC2	199
ToppCell Atlas	307d29816a224193aa3d8c4540e128b2ad2e90b9	cellseq-Endothelial-Endothelial_Vascular|cellseq / Celltype signatures by Technology, Lineage, Lineage_subclass, Celltype_group, Cell_type2	Human Cell Ref v1.1	0.0005448	2.788e-10	7	12	TPM1,ZBTB16,SGK1,DEPP1,GPX3,TGFBR3,LHFPL6	TCF4,IL32,SPARC,HLA-C,PPFIBP1,TFPI,RHOC,IGFBP4,BST2,SERPINE1,EMP1,ENG	199
ToppCell Atlas	83ff8b7e472d1212324c05cc719b746d19e5e23b	Biopsy_IPF-Epithelial-Transitional_AT2|Biopsy_IPF / Sample group, Lineage and Cell type	COVID-19 Lung Atlas	0.0005448	0.01509	7	4	MYL9,GLS,PARM1,LAMA3,CCN1,ST6GALNAC5,SOD3	IL32,MYO1B,NTM,PAM	199
ToppCell Atlas	04e5cfb85c681fd3f4c1151062e4a0f460b55d5f	10x_3'_v2v3-Neoplastic-Differentiated-like-AC-like-AC-like|10x_3'_v2v3 / Platform, Oncotype, Lineage, Cell_class, celltype (level4), mutation group	Harmonized single-cell landscape, intercellular crosstalk and tumor architecture of glioblastoma	0.0005448	1.03e-12	7	14	MAP1B,NDUFA4,DSTN,CALD1,CRYAB,CCN1,LHFPL6	VIM,TCF4,SPARC,PDGFRA,RHOBTB3,CCDC80,MDK,PTN,POSTN,IGFBP2,IGFBP7,NTM,C1R,NOVA1	199
ToppCell Atlas	08bdcabc3fce787578a8eb66fc8412b0974fa6cc	3'-GW_trimst-1.5-SmallIntestine-Mesenchymal-immature_mesenchymal_cell-Mesoderm_2_(ZEB2+)|GW_trimst-1.5 / Celltypes from developing, pediatric, Crohn's, & adult GI tract	Cells of the human intestinal tract mapped across space and time	0.0005448	2.18e-38	7	31	NCAM1,TCF21,OGN,EEF1A1,RSPO3,IGFBP5,PDZRN3	COL3A1,COL5A1,COL5A2,COL6A2,DPT,SPARC,PAMR1,SGCD,TDO2,MEG3,LMO4,MDK,DCN,PPIC,ZEB2,LGALS1,MFAP4,FBLN1,FBN1,VCAN,SNAI2,C1R,C1S,FTL,LUM,MARCKS,CXCL12,RCN3,COL1A1,PCOLCE,COL1A2	199
ToppCell Atlas	47466253069d4b1b8f13ce3210f434e60753b38a	3'-GW_trimst-1.5-SmallIntestine-Neuronal|GW_trimst-1.5 / Celltypes from developing, pediatric, Crohn's, & adult GI tract	Cells of the human intestinal tract mapped across space and time	0.0005448	0.5622	7	1	PCP4,MAP1B,NELL2,SYT1,DLG2,SLC35F1,TMOD1	MOXD1	199
ToppCell Atlas	4e518651ff219e163cfd9deb58566df6308aa3f7	BAL-Mild-Myeloid-TRAM-TRAM3|Mild / Location, Disease Group, Cell group, Cell class and sub_cluster (2021.03.01)	Integration of Multiple Sampling Location of COVID-19 Patients	0.0005448	5.793e-07	7	9	TBC1D4,GLUL,PLAAT3,PDE4DIP,ATP1B1,NEXN,CYB5A	NRIP1,SPARC,MDK,PPIC,LGALS3BP,LRP1,CD68,FTL,PLAUR	199
ToppCell Atlas	da016849b804fbf80edbfa8f8f56c9df8bbf2d51	5'-GW_trimst-1.5-SmallIntestine-Mesenchymal-immature_mesenchymal_cell-Mesoderm_2_(ZEB2+)|GW_trimst-1.5 / Celltypes from developing, pediatric, Crohn's, & adult GI tract	Cells of the human intestinal tract mapped across space and time	0.0005448	1.508e-52	7	39	NDUFA4,TCF21,CALD1,OGN,RSPO3,IGFBP5,NEXN	COL3A1,COL5A1,COL5A2,COL6A2,DPT,TCF4,LAPTM4A,COL6A3,MXRA5,SPARC,PAMR1,CD248,SGCD,RHOBTB3,LMO4,MDK,DCN,ZEB2,CREB5,LGALS1,TFPI,S100A10,MFAP4,FBLN1,FBN1,OAF,VCAN,FRZB,SNAI2,ROBO1,NID1,C1S,CLMP,EMP3,MARCKS,CXCL12,COL1A1,PCOLCE,COL1A2	199
ToppCell Atlas	807a6dd05c4112ce7c62ed9f37bb02b783c60bc7	Transverse-(1)_T_cell-(15)_Treg|Transverse / shred on region, Cell_type, and subtype	Colon Immune Atlas from Gut Cell Atlas	0.0005448	3.962e-09	7	11	ACTB,ANKS1B,TBC1D4,UGP2,FKBP5,ST8SIA1,EEF1A1	IL32,RPL41,TSHZ2,RPS2,B2M,ETS1,RPS29,S100A4,TMSB4X,TMSB10,RPL13A	199
ToppCell Atlas	920299626a9ec8e50d944f5a7667e855de7edd72	3'-Parenchyma_lung-Endothelial|3' / 5'-vs-3', Tissue groups, Lineages, Lineage subclass, Cell_type2, Cell_subtype2_L4.5	The Integrated Human Lung Cell Atlas	0.0005448	5.032e-08	7	10	ZBTB16,RAPGEF5,HSPB8,CALD1,DEPP1,GPX3,LHFPL6	TCF4,SPARC,PPFIBP1,TFPI,IGFBP4,IGFBP7,BST2,SERPINE1,EMP1,ENG	199
ToppCell Atlas	e9c83555d2197b740797a9f33b64f8f7a7ba1ee2	human_hepatoblastoma-Tumor_cells-T9|Tumor_cells / Sample and Cell Type and Tumor Cluster (all cells)	Human Hepatoblastoma Atlas	0.0005448	0.2288	7	2	SLC38A2,HSPB8,CDC42EP3,CCN1,ENAH,PAWR,ATF3	CREB5,PAM	199
ToppCell Atlas	0649a2c5b8b1f01bb4c4d1eb114cf78a32f8ccd8	3'-Adult-LargeIntestine-Epithelial-epithelial_progenitor_cell-TA|Adult / Celltypes from developing, pediatric, Crohn's, & adult GI tract	Cells of the human intestinal tract mapped across space and time	0.0005448	0.002753	7	5	NR4A1,BTG2,MIF,FOS,GSTP1,EGR1,ATF3	RPS18,RPS29,UBB,IGFBP2,TMSB10	199
ToppCell Atlas	b68648b4559e452656dc9e6a0974233e842f5e0d	LPS_IL1RA_TNF-Hematopoietic_Erythro-Megakary-Erythro-Mega-Platelets|LPS_IL1RA_TNF / Treatment groups by lineage, cell group, cell type	PretermPrimateLungAtlas	0.0005448	0.01509	7	4	ACTB,PIP4K2A,FHL2,ALDOA,FLNA,TGFB1I1,NEXN	ECM1,S100A4,FTL,TAGLN2	199
ToppCell Atlas	592451359c7469496cd794df55ccc5f0d55bd661	18-Distal-Epithelial|Distal / Age, Tissue, Lineage and Cell class	Human Fetal Lung in Development	0.0005448	0.0004127	7	6	NR4A1,BTG2,LAMA3,GSTP1,ERRFI1,ATF3,CYB5A	RPL41,ANXA2,S100A10,S100A11,IGFBP2,IGFBP7	199
ToppCell Atlas	af167e7a16c3537ce0aa821f608cdcb0c3abc07f	BAL-Mild-Myeloid-TRAM-TRAM3-|Mild / Location, Disease Group, Cell group, Cell class and sub_cluster (2021.03.01)	Integration of Multiple Sampling Location of COVID-19 Patients	0.0005448	5.793e-07	7	9	TBC1D4,GLUL,PLAAT3,PDE4DIP,ATP1B1,NEXN,CYB5A	NRIP1,SPARC,MDK,PPIC,LGALS3BP,LRP1,CD68,FTL,PLAUR	199
ToppCell Atlas	e3e28981783b922027cee7fe8863386b02c7c758	3'-Adult-LargeIntestine-Epithelial-epithelial_progenitor_cell|Adult / Celltypes from developing, pediatric, Crohn's, & adult GI tract	Cells of the human intestinal tract mapped across space and time	0.0005448	0.002753	7	5	NR4A1,BTG2,MIF,FOS,GSTP1,EGR1,ATF3	RPS18,RPS29,UBB,IGFBP2,TMSB10	199
ToppCell Atlas	8e6dac82d1d0e759cd567f9c95b70cb4801d7caf	Sepsis-URO|Sepsis / Disease, condition lineage and cell class	Integration of immune-mediated diseases (COVID-19 + Influenza + Sepsis + Multiple Sclerosis)	0.0005448	5.793e-07	7	9	ZBTB16,HPGD,GLUL,FKBP5,NAMPT,MT-ND6,SSH2	RPS29,PRDM1,MFGE8,SPON2,VCAN,LRP1,FTL,TNFAIP6,RCN3	199
ToppCell Atlas	3b68197ec01c5f2b315d9e9b6eb02d5f6b5b77a3	NS-critical-d_16-33-Epithelial|d_16-33 / Location, Severity, dps_group, Lineage and Cell class of Upper airway (combined)	Upper Airway and Bronchi Atlas of COVID-19 Patients	0.0005448	5.294e-05	7	7	TJP2,DSTN,GSTP1,ENAH,ATP1B1,PALLD,CYB5A	RARRES1,ANXA2,PRSS23,MDK,PPIC,IGFBP2,IGFBP7	199
ToppCell Atlas	4b88ce864dc75ed8596a076ce4498f73639bbac8	BAL-Mild-Myeloid-TRAM-TRAM3-|Mild / Location, Disease Group, Cell group, Cell class and sub_cluster (2021.03.09)	Integration of Multiple Sampling Location of COVID-19 Patients	0.0005448	5.793e-07	7	9	TBC1D4,GLUL,PLAAT3,PDE4DIP,ATP1B1,NEXN,CYB5A	NRIP1,SPARC,MDK,PPIC,LGALS3BP,LRP1,CD68,FTL,PLAUR	199
ToppCell Atlas	d27fbd9a651821b2859dfa80bce4e6fc6f8299fc	distal-Endothelial-Capillary-1|distal / Location, Lineage, Cell class (ontology) and Donor from 10X sequencing (macrophage renamed)	Human Lung Cell Atlas (HLCA)	0.0005448	2.788e-10	7	12	TPM1,ZBTB16,CALD1,SGK1,DEPP1,GPX3,ERRFI1	TCF4,SPARC,HLA-C,B2M,PRSS23,TFPI,RHOC,POSTN,IGFBP4,BST2,TMSB10,ENG	199
ToppCell Atlas	0bc97a9a78aaafd1554ae6a61356ed9ea4983fa5	ASK452-Endothelial|ASK452 / Donor, Lineage and Cell class of Lung cells from Dropseq	A Cellular Census of Human Lungs (Vieira Braga et al)	0.0005448	1.766e-11	7	13	RAPGEF5,PTPRM,TJP2,DEPP1,GPX3,RHOB,MT1X	STARD13,TCF4,IL32,SPARC,PPFIBP1,ETS1,PRSS23,TFPI,POSTN,IGFBP4,IGFBP7,SERPINE1,EMP1	199
ToppCell Atlas	155b03b859157013e9142e9248551369127d9204	COVID-19-lung|COVID-19 / Disease (COVID-19 only), tissue and cell type	COVID-19 Autopsy Atlas (Lung, Liver, Kidney, Heart)	0.0005448	5.793e-07	7	9	ZNF385B,GLUL,MLPH,FLNA,MAP3K8,ST6GALNAC5,IL4R	HLA-C,MYO9B,B2M,RUNX1,TYMP,CD44,LRP1,FTL,PLAUR	199
ToppCell Atlas	a6b408fa84a47ca8208e48938026a980ccd3ea25	COVID-19_Mild-CD4+_CTL|COVID-19_Mild / Disease condition and Cell class	COVID-19 T Cell Atlas (PBMC)	0.0005448	2.285e-25	7	23	MYL6,GAPDH,SYTL2,ACTB,FLNA,DSTN,CALM1	VIM,RPL26,IL32,RPL41,HLA-C,ANXA2,CTSC,B2M,RPS29,ZEB2,LGALS1,S100A4,S100A10,S100A11,UBB,CLIC1,TMSB4X,CCL5,TMSB10,FTL,EMP3,CLEC2B,CYBA	199
ToppCell Atlas	2e7f517c0444b4f29ff11c26ab32e9cc0f7e99ef	kidney_cells-Hypertensive_with+without-CKD-Epithelial-Intermediate_tubule_epithelial_cell|Hypertensive_with+without-CKD / Celltypes from Cells and Nuclei per compartment and clinical group	Integrated Single-nucleus and Single-cell RNA-seq of the Adult Human Kidney	0.0005448	2.788e-10	7	12	TPM1,ERBB4,FHL2,PTTG1IP,ADAMTS1,GSTP1,SOD3	TNC,ANXA2,MDK,TFPI,S100A11,IGFBP2,IGFBP7,TIMP1,VCAN,EMP1,SDC2,BICC1	199
ToppCell Atlas	8d13a9ea87f685b5a34b84c4571db6be753cf2d9	3'-GW_trimst-1-LargeIntestine-Neuronal-Glial_immature-ENCC/glia_Progenitor|GW_trimst-1 / Celltypes from developing, pediatric, Crohn's, & adult GI tract	Cells of the human intestinal tract mapped across space and time	0.0005448	5.294e-05	7	7	ERBB4,KCNH8,NELL2,DLG2,AMIGO2,SLC35F1,RHOB	STARD13,VIM,PPFIBP1,ZEB2,CREB5,POSTN,MOXD1	199
ToppCell Atlas	77bdd3df106c05acc173555ce13243d93c50e94d	3'-Adult-Appendix-Epithelial|Adult / Celltypes from developing, pediatric, Crohn's, & adult GI tract	Cells of the human intestinal tract mapped across space and time	0.0005448	2.788e-10	7	12	NDUFA4,SYPL1,CALM1,GSTP1,MT-ND4L,MT-ND6,ATP1B1	RPL26,CALM2,RPS2,PSMA2,B2M,RPS14,IGFBP2,CD44,TMSB4X,TMSB10,MARCKS,CYBA	199
ToppCell Atlas	689e8675d2d40cfb1bd200767a35dcc6664214d9	Sigmoid-(0)_NK_cell-(00)_NK|Sigmoid / shred on region, Cell_type, and subtype	Colon Immune Atlas from Gut Cell Atlas	0.0005448	0.002753	7	5	ZBTB16,CEBPD,ACTG2,NCAM1,ITGA1,ADAMTS1,RHOB	B2M,RHOC,IGFBP2,TMSB4X,CCL5	199
ToppCell Atlas	caa37ec509b54e842564d754f100ab1b2a77a7c1	mLN-T_cell|mLN / Region, Cell class and subclass	Colon Immune Atlas	0.0005448	5.032e-08	7	10	NELL2,BTG2,TBC1D4,FBXO32,FKBP5,EEF1A1,MT1X	IL32,TSHZ2,B2M,ETS1,PRDM1,S100A4,S100A10,CCL5,TMSB10,CLEC2B	199
ToppCell Atlas	da180aaa53f995183522da0f2321bf0c0c8ee6ec	BAL-Control-cDC_3|Control / Compartment, Disease Groups and Clusters	COVID-19 cDC Atlas	0.0005448	0.06696	7	3	PTGER3,BTG2,CNN2,CALM1,FOS,SLC8A1,ATP1B1	TCF4,CTSC,CLIC1	199
ToppCell Atlas	329c381404d4972871142dd7f7ee78fbcc365aa1	LPS_IL1RA_TNF-Epithelial_alveolar-AT_1-2_Progenitor-Progenitor_AT1-AT2|LPS_IL1RA_TNF / Treatment groups by lineage, cell group, cell type	PretermPrimateLungAtlas	0.0005448	0.002753	7	5	ZNF385B,LAMA3,GSTP1,CCN1,ERRFI1,ATF3,ATP1B1	ANXA2,CTSC,LGALS3,C3,TAGLN2	199
ToppCell Atlas	829ec877c6c16c4abf8d3d139aea94af599406fe	ILEUM-non-inflamed-(3)_MNP-(3)_DC2|(3)_MNP / shred on tissue, inflammation_status, cell class(v3), cell subclass (v2)	Human Ileal Immune cells from Crohn's Disease	0.0005448	1.766e-11	7	13	MYL6,GAPDH,ACTB,SLC38A1,ALDOA,EEF1A1,GSTP1	VIM,RPL26,RPL41,RPS2,ANXA2,PSMA2,RPS14,FXYD5,RPS18,S100A4,TIMP1,CLIC1,RPL13A	199
ToppCell Atlas	6ed413872301707dc73ae66365bee94cd38a292c	systemic_lupus_erythematosus-treated-Lymphocytic_T-T8_naive-female|systemic_lupus_erythematosus / PBMC cell types (v2) per disease, treatment status, and sex	Single-cell RNA-seq reveals the cell-type-specific molecular and genetic associations to lupus	0.0005448	5.935e-06	7	8	SLC38A1,NELL2,MIF,UGP2,FBXO32,EEF1A1,MT-ND4L	IL32,CD248,RPS2,RPS14,ETS1,RPS18,RPS29,RUNX2	199
ToppCell Atlas	da661933bfa43ad7069a4bc75aef6a72ccd5796e	(2)_B_cell-(23)_Follicular_B_cell|(2)_B_cell / shred on Cell_type and subtype	Colon Immune Atlas from Gut Cell Atlas	0.0005448	2.788e-10	7	12	ZBTB16,MTSS1,ACTB,SYPL1,EEF1A1,MACROD2,IL4R	RPL26,RPL41,RPS2,RPS11,RPS14,ETS1,RPS18,RPS29,ZEB2,TMSB4X,TMSB10,RPL13A	199
ToppCell Atlas	232f85175f49322eee903dd5e7d8e5a94c751ee0	MS-IIF-Lymphocyte-T/NK-CD4+_CTL|IIF / Disease, condition lineage and cell class	Integration of immune-mediated diseases (COVID-19 + Influenza + Sepsis + Multiple Sclerosis)	0.0005448	1.231e-16	7	17	GAPDH,ACTB,FLNA,DSTN,CALM1,SYNM,SLC20A2	IL32,RPL41,RPL36A,HLA-C,RPS2,B2M,RPS29,LGALS1,S100A4,S100A10,CLIC1,SPON2,TMSB4X,CCL5,TMSB10,EMP3,CLEC2B	199
ToppCell Atlas	84e4565d28a02700bf7f6730d1b3a58744ca0aea	Fetal_brain-organoid_Tanaka_cellReport-GW16-Neuronal|GW16 / Sample Type, Dataset, Time_group, and Cell type.	Integration of Four Brain Organoid Datasets and One Fetal Brain Dataset	0.0005491	0.002779	7	5	MAP1B,NCAM1,SLC38A1,NELL2,SYT1,SEMA3C,EEF1A1	LMO4,ZEB2,NTM,TMSB10,CLMP	200
ToppCell Atlas	859f98f63797087e7df18be632de153009b6cab1	Fetal_brain-organoid_Tanaka_cellReport-GW23-Macroglial-Glia_progenitor_cell|GW23 / Sample Type, Dataset, Time_group, and Cell type.	Integration of Four Brain Organoid Datasets and One Fetal Brain Dataset	0.0005491	1.084e-12	7	14	TPM2,RIN3,USP25,CNN1,MT1X,SLC20A2,CAMKMT	VIM,IL32,PAMR1,FXYD5,CCDC80,TYMP,PDPN,GJB2,FBLN2,TIMP1,CLIC1,CD44,EMP3,PLTP	200
ToppCell Atlas	c89f3cb36bb14c476d6a392bfd3ded1c8feecfeb	LPS_IL1RA_TNF-Epithelial_alveolar|LPS_IL1RA_TNF / Treatment groups by lineage, cell group, cell type	PretermPrimateLungAtlas	0.0005491	0.06717	7	3	TPM1,ZNF385B,LAMA3,CCN1,ERRFI1,ATF3,ATP1B1	ANXA2,CTSC,C3	200
ToppCell Atlas	47791c93d03ee17c1ce17e27f075be4fc6f2590e	Neuronal-Excitatory-eC(RORB)-eC_1-CARM1P1--L3-4|Neuronal / cells hierarchy compared to all cells using T-Statistic	Human Adult Brain MTG	0.0005491	0.06717	7	3	MYLK,PARM1,GPX3,LPP,GRAMD2B,LHFPL6,L3MBTL4	COL5A2,GLIS3,LAMA2	200
ToppCell Atlas	0e85c90719d9ec51a566e230c9dd2909d8df1f52	facs-Brain_Non-Myeloid-Hippocampus-3m-Macroglial-nan|Brain_Non-Myeloid / Brain_Non-Myeloid_Brain_Myeloid - method, tissue, subtissue, age, lineage, cell ontology and free annotation	Mouse Aging Atlas- Tabula Muris Senis	0.0005491	0.06717	7	3	TM7SF3,NCAM1,SORT1,PIP4K2A,PEX5L,CSRP1,TMOD1	APOD,PTGDS,TNFAIP6	200
ToppCell Atlas	01d707c4f8ee0daac635b7260937b1baebc6fc23	Fetal_brain-organoid_Tanaka_cellReport-GW23-Mesenchymal-BMP_responsible_cell|GW23 / Sample Type, Dataset, Time_group, and Cell type.	Integration of Four Brain Organoid Datasets and One Fetal Brain Dataset	0.0005491	5.95e-07	7	9	CEBPD,ITGA1,BTG2,SGK1,ZFP36,LRMDA,IL4R	HTRA1,CTSC,RUNX1,PRDM1,S100A11,BST2,CD68,C3,CYBA	200
ToppCell Atlas	e6a43eff47195e1d39530ad49ad908fc06a8b038	COVID-19-COVID-19_Mild-Lymphocyte-B-B_naive|COVID-19_Mild / Disease, condition lineage and cell class	Integration of immune-mediated diseases (COVID-19 + Influenza + Sepsis + Multiple Sclerosis)	0.0005491	0.2288	7	2	KCNH8,MTSS1,ITPR1,SYPL1,MACROD2,PAWR,IL4R	TCF4,EBF1	200
ToppCell Atlas	09e5ca0d5073bbf006588b0524bf1be6468c812c	Bronchial|World / Cell types per location group and 10X technology with lineage, and cell group designations	A spatial multi-omics atlas of the human lung reveals a novel immune cell survival niche	0.0005491	5.601e-18	7	18	ALDOA,FOS,ZFP36,RHOB,MT-ND4L,MT-ND6,ATF3	VIM,RPL26,HLA-C,CTSC,B2M,FXYD5,TYMP,ZEB2,LGALS1,S100A4,VCAN,CD68,TMSB4X,MAFB,PLAUR,EMP3,IFI6,CYBA	200
ToppCell Atlas	c87d6c59eb4e4118ef151f199b980221918444ae	normal_Pleural_Fluid-Myeloid_cells|normal_Pleural_Fluid / Location, Cell class and cell subclass	Human Metastatic Lung Adenocarcinoma (Nayoung Kim et al)	0.0005491	1.308e-16	7	17	CEBPD,ACTB,GLUL,MAP3K8,FOS,SLC8A1,NAMPT	TMEM176A,TYMP,ZEB2,LGALS1,S100A11,TIMP1,VCAN,LRP1,CD63,CD68,TMSB4X,MAFB,TMSB10,FTL,PLAUR,GSTO1,MARCKS	200
ToppCell Atlas	fd4dcdc67db2a5dbdd54bd2ae975c66df904d4d8	medial-Endothelial-Capillary|medial / Location, Lineage, Cell class (ontology) and Donor from 10X sequencing (macrophage renamed)	Human Lung Cell Atlas (HLCA)	0.0005491	5.95e-07	7	9	TPM1,ZBTB16,CEBPD,HSPB8,SGK1,DEPP1,MT1X	TCF4,SPARC,HLA-C,PPFIBP1,B2M,TFPI,IGFBP4,BST2,ENG	200
ToppCell Atlas	e6935ad49216d2500c15c05cbc2b89402c65e838	Macroglial|World / cells hierarchy compared to all cells using T-Statistic	Human Adult Brain MTG	0.0005491	0.0004196	7	6	KCNH8,KANK1,GLUL,PARD3B,PDLIM5,CSRP1,GRAMD2B	HTRA1,APOD,PTGDS,PTN,OAF,IGFBP7	200
ToppCell Atlas	5ba9c541fa356d34f392a63274dcd7bfb844cbb6	COVID-19-COVID-19_Severe-Lymphocyte-B-B_naive|COVID-19_Severe / Disease, condition lineage and cell class	Integration of immune-mediated diseases (COVID-19 + Influenza + Sepsis + Multiple Sclerosis)	0.0005491	0.2288	7	2	KCNH8,MTSS1,ITPR1,SYPL1,MACROD2,PAWR,IL4R	TCF4,EBF1	200
ToppCell Atlas	0ebf0dda91fc7adb9ea69734ad9dcc65d0082c6d	remission-CD8+_Tem|World / disease stage, cell group and cell class	PBMC Atlas of COVID-19 Patients (Guo et al.)	0.0005491	5.849e-14	7	15	MYL6,SYTL2,ACTB,FLNA,DSTN,CALM1,TGFBR3	COL6A2,IL32,HLA-C,CTSC,B2M,PRSS23,ZEB2,LGALS1,S100A4,CLIC1,SPON2,TMSB4X,CCL5,EMP3,CYBA	200
ToppCell Atlas	7bba2ff09349c8db3d1ccf53520b12cbf7b0abac	Fetal_brain-organoid_Tanaka_cellReport-GW23-Neuronal-Cortical_neuron|GW23 / Sample Type, Dataset, Time_group, and Cell type.	Integration of Four Brain Organoid Datasets and One Fetal Brain Dataset	0.0005491	0.0004196	7	6	MAP1B,NELL2,LRRC7,SEMA3C,CALM1,CDC42EP3,CCBE1	RPL26,PDE1A,ZEB2,NTM,TMSB10,TMEM108	200
ToppCell Atlas	523d799eb315b33b77e02d5b7db63dad8450c4e1	Neuronal-Inhibitory-iA-iA_1(SST_PAX6)-PAX6-TSPAN12-L1-2|Neuronal / cells hierarchy compared to all cells using T-Statistic	Human Adult Brain MTG	0.0005491	0.002779	7	5	ERBB4,PDE3A,ADRA1A,ROR1,LAMA3,SLC7A2,L3MBTL4	HTRA1,B2M,DCN,NID1,SDC2	200
ToppCell Atlas	20844293c155d3f319ceeea9476979bc86515b53	Sigmoid-T_cell-gd_T|T_cell / Region, Cell class and subclass	Colon Immune Atlas	0.0005491	0.002779	7	5	RIN3,GAPDH,ACTB,ITGA1,MAP3K8,GSTP1,MT-ND4L	SMIM3,ZEB2,CD63,TMSB4X,CCL5	200
ToppCell Atlas	be9a43acc2f926b9433ab3f018b911b03896a924	Bronchial-NucSeq-Immune_Lymphocytic-T-T_CD8-CD8_TRM|NucSeq / Cell types per location group and 10X technology with lineage, and cell group designations	A spatial multi-omics atlas of the human lung reveals a novel immune cell survival niche	0.0005491	0.002779	7	5	RIN3,SYTL2,ITGA1,SLC38A1,PIP4K2A,FKBP5,NIBAN1	ETS1,RUNX2,PRDM1,CCL5,CLEC2B	200
ToppCell Atlas	555207143ecc89cdd55c30a513b31cf5dfd26dbc	IIH-mono1-|IIH / Condition, Cell_class and T cell subcluster	COVID-19 Cerebrospinal Fluid-derived (CSF) Leukecytes	0.0005491	2.913e-10	7	12	CEBPD,NR4A1,FGD4,GLUL,FOS,RHOB,ZFHX3	TCF4,TYMP,ZEB2,PTPRE,LRP1,CD63,CD68,C3,MAFB,FTL,PLAUR,MARCKS	200
ToppCell Atlas	2d07237022b409c4fac6fcf99b68c8affb3007cd	LPS_IL1RA-Endothelial-Endothelial-Activated_Gen_Cap|LPS_IL1RA / Treatment groups by lineage, cell group, cell type	PretermPrimateLungAtlas	0.0005491	5.393e-05	7	7	RAPGEF5,PTPRM,HSPB8,FLNB,PDLIM5,MACF1,ATF3	TCF4,PPFIBP1,ETS1,MYO1B,IGFBP7,BST2,MARCKS	200
ToppCell Atlas	ac38a468559c33ee00152735ce6e408f3f48df84	COVID-19|World / group, cell type (main and fine annotations)	COVID-19 Lung Autopsy Data (SCP1219)	0.0005491	2.686e-33	7	28	ACTB,SLC38A2,GLUL,KCNMA1,FGF7,ROR2,EEF1A1	COL3A1,TCF4,LAPTM4A,RPL27A,COL6A3,MAN1A1,RPL41,RPS2,CTSC,B2M,RPS29,RUNX1,TYMP,DCN,ZEB2,IGFBP4,VCAN,LRP1,TMSB4X,C1R,MAFB,TMSB10,FTL,LUM,RPL13A,MARCKS,COL1A1,COL1A2	200
ToppCell Atlas	aeea4bda2e38cc6db571ed2b47ce022d637619bd	control-MAIT|control / Cohort 1 (10x PBMC) with disease condition, cell group and cell class	PBMC Atlas of COVID-19 Patients (Schulte-Schrepping et al.)	0.0005491	5.393e-05	7	7	ZBTB16,SYTL2,SLC38A1,HPGD,PIP4K2A,CALM1,MT-ND6	COL6A2,IL32,ETS1,RUNX2,PRDM1,IGFBP4,CCL5	200
ToppCell Atlas	63077e1f801f1c08bd339f5517f5781da240c04f	PBMC-Convalescent-Lymphocyte-T/NK-CD8+_T|Convalescent / Location, Disease Group, Cell group, Cell class (2021.03.09)	Integration of Multiple Sampling Location of COVID-19 Patients	0.0005491	1.308e-16	7	17	MYL6,SYTL2,ACTB,FLNA,DSTN,CALM1,TGFBR3	COL6A2,IL32,HLA-C,CTSC,B2M,PRSS23,ZEB2,LGALS1,PRDM1,S100A4,UBB,CLIC1,SPON2,TMSB4X,CCL5,EMP3,CYBA	200
ToppCell Atlas	d382ee690e370886009eff42d14952d44a6d4d18	Sepsis-Int-URO-Lymphocyte-T/NK-gd_T|Int-URO / Disease, condition lineage and cell class	Integration of immune-mediated diseases (COVID-19 + Influenza + Sepsis + Multiple Sclerosis)	0.0005491	1.859e-11	7	13	SYTL2,RYR2,HPGD,CALM1,PARD3B,TGFBR3,PLAAT3	CDKN2A,COL6A2,IL32,HLA-C,SGCD,B2M,RPS14,ETS1,RPS18,PRSS23,UBB,CCL5,RPL13A	200
ToppCell Atlas	5c092b2ecc081b5d04476c56333c338cd89ab984	LPS_IL1RA-Endothelial|LPS_IL1RA / Treatment groups by lineage, cell group, cell type	PretermPrimateLungAtlas	0.0005491	0.06717	7	3	RAPGEF5,PTPRM,HPGD,HSPB8,FLNB,KTN1,MACF1	TCF4,ETS1,NOVA1	200
ToppCell Atlas	ae1d57f516bc8603d1393fed72cfe1c20b3f11b2	Neuronal-Inhibitory-iA-iA_1(SST_PAX6)-PAX6-SYT6-L1-3|Neuronal / cells hierarchy compared to all cells using T-Statistic	Human Adult Brain MTG	0.0005491	0.002779	7	5	LRRC39,PDE3A,ADRA1A,GLUL,NECAB2,PDLIM5,ARHGAP6	HTRA1,IGFBP7,VCAN,NID1,CLMP	200
ToppCell Atlas	e3c15e0e1c2602b0cc9ab8cc50c978d265350c94	mLN-Macrophage-LYVE1_Macrophage|Macrophage / Region, Cell class and subclass	Colon Immune Atlas	0.0005491	0.002779	7	5	FGD4,SYPL1,CALM1,FOS,ZFP36,RHOB,NAMPT	FXYD5,S100A4,LRP1,TMED9,IFI6	200
ToppCell Atlas	6a76c8e3d937a9c54eb81cab23b8a898f9600de1	NS-critical-d_07-13-Epithelial-Secretory-diff|d_07-13 / Location, Severity, dps_group, Lineage and Cell class of Upper airway (combined)	Upper Airway and Bronchi Atlas of COVID-19 Patients	0.0005491	5.849e-14	7	15	GAPDH,NDUFA4,HPGD,EEF1A1,GSTP1,ATP1B1,CYB5A	RPL27A,RPL41,RARRES1,RPS2,ANXA2,RPS14,RPS18,PRSS23,LMO4,MDK,LGALS3,S100A4,C3,TMSB10,RPL13A	200
ToppCell Atlas	56f1f007ba8c9188a4b10e52744f1e50dc0f155a	facs-Brain_Non-Myeloid-Hippocampus-3m-Macroglial|Brain_Non-Myeloid / Brain_Non-Myeloid_Brain_Myeloid - method, tissue, subtissue, age, lineage, cell ontology and free annotation	Mouse Aging Atlas- Tabula Muris Senis	0.0005491	0.2288	7	2	TM7SF3,ANKS1B,NCAM1,NCAM2,PIP4K2A,PEX5L,CRYAB	PTGDS,TNFAIP6	200
ToppCell Atlas	dfa897ef5ce4744c77b6e5ee5a0d6d83229d1691	Parenchyma_COVID-19-Epithelial-TX-Transitional_AT2|Parenchyma_COVID-19 / Sample group, Lineage and Cell type	COVID-19 Lung Atlas	0.0005491	1	7	0	PCP4,ZNF385B,MLPH,PPP1R9A,MACROD2,ATP1B1,CYB5A		200
ToppCell Atlas	fddb3df5b90eb97ef8ed80fac320c1a90903f012	Control-Control-Lymphocyte-T/NK-CD8+_Tem|Control / Disease, condition lineage and cell class	Integration of immune-mediated diseases (COVID-19 + Influenza + Sepsis + Multiple Sclerosis)	0.0005491	6.061e-06	7	8	SYTL2,SLC38A1,FBXO32,CALM1,SYNM,TGFBR3,ATP2B4	COL6A2,IL32,HLA-C,B2M,ETS1,PRSS23,PRDM1,CCL5	200
ToppCell Atlas	e5cef95e563a6e793ade190ce88c999bfa0af460	Neuronal-Inhibitory-iA-iA_1(SST_PAX6)-PAX6-TSPAN12|Neuronal / cells hierarchy compared to all cells using T-Statistic	Human Adult Brain MTG	0.0005491	0.002779	7	5	ERBB4,PDE3A,ADRA1A,ROR1,LAMA3,SLC7A2,L3MBTL4	HTRA1,B2M,DCN,NID1,SDC2	200
ToppCell Atlas	89eae23195d57f1b23a337ff19c9b8a367e22c96	356C-Endothelial_cells-Endothelial-A_(Artery)|Endothelial_cells / Donor, Lineage, Cell class and subclass (all cells)	Tissue Stability Cell Atlas - Lung Cells	0.0005491	0.0004196	7	6	TES,PPP1R12A,ADAMTS1,KTN1,CDC42EP3,CCN1,ENAH	PRSS23,PPIC,POSTN,IGFBP2,IGFBP4,ENG	200
ToppCell Atlas	445a1aab962673dcc926c33ce9bed5ede9c41c57	COVID-mono1-|COVID / Condition, Cell_class and T cell subcluster	COVID-19 Cerebrospinal Fluid-derived (CSF) Leukecytes	0.0005491	4.106e-09	7	11	CEBPD,MTSS1,FGD4,GLUL,FOS,RHOB,ZFHX3	TYMP,ZEB2,COLEC12,LRP1,CD68,C3,MAFB,PLAUR,ENG,PLTP,MARCKS	200
ToppCell Atlas	3ec89071f002bb66d46146bf4804f91e6f09a36f	COVID-19-COVID-19_Severe|COVID-19 / Disease, condition lineage and cell class	Integration of immune-mediated diseases (COVID-19 + Influenza + Sepsis + Multiple Sclerosis)	0.0005491	0.002779	7	5	TPM1,MYL6,MYLK,GADD45A,MYL9,TGFB1I1,ARHGAP6	SPARC,MAN1A1,TFPI,IGFBP2,TIMP1	200
ToppCell Atlas	5ed450e65edff713ad5feba4f6c46209bf471f6e	Bronchial_Biopsy-Epithelial-Basal_2|Epithelial / Tissue, Lineage and Cell class of Lung Cells from 10X	A Cellular Census of Human Lungs (Vieira Braga et al)	0.0005491	7.831e-21	7	20	GAPDH,GADD45A,HPGD,FHL2,CNN2,EEF1A1,EGR1	RPL26,RPL27A,TNC,RPS2,CTSC,RBP1,RPS14,RPS18,RPS20,PTN,RHOC,IGFBP4,OAF,LOXL1,CD44,C1R,C1S,EMP1,RPL13A,CLEC2B	200
ToppCell Atlas	334bab6bf93d455f3526e817ea5785d8b6ee531c	mild-Non-classical_Monocyte|World / Cohort 1 (10x PBMC) with disease condition, cell group and cell class	PBMC Atlas of COVID-19 Patients (Schulte-Schrepping et al.)	0.0005491	6.061e-06	7	8	MTSS1,NR4A1,SORT1,SVIL,KCNMA1,TAGLN,SLC8A1	LGALS3,RHOC,LRP1,CD68,C3,MAFB,PLAUR,MARCKS	200
ToppCell Atlas	047e00f31ca744f82d61cac0e4e66563381f214b	NS-critical-d_0-4-Epithelial-Secretory-diff|d_0-4 / Location, Severity, dps_group, Lineage and Cell class of Upper airway (combined)	Upper Airway and Bronchi Atlas of COVID-19 Patients	0.0005491	2.913e-10	7	12	GAPDH,HPGD,MLPH,EEF1A1,GSTP1,ATP1B1,CYB5A	RARRES1,RPS2,ANXA2,RPS14,RPS18,PRSS23,MDK,LGALS3,S100A4,CD63,C3,RPL13A	200
ToppCell Atlas	8d1c78dd829cbc290820d5118f24ff7f828a8622	Lung_Parenchyma-Severe-Epithelial-Epithelial-Transitional_AT2-|Severe / Location, Disease Group, Cell group, Cell class and sub_cluster (2021.03.01)	Integration of Multiple Sampling Location of COVID-19 Patients	0.0005491	1	7	0	PCP4,ZNF385B,MLPH,PPP1R9A,MACROD2,ATP1B1,CYB5A		200
ToppCell Atlas	20ffb3436d08042f77800513e6ddb3bbc38ae6fe	Bronchial-NucSeq-Immune_Lymphocytic-T-T_CD8-CD8|NucSeq / Cell types per location group and 10X technology with lineage, and cell group designations	A spatial multi-omics atlas of the human lung reveals a novel immune cell survival niche	0.0005491	0.002779	7	5	SYTL2,ITGA1,SLC38A1,NELL2,PIP4K2A,FKBP5,NIBAN1	ETS1,RUNX2,PRDM1,CCL5,CLEC2B	200
ToppCell Atlas	acc771a902cf2f060c3eb9aedb72a256f5778a6c	Lung_Parenchyma-Severe-Epithelial-Epithelial-AT2-2|Severe / Location, Disease Group, Cell group, Cell class (2021.03.09)	Integration of Multiple Sampling Location of COVID-19 Patients	0.0005491	0.5622	7	1	ZNF385B,MLPH,PARM1,ERRFI1,MACROD2,ATP1B1,CYB5A	C3	200
ToppCell Atlas	ac9ead34afa14067171833f5c277eaf06db7b02e	LPS_IL1RA-Endothelial-Endothelial-Artery|LPS_IL1RA / Treatment groups by lineage, cell group, cell type	PretermPrimateLungAtlas	0.0005491	0.0004196	7	6	MAP1B,PTPRM,FLNB,ADAMTS1,PDLIM5,SLC8A1,PALLD	VIM,MAMLD1,FBLN2,FBN1,SULF1,CXCL12	200
ToppCell Atlas	ceb613ac6cdf0e3e6bb3f04d89034e18a524cefb	Parenchyma_COVID-19-Epithelial-TX-AT2-2|Parenchyma_COVID-19 / Sample group, Lineage and Cell type	COVID-19 Lung Atlas	0.0005491	0.5622	7	1	ZNF385B,MLPH,PARM1,ERRFI1,MACROD2,ATP1B1,CYB5A	C3	200
ToppCell Atlas	17ee2ca50a3690531d42dab5858c6ff9d103cae0	Neuronal-Inhibitory-iA-iA_2(LAMP5)-DBP|Neuronal / cells hierarchy compared to all cells using T-Statistic	Human Adult Brain MTG	0.0005491	0.01524	7	4	ERBB4,MYH11,MTSS1,ADRA1A,PTPRM,TCF21,LINC00299	PDGFRA,TMEM176A,RUNX2,PTCHD4	200
ToppCell Atlas	9a5f1d99d8d160923d4d0fbbf9ad48a26f8a4fad	mLN-Mast_cell|mLN / Region, Cell class and subclass	Colon Immune Atlas	0.0005491	0.002779	7	5	SORT1,HPGD,GLUL,TRIM63,MLPH,PLAAT3,PALLD	RHOBTB3,TMEM176A,MEG3,TIMP1,CD63	200
ToppCell Atlas	82818ab1796fdd0b8be02b341818897595eed841	severe-NK_CD56bright|severe / Cohort 1 (10x PBMC) with disease condition, cell group and cell class	PBMC Atlas of COVID-19 Patients (Schulte-Schrepping et al.)	0.0005491	0.002779	7	5	NCAM1,MAFF,FLNB,MAP3K8,PPP1R9A,GSTP1,PAWR	RUNX2,RHOC,IGFBP4,IGFBP7,CD63	200
ToppCell Atlas	69fc15a38c2402b823bce7cb10caaf2d3145dbfa	Sepsis-Bac-SEP-Myeloid|Bac-SEP / Disease, condition lineage and cell class	Integration of immune-mediated diseases (COVID-19 + Influenza + Sepsis + Multiple Sclerosis)	0.0005491	5.601e-18	7	18	CEBPD,MYL6,GAPDH,ACTB,FOS,GSTP1,NAMPT	VIM,ANXA2,TYMP,ZEB2,LGALS1,LGALS3,S100A4,S100A10,S100A11,TIMP1,VCAN,CD68,TMSB4X,MAFB,TMSB10,FTL,PLAUR,CYBA	200
ToppCell Atlas	542bdcec563644e01887fd85eb158b32db439b03	supra_basal_cell|World / shred by cell class for nasal brushing	Respiratory Tissues from Nasal Brushing to Parenchyma	0.0005491	4.106e-09	7	11	GAPDH,TCEAL4,FHL2,ALDOA,GSTP1,MT1X,DHRS7	LAPTM4A,TNC,ANXA2,PPIC,LGALS3BP,PTN,RHOC,IGFBP2,TIMP1,CD63,GSTO1	200
ToppCell Atlas	f75d95376a340d467c4392b872b2a2dbdd184556	Neuronal-Excitatory-eC(RORB)-eC_1-CARM1P1|Neuronal / cells hierarchy compared to all cells using T-Statistic	Human Adult Brain MTG	0.0005491	0.06717	7	3	MYLK,PARM1,GPX3,LPP,GRAMD2B,LHFPL6,L3MBTL4	COL5A2,GLIS3,LAMA2	200
ToppCell Atlas	d713c603ee103a9eabdf1bd542765c7cbf225260	COVID-19-COVID-19_Convalescent-Myeloid-CD14+_Monocyte|COVID-19_Convalescent / Disease, condition lineage and cell class	Integration of immune-mediated diseases (COVID-19 + Influenza + Sepsis + Multiple Sclerosis)	0.0005491	1.084e-12	7	14	CEBPD,FOS,ZFP36,RHOB,SLC8A1,NAMPT,EGR1	VIM,TMEM176A,TYMP,CREB5,LGALS1,LGALS3,S100A11,VCAN,LRP1,CD68,MAFB,FTL,PLAUR,MARCKS	200
ToppCell Atlas	13f6ac0dfc9206dd2e6cbd84357a5883952ee5c7	cellseq-Endothelial-Endothelial_Vascular-Endothelial_capillary-CAP1|cellseq / Celltype signatures by Technology, Lineage, Lineage_subclass, Celltype_group, Cell_type2	Human Cell Ref v1.1	0.0005491	4.106e-09	7	11	TPM1,ZBTB16,ITGA1,HSPB8,SGK1,DEPP1,GPX3	TCF4,SPARC,HLA-C,PPFIBP1,ETS1,TFPI,RHOC,POSTN,IGFBP4,BST2,ENG	200
ToppCell Atlas	1daf43f1bdd49585dce5e957820554d7f3c1bd4a	severe-MAIT|severe / Cohort 1 (10x PBMC) with disease condition, cell group and cell class	PBMC Atlas of COVID-19 Patients (Schulte-Schrepping et al.)	0.0005491	0.0004196	7	6	ZBTB16,SYTL2,SLC38A1,HPGD,PIP4K2A,CALM1,EEF1A1	IL32,B2M,ETS1,RUNX2,PRDM1,CCL5	200
ToppCell Atlas	05440294290b4f5c63342544170645a759227e00	Neuronal-Inhibitory-iA-iA_2(LAMP5)-DBP--L1-2|Neuronal / cells hierarchy compared to all cells using T-Statistic	Human Adult Brain MTG	0.0005491	0.01524	7	4	ERBB4,MYH11,MTSS1,ADRA1A,PTPRM,TCF21,LINC00299	PDGFRA,TMEM176A,RUNX2,PTCHD4	200
ToppCell Atlas	56d738ff019682af7f1f8cbe7b262a75dc8596d5	Bronchial-NucSeq-Immune_Lymphocytic-NK-ILC|NucSeq / Cell types per location group and 10X technology with lineage, and cell group designations	A spatial multi-omics atlas of the human lung reveals a novel immune cell survival niche	0.0005491	6.061e-06	7	8	RIN3,ACTB,NCAM1,PIP4K2A,JAZF1,LINC00299,TGFBR3	B2M,ETS1,ZEB2,S100A4,SPON2,CCL5,TMSB10,CYBA	200
ToppCell Atlas	a195bc6784346f706d4cd5b740adac1d950ce88a	mild-NK_CD56bright|World / Cohort 1 (10x PBMC) with disease condition, cell group and cell class	PBMC Atlas of COVID-19 Patients (Schulte-Schrepping et al.)	0.0005491	0.01524	7	4	NCAM1,SLC38A1,MAFF,FLNB,MAP3K8,PPP1R9A,PAWR	RUNX2,IGFBP4,IGFBP7,BST2	200
ToppCell Atlas	741c7bad606c7e4d7db57d89aaf4dcf4232fa82a	Sepsis-URO-Lymphocyte-T/NK-NK|URO / Disease, condition lineage and cell class	Integration of immune-mediated diseases (COVID-19 + Influenza + Sepsis + Multiple Sclerosis)	0.0005491	4.106e-09	7	11	SYTL2,NCAM1,PIP4K2A,CALM1,ADAMTS1,PLAAT3,DHRS7	HLA-C,B2M,ETS1,PRSS23,PTGDS,PRDM1,RHOC,UBB,IGFBP7,SPON2,CCL5	200
ToppCell Atlas	6f3fe94107fa2a2ded4888780b36700cce48adb7	Brain_organoid-organoid_Tanaka_cellReport-5w-Neuronal-Neuron|5w / Sample Type, Dataset, Time_group, and Cell type.	Integration of Four Brain Organoid Datasets and One Fetal Brain Dataset	0.0005491	6.061e-06	7	8	MYL6,MAP1B,ACTB,SMOC2,RTN4,RSPO3,CYB5A	RBP1,TMEM176A,EBF1,MDK,FBLN1,SPON2,CTHRC1,TMSB4X	200
ToppCell Atlas	94d4f690bf5b87866c0840715396d360b1737d11	PBMC-Convalescent-Lymphocyte-T/NK-CD8+_T|Convalescent / Location, Disease Group, Cell group, Cell class and sub_cluster (2021.03.01)	Integration of Multiple Sampling Location of COVID-19 Patients	0.0005491	1.308e-16	7	17	MYL6,SYTL2,ACTB,FLNA,DSTN,CALM1,TGFBR3	COL6A2,IL32,HLA-C,CTSC,B2M,PRSS23,ZEB2,LGALS1,PRDM1,S100A4,UBB,CLIC1,SPON2,TMSB4X,CCL5,EMP3,CYBA	200
ToppCell Atlas	49ad6e2337886367fbfa2a7c7366687b701ddf39	Parenchymal-NucSeq-Immune_Lymphocytic-NK-ILC-T_NK-ILC|NucSeq / Cell types per location group and 10X technology with lineage, and cell group designations	A spatial multi-omics atlas of the human lung reveals a novel immune cell survival niche	0.0005491	0.01524	7	4	PCP4,PRPS2,MYH11,GAPDH,NCAM1,LINC00299,CITED4	MDK,PRR16,MMP11,CLEC2B	200
ToppCell Atlas	a6c258cae678be581b1d85cf3446c65c34b13499	mLN-(7)_Mast_cell-(70)_Mast|mLN / shred on region, Cell_type, and subtype	Colon Immune Atlas from Gut Cell Atlas	0.0005491	0.002779	7	5	SORT1,HPGD,GLUL,TRIM63,MLPH,PLAAT3,PALLD	RHOBTB3,TMEM176A,MEG3,TIMP1,CD63	200
ToppCell Atlas	88e502c141bbb73e62aa5830d24bd645376e5f3a	Control-Control-Lymphocyte-T/NK-gd_T|Control / Disease, condition lineage and cell class	Integration of immune-mediated diseases (COVID-19 + Influenza + Sepsis + Multiple Sclerosis)	0.0005491	5.95e-07	7	9	ZBTB16,SYTL2,HPGD,CALM1,SYNM,TGFBR3,PCSK7	COL6A2,IL32,HLA-C,B2M,ETS1,PRDM1,SPON2,CCL5,CLEC2B	200
ToppCell Atlas	f04d5951bac4dee47c22aaf7973312ca797f322e	severe-Neutrophil|World / Cohort 1 (10x PBMC) with disease condition, cell group and cell class	PBMC Atlas of COVID-19 Patients (Schulte-Schrepping et al.)	0.0005491	5.393e-05	7	7	CEBPD,GLUL,NIBAN1,FOS,CDC42EP3,NAMPT,EGR1	CREB5,S100A11,PTPRE,PLAUR,TNFAIP6,MARCKS,CLEC2B	200
ToppCell Atlas	893cc7f6b9794da90aa0c9d721b8647dc97201cd	Neuronal-Excitatory-eE(FEZF2_SLC17A7)-eE_1(EFTUD1P1)-|Neuronal / cells hierarchy compared to all cells using T-Statistic	Human Adult Brain MTG	0.0005491	0.2288	7	2	ITGA1,FKBP5,SEMA3C,MAP3K8,GRAMD2B,ZFHX3,LRMDA	LAMC3,LOXL1	200
ToppCell Atlas	1f99afa1f3c32a2a9cfb4ad33ff4d404e34fac63	Kidney|World / Skin and Kidney Cells in Lupus Nephritis Patients.	Rheumatoid Arthritis and Lupus Nephritis Atlas	0.0005491	4.106e-09	7	11	ERBB4,MYLK,ITGA1,PPP1R9A,GPX3,IGFBP5,ATP1B1	PDE1A,TMEM176A,LGALS3BP,THY1,IGFBP7,BST2,C7,ENG,IFI6,BICC1,CYBA	200
ToppCell Atlas	b5d197472799cc61d7497faed91ac2564ae4930a	control-Neutrophil|control / Cohort 1 (10x PBMC) with disease condition, cell group and cell class	PBMC Atlas of COVID-19 Patients (Schulte-Schrepping et al.)	0.0005491	6.061e-06	7	8	CEBPD,GLUL,SGK1,FOS,ZFP36,RHOB,NAMPT	CREB5,LGALS3,VCAN,LRP1,CD68,MAFB,PLAUR,MARCKS	200
ToppCell Atlas	82126e25bfd8fba78dc1348fa5ad6a576289a139	mild-CD163+_Monocytes_(Sample_ID1_d7)|World / Cohort 1 (10x PBMC) with disease condition, cell group and cell class	PBMC Atlas of COVID-19 Patients (Schulte-Schrepping et al.)	0.0005491	6.061e-06	7	8	FGD4,GLUL,KCNMA1,SLC8A1,NAMPT,ATF3,NEXN	NRIP1,TYMP,LGALS3BP,CD68,MAFB,PLAUR,IFI6,MARCKS	200
ToppCell Atlas	394ec91eb3eafde313d67abc986095799ab4e6ac	Sepsis-Bac-SEP-Lymphocyte-T/NK-NK|Bac-SEP / Disease, condition lineage and cell class	Integration of immune-mediated diseases (COVID-19 + Influenza + Sepsis + Multiple Sclerosis)	0.0005491	5.95e-07	7	9	NCAM1,ACTN4,MAFF,CALM1,PPP1R9A,LINC00299,TGFBR3	IL32,HLA-C,B2M,ETS1,PRSS23,UBB,IGFBP7,SPON2,CCL5	200
ToppCell Atlas	360728fbd3722e24c8c4fef5b19169d0a736ea52	343B-Myeloid-Monocyte-CD16+_Monocyte|Monocyte / Donor, Lineage, Cell class and subclass (all cells)	Tissue Stability Cell Atlas - Lung Cells	0.0005491	5.215e-08	7	10	MTSS1,BTG2,TAGLN,DSTN,SGK1,RHOB,ATF3	CALM2,CTSC,B2M,FXYD5,LGALS3,RHOC,TIMP1,FTL,ENG,CLEC2B	200
ToppCell Atlas	156a949b3b59fb2b00e4f4a8933169f247a5f660	3'-Adult-LargeIntestine-Epithelial-mature_enterocytic|Adult / Celltypes from developing, pediatric, Crohn's, & adult GI tract	Cells of the human intestinal tract mapped across space and time	0.0005491	0.01524	7	4	MYL6,ACTB,HPGD,UGP2,ALDOA,SGK1,ZFP36	IL32,LGALS3,RHOC,TMSB4X	200
ToppCell Atlas	bb37fed4872e71f413ae7c4aa12586fa31075334	Sepsis-Leuk-UTI-Lymphocyte-T/NK-NK|Leuk-UTI / Disease, condition lineage and cell class	Integration of immune-mediated diseases (COVID-19 + Influenza + Sepsis + Multiple Sclerosis)	0.0005491	5.215e-08	7	10	ZBTB16,NCAM1,CALM1,ADAMTS1,TGFBR3,PLAAT3,DHRS7	HLA-C,B2M,PRSS23,PTGDS,PRDM1,RHOC,UBB,IGFBP7,SPON2,CCL5	200
ToppCell Atlas	a7870c5728b2c17d1d0e4fe728599f186966861b	mild-CD8+_Tem|mild / Cohort 1 (10x PBMC) with disease condition, cell group and cell class	PBMC Atlas of COVID-19 Patients (Schulte-Schrepping et al.)	0.0005491	5.95e-07	7	9	SYTL2,PIP4K2A,FLNA,DSTN,CALM1,TGFBR3,ATP2B4	COL6A2,IL32,HLA-C,B2M,ETS1,PRSS23,PRDM1,CCL5,CLEC2B	200
ToppCell Atlas	fec2660c9a9977b3b3a2eaed063b9049c0b07ff2	COVID-19-COVID-19_Severe-Myeloid-Neutrophil|COVID-19_Severe / Disease, condition lineage and cell class	Integration of immune-mediated diseases (COVID-19 + Influenza + Sepsis + Multiple Sclerosis)	0.0005491	0.0004196	7	6	CEBPD,GLUL,NIBAN1,FOS,CDC42EP3,NAMPT,EGR1	CREB5,S100A11,PTPRE,PLAUR,TNFAIP6,MARCKS	200
ToppCell Atlas	a3e044468de437948b63c517e0a4773cc247c906	Tracheal-10x5prime-Epithelial-Epi_submucosal-gland|10x5prime / Cell types per location group and 10X technology with lineage, and cell group designations	A spatial multi-omics atlas of the human lung reveals a novel immune cell survival niche	0.0005491	1	7	0	ERBB4,KCNMA1,PIP5K1B,MAFF,MLPH,PPP1R9A,ERRFI1		200
ToppCell Atlas	3e0041c04e42a47257517dae8707a6454570c256	Tracheal-10x5prime-Stromal-Fibroblastic-Fibro_alveolar|10x5prime / Cell types per location group and 10X technology with lineage, and cell group designations	A spatial multi-omics atlas of the human lung reveals a novel immune cell survival niche	0.0005491	1.308e-16	7	17	FGF7,BAG2,KANK2,OGN,NEXN,CTSK,PDZRN3	COL3A1,COL5A1,COL5A2,CD248,PDGFRA,LAMA2,HTRA3,EBF1,ECM1,MFAP4,THY1,CLMP,GFPT2,LUM,BICC1,CXCL12,RCN3	200
ToppCell Atlas	85c090fa714a6a02703ed38d3d49788ec0119666	IIH-mono1|IIH / Condition, Cell_class and T cell subcluster	COVID-19 Cerebrospinal Fluid-derived (CSF) Leukecytes	0.0005491	2.913e-10	7	12	CEBPD,NR4A1,FGD4,GLUL,FOS,RHOB,ZFHX3	TCF4,TYMP,ZEB2,PTPRE,LRP1,CD63,CD68,C3,MAFB,FTL,PLAUR,MARCKS	200
ToppCell Atlas	808571d74bb5c4d765ff13fc9393f88020d4e90d	10x_3'_v3-bone_marrow_(10x_3'_v3)-myeloid-myeloid_granulocytic-neutrophil|bone_marrow_(10x_3'_v3) / Per Platform+tissue_group, by lineage_subgroup, cell_group, cell_type	Immune and Hematologic Cells from 24 tissues of the Tabula Sapiens: a multiple organ single cell transcriptomic atlas of humans.	0.0005491	0.06717	7	3	MYL6,PPP1R12A,GADD45A,FGD4,SVIL,NAMPT,CPEB4	CREB5,TNFAIP6,MARCKS	200
ToppCell Atlas	0e7a07a7c6d743d9763315c78f1bc1e1867688d8	Neuronal-Inhibitory-iA-iA_2(LAMP5)-DBP-|Neuronal / cells hierarchy compared to all cells using T-Statistic	Human Adult Brain MTG	0.0005491	0.01524	7	4	ERBB4,MYH11,MTSS1,ADRA1A,PTPRM,TCF21,LINC00299	PDGFRA,TMEM176A,RUNX2,PTCHD4	200
ToppCell Atlas	9996803c35444d32b76ab78b716674c3743f155a	Bronchial-NucSeq-Immune_Lymphocytic-T-T_CD8-gdT|NucSeq / Cell types per location group and 10X technology with lineage, and cell group designations	A spatial multi-omics atlas of the human lung reveals a novel immune cell survival niche	0.0005491	0.06717	7	3	RIN3,NCAM1,ITGA1,ADARB1,PIP4K2A,NIBAN1,CDC42EP3	ETS1,CCL5,CLEC2B	200
ToppCell Atlas	d841dbe2297c3bf62f49bae5921662cd6a47e5c2	Neuronal-Inhibitory-iB-iB_2(PVALB)-SCUBE3--L2-5|Neuronal / cells hierarchy compared to all cells using T-Statistic	Human Adult Brain MTG	0.0005491	0.002779	7	5	ERBB4,PDE3A,MAP3K20,SMOC2,FGD4,SVIL,SLC7A2	HTRA1,ANXA2,CTSC,MYO1B,RUNX2	200
ToppCell Atlas	12518f4a8d01fc66b72878cdf0ba124b37cff3d8	Neuronal-Excitatory-eE(FEZF2_SLC17A7)-eE_1(EFTUD1P1)--|Neuronal / cells hierarchy compared to all cells using T-Statistic	Human Adult Brain MTG	0.0005491	0.2288	7	2	ITGA1,FKBP5,SEMA3C,MAP3K8,GRAMD2B,ZFHX3,LRMDA	LAMC3,LOXL1	200
ToppCell Atlas	51265e30f1138fd79733001d0db759f3dab0aaeb	Neuronal-Excitatory-eB(RORB)|Neuronal / cells hierarchy compared to all cells using T-Statistic	Human Adult Brain MTG	0.0005491	0.002779	7	5	PCP4,CLSTN2,PRUNE2,CALD1,RSPO3,LHFPL6,PCA3	PDE1A,TSHZ2,APOD,C1R,TMSB10	200
ToppCell Atlas	874d1ad41b580c885a3c8522290e92d6eb693711	COVID-19-COVID-19_Convalescent-Myeloid|COVID-19_Convalescent / Disease, condition lineage and cell class	Integration of immune-mediated diseases (COVID-19 + Influenza + Sepsis + Multiple Sclerosis)	0.0005491	1.859e-11	7	13	CEBPD,FOS,ZFP36,RHOB,SLC8A1,NAMPT,EGR1	TMEM176A,TYMP,CREB5,LGALS1,LGALS3,S100A11,VCAN,LRP1,CD68,MAFB,FTL,PLAUR,MARCKS	200
ToppCell Atlas	e5f876910bc8cb390d9b46a48d9b6d4d57235551	Control_saline-Endothelial-Endothelial-Vein|Control_saline / Treatment groups by lineage, cell group, cell type	PretermPrimateLungAtlas	0.0005491	2.913e-10	7	12	HDAC9,NCAM2,FLNB,ADAMTS1,PDLIM5,RSPO3,PALLD	VIM,PRSS23,TFPI,PRR16,FBLN2,FBN1,IGFBP7,TIMP1,EMP3,IL1R1,PLTP,MARCKS	200
ToppCell Atlas	b1ff8d61b567f85006d6d20093f9c803b6d34674	LPS_anti-TNF-Endothelial-Endothelial-Artery|LPS_anti-TNF / Treatment groups by lineage, cell group, cell type	PretermPrimateLungAtlas	0.0005491	5.393e-05	7	7	PDE3A,RABGAP1,TACC1,FLNB,PDLIM5,SLC8A1,PALLD	MAMLD1,ETS1,FBLN2,FBN1,SULF1,CTHRC1,CXCL12	200
ToppCell Atlas	db2dbd31dd02c0d1c1070ed5548ce949227e4775	Brain_organoid-organoid_Tanaka_cellReport-2m-Neuronal-Cortical_neuron|2m / Sample Type, Dataset, Time_group, and Cell type.	Integration of Four Brain Organoid Datasets and One Fetal Brain Dataset	0.0005491	0.5622	7	1	MAP1B,MTSS1,NCAM1,SYT1,CALM1,RTN4,ATP1B1	TMSB10	200
ToppCell Atlas	9ef322486e46e4ff05a8cbe06cf8019e996c94b3	Parenchymal-NucSeq-Immune_Lymphocytic-T-T_CD8-CD8_TRM|NucSeq / Cell types per location group and 10X technology with lineage, and cell group designations	A spatial multi-omics atlas of the human lung reveals a novel immune cell survival niche	0.0005491	0.0004196	7	6	SYTL2,ITGA1,SLC38A1,NELL2,PIP4K2A,NIBAN1,LINC00299	ETS1,RUNX2,PRDM1,XYLT1,CCL5,CLEC2B	200
ToppCell Atlas	8c8a631b9892f6594857a27e020b43aae3afcaac	Tracheal-10x3prime_v2-Epithelial-Epi_airway_basal-Basal|10x3prime_v2 / Cell types per location group and 10X technology with lineage, and cell group designations	A spatial multi-omics atlas of the human lung reveals a novel immune cell survival niche	0.0005491	0.01524	7	4	FBXO32,FHL2,CNN2,MT1X,EGR1,ERRFI1,ATP1B1	PRSS23,LMO4,PDPN,IGFBP2	200
ToppCell Atlas	55f19f990fa02664aa02812f6fc65f93d5e7f382	10x_5'_v1-Non-neoplastic-Lymphoid-CD4/CD8-CD8_EM-Z|10x_5'_v1 / Platform, Oncotype, Lineage, Cell_class, celltype (level4), mutation group	Harmonized single-cell landscape, intercellular crosstalk and tumor architecture of glioblastoma	0.0005491	0.0004196	7	6	GADD45A,MAFF,FOS,ZFP36,EEF1A1,CITED4,MT-ND4L	RPL41,TSHZ2,RPS2,RPS14,ETS1,FXYD5	200
ToppCell Atlas	45b2a84d5a325f551205ae31c164d2de7773d3b6	COVID-19-COVID-19_Mild-Lymphocyte-T/NK-MAIT|COVID-19_Mild / Disease, condition lineage and cell class	Integration of immune-mediated diseases (COVID-19 + Influenza + Sepsis + Multiple Sclerosis)	0.0005491	0.002779	7	5	ZBTB16,SYTL2,SLC38A1,HPGD,MAFF,ZFP36,EEF1A1	COL6A2,IL32,ETS1,PRDM1,CCL5	200
ToppCell Atlas	4bb609a284d4e6066f17470a1736076aa4a1f84c	LPS_only-Endothelial-Endothelial|LPS_only / Treatment groups by lineage, cell group, cell type	PretermPrimateLungAtlas	0.0005491	0.06717	7	3	RAPGEF5,PTPRM,HPGD,HSPB8,FLNB,PDLIM5,MACF1	TCF4,ETS1,BST2	200
ToppCell Atlas	fc9e2094f4d22412e3dd79e79649a6d46d62caec	Brain_organoid-organoid_Tanaka_cellReport-2m-Macroglial-Glia_progenitor_cell|2m / Sample Type, Dataset, Time_group, and Cell type.	Integration of Four Brain Organoid Datasets and One Fetal Brain Dataset	0.0005491	1.859e-11	7	13	CEBPD,GAPDH,ANKS1B,GLUL,ALDOA,PI15,ATF3	VIM,LAPTM4A,B2M,PTGDS,LGALS3,PTN,RHOC,MFGE8,IGFBP2,CD63,FTL,IFI6,COL1A2	200
ToppCell Atlas	13bca944fbdbc0be6687eca82c62a4d231ab94f0	mLN-(7)_Mast_cell|mLN / shred on region, Cell_type, and subtype	Colon Immune Atlas from Gut Cell Atlas	0.0005491	0.002779	7	5	SORT1,HPGD,GLUL,TRIM63,MLPH,PLAAT3,PALLD	RHOBTB3,TMEM176A,MEG3,TIMP1,CD63	200
ToppCell Atlas	b99dc49b735430a5ac51159575b904020d861927	Brain_organoid-organoid_Tanaka_cellReport-5w-OPC_related-Oligodendrocyte/OPC|5w / Sample Type, Dataset, Time_group, and Cell type.	Integration of Four Brain Organoid Datasets and One Fetal Brain Dataset	0.0005491	5.215e-08	7	10	PCP4,DES,SINHCAF,GLUL,PARM1,EEF1A1,ATP2B4	RPL26,RPS2,RBP1,RPS14,TMEM176A,PRSS23,MDK,IGFBP2,TMSB4X,RPL13A	200
ToppCell Atlas	334427a7e1b2b077b1fd33f7ce7d29d823c2f7d6	Sepsis-URO-Myeloid|URO / Disease, condition lineage and cell class	Integration of immune-mediated diseases (COVID-19 + Influenza + Sepsis + Multiple Sclerosis)	0.0005491	1.308e-16	7	17	CEBPD,GAPDH,ACTB,ALDOA,FOS,GSTP1,NAMPT	VIM,ANXA2,TYMP,LGALS1,LGALS3,S100A4,S100A10,S100A11,TIMP1,VCAN,CD44,LRP1,CD63,CD68,MAFB,TMSB10,FTL	200
ToppCell Atlas	72ea9882a8ed26fa1534aeb6ba0d1897dccc20c5	LPS_IL1RA-Endothelial-Endothelial|LPS_IL1RA / Treatment groups by lineage, cell group, cell type	PretermPrimateLungAtlas	0.0005491	0.06717	7	3	RAPGEF5,PTPRM,HPGD,HSPB8,FLNB,KTN1,MACF1	TCF4,ETS1,NOVA1	200
ToppCell Atlas	1decf1d2cba5ebfd3e5cd4bcd637db8f193033ce	Fetal_brain-fetalBrain_Zhong_nature-GW16-Neuronal|GW16 / Sample Type, Dataset, Time_group, and Cell type.	Integration of Four Brain Organoid Datasets and One Fetal Brain Dataset	0.0005491	0.002779	7	5	MAP1B,NCAM1,SLC38A1,NELL2,SYT1,SEMA3C,EEF1A1	MEG3,ZEB2,NTM,TMSB10,FTL	200
ToppCell Atlas	ff72c29931364ea1207765b2e5765527fd842433	Bac-SEP-Myeloid|Bac-SEP / Disease, Lineage and Cell Type	Sepsis Atlas	0.0005491	5.601e-18	7	18	CEBPD,MYL6,GAPDH,ACTB,FOS,GSTP1,NAMPT	VIM,ANXA2,TYMP,ZEB2,LGALS1,LGALS3,S100A4,S100A10,S100A11,TIMP1,VCAN,CD68,TMSB4X,MAFB,TMSB10,FTL,PLAUR,CYBA	200
ToppCell Atlas	f95bbb94e51ac28b1995026c599ec3a34e012916	control-Epithelial|control / Severity, Lineage and Cell class of Nasopharyngeal (NS) Samples from Patients and Controls	Upper Airway and Bronchi Atlas of COVID-19 Patients	0.0005491	6.061e-06	7	8	GLUL,PTTG1IP,DSTN,GSTP1,ENAH,ATP1B1,PALLD	TSHZ2,ANXA2,CCDC80,PRSS23,MDK,LGALS3,S100A11,IGFBP2	200
ToppCell Atlas	7eb366b2c5394af7c77650bde6261e7dac67154e	LPS_IL1RA_TNF-Endothelial-Endothelial-Vein|LPS_IL1RA_TNF / Treatment groups by lineage, cell group, cell type	PretermPrimateLungAtlas	0.0005491	5.393e-05	7	7	HDAC9,FLNB,KTN1,PDLIM5,RSPO3,TGFBR3,IGFBP5	MAMLD1,PRSS23,TFPI,FBLN2,FBN1,IGFBP7,PLTP	200
ToppCell Atlas	5ab588808c1fc384019413401ab4bf9bc06bf529	Bronchial-10x5prime-Endothelial-Endothelia_vascular-VE_capillary|10x5prime / Cell types per location group and 10X technology with lineage, and cell group designations	A spatial multi-omics atlas of the human lung reveals a novel immune cell survival niche	0.0005491	6.061e-06	7	8	ZBTB16,MYLK,RAPGEF5,ITGA1,HSPB8,GPX3,SORBS1	TCF4,SPARC,PPFIBP1,ETS1,TFPI,POSTN,IGFBP4,SERPINE1	200
ToppCell Atlas	2441a36d363b799a4692aa697f969cda056c2d60	Neuronal-Inhibitory-iB-iB_2(PVALB)-SCUBE3|Neuronal / cells hierarchy compared to all cells using T-Statistic	Human Adult Brain MTG	0.0005491	0.002779	7	5	ERBB4,PDE3A,MAP3K20,SMOC2,FGD4,SVIL,SLC7A2	HTRA1,ANXA2,CTSC,MYO1B,RUNX2	200
ToppCell Atlas	a9c73559e2c9fda1b065bfb5ce84978995505924	COVID-19_Moderate-CD4+_CTL|COVID-19_Moderate / disease group, cell group and cell class	PBMC Atlas of COVID-19 Patients (Arunachalam et al.)	0.0005491	1.084e-12	7	14	SYTL2,FLNA,DSTN,CALM1,SYNM,TGFBR3,ATP2B4	IL32,HLA-C,CTSC,B2M,PRSS23,ZEB2,LGALS1,S100A4,S100A10,S100A11,SPON2,PAM,CCL5,EMP3	200
ToppCell Atlas	b19a75d4f23e9685cbb6c6fa873d7726f27bd5f2	Brain_organoid-organoid_Tanaka_cellReport-5w-OPC_related|5w / Sample Type, Dataset, Time_group, and Cell type.	Integration of Four Brain Organoid Datasets and One Fetal Brain Dataset	0.0005491	5.215e-08	7	10	PCP4,DES,SINHCAF,GLUL,PARM1,EEF1A1,ATP2B4	RPL26,RPS2,RBP1,RPS14,TMEM176A,PRSS23,MDK,IGFBP2,TMSB4X,RPL13A	200
ToppCell Atlas	9e3a8978b76ee9ba1ccc220f128dad081eceba1a	11.5-Airway|11.5 / Age, Tissue, Lineage and Cell class	Human Fetal Lung in Development	0.0005491	1.859e-11	7	13	ZNF385B,NR4A1,SMOC2,OGN,PI15,IGFBP5,SOD3	MXRA5,RPL41,ANXA2,OSR2,RPS29,RUNX1,LGALS3,S100A4,S100A11,IGFBP2,FRZB,TMSB4X,PLAC9	200
ToppCell Atlas	1798eb621dccb4ccae18d9b3df558a6428d30542	normal_Pleural_Fluid-Myeloid_cells-Pleural_Mac|normal_Pleural_Fluid / Location, Cell class and cell subclass	Human Metastatic Lung Adenocarcinoma (Nayoung Kim et al)	0.0005491	2.878e-15	7	16	CEBPD,ACTB,GLUL,MAP3K8,FOS,SLC8A1,NAMPT	TMEM176A,TYMP,ZEB2,LGALS1,S100A11,TIMP1,VCAN,LRP1,CD63,CD68,TMSB4X,MAFB,TMSB10,FTL,PLAUR,MARCKS	200
ToppCell Atlas	7eed3d932018d6a87ce37d013883b371db55caeb	Bronchial-NucSeq-Immune_Lymphocytic-NK-ILC-T_NK|NucSeq / Cell types per location group and 10X technology with lineage, and cell group designations	A spatial multi-omics atlas of the human lung reveals a novel immune cell survival niche	0.0005491	6.061e-06	7	8	RIN3,ACTB,NCAM1,PIP4K2A,JAZF1,LINC00299,TGFBR3	B2M,ETS1,ZEB2,S100A4,SPON2,CCL5,TMSB10,CYBA	200
ToppCell Atlas	bd002c54305c746c07b7418a2084195e9c852ec5	COVID-mono1|COVID / Condition, Cell_class and T cell subcluster	COVID-19 Cerebrospinal Fluid-derived (CSF) Leukecytes	0.0005491	4.106e-09	7	11	CEBPD,MTSS1,FGD4,GLUL,FOS,RHOB,ZFHX3	TYMP,ZEB2,COLEC12,LRP1,CD68,C3,MAFB,PLAUR,ENG,PLTP,MARCKS	200
ToppCell Atlas	9b614b8b949aa7d3ddbe613db6e08adaf04535a7	Fetal_brain-organoid_Tanaka_cellReport-GW08|organoid_Tanaka_cellReport / Sample Type, Dataset, Time_group, and Cell type.	Integration of Four Brain Organoid Datasets and One Fetal Brain Dataset	0.0005491	0.06717	7	3	ACTB,NR4A1,MAFF,CNN2,SGK1,DEPP1,ATF3	S100A11,CD68,TMSB4X	200
ToppCell Atlas	9f21e4e0913d8ef95a3f771dff0abaad8fe1d9f2	Neuronal-Inhibitory-iA-iA_3(VIP)-VIP_1|Neuronal / cells hierarchy compared to all cells using T-Statistic	Human Adult Brain MTG	0.0005491	0.01524	7	4	LRRC39,ERBB4,PDE3A,ADRA1A,KCNMB1,KCNT2,L3MBTL4	HTRA1,PTGDS,SDC2,CXCL12	200
ToppCell Atlas	1b485ff2435c6732be58cbc9eb2f5c273f9c4bf2	Neuronal-Excitatory-eD(FEZF2)|Neuronal / cells hierarchy compared to all cells using T-Statistic	Human Adult Brain MTG	0.0005491	0.2288	7	2	PCP4,CLSTN2,PDZRN4,WFDC1,ZFHX3,MYOCD,IL4R	CCDC80,SULF1	200
ToppCell Atlas	97f36d2c197e03d93a1fc59949d77ae90f6e6a9a	control|World / Severity, Lineage and Cell class of Nasopharyngeal (NS) Samples from Patients and Controls	Upper Airway and Bronchi Atlas of COVID-19 Patients	0.0005491	0.01524	7	4	TJP2,SLC7A2,ENAH,MT-ND6,ATP1B1,PCDH7,PALLD	TSHZ2,TNC,PRSS23,IGFBP2	200
ToppCell Atlas	03e6d5911784f5f7534c68dfc52fe3e608919a8b	Smart-seq2-spleen_(Smart-seq2)-lymphocytic-T_lymphocytic|spleen_(Smart-seq2) / Per Platform+tissue_group, by lineage_subgroup, cell_group, cell_type	Immune and Hematologic Cells from 24 tissues of the Tabula Sapiens: a multiple organ single cell transcriptomic atlas of humans.	0.0005491	4.106e-09	7	11	SYTL2,SLC38A1,PIP4K2A,FBXO32,CALM1,ZFP36,EEF1A1	IL32,HLA-C,CALM2,B2M,ETS1,PRDM1,UBB,TMSB4X,CCL5,RPL13A,CLEC2B	200
ToppCell Atlas	881ab995c90d75fd987d6e8f1f926a4bfcc4235f	Children_(3_yrs)-Immune-monocyte-D139|Children_(3_yrs) / Lineage, Cell type, age group and donor	Human Lung Cells in 3 Age Groups (Wang et al.)	0.0005491	0.002779	7	5	HDAC9,RIN3,MTSS1,FKBP5,MAP3K8,SLC8A1,NAMPT	ZEB2,CREB5,XYLT1,PTPRE,VCAN	200
ToppCell Atlas	f2ee694af61d8998033ba51e64c6b225bb131807	Neuronal-Inhibitory-iA-iA_1(SST_PAX6)-PAX6-SYT6|Neuronal / cells hierarchy compared to all cells using T-Statistic	Human Adult Brain MTG	0.0005491	0.002779	7	5	LRRC39,PDE3A,ADRA1A,GLUL,NECAB2,PDLIM5,ARHGAP6	HTRA1,IGFBP7,VCAN,NID1,CLMP	200
ToppCell Atlas	6f531a418ff25b59a543800cf4bce7b72404ce08	LPS_only-Endothelial-Endothelial-Activated_Gen_Cap|LPS_only / Treatment groups by lineage, cell group, cell type	PretermPrimateLungAtlas	0.0005491	0.0004196	7	6	RAPGEF5,PTPRM,HPGD,HSPB8,FLNB,PDLIM5,ATF3	TCF4,ETS1,PRDM1,BST2,TAGLN2,MARCKS	200
ToppCell Atlas	038831822b1b38af4eff022bc90a9ea0a3dea675	COVID-19-lung-KRT8+_PATS/ADI/DATPs|lung / Disease (COVID-19 only), tissue and cell type	COVID-19 Autopsy Atlas (Lung, Liver, Kidney, Heart)	0.0005491	2.878e-15	7	16	MYL6,GAPDH,ACTB,DSTN,EEF1A1,GSTP1,ATP1B1	RPL27A,RPL41,RPS2,B2M,RPS11,RPS14,RPS18,LGALS3BP,S100A10,S100A11,CLIC1,TMSB4X,TMSB10,TAGLN2,RPL13A,IFI6	200
ToppCell Atlas	81ea6e7a3940277751faf9097b30198159998c7b	mLN-Mast_cell-Mast|mLN / Region, Cell class and subclass	Colon Immune Atlas	0.0005491	0.002779	7	5	SORT1,HPGD,GLUL,TRIM63,MLPH,PLAAT3,PALLD	RHOBTB3,TMEM176A,MEG3,TIMP1,CD63	200
ToppCell Atlas	787d35b5c2f2ad967ae14e99496a0299ac7e72fd	background-Hepatocytes|background / Sample and Cell Type and Tumor Cluster (all cells)	Human Hepatoblastoma Atlas	0.0005491	6.061e-06	7	8	SLC38A2,RHOB,SLC7A2,MT1X,MT-ND4L,ERRFI1,CYB5A	TMEM176A,MYO1B,TDO2,UBB,IGFBP2,C1R,C1S,C3	200
ToppCell Atlas	fc28f71ca1cd0fdae66009ae5afe175d22f2bd8c	facs-Brain_Non-Myeloid-Hippocampus|Brain_Non-Myeloid / Brain_Non-Myeloid_Brain_Myeloid - method, tissue, subtissue, age, lineage, cell ontology and free annotation	Mouse Aging Atlas- Tabula Muris Senis	0.0005491	0.2288	7	2	TM7SF3,NCAM2,TM9SF2,SYPL1,SGK1,KTN1,RHOB	TCF4,ZEB2	200
ToppCell Atlas	d014959891893b6d3854a471fba1dc50c6625a0a	NS-control-d_0-4-Epithelial|d_0-4 / Location, Severity, dps_group, Lineage and Cell class of Upper airway (combined)	Upper Airway and Bronchi Atlas of COVID-19 Patients	0.0005491	6.061e-06	7	8	GLUL,PTTG1IP,DSTN,GSTP1,ENAH,ATP1B1,PALLD	TSHZ2,ANXA2,CCDC80,PRSS23,MDK,LGALS3,S100A11,IGFBP2	200
ToppCell Atlas	a1f5684fe3815642159dd201b7ecc39f09bee1e8	cellseq-Endothelial-Endothelial_Vascular-Endothelial_large_blood_vessel|cellseq / Celltype signatures by Technology, Lineage, Lineage_subclass, Celltype_group, Cell_type2	Human Cell Ref v1.1	0.0005491	1.084e-12	7	14	HDAC9,CRIM1,PTPRM,ADAMTS1,DEPP1,GPX3,MSRB3	TCF4,PRSS23,PTGDS,TFPI,POSTN,IGFBP4,IGFBP7,TIMP1,PLAC9,C7,EMP1,IL1R1,ENG,CXCL12	200
ToppCell Atlas	23e3d2fb86a71f62cca32640842fbba5dd163453	severe-cDC|World / Cohort 1 (10x PBMC) with disease condition, cell group and cell class	PBMC Atlas of COVID-19 Patients (Schulte-Schrepping et al.)	0.0005491	0.01524	7	4	HDAC9,DCLK2,PTTG1IP,MAP3K8,SLC8A1,ZFHX3,ATP1B1	FBLN2,IGFBP7,PLAUR,EMP1	200
ToppCell Atlas	8a849d0ef244aa2666da2d31bd0731fb04e40911	severe-MAIT|World / Cohort 1 (10x PBMC) with disease condition, cell group and cell class	PBMC Atlas of COVID-19 Patients (Schulte-Schrepping et al.)	0.0005491	0.002779	7	5	ZBTB16,SYTL2,SLC38A1,HPGD,PIP4K2A,CALM1,MAP3K8	IL32,ETS1,RUNX2,PRDM1,CCL5	200
ToppCell Atlas	ad3fb8ef0be45032369d1325024787fbe1dfb8d6	10x5'v1-week_14-16-Mesenchymal_osteo-stroma-osteochondral_precursor|week_14-16 / cell types per 3 fetal stages;per 3',per 5'	Blood and immune development in human fetal bone marrow	0.0005491	2.545e-38	7	31	MAP1B,NCAM1,ITGA1,CALD1,TGFB1I1,CCBE1,ERRFI1	COL3A1,COL5A1,COL5A2,COL6A2,COL6A3,MXRA5,CD248,TNC,RBP1,CCDC80,PRSS23,RUNX2,MDK,PPIC,LGALS3BP,BGN,SLIT2,COLEC12,FBN1,THY1,SULF1,SNAI2,C1R,CLMP,PLAC9,LUM,MMP11,SDC2,COL1A1,PCOLCE,COL1A2	200
ToppCell Atlas	f76d3647f8ab5f7be018b0697c911597198e03f5	COVID-19-COVID-19_Mild-Myeloid-CD14+_Monocyte|COVID-19_Mild / Disease, condition lineage and cell class	Integration of immune-mediated diseases (COVID-19 + Influenza + Sepsis + Multiple Sclerosis)	0.0005491	2.913e-10	7	12	CEBPD,GLUL,SGK1,CDC42EP3,SLC8A1,NAMPT,EGR1	ANXA2,TYMP,CREB5,LGALS3,S100A11,PTPRE,VCAN,LRP1,CD68,MAFB,PLAUR,MARCKS	200
ToppCell Atlas	e7b808d8ed65343a4345fafb03015fe4f7ce302f	COVID-19-COVID-19_Severe-Myeloid-cDC|COVID-19_Severe / Disease, condition lineage and cell class	Integration of immune-mediated diseases (COVID-19 + Influenza + Sepsis + Multiple Sclerosis)	0.0005491	0.06717	7	3	HDAC9,CEBPD,NR4A1,KCNMB1,SLC8A1,ATF3,ATP1B1	TYMP,FBLN2,IGFBP7	200
ToppCell Atlas	36de49593cf6ff1c9229fcceb150c1d68658a360	Parenchymal-10x5prime-Stromal-Peri/Epineurial_-NAF_epineurial|10x5prime / Cell types per location group and 10X technology with lineage, and cell group designations	A spatial multi-omics atlas of the human lung reveals a novel immune cell survival niche	0.0005491	1.859e-11	7	13	SYNPO2,PDE3A,CRIM1,PDZRN4,SYNM,SORBS1,SLIT3	RARRES1,MAMLD1,NBL1,MEG3,APOD,PTGDS,DCN,OAF,IGFBP6,FRZB,C3,PLAC9,NOVA1	200
ToppCell Atlas	692b48da9fd56bafcb3c8b33b0fe369160881c45	mild-Non-classical_Monocyte|mild / Cohort 1 (10x PBMC) with disease condition, cell group and cell class	PBMC Atlas of COVID-19 Patients (Schulte-Schrepping et al.)	0.0005491	5.215e-08	7	10	MTSS1,NR4A1,SORT1,KCNMA1,TAGLN,RHOB,SLC8A1	LGALS3,RHOC,S100A11,IGFBP6,TIMP1,CD68,C3,MAFB,FTL,MARCKS	200
ToppCell Atlas	81e76508c9050d533853d5fd2f3097b27613d836	LPS_only-Endothelial|LPS_only / Treatment groups by lineage, cell group, cell type	PretermPrimateLungAtlas	0.0005491	0.06717	7	3	RAPGEF5,PTPRM,HPGD,HSPB8,FLNB,PDLIM5,MACF1	TCF4,ETS1,BST2	200
ToppCell Atlas	12359a6cf2c24cd373d4db3cab4d8ee2fb4a508f	Brain_organoid-organoid_Tanaka_cellReport-1m-Mesenchymal|1m / Sample Type, Dataset, Time_group, and Cell type.	Integration of Four Brain Organoid Datasets and One Fetal Brain Dataset	0.0005491	6.061e-06	7	8	PCP4,MYL9,TM9SF2,ALDOA,GSTP1,IGFBP5,CCN1	LAPTM4A,SPARC,ANXA2,PTGDS,TIMP1,SULF1,CD63,FTL	200
ToppCell Atlas	e4f390dfd4dd25600f0f7a17c5523283a5966e92	medial-2-Endothelial-Capillary|2 / Location, Lineage, Cell class (ontology) and Donor from 10X sequencing (macrophage renamed)	Human Lung Cell Atlas (HLCA)	0.0005491	5.95e-07	7	9	TPM1,ZBTB16,CEBPD,HSPB8,SGK1,DEPP1,MT1X	TCF4,SPARC,HLA-C,PPFIBP1,B2M,TFPI,IGFBP4,BST2,ENG	200
ToppCell Atlas	4291b5453e98e20ec8150a96ccc865a5964bc645	medial-Endothelial-Capillary-2|medial / Location, Lineage, Cell class (ontology) and Donor from 10X sequencing (macrophage renamed)	Human Lung Cell Atlas (HLCA)	0.0005491	5.95e-07	7	9	TPM1,ZBTB16,CEBPD,HSPB8,SGK1,DEPP1,MT1X	TCF4,SPARC,HLA-C,PPFIBP1,B2M,TFPI,IGFBP4,BST2,ENG	200
ToppCell Atlas	23088edc62bf7d4db890937bfd7925dc316fcc76	Parenchymal-10x5prime-Epithelial-Epi_alveolar-AT2|10x5prime / Cell types per location group and 10X technology with lineage, and cell group designations	A spatial multi-omics atlas of the human lung reveals a novel immune cell survival niche	0.0005491	0.2288	7	2	ZNF385B,PIP5K1B,MLPH,PARM1,ERRFI1,MACROD2,SOD3	MYO1B,C3	200
ToppCell Atlas	e621b46084839700e6dd338fdafc682a07cd698d	Sepsis-URO-Lymphocyte-T/NK-CD8+_Tem|URO / Disease, condition lineage and cell class	Integration of immune-mediated diseases (COVID-19 + Influenza + Sepsis + Multiple Sclerosis)	0.0005491	5.215e-08	7	10	SYTL2,SLC38A1,PIP4K2A,DSTN,CALM1,TGFBR3,PCSK7	IL32,HLA-C,B2M,ETS1,RPS18,PRSS23,RPS29,PRDM1,SPON2,CCL5	200
ToppCell Atlas	f5bc7d30aa03dd0f95eb64255bd1a2543be8d327	Bronchus_Control_(B.)-Epithelial-TX|Bronchus_Control_(B.) / Sample group, Lineage and Cell type	COVID-19 Lung Atlas	0.0005491	0.002779	7	5	FHL2,DSTN,GSTP1,ENAH,MT-ND6,ATP1B1,CYB5A	RARRES1,TSHZ2,TNC,PRSS23,IGFBP2	200
ToppCell Atlas	cad2d972aa6ea0cc9ebe5ec60fda6e306e9ee2b2	10x5'v1-week_12-13-Myeloid_neutrophil-granulo|week_12-13 / cell types per 3 fetal stages;per 3',per 5'	Blood and immune development in human fetal bone marrow	0.0005491	0.002779	7	5	HPGD,GLUL,MLPH,CNN2,FOS,ZFP36,NAMPT	MEG3,LMO4,CD44,CD63,PLAUR	200
ToppCell Atlas	109f673a4967ffa52270a0b4f818b3461288db44	mild-gd_T|World / Cohort 1 (10x PBMC) with disease condition, cell group and cell class	PBMC Atlas of COVID-19 Patients (Schulte-Schrepping et al.)	0.0005491	0.0004196	7	6	ZBTB16,SYTL2,SLC38A1,PIP4K2A,CALM1,TGFBR3,MACF1	COL6A2,IL32,ETS1,SPON2,CCL5,IFI6	200
ToppCell Atlas	f15fffefe372005c33e31845982e2d2714ac26af	LPS_anti-TNF-Endothelial-Endothelial-Activated_Gen_Cap|LPS_anti-TNF / Treatment groups by lineage, cell group, cell type	PretermPrimateLungAtlas	0.0005491	0.06717	7	3	RAPGEF5,PTPRM,HPGD,MAFF,FLNB,ZFP36,ATF3	TCF4,ETS1,BST2	200
ToppCell Atlas	913487e065dd580c9cbcbb3c3fc76a8d446f8856	Neuronal-Inhibitory-iA-iA_3(VIP)-VIP_2|Neuronal / cells hierarchy compared to all cells using T-Statistic	Human Adult Brain MTG	0.0005491	0.2288	7	2	RERG,ERBB4,PDE3A,MTSS1,LAMA3,KCNT2,L3MBTL4	HTRA1,LAMC3	200
ToppCell Atlas	09fd3cb31bcc02444f1045f01fe39bce09359d35	Fetal_brain-organoid_Tanaka_cellReport-GW09-Neuronal|GW09 / Sample Type, Dataset, Time_group, and Cell type.	Integration of Four Brain Organoid Datasets and One Fetal Brain Dataset	0.0005491	0.002779	7	5	ACTB,NELL2,SYT1,LRRC7,CALM1,CPEB4,PDE4DIP	PDE1A,CALM2,ZEB2,THY1,TMSB10	200
ToppCell Atlas	906de95adc9716982ab32f216dddeb52639bad06	Control-Control-Lymphocyte-T/NK-CD8+_T_naive|Control / Disease, condition lineage and cell class	Integration of immune-mediated diseases (COVID-19 + Influenza + Sepsis + Multiple Sclerosis)	0.0005491	0.01524	7	4	PDK1,SLC38A1,NELL2,TBC1D4,USP53,EEF1A1,MT-ND6	IL32,CD248,ETS1,ROBO1	200
ToppCell Atlas	04ac14414d550b14dc46d682e7af9dd43982211a	Influenza-Influenza_Severe-Lymphocyte-T/NK-NK|Influenza_Severe / Disease, condition lineage and cell class	Integration of immune-mediated diseases (COVID-19 + Influenza + Sepsis + Multiple Sclerosis)	0.0005491	2.913e-10	7	12	SYTL2,NCAM1,SLC38A1,DSTN,TGFBR3,DHRS7,PCSK7	COL6A2,IL32,HLA-C,B2M,ETS1,PRSS23,PTGDS,PRDM1,RHOC,UBB,SPON2,CCL5	200
ToppCell Atlas	ce0c259f7fa4c0aa6d00e0bb362c029e96fce19e	3'-Adult-LargeIntestine-Epithelial-mature_enterocytic-Colonocyte|Adult / Celltypes from developing, pediatric, Crohn's, & adult GI tract	Cells of the human intestinal tract mapped across space and time	0.0005491	0.01524	7	4	MYL6,ACTB,HPGD,UGP2,ALDOA,SGK1,ZFP36	IL32,LGALS3,RHOC,TMSB4X	200
ToppCell Atlas	ad777683adeb2ce45ade570386235e311fa7ea2d	Smart-start-Cell-Wel_seq-Non-neoplastic-Glial-Neuronal-OPC-OPC-F|Smart-start-Cell-Wel_seq / Platform, Oncotype, Lineage, Cell_class, celltype (level4), mutation group	Harmonized single-cell landscape, intercellular crosstalk and tumor architecture of glioblastoma	0.0005491	2.913e-10	7	12	MTSS1,NCAM1,KANK1,LRRC7,WFDC1,SLC35F1,PCDH7	HTRA1,PDGFRA,AMZ1,MAMLD1,MEG3,APOD,XYLT1,FBLN2,THY1,LRFN5,VCAN,LRP1	200
ToppCell Atlas	8fbd27ffcfd0702ad3c340d32455e36a01617139	mLN-B_cell-Follicular_B_cell|B_cell / Region, Cell class and subclass	Colon Immune Atlas	0.0005491	5.95e-07	7	9	ZBTB16,MTSS1,ACTB,ADARB1,SLC38A1,MACROD2,IL4R	RPL26,RPL41,RPS2,PPFIBP1,ETS1,TMSB4X,TMSB10,RPL13A,CLEC2B	200
ToppCell Atlas	d75582d50f178ec67490fc298d42b10e18640c5a	MS-IIF-Lymphocyte-T/NK-CD8+_Tem|IIF / Disease, condition lineage and cell class	Integration of immune-mediated diseases (COVID-19 + Influenza + Sepsis + Multiple Sclerosis)	0.0005491	8.54e-24	7	22	MYL6,ACTB,FLNA,DSTN,CALM1,TGFBR3,PLAAT3	RPL26,COL6A2,RPL27A,IL32,RPL41,HLA-C,RPS2,B2M,RPS18,PRSS23,RPS29,LGALS1,PRDM1,S100A4,SPON2,TMSB4X,CCL5,TMSB10,EMP3,RPL13A,CLEC2B,CYBA	200
ToppCell Atlas	fae26560ba3b0b638b6bcf92f05330824b31d21b	Neuronal-Excitatory-eC(RORB)-eC_1-CARM1P1-|Neuronal / cells hierarchy compared to all cells using T-Statistic	Human Adult Brain MTG	0.0005491	0.06717	7	3	MYLK,PARM1,GPX3,LPP,GRAMD2B,LHFPL6,L3MBTL4	COL5A2,GLIS3,LAMA2	200
ToppCell Atlas	8943278190f42016ee914e584d1b6b9aeaf7c73f	Parenchymal-10x5prime-Immune_Myeloid-Mast_cell-Mast_cell|10x5prime / Cell types per location group and 10X technology with lineage, and cell group designations	A spatial multi-omics atlas of the human lung reveals a novel immune cell survival niche	0.0005491	0.002779	7	5	PDE3A,SYTL2,PRELID2,HPGD,TRIM63,MLPH,ST8SIA1	SMIM3,RHOBTB3,TMEM176A,MEG3,NTM	200
ToppCell Atlas	4a6d17a4225be38537d3dd8a39512051f597f4e0	control-cDC|control / Cohort 1 (10x PBMC) with disease condition, cell group and cell class	PBMC Atlas of COVID-19 Patients (Schulte-Schrepping et al.)	0.0005491	0.01524	7	4	HDAC9,KCNMB1,NIBAN1,SLC8A1,ZFHX3,ATP1B1,STK38L	FBLN2,PTPRE,IGFBP7,EMP1	200
ToppCell Atlas	d7a611d88107d84b5995b353e8cf95c6a7eb79de	MS-Multiple_Sclerosis-Lymphocyte-T/NK-NK|Multiple_Sclerosis / Disease, condition lineage and cell class	Integration of immune-mediated diseases (COVID-19 + Influenza + Sepsis + Multiple Sclerosis)	0.0005491	2.878e-15	7	16	ZBTB16,NCAM1,ACTN4,CALM1,TGFBR3,PLAAT3,DHRS7	HLA-C,CTSC,RHOBTB3,B2M,PRSS23,PTGDS,ZEB2,RHOC,UBB,IGFBP7,CLIC1,SPON2,CD63,CCL5,CLEC2B,CYBA	200
ToppCell Atlas	e2ced6eb1de9a526c34c7558b9c637854916e624	Neuronal-Inhibitory-iA-iA_1(SST_PAX6)-SST-CHRNA4-L1|Neuronal / cells hierarchy compared to all cells using T-Statistic	Human Adult Brain MTG	0.0005491	0.2288	7	2	RERG,ERBB4,ADRA1A,PRELID2,SEMA3C,LINC00299,SLC7A2	B2M,TMEM176A	200
ToppCell Atlas	0f8e2fed93cc103b20a825d8d3e83787c5c015cc	Bronchial-NucSeq-Immune_Lymphocytic-NK-ILC-T_NK-NK|NucSeq / Cell types per location group and 10X technology with lineage, and cell group designations	A spatial multi-omics atlas of the human lung reveals a novel immune cell survival niche	0.0005491	5.95e-07	7	9	RIN3,ACTB,NCAM1,PIP4K2A,FLNA,LINC00299,TGFBR3	HLA-C,B2M,ETS1,ZEB2,S100A4,SPON2,CCL5,TMSB10,CYBA	200
ToppCell Atlas	046a3a4d7e4d84ee4252a695ffd4a6aee8b77070	Neuronal-Excitatory-eE(FEZF2_SLC17A7)-eE_1(EFTUD1P1)---L5-6|Neuronal / cells hierarchy compared to all cells using T-Statistic	Human Adult Brain MTG	0.0005491	0.2288	7	2	ITGA1,FKBP5,SEMA3C,MAP3K8,GRAMD2B,ZFHX3,LRMDA	LAMC3,LOXL1	200
ToppCell Atlas	3d677f13e429abc805a52ec2b8f36c703f511569	Neuronal-Excitatory-eE(FEZF2_SLC17A7)-eE_1(EFTUD1P1)|Neuronal / cells hierarchy compared to all cells using T-Statistic	Human Adult Brain MTG	0.0005491	0.2288	7	2	ITGA1,FKBP5,SEMA3C,MAP3K8,GRAMD2B,ZFHX3,LRMDA	LAMC3,LOXL1	200
ToppCell Atlas	06b59ee536414d1f73c1e17cdfd7c3f2259b9bef	Bronchus_Control_(B.)-Epithelial-TX-Basal_3|Bronchus_Control_(B.) / Sample group, Lineage and Cell type	COVID-19 Lung Atlas	0.0005491	2.913e-10	7	12	FHL2,ADAMTS1,LAMA3,MT1X,CCN1,ERRFI1,PCDH7	TNC,MYO1B,PRSS23,DCN,PDPN,POSTN,GJB2,IGFBP2,IGFBP7,C1R,C1S,EMP1	200
ToppCell Atlas	3ae0f3dc4f6c9e0315155de80967134b2c1b3364	Sepsis-Int-URO-Lymphocyte-T/NK-NK|Int-URO / Disease, condition lineage and cell class	Integration of immune-mediated diseases (COVID-19 + Influenza + Sepsis + Multiple Sclerosis)	0.0005491	4.106e-09	7	11	ZBTB16,NCAM1,CALM1,ADAMTS1,TGFBR3,DHRS7,PCSK7	HLA-C,B2M,ETS1,PRSS23,PTGDS,PRDM1,RHOC,UBB,IGFBP7,SPON2,CCL5	200
ToppCell Atlas	6aa77955017d073a96324e4db6b9950a2ec46cf8	severe-CD8+_Tem|World / Cohort 1 (10x PBMC) with disease condition, cell group and cell class	PBMC Atlas of COVID-19 Patients (Schulte-Schrepping et al.)	0.0005491	5.215e-08	7	10	SYTL2,PIP4K2A,FLNA,DSTN,CALM1,TGFBR3,PLAAT3	COL6A2,IL32,HLA-C,B2M,ETS1,PRSS23,PRDM1,UBB,SPON2,CCL5	200
ToppCell Atlas	c7bca638229bd4fd2414171e73fa949e36a10a92	Neuronal-Inhibitory-iB-iB_2(PVALB)-SCUBE3-|Neuronal / cells hierarchy compared to all cells using T-Statistic	Human Adult Brain MTG	0.0005491	0.002779	7	5	ERBB4,PDE3A,MAP3K20,SMOC2,FGD4,SVIL,SLC7A2	HTRA1,ANXA2,CTSC,MYO1B,RUNX2	200
ToppCell Atlas	e5b4821fff40566c4a7dc3f74a14e27eb06b165d	facs-Brain_Non-Myeloid-Hippocampus-3m-Macroglial-oligodendrocyte|Brain_Non-Myeloid / Brain_Non-Myeloid_Brain_Myeloid - method, tissue, subtissue, age, lineage, cell ontology and free annotation	Mouse Aging Atlas- Tabula Muris Senis	0.0005491	0.06717	7	3	SYTL2,SORT1,PIP4K2A,SGK1,PEX5L,CRYAB,TMOD1	APOD,PTGDS,TNFAIP6	200
ToppCell Atlas	70c2e577efb6b6fe8f9d970d7ecc470788efb85b	Fetal_brain-organoid_Tanaka_cellReport-GW23-Macroglial|GW23 / Sample Type, Dataset, Time_group, and Cell type.	Integration of Four Brain Organoid Datasets and One Fetal Brain Dataset	0.0005491	2.878e-15	7	16	TPM2,SEMA6D,KANK2,PDLIM5,MT1X,LHFPL6,PALLD	VIM,PDGFRA,TNC,B2M,CCDC80,APOD,CREB5,LGALS3,LGALS3BP,TFPI,PTN,RHOC,MFGE8,FBLN2,TIMP1,NOVA1	200
ToppCell Atlas	220b6e5f936b3d08b031d6cabc5793213b98b8e2	Parenchyma_Control_(B.)|World / Sample group, Lineage and Cell type	COVID-19 Lung Atlas	0.0005491	0.01524	7	4	HPGD,SVIL,MLPH,FKBP5,AMIGO2,GPX3,PLAAT3	MAN1A1,COLEC12,VKORC1,FTL	200
ToppCell Atlas	c6060205cab46628d845edbf17e2c5be7508181c	Brain_organoid-organoid_Tanaka_cellReport-2m-Mesenchymal-Cilia-bearing_cell|2m / Sample Type, Dataset, Time_group, and Cell type.	Integration of Four Brain Organoid Datasets and One Fetal Brain Dataset	0.0005491	0.002779	7	5	PCP4,PIP5K1B,HSPB8,PARM1,GPX3,GRAMD2B,SOD3	RBP1,FBLN1,FBN1,IGFBP7,SULF1	200
ToppCell Atlas	c7e33057466915d4e2b34f2062b22d9cdffa69dc	Brain_organoid-organoid_Tanaka_cellReport-5w-Neuronal-Interneuron|5w / Sample Type, Dataset, Time_group, and Cell type.	Integration of Four Brain Organoid Datasets and One Fetal Brain Dataset	0.0005491	5.95e-07	7	9	MAP1B,ACTB,NCAM1,HPGD,SYT1,SEMA3C,ZFHX3	CALM2,TSHZ2,RBP1,LRFN5,NTM,VCAN,TMSB4X,TMSB10,NOVA1	200
ToppCell Atlas	a581f1704a87b0390e1e2ff85053367d85247755	Brain_organoid-organoid_Tanaka_cellReport-2m-Neuronal-Neuron|2m / Sample Type, Dataset, Time_group, and Cell type.	Integration of Four Brain Organoid Datasets and One Fetal Brain Dataset	0.0005491	0.002779	7	5	ZBTB16,MAP1B,ACTB,NCAM1,SLC38A1,SINHCAF,CALD1	TCF4,MFAP4,TMSB4X,ROBO1,TMSB10	200
ToppCell Atlas	fa99901388eec28004bef85d84f0d7d5bd4df4a8	356C-Endothelial_cells-Endothelial-A_(Artery)-|Endothelial_cells / Donor, Lineage, Cell class and subclass (all cells)	Tissue Stability Cell Atlas - Lung Cells	0.0005491	0.0004196	7	6	TES,PPP1R12A,ADAMTS1,KTN1,CDC42EP3,CCN1,ENAH	PRSS23,PPIC,POSTN,IGFBP2,IGFBP4,ENG	200
ToppCell Atlas	379f5de322beb7f8f8a58c1609c8f895f8285132	Control-Myeloid|Control / Condition, Lineage and Cell class	Bronchoalveolar Lavage (BAL) Atlas of Severe COVID-19 Patients (Grant et al.)	0.0005491	1.308e-16	7	17	MYL6,SORT1,GLUL,FLNA,FOS,RTN4,GSTP1	VIM,ANXA2,CTSC,TYMP,LGALS1,LGALS3,LGALS3BP,S100A10,S100A11,TIMP1,LRP1,CD63,CD68,FTL,PLAUR,GSTO1,IFI6	200
ToppCell Atlas	ecbe89ff95d046155b984c8c150e0b9e7278f839	NS-control|NS / Location, Severity, dps_group, Lineage and Cell class of Upper airway (combined)	Upper Airway and Bronchi Atlas of COVID-19 Patients	0.0005491	0.002779	7	5	TJP2,SLC7A2,ENAH,MT-ND6,ATP1B1,PCDH7,PALLD	TSHZ2,RBP1,CCDC80,PRSS23,IGFBP2	200
ToppCell Atlas	b99249a0de31adab6cc342e276a6b6dfe8d2481c	Brain_organoid-organoid_Tanaka_cellReport-1m-Macroglial|1m / Sample Type, Dataset, Time_group, and Cell type.	Integration of Four Brain Organoid Datasets and One Fetal Brain Dataset	0.0005491	7.239e-27	7	24	DMD,FOS,ZFP36,EEF1A1,GSTP1,RSPO3,LHFPL6	VIM,RPL26,RPL27A,HTRA1,SPARC,RPL41,RPS2,ANXA2,RPS14,CCDC80,RPS18,RPS20,MDK,PPIC,LGALS3,IGFBP2,TIMP1,TMED9,FTL,RPL13A,IFI6,SDC2,PLTP,COL1A2	200
ToppCell Atlas	553e9612874480f4d2a45671462e266cd0a09321	3'-GW_trimst-1-LargeIntestine-Neuronal|GW_trimst-1 / Celltypes from developing, pediatric, Crohn's, & adult GI tract	Cells of the human intestinal tract mapped across space and time	0.0005491	0.06717	7	3	ERBB4,KCNH8,MAP1B,NELL2,SYT1,DLG2,SLC35F1	CREB5,POSTN,MOXD1	200
ToppCell Atlas	eb44d1f80ecaac3a022cd04ab16dc36151e45488	Lung_Parenchyma-Severe-Epithelial-Epithelial-AT2-2-|Severe / Location, Disease Group, Cell group, Cell class and sub_cluster (2021.03.01)	Integration of Multiple Sampling Location of COVID-19 Patients	0.0005491	0.5622	7	1	ZNF385B,MLPH,PARM1,ERRFI1,MACROD2,ATP1B1,CYB5A	C3	200
ToppCell Atlas	992bd6b1feac2afded6eb927ac95ddf5cfef961c	Lung_Parenchyma-Severe-Epithelial-Epithelial-Transitional_AT2|Severe / Location, Disease Group, Cell group, Cell class and sub_cluster (2021.03.01)	Integration of Multiple Sampling Location of COVID-19 Patients	0.0005491	1	7	0	PCP4,ZNF385B,MLPH,PPP1R9A,MACROD2,ATP1B1,CYB5A		200
ToppCell Atlas	23f08d7cffacfced48785cd3ad230ecadb95713f	H1299|World / Cell line, Condition and Strain	SARS-CoV-2 Infected Human Cell Lines	0.0005491	5.393e-05	7	7	GAPDH,SLC38A1,SLC38A2,CALD1,EEF1A1,CCN1,ERRFI1	VIM,RPL26,RPL41,RPS20,LGALS1,UBB,SERPINE1	200
ToppCell Atlas	9bc924755e5a4c464408e6103b86bf1b4e8c58b5	Neuronal-Inhibitory-iA-iA_1(SST_PAX6)-SST-CHRNA4|Neuronal / cells hierarchy compared to all cells using T-Statistic	Human Adult Brain MTG	0.0005491	0.2288	7	2	RERG,ERBB4,ADRA1A,PRELID2,SEMA3C,LINC00299,SLC7A2	B2M,TMEM176A	200
ToppCell Atlas	ea52df18400550b65de142d03b3b0963436e03d9	Parenchymal-10x5prime-Immune_Myeloid-Mast_cell|10x5prime / Cell types per location group and 10X technology with lineage, and cell group designations	A spatial multi-omics atlas of the human lung reveals a novel immune cell survival niche	0.0005491	0.002779	7	5	PDE3A,SYTL2,PRELID2,HPGD,TRIM63,MLPH,ST8SIA1	SMIM3,RHOBTB3,TMEM176A,MEG3,NTM	200
ToppCell Atlas	cb617e2a0ca82b470b473b8d5906bc8879c85718	ASK440-Epithelial|ASK440 / Donor, Lineage and Cell class of Lung cells from Dropseq	A Cellular Census of Human Lungs (Vieira Braga et al)	0.0005491	0.2288	7	2	ZNF385B,MYL9,PARM1,RBPMS,DSTN,GSTP1,CYB5A	MYO1B,C3	200
ToppCell Atlas	7e0d0f051c197c2c70080f039e1c4dd68db8e74f	Sepsis-Leuk-UTI-Lymphocyte-T/NK-MAIT|Leuk-UTI / Disease, condition lineage and cell class	Integration of immune-mediated diseases (COVID-19 + Influenza + Sepsis + Multiple Sclerosis)	0.0005491	0.0004196	7	6	SYTL2,DES,CACNB2,PPP1R9A,TGFBR3,ARHGAP6,TMOD1	COL6A2,IL32,ETS1,RPS29,PRDM1,CCL5	200
ToppCell Atlas	2c44e8cc5190226049be7ebc465d685393e701c4	primary_visual_cortex-Neuronal-GABAergic_neuron-Pvalb-Pvalb_Gabrg1|primary_visual_cortex / Per Region, Lineage, Cell class, Cell type, Cell subtype	Shared and distinct transcriptomic cell types across neocortical areas	0.0005513	5.062e-07	6	8	ERBB4,HSPB8,SYNM,GPX3,LAMA3,PARD3B	PPFIBP1,MYO1B,LGALS1,SLIT2,PTPRE,CLIC1,CD63,ROBO1	140
ToppCell Atlas	45d52a086ced8d58e01ac51ac4a90338e8649b16	AT1-AT2_cells-Donor_04|World / lung cells shred on cell class, cell subclass, sample id	Pathobiology of Pulmonary Fibrosis (Reyfman et al., 2019)	0.0005513	1	6	0	MYL9,ROR1,LAMA3,PEX5L,ST6GALNAC5,NEXN		140
ToppCell Atlas	42432936a6b4289cc4b42fcb576fb09073f2264b	Frontal_cortex-Endothelial-MURAL-M1(Rgs5Acta2)-M1_3-MURAL_Mural.Rgs5Acta2.Ccnd1_(Mural.Rgs5Acta2.Ccnd1)|Frontal_cortex / BrainAtlas - Mouse McCarroll V32	Mouse Adult Brain Overview (690k cells, 9 regions, 565 cell clusters)	0.0005661	0.07015	5	2	MYH11,KCNMB1,PLN,JPH2,MYOCD	COL28A1,C1S	89
ToppCell Atlas	6c594e13f169970b337c2fc3ab969faf6db1a27a	Frontal_cortex-Endothelial-MURAL-M1(Rgs5Acta2)-M1_3-MURAL_Mural.Rgs5Acta2.Ccnd1_(Mural.Rgs5Acta2.Ccnd1)-|Frontal_cortex / BrainAtlas - Mouse McCarroll V32	Mouse Adult Brain Overview (690k cells, 9 regions, 565 cell clusters)	0.0005661	0.07015	5	2	MYH11,KCNMB1,PLN,JPH2,MYOCD	COL28A1,C1S	89
ToppCell Atlas	7cbe8abdd004430d58ce31e0b613894a4cf6726e	3'_v3-Lung-Lymphocytic_T_CD8-Trm_gut_CD8|Lung / Manually curated celltypes from each tissue	Cross-tissue immune cell analysis reveals tissue-specific features in humans	0.0005728	0.1522	6	2	RAPGEF5,ITGA1,DLG2,NIBAN1,DPY19L2,ST8SIA1	ETS1,CCL5	141
ToppCell Atlas	7ae8ead02e5aeb4106c4a30c08a7a061da3a5d6a	PND07-28-samps-Mesenchymal-Myofibroblast-MyoFB-3|PND07-28-samps / Age Group, Lineage, Cell class and subclass	Mouse_Lung_DevAtlas	0.0005728	0.03257	6	3	TPM2,MYH11,FHL2,ROR1,CCBE1,MYOCD	CD248,SPON2,CYP7B1	141
ToppCell Atlas	f4e4cde228149d5a536fbf0517ed71d81e296faf	primary_visual_cortex-Non-neuronal-leptomeningeal_cell-VLMC-VLMC_Spp1_Col15a1|primary_visual_cortex / Per Region, Lineage, Cell class, Cell type, Cell subtype	Shared and distinct transcriptomic cell types across neocortical areas	0.0005952	1.437e-30	6	24	MYL9,CNN2,RBPMS,ROR1,OGN,SOD3	COL3A1,COL5A2,SPARC,PDGFRA,ANXA2,LAMC3,APOD,DCN,PPIC,BGN,TFPI,PDPN,COLEC12,S100A11,IGFBP2,NID1,LUM,EMP3,PLTP,RCN3,COL1A1,PCOLCE,COL1A2,CYBA	142
ToppCell Atlas	d08e1880425d285c4433014fe0242ac7ff7734af	frontal_cortex-Neuronal-glutamatergic_neuron-L2/3_IT-L2/3_IT_ALM_Macc1_Lrg1|frontal_cortex / Per Region, Lineage, Cell class, Cell type, Cell subtype	Shared and distinct transcriptomic cell types across neocortical areas	0.0005952	0.005398	6	4	IGFN1,SMOC2,CITED4,CCBE1,CTSK,ATP2B4	NBL1,IGFBP6,FRZB,CXCL12	142
ToppCell Atlas	091708a47ac55c6585923ee30190ff296fa87f6f	343B-Myeloid-Macrophage-SPP1+_Macrophage_4|Macrophage / Donor, Lineage, Cell class and subclass (all cells)	Tissue Stability Cell Atlas - Lung Cells	0.0006182	0.1556	6	2	ZNF385B,NR4A1,FOS,SORBS1,EGR1,ATF3	CCN5,MAFB	143
ToppCell Atlas	fe08adc9472dfd4242497d6c614d0490713261da	Control-NK|World / Disease group and Cell class	COVID-19 T cell Atlas (BAL)	0.0006182	0.4977	6	1	NCAM1,DOCK3,PPP1R9A,MSRB3,PAWR,LRMDA	TCF4	143
ToppCell Atlas	08005be9e3367f78ef27e125d9cce5ca53f4bd2d	Posterior_cortex-Neuronal-Excitatory-eN1(Slc17a7)-eN1_1-Bcl6|Posterior_cortex / BrainAtlas - Mouse McCarroll V32	Mouse Adult Brain Overview (690k cells, 9 regions, 565 cell clusters)	0.0006418	1	6	0	RAPGEF5,SORT1,PARM1,ST8SIA1,PEX5L,L3MBTL4		144
ToppCell Atlas	7de962346ba9653d90dd13bb7d977fe44d200bba	frontal_cortex-Neuronal-GABAergic_neuron-Vip-Vip_Rspo1_Itga4|frontal_cortex / Per Region, Lineage, Cell class, Cell type, Cell subtype	Shared and distinct transcriptomic cell types across neocortical areas	0.0006418	0.005673	6	4	ERBB4,SEMA3C,KCNT2,IGFBP5,IL4R,SOD3	TCF4,HTRA1,FBLN2,CD63	144
ToppCell Atlas	38ff324366ad5be626e3657c1e33277fc36ddd4c	367C-Myeloid-Macrophage-SPP1+_Macrophage_2|Macrophage / Donor, Lineage, Cell class and subclass (all cells)	Tissue Stability Cell Atlas - Lung Cells	0.0006418	0.4997	6	1	RAPGEF5,ANKS1B,NR4A1,SLC38A1,MAFF,ATF3	PTPRE	144
ToppCell Atlas	8abbc781f5f69f039617c29a5589d7b6950c2c40	primary_visual_cortex-Neuronal-glutamatergic_neuron-NP-L5_NP_VISp_Trhr_Met|primary_visual_cortex / Per Region, Lineage, Cell class, Cell type, Cell subtype	Shared and distinct transcriptomic cell types across neocortical areas	0.0006663	0.005814	6	4	PCP4,PTGER3,PLN,AMIGO2,KCNT2,PDZRN3	PAMR1,TSHZ2,CYP7B1,MMP11	145
ToppCell Atlas	bfa196ac1db7acbfcbb2ba9f137036a95e16e091	kidney_cells-Renal_AKI_(acute_kidney_injury)-Epithelial-Collecting_tubule_epithelial_cell-kidney_collecting_duct_principal_cell-Outer_Medullary_Collecting_Duct_Principal_Cell|Renal_AKI_(acute_kidney_injury) / Celltypes from Cells and Nuclei per compartment and clinical group	Integrated Single-nucleus and Single-cell RNA-seq of the Adult Human Kidney	0.0006663	1	6	0	SYTL2,SLC38A1,GLS,MID1,DPY19L2,PCDH7		145
ToppCell Atlas	d7cfec8ec1b4854d783a1bb07b4f8d2b2fd22893	Myeloid-Myeloid-C_(Monocyte)|Myeloid / shred on cell class and cell subclass (v4)	mouse_P3_lung_dropseq (2716 cells)	0.0007173	3.36e-09	6	10	NR4A1,BTG2,PIP4K2A,FOS,ZFP36,ATF3	VIM,RPL26,RPL27A,RPS11,RPS29,S100A4,S100A11,VCAN,TMSB10,EMP3	147
ToppCell Atlas	94998bc40f5c08295cfe3bdcbe43f13b1e564b3d	3'_v3-GI_small-bowel-Lymphocytic_T_CD4-T_CD4/CD8|GI_small-bowel / Manually curated celltypes from each tissue	Cross-tissue immune cell analysis reveals tissue-specific features in humans	0.0007173	0.5063	6	1	ITGA1,SLC38A2,MT-ND4L,MT-ND6,PCSK7,MACF1	ZEB2	147
ToppCell Atlas	989a48bda98fbff398985397a6b1189a4cbc80e7	renal_cortex_nuclei-CKD+DKD_normotensive-Epithelial-Renal_corpuscle_epithelial_cell-parietal_epithelial_cell-Parietal_Epithelial_Cell|CKD+DKD_normotensive / Celltypes from Cells and Nuclei per compartment and clinical group	Integrated Single-nucleus and Single-cell RNA-seq of the Adult Human Kidney	0.0007173	0.006098	6	4	RERG,ITGA11,LAMA3,ZFPM2,KCNT2,SLIT3	COL6A2,PDE1A,NTM,C3	147
ToppCell Atlas	f6681c849c4c06154548bd29a094f202d1c946c2	renal_cortex_nuclei-CKD+DKD_normotensive-Epithelial-Renal_corpuscle_epithelial_cell-parietal_epithelial_cell|CKD+DKD_normotensive / Celltypes from Cells and Nuclei per compartment and clinical group	Integrated Single-nucleus and Single-cell RNA-seq of the Adult Human Kidney	0.0007173	0.006098	6	4	RERG,ITGA11,LAMA3,ZFPM2,KCNT2,SLIT3	COL6A2,PDE1A,NTM,C3	147
ToppCell Atlas	f58804d24fe524b42b5090c8658050ea4b14793e	facs-Large_Intestine-Distal-3m-Epithelial-Goblet_cell,_top_of_crypt_(Distal)|Large_Intestine / Large_Intestine_Pancreas_Liver - method, tissue, subtissue, age, lineage, cell ontology and free annotation	Mouse Aging Atlas- Tabula Muris Senis	0.0007436	0.1641	6	2	SYTL2,MTSS1,MLPH,DPY19L2,ST8SIA1,CDC42EP3	SPARC,PAMR1	148
ToppCell Atlas	c87fe2373418ec0cfe37279003d1c4df4c0d0aac	E16.5-samps-Mesenchymal-Pericyte-pericyte_A|E16.5-samps / Age Group, Lineage, Cell class and subclass	Mouse_Lung_DevAtlas	0.0007436	0.03682	6	3	PDE3A,CRIM1,DMD,PARM1,KANK2,LHFPL6	EBF1,POSTN,C1S	148
ToppCell Atlas	afebb64365c94b9476494bffe7c364677f19c8cf	Thalamus-Neuronal-Inhibitory-iN1(Gad1Gad2_Th)|Thalamus / BrainAtlas - Mouse McCarroll V32	Mouse Adult Brain Overview (690k cells, 9 regions, 565 cell clusters)	0.0007436	0.5084	6	1	RERG,DLG2,UNC5D,ZFPM2,CCBE1,GREM1	SGCD	148
ToppCell Atlas	5f82e5ecacfd223020b8ee975c17d68c1fe6db38	Thalamus-Neuronal-Inhibitory|Thalamus / BrainAtlas - Mouse McCarroll V32	Mouse Adult Brain Overview (690k cells, 9 regions, 565 cell clusters)	0.0007436	0.5084	6	1	RERG,DLG2,UNC5D,ZFPM2,CCBE1,GREM1	SGCD	148
ToppCell Atlas	e697a7fb037873c9b11703d1bf836a69fc276e23	E16.5-samps-Mesenchymal-Pericyte|E16.5-samps / Age Group, Lineage, Cell class and subclass	Mouse_Lung_DevAtlas	0.0007436	0.03682	6	3	PDE3A,CRIM1,DMD,PARM1,KANK2,LHFPL6	EBF1,POSTN,C1S	148
ToppCell Atlas	a1269312903fc27830c1835dabf660c659a711be	Fetal_brain-organoid_Tanaka_cellReport-GW19-Neuronal-Cortical_neuron|GW19 / Sample Type, Dataset, Time_group, and Cell type.	Integration of Four Brain Organoid Datasets and One Fetal Brain Dataset	0.0007436	0.006245	6	4	MAP1B,SLC38A1,NELL2,SYT1,SEMA3C,CCBE1	RPS11,LMO4,VCAN,TMSB10	148
ToppCell Atlas	74df0149882e2cd0d9aba0ef1ae4aac2cc1aeeac	mild-Others-Megakaryocytes|Others / Cohort 2 (Rhapsody WB + PBMC) with disease condition, lineage and cell classs	PBMC Atlas of COVID-19 Patients (Schulte-Schrepping et al.)	0.0007668	8.746e-06	5	6	CEBPD,CNN2,NIBAN1,FOS,NAMPT	HLA-C,B2M,CREB5,S100A11,TMSB4X,PLAUR	95
ToppCell Atlas	8638b3819193d11411df58964069fec583f617f4	primary_visual_cortex-Neuronal-glutamatergic_neuron-NP-L5_NP_VISp_Trhr_Cpne7|primary_visual_cortex / Per Region, Lineage, Cell class, Cell type, Cell subtype	Shared and distinct transcriptomic cell types across neocortical areas	0.0007707	9.726e-05	6	6	PCP4,AMIGO2,PLAAT3,CITED4,KCNT2,PDZRN3	PAMR1,TSHZ2,SGCD,PRR16,CD44,MMP11	149
ToppCell Atlas	fe9dff31a30dabd212d53d1295f9f13ff32cb217	frontal_cortex-Neuronal-glutamatergic_neuron-NP-L6_NP_ALM_Trh|frontal_cortex / Per Region, Lineage, Cell class, Cell type, Cell subtype	Shared and distinct transcriptomic cell types across neocortical areas	0.0007707	0.1658	6	2	SYNPO2,PDK1,ANO5,PLN,AMIGO2,GPX3	TSHZ2,MMP11	149
ToppCell Atlas	10ffd0051fb027bbebc662ca602c80d89bbf99c6	frontal_cortex-Neuronal-GABAergic_neuron-Vip-Vip_Lect1_Oxtr|frontal_cortex / Per Region, Lineage, Cell class, Cell type, Cell subtype	Shared and distinct transcriptomic cell types across neocortical areas	0.0007707	9.294e-06	6	7	ERBB4,TBC1D4,SVIL,SEMA3C,KCNT2,IGFBP5	TCF4,HTRA1,PDGFRA,PTGDS,FBLN2,IGFBP4,CD63	149
ToppCell Atlas	d7f1069f70f3cad6d3700ee2041ed1d4cb7c49ab	3'_v3-bone_marrow-Lymphocytic_Invariant-Inducer-like-ILC3|bone_marrow / Manually curated celltypes from each tissue	Cross-tissue immune cell analysis reveals tissue-specific features in humans	0.0007707	0.0008666	6	5	ERBB4,SAMD12,PRELID2,PPP1R9A,LINC00299,PAWR	RUNX2,TFPI,IGFBP4,CTHRC1,IL1R1	149
ToppCell Atlas	d39d73a1de6a873292d48e469d9403f513045be3	Nasal_Brush-Epithelial-Club|Epithelial / Tissue, Lineage and Cell class of Lung Cells from 10X	A Cellular Census of Human Lungs (Vieira Braga et al)	0.0007986	0.5124	6	1	ITGA1,NR4A1,ZFP36,CCN1,EGR1,CCBE1	IL1R1	150
ToppCell Atlas	6e806a028c0519489151c181d9907e05289e27e0	facs-Liver-Liver_non-hepato/SCs_st-18m-Myeloid-neutrophil|Liver / Large_Intestine_Pancreas_Liver - method, tissue, subtissue, age, lineage, cell ontology and free annotation	Mouse Aging Atlas- Tabula Muris Senis	0.0007986	0.03803	6	3	ACTA2,GADD45A,MAP3K5,ANTXR2,SVIL,CPA6	XYLT1,S100A11,CD44	150
ToppCell Atlas	5b111ec11a642d63fafa7e1422e36f81a2776531	PND07-28-samps-Mesenchymal-Pericyte|PND07-28-samps / Age Group, Lineage, Cell class and subclass	Mouse_Lung_DevAtlas	0.0007986	0.5124	6	1	CRIM1,CLSTN2,GADD45A,DCLK2,PARM1,ARHGAP6	POSTN	150
ToppCell Atlas	2d0d6dc07dcfe28e3d7694c52d15d17dae2fd47b	PND07-28-samps-Mesenchymal-Pericyte-pericyte_F|PND07-28-samps / Age Group, Lineage, Cell class and subclass	Mouse_Lung_DevAtlas	0.0007986	0.5124	6	1	CRIM1,CLSTN2,GADD45A,DCLK2,PARM1,ARHGAP6	POSTN	150
ToppCell Atlas	c68645ffcffe524cf1d9736cf72a15b37ed8dc3d	Nasal_Brush-Epithelial-Club|Nasal_Brush / Tissue, Lineage and Cell class of Lung Cells from 10X	A Cellular Census of Human Lungs (Vieira Braga et al)	0.0007986	0.5124	6	1	ITGA1,NR4A1,ZFP36,CCN1,EGR1,CCBE1	IL1R1	150
ToppCell Atlas	f3406094ce79cc80398b82d58ca6fd87a96e68d4	facs-Lung-EPCAM-24m-Mesenchymal-Myofibroblast|Lung / Lung_Trachea - method, tissue, subtissue, age, lineage, cell ontology and free annotation	Mouse Aging Atlas- Tabula Muris Senis	0.0008276	0.169	6	2	TPM2,ACTA2,TAGLN,FHL2,CITED4,MYOCD	TNC,LUM	151
ToppCell Atlas	523dcd243c285a6b74830a93c82cca8784edd658	facs-Lung-EPCAM-24m-Mesenchymal-pulmonary_interstitial_fibroblast|Lung / Lung_Trachea - method, tissue, subtissue, age, lineage, cell ontology and free annotation	Mouse Aging Atlas- Tabula Muris Senis	0.0008276	0.169	6	2	TPM2,ACTA2,TAGLN,FHL2,CITED4,MYOCD	TNC,LUM	151
ToppCell Atlas	aff7d1127ef72be489477611c4decc53cc7632e3	LPS-IL1RA+antiTNF-Hematopoietic_Meg-Ery-Platelets-Platelets|LPS-IL1RA+antiTNF / V2 postpublication: Rhesus Genome Updated; Treatment groups by lineage, cell_type_level1, cell_type_level2	PretermPrimateLungAtlas	0.000857	0.0001086	6	6	KCNMB1,FHL2,ALDOA,FLNA,ITGA11,NEXN	B2M,FXYD5,ECM1,S100A4,TMSB4X,CCL5	152
ToppCell Atlas	9145dc014ed7f154c158d454dc2b9754396afcca	Myeloid-C_(Monocyte)|World / shred on cell class and cell subclass (v4)	mouse_P3_lung_dropseq (2716 cells)	0.000857	4.317e-09	6	10	NR4A1,BTG2,PIP4K2A,FOS,ZFP36,ATF3	CTSC,FXYD5,LGALS3,S100A4,S100A11,PTPRE,TMSB4X,FTL,EMP3,CYBA	152
ToppCell Atlas	b6a7453fbf9f898e4f222b215907c9a110baa2f6	primary_visual_cortex-Neuronal-glutamatergic_neuron-NP|primary_visual_cortex / Per Region, Lineage, Cell class, Cell type, Cell subtype	Shared and distinct transcriptomic cell types across neocortical areas	0.000857	0.000947	6	5	PCP4,PTGER3,PLN,AMIGO2,KCNT2,PDZRN3	PAMR1,TSHZ2,CD44,CYP7B1,MMP11	152
ToppCell Atlas	655d47efe0608d729801f1f01668e84c1bc0675f	renal_cortex_nuclei-CKD+DKD_normotensive-Epithelial-Collecting_tubule_epithelial_cell-kidney_collecting_duct_intercalated_cell-Intercalated_Cell_Type_B|CKD+DKD_normotensive / Celltypes from Cells and Nuclei per compartment and clinical group	Integrated Single-nucleus and Single-cell RNA-seq of the Adult Human Kidney	0.000857	0.5162	6	1	TRPC1,POPDC2,TBC1D4,DCLK2,SEMA3C,IGFBP5	RUNX2	152
ToppCell Atlas	0a99c91165e4d82fb8825fbdf3071c9a5445669d	LPS-IL1RA+antiTNF-Hematopoietic_Meg-Ery-Platelets|LPS-IL1RA+antiTNF / V2 postpublication: Rhesus Genome Updated; Treatment groups by lineage, cell_type_level1, cell_type_level2	PretermPrimateLungAtlas	0.000857	0.0001086	6	6	KCNMB1,FHL2,ALDOA,FLNA,ITGA11,NEXN	B2M,FXYD5,ECM1,S100A4,TMSB4X,CCL5	152
ToppCell Atlas	30a9a2abd0487e818628db589d31f630ca4d894b	(6)_Macrophage-(61)_LYVE1_Macrophage|(6)_Macrophage / shred on Cell_type and subtype	Colon Immune Atlas from Gut Cell Atlas	0.0008847	1.047e-05	5	6	HDAC9,ACTB,ALDOA,CALM1,MT-ND4L	PRSS23,ECM1,S100A4,COLEC12,EMP1,EMP3	98
ToppCell Atlas	9b6675ace8a83c8d446b722301d0ec4e6840f3fc	renal_medulla_nuclei-Renal_AKI_(acute_kidney_injury)-Epithelial-Collecting_tubule_epithelial_cell-kidney_connecting_tubule_epithelial_cell-Connecting_Tubule_Cell|Renal_AKI_(acute_kidney_injury) / Celltypes from Cells and Nuclei per compartment and clinical group	Integrated Single-nucleus and Single-cell RNA-seq of the Adult Human Kidney	0.0008872	0.03989	6	3	ERBB4,MID1,DPY19L2,SLC8A1,KCNIP4,PCDH7	MYO1B,SLIT2,GFPT2	153
ToppCell Atlas	5424494ea1f09542799045a875cc3eac13de5079	normal_Lymph_Node-Myeloid_cells-mo-Mac|Myeloid_cells / Location, Cell class and cell subclass	Human Metastatic Lung Adenocarcinoma (Nayoung Kim et al)	0.0008872	0.03989	6	3	MTSS1,SGK1,FOS,RHOB,NAMPT,EGR1	CTSC,ZEB2,MAFB	153
ToppCell Atlas	ac3a1d1b5bf6009df818fd757dad7382d95c60dc	Leuk-UTI-Lymphocyte-T_NK-MAIT|Leuk-UTI / Disease, Lineage and Cell Type	Sepsis Atlas	0.0008872	0.0009753	6	5	SYTL2,CACNB2,PPP1R9A,TGFBR3,ARHGAP6,TMOD1	COL6A2,IL32,ETS1,PRDM1,CCL5	153
ToppCell Atlas	bed8bbf5c5cbfbf46a816066da472c3fdddecb5d	RV-16._Neuronal|RV / Chamber and Cluster_Paper	Transcriptional and Cellular Diversity of the Human Heart	0.0008872	0.0001124	6	6	MAP1B,NCAM2,FKBP5,GPX3,SLC35F1,ST6GALNAC5	VIM,COL28A1,DCN,S100A4,CCN5,MARCKS	153
ToppCell Atlas	17704e18833812fcf2a2727b1e3f8a9984ba5b59	IIH-Treg|IIH / Condition, Cell_class and T cell subcluster	COVID-19 Cerebrospinal Fluid-derived (CSF) Leukecytes	0.0008872	0.0009753	6	5	ANKS1B,GADD45A,TBC1D4,HPGD,TJP2,PIP5K1B	IL32,B2M,LOXL1,CYP7B1,TMEM108	153
ToppCell Atlas	7816e6541e3a9e702f25bd102a95ce963ce31535	356C-Endothelial_cells-Endothelial-C_(Capillary_Aerocyte_)|Endothelial_cells / Donor, Lineage, Cell class and subclass (all cells)	Tissue Stability Cell Atlas - Lung Cells	0.0009157	9.139e-06	4	5	MYLK,RAPGEF5,HPGD,PIP5K1B	IL32,B2M,PRDM1,S100A4,TMSB10	54
ToppCell Atlas	68c762094ea29e321a6fd4f6d9b598431023fa7b	356C-Endothelial_cells-Endothelial-C_(Capillary_Aerocyte_)-|Endothelial_cells / Donor, Lineage, Cell class and subclass (all cells)	Tissue Stability Cell Atlas - Lung Cells	0.0009157	9.139e-06	4	5	MYLK,RAPGEF5,HPGD,PIP5K1B	IL32,B2M,PRDM1,S100A4,TMSB10	54
ToppCell Atlas	dd3d34f065820e706515a13619f19a5b12734c8e	367C-Fibroblasts-Fibroblast-D-|367C / Donor, Lineage, Cell class and subclass (all cells)	Tissue Stability Cell Atlas - Lung Cells	0.0009178	9.701e-46	6	33	FGF7,SEMA3C,CALD1,OGN,CTSK,SOD3	COL6A2,DPT,COL6A3,RARRES1,CD248,PDGFRA,LAMA2,NBL1,CCDC80,ISLR,MEG3,APOD,DCN,BGN,CCN5,MFAP4,FBLN1,FBLN2,FBN1,THY1,IGFBP4,OAF,IGFBP6,LRP1,C1R,C1S,C3,CLMP,PLAC9,LUM,CXCL12,PCOLCE,COL1A2	154
ToppCell Atlas	059bdf6843f94f5028d4df6aa025865a9edb4521	(2)_NK/T-(23)_CD4+_T_cell-(230)_CD4+/CD25+_Reg_T_cell|(23)_CD4+_T_cell / immune cells in Peripheral Blood (logTPM normalization)	Human Blood Atlas	0.0009178	1.154e-05	6	7	ANKS1B,TBC1D4,HPGD,FLNA,NIBAN1,ATP1B1	IL32,B2M,LGALS3,PRDM1,S100A4,S100A10,CLIC1	154
ToppCell Atlas	4bfda1c41efbb86d829b3797d1168bf2587c3c97	367C-Fibroblasts-Fibroblast-D|367C / Donor, Lineage, Cell class and subclass (all cells)	Tissue Stability Cell Atlas - Lung Cells	0.0009178	9.701e-46	6	33	FGF7,SEMA3C,CALD1,OGN,CTSK,SOD3	COL6A2,DPT,COL6A3,RARRES1,CD248,PDGFRA,LAMA2,NBL1,CCDC80,ISLR,MEG3,APOD,DCN,BGN,CCN5,MFAP4,FBLN1,FBLN2,FBN1,THY1,IGFBP4,OAF,IGFBP6,LRP1,C1R,C1S,C3,CLMP,PLAC9,LUM,CXCL12,PCOLCE,COL1A2	154
ToppCell Atlas	89a94a36dfd3d75e411038f04adaf0bbab17db45	facs-Skin-Anagen-24m-Epithelial-basal_cell_of_epidermis|Skin / Skin_Bladder_Kidney_Mammary_Gland - method, tissue, subtissue, age, lineage, cell ontology and free annotation	Mouse Aging Atlas- Tabula Muris Senis	0.0009178	1.154e-05	6	7	CALCOCO2,GAPDH,MIF,ALDOA,ATP2B4,CYB5A	RARRES1,B2M,RPS20,LGALS3,THY1,MAFB,RPL13A	154
ToppCell Atlas	d2211a892654b92decb208969040920f7ae8ba1e	IIH-Treg-CD4_Treg|IIH / Condition, Cell_class and T cell subcluster	COVID-19 Cerebrospinal Fluid-derived (CSF) Leukecytes	0.0009178	0.001004	6	5	ANKS1B,GADD45A,TBC1D4,HPGD,TJP2,PIP5K1B	IL32,B2M,LOXL1,CYP7B1,TMEM108	154
ToppCell Atlas	12cbc38bc1f7231c67e1d2d5e86e95bc12e24682	frontal_cortex-Neuronal-glutamatergic_neuron-L6_CT-L6_CT_ALM_Cpa6|frontal_cortex / Per Region, Lineage, Cell class, Cell type, Cell subtype	Shared and distinct transcriptomic cell types across neocortical areas	0.0009178	0.001004	6	5	GADD45A,CPA6,ZFPM2,CRYAB,ZFHX3,ATP2B4	COL5A1,ISLR,PRSS23,IGFBP4,SULF1	154
ToppCell Atlas	51ffb3fa0250bd31be764ed048728aa064056e16	10x5'-lymph-node_spleen-Lymphocytic_T_CD4/8-lo-Trm_Tgd|lymph-node_spleen / Manually curated celltypes from each tissue	Cross-tissue immune cell analysis reveals tissue-specific features in humans	0.0009178	0.0001165	6	6	SYTL2,NCAM1,ITGA1,PTGER3,CACNB2,ATF3	SMIM3,ZEB2,PRDM1,RHOC,CCL5,GFPT2	154
ToppCell Atlas	82e602f31981c6b48abff2a04b2ab5d26d4462a2	renal_cortex_nuclei-CKD+DKD_normotensive-Mesenchymal-Fibroblast-Collagen-high_Fibroblast|CKD+DKD_normotensive / Celltypes from Cells and Nuclei per compartment and clinical group	Integrated Single-nucleus and Single-cell RNA-seq of the Adult Human Kidney	0.0009496	3.812e-14	6	14	MAP3K20,ITGA1,FGF7,FOXO3,CALD1,ROR2	COL3A1,COL5A1,COL6A2,PDGFRA,TNC,TFPI,PRR16,SERPINE1,ROBO1,C1R,CYP7B1,C7,CCDC102B,IL1R1	155
ToppCell Atlas	979c1d53b435a82c57d16707eed8ba7346326866	renal_cortex_nuclei-CKD+DKD_normotensive-Mesenchymal-Fibroblast-Collagen-high_Fibroblast-|CKD+DKD_normotensive / Celltypes from Cells and Nuclei per compartment and clinical group	Integrated Single-nucleus and Single-cell RNA-seq of the Adult Human Kidney	0.0009496	3.812e-14	6	14	MAP3K20,ITGA1,FGF7,FOXO3,CALD1,ROR2	COL3A1,COL5A1,COL6A2,PDGFRA,TNC,TFPI,PRR16,SERPINE1,ROBO1,C1R,CYP7B1,C7,CCDC102B,IL1R1	155
ToppCell Atlas	29c4e9947bb4f7e257ed5c3bcf21bd67f88d473f	renal_medulla_nuclei-Adult_normal_reference-Epithelial-Collecting_tubule_epithelial_cell-kidney_collecting_duct_principal_cell-Degenerative_Inner_Medullary_Collecting_Duct_Cell|Adult_normal_reference / Celltypes from Cells and Nuclei per compartment and clinical group	Integrated Single-nucleus and Single-cell RNA-seq of the Adult Human Kidney	0.0009496	0.1754	6	2	NR4A1,SLC38A1,ESYT2,BTG2,ATF3,GREM1	TMEM176A,S100A11	155
ToppCell Atlas	90e629681a72baacc7981b82883866a487638dbc	renal_medulla_nuclei-CKD+DKD_normotensive-Epithelial-Renal_corpuscle_epithelial_cell|CKD+DKD_normotensive / Celltypes from Cells and Nuclei per compartment and clinical group	Integrated Single-nucleus and Single-cell RNA-seq of the Adult Human Kidney	0.0009496	0.04115	6	3	RERG,IGFN1,TENM2,HPGD,TGFBR3,CCBE1	HTRA1,SULF1,MAFB	155
ToppCell Atlas	7c9de0591d1bf756b8e268b278bbe10bd5415dcd	Adult-Immune-mast_cell-D122|Adult / Lineage, Cell type, age group and donor	Human Lung Cells in 3 Age Groups (Wang et al.)	0.0009496	0.5217	6	1	PDE3A,SYTL2,PRELID2,TRIM63,CPA6,TMOD1	NTM	155
ToppCell Atlas	9cad73d0b8ead289e1073d1a2e00bbeb1228308c	E16.5-samps-Epithelial-Alveolar_epithelial_precursor-Noncycling_AT2_Precursor|E16.5-samps / Age Group, Lineage, Cell class and subclass	Mouse_Lung_DevAtlas	0.0009496	1	6	0	KCNH8,SYTL2,ZNF385B,PIP5K1B,LAMA3,ATP1B1		155
ToppCell Atlas	09e0702400570089d9012dcf94dfb4827c97e49d	primary_visual_cortex-Neuronal-glutamatergic_neuron-L2/3_IT-L2/3_IT_VISp_Agmat|primary_visual_cortex / Per Region, Lineage, Cell class, Cell type, Cell subtype	Shared and distinct transcriptomic cell types across neocortical areas	0.0009819	0.000125	6	6	IGFN1,SMOC2,UNC5D,CCBE1,ATP2B4,PDZRN3	PTN,IGFBP6,IGFBP7,FRZB,TNFAIP6,CXCL12	156
ToppCell Atlas	bc10b94673184ef384c6665b16a1209a8975a4f1	COVID-19-Mast_cells-Mast_cells|COVID-19 / group, cell type (main and fine annotations)	COVID-19 Lung Autopsy Data (SCP1219)	0.0009819	0.5232	6	1	PDE3A,PRELID2,HPGD,MLPH,SGK1,ST8SIA1	NTM	156
ToppCell Atlas	f571a65a9253d38f6479016ef444988271c6cc7e	Somatosensory_Cortex_(S1)-Neuronal-Glutamatergic_Excit-Glut_C-D_(RORB)-Glut_D_(IT_RORB_THEMIS_LINC00507)_4-Exc_L5_RORB_SNHG7|Somatosensory_Cortex_(S1) / Sample groups (6 Anatomical region groups), with 5 level hierarchy of cell types	Human Adult Multiple Cortical Areas SMART-seq	0.0009819	0.5232	6	1	VEGFD,AMIGO2,RSPO3,CCBE1,GREM1,PCA3	LGALS1	156
ToppCell Atlas	2cd007b423c2395c5ce331902e7f27c805755eb3	primary_visual_cortex-Neuronal-glutamatergic_neuron-L2/3_IT-L2/3_IT_VISp_Adamts2|primary_visual_cortex / Per Region, Lineage, Cell class, Cell type, Cell subtype	Shared and distinct transcriptomic cell types across neocortical areas	0.0009819	0.5232	6	1	PDZRN4,CITED4,CCBE1,SLIT3,ATP2B4,PDZRN3	SPATA13	156
ToppCell Atlas	a07a9096799e4ba663841c70035b4b32c1fda4f9	COVID-19-Myeloid-Dendritic_cells|COVID-19 / group, cell type (main and fine annotations)	COVID-19 Lung Autopsy Data (SCP1219)	0.0009819	0.5232	6	1	HDAC9,FGD4,PIP4K2A,GLUL,SLC8A1,LRMDA	TYMP	156
ToppCell Atlas	58f371722d21005a9be2e67844ec2e5fec6e31e5	Control-Myeloid-DC_Langerhans|Control / Disease state, Lineage and Cell class	Resident Cell Populations in IPF and COPD	0.0009819	1	6	0	HDAC9,POPDC2,PTGER3,SLC38A1,KCNMB1,PARM1		156
ToppCell Atlas	159504d43421ee83b9ab484816333ae549c9c2fd	COVID-19-Mast_cells|COVID-19 / group, cell type (main and fine annotations)	COVID-19 Lung Autopsy Data (SCP1219)	0.0009819	0.5232	6	1	PDE3A,PRELID2,HPGD,MLPH,SGK1,ST8SIA1	NTM	156
ToppCell Atlas	6146232d55ef41b1d3c3d7de4d876dcb7fc76f6f	Smart-seq2-lymph_node_(Smart-seq2)-lymphocytic-T_lymphocytic-CD4-positive,_alpha-beta_memory_T_cell|lymph_node_(Smart-seq2) / Per Platform+tissue_group, by lineage_subgroup, cell_group, cell_type	Immune and Hematologic Cells from 24 tissues of the Tabula Sapiens: a multiple organ single cell transcriptomic atlas of humans.	0.0009819	3.34e-10	6	11	UGP2,FBXO32,CALM1,FOS,ZFP36,MT-ND4L	IL32,RPL41,HLA-C,B2M,FXYD5,LGALS3,S100A4,S100A10,S100A11,TIMP1,TMSB10	156
ToppCell Atlas	cb87f12443fdc5538b856f765fcbac9406044e10	BAL-Severe-Myeloid-cDC-cDC-cDC_6|Severe / Location, Disease Group, Cell group, Cell class and sub_cluster (2021.03.01)	Integration of Multiple Sampling Location of COVID-19 Patients	0.0009819	0.5232	6	1	SLC38A1,STAMBPL1,PARM1,SORBS1,LHFPL6,PALLD	IGFBP6	156
ToppCell Atlas	14a8516346a89a89f1119b744625bd9844a74a03	PBMC-Severe-Myeloid-cDC-cDC-cDC_4|Severe / Location, Disease Group, Cell group, Cell class and sub_cluster (2021.03.09)	Integration of Multiple Sampling Location of COVID-19 Patients	0.001015	0.5249	6	1	HDAC9,MAP3K20,ANO5,KCNMB1,DMD,LRMDA	ECM1	157
ToppCell Atlas	31d1bd9138c60e8485664ec4144f987226e3eef9	Adult-Epithelial-alveolar_epithelial_cell_type_1/2_(AT1/AT2-like)-D122|Adult / Lineage, Cell type, age group and donor	Human Lung Cells in 3 Age Groups (Wang et al.)	0.001015	1	6	0	ERBB4,ZBTB16,ZNF385B,PIP5K1B,MACROD2,LHFPL6		157
ToppCell Atlas	2c5295043611bac7dfa4aef2146681bce4a33a8f	renal_medulla_nuclei-Renal_AKI_(acute_kidney_injury)-Epithelial-Collecting_tubule_epithelial_cell-kidney_connecting_tubule_epithelial_cell|Renal_AKI_(acute_kidney_injury) / Celltypes from Cells and Nuclei per compartment and clinical group	Integrated Single-nucleus and Single-cell RNA-seq of the Adult Human Kidney	0.001015	0.1784	6	2	ERBB4,MID1,DPY19L2,SLC8A1,KCNIP4,PCDH7	MYO1B,GFPT2	157
ToppCell Atlas	3aa12913410925d577205cb6f1f5ae6bea20d93f	Smart-seq2-spleen_(Smart-seq2)-lymphocytic-T_lymphocytic-mature_NK_T_cell|spleen_(Smart-seq2) / Per Platform+tissue_group, by lineage_subgroup, cell_group, cell_type	Immune and Hematologic Cells from 24 tissues of the Tabula Sapiens: a multiple organ single cell transcriptomic atlas of humans.	0.001015	0.007639	6	4	SYTL2,PIP4K2A,MAFF,LINC00299,ZFP36,GRAMD2B	UBB,SPON2,CD63,CCL5	157
ToppCell Atlas	f896997490bb2eec598c6581f161220e70f9a991	PBMC-Severe-Myeloid-cDC-cDC-cDC_4|Severe / Location, Disease Group, Cell group, Cell class and sub_cluster (2021.03.01)	Integration of Multiple Sampling Location of COVID-19 Patients	0.001015	0.5249	6	1	HDAC9,MAP3K20,ANO5,KCNMB1,DMD,LRMDA	ECM1	157
ToppCell Atlas	c779a53b2c67d566f5d417e753cd17196a6bfd1c	3'-GW_trimst-2-SmallIntestine-Mesenchymal-fibroblastic-mLTo|GW_trimst-2 / Celltypes from developing, pediatric, Crohn's, & adult GI tract	Cells of the human intestinal tract mapped across space and time	0.001015	1.138e-06	6	8	PRPS2,HDAC9,POPDC2,RAD51B,ST8SIA1,PI15	TNC,PTGDS,MFGE8,C1S,C3,C7,CCDC102B,CXCL12	157
ToppCell Atlas	4803f601c1ba43260aa09172acc7964aac2c8ccf	Control-B_naive-12|World / disease group and sub_cluster of B and Plasma cells(res = 0.5)	COVID-19 B cell and Plasma cell Atlas in PBMC and BAL	0.001015	0.5249	6	1	RIN3,USP25,ADARB1,PKD2,PPP1R21,NPTN	MYO1B	157
ToppCell Atlas	20563d03183b63aafc9c389f3f03781140702249	(03)_Secretory-(3)_72hpi|(03)_Secretory / shred by cell type and Timepoint	Mouse Trachea Epithelial Cells (MTECs)	0.00105	4.855e-14	6	14	MYL6,ACTB,NDUFA4,FHL2,RTN4,EEF1A1	RPL41,ANXA2,CCDC80,LGALS3,S100A10,FBLN1,FBN1,CLIC1,TMSB4X,TMSB10,TAGLN2,GSTO1,MARCKS,PCOLCE	158
ToppCell Atlas	53afcc8132cd61bae1adbdedb83e5bac6690bc8d	human_hepatoblastoma-Tumor_cells-T4|Tumor_cells / Sample and Cell Type and Tumor Cluster (all cells)	Human Hepatoblastoma Atlas	0.00105	8.575e-20	6	18	GAPDH,ACTB,TXNRD1,EEF1A1,MT-ND4L,MT-ND6	VIM,RPL27A,SPARC,RPL41,RPS2,RPS11,RPS14,ETS1,RPS18,RPS20,EBF1,RPS29,MDK,UBB,TMSB4X,TMSB10,FTL,RPL13A	158
ToppCell Atlas	f2c39b2eff8f2728a9d482d88e0d04984306a3fd	Control-Hematopoietic_Meg-Ery-Platelets-Platelets|Control / V2 postpublication: Rhesus Genome Updated; Treatment groups by lineage, cell_type_level1, cell_type_level2	PretermPrimateLungAtlas	0.00105	1.363e-05	6	7	ACTB,NDUFA4,GADD45A,TRIM63,FHL2,ALDOA	B2M,RPS29,UBB,TMSB4X,CCL5,FTL,TAGLN2	158
ToppCell Atlas	fa9797a23254070c569fabe8a314b3e8b3ae9ebd	Control-Hematopoietic_Meg-Ery-Platelets|Control / V2 postpublication: Rhesus Genome Updated; Treatment groups by lineage, cell_type_level1, cell_type_level2	PretermPrimateLungAtlas	0.00105	1.363e-05	6	7	ACTB,NDUFA4,GADD45A,TRIM63,FHL2,ALDOA	B2M,RPS29,UBB,TMSB4X,CCL5,FTL,TAGLN2	158
ToppCell Atlas	debebc8534a80e5500051f6fd352dc201585968d	renal_medulla_nuclei-Adult_normal_reference-Epithelial-Collecting_tubule_epithelial_cell-kidney_collecting_duct_intercalated_cell-Transitional_Principal-Intercalated_Cell|Adult_normal_reference / Celltypes from Cells and Nuclei per compartment and clinical group	Integrated Single-nucleus and Single-cell RNA-seq of the Adult Human Kidney	0.00105	0.1799	6	2	SLC38A1,SEMA3C,DPY19L2,ROR2,GALNT17,PCDH7	LGALS3,LINC01482	158
ToppCell Atlas	50df52d64d07178975563abd98ce4fddb9f2f7ef	LPS-antiTNF-Endothelial-Mes-Like|LPS-antiTNF / V2 postpublication: Rhesus Genome Updated; Treatment groups by lineage, cell_type_level1, cell_type_level2	PretermPrimateLungAtlas	0.00105	0.007806	6	4	MYH11,POPDC2,DES,HPGD,DPY19L2,SYNM	ETS1,BGN,TIMP1,CYP7B1	158
ToppCell Atlas	7f29f9dcf25ffa1822b137c571e9ac16defc6292	Frontal_cortex-Neuronal-Inhibitory-iN2(Gad1Gad2)|Frontal_cortex / BrainAtlas - Mouse McCarroll V32	Mouse Adult Brain Overview (690k cells, 9 regions, 565 cell clusters)	0.001085	0.1814	6	2	HDAC9,ERBB4,ZBTB16,PIP5K1B,SEMA3C,NECAB2	TCF4,MAMLD1	159
ToppCell Atlas	210ac7fa89514a84f38d9f42254e38fbc2bc5f42	PBMC_fresh-frozen-Severe-critical_progression_d12-22_with-steroid-Myeloid-Monocytic-Nonclassical_Monocyte-Mono_c5-CD16|Severe-critical_progression_d12-22_with-steroid / Compartment, severity and other cell annotations on 10x 3' data (130k)	Large Scale COVID-19 Single Cell Data (Ren et al.)	0.001085	1.114e-12	6	13	CEBPD,ACTB,SGK1,EEF1A1,NAMPT,EGR1	RPL27A,RPL41,B2M,RPS14,RPS18,RPS29,FBLN2,LOXL1,VCAN,TMSB4X,MAFB,TMSB10,SDC2	159
ToppCell Atlas	c9e093d7c1dca83f6546adaf3d874929e2cea612	facs-Large_Intestine-Distal-18m-Epithelial-Goblet_cell,_top_of_crypt_(Distal)|Large_Intestine / Large_Intestine_Pancreas_Liver - method, tissue, subtissue, age, lineage, cell ontology and free annotation	Mouse Aging Atlas- Tabula Muris Senis	0.001085	0.007976	6	4	SYTL2,MLPH,PI15,CDC42EP3,RHOB,GREM1	PAMR1,LGALS3,RHOC,TMSB10	159
ToppCell Atlas	edc193187fedaf5b1d8891231cf862a177eafb64	Mid-temporal_gyrus_(MTG)-Neuronal-Glutamatergic_Excit-Glut_C_(NP)-Glut_NP_L5/6_FEZF2-Exc_L5-6_FEZF2_CYP26B1|Mid-temporal_gyrus_(MTG) / Sample groups (6 Anatomical region groups), with 5 level hierarchy of cell types	Human Adult Multiple Cortical Areas SMART-seq	0.001085	0.1814	6	2	PCP4,PTGER3,MLPH,NIBAN1,ROR1,MYOCD	MXRA5,CCDC80	159
ToppCell Atlas	c3d3570e83c5d25cc92fa3a7a8f0dc2f89a72913	10x5'-bone_marrow-Mast|bone_marrow / Manually curated celltypes from each tissue	Cross-tissue immune cell analysis reveals tissue-specific features in humans	0.001085	0.1814	6	2	MYH11,PTGER3,HPGD,GLUL,SEMA3C,GNA14	PLAC9,BICC1	159
ToppCell Atlas	85501c636cd04f15ba1be24df1ba7ac909633ce8	TCGA-Mesothelium-Primary_Tumor-Mesothelioma-Biphasic-6|TCGA-Mesothelium / Sample_Type by Project: Shred V9	TCGA OncoMap	0.001085	0.007976	6	4	PTPRM,CNN1,VCL,ITGA11,TGFB1I1,CCBE1	SPARC,ZEB2,SNAI2,NID1	159
ToppCell Atlas	8680b054622f573a82b1625fb93c2d5db81d1034	Children_(3_yrs)-Epithelial-alveolar_epithelial_cell_type_1/2_(AT1/AT2-like)-D139|Children_(3_yrs) / Lineage, Cell type, age group and donor	Human Lung Cells in 3 Age Groups (Wang et al.)	0.001085	0.5283	6	1	ERBB4,KANK1,MLPH,RBPMS,MACROD2,CYB5A	LINC01482	159
ToppCell Atlas	3baaf23a9756be41af3a9b4f720e3ab00f1b674d	saliva-Severe-critical_progression_d12-22_no-steroids-Myeloid-Monocytic-Classical_Monocyte-Mono_c3-CD14-VCAN|Severe-critical_progression_d12-22_no-steroids / Compartment, severity and other cell annotations on 10x 3' data (130k)	Large Scale COVID-19 Single Cell Data (Ren et al.)	0.001108	2.711e-09	5	9	MYL6,ACTB,GLUL,FOS,NAMPT	VIM,HLA-C,B2M,CREB5,S100A4,S100A11,TMSB4X,FTL,MARCKS	103
ToppCell Atlas	174a4ab27114efcc63be36929b80680be3c35c9b	renal_medulla_nuclei-Renal_AKI_(acute_kidney_injury)-Epithelial-Collecting_tubule_epithelial_cell-kidney_collecting_duct_intercalated_cell-Outer_Medullary_Collecting_Duct_Intercalated_Cell_Type_A|Renal_AKI_(acute_kidney_injury) / Celltypes from Cells and Nuclei per compartment and clinical group	Integrated Single-nucleus and Single-cell RNA-seq of the Adult Human Kidney	0.001121	0.5299	6	1	PTGER3,MPP7,SEMA3C,DPY19L2,GALNT17,IGFBP5	PSD3	160
ToppCell Atlas	0544bc465af208da448858d6e174ff56f2e08a46	droplet-Marrow-nan-3m-Lymphocytic-plasma_cell|Marrow / Spleen_Marrow_Thymus - method, tissue, subtissue, age, lineage, cell ontology and free annotation	Mouse Aging Atlas- Tabula Muris Senis	0.001121	1.31e-06	6	8	DES,SEMA6D,HPGD,GLUL,PRUNE2,SLC8A1	COL3A1,TMEM176A,CREB5,LGALS3BP,LRP1,MAFB,FTL,MARCKS	160
ToppCell Atlas	8a4746463ca1976f7d6de803496c851249ced797	NS-critical-LOC-Myeloid-Basophil|LOC / Location, Severity, dps_group, Lineage and Cell class of Upper airway (combined)	Upper Airway and Bronchi Atlas of COVID-19 Patients	0.001121	0.04425	6	3	RAPGEF5,KCNMB1,ST8SIA1,TGFB1I1,ARHGAP6,LHFPL6	COL5A1,MEG3,CTHRC1	160
ToppCell Atlas	86fde32f096eaf9ea3677f57169cdcc0a57bb8dd	kidney_cells-Renal_AKI_(acute_kidney_injury)-Epithelial-Collecting_tubule_epithelial_cell-kidney_collecting_duct_intercalated_cell-Connecting_Tubule_Intercalated_Cell_Type_A|Renal_AKI_(acute_kidney_injury) / Celltypes from Cells and Nuclei per compartment and clinical group	Integrated Single-nucleus and Single-cell RNA-seq of the Adult Human Kidney	0.001121	0.04425	6	3	PPP1R12B,PTGER3,SEMA3C,DPY19L2,SLC8A1,IGFBP5	MYO1B,LGALS3,SLIT2	160
ToppCell Atlas	bf70be1de418615b5442ec684552551edaf1f072	frontal_cortex-Neuronal-GABAergic_neuron-Sst-Sst_Calb2_Pdlim5|frontal_cortex / Per Region, Lineage, Cell class, Cell type, Cell subtype	Shared and distinct transcriptomic cell types across neocortical areas	0.001158	0.00122	6	5	ANO5,TBC1D4,ROR2,PDLIM5,ZFPM2,GNA14	MAN1A1,RBP1,LGALS1,MOXD1,MAFB	161
