## Supplementary Table 2 for "Decoding Lymphangioleiomyomatosis (LAM) Niche Environment via Integrative Analysis of Single Cell Multiomics and Spatial Transcriptomics" (part 6 of 41)

### Sheet: lam1v2_fun (continued)
Category	ID	Name	Source	LAM1_FDR	LAM2_FDR	LAM1_HitCount	LAM2_HitCount	LAM1_Hits	LAM2_Hits	Total_HitCount	Selected
ToppCell Atlas	4bb7bae54ba3bdf46b525c01f5ad3db8e49819cb	renal_cortex_nuclei-CKD+DKD_normotensive-Epithelial-Distal_tubule_epithelial_cell-kidney_loop_of_Henle_thick_ascending_limb_epithelial_cell-Cortical_Thick_Ascending_Limb_Cell|CKD+DKD_normotensive / Celltypes from Cells and Nuclei per compartment and clinical group	Integrated Single-nucleus and Single-cell RNA-seq of the Adult Human Kidney	0.001158	0.5312	6	1	ERBB4,SEMA6D,KCNMA1,ARHGAP6,KCNIP4,ATP1B1	HTRA3	161
ToppCell Atlas	b1bd1074ecba4cf171d748e2f686e9a99c0f0e89	IIF-Lymphocyte-T_NK-NK_CD56bright|IIF / Disease, Lineage and Cell Type	Multiple Sclerosis	0.001158	0.04488	6	3	RIN3,NCAM1,MAP3K8,PPP1R9A,ROR1,LINC00299	IGFBP4,CD44,CD63	161
ToppCell Atlas	52239a887799362256ecd7e740b716b88ed59a62	TCGA-Adrenal-Primary_Tumor-Pheochromocytoma-Pheochromocytoma-3|TCGA-Adrenal / Sample_Type by Project: Shred V9	TCGA OncoMap	0.001158	1.537e-05	6	7	SMOC2,TENM2,KCNMB1,PLN,GNA14,LHFPL6	CD248,AMZ1,BGN,IGFBP7,PLAC9,CCDC102B,ENG	161
ToppCell Atlas	15ba7e69699558353cfeecdcf1dbc2e147379ed6	10x5'-bone_marrow-Mast-Mast_cells|bone_marrow / Manually curated celltypes from each tissue	Cross-tissue immune cell analysis reveals tissue-specific features in humans	0.001158	0.1842	6	2	MYH11,PTGER3,HPGD,GLUL,SEMA3C,GNA14	PLAC9,BICC1	161
ToppCell Atlas	3b5d7a3dab479c6959a428f3954dedd989900276	frontal_cortex-Neuronal-GABAergic_neuron-Vip-Vip_Pygm_C1ql1|frontal_cortex / Per Region, Lineage, Cell class, Cell type, Cell subtype	Shared and distinct transcriptomic cell types across neocortical areas	0.001158	0.008312	6	4	ERBB4,ZBTB16,CLSTN2,PARM1,LAMA3,CRYAB	TCF4,HTRA1,FBLN2,CD63	161
ToppCell Atlas	307dcc17475413cd9eb70c27bc447f938ee5723d	COVID-CD8-CD8_2|COVID / Condition, Cell_class and T cell subcluster	COVID-19 Cerebrospinal Fluid-derived (CSF) Leukecytes	0.001158	0.00122	6	5	LRRC39,ITGA1,RYR2,SLC38A1,NELL2,DPY19L2	IL32,RPL41,CD248,IGFBP6,CCL5	161
ToppCell Atlas	e3e72cda7cc70f06d669f26ccf06d51346d7136f	Control|World / Disease group and Cell class	COVID-19 T cell Atlas (BAL)	0.001158	0.04488	6	3	ITGA1,ST8SIA1,EEF1A1,RSPO3,CITED4,ATP1B1	SPARC,PSMA2,FTL	161
ToppCell Atlas	1011094c54381d52566e24c92f89f2efc2aa3eea	368C-Myeloid-Dendritic-cDC1|Myeloid / Donor, Lineage, Cell class and subclass (all cells)	Tissue Stability Cell Atlas - Lung Cells	0.001158	1	6	0	HDAC9,PRELID2,DCLK2,PARM1,CACNB2,LINC00299		161
ToppCell Atlas	dd4a08af653095ad4f63112312715589a1d43b38	Mid-temporal_gyrus_(MTG)-Neuronal-Glutamatergic_Excit-Glut_A_(CT)-Glut_CT2_L6_FEZF2-Exc_L6_FEZF2_P4HA3|Mid-temporal_gyrus_(MTG) / Sample groups (6 Anatomical region groups), with 5 level hierarchy of cell types	Human Adult Multiple Cortical Areas SMART-seq	0.001194	1	6	0	PCP4,SERTM2,ITGA11,GRAMD2B,ZFHX3,LRMDA		162
ToppCell Atlas	285e6d553f485fd9f1075c4e1b940da251b5ea35	renal_medulla_nuclei-Adult_normal_reference-Epithelial-Collecting_tubule_epithelial_cell-kidney_connecting_tubule_epithelial_cell-Connecting_Tubule_Principal_Cell|Adult_normal_reference / Celltypes from Cells and Nuclei per compartment and clinical group	Integrated Single-nucleus and Single-cell RNA-seq of the Adult Human Kidney	0.001194	0.008477	6	4	MID1,DLG2,RAD51B,ROR2,SLC8A1,LRMDA	SGCD,GLIS3,MYO1B,LINC01482	162
ToppCell Atlas	9b1c07f0af657095379380c39d763cab0ad73e74	PBMC_fresh-frozen-Severe-critical_convalescent_d42-56-Lymphocytic-Lymphocytic_ILC-NK_cell-NK_c02-NCAM1|Severe-critical_convalescent_d42-56 / Compartment, severity and other cell annotations on 10x 3' data (130k)	Large Scale COVID-19 Single Cell Data (Ren et al.)	0.001194	0.04548	6	3	NCAM1,SLC38A1,ADAMTS1,PPP1R9A,TGFBR3,PAWR	RHOC,IGFBP4,IGFBP7	162
ToppCell Atlas	ca1014e32996f777bff021830ce9a7cf4acf58d5	facs-Pancreas-Endocrine-18m-Epithelial-pancreatic_PP_cell|Pancreas / Large_Intestine_Pancreas_Liver - method, tissue, subtissue, age, lineage, cell ontology and free annotation	Mouse Aging Atlas- Tabula Muris Senis	0.001194	0.04548	6	3	TCEAL3,SYTL2,STAMBPL1,HSPB8,GPX3,ST6GALNAC5	SPON2,CTHRC1,RCN3	162
ToppCell Atlas	d53de64df2511eddba79f899fc3f48b1b059923f	Multiple_Sclerosis-Lymphocyte-T_NK-CD4_CTL|Multiple_Sclerosis / Disease, Lineage and Cell Type	Multiple Sclerosis	0.001194	7.999e-09	6	10	ACTB,FLNA,DSTN,CALM1,LINC01266,TGFBR3	IL32,HLA-C,CTSC,B2M,PRSS23,LGALS1,S100A4,S100A11,TMSB4X,CCL5	162
ToppCell Atlas	5c9bc3c3857a99d8a3caf359a7eb279ce9cc1c81	Fetal_29-31_weeks-Epithelial-club_cell-D062|Fetal_29-31_weeks / Lineage, Cell type, age group and donor	Human Lung Cells in 3 Age Groups (Wang et al.)	0.001194	0.5327	6	1	ERBB4,SAMD12,MLPH,NIBAN1,ATP1B1,CYB5A	PDE1A	162
ToppCell Atlas	e0417f1242edf71934fe62bccc55c4678f7ff4ac	E16.5-Epithelial-Epithelial_Alveolar-Epithelial_Alveolar-AT2|E16.5 / Age_group by Lineage, Lineage_subclass, Cell_type, subtypes-by-prolif	Mouse_Lung_DropSeq_E16-P28	0.001194	0.04548	6	3	PIP5K1B,PLN,MLPH,DHRS7,ERRFI1,ATP1B1	MAN1A1,CTSC,MEG3	162
ToppCell Atlas	5625ec6dae204d5537883f05ea546970628d10bb	droplet-Heart-4Chambers|Heart / Tongue_Heart_Limb_Muscle_Aorta_Diaphragm - method, tissue, subtissue, age, lineage, cell ontology and free annotation	Mouse Aging Atlas- Tabula Muris Senis	0.001194	1.138e-07	6	9	KANK1,MID1,GPX3,CRYAB,GSTP1,EGR1	RPL26,RBP1,DCN,IGFBP4,CD63,PAM,TMEM108,PLAC9,LUM	162
ToppCell Atlas	3fd6aaf0fbaffc7ab38aa25e46c37ef511e1e704	facs-Lung-nan-3m-Myeloid-Nonclassical_Monocyte|Lung / Lung_Trachea - method, tissue, subtissue, age, lineage, cell ontology and free annotation	Mouse Aging Atlas- Tabula Muris Senis	0.001194	0.000153	6	6	NR4A1,MAP3K5,FGD4,PIP4K2A,FLNA,SSH2	RUNX2,XYLT1,S100A4,PTPRE,CD44,CD68	162
ToppCell Atlas	8134f73eb76693f4f1845f643042fdc1e81c274c	facs-Lung-nan-3m-Myeloid-non-classical_monocyte|Lung / Lung_Trachea - method, tissue, subtissue, age, lineage, cell ontology and free annotation	Mouse Aging Atlas- Tabula Muris Senis	0.001194	0.000153	6	6	NR4A1,MAP3K5,FGD4,PIP4K2A,FLNA,SSH2	RUNX2,XYLT1,S100A4,PTPRE,CD44,CD68	162
ToppCell Atlas	eb2900a250fb3e08e479c727c7d3200cbcf37fbc	droplet-Liver-Hepatocytes-21m-Lymphocytic-NK/T|Liver / Large_Intestine_Pancreas_Liver - method, tissue, subtissue, age, lineage, cell ontology and free annotation	Mouse Aging Atlas- Tabula Muris Senis	0.001194	0.04548	6	3	TCEAL3,TES,PPP1R12A,SYTL2,CNN2,EEF1A1	S100A4,THY1,CCL5	162
ToppCell Atlas	8e0f03fcc25b2ea777e8478fbf771699cf93719c	E16.5-Epithelial-Epithelial_Alveolar-Epithelial_Alveolar-AT2-AT2_mature|E16.5 / Age_group by Lineage, Lineage_subclass, Cell_type, subtypes-by-prolif	Mouse_Lung_DropSeq_E16-P28	0.001194	0.04548	6	3	PIP5K1B,PLN,MLPH,DHRS7,ERRFI1,ATP1B1	MAN1A1,CTSC,MEG3	162
ToppCell Atlas	ed9ee98d6568b0ac2cd3af1d58a17364ff2cfa22	renal_cortex_nuclei-Adult_normal_reference-Epithelial-Collecting_tubule_epithelial_cell-kidney_collecting_duct_principal_cell-Degenerative_Inner_Medullary_Collecting_Duct_Cell|Adult_normal_reference / Celltypes from Cells and Nuclei per compartment and clinical group	Integrated Single-nucleus and Single-cell RNA-seq of the Adult Human Kidney	0.001194	0.001253	6	5	GAPDH,NDUFA4,MIF,MLPH,GSTP1,PCDH7	RPL41,S100A4,S100A10,S100A11,TMSB4X	162
ToppCell Atlas	1ef3084b5766641ec07c6f488c1756239cf3fd61	droplet-Liver-Hepatocytes-21m-Lymphocytic-NK_cell|Liver / Large_Intestine_Pancreas_Liver - method, tissue, subtissue, age, lineage, cell ontology and free annotation	Mouse Aging Atlas- Tabula Muris Senis	0.001194	0.04548	6	3	TCEAL3,TES,PPP1R12A,SYTL2,CNN2,EEF1A1	S100A4,THY1,CCL5	162
ToppCell Atlas	30192fa685091230e359323a7281b8a018af98cd	Smart-seq2-spleen_(Smart-seq2)-hematologic|spleen_(Smart-seq2) / Per Platform+tissue_group, by lineage_subgroup, cell_group, cell_type	Immune and Hematologic Cells from 24 tissues of the Tabula Sapiens: a multiple organ single cell transcriptomic atlas of humans.	0.001194	0.001253	6	5	TPM1,MYLK,MYL9,CALD1,KANK2,TGFB1I1	SPARC,RARRES1,PDGFRA,TFPI,SERPINE1	162
ToppCell Atlas	d84bd41b4494c7d5c7f88d511bfe481fb12f079d	Healthy_Control-Lymphoid-B-|Healthy_Control / Condition, Lineage, Cell class and cell subclass	Bronchoalveolar Lavage (BAL) Atlas of COVID-19 Patients (Liao et al.)	0.001233	0.1872	6	2	MAP1B,MTSS1,SLC38A1,PARM1,ST6GALNAC5,MACROD2	TCF4,EBF1	163
ToppCell Atlas	510c0af66e82c5a8cf8edd0547dae4018a87dbbf	3'-GW_trimst-1.5-LargeIntestine-Neuronal-neuron_precursor-Neuroblast|GW_trimst-1.5 / Celltypes from developing, pediatric, Crohn's, & adult GI tract	Cells of the human intestinal tract mapped across space and time	0.001233	0.1872	6	2	KCNH8,ANKS1B,NELL2,FGD4,DLG2,SLC35F1	PTCHD4,IGFBP2	163
ToppCell Atlas	7748d5709e8cf6673f5a8370108309f76cd830f4	Influenza_Severe-NK_CD56bright|Influenza_Severe / Disease group and Cell class	Influenza Atlas	0.001233	0.5339	6	1	NCAM1,NELL2,RBPMS,ADAMTS1,PPP1R9A,L3MBTL4	IGFBP4	163
ToppCell Atlas	99cf60dc87f7ce288553091bffcd85109a02bd8f	3'-GW_trimst-1.5-LargeIntestine-Neuronal-neuron_precursor|GW_trimst-1.5 / Celltypes from developing, pediatric, Crohn's, & adult GI tract	Cells of the human intestinal tract mapped across space and time	0.001233	0.1872	6	2	KCNH8,ANKS1B,NELL2,FGD4,DLG2,SLC35F1	PTCHD4,IGFBP2	163
ToppCell Atlas	6bed27d2f67a430a847da5eb47878d14b4949c45	PBMC_fresh-frozen-Mild-Moderate_progression_d02_child-Lymphocytic-Lymphocytic_B|Mild-Moderate_progression_d02_child / Compartment, severity and other cell annotations on 10x 3' data (130k)	Large Scale COVID-19 Single Cell Data (Ren et al.)	0.001233	0.000158	6	6	HDAC9,MTSS1,LRCH1,ITPR1,MAP3K8,PAWR	TCF4,MYO9B,EBF1,ZEB2,TAGLN2,MARCKS	163
ToppCell Atlas	240d9f0ea45e8b2c7173e7674fd740555810f9e7	10x3'2.3-week_14-16-Myeloid_macrophage-stroma-erythroid_macrophage|week_14-16 / cell types per 3 fetal stages;per 3',per 5'	Blood and immune development in human fetal bone marrow	0.001233	0.04613	6	3	LRRC39,TENM2,GLUL,SYT1,PI15,ATP1B1	TSHZ2,FTL,CXCL12	163
ToppCell Atlas	a0315855c354e830e109d41bd6e3396488aa8de9	droplet-Lung-LUNG-1m-Lymphocytic-NK_cell|Lung / Lung_Trachea - method, tissue, subtissue, age, lineage, cell ontology and free annotation	Mouse Aging Atlas- Tabula Muris Senis	0.001233	0.008645	6	4	TES,FHL2,EEF1A1,PLAAT3,CITED4,ATP1B1	ETS1,LGALS1,PRDM1,CCL5	163
ToppCell Atlas	0f723ec2503afa1b3ebb0754972438ffb6e6179d	Healthy_Control-Lymphoid-B|Healthy_Control / Condition, Lineage, Cell class and cell subclass	Bronchoalveolar Lavage (BAL) Atlas of COVID-19 Patients (Liao et al.)	0.001233	0.1872	6	2	MAP1B,MTSS1,SLC38A1,PARM1,ST6GALNAC5,MACROD2	TCF4,EBF1	163
ToppCell Atlas	551b3788bcf494c6121e64ce5af72266de12a06b	primary_auditory_cortex_(A1C)-Neuronal-Inh_GABAergic-i_Gaba_2-GABA_VIP_1-Inh_L1-6_VIP_PENK|primary_auditory_cortex_(A1C) / Sample groups (6 Anatomical region groups), with 5 level hierarchy of cell types	Human Adult Multiple Cortical Areas SMART-seq	0.001233	1	6	0	SMOC2,FBN2,HPGD,FGF7,ROR2,TGFBR3		163
ToppCell Atlas	14f548be39cec604fbdae0382cbf434fa4049840	TCGA-Ovary-Primary_Tumor|TCGA-Ovary / Sample_Type by Project: Shred V9	TCGA OncoMap	0.001258	0.002046	5	4	ACTA2,RHOB,ZNF106,CCN1,PDZRN3	HTRA1,PDGFRA,APOD,FBLN1	106
ToppCell Atlas	939b80950d39cdc7149a05fdfb64c8810064cdb1	TCGA-Ovary-Primary_Tumor-Ovarian_Carcinoma|TCGA-Ovary / Sample_Type by Project: Shred V9	TCGA OncoMap	0.001258	0.002046	5	4	ACTA2,RHOB,ZNF106,CCN1,PDZRN3	HTRA1,PDGFRA,APOD,FBLN1	106
ToppCell Atlas	e9e1b55f32b3d5b9eeec94a997912e5c21c1fb48	TCGA-Ovary-Primary_Tumor-Ovarian_Carcinoma-Serous_Cystadenocarcinoma|TCGA-Ovary / Sample_Type by Project: Shred V9	TCGA OncoMap	0.001258	0.002046	5	4	ACTA2,RHOB,ZNF106,CCN1,PDZRN3	HTRA1,PDGFRA,APOD,FBLN1	106
ToppCell Atlas	85487a303194f5244956ec1ca2d1758d38117f41	Basal_cells-SSc-ILD_01|World / lung cells shred on cell class, cell subclass, sample id	Pathobiology of Pulmonary Fibrosis (Reyfman et al., 2019)	0.001271	1.574e-06	6	8	PCP4,TPM2,TENM2,FHL2,MT1X,PCDH7	MEG8,TNC,MEG3,FBLN1,IGFBP2,IGFBP6,IGFBP7,SULF1	164
ToppCell Atlas	3caf4cdaa0164907893fea61e251fd8b5fa926e4	facs-Trachea-3m-Mesenchymal-myofibroblast-tracheobronchial_smooth_muscle_cell-smooth_muscle_cell_of_trachea_l32-30|3m / method, tissue, age, lineage, sublineage, cell ontologies, cell type and subtype	Mouse Aging Atlas- Tabula Muris Senis (Lung and Trachea)	0.001271	0.5353	6	1	KCNH8,RAPGEF5,NCAM2,CDKL1,SLC35F1,PEX5L	COL28A1	164
ToppCell Atlas	cdb8cd2d6b369189ea77e4946738e2816d502e03	facs-Trachea-18m-Epithelial-glandular_epithelial-lung_secretory_cell|18m / method, tissue, age, lineage, sublineage, cell ontologies, cell type and subtype	Mouse Aging Atlas- Tabula Muris Senis (Lung and Trachea)	0.001271	1	6	0	ANO5,CLSTN2,PARM1,CITED4,TMOD1,ATP1B1		164
ToppCell Atlas	d2b5f51af7fcffddebe997ee302bacbd85d76852	facs-Marrow-KLS-24m-Lymphocytic|Marrow / Spleen_Marrow_Thymus - method, tissue, subtissue, age, lineage, cell ontology and free annotation	Mouse Aging Atlas- Tabula Muris Senis	0.001271	0.008809	6	4	PCP4,DCLK2,FHL2,PARM1,DOCK3,TGFB1I1	CDKN2A,COL6A3,MDK,CCL5	164
ToppCell Atlas	fa2dae15b38cb8f9642dbf00549beec8ee19e9bb	normal_Lung-Epithelial_cells-Undetermined|normal_Lung / Location, Cell class and cell subclass	Human Metastatic Lung Adenocarcinoma (Nayoung Kim et al)	0.001271	0.04675	6	3	MLPH,PARM1,RHOB,EGR1,MACROD2,CYB5A	LGALS3,CD68,FTL	164
ToppCell Atlas	d4d08353c7322f97ea07dd583b08661d635fff20	droplet-Lung-18m-Hematologic-Lymphocytic_NK_ILC-natural_killer_cell|18m / method, tissue, age, lineage, sublineage, cell ontologies, cell type and subtype	Mouse Aging Atlas- Tabula Muris Senis (Lung and Trachea)	0.001271	0.04675	6	3	TES,SYTL2,FHL2,PLAAT3,CITED4,ATP1B1	LGALS1,TMSB4X,CCL5	164
ToppCell Atlas	f1423f4434af4af9c60c8a5b0b0abec4a7df9401	facs-Trachea-18m-Epithelial-glandular_epithelial-lung_secretory_cell-mucous|18m / method, tissue, age, lineage, sublineage, cell ontologies, cell type and subtype	Mouse Aging Atlas- Tabula Muris Senis (Lung and Trachea)	0.001271	1	6	0	ANO5,CLSTN2,PARM1,CITED4,TMOD1,ATP1B1		164
ToppCell Atlas	c984228f73b9aa1aaf948541f64f41ed874770cd	Influenza_Severe-cDC|World / Disease group and Cell class	Influenza Atlas	0.001271	0.5353	6	1	MYH10,NR4A1,DCLK2,CACNB2,DPY19L2,LHFPL6	FBLN2	164
ToppCell Atlas	a59078c8f88e416e940c9b15151ce7de1bbe987e	droplet-Lung-LUNG-1m-Lymphocytic-Natural_Killer|Lung / Lung_Trachea - method, tissue, subtissue, age, lineage, cell ontology and free annotation	Mouse Aging Atlas- Tabula Muris Senis	0.001271	0.04675	6	3	TES,FHL2,EEF1A1,PLAAT3,CITED4,ATP1B1	ETS1,LGALS1,CCL5	164
ToppCell Atlas	5dbfcdd450f652b16d97da53b528d4584b0eabcf	facs-Trachea-18m-Epithelial-glandular_epithelial|18m / method, tissue, age, lineage, sublineage, cell ontologies, cell type and subtype	Mouse Aging Atlas- Tabula Muris Senis (Lung and Trachea)	0.001271	1	6	0	ANO5,CLSTN2,PARM1,CITED4,TMOD1,ATP1B1		164
ToppCell Atlas	2ba57dce5f69a88f0d1e450b9780425e2d9ca7d4	Adult-Mesenchymal-chondrocyte-D231|Adult / Lineage, Cell type, age group and donor	Human Lung Cells in 3 Age Groups (Wang et al.)	0.001271	5.182e-21	6	19	MYLK,RYR2,CACNA1C,TCF21,CCBE1,SLIT3	COL3A1,COL5A1,COL6A2,COL6A3,MXRA5,SPARC,RARRES1,PDGFRA,LAMA2,NBL1,DCN,FBLN1,FBN1,TIMP1,LOXL1,LUM,COL1A1,PCOLCE,COL1A2	164
ToppCell Atlas	78de403446fe0eb375c82ff1832cc5fbb8e20afa	droplet-Lung-nan-3m-Myeloid-Ccr7+_Dendritic|Lung / Lung_Trachea - method, tissue, subtissue, age, lineage, cell ontology and free annotation	Mouse Aging Atlas- Tabula Muris Senis	0.001271	0.1887	6	2	SINHCAF,TBC1D4,JAZF1,RAD51B,ST8SIA1,PALLD	CDKN2A,KIF26B	164
ToppCell Atlas	1917f05a4050e28f669192e45023b0a31c53174b	Brain_organoid-organoid_Kanton_Nature-Organoid-4M-Radial_glial-RGCs_early_1|Organoid-4M / Sample Type, Dataset, Time_group, and Cell type.	Integration of Four Brain Organoid Datasets and One Fetal Brain Dataset	0.001311	5.479e-18	6	17	GAPDH,EEF1A1,CRYAB,GSTP1,PLAAT3,MT1X	VIM,RPL26,RPL27A,RPL41,RPS2,RPS11,RPS14,RPS18,RPS20,RPS29,PTGDS,RHOC,TIMP1,CD44,TMSB4X,FTL,RPL13A	165
ToppCell Atlas	3c8baed838eccb6e720bacb7458f087647dc1222	PBMC_fresh-frozen-Mild-Moderate_progression_d12-25-Lymphocytic-Lymphocytic_T-CD8-positive,_alpha-beta_T_cell-T_CD8_c02-GPR183|Mild-Moderate_progression_d12-25 / Compartment, severity and other cell annotations on 10x 3' data (130k)	Large Scale COVID-19 Single Cell Data (Ren et al.)	0.001311	1	6	0	NR4A1,GADD45A,SLC38A2,BTG2,FKBP5,EGR1		165
ToppCell Atlas	7e7643834ed483aec04f513cca38d6367fda9ff8	facs-Trachea-nan-18m-Epithelial-mucus_secreting_cell|Trachea / Lung_Trachea - method, tissue, subtissue, age, lineage, cell ontology and free annotation	Mouse Aging Atlas- Tabula Muris Senis	0.001311	1	6	0	ANO5,CLSTN2,PARM1,CITED4,TMOD1,ATP1B1		165
ToppCell Atlas	570483b43ccb5831feec9337b4664814431d40b1	Globus_pallidus-Endothelial-ENDOTHELIAL_TIP-Dcn_1|Globus_pallidus / BrainAtlas - Mouse McCarroll V32	Mouse Adult Brain Overview (690k cells, 9 regions, 565 cell clusters)	0.001311	1.846e-19	6	18	SMOC2,TRIM63,ITGA11,ROR2,OGN,RANBP3L	COL3A1,DPT,LAMC3,ISLR,APOD,DCN,PDPN,POSTN,COLEC12,MFAP4,GJB2,IGFBP2,LOXL1,EMP1,LUM,COL1A1,PCOLCE,COL1A2	165
ToppCell Atlas	9acf03b5a20170721380045b5c268825e8f315dd	droplet-Marrow-BM_(NON-STC)-30m-Myeloid-granulocyte|Marrow / Spleen_Marrow_Thymus - method, tissue, subtissue, age, lineage, cell ontology and free annotation	Mouse Aging Atlas- Tabula Muris Senis	0.001311	1.798e-05	6	7	CEBPD,MYL6,CNN2,DSTN,DHRS7,ZFHX3	ANXA2,LGALS3,S100A11,CD63,TMSB4X,PLAUR,CYBA	165
ToppCell Atlas	640bb71e74a61df2fcb01ceeabe4c493ef836b21	nucseq-Immune-Hematopoietic-Granulocytic-Mast/Basophil|nucseq / Celltype signatures by Technology, Lineage, Lineage_subclass, Celltype_group, Cell_type2	Human Cell Ref v1.1	0.001311	0.5368	6	1	PDE3A,PRELID2,HPGD,KCNMB1,TRIM63,ST8SIA1	NTM	165
ToppCell Atlas	f3df74b5763130c71c0a482a3a23f6b22acc2892	nucseq-Immune-Hematopoietic|nucseq / Celltype signatures by Technology, Lineage, Lineage_subclass, Celltype_group, Cell_type2	Human Cell Ref v1.1	0.001311	0.5368	6	1	PDE3A,PRELID2,HPGD,KCNMB1,TRIM63,ST8SIA1	NTM	165
ToppCell Atlas	7d319a112b9062efee428bef6f4534d2ce782e04	Cerebellum-Endothelial-ENDOTHELIAL_STALK|Cerebellum / BrainAtlas - Mouse McCarroll V32	Mouse Adult Brain Overview (690k cells, 9 regions, 565 cell clusters)	0.001311	0.1901	6	2	TES,SINHCAF,PRELID2,MAFF,SEMA3C,DEPP1	PRDM1,ENG	165
ToppCell Atlas	b6893882472aeb0d18e26f47eaec9d53688afcde	Endothelial-B-Donor_01|World / lung cells shred on cell class, cell subclass, sample id	Pathobiology of Pulmonary Fibrosis (Reyfman et al., 2019)	0.001311	1.798e-05	6	7	MAP1B,CALD1,SYNM,MSRB3,IGFBP5,TMOD1	TSHZ2,PPFIBP1,PDPN,FBN1,OAF,NID1,PLAC9	165
ToppCell Atlas	2026a9a07f4d314cc05c167e491312b373468e46	Globus_pallidus-Endothelial-ENDOTHELIAL_TIP|Globus_pallidus / BrainAtlas - Mouse McCarroll V32	Mouse Adult Brain Overview (690k cells, 9 regions, 565 cell clusters)	0.001311	1.846e-19	6	18	SMOC2,TRIM63,ITGA11,ROR2,OGN,RANBP3L	COL3A1,DPT,LAMC3,ISLR,APOD,DCN,PDPN,POSTN,COLEC12,MFAP4,GJB2,IGFBP2,LOXL1,EMP1,LUM,COL1A1,PCOLCE,COL1A2	165
ToppCell Atlas	88745bf7ecb0f7fc93077cea20171d40535dd56b	droplet-Lung-18m-Hematologic-Lymphocytic_NK_ILC|18m / method, tissue, age, lineage, sublineage, cell ontologies, cell type and subtype	Mouse Aging Atlas- Tabula Muris Senis (Lung and Trachea)	0.001311	0.04738	6	3	TES,SYTL2,FHL2,PLAAT3,CITED4,ATP1B1	LGALS1,TMSB4X,CCL5	165
ToppCell Atlas	37615622c736e43260c38016e7c9e565ac97a3e8	nucseq-Immune-Hematopoietic-Granulocytic|nucseq / Celltype signatures by Technology, Lineage, Lineage_subclass, Celltype_group, Cell_type2	Human Cell Ref v1.1	0.001311	0.5368	6	1	PDE3A,PRELID2,HPGD,KCNMB1,TRIM63,ST8SIA1	NTM	165
ToppCell Atlas	3cdb921f5b9facf04f81995d5641ac14ef3dbb6f	droplet-Spleen-nan-24m-Myeloid-granulocyte|Spleen / Spleen_Marrow_Thymus - method, tissue, subtissue, age, lineage, cell ontology and free annotation	Mouse Aging Atlas- Tabula Muris Senis	0.001311	0.008986	6	4	CEBPD,ACTA2,NCAM1,GADD45A,DSTN,DHRS7	ANXA2,LGALS3,CD63,C3	165
ToppCell Atlas	30a991fc3275b571d53bd0976df4789e5d40b01d	368C-Endothelial_cells-Endothelial-C_(Capillary_Aerocyte_)|368C / Donor, Lineage, Cell class and subclass (all cells)	Tissue Stability Cell Atlas - Lung Cells	0.00135	0.1914	6	2	RAPGEF5,ITGA1,HPGD,SYT1,DEPP1,GPX3	PPFIBP1,SERPINE1	166
ToppCell Atlas	be284e2e596390f05305c7bcfc316f87b963fc0b	Adult-Immune-interstitial_macrophage_(C1Q_positive)-D122|Adult / Lineage, Cell type, age group and donor	Human Lung Cells in 3 Age Groups (Wang et al.)	0.00135	0.0001738	6	6	HDAC9,MTSS1,KCNMA1,FKBP5,SLC8A1,LRMDA	STARD13,ZEB2,CREB5,LRP1,MAFB,PLTP	166
ToppCell Atlas	c22b0f3bf990d94b615a3aacee5de548da2db628	facs-Marrow-T_cells-18m-Myeloid-basophil|Marrow / Spleen_Marrow_Thymus - method, tissue, subtissue, age, lineage, cell ontology and free annotation	Mouse Aging Atlas- Tabula Muris Senis	0.00135	0.04799	6	3	PDE3A,PTGER3,TBC1D4,NIBAN1,GNA14,ST6GALNAC5	SMIM3,ECM1,IGFBP7	166
ToppCell Atlas	6fe8db8d45177a78605681f22e04fa8d0594f2df	renal_papilla_nuclei-Adult_normal_reference-Epithelial-Collecting_tubule_epithelial_cell-kidney_collecting_duct_intercalated_cell-Outer_Medullary_Collecting_Duct_Intercalated_Cell_Type_A|Adult_normal_reference / Celltypes from Cells and Nuclei per compartment and clinical group	Integrated Single-nucleus and Single-cell RNA-seq of the Adult Human Kidney	0.00135	0.5376	6	1	PTGER3,MPP7,DPY19L2,GALNT17,CPEB4,L3MBTL4	PDE1A	166
ToppCell Atlas	b4241f8d2a0aa910dbb0d0d5d3631a9b73453fe9	primary_visual_cortex-Neuronal-GABAergic_neuron-Pvalb-Pvalb_Tpbg|primary_visual_cortex / Per Region, Lineage, Cell class, Cell type, Cell subtype	Shared and distinct transcriptomic cell types across neocortical areas	0.00135	0.009157	6	4	TPM2,RERG,ERBB4,MAP3K20,TBC1D4,GREM1	PRSS23,SLIT2,MOXD1,MAFB	166
ToppCell Atlas	f751cbd01d4978ded7755874ab60504f6291afd7	droplet-Spleen-nan-18m-Hematologic-proerythroblast|Spleen / Spleen_Marrow_Thymus - method, tissue, subtissue, age, lineage, cell ontology and free annotation	Mouse Aging Atlas- Tabula Muris Senis	0.00135	1.867e-05	6	7	NR4A1,FGD4,HPGD,FOS,SLC8A1,ATF3	LGALS3,S100A4,LRP1,CD68,C3,MAFB,GSTO1	166
ToppCell Atlas	7286a37b2827f3747469ffd0d76cbe81116db7ee	356C-Fibroblasts-Fibroblast-D|356C / Donor, Lineage, Cell class and subclass (all cells)	Tissue Stability Cell Atlas - Lung Cells	0.00135	1.867e-05	6	7	RYR2,MID1,DCLK2,TCF21,SLIT3,TMOD1	PDE1A,PDGFRA,LAMA2,ISLR,APOD,MOXD1,GFPT2	166
ToppCell Atlas	aa2df07eff323ded751ced8938af08223d7f2029	facs-Marrow-KLS-18m-Lymphocytic-BM_CD4_T_cell|Marrow / Spleen_Marrow_Thymus - method, tissue, subtissue, age, lineage, cell ontology and free annotation	Mouse Aging Atlas- Tabula Muris Senis	0.00135	0.009157	6	4	PRUNE2,SEMA3C,TCF21,CALD1,CITED4,CPEB4	COL6A3,ECM1,FAP,SPON2	166
ToppCell Atlas	07b498eb341abec02a3ccaae320bdbb5cd6883c5	normal_Lung-Myeloid_cells-CD163+CD14+_DCs|Myeloid_cells / Location, Cell class and cell subclass	Human Metastatic Lung Adenocarcinoma (Nayoung Kim et al)	0.00135	0.009157	6	4	CEBPD,NR4A1,SGK1,FOS,ZFP36,ATF3	RPS11,PRDM1,C3,PLAUR	166
ToppCell Atlas	f7926ee266dcbf10df375cd921f1db5a2fa604f8	Fetal_29-31_weeks-Endothelial-endothelial_cell_of_vein-D088|Fetal_29-31_weeks / Lineage, Cell type, age group and donor	Human Lung Cells in 3 Age Groups (Wang et al.)	0.00135	0.1914	6	2	HDAC9,CRIM1,RAPGEF5,ANO5,FLNB,GNA14	PRSS23,ENG	166
ToppCell Atlas	61e4b2d2db093e64f7354b534aa8571803a3bd44	10x_3'_v3-lymph_node_(10x_3'_v3)-lymphocytic-T_lymphocytic-mature_NK_T_cell|lymph_node_(10x_3'_v3) / Per Platform+tissue_group, by lineage_subgroup, cell_group, cell_type	Immune and Hematologic Cells from 24 tissues of the Tabula Sapiens: a multiple organ single cell transcriptomic atlas of humans.	0.00135	1.867e-05	6	7	CEBPD,SYTL2,NCAM1,MAFF,ADAMTS1,GSTP1	HLA-C,CTSC,RHOC,IGFBP7,SPON2,CD63,CCL5	166
ToppCell Atlas	7c2eee0a4f45795a956acf936b85bdb35f1b1624	356C-Fibroblasts-Fibroblast-D-|356C / Donor, Lineage, Cell class and subclass (all cells)	Tissue Stability Cell Atlas - Lung Cells	0.00135	1.867e-05	6	7	RYR2,MID1,DCLK2,TCF21,SLIT3,TMOD1	PDE1A,PDGFRA,LAMA2,ISLR,APOD,MOXD1,GFPT2	166
ToppCell Atlas	ba42349a68b22e91a0340bda1ccecd6c7592392f	10x5'-blood-Lymphocytic_NK-NK_CD56bright_CD16-|blood / Manually curated celltypes from each tissue	Cross-tissue immune cell analysis reveals tissue-specific features in humans	0.00135	0.5376	6	1	ZBTB16,NCAM1,MAFF,FLNB,PPP1R9A,PAWR	IGFBP4	166
ToppCell Atlas	76b4cd32698900797ec009f17e50ea7ae36b85f4	368C-Endothelial_cells-Endothelial-C_(Capillary_Aerocyte_)-|368C / Donor, Lineage, Cell class and subclass (all cells)	Tissue Stability Cell Atlas - Lung Cells	0.00135	0.1914	6	2	RAPGEF5,ITGA1,HPGD,SYT1,DEPP1,GPX3	PPFIBP1,SERPINE1	166
ToppCell Atlas	758817f38e843db4ef6ab3e2bfb9f1a2075c9af9	droplet-Marrow-BM-1m-Hematologic-proerythroblast|Marrow / Spleen_Marrow_Thymus - method, tissue, subtissue, age, lineage, cell ontology and free annotation	Mouse Aging Atlas- Tabula Muris Senis	0.00135	1.867e-05	6	7	CEBPD,ACTA2,ACTB,CNN2,DSTN,DHRS7	ANXA2,FXYD5,LMO4,LGALS3,RHOC,S100A11,TMSB4X	166
ToppCell Atlas	9ac5267d3a53a96dec9eae3bc01acba4750742c8	10x5'-bone_marrow-Lymphocytic_T_CD4-Tfh|bone_marrow / Manually curated celltypes from each tissue	Cross-tissue immune cell analysis reveals tissue-specific features in humans	0.00135	1	6	0	SYNPO2,SAMD12,MAP3K5,BTG2,FKBP5,ST8SIA1		166
ToppCell Atlas	0975fc165bcc7e85f053d9d0244fffe407c23571	facs-Marrow-T_cells-18m-Myeloid-basophil|Marrow / Spleen_Marrow_Thymus - method, tissue, subtissue, age, lineage, cell ontology and free annotation	Mouse Aging Atlas- Tabula Muris Senis	0.00135	0.04799	6	3	PDE3A,PTGER3,TBC1D4,NIBAN1,GNA14,ST6GALNAC5	SMIM3,ECM1,IGFBP7	166
ToppCell Atlas	68e6fc7c0040bbe48a93f96ecf28afffdc626845	TCGA-Colorectal-Solid_Tissue_Normal-Colon_normal_tissue-Colon_normal_tissue-9|TCGA-Colorectal / Sample_Type by Project: Shred V9	TCGA OncoMap	0.00135	0.5376	6	1	ANKS1B,POPDC2,VEGFD,PDZRN4,CCBE1,CSRP1	NOVA1	166
ToppCell Atlas	695298a94d62b8adab083900003ec636fbaae5d9	facs-Marrow-KLS-18m-Lymphocytic-CD4-positive,_alpha-beta_T_cell|Marrow / Spleen_Marrow_Thymus - method, tissue, subtissue, age, lineage, cell ontology and free annotation	Mouse Aging Atlas- Tabula Muris Senis	0.00135	0.009157	6	4	PRUNE2,SEMA3C,TCF21,CALD1,CITED4,CPEB4	COL6A3,ECM1,FAP,SPON2	166
ToppCell Atlas	528493896aebe7d03d4b6ad2341b12927859e2e4	facs-Marrow-Granulocytes-18m-Lymphocytic-naive_B_cell|Marrow / Spleen_Marrow_Thymus - method, tissue, subtissue, age, lineage, cell ontology and free annotation	Mouse Aging Atlas- Tabula Muris Senis	0.001391	0.5387	6	1	HDAC9,CEBPD,ANTXR2,JAZF1,CNN1,DHRS7	LGALS3	167
ToppCell Atlas	b94e8ee8c3fcebedd8fcd719eadddc04c7513c50	droplet-Pancreas-Endocrine-21m-Epithelial-nan|Pancreas / Large_Intestine_Pancreas_Liver - method, tissue, subtissue, age, lineage, cell ontology and free annotation	Mouse Aging Atlas- Tabula Muris Senis	0.001391	0.04862	6	3	IGFN1,BTG2,FOS,GPX3,EGR1,TSPAN10	MEG8,MEG3,UBB	167
ToppCell Atlas	f90cf0f29c14df4f211193326699e599ef955fa4	droplet-Marrow-BM-30m-Hematologic-proerythroblast|Marrow / Spleen_Marrow_Thymus - method, tissue, subtissue, age, lineage, cell ontology and free annotation	Mouse Aging Atlas- Tabula Muris Senis	0.001391	1.939e-05	6	7	CEBPD,ACTA2,GADD45A,CNN2,ZFP36,DHRS7	ANXA2,FXYD5,LGALS3,RHOC,S100A11,TMSB4X,PLAUR	167
ToppCell Atlas	31cf8bf2eb523f6e7e319620648ff37fc09e2601	5'-Airway_Nasal-Mesenchymal-Fibroblastic-fibroblastic_type_1|5' / 5'-vs-3', Tissue groups, Lineages, Lineage subclass, Cell_type2, Cell_subtype2_L4.5	The Integrated Human Lung Cell Atlas	0.001391	5.913e-24	6	21	MAP1B,CALD1,IGFBP5,SLIT3,GREM1,PDZRN3	COL3A1,COL5A1,COL5A2,COL6A2,COL6A3,HTRA1,TNC,SGCD,DCN,POSTN,FAP,THY1,OAF,SULF1,LOXL1,SNAI2,CTHRC1,LUM,MMP11,COL1A1,COL1A2	167
ToppCell Atlas	d7fe24cdc4b55a9555ce9e20699f5036b88148e9	Children_(3_yrs)-Endothelial-endothelial_cell_of_vein-D032|Children_(3_yrs) / Lineage, Cell type, age group and donor	Human Lung Cells in 3 Age Groups (Wang et al.)	0.001391	0.001424	6	5	HDAC9,CRIM1,PDZRN4,ZFPM2,MSRB3,GNA14	PRSS23,IGFBP7,SPHK1,C7,IL1R1	167
ToppCell Atlas	b4ef07117d14da3d5fbced949e4dfcb01c392295	renal_medulla_nuclei-Adult_normal_reference-Mesenchymal-glomerular_mesenchymal_cell|Adult_normal_reference / Celltypes from Cells and Nuclei per compartment and clinical group	Integrated Single-nucleus and Single-cell RNA-seq of the Adult Human Kidney	0.001391	0.001424	6	5	PDE3A,POPDC2,PIP5K1B,SYNM,WFDC1,MSRB3	AR,POSTN,SNAI2,ROBO1,MAFB	167
ToppCell Atlas	f4943fb5001475ddab82a0273bcbb3fa68fdd7bd	Children_(3_yrs)-Mesenchymal-chondrocyte-D139|Children_(3_yrs) / Lineage, Cell type, age group and donor	Human Lung Cells in 3 Age Groups (Wang et al.)	0.001391	0.0001793	6	6	MYLK,POPDC2,NR4A1,ROR2,TGFB1I1,CSRP1	COL5A1,COL6A2,ISLR,LMO4,MFAP4,GFPT2	167
ToppCell Atlas	961e722442d786ab15d1e490941d2be265a9057a	facs-Lung-EPCAM-24m-Endothelial-Lymphatic_endothelial_cell|Lung / Lung_Trachea - method, tissue, subtissue, age, lineage, cell ontology and free annotation	Mouse Aging Atlas- Tabula Muris Senis	0.001391	0.1928	6	2	ESYT2,TBC1D4,MPP7,ZFPM2,RSPO3,PCDH7	PDPN,THY1	167
ToppCell Atlas	94fc7df7ca55cd722a8dbd153201a29891217473	renal_medulla_nuclei-Adult_normal_reference-Mesenchymal-glomerular_mesenchymal_cell-Mesangial_Cell-mesangial_typical|Adult_normal_reference / Celltypes from Cells and Nuclei per compartment and clinical group	Integrated Single-nucleus and Single-cell RNA-seq of the Adult Human Kidney	0.001391	0.001424	6	5	PDE3A,POPDC2,PIP5K1B,SYNM,WFDC1,MSRB3	AR,POSTN,SNAI2,ROBO1,MAFB	167
ToppCell Atlas	97d0fea1f41c1c00e36d9b5c4c1f0dd85087056f	COVID-19-kidney-Lymphatic_EC|kidney / Disease (COVID-19 only), tissue and cell type	COVID-19 Autopsy Atlas (Lung, Liver, Kidney, Heart)	0.001391	1.799e-06	6	8	ITGA1,MPP7,CALD1,ZFPM2,MSRB3,LHFPL6	TCF4,PPFIBP1,EBF1,TFPI,PDPN,COLEC12,FBN1,PTPRE	167
ToppCell Atlas	805129f887078340b260aa136b0ba19f2bd6ea03	5'-Airway_Nasal-Mesenchymal-Fibroblastic-fibroblastic_type_1-Adventitial_fibroblasts-|5' / 5'-vs-3', Tissue groups, Lineages, Lineage subclass, Cell_type2, Cell_subtype2_L4.5	The Integrated Human Lung Cell Atlas	0.001391	5.913e-24	6	21	MAP1B,CALD1,IGFBP5,SLIT3,GREM1,PDZRN3	COL3A1,COL5A1,COL5A2,COL6A2,COL6A3,HTRA1,TNC,SGCD,DCN,POSTN,FAP,THY1,OAF,SULF1,LOXL1,SNAI2,CTHRC1,LUM,MMP11,COL1A1,COL1A2	167
ToppCell Atlas	a4a795751644b22af616335379e64ae95175180c	facs-Aorta-Heart-3m-Endothelial-endocardial_endothelial_cells|Aorta / Tongue_Heart_Limb_Muscle_Aorta_Diaphragm - method, tissue, subtissue, age, lineage, cell ontology and free annotation	Mouse Aging Atlas- Tabula Muris Senis	0.001391	0.1928	6	2	RAPGEF5,NCAM1,KANK1,PARM1,AMIGO2,ST6GALNAC5	RBP1,SULF1	167
ToppCell Atlas	a82e85caf79395baa48380786d9df32a86dfd1ce	facs-Marrow-Granulocytes-18m-Lymphocytic-naive_B_cell|Marrow / Spleen_Marrow_Thymus - method, tissue, subtissue, age, lineage, cell ontology and free annotation	Mouse Aging Atlas- Tabula Muris Senis	0.001391	0.5387	6	1	HDAC9,CEBPD,ANTXR2,JAZF1,CNN1,DHRS7	LGALS3	167
ToppCell Atlas	3760efc35d4e7e9c2da1a20f9795ddea397e2206	facs-Lung-EPCAM-24m-Endothelial-endothelial_cell_of_lymphatic_vessel|Lung / Lung_Trachea - method, tissue, subtissue, age, lineage, cell ontology and free annotation	Mouse Aging Atlas- Tabula Muris Senis	0.001391	0.1928	6	2	ESYT2,TBC1D4,MPP7,ZFPM2,RSPO3,PCDH7	PDPN,THY1	167
ToppCell Atlas	3acb18428d1d33ad430c2fd031b1a91baee3c01d	5'-Airway_Nasal-Mesenchymal-Fibroblastic-fibroblastic_type_1-Adventitial_fibroblasts|5' / 5'-vs-3', Tissue groups, Lineages, Lineage subclass, Cell_type2, Cell_subtype2_L4.5	The Integrated Human Lung Cell Atlas	0.001391	5.913e-24	6	21	MAP1B,CALD1,IGFBP5,SLIT3,GREM1,PDZRN3	COL3A1,COL5A1,COL5A2,COL6A2,COL6A3,HTRA1,TNC,SGCD,DCN,POSTN,FAP,THY1,OAF,SULF1,LOXL1,SNAI2,CTHRC1,LUM,MMP11,COL1A1,COL1A2	167
ToppCell Atlas	eff3723fe60755272eca237459165e436e919ece	renal_medulla_nuclei-Adult_normal_reference-Mesenchymal-glomerular_mesenchymal_cell-Mesangial_Cell|Adult_normal_reference / Celltypes from Cells and Nuclei per compartment and clinical group	Integrated Single-nucleus and Single-cell RNA-seq of the Adult Human Kidney	0.001391	0.001424	6	5	PDE3A,POPDC2,PIP5K1B,SYNM,WFDC1,MSRB3	AR,POSTN,SNAI2,ROBO1,MAFB	167
ToppCell Atlas	8072d0496b7b730c4601009eaa69ec5366d26d73	5'-Adult-SmallIntestine-Epithelial-Tuft-related-Tuft|Adult / Celltypes from developing, pediatric, Crohn's, & adult GI tract	Cells of the human intestinal tract mapped across space and time	0.001433	0.5397	6	1	TPM1,MTSS1,NCAM1,DCLK2,PEX5L,ZFHX3	MYO1B	168
ToppCell Atlas	26aa96b2b547d11941cb803995ea3d302ee0518c	Hippocampus-Endothelial-ENDOTHELIAL_TIP|Hippocampus / BrainAtlas - Mouse McCarroll V32	Mouse Adult Brain Overview (690k cells, 9 regions, 565 cell clusters)	0.001433	9.763e-29	6	24	ANTXR2,TRIM63,WFDC1,OGN,RANBP3L,CTSK	COL3A1,COL6A3,PDGFRA,RBP1,LAMC3,ISLR,APOD,PTGDS,DCN,BGN,TFPI,COLEC12,MFAP4,GJB2,IGFBP2,TIMP1,SPHK1,LOXL1,NID1,LUM,EMP3,COL1A1,PCOLCE,COL1A2	168
ToppCell Atlas	fc80e4fecfc92458eb627013a983041d8ca025a9	renal_medulla_nuclei-Adult_normal_reference-Epithelial-Renal_corpuscle_epithelial_cell-glomerular_visceral_epithelial_cell|Adult_normal_reference / Celltypes from Cells and Nuclei per compartment and clinical group	Integrated Single-nucleus and Single-cell RNA-seq of the Adult Human Kidney	0.001433	0.001459	6	5	CRIM1,TENM2,HPGD,CDC42EP3,TGFBR3,CCBE1	HTRA1,DCN,PDPN,SULF1,MAFB	168
ToppCell Atlas	2ab11cb9e691ac363e81f985e0450cdd721f9d7a	Primary_Motor_Cortex_(M1)-Neuronal-Inh_GABAergic-i_Gaba_2-GABA_VIP_2-Inh_L3_VIP_CBLN1|Primary_Motor_Cortex_(M1) / Sample groups (6 Anatomical region groups), with 5 level hierarchy of cell types	Human Adult Multiple Cortical Areas SMART-seq	0.001433	0.194	6	2	RERG,PDE3A,ADRA1A,ADAMTS1,IGFBP5,L3MBTL4	DCN,PTN	168
ToppCell Atlas	b4bb03efb601a61465260f93896c56861c588bef	BALF-PFMC-Severe-critical_progression_d12-22_with-steroid-Lymphocytic-Lymphocytic_ILC-NK_cell|Severe-critical_progression_d12-22_with-steroid / Compartment, severity and other cell annotations on 10x 3' data (130k)	Large Scale COVID-19 Single Cell Data (Ren et al.)	0.001433	0.0001849	6	6	RIN3,ZBTB16,CEBPD,NCAM1,LINC00299,KCNT2	ZEB2,RHOC,IGFBP2,IGFBP7,CD63,CCL5	168
ToppCell Atlas	5b3fb1fc8fea810c6d4e6feb42c24fb57e8066de	Int-URO-Lymphocyte-B-B_intermediate|Int-URO / Disease, Lineage and Cell Type	Sepsis Atlas	0.001433	2.015e-05	6	7	SMOC2,SYT1,ROR2,SLC35F1,MACROD2,KCNIP4	TCF4,RPL41,RPS18,EBF1,APOD,FBLN2,RPL13A	168
ToppCell Atlas	b6d948857ee652351ddbe383b75fdd1721cd8721	facs-Lung-Endomucin_-18m-Endothelial-Vein_endothelial_cell|Lung / Lung_Trachea - method, tissue, subtissue, age, lineage, cell ontology and free annotation	Mouse Aging Atlas- Tabula Muris Senis	0.001433	0.009513	6	4	SAMD12,ITGA1,HPGD,AMIGO2,SEMA3C,CITED4	PRSS23,CTHRC1,ENG,PLTP	168
ToppCell Atlas	1993e7fb6d7291d448219c813cb968ddad270bb5	10x3'2.3-week_17-19-Myeloid_macrophage-stroma-osteoclast|week_17-19 / cell types per 3 fetal stages;per 3',per 5'	Blood and immune development in human fetal bone marrow	0.001433	1.096e-13	6	14	NDUFA4,MIF,ALDOA,PARM1,CTSK,PALLD	VIM,COL6A2,RPL41,RPS2,ANXA2,RPS14,RPS18,RPS29,LGALS1,LGALS3,S100A10,THY1,CD63,CD68	168
ToppCell Atlas	3bddf411a60137a8883fc9e77586e4719b0d6067	facs-Lung-Endomucin_-18m-Endothelial-vein_endothelial_cell|Lung / Lung_Trachea - method, tissue, subtissue, age, lineage, cell ontology and free annotation	Mouse Aging Atlas- Tabula Muris Senis	0.001433	0.009513	6	4	SAMD12,ITGA1,HPGD,AMIGO2,SEMA3C,CITED4	PRSS23,CTHRC1,ENG,PLTP	168
ToppCell Atlas	2fd1fd2a16ac1c5eb028f93cc3a2477c7747693e	LA-16._Neuronal|World / Chamber and Cluster_Paper	Transcriptional and Cellular Diversity of the Human Heart	0.001433	0.009513	6	4	KCNH8,NCAM1,NCAM2,SEMA3C,SLC35F1,ST6GALNAC5	VIM,SPARC,COL28A1,NTM	168
ToppCell Atlas	3611605114f6b668b44728d6563cd02389e106af	facs-Marrow-Granulocytes-24m-Myeloid|Marrow / Spleen_Marrow_Thymus - method, tissue, subtissue, age, lineage, cell ontology and free annotation	Mouse Aging Atlas- Tabula Muris Senis	0.001433	1.881e-06	6	8	CEBPD,FLNA,DSTN,FOS,ZFP36,DHRS7	ANXA2,LGALS3,S100A11,TMSB4X,C3,FTL,PLAUR,CYBA	168
ToppCell Atlas	d02eba7ece17edcdd47fd6b784c93910ce61090f	10x5'-GI_small-bowel-Lymphocytic_Invariant-Inducer-like|GI_small-bowel / Manually curated celltypes from each tissue	Cross-tissue immune cell analysis reveals tissue-specific features in humans	0.001433	1.132e-08	6	10	CEBPD,SVIL,LINC00299,ZFPM2,MSRB3,PAWR	NRIP1,TCF4,RUNX2,MFGE8,IGFBP4,SERPINE1,C3,EMP1,IL1R1,BICC1	168
ToppCell Atlas	a8958b94ffc3423d56c250796dd253884b46f9d9	facs-Trachea-18m-Mesenchymal-fibroblast-fibroblast_of_trachea-tracheal_fibroblast_l15|18m / method, tissue, age, lineage, sublineage, cell ontologies, cell type and subtype	Mouse Aging Atlas- Tabula Muris Senis (Lung and Trachea)	0.001433	2.015e-05	6	7	KCNH8,TRIM63,CCBE1,LHFPL6,PAWR,SOD3	COL28A1,MDK,COLEC12,SNAI2,LUM,BICC1,COL1A1	168
ToppCell Atlas	240ea32b64d86f9216785010d6b237d9adf052c9	BALF-PFMC-Severe-critical_progression_d12-22_with-steroid-Lymphocytic-Lymphocytic_ILC|Severe-critical_progression_d12-22_with-steroid / Compartment, severity and other cell annotations on 10x 3' data (130k)	Large Scale COVID-19 Single Cell Data (Ren et al.)	0.001433	0.0001849	6	6	RIN3,ZBTB16,CEBPD,NCAM1,LINC00299,KCNT2	ZEB2,RHOC,IGFBP2,IGFBP7,CD63,CCL5	168
ToppCell Atlas	d7118d39253ed9790908b850088ebfc5a86f4065	Control-Lymphoid-ILC_B|Lymphoid / Disease state, Lineage and Cell class	Resident Cell Populations in IPF and COPD	0.001433	0.009513	6	4	RIN3,SVIL,MAP3K8,PPP1R9A,LINC00299,MSRB3	FXYD5,RUNX2,XYLT1,IL1R1	168
ToppCell Atlas	c55bbfbde8bb954f1cb9af82007bdd1f8070fee3	LA-16._Neuronal|LA / Chamber and Cluster_Paper	Transcriptional and Cellular Diversity of the Human Heart	0.001433	0.0001849	6	6	KCNH8,NCAM1,NCAM2,SEMA3C,SLC35F1,ST6GALNAC5	VIM,COL28A1,LGALS1,POSTN,NTM,MARCKS	168
ToppCell Atlas	8caf7996796a2e2716e3855de855c903d6126bf2	5'-Adult-Appendix-Hematopoietic-T_cells-TRGV2_gdT|Adult / Celltypes from developing, pediatric, Crohn's, & adult GI tract	Cells of the human intestinal tract mapped across space and time	0.001476	0.5404	6	1	RIN3,SYTL2,ITGA1,ADARB1,PIP4K2A,DOCK3	CCL5	169
ToppCell Atlas	1c9e54e7b14eb99996590fb93b257cf881a9f184	Mid-temporal_gyrus_(MTG)-Neuronal-Glutamatergic_Excit-Glut_A_(CT)-Glut_CT2_L6_FEZF2-Exc_L6_FEZF2_SLITRK6|Mid-temporal_gyrus_(MTG) / Sample groups (6 Anatomical region groups), with 5 level hierarchy of cell types	Human Adult Multiple Cortical Areas SMART-seq	0.001476	0.009682	6	4	MAP3K20,PDZRN4,ARHGAP6,CCBE1,GRAMD2B,ZFHX3	B2M,PTN,RHOC,VCAN	169
ToppCell Atlas	319cba07263bf41fcbcbfecd117f91b729394241	primary_auditory_cortex_(A1C)-Neuronal-Glutamatergic_Excit-Glut_C-D_(RORB)-Glut_D_(IT_RORB_THEMIS_LINC00507)_2-Exc_L3-4_RORB_SEMA6D|primary_auditory_cortex_(A1C) / Sample groups (6 Anatomical region groups), with 5 level hierarchy of cell types	Human Adult Multiple Cortical Areas SMART-seq	0.001476	0.001496	6	5	MYLK,ANTXR2,SEMA6D,UNC5D,PARM1,LHFPL6	COL5A2,TSHZ2,GLIS3,LAMA2,LMO4	169
ToppCell Atlas	4b68bcb4b5fc3cd2db23cd4edace7444aa2d605c	Ionocyte-iono-1|World / Class top	Mouse Adult Trachea	0.001476	0.04986	6	3	NDUFA4,KCNMA1,PARM1,RBPMS,ROR1,CAMKMT	COLEC12,MOXD1,SPHK1	169
ToppCell Atlas	df1fc1477bbbb285063b9b122b1ac84c87fd7fa8	Control-Hematopoietic_Meg-Ery-Erythroid|Control / V2 postpublication: Rhesus Genome Updated; Treatment groups by lineage, cell_type_level1, cell_type_level2	PretermPrimateLungAtlas	0.001476	0.009682	6	4	PIP4K2A,GLUL,FOXO3,RBPMS,NPTN,CPEB4	UBB,TMSB4X,TMSB10,FTL	169
ToppCell Atlas	4b3a7b4a497178799b6b2f0b744f5fb752cee31a	renal_medulla_nuclei-Adult_normal_reference-Epithelial-Collecting_tubule_epithelial_cell-kidney_collecting_duct_intercalated_cell|Adult_normal_reference / Celltypes from Cells and Nuclei per compartment and clinical group	Integrated Single-nucleus and Single-cell RNA-seq of the Adult Human Kidney	0.001476	0.1953	6	2	MPP7,SEMA3C,DPY19L2,LAMA3,GALNT17,L3MBTL4	PSD3,LGALS3	169
ToppCell Atlas	735655e75511c5c41aca667909e8bb52a0ad7fc6	droplet-Lung-LUNG-1m-Myeloid-Myeloid_Dendritic_Type_1|Lung / Lung_Trachea - method, tissue, subtissue, age, lineage, cell ontology and free annotation	Mouse Aging Atlas- Tabula Muris Senis	0.001476	0.5404	6	1	PIP4K2A,FKBP5,FLNB,ZFP36,EGR1,ATF3	CD68	169
ToppCell Atlas	4ac21e8199de4b6917eacadc56fffc6d886ee643	droplet-Thymus-nan-18m-Myeloid-Macrophage|Thymus / Spleen_Marrow_Thymus - method, tissue, subtissue, age, lineage, cell ontology and free annotation	Mouse Aging Atlas- Tabula Muris Senis	0.001476	0.04986	6	3	ZNF385B,KCNMA1,MLPH,SEMA3C,CCN1,SOD3	LAMC3,CD68,CYP7B1	169
ToppCell Atlas	58e22f9119240664515fe91ca53812611a8f17d6	E17.5-Mesenchymal-mesenchymal_fibroblast-tracheal_fibroblast|E17.5 / developmental_time, Lineage, Cell group, Cell type, Cell type_cellcyc-phase	LungMAP — Genomic, epigenomic and biophysical cues controlling the emergence of the gas exchange niche in the mouse lung	0.001476	0.001496	6	5	TCEAL3,ZNF385B,PDZRN4,ZFPM2,RSPO3,SLC7A2	ISLR,MOXD1,NTM,LUM,RCN3	169
ToppCell Atlas	92986559aa4a744e8b0487b0ae035cfb1fbf9890	Control-Hematopoietic_Meg-Ery-Erythroid-Erythroid|Control / V2 postpublication: Rhesus Genome Updated; Treatment groups by lineage, cell_type_level1, cell_type_level2	PretermPrimateLungAtlas	0.001476	0.009682	6	4	PIP4K2A,GLUL,FOXO3,RBPMS,NPTN,CPEB4	UBB,TMSB4X,TMSB10,FTL	169
ToppCell Atlas	6a2ef66d7ff69a92e8c62759482e823a07352440	Somatosensory_Cortex_(S1)-Neuronal-Inh_GABAergic-i_Gaba_2-GABA_VIP_1-Inh_L1_SST_CXCL14|Somatosensory_Cortex_(S1) / Sample groups (6 Anatomical region groups), with 5 level hierarchy of cell types	Human Adult Multiple Cortical Areas SMART-seq	0.001476	1	6	0	RERG,ERBB4,ADRA1A,PRELID2,SEMA3C,NECAB2		169
ToppCell Atlas	e9c0e0f4c421c7bdbf1a7e33002f3cf22ea307cb	BAL-Control-Lymphocyte-T/NK-NK_cell-NK-|Control / Location, Disease Group, Cell group, Cell class and sub_cluster (2021.03.01)	Integration of Multiple Sampling Location of COVID-19 Patients	0.001476	0.04986	6	3	NCAM1,DPY19L2,PPP1R9A,LINC00299,MSRB3,PAWR	CD248,ETS1,RUNX2	169
ToppCell Atlas	488ba50631a64cb9e0d69219491c66ac824c9e7d	10x5'v1-week_17-19-Myeloid_DC-DC-DC1|week_17-19 / cell types per 3 fetal stages;per 3',per 5'	Blood and immune development in human fetal bone marrow	0.001476	1	6	0	ACTB,CLSTN2,CNN2,PARM1,CSRP1,GRAMD2B		169
ToppCell Atlas	e7470a5b060881b2a8ce2ab04b0788396aa13889	BALF-PFMC-Severe-critical_progression_d12-22_with-steroid-Lymphocytic-Lymphocytic_ILC-NK_cell-NK_c01-FCGR3A|Severe-critical_progression_d12-22_with-steroid / Compartment, severity and other cell annotations on 10x 3' data (130k)	Large Scale COVID-19 Single Cell Data (Ren et al.)	0.001476	0.0001907	6	6	RIN3,ZBTB16,CEBPD,NCAM1,LINC00299,PLAAT3	OSR2,ZEB2,RHOC,IGFBP2,CD63,CCL5	169
ToppCell Atlas	2a21f2cef959526bfe3c8f081f4f7e9dd4e01a37	renal_medulla_nuclei-Hypertensive_with+without-CKD-Epithelial-Collecting_tubule_epithelial_cell-kidney_collecting_duct_intercalated_cell-Outer_Medullary_Collecting_Duct_Intercalated_Cell_Type_A|Hypertensive_with+without-CKD / Celltypes from Cells and Nuclei per compartment and clinical group	Integrated Single-nucleus and Single-cell RNA-seq of the Adult Human Kidney	0.001476	0.1953	6	2	PTGER3,MPP7,CPA6,SEMA3C,GALNT17,LRMDA	PSD3,SLIT2	169
ToppCell Atlas	d375a1df1ecc938f66bad92e54b8cda26ca9c472	BAL-Control-Lymphocyte-T/NK-NK_cell|Control / Location, Disease Group, Cell group, Cell class and sub_cluster (2021.03.01)	Integration of Multiple Sampling Location of COVID-19 Patients	0.001476	0.04986	6	3	NCAM1,DPY19L2,PPP1R9A,LINC00299,MSRB3,PAWR	CD248,ETS1,RUNX2	169
ToppCell Atlas	58f805c0be507bd5fadc9ea3555032daabbc8ab8	BAL-Control-Lymphocyte-T/NK-NK_cell-NK|Control / Location, Disease Group, Cell group, Cell class and sub_cluster (2021.03.01)	Integration of Multiple Sampling Location of COVID-19 Patients	0.001476	0.04986	6	3	NCAM1,DPY19L2,PPP1R9A,LINC00299,MSRB3,PAWR	CD248,ETS1,RUNX2	169
ToppCell Atlas	cbda36f32bd78322dcfe303a44413415d08e5ea3	ICU-NoSEP-Lymphocyte-T_NK-CD4_CTL|ICU-NoSEP / Disease, Lineage and Cell Type	Sepsis Atlas	0.001476	1.961e-06	6	8	PTPRM,HPGD,CALM1,EEF1A1,TGFBR3,PALLD	RPL27A,IL32,HLA-C,B2M,PRSS23,RPS29,PRDM1,CCL5	169
ToppCell Atlas	b6b5bb6408c1305a00719e1b88a5e1202081faf3	Children_(3_yrs)-Epithelial-lung_neuroendocrine_cell_(PNEC)|Children_(3_yrs) / Lineage, Cell type, age group and donor	Human Lung Cells in 3 Age Groups (Wang et al.)	0.001476	0.1953	6	2	KCNH8,NCAM1,SMOC2,SYT1,PEX5L,KCNIP4	MEG3,RGS7	169
ToppCell Atlas	5d5f208682be21ed58320f5fc083a7898f8712da	renal_medulla_nuclei-Adult_normal_reference-Epithelial-Intermediate_tubule_epithelial_cell-kidney_loop_of_Henle_thin_descending_limb_epithelial_cell-Descending_Thin_Limb_Cell_Type_3|Adult_normal_reference / Celltypes from Cells and Nuclei per compartment and clinical group	Integrated Single-nucleus and Single-cell RNA-seq of the Adult Human Kidney	0.001521	0.1967	6	2	TPM1,CLSTN2,SMOC2,PRUNE2,IGFBP5,PCA3	KIF26B,PPFIBP1	170
ToppCell Atlas	0cc20322cb3e3e7bbd4daad8785c99f80e355c16	5'-Airway_Nasal-Epithelial-Airway_epithelium-respiratory_basal_cell-Basal_resting-Basal_resting_L.0.0.0.0|5' / 5'-vs-3', Tissue groups, Lineages, Lineage subclass, Cell_type2, Cell_subtype2_L4.5	The Integrated Human Lung Cell Atlas	0.001521	0.001531	6	5	SYNPO2,FHL2,CPA6,LAMA3,MT1X,MT-ND6	MXRA5,TNC,RBP1,IGFBP2,SNAI2	170
ToppCell Atlas	81341bf4fe090af70b2091b6b2579ed08d76e22d	390C-Lymphocytic-NK_cells-NK_cell_C|Lymphocytic / Donor, Lineage, Cell class and subclass (all cells)	Tissue Stability Cell Atlas - Lung Cells	0.001521	0.009861	6	4	ZBTB16,CEBPD,ACTB,NCAM1,ACTN4,ADAMTS1	PRSS23,PTPRE,IGFBP7,SPON2	170
ToppCell Atlas	b465df2dac6b4e98b4ede6ad0c6347656757885c	BL-critical-LOC-Epithelial-Ionocyte|LOC / Location, Severity, dps_group, Lineage and Cell class of Upper airway (combined)	Upper Airway and Bronchi Atlas of COVID-19 Patients	0.001521	0.001531	6	5	PTGER3,DCLK2,TAGLN,SEMA3C,SORBS1,ATP1B1	PDE1A,AR,POSTN,MOXD1,ROBO1	170
ToppCell Atlas	5bb577e2c4bd275fbe4ee23ff8c007b2fcb90e56	10x_3'_v3-blood_(10x_3'_v3)-hematologic-hematopoietic_progenitor-hematopoietic_stem_cell|blood_(10x_3'_v3) / Per Platform+tissue_group, by lineage_subgroup, cell_group, cell_type	Immune and Hematologic Cells from 24 tissues of the Tabula Sapiens: a multiple organ single cell transcriptomic atlas of humans.	0.001521	0.1967	6	2	RBPMS,DPY19L2,DEPP1,LINC01266,MSRB3,ATP1B1	COL5A1,MDK	170
ToppCell Atlas	7a8b90ff37c5b3b31820924a3e7f4ce20319f896	367C-Lymphocytic-NK_cells-NK_cell_D3|367C / Donor, Lineage, Cell class and subclass (all cells)	Tissue Stability Cell Atlas - Lung Cells	0.001521	0.001531	6	5	NCAM1,SLC38A1,BTG2,MAFF,FOS,ZFP36	ETS1,RUNX2,CD44,CCL5,CLEC2B	170
ToppCell Atlas	97df5ffb328196c46568975d2d97722bcc753bf5	10x5'-GI_small-bowel-Lymphocytic_Invariant-Inducer-like-ILC3|GI_small-bowel / Manually curated celltypes from each tissue	Cross-tissue immune cell analysis reveals tissue-specific features in humans	0.001521	1.266e-08	6	10	CEBPD,SVIL,LINC00299,ZFPM2,MSRB3,PAWR	NRIP1,TCF4,RUNX2,MFGE8,IGFBP4,FRZB,SERPINE1,EMP1,IL1R1,BICC1	170
ToppCell Atlas	14aa86a4f526ed6986afcb28c49225522055550c	frontal_cortex-Neuronal-GABAergic_neuron-Vip-Vip_Ptprt_Pkp2|frontal_cortex / Per Region, Lineage, Cell class, Cell type, Cell subtype	Shared and distinct transcriptomic cell types across neocortical areas	0.001521	2.169e-05	6	7	ERBB4,SVIL,SEMA3C,NECAB2,SORBS1,SOD3	COL5A1,TCF4,CREB5,FBLN2,PTPRE,CD63,GFPT2	170
ToppCell Atlas	2d880223d01bde4bf777bd6f50b7d2768489075f	5'-Airway_Nasal-Epithelial-Airway_epithelium-respiratory_basal_cell-Basal_resting|5' / 5'-vs-3', Tissue groups, Lineages, Lineage subclass, Cell_type2, Cell_subtype2_L4.5	The Integrated Human Lung Cell Atlas	0.001521	0.001531	6	5	SYNPO2,FHL2,CPA6,LAMA3,MT1X,MT-ND6	MXRA5,TNC,RBP1,IGFBP2,SNAI2	170
ToppCell Atlas	4fb4ce46e4fa2418238e264875209d7ebe844d82	facs-Diaphragm-Limb_Muscle-18m-Endothelial-new-cluster|Diaphragm / Tongue_Heart_Limb_Muscle_Aorta_Diaphragm - method, tissue, subtissue, age, lineage, cell ontology and free annotation	Mouse Aging Atlas- Tabula Muris Senis	0.001521	0.5412	6	1	RIN3,ITGA1,SEMA6D,HPGD,SEMA3C,GNA14	PLTP	170
ToppCell Atlas	5447b78148f7bccb727e2fc108589b2af02a5d31	droplet-Pancreas-Exocrine-18m-Epithelial|Pancreas / Large_Intestine_Pancreas_Liver - method, tissue, subtissue, age, lineage, cell ontology and free annotation	Mouse Aging Atlas- Tabula Muris Senis	0.001566	2.25e-05	6	7	ZBTB16,ACTG2,ZNF385B,FLNA,SEMA3C,CRYAB	ANXA2,LAMC3,LMO4,PTGDS,MFGE8,SPHK1,CXCL12	171
ToppCell Atlas	f9ae7964a3740f559431125c17c660549798cccc	frontal_cortex-Neuronal-GABAergic_neuron-Vip-Vip_Chat_Htr1f|frontal_cortex / Per Region, Lineage, Cell class, Cell type, Cell subtype	Shared and distinct transcriptomic cell types across neocortical areas	0.001566	0.01003	6	4	ERBB4,ZBTB16,NECAB2,FOS,LAMA3,IL4R	TCF4,HTRA1,PTGDS,CD63	171
ToppCell Atlas	e2b72282244dee008e3b5d03667be9f26b7c2f6d	facs-Thymus-Flowthrough-24m-Lymphocytic-DN4_thymocyte|Thymus / Spleen_Marrow_Thymus - method, tissue, subtissue, age, lineage, cell ontology and free annotation	Mouse Aging Atlas- Tabula Muris Senis	0.001566	8.863e-10	6	11	TES,MYL6,CNN2,EEF1A1,PLAAT3,GRAMD2B	VIM,RPS2,B2M,FXYD5,RPS18,RPS20,IGFBP4,CCL5,TMSB10,TAGLN2,RPL13A	171
ToppCell Atlas	adda76991d9b150bb8ccf3989b7cbbf41843cf0b	NS-critical-LOC-Lymphoid-NK|LOC / Location, Severity, dps_group, Lineage and Cell class of Upper airway (combined)	Upper Airway and Bronchi Atlas of COVID-19 Patients	0.001566	0.0511	6	3	ZBTB16,NCAM1,ITGA1,SLC38A1,TGFBR3,PLAAT3	ETS1,SPON2,CCL5	171
ToppCell Atlas	1064c20c37fae6cefb2eb4fa0628e4037a78179c	facs-Thymus-Flowthrough-24m-Lymphocytic-DN4_thymocyte|Thymus / Spleen_Marrow_Thymus - method, tissue, subtissue, age, lineage, cell ontology and free annotation	Mouse Aging Atlas- Tabula Muris Senis	0.001566	8.863e-10	6	11	TES,MYL6,CNN2,EEF1A1,PLAAT3,GRAMD2B	VIM,RPS2,B2M,FXYD5,RPS18,RPS20,IGFBP4,CCL5,TMSB10,TAGLN2,RPL13A	171
ToppCell Atlas	b0d616699e2110ffd6cf1868ed1f1a29f824e1fc	droplet-Large_Intestine-COLON:P+D-30m-Epithelial-Enterocyte|Large_Intestine / Large_Intestine_Pancreas_Liver - method, tissue, subtissue, age, lineage, cell ontology and free annotation	Mouse Aging Atlas- Tabula Muris Senis	0.001566	0.001569	6	5	MYL6,GAPDH,HPGD,FBXO32,ALDOA,LAMA3	B2M,LGALS3,RHOC,S100A10,EMP1	171
ToppCell Atlas	79d7efefdae267905af05f3001514b8b6934d86e	Healthy/Control-NK_CD56bright|World / Disease group and Cell class	Influenza Atlas	0.001566	0.0511	6	3	NCAM1,SLC38A1,MAFF,FLNB,MAP3K8,PPP1R9A	KIF26B,IGFBP4,ROBO1	171
ToppCell Atlas	5efd15300f865ebf651e0888265cbd717bc3b9d3	frontal_cortex-Neuronal-GABAergic_neuron-Vip|frontal_cortex / Per Region, Lineage, Cell class, Cell type, Cell subtype	Shared and distinct transcriptomic cell types across neocortical areas	0.001566	0.01003	6	4	ERBB4,ZBTB16,SVIL,SEMA3C,NECAB2,KCNT2	TCF4,HTRA1,FBLN2,CD63	171
ToppCell Atlas	9e00c8191ca9d52151a49baf39f8581cb176fb76	Somatosensory_Cortex_(S1)-Neuronal-Glutamatergic_Excit-Glut_C-D_(RORB)-Glut_D_(IT_RORB_THEMIS_LINC00507)_4-Exc_L4-5_RORB_LCN15|Somatosensory_Cortex_(S1) / Sample groups (6 Anatomical region groups), with 5 level hierarchy of cell types	Human Adult Multiple Cortical Areas SMART-seq	0.001566	0.0511	6	3	PCP4,CLSTN2,AMIGO2,PRUNE2,KCNT2,LHFPL6	PDE1A,C1R,TMSB10	171
ToppCell Atlas	e7dbee63cc39230aa12e7868ec78a129160c0d22	droplet-Large_Intestine-COLON:P+D-30m-Epithelial-enterocyte_of_epithelium_of_large_intestine|Large_Intestine / Large_Intestine_Pancreas_Liver - method, tissue, subtissue, age, lineage, cell ontology and free annotation	Mouse Aging Atlas- Tabula Muris Senis	0.001566	0.001569	6	5	MYL6,GAPDH,HPGD,FBXO32,ALDOA,LAMA3	B2M,LGALS3,RHOC,S100A10,EMP1	171
ToppCell Atlas	61515114b17816a8f9ef6a57262eb9e977b6ede4	Healthy/Control-MAIT|World / Disease group and Cell class	Influenza Atlas	0.001566	0.001569	6	5	ZBTB16,SYTL2,SLC38A1,HPGD,MAFF,DPY19L2	COL6A2,IL32,PRDM1,IGFBP4,CCL5	171
ToppCell Atlas	e780e63510ca47036bc36ca40ecff4098596ee9e	5'-GW_trimst-1.5-LargeIntestine-Mesenchymal-mesothelial_cell-Mesothelium_(RGS5+)|GW_trimst-1.5 / Celltypes from developing, pediatric, Crohn's, & adult GI tract	Cells of the human intestinal tract mapped across space and time	0.001566	0.198	6	2	RERG,NR4A1,MAFF,PARM1,FOS,ATF3	PTGDS,PDPN	171
ToppCell Atlas	317b70d72a4ca5336cfb6a49dc57f8e2a8a1c736	3'-Adult-Distal_Rectal-Epithelial-Tuft-related-BEST4+_epithelial|Adult / Celltypes from developing, pediatric, Crohn's, & adult GI tract	Cells of the human intestinal tract mapped across space and time	0.001566	0.0002026	6	6	MYL6,MLPH,PTTG1IP,SGK1,LAMA3,KCNIP4	MDK,LGALS3,RHOC,S100A10,CD63,TMSB4X	171
ToppCell Atlas	0be41df5d35d818deb7316ac21c9366eb4b7bfd1	AT1-AT2_cells-Cryobiopsy_01|World / lung cells shred on cell class, cell subclass, sample id	Pathobiology of Pulmonary Fibrosis (Reyfman et al., 2019)	0.001611	0.05169	6	3	SYTL2,LAMA3,KANK2,CRYAB,ZFHX3,PCDH7	RHOBTB3,PRSS23,IGFBP2	172
ToppCell Atlas	b646894b691a99bf2742bd9da8e578dff0e87f1f	Immune_cells-B_cell|Immune_cells / Lineage and Cell class	Mouse Bone Marrow Niche (Baccin et al)	0.001611	0.1992	6	2	HDAC9,TBC1D4,FOS,EGR1,GRAMD2B,IL4R	MAN1A1,RPL13A	172
ToppCell Atlas	4f2303dee1f816093e580ea8a4a8d7e3e4f36368	Primary_Visual_cortex_(V1C)-Neuronal-Inh_GABAergic-i_Gaba_3-GABA_SST-Inh_L5-6_SST_ISOC1|Primary_Visual_cortex_(V1C) / Sample groups (6 Anatomical region groups), with 5 level hierarchy of cell types	Human Adult Multiple Cortical Areas SMART-seq	0.001611	0.5432	6	1	ITGA1,FBN2,PTPRM,NIBAN1,ST6GALNAC5,PAWR	RUNX2	172
ToppCell Atlas	980e8b9e1ceeb0dec9eb9ef95c139e5ffe99b6e4	T_cells-CD56_bright_CD16-_NK_cells|World / Immune cells in Kidney/Urine in Lupus Nephritis	Rheumatoid Arthritis and Lupus Nephritis Atlas	0.001611	0.01021	6	4	ZBTB16,NCAM1,MLPH,PPP1R9A,LINC00299,MSRB3	RUNX2,IGFBP2,NTM,IL1R1	172
ToppCell Atlas	eee45759284baa3ed77da6a5fbcc4f8f6c553106	PBMC_fresh-frozen-Mild-Moderate_progression_d12-25-Lymphocytic-Lymphocytic_T-mature_alpha-beta_T_cell-T_CD4_c12-FOXP3|Mild-Moderate_progression_d12-25 / Compartment, severity and other cell annotations on 10x 3' data (130k)	Large Scale COVID-19 Single Cell Data (Ren et al.)	0.001611	0.001607	6	5	GAPDH,TBC1D4,UGP2,FLNA,NIBAN1,CTSK	IL32,MYO1B,LGALS1,PRDM1,S100A4	172
ToppCell Atlas	200b2e63313b110b8ca59ee5b72c02cc8ed907cd	normal_Pleural_Fluid-Myeloid_cells-CD1c+_DCs|normal_Pleural_Fluid / Location, Cell class and cell subclass	Human Metastatic Lung Adenocarcinoma (Nayoung Kim et al)	0.001611	0.1992	6	2	PPP1R12B,PARM1,NIBAN1,LINC00299,GSTP1,PALLD	COL5A1,PSD3	172
ToppCell Atlas	b043d4f81dced7fb3326043f68474123be47cc5d	droplet-Lung-30m-Hematologic-myeloid-myeloid_dendritic_cell-proliferating_dendritic|30m / method, tissue, age, lineage, sublineage, cell ontologies, cell type and subtype	Mouse Aging Atlas- Tabula Muris Senis (Lung and Trachea)	0.001611	0.5432	6	1	HDAC9,MYL9,DLG2,ITGA11,ROR1,PI15	CREB5	172
ToppCell Atlas	2a4614b3d25e8c6b095e6992d8ca35371dcdb5e1	facs-Marrow-Granulocytes-3m-Myeloid-CD4+_macrophage|Marrow / Spleen_Marrow_Thymus - method, tissue, subtissue, age, lineage, cell ontology and free annotation	Mouse Aging Atlas- Tabula Muris Senis	0.001611	0.01021	6	4	FOXO3,ROR1,KANK2,CRYAB,NPTN,PALLD	PPFIBP1,AMZ1,APOD,RUNX2	172
ToppCell Atlas	55fba5ce0ead1114e1a76f67ad68432c6bac90e5	Primary_Motor_Cortex_(M1)-Non-neuronal-Macroglial-Astro-Astrocyte-Astro_L1_FGFR3_MT1G|Primary_Motor_Cortex_(M1) / Sample groups (6 Anatomical region groups), with 5 level hierarchy of cell types	Human Adult Multiple Cortical Areas SMART-seq	0.001611	0.001607	6	5	KANK1,GLUL,FOS,PARD3B,RANBP3L,GRAMD2B	VIM,PAMR1,GLIS3,OAF,VCAN	172
ToppCell Atlas	1b133be191252e7053faeacf9547730c3ae28d21	droplet-Lung-nan-21m-Myeloid-Basophil|Lung / Lung_Trachea - method, tissue, subtissue, age, lineage, cell ontology and free annotation	Mouse Aging Atlas- Tabula Muris Senis	0.001611	0.1992	6	2	PTGER3,TBC1D4,JAZF1,PIP5K1B,FHL2,ATP1B1	SMIM3,CD63	172
ToppCell Atlas	1565f38266891c3acf49778838de134c5dee5460	renal_medulla_nuclei-Hypertensive_with+without-CKD-Epithelial-Distal_tubule_epithelial_cell-kidney_loop_of_Henle_thick_ascending_limb_epithelial_cell-Medullary_Thick_Ascending_Limb_Cell|Hypertensive_with+without-CKD / Celltypes from Cells and Nuclei per compartment and clinical group	Integrated Single-nucleus and Single-cell RNA-seq of the Adult Human Kidney	0.001611	0.5432	6	1	PTGER3,SEMA6D,SYT1,TACC1,CPEB3,RANBP3L	PDE1A	172
ToppCell Atlas	29c8510f26527d487d0fc3543102d067cdb281a6	PND10-Mesenchymal-Mesenchymal_structural-Fibroblastic-AF1-AF1_G2M|PND10 / Age_group by Lineage, Lineage_subclass, Cell_type, subtypes-by-prolif	Mouse_Lung_DropSeq_E16-P28	0.001611	0.0002087	6	6	FGF7,VEGFD,TCF21,NEXN,PALLD,SOD3	CDKN2A,DPT,RBP1,MDK,MFAP4,TNFAIP6	172
ToppCell Atlas	7fb31ccbcd0204c3612986a6bc20d57ed6825e9c	facs-Marrow-Granulocytes-3m-Myeloid-macrophage|Marrow / Spleen_Marrow_Thymus - method, tissue, subtissue, age, lineage, cell ontology and free annotation	Mouse Aging Atlas- Tabula Muris Senis	0.001611	0.01021	6	4	FOXO3,ROR1,KANK2,CRYAB,NPTN,PALLD	PPFIBP1,AMZ1,APOD,RUNX2	172
ToppCell Atlas	1cfea985c5959b38beea351b892cd5e92e27f927	Somatosensory_Cortex_(S1)-Neuronal-Glutamatergic_Excit-Glut_A_(CT)-Glut_CT_L6_FEZF2-Exc_L6_FEZF2_CPZ|Somatosensory_Cortex_(S1) / Sample groups (6 Anatomical region groups), with 5 level hierarchy of cell types	Human Adult Multiple Cortical Areas SMART-seq	0.001611	0.5432	6	1	PDZRN4,MAP3K8,ARHGAP6,CCN1,CCBE1,ZFHX3	SULF1	172
ToppCell Atlas	073a503dc922e3e3ac3528e249b0f8b74402110b	droplet-Kidney-nan-3m-Epithelial-Pecam____kidney_capillary_endothelial_cell|Kidney / Skin_Bladder_Kidney_Mammary_Gland - method, tissue, subtissue, age, lineage, cell ontology and free annotation	Mouse Aging Atlas- Tabula Muris Senis	0.001611	2.333e-05	6	7	TCEAL3,DES,FHL2,TCF21,GALNT17,LHFPL6	MEG8,RARRES1,CD248,TSHZ2,CCDC80,MEG3,PTN	172
ToppCell Atlas	df3800bcd9777d02900eba0cfc26ab73de8a1d95	ASK440-Epithelial-Transformed_epithelium|ASK440 / Donor, Lineage and Cell class of Lung cells from Dropseq	A Cellular Census of Human Lungs (Vieira Braga et al)	0.001611	0.05169	6	3	TPM2,SMOC2,CALD1,SORBS1,MT1X,SLIT3	LAMA2,BGN,C1R	172
ToppCell Atlas	b3c53fd7e50f36de6a8585ae21d04e17932f262c	droplet-Lung-nan-21m-Myeloid-basophil|Lung / Lung_Trachea - method, tissue, subtissue, age, lineage, cell ontology and free annotation	Mouse Aging Atlas- Tabula Muris Senis	0.001611	0.1992	6	2	PTGER3,TBC1D4,JAZF1,PIP5K1B,FHL2,ATP1B1	SMIM3,CD63	172
ToppCell Atlas	4ae0a3ba4660fc9292b7e9a3087a25a3349d8965	Primary_Motor_Cortex_(M1)-Neuronal-Inh_GABAergic-i_Gaba_2-GABA_PAX6-Inh_L1-3_PAX6_NABP1|Primary_Motor_Cortex_(M1) / Sample groups (6 Anatomical region groups), with 5 level hierarchy of cell types	Human Adult Multiple Cortical Areas SMART-seq	0.001611	0.1992	6	2	LRRC39,PDE3A,NECAB2,PDLIM5,ARHGAP6,SLC7A2	IGFBP7,CLMP	172
ToppCell Atlas	0f9784b30c81a4a4940e0623cec60d596e9985d2	facs-Marrow-T_cells-18m-Myeloid-granulocyte|Marrow / Spleen_Marrow_Thymus - method, tissue, subtissue, age, lineage, cell ontology and free annotation	Mouse Aging Atlas- Tabula Muris Senis	0.001658	0.001644	6	5	CEBPD,ACTB,GADD45A,FLNA,DSTN,DHRS7	ANXA2,LGALS3,S100A11,C3,PLAUR	173
ToppCell Atlas	12f779b8dce79431b2d1002ba524dd3f9566aeb0	PND28-Endothelial-Endothelial_blood-vessel-Microvascular_EC-CAP1-CAP1_prolif|PND28 / Age_group by Lineage, Lineage_subclass, Cell_type, subtypes-by-prolif	Mouse_Lung_DropSeq_E16-P28	0.001658	0.2005	6	2	CLSTN2,HPGD,MAFF,MLPH,WFDC1,MACROD2	SPARC,PLTP	173
ToppCell Atlas	e1378201b15ffb98e196ac39fe3ee4b4078953bd	facs-Large_Intestine-Proximal-3m-Epithelial|Large_Intestine / Large_Intestine_Pancreas_Liver - method, tissue, subtissue, age, lineage, cell ontology and free annotation	Mouse Aging Atlas- Tabula Muris Senis	0.001658	1.977e-07	6	9	TPM2,ACTA2,FKBP5,SEMA3C,SLC8A1,GRAMD2B	COL3A1,SPARC,OSR2,RPS29,DCN,CD44,LRP1,EMP1,COL1A2	173
ToppCell Atlas	38f88f5bbf92a3bf5109bc4782cd071b7cb1ca34	normal_Lymph_Node-Myeloid_cells-CD163+CD14+_DCs|normal_Lymph_Node / Location, Cell class and cell subclass	Human Metastatic Lung Adenocarcinoma (Nayoung Kim et al)	0.001658	0.0002151	6	6	CEBPD,SGK1,SLC8A1,NAMPT,ATP1B1,LRMDA	MAMLD1,CREB5,LGALS3,CD68,MAFB,PLAUR	173
ToppCell Atlas	60f79e0698a7cf7516690fb20f1b82ee46547699	facs-Marrow-T_cells-18m-Myeloid-granulocyte|Marrow / Spleen_Marrow_Thymus - method, tissue, subtissue, age, lineage, cell ontology and free annotation	Mouse Aging Atlas- Tabula Muris Senis	0.001658	0.001644	6	5	CEBPD,ACTB,GADD45A,FLNA,DSTN,DHRS7	ANXA2,LGALS3,S100A11,C3,PLAUR	173
ToppCell Atlas	99532bb768ee35fed939a377acb5215d3f8904bd	facs-Large_Intestine-Proximal-3m|Large_Intestine / Large_Intestine_Pancreas_Liver - method, tissue, subtissue, age, lineage, cell ontology and free annotation	Mouse Aging Atlas- Tabula Muris Senis	0.001658	1.977e-07	6	9	TPM2,ACTA2,FKBP5,SEMA3C,SLC8A1,GRAMD2B	COL3A1,SPARC,OSR2,RPS29,DCN,CD44,LRP1,EMP1,COL1A2	173
ToppCell Atlas	56247c1e07477a8922fe2e3950ae05e2217fd77c	Healthy/Control-MAIT|Healthy/Control / Disease group and Cell class	Influenza Atlas	0.001658	0.0104	6	4	ZBTB16,SYTL2,HPGD,MAFF,DPY19L2,FOS	COL6A2,IL32,PRDM1,CCL5	173
ToppCell Atlas	b23b408acc29a667cce104429afef1a6cf2720a5	wk_08-11-Mesenchymal-Fibroblast-Airway_fibro|wk_08-11 / Celltypes from embryonic and fetal-stage human lung	Human embryonic and fetal stage lung cell atlas	0.001658	1.641e-13	6	14	RIN3,FGF7,OGN,IGFBP5,PDE4DIP,CTSK	DPT,MXRA5,TNC,OSR2,HTRA3,PRSS23,BGN,S100A4,FBN1,LRP1,C1R,PLAC9,COL1A1,COL1A2	173
ToppCell Atlas	9a2d42f8d9cb834856522661d524abb91c4637c5	Mid-temporal_gyrus_(MTG)-Neuronal-Glutamatergic_Excit-Glut_C-D_(RORB)-Glut_D_(IT_RORB_THEMIS_LINC00507)_2-Exc_L3-4_RORB_SEMA6D|Mid-temporal_gyrus_(MTG) / Sample groups (6 Anatomical region groups), with 5 level hierarchy of cell types	Human Adult Multiple Cortical Areas SMART-seq	0.001658	0.0002151	6	6	MYLK,ANTXR2,SEMA6D,UNC5D,PARM1,LHFPL6	COL5A2,TSHZ2,SGCD,GLIS3,LAMA2,LMO4	173
ToppCell Atlas	922356a5b4c84607318ac24d7caa2e235b72b066	3'-GW_trimst-1.5-LargeIntestine-Neuronal-Glial_immature-Glia_1_(DHH+)|GW_trimst-1.5 / Celltypes from developing, pediatric, Crohn's, & adult GI tract	Cells of the human intestinal tract mapped across space and time	0.001658	0.001644	6	5	NCAM2,DMD,USP53,SLC35F1,CRYAB,PLAAT3	CDKN2A,LAMA2,MOXD1,FBLN2,SPHK1	173
ToppCell Atlas	f193c63cc536d891c9d23043765e320252bb6e65	renal_cortex_nuclei-Adult_normal_reference-Endothelial-blood_vessel_endothelial_cell_of_kidney-capillary-immature_endothelial_cell-Glomerular_Capillary_Endothelial_Cell_prolif|Adult_normal_reference / Celltypes from Cells and Nuclei per compartment and clinical group	Integrated Single-nucleus and Single-cell RNA-seq of the Adult Human Kidney	0.001658	0.001644	6	5	MTSS1,PTPRM,GNA14,IGFBP5,TMOD1,IL4R	SPARC,RBMS1,ETS1,PRDM1,ENG	173
ToppCell Atlas	0bc2aacae60c6d3276b0949eb0748b4ac1f56e54	renal_medulla_nuclei-Hypertensive_with+without-CKD-Epithelial-Collecting_tubule_epithelial_cell-kidney_collecting_duct_intercalated_cell|Hypertensive_with+without-CKD / Celltypes from Cells and Nuclei per compartment and clinical group	Integrated Single-nucleus and Single-cell RNA-seq of the Adult Human Kidney	0.001658	0.2005	6	2	PTGER3,MPP7,SEMA3C,DPY19L2,GALNT17,LRMDA	PSD3,SLIT2	173
ToppCell Atlas	934550c0290fb1058f353d97dba92757aeb2075e	tumor_Lung-Myeloid_cells-Undetermined|Myeloid_cells / Location, Cell class and cell subclass	Human Metastatic Lung Adenocarcinoma (Nayoung Kim et al)	0.001658	7.469e-15	6	15	MAP1B,SEMA6D,EEF1A1,CRYAB,GREM1,CTSK	RPL26,COL6A2,RPL27A,RPL41,RPS2,COL28A1,RPS11,RPS14,HTRA3,MYO1B,RPS18,RPS20,TMSB4X,TMSB10,RPL13A	173
ToppCell Atlas	afa6bb19df52541d8d17cbfac9cbdd18a5f3632d	renal_medulla_nuclei-Adult_normal_reference-Endothelial-blood_vessel_endothelial_cell_of_kidney-capillary-immature_endothelial_cell-Glomerular_Capillary_Endothelial_Cell|Adult_normal_reference / Celltypes from Cells and Nuclei per compartment and clinical group	Integrated Single-nucleus and Single-cell RNA-seq of the Adult Human Kidney	0.001658	0.001644	6	5	PIP4K2A,SGK1,DEPP1,GNA14,IGFBP5,IL4R	SPARC,ETS1,EBF1,MEG3,ENG	173
ToppCell Atlas	694d02c4d2dc2de4b344544f9124fec40fcf7d8f	Mild/Remission-B_naive-8|World / disease group and sub_cluster of B and Plasma cells(res = 0.5)	COVID-19 B cell and Plasma cell Atlas in PBMC and BAL	0.001658	0.0104	6	4	CRIM1,RAPGEF5,MTSS1,ADARB1,KANK2,MACROD2	TCF4,EBF1,ZEB2,IGFBP4	173
ToppCell Atlas	30d67738633493d47f06ae452424382f069b6c0a	PND03-Mesenchymal-Mesenchymal_structural-Fibroblastic-Mesothelial|PND03 / Age_group by Lineage, Lineage_subclass, Cell_type, subtypes-by-prolif	Mouse_Lung_DropSeq_E16-P28	0.001658	1.409e-20	6	19	MYH10,CRIM1,SMOC2,KANK1,SERTM2,IGFBP5	COL3A1,COL5A2,PAMR1,NBL1,CCDC80,TDO2,DCN,PTN,FBLN2,IGFBP6,TIMP1,SULF1,C1S,C3,GFPT2,BICC1,RCN3,COL1A1,COL1A2	173
ToppCell Atlas	fdadac1eaab2c4a67e4832f0901df22e893add6a	Mid-temporal_gyrus_(MTG)-Neuronal-Inh_GABAergic-i_Gaba_2-GABA_VIP_1-Inh_L1-5_VIP_KCNJ2|Mid-temporal_gyrus_(MTG) / Sample groups (6 Anatomical region groups), with 5 level hierarchy of cell types	Human Adult Multiple Cortical Areas SMART-seq	0.001705	0.2015	6	2	RERG,ERBB4,ADRA1A,PRELID2,SEMA3C,L3MBTL4	MXRA5,ROBO1	174
ToppCell Atlas	8d8cf8ad17dcc364f867e36b10834a21c0e36ad2	Anterior_Cingulate_gyrus_(CgG)-Neuronal-Inh_GABAergic-i_Gaba_2-GABA_VIP_1-Inh_L1-5_VIP_KCNJ2|Anterior_Cingulate_gyrus_(CgG) / Sample groups (6 Anatomical region groups), with 5 level hierarchy of cell types	Human Adult Multiple Cortical Areas SMART-seq	0.001705	0.2015	6	2	RERG,ERBB4,ADRA1A,PRELID2,SEMA3C,L3MBTL4	STARD13,ROBO1	174
ToppCell Atlas	a188ec192c378f731af1c95eb8f1392a2bb18c26	droplet-Marrow-nan|Marrow / Spleen_Marrow_Thymus - method, tissue, subtissue, age, lineage, cell ontology and free annotation	Mouse Aging Atlas- Tabula Muris Senis	0.001705	0.001683	6	5	FOS,ZFP36,GSTP1,NPTN,EGR1,ATP1B1	RPL26,B2M,ETS1,RPS29,UBB	174
ToppCell Atlas	93a0dd37d648fcb29654be70f631eee2915f682e	primary_auditory_cortex_(A1C)-Neuronal-Inh_GABAergic-i_Gaba_2-GABA_VIP_2-Inh_L3_VIP_CBLN1|primary_auditory_cortex_(A1C) / Sample groups (6 Anatomical region groups), with 5 level hierarchy of cell types	Human Adult Multiple Cortical Areas SMART-seq	0.001705	0.05291	6	3	RERG,ERBB4,ADRA1A,ADAMTS1,IGFBP5,L3MBTL4	TSHZ2,DCN,ROBO1	174
ToppCell Atlas	e0de0a14319be1a115e5be05d6f9b562e7b32c4a	Primary_Visual_cortex_(V1C)-Neuronal-Glutamatergic_Excit-Glut_A_(CT)-Glut_CT2_L6_FEZF2-Exc_L6_FEZF2_TBCC|Primary_Visual_cortex_(V1C) / Sample groups (6 Anatomical region groups), with 5 level hierarchy of cell types	Human Adult Multiple Cortical Areas SMART-seq	0.001705	2.505e-05	6	7	ARHGAP6,MT1X,IGFBP5,CCBE1,ZFHX3,ATP2B4	SPARC,HLA-C,B2M,PTN,SULF1,LOXL1,TAGLN2	174
ToppCell Atlas	33d6b81f31bfcb9c4b30206d88e20b9a94fba4a2	Children_(3_yrs)-Immune-natural_killer_cell-D032|Children_(3_yrs) / Lineage, Cell type, age group and donor	Human Lung Cells in 3 Age Groups (Wang et al.)	0.001705	0.001683	6	5	NCAM1,SLC38A1,PIP4K2A,FBXO32,FKBP5,LINC00299	ETS1,RUNX2,XYLT1,SPON2,CCL5	174
ToppCell Atlas	522a6d5d9809271c63b85f62ac6ec52a6e3c355e	Control-Lymphoid-Tregs|Lymphoid / Condition, Lineage and Cell class	Bronchoalveolar Lavage (BAL) Atlas of Severe COVID-19 Patients (Grant et al.)	0.001705	0.01058	6	4	GADD45A,TBC1D4,HPGD,UGP2,NAMPT,ATP1B1	TSHZ2,CTSC,FXYD5,IL1R1	174
ToppCell Atlas	a9c6edf5c3fc119c24425f921c5566a8356c30fe	PND03-Mesenchymal-Mesenchymal_structural-Fibroblastic-Mesothelial-Mesothelial_mature|PND03 / Age_group by Lineage, Lineage_subclass, Cell_type, subtypes-by-prolif	Mouse_Lung_DropSeq_E16-P28	0.001705	1.342e-17	6	17	CRIM1,SMOC2,KANK1,SERTM2,IGFBP5,PCDH7	COL3A1,PAMR1,NBL1,CCDC80,TDO2,DCN,PTN,FBLN2,IGFBP6,TIMP1,SULF1,C1S,C3,GFPT2,BICC1,COL1A1,COL1A2	174
ToppCell Atlas	7d4b860e05b5931f6f9d757a68f75ff35597a47a	Primary_Visual_cortex_(V1C)-Neuronal-Glutamatergic_Excit-Glut_A_(CT)-Glut_CT2_L6_FEZF2|Primary_Visual_cortex_(V1C) / Sample groups (6 Anatomical region groups), with 5 level hierarchy of cell types	Human Adult Multiple Cortical Areas SMART-seq	0.001705	0.05291	6	3	ITGA1,ADRA1A,PDZRN4,SLIT3,ZFHX3,LRMDA	SPARC,MAN1A1,TSHZ2	174
ToppCell Atlas	dbdcdec08f1fc69fcdb5d8a6d78df8ef9c374d89	renal_medulla_nuclei-Hypertensive_with+without-CKD-Epithelial-Renal_corpuscle_epithelial_cell-glomerular_visceral_epithelial_cell|Hypertensive_with+without-CKD / Celltypes from Cells and Nuclei per compartment and clinical group	Integrated Single-nucleus and Single-cell RNA-seq of the Adult Human Kidney	0.001705	2.505e-05	6	7	RERG,TENM2,TCF21,CDC42EP3,TGFBR3,CCBE1	HTRA1,SPARC,DCN,PDPN,BST2,SULF1,MAFB	174
ToppCell Atlas	f230d23618a6487f2664efb2c677e0a4559e2bf4	facs-Diaphragm-Limb_Muscle-24m-Mesenchymal-skeletal_muscle_satellite_cell|Diaphragm / Tongue_Heart_Limb_Muscle_Aorta_Diaphragm - method, tissue, subtissue, age, lineage, cell ontology and free annotation	Mouse Aging Atlas- Tabula Muris Senis	0.001705	6.436e-11	6	12	TCEAL3,CEBPD,NCAM1,GADD45A,DES,GPX3	RPL36A,RPS11,RPS14,TMEM176A,RPS18,RPS20,MEG3,PDPN,IGFBP2,CD63,TMSB10,RPL13A	174
ToppCell Atlas	cb0109661e8c9ca04d67d33f2d926f0e649bf67d	PND01-03-samps-Endothelial-Postnatal_endothelial-capillary_endothelial_Hpgd-CA4_high|PND01-03-samps / Age Group, Lineage, Cell class and subclass	Mouse_Lung_DevAtlas	0.001705	0.2015	6	2	RAPGEF5,SAMD12,PTPRM,HPGD,SEMA3C,SGK1	PRDM1,ENG	174
ToppCell Atlas	99d7421ad5eafe7751ef90698a92f683aa33bca8	356C-Lymphocytic-CD4_T-cell-CD4+_Effector_T_cell-2|Lymphocytic / Donor, Lineage, Cell class and subclass (all cells)	Tissue Stability Cell Atlas - Lung Cells	0.001705	1.064e-09	6	11	GAPDH,MID1,GLUL,FKBP5,NIBAN1,CALD1	VIM,IL32,SMIM3,TYMP,LGALS1,LGALS3,PRDM1,S100A10,S100A11,CD44,TMSB4X	174
ToppCell Atlas	a4f98afe7d1cc2617f6f7bc8092c41df57474b30	Adult-Epithelial-basal_cell-D231|Adult / Lineage, Cell type, age group and donor	Human Lung Cells in 3 Age Groups (Wang et al.)	0.001705	0.001683	6	5	KCNH8,FBXO32,FHL2,ENAH,GRAMD2B,MACROD2	PSD3,GLIS3,MDK,IGFBP2,MMP11	174
ToppCell Atlas	fa0681e91724b9a51ee28b214ea5aa14e62ba1a3	15-Trachea-Mesenchymal-Mesenchyme_RSPO2+|Trachea / Age, Tissue, Lineage and Cell class	Human Fetal Lung in Development	0.001705	2.423e-06	6	8	VEGFD,CALD1,ADAMTS1,KANK2,PDZRN3,SOD3	COL5A1,COLEC12,MFGE8,FBLN1,THY1,ROBO1,C1S,TNFAIP6	174
ToppCell Atlas	df5664da3b93c233509781429a9c6d7edf1b8944	Anterior_Cingulate_gyrus_(CgG)-Neuronal-Glutamatergic_Excit-Glut_C-D_(RORB)-Glut_D_(IT_RORB_THEMIS_LINC00507)_2-Exc_L3-5_RORB_CMAHP|Anterior_Cingulate_gyrus_(CgG) / Sample groups (6 Anatomical region groups), with 5 level hierarchy of cell types	Human Adult Multiple Cortical Areas SMART-seq	0.001705	0.05291	6	3	MYLK,MYL9,SEMA6D,PDZRN4,ITGA11,ROR2	TSHZ2,FAP,CLMP	174
ToppCell Atlas	55cc8300489d11322724159ec7d0e1d32a702e91	droplet-Marrow-nan-18m-Myeloid-basophil|Marrow / Spleen_Marrow_Thymus - method, tissue, subtissue, age, lineage, cell ontology and free annotation	Mouse Aging Atlas- Tabula Muris Senis	0.001705	1	6	0	TBC1D4,HPGD,TJP2,SLC8A1,PDE4DIP,ERRFI1		174
ToppCell Atlas	43c0e758fa8683708475aec846929ac70d41d7f5	Somatosensory_Cortex_(S1)-Neuronal-Glutamatergic_Excit-Glut_A_(CT)-Glut_CT_L6_FEZF2-Exc_L6_FEZF2_VWA2|Somatosensory_Cortex_(S1) / Sample groups (6 Anatomical region groups), with 5 level hierarchy of cell types	Human Adult Multiple Cortical Areas SMART-seq	0.001705	1	6	0	PCP4,PDZRN4,ITGA11,WFDC1,MT1X,SLIT3		174
ToppCell Atlas	4b749ac9f05776c0c56b74daca833bd0b5704299	droplet-Marrow-nan-18m-Myeloid-granulocyte|Marrow / Spleen_Marrow_Thymus - method, tissue, subtissue, age, lineage, cell ontology and free annotation	Mouse Aging Atlas- Tabula Muris Senis	0.001705	2.505e-05	6	7	CEBPD,MYL6,ALDOA,CNN2,DSTN,DHRS7	ANXA2,LGALS3,S100A11,CD63,TMSB4X,PLAUR,CYBA	174
ToppCell Atlas	95464817adef5ad2038bbf542f315756b7ad862e	renal_cortex_nuclei-Adult_normal_reference-Mesenchymal-Fibroblast-Degenerative_Fibroblast|Adult_normal_reference / Celltypes from Cells and Nuclei per compartment and clinical group	Integrated Single-nucleus and Single-cell RNA-seq of the Adult Human Kidney	0.001705	9.797e-27	6	23	SYNPO2,ACTB,MYL9,OGN,EEF1A1,TGFB1I1	COL3A1,VIM,COL6A2,SPARC,PDGFRA,B2M,ISLR,DCN,LGALS1,BGN,MFAP4,FBLN1,MOXD1,IGFBP7,TIMP1,BST2,FRZB,TMSB4X,C1R,C1S,C7,LUM,CXCL12	174
ToppCell Atlas	263e6d9c3d59ffc1e88baa1fd20b8c0e5be46ffa	367C-Lymphocytic-CD4_T-cell-CD4+_Naive_T_cell_/_CD4+_Trm_cell|Lymphocytic / Donor, Lineage, Cell class and subclass (all cells)	Tissue Stability Cell Atlas - Lung Cells	0.001705	6.436e-11	6	12	TRPC1,USP53,SGK1,FOS,EEF1A1,ZNF66	RPL26,RPL41,RPL36A,TSHZ2,RPS2,RPS11,RPS14,FXYD5,RPS18,RPS20,RPS29,RPL13A	174
ToppCell Atlas	1d76921c8404b5be5fbe9f3157d53578033f2ad2	Healthy_donor-Treg|Healthy_donor / disease group, cell group and cell class (v2)	PBMC Atlas of COVID-19 and Influenza Patients (Lee et al.)	0.001705	0.001683	6	5	ANKS1B,ACTG2,TBC1D4,HPGD,NIBAN1,ST8SIA1	IL32,ETS1,PRDM1,MFGE8,CYP7B1	174
ToppCell Atlas	59249c9e83952d7277010e7be3c779e26399eb5d	droplet-Liver-LIVER_HEPATOCYTES-30m-Lymphocytic-B_cell|Liver / Large_Intestine_Pancreas_Liver - method, tissue, subtissue, age, lineage, cell ontology and free annotation	Mouse Aging Atlas- Tabula Muris Senis	0.001751	0.0002282	6	6	MYH11,KCNMB1,LMOD1,PEX5L,OGN,SLIT3	COL6A2,DPT,MFAP4,FBLN1,LOXL1,C7	175
ToppCell Atlas	c1c722db42da9b8a2a46e516ddb83d9be5e2e504	droplet-Marrow-BM-1m-Lymphocytic-NK_cell|Marrow / Spleen_Marrow_Thymus - method, tissue, subtissue, age, lineage, cell ontology and free annotation	Mouse Aging Atlas- Tabula Muris Senis	0.001751	0.001723	6	5	MYH11,NR4A1,HPGD,JAZF1,VCL,RBPMS	SPARC,NBL1,PTGDS,LRP1,COL1A2	175
ToppCell Atlas	cc596907ea1a64ab7b5a8c7d4ad12e6ee59bfed9	10x_5'_v1-Neoplastic-Stem-like-OPC-like|10x_5'_v1 / Platform, Oncotype, Lineage, Cell_class, celltype (level4), mutation group	Harmonized single-cell landscape, intercellular crosstalk and tumor architecture of glioblastoma	0.001751	0.5461	6	1	MYH10,RAPGEF5,MID1,TJP2,PEX5L,GREM1	TNC	175
ToppCell Atlas	fa16c6ba08dc0cc22e8cf049db0577811d080df6	E16.5-Mesenchymal-Mesenchymal_myocytic-Myofibroblast_vascular-Pericyte-Pericyte_G2M|E16.5 / Age_group by Lineage, Lineage_subclass, Cell_type, subtypes-by-prolif	Mouse_Lung_DropSeq_E16-P28	0.001751	6.884e-11	6	12	CLSTN2,ITGA1,MYL9,CALD1,LHFPL6,ZFHX3	SPARC,COL28A1,ETS1,CCDC80,MYO1B,EBF1,MEG3,LGALS1,POSTN,MFGE8,NID1,SDC2	175
ToppCell Atlas	29a4197ad4b2382257d7cc9ff237726bb60bc06d	Anterior_Cingulate_gyrus_(CgG)-Neuronal-Inh_GABAergic-i_Gaba_3-GABA_PVALB_1-Inh_L5-6_PVALB_FAM150B|Anterior_Cingulate_gyrus_(CgG) / Sample groups (6 Anatomical region groups), with 5 level hierarchy of cell types	Human Adult Multiple Cortical Areas SMART-seq	0.001751	0.0002282	6	6	ERBB4,MAP3K20,ADRA1A,PTPRM,SVIL,ROR1	TNC,ECM1,CREB5,PRDM1,SLIT2,IFI6	175
ToppCell Atlas	a1e0a15c69211d6db2edeb101476f0f6e08b90c8	NS-moderate-d_0-4-Epithelial-Ionocyte|d_0-4 / Location, Severity, dps_group, Lineage and Cell class of Upper airway (combined)	Upper Airway and Bronchi Atlas of COVID-19 Patients	0.001751	0.05348	6	3	PPP1R12B,ZNF385B,PTGER3,TBC1D4,KCNMA1,CACNB2	AR,POSTN,NOVA1	175
ToppCell Atlas	284fdc7a9d303636a637041846850d19d114861a	renal_cortex_nuclei-Adult_normal_reference-Epithelial-Intermediate_tubule_epithelial_cell-kidney_loop_of_Henle_thin_descending_limb_epithelial_cell-Descending_Thin_Limb_Cell_Type_2|Adult_normal_reference / Celltypes from Cells and Nuclei per compartment and clinical group	Integrated Single-nucleus and Single-cell RNA-seq of the Adult Human Kidney	0.001751	0.001723	6	5	TPM1,FBN2,UNC5D,RBPMS,CRYAB,KCNT2	PPFIBP1,CREB5,NTM,SDC2,BICC1	175
ToppCell Atlas	09163e7030f76d706eccabdb1d5ec45f8412aa75	facs-Lung-Endomucin_-18m-Endothelial-endothelial_cell_of_lymphatic_vessel|Lung / Lung_Trachea - method, tissue, subtissue, age, lineage, cell ontology and free annotation	Mouse Aging Atlas- Tabula Muris Senis	0.001751	0.0002282	6	6	DOCK3,SYNM,RSPO3,IGFBP5,ATP2B4,L3MBTL4	PPFIBP1,PRSS23,PTN,PDPN,POSTN,THY1	175
ToppCell Atlas	8a3abf40146ae3459d97cdf865c1c8f6b92ac639	10x_5'_v1-Neoplastic-Stem-like-OPC-like-OPC-like|10x_5'_v1 / Platform, Oncotype, Lineage, Cell_class, celltype (level4), mutation group	Harmonized single-cell landscape, intercellular crosstalk and tumor architecture of glioblastoma	0.001751	0.5461	6	1	MYH10,RAPGEF5,MID1,TJP2,PEX5L,GREM1	TNC	175
ToppCell Atlas	0c6cf88818037bef67211c1a8fcb1e7d47711c1d	PBMC_fresh-frozen-Mild-Moderate_convalescent_d36-51-Lymphocytic-Lymphocytic_ILC-NK_cell-NK_c02-NCAM1|Mild-Moderate_convalescent_d36-51 / Compartment, severity and other cell annotations on 10x 3' data (130k)	Large Scale COVID-19 Single Cell Data (Ren et al.)	0.001751	0.01076	6	4	NCAM1,ACTN4,MAP3K8,PPP1R9A,LINC00299,L3MBTL4	RUNX2,IGFBP4,IGFBP7,CD63	175
ToppCell Atlas	e773e330de36f8a0aa9398a176ed7edb5599c582	COPD-Lymphoid-ILC_A|World / Disease state, Lineage and Cell class	Resident Cell Populations in IPF and COPD	0.001751	0.01076	6	4	NCAM1,SLC38A1,PIP4K2A,MPP7,NIBAN1,LINC00299	ETS1,RUNX2,XYLT1,CCL5	175
ToppCell Atlas	c8cfe0ac0c1ac447c626a623cc49692a0b177a1c	droplet-Lung-LUNG-1m-Myeloid-non-classical_monocyte|Lung / Lung_Trachea - method, tissue, subtissue, age, lineage, cell ontology and free annotation	Mouse Aging Atlas- Tabula Muris Senis	0.001751	2.593e-05	6	7	NR4A1,HPGD,PIP4K2A,CALM1,ZFP36,SSH2	B2M,RUNX2,GJB2,PTPRE,CD68,TMSB4X,FTL	175
ToppCell Atlas	61fbd8f685d3daad46449e4c0386a38886496566	droplet-Lung-LUNG-1m-Myeloid-Nonclassical_Monocyte|Lung / Lung_Trachea - method, tissue, subtissue, age, lineage, cell ontology and free annotation	Mouse Aging Atlas- Tabula Muris Senis	0.001751	2.593e-05	6	7	NR4A1,HPGD,PIP4K2A,CALM1,ZFP36,SSH2	B2M,RUNX2,GJB2,PTPRE,CD68,TMSB4X,FTL	175
ToppCell Atlas	a8400e7e47379901dcab5f2e364c3ff17765b4b9	10x_5'_v1-Neoplastic-Stem-like|10x_5'_v1 / Platform, Oncotype, Lineage, Cell_class, celltype (level4), mutation group	Harmonized single-cell landscape, intercellular crosstalk and tumor architecture of glioblastoma	0.001751	0.5461	6	1	MYH10,RAPGEF5,MID1,TJP2,PEX5L,GREM1	TNC	175
ToppCell Atlas	e9b1faa4c85537f30306619a2f3ada6c8ef0ac6c	COVID-19_Convalescent|World / Disease Group and Platelet Clusters	COVID-19 PBMC Platelet Atlas	0.001751	0.05348	6	3	PIP5K1B,DMD,ALDOA,FLNB,TSPAN10,MT-ND6	B2M,PRSS23,GSTO1	175
ToppCell Atlas	b35cc1357495f2a03a6500f807c6e6f8c877734d	droplet-Liver-LIVER_HEPATOCYTES-30m-Lymphocytic-B_cell|Liver / Large_Intestine_Pancreas_Liver - method, tissue, subtissue, age, lineage, cell ontology and free annotation	Mouse Aging Atlas- Tabula Muris Senis	0.001751	0.0002282	6	6	MYH11,KCNMB1,LMOD1,PEX5L,OGN,SLIT3	COL6A2,DPT,MFAP4,FBLN1,LOXL1,C7	175
ToppCell Atlas	0801cccec6915aefc135262fc74580280fd51aa5	facs-Lung-Endomucin_-18m-Endothelial-Lymphatic_endothelial_cell|Lung / Lung_Trachea - method, tissue, subtissue, age, lineage, cell ontology and free annotation	Mouse Aging Atlas- Tabula Muris Senis	0.001751	0.0002282	6	6	DOCK3,SYNM,RSPO3,IGFBP5,ATP2B4,L3MBTL4	PPFIBP1,PRSS23,PTN,PDPN,POSTN,THY1	175
ToppCell Atlas	11f49f00e000cbc137e3540a6d6805cde21d96e6	Somatosensory_Cortex_(S1)-Neuronal-Inh_GABAergic-i_Gaba_3-GABA_PVALB_2|Somatosensory_Cortex_(S1) / Sample groups (6 Anatomical region groups), with 5 level hierarchy of cell types	Human Adult Multiple Cortical Areas SMART-seq	0.001751	0.01076	6	4	ERBB4,PDE3A,MAP3K20,SMOC2,SVIL,SLC7A2	HTRA1,ANXA2,MYO1B,RUNX2	175
ToppCell Atlas	f7f8c16e81b26748a5323d70c542d06c02eccdff	Anterior_Cingulate_gyrus_(CgG)-Neuronal-Inh_GABAergic-i_Gaba_2-GABA_PAX6-Inh_L1-3_PAX6_NABP1|Anterior_Cingulate_gyrus_(CgG) / Sample groups (6 Anatomical region groups), with 5 level hierarchy of cell types	Human Adult Multiple Cortical Areas SMART-seq	0.001751	0.2027	6	2	LRRC39,PDE3A,ADRA1A,NECAB2,PDLIM5,ARHGAP6	IGFBP7,CLMP	175
ToppCell Atlas	787ac1a12cda10af5c8830471702a4cbaf43e79e	renal_cortex_nuclei-Renal_AKI_(acute_kidney_injury)-Epithelial-Distal_tubule_epithelial_cell-kidney_distal_convoluted_tubule_epithelial_cell-Degenerative_Distal_Convoluted_Tubule_Cell|Renal_AKI_(acute_kidney_injury) / Celltypes from Cells and Nuclei per compartment and clinical group	Integrated Single-nucleus and Single-cell RNA-seq of the Adult Human Kidney	0.001751	0.2027	6	2	ERBB4,PTGER3,ITPR1,DSTN,KCNIP4,ATP1B1	PTCHD4,IGFBP7	175
ToppCell Atlas	491508bf9e8a09b057d5711cc23dd91324e6a806	Neuron-Postmitotic-Excitatory_Neuron_-Newborn-31|World / Primary Cells by Cluster	Comparison of human cortex and organoids	0.001751	2.175e-07	6	9	UNC5D,SEMA3C,FOS,SORBS1,ST8SIA1,MT-ND4L	RPL26,RPL41,KIF26B,RPS18,RPS29,TMSB4X,TMSB10,FTL,RPL13A	175
ToppCell Atlas	1c7725f917f3d6b9e0a31ede9524690f408a5ea1	facs-Lung-Endomucin-24m-Endothelial-Capillary_endothelial_cell|Lung / Lung_Trachea - method, tissue, subtissue, age, lineage, cell ontology and free annotation	Mouse Aging Atlas- Tabula Muris Senis	0.001751	2.593e-05	6	7	CEBPD,HPGD,SEMA3C,ADAMTS1,DEPP1,WFDC1	SPARC,B2M,RHOC,BST2,ENG,PLTP,CXCL12	175
ToppCell Atlas	69ed3c7c45df6bef70f5f2ff003531160bf3b32b	systemic_lupus_erythematosus-flare-Lymphocytic_B-B_cell-male|systemic_lupus_erythematosus / PBMC cell types (v2) per disease, treatment status, and sex	Single-cell RNA-seq reveals the cell-type-specific molecular and genetic associations to lupus	0.001751	0.5461	6	1	KCNH8,MYLK,PRELID2,SYPL1,PAWR,L3MBTL4	PSD3	175
ToppCell Atlas	2ce8bcf9926862e723219b4246388428d0c3fdee	3'-GW_trimst-1.5-SmallIntestine-Neuronal-neuron_precursor|GW_trimst-1.5 / Celltypes from developing, pediatric, Crohn's, & adult GI tract	Cells of the human intestinal tract mapped across space and time	0.001751	1	6	0	GAPDH,NELL2,SYT1,DLG2,SLC35F1,PDZRN3		175
ToppCell Atlas	378d2b79edac91fc74eee0fb42bb29dd9b07c36f	10x_5'_v1-Neoplastic-Stem-like-OPC-like-OPC-like-Z|10x_5'_v1 / Platform, Oncotype, Lineage, Cell_class, celltype (level4), mutation group	Harmonized single-cell landscape, intercellular crosstalk and tumor architecture of glioblastoma	0.001751	0.5461	6	1	MYH10,RAPGEF5,MID1,TJP2,PEX5L,GREM1	TNC	175
ToppCell Atlas	5914e7635474e7cf24d446bdb1423bc0807ee9c6	PBMC_fresh-frozen-Severe-critical_progression_d12-22_no-steroids-Lymphocytic-Lymphocytic_T-CD8-positive,_alpha-beta_T_cell-T_CD8_c05-ZNF683|Severe-critical_progression_d12-22_no-steroids / Compartment, severity and other cell annotations on 10x 3' data (130k)	Large Scale COVID-19 Single Cell Data (Ren et al.)	0.001799	0.01094	6	4	SYTL2,FBXO32,FLNA,LAMA3,TGFBR3,ATP2B4	COL6A2,IL32,SPON2,CCL5	176
ToppCell Atlas	a5ec032fe39172be11ffdda5af515c8d38731d9a	droplet-Marrow-nan-21m-Hematologic|Marrow / Spleen_Marrow_Thymus - method, tissue, subtissue, age, lineage, cell ontology and free annotation	Mouse Aging Atlas- Tabula Muris Senis	0.001799	2.683e-05	6	7	ACTA2,GADD45A,ALDOA,CNN2,FOS,DHRS7	ANXA2,RBP1,FXYD5,RHOC,S100A11,THY1,TMSB4X	176
ToppCell Atlas	ad05dd934f4ac2e656b3455de091f4c8772de6c8	PBMC-Control-Lymphocyte-B-B_cell-B_naive-B_naive-1|Control / Location, Disease Group, Cell group, Cell class and sub_cluster (2021.03.01)	Integration of Multiple Sampling Location of COVID-19 Patients	0.001799	0.204	6	2	ADARB1,ITPR1,MT-ND6,MACROD2,PAWR,IL4R	MYO1B,EBF1	176
ToppCell Atlas	3c78dee7e1111a579fde6d401b9ecb4d5b8e782f	3'-GW_trimst-2-LargeIntestine-Neuronal-neurons_B|GW_trimst-2 / Celltypes from developing, pediatric, Crohn's, & adult GI tract	Cells of the human intestinal tract mapped across space and time	0.001799	1	6	0	PCP4,MAP1B,ANKS1B,NELL2,SYT1,MACROD2		176
ToppCell Atlas	95d5a4fdff1b9c715636684d22e06f8727ac0e7a	Mid-temporal_gyrus_(MTG)-Neuronal-Inh_GABAergic-i_Gaba_3-GABA_PVALB_2-Inh_L1-6_PVALB_SCUBE3_(Chandelier_1)|Mid-temporal_gyrus_(MTG) / Sample groups (6 Anatomical region groups), with 5 level hierarchy of cell types	Human Adult Multiple Cortical Areas SMART-seq	0.001799	0.01094	6	4	ERBB4,MAP3K20,SMOC2,SVIL,ARHGAP6,SLC7A2	HTRA1,CTSC,RUNX2,SDC2	176
ToppCell Atlas	473c45a381ca109207d66ed1635668b391ea0e1f	COVID-19-lung-MAST|COVID-19 / Disease (COVID-19 only), tissue and cell type	COVID-19 Autopsy Atlas (Lung, Liver, Kidney, Heart)	0.001799	0.204	6	2	SYTL2,ITPR1,HPGD,MLPH,SGK1,ST8SIA1	ZEB2,NTM	176
ToppCell Atlas	ed421d8525108d2f585265d2cf777f07b29f44f0	Primary_Motor_Cortex_(M1)-Neuronal-Glutamatergic_Excit-Glut_A_(CT)-Glut_CT2_L6_FEZF2|Primary_Motor_Cortex_(M1) / Sample groups (6 Anatomical region groups), with 5 level hierarchy of cell types	Human Adult Multiple Cortical Areas SMART-seq	0.001799	0.5474	6	1	ITGA1,PDZRN4,ITGA11,GRAMD2B,ZFHX3,LRMDA	SPARC	176
ToppCell Atlas	437cfc5e06416bb0fc76d1f9dc106f74e279e880	390C-Lymphocytic-CD4_T-cell-CD4+_Effector_T_cell-2|Lymphocytic / Donor, Lineage, Cell class and subclass (all cells)	Tissue Stability Cell Atlas - Lung Cells	0.001799	0.204	6	2	SMOC2,CNN1,FKBP5,NIBAN1,ST8SIA1,SLIT3	LGALS3,IGFBP4	176
ToppCell Atlas	7a74217b7fa1032b918f00a3972dff5fab74671a	normal_Pleural_Fluid-Myeloid_cells-CD163+CD14+_DCs|normal_Pleural_Fluid / Location, Cell class and cell subclass	Human Metastatic Lung Adenocarcinoma (Nayoung Kim et al)	0.001799	0.204	6	2	ANTXR2,TJP2,SYNM,CCN1,ZNF66,ATF3	OSR2,SPHK1	176
ToppCell Atlas	043683c61c5d1a7f8a4666a612310246bd3d83a2	Adult-Endothelial-endothelial_cell_of_vein|Adult / Lineage, Cell type, age group and donor	Human Lung Cells in 3 Age Groups (Wang et al.)	0.001799	0.5474	6	1	HDAC9,PDZRN4,CALD1,MSRB3,GNA14,KCNIP4	PRSS23	176
ToppCell Atlas	581d78811b2d99f38a2c7cc268aeb1cf932379c2	10x3'2.3-week_14-16-Myeloid_neutrophil-granulo-eo/baso/mast-basophil|week_14-16 / cell types per 3 fetal stages;per 3',per 5'	Blood and immune development in human fetal bone marrow	0.001799	0.5474	6	1	RIN3,GLUL,USP53,NIBAN1,ZFP36,STK38L	XYLT1	176
ToppCell Atlas	867936a20f73f638055c19c8d88834aa2cc657cf	droplet-Fat-Mat-18m-Hematologic-monocyte|Fat / Fat_BAT_GAT_MAT_SCAT - method, tissue, subtissue, age, lineage, cell ontology and free annotation	Mouse Aging Atlas- Tabula Muris Senis	0.001799	0.204	6	2	RIN3,PTGER3,JAZF1,PIP5K1B,NIBAN1,GNA14	SMIM3,PTPRE	176
ToppCell Atlas	bfea433544c6d6b8ad55e50ca94c5574460c2e0b	3'-GW_trimst-2-LargeIntestine-Neuronal-neurons_B-Branch_B1_(eMN)|GW_trimst-2 / Celltypes from developing, pediatric, Crohn's, & adult GI tract	Cells of the human intestinal tract mapped across space and time	0.001799	1	6	0	PCP4,MAP1B,ANKS1B,NELL2,SYT1,MACROD2		176
ToppCell Atlas	62870115e31170c8b42eec57c709e0fe32388b37	Brain_organoid-organoid_Velasco_nature-3_mon-Neuronal-Immature_Interneurons|3_mon / Sample Type, Dataset, Time_group, and Cell type.	Integration of Four Brain Organoid Datasets and One Fetal Brain Dataset	0.001799	1.2e-09	6	11	ERBB4,ACTB,DCLK2,PDZRN4,EEF1A1,PDZRN3	CALM2,RPS2,RBP1,RPS14,RPS18,PRSS23,TMSB4X,MAFB,TMSB10,FTL,RPL13A	176
ToppCell Atlas	8e7f38de8bf68077e2138f4d06c1f55b0fd096cc	PND01-Mesenchymal-Mesenchymal_structural-Fibroblastic-Mesothelial|PND01 / Age_group by Lineage, Lineage_subclass, Cell_type, subtypes-by-prolif	Mouse_Lung_DropSeq_E16-P28	0.001799	2.079e-13	6	14	CRIM1,ANKS1B,KANK1,SERTM2,SEMA3C,IGFBP5	COL3A1,NBL1,CCDC80,DCN,FBLN2,IGFBP2,IGFBP6,TIMP1,SULF1,C3,GFPT2,RCN3,COL1A1,PCOLCE	176
ToppCell Atlas	ed575330a08a6748ea4b28433292c8cfd157d444	PND01-Mesenchymal-Mesenchymal_structural-Fibroblastic-Mesothelial-Mesothelial_mature|PND01 / Age_group by Lineage, Lineage_subclass, Cell_type, subtypes-by-prolif	Mouse_Lung_DropSeq_E16-P28	0.001799	2.079e-13	6	14	CRIM1,ANKS1B,KANK1,SERTM2,SEMA3C,IGFBP5	COL3A1,NBL1,CCDC80,DCN,FBLN2,IGFBP2,IGFBP6,TIMP1,SULF1,C3,GFPT2,RCN3,COL1A1,PCOLCE	176
ToppCell Atlas	7622f5a8e7320cc7b593141854107ecaf4adff7f	facs-Large_Intestine-Proximal-3m-Epithelial-enterocyte_of_epithelium_of_large_intestine|Large_Intestine / Large_Intestine_Pancreas_Liver - method, tissue, subtissue, age, lineage, cell ontology and free annotation	Mouse Aging Atlas- Tabula Muris Senis	0.001799	0.05414	6	3	TPM2,MYLK,FKBP5,SEMA3C,SLC8A1,GRAMD2B	LGALS3,LRP1,EMP1	176
ToppCell Atlas	450c25ec5eeb65425f904e0a25aaafdf5682ef9c	PND14-Immune-Immune_Myeloid-Monocytic-Macrophage-AM-AM_prolif|PND14 / Age_group by Lineage, Lineage_subclass, Cell_type, subtypes-by-prolif	Mouse_Lung_DropSeq_E16-P28	0.001799	0.001764	6	5	MAP3K5,SORT1,GLS,PRUNE2,SLC7A2,CTSK	RUNX1,LMO4,LGALS3,CD44,LRP1	176
ToppCell Atlas	8e0ac3ad5e47614b4befabd674a40e3eaae553f3	Brain_organoid-organoid_Kanton_Nature-Organoid-1M-Radial_glial-RGCs_early_2|Organoid-1M / Sample Type, Dataset, Time_group, and Cell type.	Integration of Four Brain Organoid Datasets and One Fetal Brain Dataset	0.001799	0.0002348	6	6	MYL9,ZFP36,RSPO3,CCBE1,SLIT3,SOD3	PAMR1,CCDC80,COLEC12,IGFBP7,SULF1,CLMP	176
ToppCell Atlas	ac76f2cd6c63f30b38b89b58bad2baa4dde8ce3a	PND01-03-samps-Epithelial-Alveolar_epithelial-AT2|PND01-03-samps / Age Group, Lineage, Cell class and subclass	Mouse_Lung_DevAtlas	0.001799	0.204	6	2	ZNF385B,PIP5K1B,PPP1R9A,DEPP1,ERRFI1,ATP1B1	CTSC,MEG3	176
ToppCell Atlas	d421b6b8e13894dbcf29548c0a6516c3dee8f9b1	3'_v3-blood-Mast-Mast_cell_granulo-myelo|blood / Manually curated celltypes from each tissue	Cross-tissue immune cell analysis reveals tissue-specific features in humans	0.001799	0.204	6	2	PTGER3,PKD2,GLUL,SEMA3C,DPY19L2,ATP1B1	MEG3,C1R	176
ToppCell Atlas	e74ad0db3b05897edcfabeb11008ede2b9eeb638	droplet-Lung-3m-Hematologic-myeloid-alveolar_macrophage|3m / method, tissue, age, lineage, sublineage, cell ontologies, cell type and subtype	Mouse Aging Atlas- Tabula Muris Senis (Lung and Trachea)	0.001799	2.631e-06	6	8	SORT1,PRUNE2,NIBAN1,SGK1,SLC7A2,CTSK	AMZ1,RUNX1,LGALS3,CD44,CD68,FTL,PLAUR,GSTO1	176
ToppCell Atlas	4be270f6bb7da4070f972aca403109751646d155	3'_v3-GI_small-bowel-Myeloid_Mac-Macrophage|GI_small-bowel / Manually curated celltypes from each tissue	Cross-tissue immune cell analysis reveals tissue-specific features in humans	0.001799	0.01094	6	4	SORT1,SVIL,KCNMA1,SEMA3C,GPX3,SLC8A1	PPIC,LGALS3BP,LRP1,CD68	176
ToppCell Atlas	52af8f717dbd3b59eeb868b8b7b256a8f3e57d7a	wk_20-22-Endothelial-Blood_vessel_endothelial-OMD+_endo|wk_20-22 / Celltypes from embryonic and fetal-stage human lung	Human embryonic and fetal stage lung cell atlas	0.001799	2.279e-07	6	9	PDE3A,CRIM1,FBN2,PTPRM,DEPP1,RSPO3	HTRA1,BGN,TFPI,FBLN2,IGFBP4,BST2,SULF1,SERPINE1,IFI6	176
ToppCell Atlas	052b54c4337ca728974a106b6dbd3b72dd28eb23	356C-Lymphocytic-NK_cells-NK_cell_A2|NK_cells / Donor, Lineage, Cell class and subclass (all cells)	Tissue Stability Cell Atlas - Lung Cells	0.001799	0.5474	6	1	HDAC9,DMD,FHL2,PARM1,ST8SIA1,MACROD2	RBP1	176
ToppCell Atlas	b1b921f96b6a3cbfbd156d7b74f06c82c4e199d0	droplet-Marrow-nan-21m-Hematologic-nan|Marrow / Spleen_Marrow_Thymus - method, tissue, subtissue, age, lineage, cell ontology and free annotation	Mouse Aging Atlas- Tabula Muris Senis	0.001799	2.683e-05	6	7	ACTA2,GADD45A,ALDOA,CNN2,FOS,DHRS7	ANXA2,RBP1,FXYD5,RHOC,S100A11,THY1,TMSB4X	176
ToppCell Atlas	84591e28482ab62a5ef41e61043eb64912766356	E16.5-Immune-Immune_Myeloid-Megakaryocyte/Platelet-Megakaryocyte/Platelet|E16.5 / Age_group by Lineage, Lineage_subclass, Cell_type, subtypes-by-prolif	Mouse_Lung_DropSeq_E16-P28	0.001846	0.2051	6	2	LRRC39,GADD45A,MAP3K5,PARD3B,ZFP36,CITED4	SMIM3,ECM1	177
ToppCell Atlas	1921226196b2ab7919d9f843e60d9f4bd9ec9c57	3'-Distal_airway-Endothelial-Blood_vessel_EC-vein_endothelial_cell-EC_venous_systemic-EC_venous_systemic_L.2.2.0.0|3' / 5'-vs-3', Tissue groups, Lineages, Lineage subclass, Cell_type2, Cell_subtype2_L4.5	The Integrated Human Lung Cell Atlas	0.001846	0.001804	6	5	LRCH1,ADARB1,KCNMB1,CACNB2,CALD1,RSPO3	TCF4,PTGDS,IGFBP7,C7,IL1R1	177
ToppCell Atlas	470f54fe2b21c7350ea471e02039461a3808f700	Control-Myeloid-MoAM2,_CCL18|Myeloid / Condition, Lineage and Cell class	Bronchoalveolar Lavage (BAL) Atlas of Severe COVID-19 Patients (Grant et al.)	0.001846	7.849e-11	6	12	MTSS1,ADARB1,SGK1,MSRB3,LHFPL6,CTSK	NBL1,MYO1B,ECM1,LGALS1,PDPN,IGFBP4,MAFB,EMP1,SDC2,PLTP,MARCKS,BICC1	177
ToppCell Atlas	cbad1a23851151dbef01ea2af960e6f0944f838b	nucseq-Epithelial-Epithelial_Airway-Basal/Suprabasal|nucseq / Celltype signatures by Technology, Lineage, Lineage_subclass, Celltype_group, Cell_type2	Human Cell Ref v1.1	0.001846	0.01112	6	4	TPM1,MID1,FBXO32,FHL2,ERRFI1,PCDH7	PRSS23,AR,IGFBP2,SULF1	177
ToppCell Atlas	d7976eac7e27044f6a859cc0c3398d08576e8c01	primary_auditory_cortex_(A1C)-Neuronal-Inh_GABAergic-i_Gaba_2-GABA_VIP_2-Inh_L1-3_VIP_GGH|primary_auditory_cortex_(A1C) / Sample groups (6 Anatomical region groups), with 5 level hierarchy of cell types	Human Adult Multiple Cortical Areas SMART-seq	0.001846	0.01112	6	4	RERG,ERBB4,PDE3A,ADRA1A,LAMA3,IGFBP5	HTRA1,LAMC3,LUM,CXCL12	177
ToppCell Atlas	b8cc6a7abf83a9844a5293b6cc4b19135b51fd53	wk_15-18-Epithelial-PNS-COL20A1+_Schwann|wk_15-18 / Celltypes from embryonic and fetal-stage human lung	Human embryonic and fetal stage lung cell atlas	0.001846	0.5485	6	1	ERBB4,KCNH8,NELL2,PDZRN4,SLC35F1,CRYAB	COL28A1	177
ToppCell Atlas	44c38e572a9e9678c2dbb3e8b4748e7e28d404b7	droplet-Lung-18m-Hematologic-lymphocytic-CD4-positive,_alpha-beta_T_cell-CD4-positive,_alpha-beta_T_cell_l9|18m / method, tissue, age, lineage, sublineage, cell ontologies, cell type and subtype	Mouse Aging Atlas- Tabula Muris Senis (Lung and Trachea)	0.001846	0.01112	6	4	PRPS2,PPP1R12A,POPDC2,DLG2,GRAMD2B,ATP2B4	CDKN2A,THY1,CCL5,RPL13A	177
ToppCell Atlas	c8a51e480b978dc0ded85583261f2c892e085be8	renal_medulla_nuclei-Hypertensive_with+without-CKD-Endothelial-lymphatic_endothelial_cell-lymphatic_endothelial_cell_of_renal_medulla|Hypertensive_with+without-CKD / Celltypes from Cells and Nuclei per compartment and clinical group	Integrated Single-nucleus and Single-cell RNA-seq of the Adult Human Kidney	0.001846	0.0002416	6	6	MAP1B,NIBAN1,ZFPM2,MSRB3,TMOD1,FRMD6-AS2	TCF4,TFPI,PDPN,COLEC12,FBN1,PTPRE	177
ToppCell Atlas	f6ff1b035fa2418f2448c99d81faa927ece93dfa	droplet-Limb_Muscle-nan-18m-Mesenchymal-skeletal_muscle_cell|Limb_Muscle / Tongue_Heart_Limb_Muscle_Aorta_Diaphragm - method, tissue, subtissue, age, lineage, cell ontology and free annotation	Mouse Aging Atlas- Tabula Muris Senis	0.001846	1	6	0	TPM1,TPM2,LRRC39,DES,TRIM63,ALDOA		177
ToppCell Atlas	e73d8e78a96b63e27a8a7694c62b3c44ec7ecfe6	CTRL-Lymphoid-T_cell_&_NK_cell|CTRL / Disease state, Lineage and Cell class	Airway Inflammation in Cystic Fibrosis (CF)	0.001846	0.05474	6	3	SYTL2,ITGA1,SLC38A1,NELL2,LINC00299,ST8SIA1	IL32,ETS1,CCL5	177
ToppCell Atlas	599cf7f5b774e197a1b43c98e4b9a8c1a618f38a	primary_visual_cortex-Non-neuronal-leptomeningeal_cell-VLMC-VLMC_Osr1_Mc5r|primary_visual_cortex / Per Region, Lineage, Cell class, Cell type, Cell subtype	Shared and distinct transcriptomic cell types across neocortical areas	0.001846	1.812e-31	6	26	TRIM63,CNN2,OGN,ZFP36,SLC7A2,RANBP3L	COL3A1,SPARC,CD248,PDGFRA,ANXA2,RBP1,LAMC3,APOD,MDK,PTGDS,DCN,BGN,COLEC12,S100A11,GJB2,IGFBP2,LOXL1,NID1,LUM,EMP3,PLTP,BICC1,RCN3,COL1A1,PCOLCE,COL1A2	177
ToppCell Atlas	2b63f0529ef73e0eede9b7ef1f08b0a0426a9c82	PND07-Mesenchymal-Mesenchymal_myocytic-Myofibroblast_vascular-Pericyte-Pericyte_G2M|PND07 / Age_group by Lineage, Lineage_subclass, Cell_type, subtypes-by-prolif	Mouse_Lung_DropSeq_E16-P28	0.001846	0.001804	6	5	CRIM1,CLSTN2,ITGA1,PARM1,CRYAB,LHFPL6	MYO1B,EBF1,POSTN,MFGE8,SDC2	177
ToppCell Atlas	c274fbdc141855ff4581d437d4997c64cc193278	renal_medulla_nuclei-Hypertensive_with+without-CKD-Endothelial-lymphatic_endothelial_cell|Hypertensive_with+without-CKD / Celltypes from Cells and Nuclei per compartment and clinical group	Integrated Single-nucleus and Single-cell RNA-seq of the Adult Human Kidney	0.001846	0.0002416	6	6	MAP1B,NIBAN1,ZFPM2,MSRB3,TMOD1,FRMD6-AS2	TCF4,TFPI,PDPN,COLEC12,FBN1,PTPRE	177
ToppCell Atlas	85e270b4a0b0da77ffe5987a099e827c02a4adf3	Primary_Motor_Cortex_(M1)-Neuronal-Inh_GABAergic-i_Gaba_2-GABA_VIP_2-Inh_L2-5_VIP_TOX2|Primary_Motor_Cortex_(M1) / Sample groups (6 Anatomical region groups), with 5 level hierarchy of cell types	Human Adult Multiple Cortical Areas SMART-seq	0.001846	0.2051	6	2	ERBB4,PDE3A,FBN2,LAMA3,KCNT2,L3MBTL4	LAMC3,VCAN	177
ToppCell Atlas	f54691e5558091c1734ab15153a10bff15ed171e	COVID-19-lung-B_cells|lung / Disease (COVID-19 only), tissue and cell type	COVID-19 Autopsy Atlas (Lung, Liver, Kidney, Heart)	0.001846	0.5485	6	1	HDAC9,KCNH8,ITPR1,SLC38A1,JAZF1,SYT1	EBF1	177
ToppCell Atlas	fdab7b7ddfb06f913b8224c0c80574dc3cf4cbd4	Mid-temporal_gyrus_(MTG)-Neuronal-Inh_GABAergic-i_Gaba_2-GABA_VIP_1-Inh_L1-3_VIP_SSTR1|Mid-temporal_gyrus_(MTG) / Sample groups (6 Anatomical region groups), with 5 level hierarchy of cell types	Human Adult Multiple Cortical Areas SMART-seq	0.001846	0.05474	6	3	LRRC39,ERBB4,ADRA1A,NECAB2,KCNT2,L3MBTL4	DPT,AR,SDC2	177
ToppCell Atlas	f5e6df5cafd003bbfbb3b634ee58d0b1e2be5cc7	renal_medulla_nuclei-Hypertensive_with+without-CKD-Endothelial-lymphatic_endothelial_cell-lymphatic_endothelial_cell_of_renal_medulla-lymphatic_endothelial_cell_of_renal_medulla|Hypertensive_with+without-CKD / Celltypes from Cells and Nuclei per compartment and clinical group	Integrated Single-nucleus and Single-cell RNA-seq of the Adult Human Kidney	0.001846	0.0002416	6	6	MAP1B,NIBAN1,ZFPM2,MSRB3,TMOD1,FRMD6-AS2	TCF4,TFPI,PDPN,COLEC12,FBN1,PTPRE	177
ToppCell Atlas	dc846d0feb94d4c289553cc3ac9dac81d10409cb	renal_cortex_nuclei-Adult_normal_reference-Epithelial-Distal_tubule_epithelial_cell-kidney_distal_convoluted_tubule_epithelial_cell-Degenerative_Distal_Convoluted_Tubule_Cell|Adult_normal_reference / Celltypes from Cells and Nuclei per compartment and clinical group	Integrated Single-nucleus and Single-cell RNA-seq of the Adult Human Kidney	0.001846	0.05474	6	3	ERBB4,PTGER3,ITPR1,SEMA6D,CPEB4,ATP1B1	RPL26,RPL41,PRSS23	177
ToppCell Atlas	b75f519d72611b293d9684f7dcfb1b70fbf54a90	Primary_Visual_cortex_(V1C)-Neuronal-Inh_GABAergic-i_Gaba_1-GABA_L1_LAMP5-Inh_L1-6_LAMP5_CA13_(Lamp5_Lhx6_1)|Primary_Visual_cortex_(V1C) / Sample groups (6 Anatomical region groups), with 5 level hierarchy of cell types	Human Adult Multiple Cortical Areas SMART-seq	0.001846	0.2051	6	2	ADRA1A,PRELID2,NECAB2,ROR2,PARD3B,PAWR	PDGFRA,SULF1	177
ToppCell Atlas	4bc100062891d07cacd10ffba38966cc6302c92f	E16.5-Immune-Immune_Myeloid-Megakaryocyte/Platelet-Megakaryocyte/Platelet-Megakaryocyte/Platelet_mature|E16.5 / Age_group by Lineage, Lineage_subclass, Cell_type, subtypes-by-prolif	Mouse_Lung_DropSeq_E16-P28	0.001846	0.2051	6	2	LRRC39,GADD45A,MAP3K5,PARD3B,ZFP36,CITED4	SMIM3,ECM1	177
ToppCell Atlas	9f3a2adb9cd4f0a059afc87b6e377a9702154bb1	E16.5-Immune-Immune_Myeloid-Megakaryocyte/Platelet|E16.5 / Age_group by Lineage, Lineage_subclass, Cell_type, subtypes-by-prolif	Mouse_Lung_DropSeq_E16-P28	0.001846	0.2051	6	2	LRRC39,GADD45A,MAP3K5,PARD3B,ZFP36,CITED4	SMIM3,ECM1	177
ToppCell Atlas	0b8a1496c078874def0bfca0268136f1a84b82fd	droplet-Marrow|droplet / Spleen_Marrow_Thymus - method, tissue, subtissue, age, lineage, cell ontology and free annotation	Mouse Aging Atlas- Tabula Muris Senis	0.001846	2.778e-05	6	7	CEBPD,GADD45A,DSTN,FOS,RHOB,DHRS7	ANXA2,LMO4,LGALS3,S100A11,CD63,C3,FTL	177
ToppCell Atlas	d445167dae956e641386f84ab3ae9f47c089e09a	facs-Lung-EPCAM-3m-Myeloid-dendritic_cell|Lung / Lung_Trachea - method, tissue, subtissue, age, lineage, cell ontology and free annotation	Mouse Aging Atlas- Tabula Muris Senis	0.001846	0.5485	6	1	TES,SINHCAF,TBC1D4,RAD51B,NIBAN1,GRAMD2B	CCL5	177
ToppCell Atlas	71919b5c9bfa87fdd2cd44dfa057b66ea081be5d	droplet-Lung-3m-Hematologic-myeloid-alveolar_macrophage-alveolar_macrophage|3m / method, tissue, age, lineage, sublineage, cell ontologies, cell type and subtype	Mouse Aging Atlas- Tabula Muris Senis (Lung and Trachea)	0.001846	2.74e-06	6	8	SORT1,PRUNE2,NIBAN1,SGK1,SLC7A2,CTSK	AMZ1,RUNX1,LGALS3,CD44,CD68,FTL,PLAUR,GSTO1	177
ToppCell Atlas	baf78a8dad55f124f56585f88b10b58c0269680f	droplet-Fat-SCAT-30m-Lymphocytic-T_cell|Fat / Fat_BAT_GAT_MAT_SCAT - method, tissue, subtissue, age, lineage, cell ontology and free annotation	Mouse Aging Atlas- Tabula Muris Senis	0.001846	0.05474	6	3	PCP4,ZBTB16,CARMN,PARM1,MAP3K8,CITED4	TMEM176A,LMO4,S100A4	177
ToppCell Atlas	326fde0734ef0d7272693966d346ca479b9d8147	COVID-19-Heart-Lymph_EC|COVID-19 / Disease (COVID-19 only), tissue and cell type	COVID-19 Autopsy Atlas (Lung, Liver, Kidney, Heart)	0.001846	2.387e-07	6	9	RAPGEF5,ITGA1,SYT1,MPP7,SYNM,ZFPM2	PDE1A,TSHZ2,PPFIBP1,EBF1,TFPI,PDPN,COLEC12,PTPRE,IGFBP4	177
ToppCell Atlas	ce86dfaeb74d995a19aea62f0fb15c4c0bb854b0	nucseq-Epithelial-Epithelial_Airway-Basal/Suprabasal-Basal|nucseq / Celltype signatures by Technology, Lineage, Lineage_subclass, Celltype_group, Cell_type2	Human Cell Ref v1.1	0.001846	0.01112	6	4	TPM1,MID1,FBXO32,FHL2,ERRFI1,PCDH7	PRSS23,AR,IGFBP2,SULF1	177
ToppCell Atlas	3d1b142aa2bd18df14816abaca356596b297394e	PBMC_fresh-frozen-Mild-Moderate_progression_d12-25-Lymphocytic-Lymphocytic_T-mature_alpha-beta_T_cell-T_CD4_c05-FOS|Mild-Moderate_progression_d12-25 / Compartment, severity and other cell annotations on 10x 3' data (130k)	Large Scale COVID-19 Single Cell Data (Ren et al.)	0.001846	0.2051	6	2	NR4A1,GADD45A,BTG2,AGFG2,SGK1,FOS	TSHZ2,CCDC102B	177
ToppCell Atlas	6561794ae3b14b5279b249eb5e93b80ef15ed82c	droplet-Spleen-nan-18m-Lymphocytic-mature_NK_T_cell|Spleen / Spleen_Marrow_Thymus - method, tissue, subtissue, age, lineage, cell ontology and free annotation	Mouse Aging Atlas- Tabula Muris Senis	0.001846	2.778e-05	6	7	TCEAL3,CRIM1,SYTL2,ITGA1,SGK1,GRAMD2B	FXYD5,RUNX2,LGALS1,S100A10,THY1,CCL5,TMSB10	177
ToppCell Atlas	aadf1d10eccfb014cf3d621b1f01dd6d76df63ac	3'-Airway_Nasal-Epithelial-Airway_epithelium-respiratory_basal_cell-Suprabasal-Suprabasal_L.0.0.3.0|3' / 5'-vs-3', Tissue groups, Lineages, Lineage subclass, Cell_type2, Cell_subtype2_L4.5	The Integrated Human Lung Cell Atlas	0.001846	1.846e-08	6	10	SYNPO2,GAPDH,GLUL,FHL2,CPA6,MT1X	RPS18,PRSS23,APOD,MDK,LGALS3BP,IGFBP2,IGFBP7,LOXL1,SNAI2,PLTP	177
ToppCell Atlas	d68132e145bd413404fdbe215b5dbe520e756e50	facs-Lung-18m-Endothelial-arterial_endothelial-pulmonary_artery_endothelial_cell-pulmonary_artery_endothelial_cell_l27|18m / method, tissue, age, lineage, sublineage, cell ontologies, cell type and subtype	Mouse Aging Atlas- Tabula Muris Senis (Lung and Trachea)	0.001846	0.0002416	6	6	KANK1,PTPRM,PARM1,PRUNE2,LAMA3,ATP2B4	HTRA1,CCDC80,PTGDS,FBLN2,SULF1,FRZB	177
ToppCell Atlas	84930899eb2978598bc8a351cbcd9e714e46799d	PBMC_fresh-frozen-Severe-critical_progression_d12-22_with-steroid-Lymphocytic-Lymphocytic_T-CD8-positive,_alpha-beta_T_cell-T_CD8_c03-GZMK|Severe-critical_progression_d12-22_with-steroid / Compartment, severity and other cell annotations on 10x 3' data (130k)	Large Scale COVID-19 Single Cell Data (Ren et al.)	0.001846	0.01112	6	4	ACTN4,FLNA,NIBAN1,MAP3K8,RHOB,ATF3	LMO4,ZEB2,CCL5,GFPT2	177
ToppCell Atlas	b169aa5eaa51730daaec69c6bc58126be1592a50	Somatosensory_Cortex_(S1)-Neuronal-Glutamatergic_Excit-Glut_E_(THEMIS)|Somatosensory_Cortex_(S1) / Sample groups (6 Anatomical region groups), with 5 level hierarchy of cell types	Human Adult Multiple Cortical Areas SMART-seq	0.001896	2.849e-06	6	8	CLSTN2,PTGER3,PDZRN4,ITGA11,LINC00299,KCNT2	PDE1A,PPFIBP1,ISLR,POSTN,FAP,MOXD1,TMSB10,IFI6	178
ToppCell Atlas	1985271984e6747941c8d2097d9c58f0260f021a	Mid-temporal_gyrus_(MTG)-Neuronal-Inh_GABAergic-i_Gaba_3-GABA_PVALB_1-Inh_L1-2_PVALB_TAC1|Mid-temporal_gyrus_(MTG) / Sample groups (6 Anatomical region groups), with 5 level hierarchy of cell types	Human Adult Multiple Cortical Areas SMART-seq	0.001896	0.05534	6	3	ERBB4,ADRA1A,FBN2,TGFBR3,SLC7A2,MT-ND4L	CDKN2A,EBF1,FRZB	178
ToppCell Atlas	2c581a338bf33dbd2be9abe87d0a84f97dfb546f	PBMC_fresh-frozen-Severe-critical_convalescent_d14-21-Hematopoietic-Megakaryocytic-Megakaryocyte|Severe-critical_convalescent_d14-21 / Compartment, severity and other cell annotations on 10x 3' data (130k)	Large Scale COVID-19 Single Cell Data (Ren et al.)	0.001896	0.2064	6	2	GADD45A,MYL9,VCL,CALD1,SYNM,NEXN	SPARC,SMIM3	178
ToppCell Atlas	7b1e371272328d6b6c3994382d64281ffc737db2	lung|World / shred on tissue and cell subclass	scRNA-seq of ileum and lung epithelial cells in macaque.	0.001896	1.138e-14	6	15	NDUFA4,GLUL,DSTN,EEF1A1,GSTP1,CSRP1	RPL26,LAPTM4A,RPL27A,CALM2,ANXA2,CTSC,RPS11,RPS20,RPS29,S100A4,CD44,CD63,C3,TAGLN2,IL1R1	178
ToppCell Atlas	f332c7a96844abecf05ca057480fbea9296688a2	Somatosensory_Cortex_(S1)-Neuronal-Inh_GABAergic-i_Gaba_1-GABA_L1_LAMP5-Inh_L1-6_LAMP5_CA13_(Lamp5_Lhx6_1)|Somatosensory_Cortex_(S1) / Sample groups (6 Anatomical region groups), with 5 level hierarchy of cell types	Human Adult Multiple Cortical Areas SMART-seq	0.001896	0.05534	6	3	RERG,ADRA1A,ROR1,ROR2,PARD3B,PAWR	PDGFRA,ETS1,SULF1	178
ToppCell Atlas	dcefc4afca3a40d1bd44722e66bca6b45a6c6c55	ASK440-Immune-Mast_cell|ASK440 / Donor, Lineage and Cell class of Lung cells from Dropseq	A Cellular Census of Human Lungs (Vieira Braga et al)	0.001896	0.001845	6	5	SYTL2,ANTXR2,HPGD,ST8SIA1,EEF1A1,MT-ND4L	VIM,RHOBTB3,LMO4,CD44,CYP7B1	178
ToppCell Atlas	a5835951492c051443f3c30d45f9a7b1b2557477	RSV-Healthy-4|RSV / Virus stimulation, Condition and Cluster	CD8+ Memory T cells (PBMC) of COVID-19 Patients	0.001896	1.351e-09	6	11	GAPDH,MIF,ALDOA,FOS,EEF1A1,NAMPT	RPL26,RPS2,B2M,RPS14,RPS18,RPS20,S100A10,CD44,PAM,CCL5,PLAUR	178
ToppCell Atlas	afc3220e2319cb38d59307db1b793a3915e1d5c4	PBMC_fresh-frozen-Severe-critical_convalescent_d14-21-Hematopoietic-Megakaryocytic|Severe-critical_convalescent_d14-21 / Compartment, severity and other cell annotations on 10x 3' data (130k)	Large Scale COVID-19 Single Cell Data (Ren et al.)	0.001896	0.2064	6	2	GADD45A,MYL9,VCL,CALD1,SYNM,NEXN	SPARC,SMIM3	178
ToppCell Atlas	2f2602b9305d55f25afa9861dd6c6347ae179337	Endothelial-A-IPF_04|World / lung cells shred on cell class, cell subclass, sample id	Pathobiology of Pulmonary Fibrosis (Reyfman et al., 2019)	0.001896	2.872e-05	6	7	SAMD12,CALD1,ADAMTS1,DEPP1,OGN,RANBP3L	TCF4,PRSS23,PTGDS,IGFBP7,SERPINE1,C7,CXCL12	178
ToppCell Atlas	35a2e3ba98b6f857dbb79cf8ddb4846ddcda6c17	Adult-Epithelial-club_cell-D122|Adult / Lineage, Cell type, age group and donor	Human Lung Cells in 3 Age Groups (Wang et al.)	0.001896	0.05534	6	3	ERBB4,RAD51B,NIBAN1,GNA14,GRAMD2B,CYB5A	PDE1A,RHOBTB3,TMEM108	178
ToppCell Atlas	e2ae43e5ec31de6197f2cbd6089f944adbf0a163	T_cells-TFH-like_cells|T_cells / Immune cells in Kidney/Urine in Lupus Nephritis	Rheumatoid Arthritis and Lupus Nephritis Atlas	0.001896	0.001845	6	5	HDAC9,ANKS1B,TBC1D4,PTPRM,ST8SIA1,LHFPL6	STARD13,COL6A3,TSHZ2,IGFBP4,CYP7B1	178
ToppCell Atlas	ccd37575b60102f5e647c01546e8ff8fec638bd7	facs-Lung-18m-Endothelial-venous_endothelial-vein_endothelial_cell-vein_endothelial_cell|18m / method, tissue, age, lineage, sublineage, cell ontologies, cell type and subtype	Mouse Aging Atlas- Tabula Muris Senis (Lung and Trachea)	0.001896	0.01131	6	4	CRIM1,HPGD,AMIGO2,ADAMTS1,CRYAB,PCDH7	PRSS23,BGN,CTHRC1,ENG	178
ToppCell Atlas	87b04753650e45f12299c8456fb980d6c0d5961c	facs-Lung-18m-Endothelial-venous_endothelial|18m / method, tissue, age, lineage, sublineage, cell ontologies, cell type and subtype	Mouse Aging Atlas- Tabula Muris Senis (Lung and Trachea)	0.001896	0.01131	6	4	CRIM1,HPGD,AMIGO2,ADAMTS1,CRYAB,PCDH7	PRSS23,BGN,CTHRC1,ENG	178
ToppCell Atlas	a6d71aebb5c462311f8ade24f659642b6b329633	RSV-Healthy-4|Healthy / Virus stimulation, Condition and Cluster	CD8+ Memory T cells (PBMC) of COVID-19 Patients	0.001896	1.351e-09	6	11	GAPDH,MIF,ALDOA,FOS,EEF1A1,NAMPT	RPL26,RPS2,B2M,RPS14,RPS18,RPS20,S100A10,CD44,PAM,CCL5,PLAUR	178
ToppCell Atlas	c7895ba2e2e93b26da91faa2a3bf9d070dd4c3bd	3'_v3-Lung-Hematopoietic_progenitors|Lung / Manually curated celltypes from each tissue	Cross-tissue immune cell analysis reveals tissue-specific features in humans	0.001896	0.05534	6	3	FHL2,RBPMS,LINC01266,WFDC1,MSRB3,CCN1	MDK,MFAP4,CYP7B1	178
ToppCell Atlas	22955b82917206aeed49dc0ac4630ccd9e51c4a5	Mid-temporal_gyrus_(MTG)-Neuronal-Glutamatergic_Excit-Glut_C-D_(RORB)-Glut_D_(IT_RORB_THEMIS_LINC00507)_3-Exc_L3-4_RORB_FOLH1B|Mid-temporal_gyrus_(MTG) / Sample groups (6 Anatomical region groups), with 5 level hierarchy of cell types	Human Adult Multiple Cortical Areas SMART-seq	0.001896	2.872e-05	6	7	FKBP5,MPP7,GPX3,PI15,LHFPL6,PCA3	MEG8,COL5A2,SGCD,GLIS3,LAMA2,MFGE8,LINC01482	178
ToppCell Atlas	dfed0fbf7a73b8a9e00178ec58dc4592b271c344	renal_papilla_nuclei-Adult_normal_reference-Epithelial-Distal_tubule_epithelial_cell-kidney_loop_of_Henle_thick_ascending_limb_epithelial_cell-Medullary_Thick_Ascending_Limb_Cell|Adult_normal_reference / Celltypes from Cells and Nuclei per compartment and clinical group	Integrated Single-nucleus and Single-cell RNA-seq of the Adult Human Kidney	0.001896	0.2064	6	2	ERBB4,ZNF385B,PTGER3,SEMA6D,CPEB3,KCNIP4	PDE1A,CREB5	178
ToppCell Atlas	742ee0cb8cb585a5e34bd5b20aebe9bb99756e0c	droplet-Spleen-SPLEEN-1m-Myeloid-macrophage_dendritic_cell_progenitor|Spleen / Spleen_Marrow_Thymus - method, tissue, subtissue, age, lineage, cell ontology and free annotation	Mouse Aging Atlas- Tabula Muris Senis	0.001896	2.849e-06	6	8	TPM2,MYL9,CALD1,KANK2,ATP1B1,PALLD	SMIM3,NBL1,APOD,RUNX2,BST2,CD68,CLMP,PLTP	178
ToppCell Atlas	a95bb77a2c2ce7c38989e6f971812f7ee9f5bd4b	3'-Adult-Distal_Rectal-Epithelial-Tuft-related|Adult / Celltypes from developing, pediatric, Crohn's, & adult GI tract	Cells of the human intestinal tract mapped across space and time	0.001896	1.945e-08	6	10	GLS,PTTG1IP,SGK1,LAMA3,ATP1B1,SOD3	CDKN2A,IL32,B2M,PRSS23,LGALS3,S100A10,TIMP1,CD63,TMSB4X,IFI6	178
ToppCell Atlas	d75057e7463558a0d3cebde3c30befbf4704dd9a	normal_Lymph_Node-B_lymphocytes-GC_B_cells_in_the_LZ|normal_Lymph_Node / Location, Cell class and cell subclass	Human Metastatic Lung Adenocarcinoma (Nayoung Kim et al)	0.001896	1	6	0	GAPDH,RAPGEF5,ACTB,ZNF385B,KCNMA1,LPP		178
ToppCell Atlas	ebfae386a518ea33911ba3ff40464c94d18ef695	facs-Lung-18m-Endothelial-venous_endothelial-vein_endothelial_cell|18m / method, tissue, age, lineage, sublineage, cell ontologies, cell type and subtype	Mouse Aging Atlas- Tabula Muris Senis (Lung and Trachea)	0.001896	0.01131	6	4	CRIM1,HPGD,AMIGO2,ADAMTS1,CRYAB,PCDH7	PRSS23,BGN,CTHRC1,ENG	178
ToppCell Atlas	5caeffb70cbb868586bd260b44ccd3751bbfa615	PBMC_fresh-frozen-Severe-critical_convalescent_d14-21-Hematopoietic-Megakaryocytic-Megakaryocyte-Mega|Severe-critical_convalescent_d14-21 / Compartment, severity and other cell annotations on 10x 3' data (130k)	Large Scale COVID-19 Single Cell Data (Ren et al.)	0.001896	0.2064	6	2	GADD45A,MYL9,VCL,CALD1,SYNM,NEXN	SPARC,SMIM3	178
ToppCell Atlas	f5ed4a6e3eb8056b1be1fb311021710c95bdf888	Children_(3_yrs)-Epithelial-alveolar_epithelial_cell_type_2/Club-like_(AT2/Club-like)-D032|Children_(3_yrs) / Lineage, Cell type, age group and donor	Human Lung Cells in 3 Age Groups (Wang et al.)	0.001896	0.2064	6	2	ERBB4,PARM1,NIBAN1,MACROD2,ATP1B1,CYB5A	PDE1A,TMEM108	178
ToppCell Atlas	38ffbd01230c99f52274424ee6c172381daffc73	PCW_05-06-Neuronal-Neuronal_postreplicative-neuro_migrating_neuronal_(3)|PCW_05-06 / Celltypes from embryonic and fetal-stage human lung	A topographic atlas defines developmental origins of cell heterogeneity in the human embryonic lung	0.001896	0.5496	6	1	ERBB4,KCNH8,NELL2,FGD4,AMIGO2,PDZRN4	POSTN	178
ToppCell Atlas	3d6d03bc57062f74ba19fc675dd36b12b6c7115d	kidney_cells-Renal_AKI_(acute_kidney_injury)-Epithelial-Collecting_tubule_epithelial_cell-kidney_collecting_duct_intercalated_cell-Intercalated_Cell_Type_B|Renal_AKI_(acute_kidney_injury) / Celltypes from Cells and Nuclei per compartment and clinical group	Integrated Single-nucleus and Single-cell RNA-seq of the Adult Human Kidney	0.001896	0.01131	6	4	MIF,SEMA3C,CITED4,IGFBP5,CCBE1,DHRS7	RBP1,LGALS3,SDC2,MARCKS	178
ToppCell Atlas	4ff23a0bb20c4373db14bfaad18b5fa5c7c78e76	PBMC_fresh-frozen-Severe-critical_convalescent_d14-21-Hematopoietic|Severe-critical_convalescent_d14-21 / Compartment, severity and other cell annotations on 10x 3' data (130k)	Large Scale COVID-19 Single Cell Data (Ren et al.)	0.001896	0.2064	6	2	GADD45A,MYL9,VCL,CALD1,SYNM,NEXN	SPARC,SMIM3	178
ToppCell Atlas	6e965e424eebef50f0202cff75f458be395cfca1	3'-Broncho-tracheal-Epithelial-Epithelial_transtional-secretory-nasal_mucosa_goblet_cell-Goblet_(nasal)-Goblet_(nasal)_L.0.2.0.5|3' / 5'-vs-3', Tissue groups, Lineages, Lineage subclass, Cell_type2, Cell_subtype2_L4.5	The Integrated Human Lung Cell Atlas	0.001947	0.5505	6	1	SYTL2,SAMD12,NR4A1,GRAMD2B,MACF1,PAWR	TSHZ2	179
ToppCell Atlas	2c03b82ec9b4dee2501752b8d83e7028f0aaed77	3'_v3-Lung-Hematopoietic_progenitors-HSC-MPP|Lung / Manually curated celltypes from each tissue	Cross-tissue immune cell analysis reveals tissue-specific features in humans	0.001947	0.05594	6	3	FHL2,RBPMS,LINC01266,WFDC1,MSRB3,CCN1	MDK,TFPI,MFAP4	179
ToppCell Atlas	f2e8fc975c30992611630197b79daaeef7c4211d	3'-Pediatric_IBD-SmallIntestine-Epithelial-neuro-epithelial-EC_cells_(TAC1+)|Pediatric_IBD / Celltypes from developing, pediatric, Crohn's, & adult GI tract	Cells of the human intestinal tract mapped across space and time	0.001947	1	6	0	PRUNE2,PPP1R9A,SLC7A2,EGR1,ERRFI1,ATF3		179
ToppCell Atlas	7f18dffa85285599662edbcd3f32ab42672bffb8	CD8+_Memory_T_cell-FLU-5|CD8+_Memory_T_cell / cell class, Virus stimulation and cluster	CD8+ Memory T cells (PBMC) of COVID-19 Patients	0.001947	0.5505	6	1	ANKS1B,TBC1D4,SGK1,NAMPT,EGR1,ERRFI1	AMZ1	179
ToppCell Atlas	46074b2781ed79e2979428b3ec81504621d3903c	IIH-matDC-|IIH / Condition, Cell_class and T cell subcluster	COVID-19 Cerebrospinal Fluid-derived (CSF) Leukecytes	0.001947	8.016e-19	6	18	SYNPO2,MAP1B,CRYAB,CCN1,LHFPL6,SOD3	COL3A1,PSD3,HTRA3,ISLR,DCN,PTN,CCN5,MFAP4,FAP,FBLN1,GJB2,FBN1,SULF1,SNAI2,C1S,TNFAIP6,LUM,COL1A2	179
ToppCell Atlas	01933f6fa94d7032ed403a6cae6985cafa820043	Leuk-UTI-Lymphocyte-B-B_intermediate|Leuk-UTI / Disease, Lineage and Cell Type	Sepsis Atlas	0.001947	0.2077	6	2	SMOC2,SLC38A1,SYPL1,SYT1,ROR2,MACROD2	EBF1,APOD	179
ToppCell Atlas	fd84a79f76a01c0377dff5b20016b004d369f96f	ASK454-Endothelial-Lymphatic|ASK454 / Donor, Lineage and Cell class of Lung cells from Dropseq	A Cellular Census of Human Lungs (Vieira Braga et al)	0.001947	2.05e-08	6	10	ERBB4,MYH10,CALD1,TGFB1I1,IGFBP5,PCDH7	COL5A2,TCF4,PPFIBP1,RBP1,CCDC80,APOD,PDPN,CCN5,FBN1,NID1	179
ToppCell Atlas	2e49b215b71438400aebb483f2c2c08d5e956961	renal_papilla_nuclei-Adult_normal_reference-Epithelial-Distal_tubule_epithelial_cell|Adult_normal_reference / Celltypes from Cells and Nuclei per compartment and clinical group	Integrated Single-nucleus and Single-cell RNA-seq of the Adult Human Kidney	0.001947	0.5505	6	1	ERBB4,ZNF385B,PTGER3,SEMA6D,KCNIP4,ATP1B1	CREB5	179
ToppCell Atlas	df6d2cdc4e204ce1a4628dc71dfbc5e6c6309b2a	PCW_07-8.5-Neuronal-Neuronal_postreplicative-neuro_migrating_neuronal_(3)|PCW_07-8.5 / Celltypes from embryonic and fetal-stage human lung	A topographic atlas defines developmental origins of cell heterogeneity in the human embryonic lung	0.001947	0.5505	6	1	ERBB4,KCNH8,NELL2,PDZRN4,SLC35F1,ST6GALNAC5	RGS7	179
ToppCell Atlas	5999c85ce3bab5309ff1ed154be7e32b037750b1	IIH-matDC|IIH / Condition, Cell_class and T cell subcluster	COVID-19 Cerebrospinal Fluid-derived (CSF) Leukecytes	0.001947	8.016e-19	6	18	SYNPO2,MAP1B,CRYAB,CCN1,LHFPL6,SOD3	COL3A1,PSD3,HTRA3,ISLR,DCN,PTN,CCN5,MFAP4,FAP,FBLN1,GJB2,FBN1,SULF1,SNAI2,C1S,TNFAIP6,LUM,COL1A2	179
ToppCell Atlas	988d0853c391da1e5004f73f3678047418d3f6d3	COPD-Epithelial-PNEC|Epithelial / Disease state, Lineage and Cell class	Resident Cell Populations in IPF and COPD	0.001947	0.2077	6	2	ANO5,KCNMA1,SYT1,SLC8A1,KCNIP4,PDZRN3	MEG3,RGS7	179
ToppCell Atlas	b7281160c84dd053a2981c9c76ea6cc6d2592cd5	droplet-Kidney-nan-21m-Epithelial-Pecam____Kidney_cortex_artery_cell|Kidney / Skin_Bladder_Kidney_Mammary_Gland - method, tissue, subtissue, age, lineage, cell ontology and free annotation	Mouse Aging Atlas- Tabula Muris Senis	0.001947	0.001886	6	5	KCNMB1,TAGLN,PRUNE2,WFDC1,PI15,MSRB3	LAMC3,FBLN2,SULF1,CTHRC1,PLAC9	179
ToppCell Atlas	fd2cbee532e7b44113410dca82aec7db1a7fb69f	LPS_only-Epithelial_alveolar-AT_2-Differentiating_AT2|LPS_only / V2 postpublication: Rhesus Genome Updated; Treatment groups by lineage, cell_type_level1, cell_type_level2	PretermPrimateLungAtlas	0.001947	0.2077	6	2	CLSTN2,ZNF385B,PARM1,LAMA3,ERRFI1,ATP1B1	CNIH3,C3	179
ToppCell Atlas	d0fa700648db8ce76a8aa689879a25048299fa40	renal_papilla_nuclei-Adult_normal_reference-Epithelial-Distal_tubule_epithelial_cell-kidney_loop_of_Henle_thick_ascending_limb_epithelial_cell|Adult_normal_reference / Celltypes from Cells and Nuclei per compartment and clinical group	Integrated Single-nucleus and Single-cell RNA-seq of the Adult Human Kidney	0.001947	0.5505	6	1	ERBB4,ZNF385B,PTGER3,SEMA6D,KCNIP4,ATP1B1	CREB5	179
ToppCell Atlas	3b0f8781232e1d42b6f8913bc989a14b3f978e79	Mid-temporal_gyrus_(MTG)-Neuronal-Inh_GABAergic-i_Gaba_3-GABA_PVALB_2|Mid-temporal_gyrus_(MTG) / Sample groups (6 Anatomical region groups), with 5 level hierarchy of cell types	Human Adult Multiple Cortical Areas SMART-seq	0.001947	0.001886	6	5	ERBB4,PDE3A,MAP3K20,SMOC2,SVIL,SLC7A2	HTRA1,ANXA2,CTSC,MYO1B,RUNX2	179
ToppCell Atlas	9dd8d19050223cdebec2579014892b759e5e9de8	3'-Parenchyma_lung-Immune_Myeloid_mast-Myeloid_Mast/Baso-mast_cell-Mast_cells-Mast_cells_L.1.4.2.0|3' / 5'-vs-3', Tissue groups, Lineages, Lineage subclass, Cell_type2, Cell_subtype2_L4.5	The Integrated Human Lung Cell Atlas	0.001947	0.01149	6	4	NR4A1,BTG2,HPGD,ST8SIA1,TMOD1,IL4R	LAPTM4A,SMIM3,FXYD5,TMEM176A	179
ToppCell Atlas	1603117b52623663458a977c94bf7f9f6c1114b8	AT1_cells-Cryobiopsy_01|World / lung cells shred on cell class, cell subclass, sample id	Pathobiology of Pulmonary Fibrosis (Reyfman et al., 2019)	0.001947	0.05594	6	3	MYL9,SEMA6D,ROR1,LAMA3,KCNT2,ST6GALNAC5	IL32,PDPN,NTM	179
ToppCell Atlas	b35a7f8115c997c390201da01d7cb10b10769aec	Mid-temporal_gyrus_(MTG)-Neuronal-Glutamatergic_Excit-Glut_C-D_(RORB)-Glut_D_(IT_RORB_THEMIS_LINC00507)_4-Exc_L4-5_RORB_RPL31P31|Mid-temporal_gyrus_(MTG) / Sample groups (6 Anatomical region groups), with 5 level hierarchy of cell types	Human Adult Multiple Cortical Areas SMART-seq	0.001947	0.0002553	6	6	CLSTN2,PRUNE2,CALD1,ST8SIA1,LHFPL6,PCDH7	PDE1A,TSHZ2,TNC,PTCHD4,C1R,TMSB10	179
ToppCell Atlas	7db6b97a1c4c7a163d5da4351ba36ac1785d9d7b	LPS-antiTNF-Epithelial_alveolar-AT_2-AT2_Progenitor|LPS-antiTNF / V2 postpublication: Rhesus Genome Updated; Treatment groups by lineage, cell_type_level1, cell_type_level2	PretermPrimateLungAtlas	0.001947	0.01149	6	4	CLSTN2,ZNF385B,MIF,PARM1,ERRFI1,ATP1B1	CTSC,S100A10,C3,CLMP	179
ToppCell Atlas	a1ea8daa0fe8900f5a04b555c77fe8ebdaa3908d	5'-Adult-Appendix-Mesenchymal-fibroblastic-Stromal_2_(NPY+)|Adult / Celltypes from developing, pediatric, Crohn's, & adult GI tract	Cells of the human intestinal tract mapped across space and time	0.001947	2.62e-13	6	14	CLSTN2,FBN2,SVIL,DMD,CALD1,IGFBP5	COL3A1,COL6A2,MXRA5,SMIM3,PDGFRA,TNC,APOD,PRR16,POSTN,PTPRE,NID1,CLMP,IL1R1,COL1A1	179
ToppCell Atlas	5bf191bdc0c32bce83ab5c38f0616e209e420e55	Somatosensory_Cortex_(S1)-Neuronal-Inh_GABAergic-i_Gaba_2-GABA_VIP_2-Inh_L1-6_VIP_RGS16|Somatosensory_Cortex_(S1) / Sample groups (6 Anatomical region groups), with 5 level hierarchy of cell types	Human Adult Multiple Cortical Areas SMART-seq	0.001947	0.05594	6	3	PCP4,ERBB4,PDE3A,LAMA3,PDLIM5,L3MBTL4	HTRA1,IGFBP7,VCAN	179
ToppCell Atlas	65a96bee7bc28f5bfc20f0fd92bcc0ab2eb5e06c	NS-critical-LOC-Epithelial-Ionocyte|LOC / Location, Severity, dps_group, Lineage and Cell class of Upper airway (combined)	Upper Airway and Bronchi Atlas of COVID-19 Patients	0.001947	0.0002553	6	6	RERG,PPP1R12B,PTGER3,KANK2,IGFBP5,PDZRN3	PDE1A,RBP1,AR,POSTN,ROBO1,NOVA1	179
ToppCell Atlas	f0f40a0165156e3fc1584480b473b0e84e10d2cc	PBMC-Mild-Myeloid-cDC-cDC-cDC_12|Mild / Location, Disease Group, Cell group, Cell class and sub_cluster (2021.03.01)	Integration of Multiple Sampling Location of COVID-19 Patients	0.001978	0.4354	5	1	HDAC9,MAP3K20,TRIM63,DCLK2,LHFPL6	FBLN2	118
ToppCell Atlas	d0dd5c882cd9e0a5eb0cb08e47877292126bd4ae	Globus_pallidus-Macroglia-OLIGODENDROCYTE-O1|Globus_pallidus / BrainAtlas - Mouse McCarroll V32	Mouse Adult Brain Overview (690k cells, 9 regions, 565 cell clusters)	0.001978	0.02049	5	3	SLC38A2,PIP4K2A,SGK1,PEX5L,CRYAB	TDO2,PTGDS,TNFAIP6	118
ToppCell Atlas	811e8521129914eef46785a4227c1860e77d9096	LPS-IL1RA-Myeloid-Myeloid_granulocytic|LPS-IL1RA / V2 postpublication: Rhesus Genome Updated; Treatment groups by lineage, cell_type_level1, cell_type_level2	PretermPrimateLungAtlas	0.001978	1.458e-07	5	8	MAP3K5,ADRA1A,FGF7,GPX3,CCBE1	TNC,GLIS3,FBLN1,VCAN,SERPINE1,CD44,PLAUR,TNFAIP6	118
ToppCell Atlas	702548d8187d54e8814375e5ae7609631fc71d5f	frontal_cortex-Neuronal-GABAergic_neuron-Serpinf1-Serpinf1_Clrn1|frontal_cortex / Per Region, Lineage, Cell class, Cell type, Cell subtype	Shared and distinct transcriptomic cell types across neocortical areas	0.001978	0.4354	5	1	PIP5K1B,SEMA3C,NECAB2,ROR1,CRYAB	GSTO1	118
ToppCell Atlas	6053e19d040fb394f9c270361af07b0c5a4d47db	LPS-IL1RA-Myeloid-Myeloid_granulocytic-Neutrophils|LPS-IL1RA / V2 postpublication: Rhesus Genome Updated; Treatment groups by lineage, cell_type_level1, cell_type_level2	PretermPrimateLungAtlas	0.001978	1.458e-07	5	8	MAP3K5,ADRA1A,FGF7,GPX3,CCBE1	TNC,GLIS3,FBLN1,VCAN,SERPINE1,CD44,PLAUR,TNFAIP6	118
ToppCell Atlas	4283699cb3ca7a112faa07727dfdc0b0a67fb779	Globus_pallidus-Macroglia-OLIGODENDROCYTE-O1-Trf|Globus_pallidus / BrainAtlas - Mouse McCarroll V32	Mouse Adult Brain Overview (690k cells, 9 regions, 565 cell clusters)	0.001978	0.02049	5	3	SLC38A2,PIP4K2A,SGK1,PEX5L,CRYAB	TDO2,PTGDS,TNFAIP6	118
ToppCell Atlas	935c091bbcd6d10b81dc4731779e5bd98205c99f	5'-Airway_Nasal-Mesenchymal-Fibroblastic|5' / 5'-vs-3', Tissue groups, Lineages, Lineage subclass, Cell_type2, Cell_subtype2_L4.5	The Integrated Human Lung Cell Atlas	0.001994	1.283e-50	6	37	ITGA11,CALD1,IGFBP5,GREM1,CTSK,PDZRN3	COL3A1,COL5A1,COL5A2,COL6A2,DPT,COL6A3,MXRA5,HTRA1,SPARC,CD248,TNC,KIF26B,SGCD,HTRA3,TDO2,ISLR,DCN,ECM1,BGN,POSTN,MFAP4,FAP,FBN1,THY1,SPHK1,SULF1,LOXL1,CTHRC1,NID1,C1S,CLMP,LUM,MMP11,RCN3,COL1A1,PCOLCE,COL1A2	180
ToppCell Atlas	8f774dcacc1626e4e6492f1eb927b0ed56fbe686	Somatosensory_Cortex_(S1)-Neuronal-Inh_GABAergic-i_Gaba_3-GABA_PVALB_1-Inh_L3-4_PVALB_HOMER3|Somatosensory_Cortex_(S1) / Sample groups (6 Anatomical region groups), with 5 level hierarchy of cell types	Human Adult Multiple Cortical Areas SMART-seq	0.001994	3.074e-05	6	7	ERBB4,PTPRM,SGK1,ROR1,CDC42EP3,ARHGAP6	RHOBTB3,MYO1B,RUNX2,POSTN,SLIT2,SULF1,CXCL12	180
ToppCell Atlas	58653238780cd5ce6d086c444f4afa897d9db10b	renal_cortex_nuclei-Hypertensive_with+without-CKD-Epithelial-Distal_tubule_epithelial_cell-kidney_loop_of_Henle_thick_ascending_limb_epithelial_cell-Degenerative_Cortical_Thick_Ascending_Limb_Cell|Hypertensive_with+without-CKD / Celltypes from Cells and Nuclei per compartment and clinical group	Integrated Single-nucleus and Single-cell RNA-seq of the Adult Human Kidney	0.001994	9.51e-11	6	12	MYL6,GAPDH,ACTB,EEF1A1,GSTP1,CITED4	RPL41,HLA-C,B2M,RPS14,RPS18,RPS20,LGALS3BP,S100A11,TIMP1,VCAN,TMSB10,RPL13A	180
ToppCell Atlas	eb5a57604c7f2ad256c300085dbf5069d0ae1ad0	368C-Lymphocytic-ILC-ILC-2|Lymphocytic / Donor, Lineage, Cell class and subclass (all cells)	Tissue Stability Cell Atlas - Lung Cells	0.001994	0.5514	6	1	MYH11,PPP1R12B,ITGA1,PTGER3,HPGD,ATP1B1	XYLT1	180
ToppCell Atlas	d3d0be136fff5d3e39ecf5a5dbefc1d0d0a6c814	droplet-Limb_Muscle-nan-18m|Limb_Muscle / Tongue_Heart_Limb_Muscle_Aorta_Diaphragm - method, tissue, subtissue, age, lineage, cell ontology and free annotation	Mouse Aging Atlas- Tabula Muris Senis	0.001994	5.437e-28	6	24	VEGFD,FLNA,GPX3,EEF1A1,SLIT3,SOD3	VIM,COL6A2,RPL27A,COL6A3,RPS2,RPS20,PRSS23,APOD,ECM1,LGALS1,LGALS3,LGALS3BP,BGN,S100A4,IGFBP4,TIMP1,LOXL1,VCAN,LRP1,CD68,C1S,C3,FTL,PLAC9	180
ToppCell Atlas	fc59e28f39e7d4fb1bcc7205202cf39224b70d7b	Adult-Immune-natural_killer_cell-D175|Adult / Lineage, Cell type, age group and donor	Human Lung Cells in 3 Age Groups (Wang et al.)	0.001994	0.209	6	2	SYTL2,NCAM1,PIP4K2A,STAMBPL1,LINC00299,TGFBR3	ETS1,CCL5	180
ToppCell Atlas	162cec1734e560c068cd61717e40e18dcf92308c	367C-Endothelial_cells-Endothelial-C_(Capillary_Aerocyte_)|367C / Donor, Lineage, Cell class and subclass (all cells)	Tissue Stability Cell Atlas - Lung Cells	0.001994	0.01168	6	4	ITGA1,HPGD,DEPP1,GPX3,RHOB,LHFPL6	SPARC,PPFIBP1,B2M,SERPINE1	180
ToppCell Atlas	b37ee81b792213d6595b4ec65d04bc35d83321c7	3'_v3-bone_marrow-Mast|bone_marrow / Manually curated celltypes from each tissue	Cross-tissue immune cell analysis reveals tissue-specific features in humans	0.001994	0.001927	6	5	PDE3A,MYH11,HPGD,GLUL,TRIM63,MSRB3	RARRES1,LMO4,NTM,CYP7B1,LUM	180
ToppCell Atlas	daf69a548ed7c6f285a6adcff00f99aa22f9d6a5	3'_v3-bone_marrow-Myeloid_Mac-Erythrophagocytic_macrophages|bone_marrow / Manually curated celltypes from each tissue	Cross-tissue immune cell analysis reveals tissue-specific features in humans	0.001994	2.74e-07	6	9	KCNMA1,TAGLN,SLC8A1,MT1X,LHFPL6,ATP1B1	PSD3,TMEM176A,LGALS3,TFPI,CD68,C3,FTL,SDC2,MARCKS	180
ToppCell Atlas	1c8398342d3fa4d5ca9a8a63626cc497c5291446	10x3'2.3-week_17-19-Lymphocytic_NK|week_17-19 / cell types per 3 fetal stages;per 3',per 5'	Blood and immune development in human fetal bone marrow	0.001994	0.001927	6	5	ZBTB16,SYTL2,NELL2,TGFBR3,GRAMD2B,MACF1	IL32,ETS1,CD44,CCL5,CLEC2B	180
ToppCell Atlas	39ae8586efd91536e9ac6408d26de7e6d6237c41	facs-Lung-3m-Mesenchymal-fibroblast-adventitial_fibroblast-adventitial_fibroblast_l17|3m / method, tissue, age, lineage, sublineage, cell ontologies, cell type and subtype	Mouse Aging Atlas- Tabula Muris Senis (Lung and Trachea)	0.001994	8.319e-40	6	31	SMOC2,ITGA11,ROR1,GALNT17,KCNT2,CTSK	COL3A1,COL5A1,COL6A2,DPT,COL6A3,RBP1,LAMA2,CCDC80,HTRA3,EBF1,ISLR,MEG3,DCN,FBLN1,FBLN2,FBN1,OAF,TIMP1,LOXL1,VCAN,NID1,C1S,CLMP,GFPT2,C7,LUM,SDC2,BICC1,COL1A1,PCOLCE,COL1A2	180
ToppCell Atlas	5391d23817f5cc88a0871ddb98968897c839f464	primary_auditory_cortex_(A1C)-Neuronal-Glutamatergic_Excit-Glut_C-D_(RORB)-Glut_C_(IT_L4_RORB)|primary_auditory_cortex_(A1C) / Sample groups (6 Anatomical region groups), with 5 level hierarchy of cell types	Human Adult Multiple Cortical Areas SMART-seq	0.001994	3.074e-05	6	7	PCP4,MYLK,ANTXR2,MPP7,GPX3,LAMA3	COL5A2,GLIS3,LAMA2,LMO4,PRR16,MFGE8,IGFBP2	180
ToppCell Atlas	ddbab26b05f057bd78b78773381cd447bd2e2726	10x3'2.3-week_17-19-Lymphocytic_NK-T_NK-CD56_bright_NK|week_17-19 / cell types per 3 fetal stages;per 3',per 5'	Blood and immune development in human fetal bone marrow	0.001994	0.001927	6	5	ZBTB16,SYTL2,NELL2,TGFBR3,GRAMD2B,MACF1	IL32,ETS1,CD44,CCL5,CLEC2B	180
ToppCell Atlas	023ec0b080c8a5cd0f36e83c6b17d4be3c01edb5	renal_medulla_nuclei-Hypertensive_with+without-CKD-Epithelial-Collecting_tubule_epithelial_cell-kidney_collecting_duct_principal_cell-Cortical_Collecting_Duct_Principal_Cell|Hypertensive_with+without-CKD / Celltypes from Cells and Nuclei per compartment and clinical group	Integrated Single-nucleus and Single-cell RNA-seq of the Adult Human Kidney	0.001994	0.05658	6	3	MYH10,SLC38A1,GLS,DLG2,ROR2,PCDH7	STARD13,MYO1B,LINC01482	180
ToppCell Atlas	237a2130a3f48595dad2417539c21e44585962b8	3'_v3-Lung-Lymphocytic_B|Lung / Manually curated celltypes from each tissue	Cross-tissue immune cell analysis reveals tissue-specific features in humans	0.001994	0.05658	6	3	KCNH8,ITPR1,SYT1,PARM1,MACROD2,PAWR	TCF4,EBF1,MARCKS	180
ToppCell Atlas	c007c3e63c2bb35ed34327dd8863899b5db93115	megakaryocytic-Platelet|World / Lineage and Cell class	Human Bone Marrow Atlas	0.001994	0.209	6	2	TPM1,MYLK,MYL9,CALD1,ARHGAP6,NEXN	SPARC,PDGFRA	180
ToppCell Atlas	544fb373a3346186ec60afe2cfcf141bb04a1eed	LPS-IL1RA-Endothelial-Endothelial-Alv_Cap|LPS-IL1RA / V2 postpublication: Rhesus Genome Updated; Treatment groups by lineage, cell_type_level1, cell_type_level2	PretermPrimateLungAtlas	0.001994	2.74e-07	6	9	ZBTB16,ITGA1,PTPRM,HPGD,DEPP1,THRB	SPARC,B2M,APOD,S100A10,IGFBP2,TIMP1,TMSB10,RPL13A,NOVA1	180
ToppCell Atlas	9db9899ca42455310e9b63df523fe6c4780abfb7	facs-Large_Intestine-Proximal-18m-Epithelial-enteroendocrine_cell|Large_Intestine / Large_Intestine_Pancreas_Liver - method, tissue, subtissue, age, lineage, cell ontology and free annotation	Mouse Aging Atlas- Tabula Muris Senis	0.001994	0.209	6	2	TCEAL3,MAP1B,TRPC1,AMIGO2,PRUNE2,CACNB2	VIM,RGS7	180
ToppCell Atlas	f2f6e83127a4a415e65c76a35efa8175fbd5b5d9	5'-Adult-SmallIntestine-Mesenchymal-fibroblastic-Stromal_1_(ADAMDEC1+)|Adult / Celltypes from developing, pediatric, Crohn's, & adult GI tract	Cells of the human intestinal tract mapped across space and time	0.001994	4.612e-38	6	30	NCAM1,UNC5D,RBPMS,TCF21,CALD1,PCDH7	COL3A1,COL5A1,COL5A2,COL6A2,COL6A3,MXRA5,SPARC,TNC,RHOBTB3,TDO2,MEG3,PTGDS,COLEC12,MFAP4,FBLN1,FBN1,IGFBP7,VCAN,NID1,C1R,C1S,CLMP,C7,LUM,IL1R1,PLTP,BICC1,CXCL12,COL1A1,COL1A2	180
ToppCell Atlas	1e819c5c87704ec6535dfeaae56561895e239d07	P28-Epithelial-epithelial_progenitor_cell-epithelial_unknown_3|P28 / developmental_time, Lineage, Cell group, Cell type, Cell type_cellcyc-phase	LungMAP — Genomic, epigenomic and biophysical cues controlling the emergence of the gas exchange niche in the mouse lung	0.001994	2.74e-07	6	9	KCNH8,NCAM1,MLPH,NIBAN1,SLC35F1,CRYAB	MEG3,APOD,S100A4,PTN,POSTN,MOXD1,VCAN,FRZB,SPATA13	180
ToppCell Atlas	3dd384b7f3d9582b8fec9fe05100e466e6218b76	5'-Airway_Nasal-Mesenchymal|5' / 5'-vs-3', Tissue groups, Lineages, Lineage subclass, Cell_type2, Cell_subtype2_L4.5	The Integrated Human Lung Cell Atlas	0.001994	1.283e-50	6	37	ITGA11,CALD1,IGFBP5,GREM1,CTSK,PDZRN3	COL3A1,COL5A1,COL5A2,COL6A2,DPT,COL6A3,MXRA5,HTRA1,SPARC,CD248,TNC,KIF26B,SGCD,HTRA3,TDO2,ISLR,DCN,ECM1,BGN,POSTN,MFAP4,FAP,FBN1,THY1,SPHK1,SULF1,LOXL1,CTHRC1,NID1,C1S,CLMP,LUM,MMP11,RCN3,COL1A1,PCOLCE,COL1A2	180
ToppCell Atlas	a0b35067b6f2dbd8145da8bab760e9f650f045b0	normal_Pleural_Fluid-Myeloid_cells-CD141+_DCs|Myeloid_cells / Location, Cell class and cell subclass	Human Metastatic Lung Adenocarcinoma (Nayoung Kim et al)	0.001994	0.209	6	2	HDAC9,CLSTN2,AGFG2,DMD,FLNB,ROR1	TMSB4X,SDC2	180
ToppCell Atlas	0a98d21fec67a890e75ebf0e2d23adddd77da214	10x3'2.3-week_17-19-Lymphocytic_NK-T_NK|week_17-19 / cell types per 3 fetal stages;per 3',per 5'	Blood and immune development in human fetal bone marrow	0.001994	0.001927	6	5	ZBTB16,SYTL2,NELL2,TGFBR3,GRAMD2B,MACF1	IL32,ETS1,CD44,CCL5,CLEC2B	180
ToppCell Atlas	e66a8a61b3576ac37de7c559d16d4ed4f7a2fc78	normal-na-Lymphocytic_NK-T_mait-male|normal / PBMC cell types (v2) per disease, treatment status, and sex	Single-cell RNA-seq reveals the cell-type-specific molecular and genetic associations to lupus	0.001994	2.74e-07	6	9	ZBTB16,SYTL2,SLC38A1,HPGD,MAP3K8,MACF1	COL6A2,IL32,HLA-C,CALM2,B2M,ETS1,PRDM1,S100A4,CLEC2B	180
ToppCell Atlas	174c643e046646e3b305dd7e5b120d2c9a46690f	facs-Heart-RA-24m-Endothelial|Heart / Tongue_Heart_Limb_Muscle_Aorta_Diaphragm - method, tissue, subtissue, age, lineage, cell ontology and free annotation	Mouse Aging Atlas- Tabula Muris Senis	0.001994	0.01168	6	4	KANK1,AMIGO2,CPA6,DEPP1,EEF1A1,ATP2B4	RPS20,TMSB4X,TMEM108,ENG	180
ToppCell Atlas	806e2f6138b630b9d7c41df75ec208e0a2298ee0	TCGA-Head_and_Esophagus-Solid_Tissue_Normal|TCGA-Head_and_Esophagus / Sample_Type by Project: Shred V9	TCGA OncoMap	0.001994	0.5514	6	1	ERBB4,ZBTB16,HPGD,DLG2,GPX3,CPEB3	PLAC9	180
ToppCell Atlas	ddba4dc3bbcfe4e4a22400be73bbc62d3ff27d3c	368C-Lymphocytic-ILC|Lymphocytic / Donor, Lineage, Cell class and subclass (all cells)	Tissue Stability Cell Atlas - Lung Cells	0.001994	0.5514	6	1	MYH11,PPP1R12B,ITGA1,PTGER3,HPGD,ATP1B1	XYLT1	180
ToppCell Atlas	0b653b1b653b40f3b8711d1312029a4a8a4961db	droplet-Kidney-KIDNEY-30m-Epithelial-kidney_loop_of_Henle_ascending_limb_epithelial_cell|Kidney / Skin_Bladder_Kidney_Mammary_Gland - method, tissue, subtissue, age, lineage, cell ontology and free annotation	Mouse Aging Atlas- Tabula Muris Senis	0.001994	0.209	6	2	PRPS2,PTGER3,PRELID2,PDZRN4,RANBP3L,ATP1B1	PDE1A,PCOLCE	180
ToppCell Atlas	25ad95c3c30e3b82abe93bd77ba003f5c2241f7c	Control-Myeloid-Dendritic_cells|Control / group, cell type (main and fine annotations)	COVID-19 Lung Autopsy Data (SCP1219)	0.001994	0.001927	6	5	HDAC9,RIN3,GLUL,KCNMA1,SGK1,SLC8A1	MYO9B,ZEB2,CREB5,XYLT1,PLAUR	180
ToppCell Atlas	a999a6d219a8e58a8b63802ddf8c95ffaab9cfa0	10x5'v1-week_14-16-Lymphocytic_NK-T_NK-ILC_precursor|week_14-16 / cell types per 3 fetal stages;per 3',per 5'	Blood and immune development in human fetal bone marrow	0.001994	0.209	6	2	ZBTB16,SAMD12,MAP3K8,PPP1R9A,LINC00299,GRAMD2B	IL32,IL1R1	180
ToppCell Atlas	6327c938a4f99df9fee714e44f15ea4a4a63ae15	droplet-Kidney-nan-21m-Epithelial-Epcam____podocyte|Kidney / Skin_Bladder_Kidney_Mammary_Gland - method, tissue, subtissue, age, lineage, cell ontology and free annotation	Mouse Aging Atlas- Tabula Muris Senis	0.001994	0.0002624	6	6	TPM1,KCNH8,NCAM1,TCF21,CRYAB,KCNIP4	RARRES1,TNC,NBL1,PTCHD4,PDPN,IGFBP2	180
ToppCell Atlas	33c86c22ba877358cd8c1e39b5c0b3dc3a45b7dd	367C-Endothelial_cells-Endothelial-C_(Capillary_Aerocyte_)-|367C / Donor, Lineage, Cell class and subclass (all cells)	Tissue Stability Cell Atlas - Lung Cells	0.001994	0.01168	6	4	ITGA1,HPGD,DEPP1,GPX3,RHOB,LHFPL6	SPARC,PPFIBP1,B2M,SERPINE1	180
ToppCell Atlas	5842febfdabac61ce970254fb0ef17a628f1b8c0	RA-16._Neuronal|RA / Chamber and Cluster_Paper	Transcriptional and Cellular Diversity of the Human Heart	0.001994	0.05658	6	3	KCNH8,NCAM1,NCAM2,SEMA3C,SLC35F1,ST6GALNAC5	VIM,COL28A1,LGALS1	180
ToppCell Atlas	350ba05cec45a788ab33530cc1346daddb00f884	facs-Brain_Non-Myeloid-Cortex-24m-Macroglial|Brain_Non-Myeloid / Brain_Non-Myeloid_Brain_Myeloid - method, tissue, subtissue, age, lineage, cell ontology and free annotation	Mouse Aging Atlas- Tabula Muris Senis	0.001994	0.01168	6	4	GAPDH,NCAM1,CRYAB,GSTP1,PLAAT3,CSRP1	HTRA1,APOD,PTGDS,CD63	180
ToppCell Atlas	368ff7fcfd21ad248f96a83a8b191040ba7d8670	3'-GW_trimst-1-LargeIntestine-Neuronal-neurons_B-Branch_B2_(eMN)|GW_trimst-1 / Celltypes from developing, pediatric, Crohn's, & adult GI tract	Cells of the human intestinal tract mapped across space and time	0.001994	1	6	0	PCP4,MAP1B,NELL2,SYT1,VEGFD,TMOD1		180
ToppCell Atlas	b234668bf181522807470e396792e1b54890b719	3'-Child09-12-SmallIntestine-Epithelial-Tuft-related-BEST4+_epithelial|Child09-12 / Celltypes from developing, pediatric, Crohn's, & adult GI tract	Cells of the human intestinal tract mapped across space and time	0.001994	0.0002624	6	6	PDE3A,SYT1,PPP1R9A,MT1X,KCNIP4,ATP1B1	TMEM176A,MYO1B,MDK,LGALS3,S100A10,TMSB10	180
ToppCell Atlas	e8841ef1239f9ee73ac4f4e11faca0742694f368	Primary_Visual_cortex_(V1C)-Neuronal-Glutamatergic_Excit-Glut_A_(CT)|Primary_Visual_cortex_(V1C) / Sample groups (6 Anatomical region groups), with 5 level hierarchy of cell types	Human Adult Multiple Cortical Areas SMART-seq	0.001994	0.05658	6	3	PDZRN4,ITGA11,CCBE1,SLIT3,LHFPL6,ZFHX3	DPT,PDE1A,BICC1	180
ToppCell Atlas	a6b359e7aafcc197f53eb5e19c3a905bc09497bb	PBMC-Mild-Myeloid-cDC-cDC-cDC_12|Mild / Location, Disease Group, Cell group, Cell class and sub_cluster (2021.03.09)	Integration of Multiple Sampling Location of COVID-19 Patients	0.002045	0.438	5	1	HDAC9,MAP3K20,TRIM63,DCLK2,LHFPL6	FBLN2	119
ToppCell Atlas	58f76bb9ea1518c2b629a0256a3f6595a9278152	frontal_cortex-Neuronal-glutamatergic_neuron|frontal_cortex / Per Region, Lineage, Cell class, Cell type, Cell subtype	Shared and distinct transcriptomic cell types across neocortical areas	0.002045	0.0002697	6	6	PCP4,NELL2,FHL2,PEX5L,EGR1,TMOD1	PDE1A,PAMR1,PSD3,LMO4,S100A10,IGFBP6	181
ToppCell Atlas	092a971661b0aa06c1cdf428dbfa7339a26fb678	PND03-Epithelial-Epithelial_Airway-Neurosecretory|PND03 / Age_group by Lineage, Lineage_subclass, Cell_type, subtypes-by-prolif	Mouse_Lung_DropSeq_E16-P28	0.002045	0.2102	6	2	KCNH8,MLPH,DEPP1,PEX5L,ATP1B1,CYB5A	TMEM176A,GSTO1	181
ToppCell Atlas	41969fe4d94ee77b12ecde32170aaf0b13e49644	facs-Marrow-Granulocytes-3m-Lymphocytic-mature_alpha-beta_T_cell|Marrow / Spleen_Marrow_Thymus - method, tissue, subtissue, age, lineage, cell ontology and free annotation	Mouse Aging Atlas- Tabula Muris Senis	0.002045	2.273e-08	6	10	TPM2,OGN,TGFBR3,GALNT17,THRB,CCN1	COL3A1,COL6A3,SPARC,LAMA2,CCDC80,DCN,IGFBP2,THY1,SPON2,COL1A1	181
ToppCell Atlas	30ec4635474ee0f0ea1415ec0ba7f008d97e8c1a	3'_v3-bone_marrow-Mast-Mast_cells|bone_marrow / Manually curated celltypes from each tissue	Cross-tissue immune cell analysis reveals tissue-specific features in humans	0.002045	0.001968	6	5	PDE3A,PTGER3,HPGD,GLUL,TRIM63,MSRB3	RARRES1,LMO4,NTM,CYP7B1,LUM	181
ToppCell Atlas	382337427be3c11ecd03e9fa2c2e831a9674c6a7	droplet-Marrow-nan-18m-Lymphocytic-naive_B_cell|Marrow / Spleen_Marrow_Thymus - method, tissue, subtissue, age, lineage, cell ontology and free annotation	Mouse Aging Atlas- Tabula Muris Senis	0.002045	3.221e-06	6	8	PTGER3,TBC1D4,FHL2,FLNB,GNA14,ATP1B1	ETS1,RUNX1,ECM1,LGALS1,OAF,IGFBP7,CD63,RCN3	181
ToppCell Atlas	92d44892bb15771f0ab5fe61879b204b0acbd9b3	droplet-Heart-nan-3m-Endothelial-coronary_vascular_endothelial_cell|Heart / Tongue_Heart_Limb_Muscle_Aorta_Diaphragm - method, tissue, subtissue, age, lineage, cell ontology and free annotation	Mouse Aging Atlas- Tabula Muris Senis	0.002045	0.01186	6	4	HDAC9,RAPGEF5,MTSS1,SAMD12,ITGA1,CPEB4	COL28A1,PPFIBP1,ETS1,MYO1B	181
ToppCell Atlas	f8dbac3cd500cc8d80853312b00d124c27b8fd85	Healthy-multiplets|World / disease group, cell group and cell class	PBMC Atlas of COVID-19 Patients (Arunachalam et al.)	0.002045	0.552	6	1	CLSTN2,PRELID2,PARM1,FOS,CSRP1,PAWR	RPS2	181
ToppCell Atlas	f8d914fdc06aaa75a4dc9158daf574ca28fa5432	Mesenchymal_cells-Stromal_fibro.|Mesenchymal_cells / Lineage and Cell class	Mouse Bone Marrow Niche (Baccin et al)	0.002045	6.384e-16	6	16	NR4A1,SMOC2,TENM2,AMIGO2,ROR2,CSRP1	TCF4,COL28A1,LAMA2,OSR2,APOD,DCN,ECM1,GJB2,UBB,FBLN2,THY1,IGFBP6,GFPT2,TNFAIP6,LUM,COL1A1	181
ToppCell Atlas	8fd64404e57c22c204d835fc5626f73554257b19	Primary_Visual_cortex_(V1C)-Neuronal-Inh_GABAergic-i_Gaba_2-GABA_PAX6|Primary_Visual_cortex_(V1C) / Sample groups (6 Anatomical region groups), with 5 level hierarchy of cell types	Human Adult Multiple Cortical Areas SMART-seq	0.002045	0.01186	6	4	ADRA1A,FBN2,KCNMB1,NECAB2,SLC7A2,L3MBTL4	VIM,FXYD5,LGALS3BP,COL1A1	181
ToppCell Atlas	724efbc200e8388829bc7d81830c2689a95fa838	wk_20-22-Hematologic-Meg-ery-Platelet|wk_20-22 / Celltypes from embryonic and fetal-stage human lung	Human embryonic and fetal stage lung cell atlas	0.002045	1	6	0	CDKL1,PIP4K2A,AMIGO2,SORBS1,ARHGAP6,CPEB4		181
ToppCell Atlas	c7a220891567c7539ad5a9ac9db375f0de08ea00	5'-GW_trimst-1-SmallIntestine-Epithelial-epithelial_progenitor_cell-Stem_cells|GW_trimst-1 / Celltypes from developing, pediatric, Crohn's, & adult GI tract	Cells of the human intestinal tract mapped across space and time	0.002045	0.2102	6	2	PLN,MLPH,CPA6,FOS,ZFPM2,CYB5A	LGALS3,S100A10	181
ToppCell Atlas	56ae86072858c156681507aecd1bc6cb0a3372d2	(2)_5-FU-(4)_COL2.3+_osteoblasts|(2)_5-FU / Stress and Cell class	Mouse Bone Marrow Niche (Tikhonova et al)	0.002045	1.457e-14	6	15	NCAM1,NIBAN1,GPX3,PDE4DIP,ZFHX3,ATF3	COL5A1,SPARC,FXYD5,CCDC80,HTRA3,MEG3,CREB5,LGALS3,S100A4,POSTN,FAP,CD44,PLAUR,EMP3,COL1A2	181
ToppCell Atlas	154d5e586cab25155c6d06dfe6ae01203b88e0fb	Somatosensory_Cortex_(S1)-Neuronal-Inh_GABAergic-i_Gaba_2-GABA_VIP_2-Inh_L2-5_VIP_TOX2|Somatosensory_Cortex_(S1) / Sample groups (6 Anatomical region groups), with 5 level hierarchy of cell types	Human Adult Multiple Cortical Areas SMART-seq	0.002045	0.05724	6	3	ERBB4,PDE3A,FBN2,LAMA3,KCNT2,L3MBTL4	MXRA5,TSHZ2,CCDC80	181
ToppCell Atlas	6d8a886b4afe729f8a05b9c0f4ea9375de735da4	COPD-Epithelial-Basal|World / Disease state, Lineage and Cell class	Resident Cell Populations in IPF and COPD	0.002045	0.2102	6	2	KANK1,FHL2,ENAH,ERRFI1,MACROD2,PAWR	GLIS3,SULF1	181
ToppCell Atlas	4ea02344e1996f264dd5e14f3b19c8782ce41699	facs-Lung-Endomucin_-18m-Endothelial-Artery_endothelial_cell|Lung / Lung_Trachea - method, tissue, subtissue, age, lineage, cell ontology and free annotation	Mouse Aging Atlas- Tabula Muris Senis	0.002045	0.01186	6	4	PDE3A,KANK1,MLPH,PRUNE2,FLNB,CDC42EP3	CCDC80,FBLN2,SULF1,CTHRC1	181
ToppCell Atlas	be7c7db6b99603759593e6f79cdcaa4bbf234cb7	facs-Spleen-nan-3m-Lymphocytic-Cd3e_T_cell|Spleen / Spleen_Marrow_Thymus - method, tissue, subtissue, age, lineage, cell ontology and free annotation	Mouse Aging Atlas- Tabula Muris Senis	0.002045	0.0002697	6	6	PDK1,ESYT2,ST8SIA1,EEF1A1,TGFBR3,ATP1B1	RPS14,ETS1,FXYD5,RPS29,THY1,IGFBP4	181
ToppCell Atlas	0513b9e6673ff7bf8e72ba123ca3794b65d10170	LPS_only-Epithelial_alveolar-AT_2-AT2_Progenitor|LPS_only / V2 postpublication: Rhesus Genome Updated; Treatment groups by lineage, cell_type_level1, cell_type_level2	PretermPrimateLungAtlas	0.002045	0.552	6	1	CLSTN2,ZNF385B,PARM1,LAMA3,ERRFI1,ATP1B1	CNIH3	181
ToppCell Atlas	08f44323bf71b6004a921bbc969c954c75feeb66	Primary_Motor_Cortex_(M1)-Neuronal-Glutamatergic_Excit-Glut_A_(CT)-Glut_CT_L6_FEZF2|Primary_Motor_Cortex_(M1) / Sample groups (6 Anatomical region groups), with 5 level hierarchy of cell types	Human Adult Multiple Cortical Areas SMART-seq	0.002045	0.2102	6	2	SYNPO2,CLSTN2,PDZRN4,MAP3K8,SLIT3,IL4R	PDE1A,SULF1	181
ToppCell Atlas	b55dbcfae8c92d322071906831489830a22239b9	normal_Lung-Myeloid_cells-CD207+CD1a+_LCs|normal_Lung / Location, Cell class and cell subclass	Human Metastatic Lung Adenocarcinoma (Nayoung Kim et al)	0.002045	1	6	0	KCNMB1,DCLK2,FHL2,PARM1,SLC8A1,SLIT3		181
ToppCell Atlas	9542c19edc9bd2cba68c01c2a8407705398e3011	renal_medulla_nuclei-CKD+DKD_normotensive-Epithelial-Proximal_tubule_epithelial_cell-kidney_proximal_tubule_epithelial_cell|CKD+DKD_normotensive / Celltypes from Cells and Nuclei per compartment and clinical group	Integrated Single-nucleus and Single-cell RNA-seq of the Adult Human Kidney	0.002045	1	6	0	ANKS1B,UNC5D,PRUNE2,ERRFI1,LRMDA,L3MBTL4		181
ToppCell Atlas	4d7793026373cbcf04b15c77f95f1025d07d4c00	PND10-Endothelial-Endothelial_blood-vessel-Macrovascular_EC-AEC-AEC_mature|PND10 / Age_group by Lineage, Lineage_subclass, Cell_type, subtypes-by-prolif	Mouse_Lung_DropSeq_E16-P28	0.002045	0.0002697	6	6	CRIM1,MAP1B,SAMD12,RABGAP1,DEPP1,WFDC1	COL5A2,FBLN2,IGFBP4,SULF1,CTHRC1,CXCL12	181
ToppCell Atlas	3f50e61dc2a52d71a5801584617607e6246adcf2	facs-Marrow-Granulocytes-3m-Lymphocytic-BM_CD8_+_CD4_T_cell|Marrow / Spleen_Marrow_Thymus - method, tissue, subtissue, age, lineage, cell ontology and free annotation	Mouse Aging Atlas- Tabula Muris Senis	0.002045	2.273e-08	6	10	TPM2,OGN,TGFBR3,GALNT17,THRB,CCN1	COL3A1,COL6A3,SPARC,LAMA2,CCDC80,DCN,IGFBP2,THY1,SPON2,COL1A1	181
ToppCell Atlas	700adfb41e4e377530f0dd31be89e12f109f3469	BAL-Mild-Lymphocyte-B|Mild / Location, Disease Group, Cell group, Cell class (2021.03.09)	Integration of Multiple Sampling Location of COVID-19 Patients	0.002045	0.2102	6	2	HDAC9,KCNH8,SYT1,PARM1,MACROD2,PAWR	TCF4,EBF1	181
ToppCell Atlas	4fe0215d08f03d4e24749d70fce01b7aa22906fd	Endothelial-B-IPF_02|World / lung cells shred on cell class, cell subclass, sample id	Pathobiology of Pulmonary Fibrosis (Reyfman et al., 2019)	0.002045	3.221e-06	6	8	POPDC2,PRUNE2,CALD1,SYNM,IGFBP5,GREM1	PDE1A,TSHZ2,CCDC80,EBF1,PRSS23,APOD,OAF,PLAC9	181
ToppCell Atlas	e8c715fa3a0fed43ad4788b2d06cf45ab2c9e202	5'-Parenchyma_lung-Immune_Lymphocytic-Lymphocytic_T/NK-CD8-positive,_alpha-beta_T_cell-CD8_T_cells-CD8_T_cells_L.1.1.6.0|5' / 5'-vs-3', Tissue groups, Lineages, Lineage subclass, Cell_type2, Cell_subtype2_L4.5	The Integrated Human Lung Cell Atlas	0.002045	0.2102	6	2	NCAM1,BTG2,MAFF,FOS,ZFP36,RHOB	FXYD5,CLEC2B	181
ToppCell Atlas	ca34d83daca10c5fa52ecdf4eba7d31b4e7e056e	PBMC-Severe-Lymphocyte-B-B_cell-B_naive-B_naive-8|Severe / Location, Disease Group, Cell group, Cell class and sub_cluster (2021.03.01)	Integration of Multiple Sampling Location of COVID-19 Patients	0.002045	0.01186	6	4	KCNH8,RAPGEF5,MTSS1,DMD,MACROD2,PAWR	TCF4,EBF1,MOXD1,IGFBP4	181
ToppCell Atlas	9d782ba5cf5a172cb4f447763fc50e5b13ef7dd9	renal_papilla_nuclei-Adult_normal_reference-Epithelial-Intermediate_tubule_epithelial_cell-kidney_loop_of_Henle_thin_descending_limb_epithelial_cell|Adult_normal_reference / Celltypes from Cells and Nuclei per compartment and clinical group	Integrated Single-nucleus and Single-cell RNA-seq of the Adult Human Kidney	0.002045	0.01186	6	4	CLSTN2,SMOC2,PIP5K1B,UNC5D,PRUNE2,PCA3	PPFIBP1,PTCHD4,NTM,BICC1	181
ToppCell Atlas	a53f05c4c47465ee62e353716456bd09ab464b23	droplet-Liver-nan-3m-Endothelial-endothelial_cell_of_hepatic_sinusoid|Liver / Large_Intestine_Pancreas_Liver - method, tissue, subtissue, age, lineage, cell ontology and free annotation	Mouse Aging Atlas- Tabula Muris Senis	0.002045	0.01186	6	4	RAPGEF5,SAMD12,ADARB1,TACC1,PARD3B,TGFBR3	MAMLD1,PPIC,IGFBP7,ENG	181
ToppCell Atlas	153709b4dd3d81e09f251fa8765b58bed1932fda	primary_auditory_cortex_(A1C)-Neuronal-Inh_GABAergic-i_Gaba_3-GABA_PVALB_2|primary_auditory_cortex_(A1C) / Sample groups (6 Anatomical region groups), with 5 level hierarchy of cell types	Human Adult Multiple Cortical Areas SMART-seq	0.002045	0.01186	6	4	ERBB4,PDE3A,MAP3K20,SMOC2,SVIL,SLC7A2	HTRA1,MYO1B,RUNX2,PTCHD4	181
ToppCell Atlas	c80ffa2ded5975a88e9a1a7d333196f95237bf0a	renal_cortex_nuclei-Hypertensive_with+without-CKD|renal_cortex_nuclei / Celltypes from Cells and Nuclei per compartment and clinical group	Integrated Single-nucleus and Single-cell RNA-seq of the Adult Human Kidney	0.002045	1	6	0	MYH11,ANKS1B,RYR2,DLG2,UNC5D,CACNB2		181
ToppCell Atlas	8f04f8cac5d705dc5f6cf6f4516d6e45b0aa4ae5	renal_medulla_nuclei-CKD+DKD_normotensive-Epithelial-Proximal_tubule_epithelial_cell|CKD+DKD_normotensive / Celltypes from Cells and Nuclei per compartment and clinical group	Integrated Single-nucleus and Single-cell RNA-seq of the Adult Human Kidney	0.002045	1	6	0	ANKS1B,UNC5D,PRUNE2,ERRFI1,LRMDA,L3MBTL4		181
ToppCell Atlas	b7c85fbef3c06d5dc32a2a58f8d3dfabf1d79d9f	renal_medulla_nuclei-CKD+DKD_normotensive-Epithelial-Collecting_tubule_epithelial_cell-kidney_collecting_duct_principal_cell-Cortical_Collecting_Duct_Principal_Cell|CKD+DKD_normotensive / Celltypes from Cells and Nuclei per compartment and clinical group	Integrated Single-nucleus and Single-cell RNA-seq of the Adult Human Kidney	0.002045	0.001968	6	5	SLC38A1,BTG2,DLG2,RBPMS,ROR2,PCDH7	STARD13,MXRA5,MAN1A1,KIF26B,LINC01482	181
ToppCell Atlas	1d37c486173cc4629842893ddd5033987c04086f	10x_5'_v1-Non-neoplastic-Myeloid-DC-cDC2|10x_5'_v1 / Platform, Oncotype, Lineage, Cell_class, celltype (level4), mutation group	Harmonized single-cell landscape, intercellular crosstalk and tumor architecture of glioblastoma	0.002097	0.05782	6	3	CEBPD,NR4A1,PARM1,RBPMS,MAP3K8,SGK1	RPL41,FBLN2,IGFBP7	182
ToppCell Atlas	bfb725fff3d20066d8ac0a6ba2f88498fcbd876e	PCW_07-8.5-Neuronal-Neuronal_SCP-neuro_pre_proliferating_SCP_(4)|PCW_07-8.5 / Celltypes from embryonic and fetal-stage human lung	A topographic atlas defines developmental origins of cell heterogeneity in the human embryonic lung	0.002097	0.553	6	1	ERBB4,KCNH8,NELL2,PDZRN4,SLC35F1,ST6GALNAC5	COL28A1	182
ToppCell Atlas	bdeebbfffc1308a29b721a5f8fed23a28d7a2f2f	droplet-Kidney-KIDNEY-1m-Epithelial-epithelial_cell_of_proximal_tubule|Kidney / Skin_Bladder_Kidney_Mammary_Gland - method, tissue, subtissue, age, lineage, cell ontology and free annotation	Mouse Aging Atlas- Tabula Muris Senis	0.002097	0.01205	6	4	GAPDH,MIF,GPX3,ATP1B1,CYB5A,SOD3	HTRA1,IGFBP4,IGFBP7,CD63	182
ToppCell Atlas	cc79e0cc21e2fdc4ef77f052818d27b9f707aec1	LPS-IL1RA-Epithelial_alveolar-AT_1-AT1-AT2|LPS-IL1RA / V2 postpublication: Rhesus Genome Updated; Treatment groups by lineage, cell_type_level1, cell_type_level2	PretermPrimateLungAtlas	0.002097	1	6	0	ZNF385B,ROR1,LAMA3,CRYAB,ERRFI1,ATP1B1		182
ToppCell Atlas	3d7a8d2ee2137b098248597058974ef5ae09c19e	primary_auditory_cortex_(A1C)-Neuronal-Inh_GABAergic-i_Gaba_2-GABA_VIP_2-Inh_L2-5_VIP_TOX2|primary_auditory_cortex_(A1C) / Sample groups (6 Anatomical region groups), with 5 level hierarchy of cell types	Human Adult Multiple Cortical Areas SMART-seq	0.002097	0.05782	6	3	ERBB4,PDE3A,FBN2,LAMA3,KCNT2,L3MBTL4	PDGFRA,TSHZ2,LAMC3	182
ToppCell Atlas	c6172aca2475bf0948a78e39f0dae6388504a915	343B-Lymphocytic-NK_cells-NK_cell_D|Lymphocytic / Donor, Lineage, Cell class and subclass (all cells)	Tissue Stability Cell Atlas - Lung Cells	0.002097	1.703e-09	6	11	RIN3,MYH11,ACTB,GSTP1,ZNF106,SLC8A1	B2M,PRSS23,ZEB2,RHOC,CLIC1,BST2,SPON2,CD63,TMSB4X,TMED9,CCL5	182
ToppCell Atlas	3dec003bad0f3716cf8163861a9d4302a7d6df8c	droplet-Lung-immune-endo-depleted-3m-Myeloid|Lung / Lung_Trachea - method, tissue, subtissue, age, lineage, cell ontology and free annotation	Mouse Aging Atlas- Tabula Muris Senis	0.002097	0.0002772	6	6	SORT1,PRUNE2,NIBAN1,SLC7A2,KCNIP4,CTSK	AMZ1,LMO4,CREB5,CD44,CD68,GSTO1	182
ToppCell Atlas	e78ba2c5cae480c16a596ce7c3bf2d480becacf4	droplet-Marrow-nan-3m-Hematologic-nan|Marrow / Spleen_Marrow_Thymus - method, tissue, subtissue, age, lineage, cell ontology and free annotation	Mouse Aging Atlas- Tabula Muris Senis	0.002097	0.05782	6	3	CRIM1,SYTL2,FOS,EGR1,GRAMD2B,MACF1	ETS1,THY1,CCL5	182
ToppCell Atlas	ecb5624c9074cc6449fad961df54c926c2681d54	3'-GW_trimst-1.5-LargeIntestine-Neuronal-Glial_immature|GW_trimst-1.5 / Celltypes from developing, pediatric, Crohn's, & adult GI tract	Cells of the human intestinal tract mapped across space and time	0.002097	0.05782	6	3	ERBB4,KCNH8,ANKS1B,NELL2,DMD,SLC35F1	PPFIBP1,MOXD1,FBLN2	182
ToppCell Atlas	215c303df42f13597b2c7a95cb157c6bc7aca9a1	Children_(3_yrs)-Epithelial-club_cell-D139|Children_(3_yrs) / Lineage, Cell type, age group and donor	Human Lung Cells in 3 Age Groups (Wang et al.)	0.002097	0.553	6	1	ERBB4,CRIM1,SAMD12,FLNB,GRAMD2B,CYB5A	COL28A1	182
ToppCell Atlas	eb138aa1dca9373f1586600f258df06dcf56d81f	renal_papilla_nuclei-Adult_normal_reference-Epithelial-Intermediate_tubule_epithelial_cell-kidney_loop_of_Henle_thin_descending_limb_epithelial_cell-Descending_Thin_Limb_Cell_Type_3|Adult_normal_reference / Celltypes from Cells and Nuclei per compartment and clinical group	Integrated Single-nucleus and Single-cell RNA-seq of the Adult Human Kidney	0.002097	0.01205	6	4	CLSTN2,SMOC2,PIP5K1B,UNC5D,PRUNE2,PCA3	PPFIBP1,PTCHD4,NTM,BICC1	182
ToppCell Atlas	72e65a23cd36085bc880087d3cae92395de918a1	Primary_Visual_cortex_(V1C)-Neuronal-Glutamatergic_Excit-Glut_A_(CT)-Glut_CT_L6_FEZF2-Exc_L6_FEZF2_VWA2|Primary_Visual_cortex_(V1C) / Sample groups (6 Anatomical region groups), with 5 level hierarchy of cell types	Human Adult Multiple Cortical Areas SMART-seq	0.002097	0.05782	6	3	PDZRN4,ITGA11,CCBE1,SLIT3,LHFPL6,ZFHX3	DPT,PDE1A,BICC1	182
ToppCell Atlas	e95d946a43b1579af199900bb0e3eacbb9d65300	COPD-Epithelial-ATI|World / Disease state, Lineage and Cell class	Resident Cell Populations in IPF and COPD	0.002097	0.05782	6	3	MYL9,SYT1,ROR1,LAMA3,KCNT2,ST6GALNAC5	MYO1B,PDPN,NTM	182
ToppCell Atlas	eeb5dfa4539e9ca5220f26bc2b65717ddcf13b6c	droplet-Spleen-nan-18m|Spleen / Spleen_Marrow_Thymus - method, tissue, subtissue, age, lineage, cell ontology and free annotation	Mouse Aging Atlas- Tabula Muris Senis	0.002097	2.391e-08	6	10	BTG2,FOS,KTN1,ZFP36,ZNF106,MACF1	RPL26,MAN1A1,RPL41,RPL36A,ETS1,RPS18,EBF1,RPS29,UBB,TMSB10	182
ToppCell Atlas	a7e7aa10f14111a6c7ba22e0f1668dcaa124714d	hematopoetic_progenitors-CD34+_MEP_2|World / Lineage and Cell class	Human Bone Marrow Atlas	0.002097	0.05782	6	3	PTGER3,HPGD,PKD2,GLUL,SEMA3C,MSRB3	LMO4,CD63,LUM	182
ToppCell Atlas	c059e79da49db3649052581d95255f03e2956144	3'_v3-bone_marrow-Lymphocytic_T_CD4-Tfh|bone_marrow / Manually curated celltypes from each tissue	Cross-tissue immune cell analysis reveals tissue-specific features in humans	0.002097	0.002012	6	5	BTG2,TBC1D4,FOS,ST8SIA1,ZFP36,EEF1A1	RPL41,RPS14,RPS18,RPS20,RPL13A	182
ToppCell Atlas	243779ba1009097f8fafa1a691e296ec3aeefc04	tumor_Lung-Myeloid_cells-CD207+CD1a+_LCs|tumor_Lung / Location, Cell class and cell subclass	Human Metastatic Lung Adenocarcinoma (Nayoung Kim et al)	0.002097	0.553	6	1	PTGER3,TBC1D4,KCNMB1,MAFF,PARM1,SLC8A1	CREB5	182
ToppCell Atlas	1647367b75b4b107af06bb934394168230cfd7c2	Mid-temporal_gyrus_(MTG)-Neuronal-Glutamatergic_Excit-Glut_E_(THEMIS)-Glut_IT_L5/L6_Car3_THEMIS-Exc_L5-6_THEMIS_GPR21|Mid-temporal_gyrus_(MTG) / Sample groups (6 Anatomical region groups), with 5 level hierarchy of cell types	Human Adult Multiple Cortical Areas SMART-seq	0.002097	0.01205	6	4	CLSTN2,PTGER3,PDZRN4,ITGA11,PDLIM5,LRMDA	POSTN,S100A10,FAP,MOXD1	182
ToppCell Atlas	1a755ea44daf8447a3a1c30de7fdb9c3888bcbde	3'_v3-bone_marrow-Hematopoietic_Erythro-Mega-Megakaryocyte_early|bone_marrow / Manually curated celltypes from each tissue	Cross-tissue immune cell analysis reveals tissue-specific features in humans	0.002097	3.281e-05	6	7	TPM1,MYLK,MYL9,TGFB1I1,ARHGAP6,NEXN	SPARC,SMIM3,PDGFRA,KIF26B,ECM1,TFPI,PRR16	182
ToppCell Atlas	aef67bdc6937b315522d39959e26c9b0acf7ab52	10x_5'_v1-Non-neoplastic-Myeloid-DC-cDC2-Z|10x_5'_v1 / Platform, Oncotype, Lineage, Cell_class, celltype (level4), mutation group	Harmonized single-cell landscape, intercellular crosstalk and tumor architecture of glioblastoma	0.002097	0.05782	6	3	CEBPD,NR4A1,PARM1,RBPMS,MAP3K8,SGK1	RPL41,FBLN2,IGFBP7	182
ToppCell Atlas	087c9f88daf08f5d688b728c2386f91f210d2255	10x_5'_v1-Non-neoplastic-Myeloid-DC|10x_5'_v1 / Platform, Oncotype, Lineage, Cell_class, celltype (level4), mutation group	Harmonized single-cell landscape, intercellular crosstalk and tumor architecture of glioblastoma	0.002097	0.05782	6	3	CEBPD,NR4A1,PARM1,RBPMS,MAP3K8,SGK1	RPL41,FBLN2,IGFBP7	182
ToppCell Atlas	f4b74c2756989812abe4e7055ec8918f69d56025	droplet-Heart-4Chambers-18m-Mesenchymal|Heart / Tongue_Heart_Limb_Muscle_Aorta_Diaphragm - method, tissue, subtissue, age, lineage, cell ontology and free annotation	Mouse Aging Atlas- Tabula Muris Senis	0.002097	1.385e-48	6	36	TCF21,GPX3,OGN,CRYAB,LHFPL6,SOD3	COL3A1,COL5A1,COL5A2,COL6A2,DPT,COL6A3,PDGFRA,RBP1,LAMA2,CCDC80,HTRA3,ISLR,DCN,ECM1,LGALS1,BGN,FBLN1,FBN1,OAF,IGFBP6,TIMP1,SULF1,LOXL1,VCAN,FRZB,LRP1,C1S,C3,PLAC9,LUM,SDC2,BICC1,RCN3,COL1A1,PCOLCE,COL1A2	182
ToppCell Atlas	1710eab3037a87609d21838be2d2d29c3bc36651	droplet-Marrow-nan-3m-Hematologic|Marrow / Spleen_Marrow_Thymus - method, tissue, subtissue, age, lineage, cell ontology and free annotation	Mouse Aging Atlas- Tabula Muris Senis	0.002097	0.05782	6	3	CRIM1,SYTL2,FOS,EGR1,GRAMD2B,MACF1	ETS1,THY1,CCL5	182
ToppCell Atlas	c1e0be27064e14043b78ae501b02d4e9542267a3	droplet-Lung-LUNG-1m-Epithelial-type_II_pneumocyte|Lung / Lung_Trachea - method, tissue, subtissue, age, lineage, cell ontology and free annotation	Mouse Aging Atlas- Tabula Muris Senis	0.002097	1	6	0	PIP5K1B,MLPH,PPP1R9A,ERRFI1,TMOD1,ATP1B1		182
ToppCell Atlas	8dd79fef8f8463ad3194f9cc07c6cacf2c886304	normal_Lung-Myeloid_cells-CD207+CD1a+_LCs|Myeloid_cells / Location, Cell class and cell subclass	Human Metastatic Lung Adenocarcinoma (Nayoung Kim et al)	0.002097	1	6	0	SLC38A1,KCNMB1,DCLK2,FHL2,PARM1,SLIT3		182
ToppCell Atlas	cc1dfd2de35aee1a26f7efd78e108b60a3556ec5	remission-B_naive|World / disease stage, cell group and cell class	PBMC Atlas of COVID-19 Patients (Guo et al.)	0.002097	0.01205	6	4	HDAC9,KCNH8,SYPL1,MACROD2,PAWR,IL4R	TCF4,MYO1B,EBF1,FBLN2	182
ToppCell Atlas	35b2a5625323bf0917214d3b82fafc4a8f5e75ff	Anterior_Cingulate_gyrus_(CgG)-Neuronal-Glutamatergic_Excit-Glut_E_(THEMIS)|Anterior_Cingulate_gyrus_(CgG) / Sample groups (6 Anatomical region groups), with 5 level hierarchy of cell types	Human Adult Multiple Cortical Areas SMART-seq	0.002097	0.002012	6	5	SYTL2,CLSTN2,NELL2,PDZRN4,SLIT3,GREM1	ISLR,RUNX1,LMO4,MOXD1,SNAI2	182
ToppCell Atlas	82ca6d5ed48b4c487ce00b9309255abb8f20b61d	droplet-Limb_Muscle-MUSCLE-1m-Macroglial-unknown|Limb_Muscle / Tongue_Heart_Limb_Muscle_Aorta_Diaphragm - method, tissue, subtissue, age, lineage, cell ontology and free annotation	Mouse Aging Atlas- Tabula Muris Senis	0.002097	0.05782	6	3	KCNH8,ANKS1B,NCAM1,SLC35F1,PEX5L,CRYAB	COL28A1,PTN,POSTN	182
ToppCell Atlas	b1ec2015aad1181eac1bbf8d48ad6f2f7ed24a01	droplet-Liver-Npc-21m-Endothelial-endothelial_cell_of_hepatic_sinusoid|Liver / Large_Intestine_Pancreas_Liver - method, tissue, subtissue, age, lineage, cell ontology and free annotation	Mouse Aging Atlas- Tabula Muris Senis	0.002097	0.0002772	6	6	MID1,AMIGO2,ZFPM2,MSRB3,TGFBR3,GNA14	SPARC,BGN,TFPI,IGFBP7,NID1,ENG	182
ToppCell Atlas	05c167158815bf25d509df59ab386e1990712765	Primary_Visual_cortex_(V1C)-Neuronal-Glutamatergic_Excit-Glut_A_(CT)-Glut_CT_L6_FEZF2|Primary_Visual_cortex_(V1C) / Sample groups (6 Anatomical region groups), with 5 level hierarchy of cell types	Human Adult Multiple Cortical Areas SMART-seq	0.002097	0.05782	6	3	PDZRN4,ITGA11,CCBE1,SLIT3,LHFPL6,ZFHX3	DPT,PDE1A,BICC1	182
ToppCell Atlas	3c9b4869d357884ae4bcd22a9872faf83a5cfc6d	droplet-Lung-LUNG-1m-Epithelial-Alveolar_Epithelial_Type_2|Lung / Lung_Trachea - method, tissue, subtissue, age, lineage, cell ontology and free annotation	Mouse Aging Atlas- Tabula Muris Senis	0.002097	1	6	0	PIP5K1B,MLPH,PPP1R9A,ERRFI1,TMOD1,ATP1B1		182
ToppCell Atlas	2b7596946f9268c4202348adf3069decd8313bb0	frontal_cortex-Neuronal-glutamatergic_neuron-L6b-L6b_VISp_Col8a1_Rprm|frontal_cortex / Per Region, Lineage, Cell class, Cell type, Cell subtype	Shared and distinct transcriptomic cell types across neocortical areas	0.002108	0.002945	5	4	GADD45A,SVIL,ZFPM2,MYOCD,ATP2B4	CLIC1,SULF1,TMSB10,SPATA13	120
ToppCell Atlas	6f8f997ffc9eaebca2683de125b6069d07c07d26	droplet-Lung-30m-Endothelial-arterial_endothelial-pulmonary_artery_endothelial_cell-pulmonary_artery_endothelial_cell_l25|30m / method, tissue, age, lineage, sublineage, cell ontologies, cell type and subtype	Mouse Aging Atlas- Tabula Muris Senis (Lung and Trachea)	0.002147	0.01224	6	4	TCEAL3,MAP1B,SAMD12,KANK1,DEPP1,TGFBR3	COL5A2,FBLN2,SULF1,IL1R1	183
ToppCell Atlas	709a486154b3157427deb3b8886b63ac39ea42dd	droplet-Liver-nan-3m-Endothelial-endothelial_cell_of_hepatic_sinusoid|Liver / Large_Intestine_Pancreas_Liver - method, tissue, subtissue, age, lineage, cell ontology and free annotation	Mouse Aging Atlas- Tabula Muris Senis	0.002147	3.134e-07	6	9	CRIM1,SAMD12,ITGA1,ADARB1,PARD3B,TGFBR3	SPARC,TSHZ2,MAMLD1,ETS1,TFPI,IGFBP7,ROBO1,NID1,ENG	183
ToppCell Atlas	31fef35ecf30162662f24d335d8f0cceacc07039	IPF-Epithelial-ATI|World / Disease state, Lineage and Cell class	Resident Cell Populations in IPF and COPD	0.002147	0.2127	6	2	MYL9,SYT1,ROR1,LAMA3,KCNT2,ST6GALNAC5	MYO1B,NTM	183
ToppCell Atlas	5a936fb07074cec753bf19e3e3e52499605ea22c	droplet-Large_Intestine-COLON_PROXIMAL-30m-Epithelial-large_intestine_goblet_cell|Large_Intestine / Large_Intestine_Pancreas_Liver - method, tissue, subtissue, age, lineage, cell ontology and free annotation	Mouse Aging Atlas- Tabula Muris Senis	0.002147	0.05844	6	3	SYTL2,MAP3K5,KCNMA1,FHL2,MLPH,PRUNE2	SMIM3,SPON2,IL1R1	183
ToppCell Atlas	7ef79365514e62dfc2e182e873e2b413d4f46b46	tumor_Lung-Myeloid_cells-Undetermined|tumor_Lung / Location, Cell class and cell subclass	Human Metastatic Lung Adenocarcinoma (Nayoung Kim et al)	0.002147	1.149e-10	6	12	MYL6,GAPDH,ACTB,GLUL,KCNMA1,CTSK	VIM,ANXA2,TYMP,LGALS1,LGALS3,S100A10,S100A11,CD68,TMSB4X,TMSB10,FTL,GSTO1	183
ToppCell Atlas	28cbf909424f3be4491d49832f0aca0386560814	droplet-Spleen-nan-18m-Lymphocytic|Spleen / Spleen_Marrow_Thymus - method, tissue, subtissue, age, lineage, cell ontology and free annotation	Mouse Aging Atlas- Tabula Muris Senis	0.002147	1.8e-09	6	11	BTG2,FOS,KTN1,ZFP36,ZNF106,MACF1	MAN1A1,RPL41,RPL36A,ETS1,RPS18,RPS20,EBF1,RPS29,UBB,TMSB10,RPL13A	183
ToppCell Atlas	dc8220ac8879b118a4ef64ce6417d6d3874143ca	Smart-start-Cell-Wel_seq-Neoplastic-Differentiated-like-MES-like-MES-like_hypoxia/MHC-B|Smart-start-Cell-Wel_seq / Platform, Oncotype, Lineage, Cell_class, celltype (level4), mutation group	Harmonized single-cell landscape, intercellular crosstalk and tumor architecture of glioblastoma	0.002147	1	6	0	ZBTB16,DEPP1,PDE4DIP,ERRFI1,GRAMD2B,TMOD1		183
ToppCell Atlas	803376f5260de83c48d4f7301278d078a32b3e6e	5'-Airway_Nasal-Mesenchymal-Fibroblastic-fibroblastic_type_2|5' / 5'-vs-3', Tissue groups, Lineages, Lineage subclass, Cell_type2, Cell_subtype2_L4.5	The Integrated Human Lung Cell Atlas	0.002147	2.487e-50	6	37	ITGA11,CALD1,IGFBP5,GREM1,CTSK,PDZRN3	COL3A1,COL5A1,COL5A2,COL6A2,DPT,COL6A3,MXRA5,HTRA1,SPARC,CD248,TNC,KIF26B,SGCD,HTRA3,TDO2,ISLR,DCN,ECM1,BGN,POSTN,MFAP4,FAP,FBN1,THY1,SPHK1,SULF1,LOXL1,CTHRC1,NID1,C1S,CLMP,LUM,MMP11,RCN3,COL1A1,PCOLCE,COL1A2	183
ToppCell Atlas	c9e3d91f4c3395a73295b92e25608e0effb5d241	10x5'-lymph-node_spleen-Myeloid_Dendritic-DC1|lymph-node_spleen / Manually curated celltypes from each tissue	Cross-tissue immune cell analysis reveals tissue-specific features in humans	0.002147	0.002055	6	5	HDAC9,ACTB,CLSTN2,KCNMB1,GSTP1,CSRP1	TYMP,LGALS1,PTPRE,TMSB4X,SDC2	183
ToppCell Atlas	5a541a7f6c3514be8a13e988185dfe388c874f8b	Primary_Visual_cortex_(V1C)-Neuronal-Inh_GABAergic-i_Gaba_3-GABA_PVALB_1-Inh_L5-6_PVALB_STON2|Primary_Visual_cortex_(V1C) / Sample groups (6 Anatomical region groups), with 5 level hierarchy of cell types	Human Adult Multiple Cortical Areas SMART-seq	0.002147	0.002055	6	5	ERBB4,SMOC2,PTPRM,ST6GALNAC5,PAWR,LRMDA	PAMR1,RUNX2,PRDM1,POSTN,SULF1	183
ToppCell Atlas	0cea883a8a79fc58abcb26b08bf5db9d3d60f7d4	wk_20-22-Epithelial-Proximal_epithelial-Late_airway_progenitor|wk_20-22 / Celltypes from embryonic and fetal-stage human lung	Human embryonic and fetal stage lung cell atlas	0.002147	1	6	0	PCP4,ZNF385B,SMOC2,DMD,ATP1B1,CYB5A		183
ToppCell Atlas	6d98973098c6d20c5305bce6a83a549a7d8dbfba	5'-Airway_Nasal-Mesenchymal-Fibroblastic-fibroblastic_type_2-Peribronchial_fibroblasts-Peribronchial_fibroblasts_L.2.1.3.1|5' / 5'-vs-3', Tissue groups, Lineages, Lineage subclass, Cell_type2, Cell_subtype2_L4.5	The Integrated Human Lung Cell Atlas	0.002147	2.487e-50	6	37	ITGA11,CALD1,IGFBP5,GREM1,CTSK,PDZRN3	COL3A1,COL5A1,COL5A2,COL6A2,DPT,COL6A3,MXRA5,HTRA1,SPARC,CD248,TNC,KIF26B,SGCD,HTRA3,TDO2,ISLR,DCN,ECM1,BGN,POSTN,MFAP4,FAP,FBN1,THY1,SPHK1,SULF1,LOXL1,CTHRC1,NID1,C1S,CLMP,LUM,MMP11,RCN3,COL1A1,PCOLCE,COL1A2	183
ToppCell Atlas	cc7f5a17b40e8d901885174922e5fa8877643071	5'-Airway_Nasal-Mesenchymal-Fibroblastic-fibroblastic_type_2-Peribronchial_fibroblasts|5' / 5'-vs-3', Tissue groups, Lineages, Lineage subclass, Cell_type2, Cell_subtype2_L4.5	The Integrated Human Lung Cell Atlas	0.002147	2.487e-50	6	37	ITGA11,CALD1,IGFBP5,GREM1,CTSK,PDZRN3	COL3A1,COL5A1,COL5A2,COL6A2,DPT,COL6A3,MXRA5,HTRA1,SPARC,CD248,TNC,KIF26B,SGCD,HTRA3,TDO2,ISLR,DCN,ECM1,BGN,POSTN,MFAP4,FAP,FBN1,THY1,SPHK1,SULF1,LOXL1,CTHRC1,NID1,C1S,CLMP,LUM,MMP11,RCN3,COL1A1,PCOLCE,COL1A2	183
ToppCell Atlas	038edbc879db7bca795fb2f08e47c42476946161	facs-Brain_Non-Myeloid-Cortex-24m-Macroglial-oligodendrocyte|Brain_Non-Myeloid / Brain_Non-Myeloid_Brain_Myeloid - method, tissue, subtissue, age, lineage, cell ontology and free annotation	Mouse Aging Atlas- Tabula Muris Senis	0.002147	0.01224	6	4	GAPDH,NCAM1,CRYAB,GSTP1,PLAAT3,CSRP1	APOD,PTGDS,CREB5,CD63	183
ToppCell Atlas	3fa608aa6b119869ec3280dc388dfee57160e63a	droplet-Spleen-nan-18m-Lymphocytic-nan|Spleen / Spleen_Marrow_Thymus - method, tissue, subtissue, age, lineage, cell ontology and free annotation	Mouse Aging Atlas- Tabula Muris Senis	0.002147	1.8e-09	6	11	BTG2,FOS,KTN1,ZFP36,ZNF106,MACF1	MAN1A1,RPL41,RPL36A,ETS1,RPS18,RPS20,EBF1,RPS29,UBB,TMSB10,RPL13A	183
ToppCell Atlas	b5740f05a4dcdbbf24f7bf7a3f57ac01a5e75f60	Mild-Lymphoid-B-|Mild / Condition, Lineage, Cell class and cell subclass	Bronchoalveolar Lavage (BAL) Atlas of COVID-19 Patients (Liao et al.)	0.002147	0.2127	6	2	HDAC9,KCNH8,SYT1,PARM1,MACROD2,PAWR	TCF4,EBF1	183
ToppCell Atlas	f4ea7113ce9099222743d9ff02388d3d8a9e987b	wk_20-22-Mesenchymal-Myofibro_&_SMC-Myofibro_3|wk_20-22 / Celltypes from embryonic and fetal-stage human lung	Human embryonic and fetal stage lung cell atlas	0.002147	6.651e-12	6	13	TPM1,TPM2,NCAM1,SYT1,ROR1,ARHGAP6	COL3A1,COL6A3,RARRES1,CD248,PDGFRA,TSHZ2,PRSS23,MDK,POSTN,VCAN,ROBO1,IL1R1,SDC2	183
ToppCell Atlas	60a6112aa4fc4f5debda4c7e81b37539ba2e4e6e	severe-Myeloid-Neutrophils_1|severe / Cohort 2 (Rhapsody WB + PBMC) with disease condition, lineage and cell classs	PBMC Atlas of COVID-19 Patients (Schulte-Schrepping et al.)	0.002147	0.002055	6	5	CEBPD,GLUL,FOXO3,NIBAN1,NAMPT,SSH2	HLA-C,B2M,CREB5,S100A11,IL1R1	183
ToppCell Atlas	dc06f19f6f80f4c7f13f1f990c1fe0f91ba64ea7	droplet-Liver-nan-3m-Endothelial|Liver / Large_Intestine_Pancreas_Liver - method, tissue, subtissue, age, lineage, cell ontology and free annotation	Mouse Aging Atlas- Tabula Muris Senis	0.002147	3.134e-07	6	9	CRIM1,SAMD12,ITGA1,ADARB1,PARD3B,TGFBR3	SPARC,TSHZ2,MAMLD1,ETS1,TFPI,IGFBP7,ROBO1,NID1,ENG	183
ToppCell Atlas	7b1a385ed54f93bfe85bf0c162e42d05d516b45c	COVID-19-lung-AT1|COVID-19 / Disease (COVID-19 only), tissue and cell type	COVID-19 Autopsy Atlas (Lung, Liver, Kidney, Heart)	0.002147	0.2127	6	2	TES,ZNF385B,DSTN,ROR1,LAMA3,ST6GALNAC5	MYO1B,NTM	183
ToppCell Atlas	d26c7b79895de28961b8d68351f28d4bb531c75c	facs-Large_Intestine-Distal-18m-Epithelial-enteroendocrine_cell|Large_Intestine / Large_Intestine_Pancreas_Liver - method, tissue, subtissue, age, lineage, cell ontology and free annotation	Mouse Aging Atlas- Tabula Muris Senis	0.002147	0.05844	6	3	MAP1B,TRPC1,ANKS1B,NCAM1,AMIGO2,ITGA11	MOXD1,NTM,SPON2	183
ToppCell Atlas	f06c06c75aab55fa8c803665afaa399446aec5af	Mid-temporal_gyrus_(MTG)-Neuronal-Inh_GABAergic-i_Gaba_2-GABA_VIP_2-Inh_L3-6_VIP_KCTD13|Mid-temporal_gyrus_(MTG) / Sample groups (6 Anatomical region groups), with 5 level hierarchy of cell types	Human Adult Multiple Cortical Areas SMART-seq	0.002147	0.5539	6	1	ERBB4,PDE3A,KCNH8,SMOC2,KANK1,LAMA3	HTRA1	183
ToppCell Atlas	ec3c05b9ce1e0fbb720e0dea41f1e28fd3fd878f	droplet-Lung-nan-3m-Myeloid-Alveolar_Macrophage|Lung / Lung_Trachea - method, tissue, subtissue, age, lineage, cell ontology and free annotation	Mouse Aging Atlas- Tabula Muris Senis	0.002147	0.002055	6	5	ADARB1,SORT1,PRUNE2,SGK1,SLC7A2,CTSK	AMZ1,RUNX1,CREB5,SERPINE1,CD44	183
ToppCell Atlas	5fb933acfe6bc555c90dba71e75d4be658763945	10x5'v1-week_17-19-Lymphocytic_T-T_NK-Treg|week_17-19 / cell types per 3 fetal stages;per 3',per 5'	Blood and immune development in human fetal bone marrow	0.002147	0.05844	6	3	ZBTB16,ACTG2,NELL2,HPGD,MPP7,USP53	IL32,ETS1,RPS29	183
ToppCell Atlas	2fb78622adc170dd3301e251418337523de50faf	3'_v3-bone_marrow-Lymphocytic_T_CD4/8-lo|bone_marrow / Manually curated celltypes from each tissue	Cross-tissue immune cell analysis reveals tissue-specific features in humans	0.002147	3.481e-06	6	8	SLC38A1,PIP4K2A,CALM1,SYNM,MT-ND4L,MT-ND6	IL32,HLA-C,B2M,ETS1,RPS29,TMSB4X,CCL5,CLEC2B	183
ToppCell Atlas	01ad18f198195ce341bae01a1c8c253cc4607766	Primary_Motor_Cortex_(M1)-Neuronal-Glutamatergic_Excit-Glut_E_(THEMIS)|Primary_Motor_Cortex_(M1) / Sample groups (6 Anatomical region groups), with 5 level hierarchy of cell types	Human Adult Multiple Cortical Areas SMART-seq	0.002147	3.393e-05	6	7	CLSTN2,NELL2,PDZRN4,KCNT2,KCNIP4,ATP2B4	PDE1A,PPFIBP1,ISLR,LMO4,MOXD1,SNAI2,TMSB10	183
ToppCell Atlas	c7e94fe3e7669db9304b249979fef7a69c30a143	Primary_Visual_cortex_(V1C)-Neuronal-Glutamatergic_Excit-Glut_C-D_(RORB)-Glut_D_(IT_RORB_THEMIS_LINC00507)_5-Exc_L4-6_RORB_HPCA|Primary_Visual_cortex_(V1C) / Sample groups (6 Anatomical region groups), with 5 level hierarchy of cell types	Human Adult Multiple Cortical Areas SMART-seq	0.002147	0.002055	6	5	CLSTN2,UNC5D,PDZRN4,SLC35F1,THRB,GNA14	PDE1A,MAN1A1,PPFIBP1,RUNX2,MARCKS	183
ToppCell Atlas	06e4b05d86a7d643569e19575c2c9aa351d33f29	TCGA-Thryoid-Primary_Tumor-Thyroid_Papillary_Carcinoma-Classical-1|TCGA-Thryoid / Sample_Type by Project: Shred V9	TCGA OncoMap	0.002147	7.588e-16	6	16	NCAM2,SEMA3C,ITGA11,PI15,GREM1,CTSK	COL3A1,COL5A1,COL5A2,COL6A2,RARRES1,POSTN,FAP,LOXL1,VCAN,CTHRC1,PLAUR,TNFAIP6,LUM,RCN3,COL1A1,COL1A2	183
ToppCell Atlas	9b64d2d143525e6f48a191facfd101462ff36324	Mild-Lymphoid-B|Mild / Condition, Lineage, Cell class and cell subclass	Bronchoalveolar Lavage (BAL) Atlas of COVID-19 Patients (Liao et al.)	0.002147	0.2127	6	2	HDAC9,KCNH8,SYT1,PARM1,MACROD2,PAWR	TCF4,EBF1	183
ToppCell Atlas	07c18ccc45ddc9c22e482bd9ffb87f46ebcfe473	droplet-Large_Intestine-COLON_PROXIMAL-30m-Epithelial-Goblet_cell|Large_Intestine / Large_Intestine_Pancreas_Liver - method, tissue, subtissue, age, lineage, cell ontology and free annotation	Mouse Aging Atlas- Tabula Muris Senis	0.002147	0.05844	6	3	SYTL2,MAP3K5,KCNMA1,FHL2,MLPH,PRUNE2	SMIM3,SPON2,IL1R1	183
ToppCell Atlas	71ea92cd20683230af314ff883b2624bd68382e1	droplet-Marrow-nan-21m|Marrow / Spleen_Marrow_Thymus - method, tissue, subtissue, age, lineage, cell ontology and free annotation	Mouse Aging Atlas- Tabula Muris Senis	0.002147	3.134e-07	6	9	GAPDH,ALDOA,CNN2,FOS,ZFP36,EGR1	ANXA2,B2M,FXYD5,S100A11,UBB,CD63,TMSB4X,PLAUR,CYBA	183
ToppCell Atlas	9b507547e6adf78e46e7f542cd9958224ec5826a	IPF-Lymphoid-ILC_B|Lymphoid / Disease state, Lineage and Cell class	Resident Cell Populations in IPF and COPD	0.002147	0.0002847	6	6	RIN3,SAMD12,SVIL,PPP1R9A,LINC00299,LRMDA	FXYD5,RUNX2,XYLT1,MFGE8,TIMP1,IL1R1	183
ToppCell Atlas	e81c142770f44fd902b0631bc360c5b5339d4c75	Control-Endothelial-Endothelial-Activated_Alv_Cap|Control / V2 postpublication: Rhesus Genome Updated; Treatment groups by lineage, cell_type_level1, cell_type_level2	PretermPrimateLungAtlas	0.002147	0.05844	6	3	ZBTB16,MTSS1,PTPRM,SORBS1,MT1X,THRB	FXYD5,CREB5,BST2	183
ToppCell Atlas	da43827952e6fdee2ce94648c316182f272b321c	CF-Myeloid-Neutrophil|CF / Disease state, Lineage and Cell class	Airway Inflammation in Cystic Fibrosis (CF)	0.002147	0.2127	6	2	SVIL,GLUL,NIBAN1,FOS,CDC42EP3,NAMPT	PLAUR,IL1R1	183
ToppCell Atlas	274f274cf60daa30d6a4cd603a3af7823bfb8016	E15.5-Mesenchymal-mesenchymal_fibroblast-mesothelial_cell_of_visceral_pleura|E15.5 / developmental_time, Lineage, Cell group, Cell type, Cell type_cellcyc-phase	LungMAP — Genomic, epigenomic and biophysical cues controlling the emergence of the gas exchange niche in the mouse lung	0.002147	1.711e-14	6	15	PCP4,PTGER3,LRRC7,CRYAB,RSPO3,IGFBP5	COL3A1,SPARC,PAMR1,CCDC80,TDO2,ECM1,PTN,FBLN2,VKORC1,IGFBP6,IGFBP7,BST2,SULF1,TMEM108,RCN3	183
ToppCell Atlas	e972432dd4d1bd31bb0982f4df3061e5e152658f	LPS_only-Epithelial_alveolar-AT_2|LPS_only / V2 postpublication: Rhesus Genome Updated; Treatment groups by lineage, cell_type_level1, cell_type_level2	PretermPrimateLungAtlas	0.002147	0.2127	6	2	CLSTN2,ZNF385B,PARM1,LAMA3,ERRFI1,ATP1B1	CNIH3,C3	183
ToppCell Atlas	f9a3af96c0fb7d5c4d7df6db8b2c42e322418c08	10x3'2.3-week_12-13-Myeloid_neutrophil-granulo-eo/baso/mast-basophil|week_12-13 / cell types per 3 fetal stages;per 3',per 5'	Blood and immune development in human fetal bone marrow	0.002147	0.5539	6	1	BTG2,GLUL,UGP2,CNN2,ENTPD7,TMOD1	PLAUR	183
ToppCell Atlas	ebe369dc80c4fbf8f4dbe947147f8c47507ffb60	facs-Liver-Non-hepatocytes-24m-Endothelial-nan|Liver / Large_Intestine_Pancreas_Liver - method, tissue, subtissue, age, lineage, cell ontology and free annotation	Mouse Aging Atlas- Tabula Muris Senis	0.002147	7.588e-16	6	16	SERTM2,LRRC7,SEMA3C,OGN,IGFBP5,LHFPL6	COL3A1,SPARC,CD248,PDGFRA,LAMA2,NBL1,LAMC3,BGN,PDPN,FBLN1,FBLN2,IGFBP6,LOXL1,RCN3,COL1A1,COL1A2	183
ToppCell Atlas	da8fe561dcf50792d0cbcaad383d564f900a6677	|World / V2 postpublication: Rhesus Genome Updated; Treatment groups by lineage, cell_type_level1, cell_type_level2	PretermPrimateLungAtlas	0.002179	0.4435	5	1	PTGER3,FHL2,DOCK3,GNA14,MYOCD	LMO4	121
ToppCell Atlas	2b83c7a808e97abf836f53aa3243543c8f6762fb	renal_medulla_nuclei-Adult_normal_reference-Epithelial-Proximal_tubule_epithelial_cell-kidney_proximal_tubule_epithelial_cell-Degenerative_Proximal_Tubule_Epithelial_Cell|Adult_normal_reference / Celltypes from Cells and Nuclei per compartment and clinical group	Integrated Single-nucleus and Single-cell RNA-seq of the Adult Human Kidney	0.002199	0.0002927	6	6	GAPDH,FOS,GPX3,EEF1A1,CRYAB,MT1X	IL32,B2M,RPS14,RPS20,FTL,RPL13A	184
ToppCell Atlas	a60802e11dcc5f932811260b08a95a32f60f6b19	3'-Broncho-tracheal-Epithelial-Neuro-endocrine/ionocytic-ionocyte-Ionocyte-Ionocyte_L.0.7.0.0|3' / 5'-vs-3', Tissue groups, Lineages, Lineage subclass, Cell_type2, Cell_subtype2_L4.5	The Integrated Human Lung Cell Atlas	0.002199	0.05908	6	3	PCP4,PPP1R12B,PTGER3,KCNMA1,SEMA3C,DPY19L2	RBP1,RGS7,POSTN	184
ToppCell Atlas	480595a0e2e6aa2a77b7daa36490ae3af3d8dfee	COVID-19-lung-Plasma_cells_PRDM1/BLIMP_int|lung / Disease (COVID-19 only), tissue and cell type	COVID-19 Autopsy Atlas (Lung, Liver, Kidney, Heart)	0.002199	0.2139	6	2	HDAC9,PDK1,SLC38A1,BTG2,SYT1,CPEB4	MAN1A1,PRDM1	184
ToppCell Atlas	1bfee4eb121e76a79f48b06b45f05d124fbbedba	PND14|World / Age_group by Lineage, Lineage_subclass, Cell_type, subtypes-by-prolif	Mouse_Lung_DropSeq_E16-P28	0.002199	3.505e-05	6	7	HPGD,LMOD1,SEMA3C,WFDC1,PI15,SOD3	ETS1,EBF1,UBB,THY1,IGFBP7,PAM,CXCL12	184
ToppCell Atlas	235890e8b424f4386b6ea52d173d20a00898df73	Frontal_cortex-Endothelial-ENDOTHELIAL_TIP|Frontal_cortex / BrainAtlas - Mouse McCarroll V32	Mouse Adult Brain Overview (690k cells, 9 regions, 565 cell clusters)	0.002199	9.365e-28	6	24	TRIM63,ITGA11,ROR1,OGN,SLC7A2,RANBP3L	COL3A1,COL6A2,COL6A3,RBP1,OSR2,ISLR,PTGDS,DCN,BGN,PDPN,MFAP4,FBLN1,GJB2,IGFBP2,SPHK1,LOXL1,NID1,EMP1,LUM,EMP3,BICC1,COL1A1,PCOLCE,COL1A2	184
ToppCell Atlas	b5c1f57f0356969cfb0e1dac764684fc5583bc04	Control-Myeloid-DC1|Myeloid / Condition, Lineage and Cell class	Bronchoalveolar Lavage (BAL) Atlas of Severe COVID-19 Patients (Grant et al.)	0.002199	1	6	0	SLC38A1,DMD,PARM1,FLNB,THRB,PAWR		184
ToppCell Atlas	3da93e7d8b62463e307cc0425c47dbd3bef66799	facs-Large_Intestine-Distal-3m-Epithelial-enteroendocrine_cell|Large_Intestine / Large_Intestine_Pancreas_Liver - method, tissue, subtissue, age, lineage, cell ontology and free annotation	Mouse Aging Atlas- Tabula Muris Senis	0.002199	1	6	0	TCEAL3,MAP1B,NCAM1,PRUNE2,CACNB2,ADAMTS1		184
ToppCell Atlas	03da0f0f89f1ca5a3ccca1e22972f3129464e68e	facs-Trachea-24m-Epithelial-glandular_epithelial-lung_secretory_cell|24m / method, tissue, age, lineage, sublineage, cell ontologies, cell type and subtype	Mouse Aging Atlas- Tabula Muris Senis (Lung and Trachea)	0.002199	0.5546	6	1	ANO5,CLSTN2,PARM1,PPP1R9A,CITED4,ATP1B1	PTGDS	184
ToppCell Atlas	2a2fb691cc9414ef5b06c26239d2da03d6d7e5c2	3'-Broncho-tracheal-Epithelial-Neuro-endocrine/ionocytic-ionocyte-Ionocyte|3' / 5'-vs-3', Tissue groups, Lineages, Lineage subclass, Cell_type2, Cell_subtype2_L4.5	The Integrated Human Lung Cell Atlas	0.002199	0.05908	6	3	PCP4,PPP1R12B,PTGER3,KCNMA1,SEMA3C,DPY19L2	RBP1,RGS7,POSTN	184
ToppCell Atlas	b81a2a95944cee8fec13d63dc0d95496e67aa937	3'_v3-bone_marrow-Hematopoietic_progenitors-Progenitor_MEMP|bone_marrow / Manually curated celltypes from each tissue	Cross-tissue immune cell analysis reveals tissue-specific features in humans	0.002199	0.05908	6	3	TPM1,MYH10,PRELID2,FHL2,MSRB3,THRB	TFPI,FBN1,CYP7B1	184
ToppCell Atlas	bc394eaa441fcaffcc4ace062741bca1da229324	Transplant_Alveoli_and_parenchyma-Immune-Mast_cells|Immune / Tissue, Lineage and Cell class of Lung Cells from 10X	A Cellular Census of Human Lungs (Vieira Braga et al)	0.002199	0.01243	6	4	PDE3A,HPGD,TRIM63,MLPH,ST8SIA1,TMOD1	RHOBTB3,MEG3,NTM,CYP7B1	184
ToppCell Atlas	8bcb1c4bc8ffef74338cdade926a94711de93c64	droplet-Lung-30m-Endothelial-arterial_endothelial|30m / method, tissue, age, lineage, sublineage, cell ontologies, cell type and subtype	Mouse Aging Atlas- Tabula Muris Senis (Lung and Trachea)	0.002199	3.505e-05	6	7	TCEAL3,MAP1B,SAMD12,KANK1,TGFBR3,ENAH	COL5A2,HTRA1,FBLN2,FBN1,IGFBP4,SULF1,NID1	184
ToppCell Atlas	d5e44c9085da2a46531ed6db1249bdd88c41b45c	3'-Parenchyma_lung-Epithelial-Neuro-endocrine/ionocytic|3' / 5'-vs-3', Tissue groups, Lineages, Lineage subclass, Cell_type2, Cell_subtype2_L4.5	The Integrated Human Lung Cell Atlas	0.002199	0.2139	6	2	PCP4,MAP1B,PTGER3,SYT1,GALNT17,KCNIP4	TMEM176A,MEG3	184
ToppCell Atlas	34e316ad8e7b8667cd8ad61397281802a252744f	Mid-temporal_gyrus_(MTG)-Neuronal-Glutamatergic_Excit-Glut_C-D_(RORB)-Glut_D_(IT_RORB_THEMIS_LINC00507)_3|Mid-temporal_gyrus_(MTG) / Sample groups (6 Anatomical region groups), with 5 level hierarchy of cell types	Human Adult Multiple Cortical Areas SMART-seq	0.002199	0.002098	6	5	MAP3K5,ZFPM2,ST6GALNAC5,SLIT3,TMOD1,KCNIP4	MAN1A1,GLIS3,MYO1B,SLIT2,BICC1	184
ToppCell Atlas	09d0d1525c11dd326efd942684c03f79d992cf3b	Serous|World / shred by cell class for bronchial biopsy	Respiratory Tissues from Nasal Brushing to Parenchyma	0.002199	0.0002927	6	6	ANO5,NR4A1,PTGER3,KCNMA1,PPP1R9A,GPX3	HTRA1,RARRES1,COL28A1,FRZB,C3,PLTP	184
ToppCell Atlas	eac2a9089913f33a961ba11519b53645790f2056	wk_08-11-Epithelial-PNS-PCP4+_neuron|wk_08-11 / Celltypes from embryonic and fetal-stage human lung	Human embryonic and fetal stage lung cell atlas	0.002199	0.5546	6	1	MAP1B,CLSTN2,SYT1,DCLK2,TMOD1,GREM1	RGS7	184
ToppCell Atlas	e33e2a887aafba7b6a31f00bb0dbe974b4359fd6	droplet-Lung-1m-Mesenchymal-fibroblast-alveolar_fibroblast-alveolar_fibroblast_l1|1m / method, tissue, age, lineage, sublineage, cell ontologies, cell type and subtype	Mouse Aging Atlas- Tabula Muris Senis (Lung and Trachea)	0.002199	9.365e-28	6	24	TPM2,SMOC2,TGFBR3,CCN1,SLIT3,NEXN	COL3A1,COL5A1,COL6A2,DPT,COL6A3,HTRA1,PAMR1,RBP1,HTRA3,ISLR,SLIT2,COLEC12,OAF,IGFBP6,TIMP1,SPHK1,LOXL1,C1S,TNFAIP6,SDC2,RCN3,COL1A1,PCOLCE,COL1A2	184
ToppCell Atlas	64bede8db709fd32f40c03265b96f0b12155bb8a	BAL-Mild-Lymphocyte-B-B_cell-B_cell-|Mild / Location, Disease Group, Cell group, Cell class and sub_cluster (2021.03.09)	Integration of Multiple Sampling Location of COVID-19 Patients	0.002199	0.2139	6	2	HDAC9,KCNH8,SYT1,PARM1,MACROD2,PAWR	TCF4,EBF1	184
ToppCell Atlas	51ed1ebfdef45149541917c66cbacad87072e51f	COVID-19-kidney-PCT-S1|kidney / Disease (COVID-19 only), tissue and cell type	COVID-19 Autopsy Atlas (Lung, Liver, Kidney, Heart)	0.002199	0.002098	6	5	TPM1,ANKS1B,PRUNE2,RBPMS,LRMDA,L3MBTL4	PPFIBP1,GLIS3,CREB5,SPON2,BICC1	184
ToppCell Atlas	1158a55c1990fd23d270cb6510d0951c4bfcddc5	Primary_Motor_Cortex_(M1)-Neuronal-Inh_GABAergic-i_Gaba_3-GABA_SST-Inh_L2-4_SST_AHR|Primary_Motor_Cortex_(M1) / Sample groups (6 Anatomical region groups), with 5 level hierarchy of cell types	Human Adult Multiple Cortical Areas SMART-seq	0.002199	0.002098	6	5	ERBB4,SMOC2,PTPRM,PIP5K1B,RSPO3,PAWR	KIF26B,DCN,PRDM1,FRZB,MAFB	184
ToppCell Atlas	61caaa31975e05c9a6512079c791fed5a9e2d39f	facs-Trachea-24m-Epithelial-glandular_epithelial|24m / method, tissue, age, lineage, sublineage, cell ontologies, cell type and subtype	Mouse Aging Atlas- Tabula Muris Senis (Lung and Trachea)	0.002199	0.5546	6	1	ANO5,CLSTN2,PARM1,PPP1R9A,CITED4,ATP1B1	PTGDS	184
ToppCell Atlas	d18e94839a62fca536ae1630c154e5d0aafc44c5	BALF-PFMC-Severe-critical_progression_d12-22_with-steroid-Lymphocytic-Lymphocytic_B|Severe-critical_progression_d12-22_with-steroid / Compartment, severity and other cell annotations on 10x 3' data (130k)	Large Scale COVID-19 Single Cell Data (Ren et al.)	0.002199	0.01243	6	4	RAPGEF5,MTSS1,SYT1,PIP5K1B,PARM1,PAWR	TCF4,EBF1,FTL,MARCKS	184
ToppCell Atlas	4a81190b36d197736663e6177d3b76c1cb6282d6	normal-na-Lymphocytic_T-T8_naive-male|normal / PBMC cell types (v2) per disease, treatment status, and sex	Single-cell RNA-seq reveals the cell-type-specific molecular and genetic associations to lupus	0.002199	0.002098	6	5	PDK1,SLC38A1,NELL2,FBXO32,FKBP5,EEF1A1	RPS2,RPS14,ETS1,RPS18,RUNX2	184
ToppCell Atlas	8b37c00d59d9992d3b43268991da7bb94646c70e	mild-Myeloid-mDC|mild / Cohort 2 (Rhapsody WB + PBMC) with disease condition, lineage and cell classs	PBMC Atlas of COVID-19 Patients (Schulte-Schrepping et al.)	0.002199	0.0002927	6	6	HDAC9,MAP3K20,NR4A1,KCNMB1,GSTP1,ATP1B1	ANXA2,LGALS1,LGALS3,S100A10,FBLN2,EMP1	184
ToppCell Atlas	39c230d32e4259bc784e0edfd9e2884c96898564	3'-Broncho-tracheal-Epithelial-Neuro-endocrine/ionocytic-ionocyte|3' / 5'-vs-3', Tissue groups, Lineages, Lineage subclass, Cell_type2, Cell_subtype2_L4.5	The Integrated Human Lung Cell Atlas	0.002199	0.05908	6	3	PCP4,PPP1R12B,PTGER3,KCNMA1,SEMA3C,DPY19L2	RBP1,RGS7,POSTN	184
ToppCell Atlas	684d05340a3dfb8aa08b881516a37f9627a10448	(2)_5-FU-(4)_COL2.3+_osteoblasts|World / Stress and Cell class	Mouse Bone Marrow Niche (Tikhonova et al)	0.002199	3.801e-13	6	14	TPM2,NCAM1,NIBAN1,GPX3,NPTN,ZFHX3	COL5A1,SPARC,CCDC80,HTRA3,MEG3,PPIC,CREB5,LGALS1,LGALS3,S100A4,POSTN,FAP,LRP1,COL1A2	184
ToppCell Atlas	9ed2a65a4ca0ebbbb89ace61027522f93369843d	facs-Trachea-24m-Epithelial-glandular_epithelial-lung_secretory_cell-mucous|24m / method, tissue, age, lineage, sublineage, cell ontologies, cell type and subtype	Mouse Aging Atlas- Tabula Muris Senis (Lung and Trachea)	0.002199	0.5546	6	1	ANO5,CLSTN2,PARM1,PPP1R9A,CITED4,ATP1B1	PTGDS	184
ToppCell Atlas	67164bb6bcae7322cb89b585c7aa10bce35b0ecd	TCGA-Pancreas-Primary_Tumor-Pancreatic_Adenocarcinoma-Ductal_Adenocarcinoma-4|TCGA-Pancreas / Sample_Type by Project: Shred V9	TCGA OncoMap	0.002199	7.105e-12	6	13	CLSTN2,PTGER3,DLG2,ROR1,OGN,ZNF106	TCF4,PDE1A,PDGFRA,TSHZ2,LAMA2,CCDC80,AR,ZEB2,SLIT2,MOXD1,LRFN5,ROBO1,CYP7B1	184
ToppCell Atlas	f506d0ee48f39d6f59f19554217dfdf0987cc405	droplet-Lung-30m-Endothelial-arterial_endothelial-pulmonary_artery_endothelial_cell|30m / method, tissue, age, lineage, sublineage, cell ontologies, cell type and subtype	Mouse Aging Atlas- Tabula Muris Senis (Lung and Trachea)	0.002199	3.505e-05	6	7	TCEAL3,MAP1B,SAMD12,KANK1,TGFBR3,ENAH	COL5A2,HTRA1,FBLN2,FBN1,IGFBP4,SULF1,NID1	184
ToppCell Atlas	226ccac00ac1c3a0ad7283785fd14312320e0ca6	3'-GW_trimst-2-LargeIntestine-Neuronal-Glial_immature|GW_trimst-2 / Celltypes from developing, pediatric, Crohn's, & adult GI tract	Cells of the human intestinal tract mapped across space and time	0.002199	0.002098	6	5	ANKS1B,DMD,USP53,SLC35F1,CRYAB,PLAAT3	VIM,COL28A1,ANXA2,MOXD1,FBLN2	184
ToppCell Atlas	ceec41ed5636032aaf7716d1203816ea58bd39bd	COPD-Myeloid-cMonocyte|World / Disease state, Lineage and Cell class	Resident Cell Populations in IPF and COPD	0.002199	0.002098	6	5	RIN3,CEBPD,MAP3K20,FGD4,MAP3K8,NAMPT	ZEB2,PTPRE,TIMP1,VCAN,PLAUR	184
ToppCell Atlas	dc71f22583fc54b89b242cbb602f4bbe86f576ec	COVID-19-kidney-PCT-S1/S2|kidney / Disease (COVID-19 only), tissue and cell type	COVID-19 Autopsy Atlas (Lung, Liver, Kidney, Heart)	0.002199	0.5546	6	1	ANKS1B,PRUNE2,ROR1,GPX3,PDZRN3,L3MBTL4	SLIT2	184
ToppCell Atlas	8fa30789c9d583188667cf375d2218e392dd40bc	droplet-Lung-18m-Hematologic-myeloid-alveolar_macrophage|18m / method, tissue, age, lineage, sublineage, cell ontologies, cell type and subtype	Mouse Aging Atlas- Tabula Muris Senis (Lung and Trachea)	0.002199	3.618e-06	6	8	ADARB1,SORT1,PRUNE2,SGK1,SLC7A2,CTSK	CCDC80,RUNX1,LMO4,SERPINE1,CD44,LRP1,CD63,FTL	184
ToppCell Atlas	b4c561924c508536fd2112e91e32176b95fdf63a	Endothelial-E|World / shred on cell class and cell subclass (v4)	mouse_P3_lung_dropseq (2716 cells)	0.002199	2.643e-08	6	10	CRIM1,AMIGO2,FLNB,CALD1,ADAMTS1,ATP2B4	COL5A2,HTRA1,CCDC80,PRSS23,MOXD1,FBLN2,IGFBP4,SULF1,CTHRC1,CXCL12	184
ToppCell Atlas	3f8a359e40bebe58545f708682e5e5d1b70cf5cb	BAL-Mild-Lymphocyte-B-B_cell-B_cell|Mild / Location, Disease Group, Cell group, Cell class and sub_cluster (2021.03.09)	Integration of Multiple Sampling Location of COVID-19 Patients	0.002199	0.2139	6	2	HDAC9,KCNH8,SYT1,PARM1,MACROD2,PAWR	TCF4,EBF1	184
ToppCell Atlas	ab2f06906fc7a9931dfa0864ef506832b07fb93e	LPS-antiTNF-Epithelial_alveolar-AT_2-Differentiating_AT2|LPS-antiTNF / V2 postpublication: Rhesus Genome Updated; Treatment groups by lineage, cell_type_level1, cell_type_level2	PretermPrimateLungAtlas	0.002199	0.05908	6	3	CLSTN2,ZNF385B,PARM1,LAMA3,ERRFI1,ATP1B1	CTSC,C3,CLMP	184
ToppCell Atlas	8ed22b1af04a711203293e7a8b3df6fb9222fad5	P28-Endothelial-large_vessel_endothelial_cell-endothelial_cell_of_artery|P28 / developmental_time, Lineage, Cell group, Cell type, Cell type_cellcyc-phase	LungMAP — Genomic, epigenomic and biophysical cues controlling the emergence of the gas exchange niche in the mouse lung	0.002199	3.271e-07	6	9	MAP1B,SAMD12,ACTN4,FLNB,DEPP1,CDC42EP3	HTRA1,FXYD5,FBLN2,IGFBP4,BST2,SULF1,CTHRC1,ENG,CXCL12	184
ToppCell Atlas	f67308228bb6a5d624279fbb04db25a2f4087c9b	COVID-19_Mild-Lymphoid_T/NK-NK_CD56bright|COVID-19_Mild / Disease group, lineage and cell class	Integration of 5 COVID-19 PBMC Datasets	0.002199	0.01243	6	4	NCAM1,MAFF,FLNB,MAP3K8,PPP1R9A,PAWR	MFGE8,IGFBP4,IGFBP7,CD63	184
ToppCell Atlas	3261d767d5e3d9e9fbac22ad73ca14e44beed89c	droplet-Lung-nan-3m-Myeloid-alveolar_macrophage|Lung / Lung_Trachea - method, tissue, subtissue, age, lineage, cell ontology and free annotation	Mouse Aging Atlas- Tabula Muris Senis	0.002199	0.002098	6	5	ADARB1,SORT1,PRUNE2,SGK1,SLC7A2,CTSK	AMZ1,RUNX1,CREB5,SERPINE1,CD44	184
ToppCell Atlas	e96aec5af0ed1d8f4cc99fde59dd6998bbc1acbd	primary_visual_cortex-Neuronal-glutamatergic_neuron-L5_IT-L5_IT_VISp_Col6a1_Fezf2|primary_visual_cortex / Per Region, Lineage, Cell class, Cell type, Cell subtype	Shared and distinct transcriptomic cell types across neocortical areas	0.002244	3.505e-05	5	6	PCP4,CPA6,GALNT17,ST6GALNAC5,LHFPL6	COL6A2,PDE1A,PAMR1,CCDC80,S100A10,IGFBP6	122
ToppCell Atlas	2f76ec3b527e9528fbb006599a96e8bbdf9e0e62	ASK440-Endothelial-Endothelium|Endothelial / Donor, Lineage and Cell class of Lung cells from Dropseq	A Cellular Census of Human Lungs (Vieira Braga et al)	0.002244	3.505e-05	5	6	MYLK,HPGD,SGK1,DEPP1,GPX3	SPARC,B2M,BST2,SERPINE1,C7,ENG	122
ToppCell Atlas	00258f458cbf6d36449db95528a6b5038d731d2d	facs-Mammary_Gland-Mammary_Gland-3m-Mesenchymal-stromal_cell|Mammary_Gland / Skin_Bladder_Kidney_Mammary_Gland - method, tissue, subtissue, age, lineage, cell ontology and free annotation	Mouse Aging Atlas- Tabula Muris Senis	0.002244	3.847e-50	6	37	ANTXR2,VEGFD,OGN,SLIT3,CTSK,SOD3	COL3A1,COL5A1,COL5A2,COL6A2,DPT,COL6A3,HTRA1,PAMR1,CD248,PDGFRA,LAMA2,OSR2,CCDC80,HTRA3,EBF1,ISLR,APOD,DCN,ZEB2,LGALS3BP,COLEC12,FAP,FBN1,THY1,IGFBP4,IGFBP6,LOXL1,NID1,TNFAIP6,LUM,EMP3,IL1R1,BICC1,NOVA1,COL1A1,PCOLCE,COL1A2	185
ToppCell Atlas	7f46ea82a663181957f88e4e83114aef8a78820c	facs-Brain_Non-Myeloid-Cortex_-18m-Endothelial-endothelial_cell|Brain_Non-Myeloid / Brain_Non-Myeloid_Brain_Myeloid - method, tissue, subtissue, age, lineage, cell ontology and free annotation	Mouse Aging Atlas- Tabula Muris Senis	0.002244	4.09e-13	6	14	MYL6,BTG2,SEMA3C,CALM1,DEPP1,WFDC1	SPARC,ANXA2,B2M,FXYD5,IGFBP7,CLIC1,BST2,TMSB4X,TMSB10,TAGLN2,ENG,PLTP,CXCL12,CYBA	185
ToppCell Atlas	ca69499ba8c39b7ed6717d05685d6f70066a77bd	droplet-Kidney-KIDNEY-1m-Mesenchymal-podocyte|Kidney / Skin_Bladder_Kidney_Mammary_Gland - method, tissue, subtissue, age, lineage, cell ontology and free annotation	Mouse Aging Atlas- Tabula Muris Senis	0.002244	4.09e-13	6	14	NCAM1,ANTXR2,MYL9,SYNM,SLC35F1,PEX5L	MEG8,COL3A1,STARD13,COL6A2,COL6A3,LAMA2,MEG3,APOD,POSTN,VCAN,FRZB,TNFAIP6,COL1A1,COL1A2	185
ToppCell Atlas	25781cf68e693e97dc1885e2879ab24fa946b51e	367C-Lymphocytic-NK_cells-NK_cell_A|Lymphocytic / Donor, Lineage, Cell class and subclass (all cells)	Tissue Stability Cell Atlas - Lung Cells	0.002244	0.0003009	6	6	ZBTB16,CEBPD,MTSS1,MAFF,MAP3K8,FRMD6-AS2	PRSS23,PTGDS,ZEB2,IGFBP7,SPON2,CLEC2B	185
ToppCell Atlas	239cc5184825b3cc98638d4aec0a1de8e508d76c	droplet-Spleen-nan-21m-Hematologic-megakaryocyte-erythroid_progenitor_cell|Spleen / Spleen_Marrow_Thymus - method, tissue, subtissue, age, lineage, cell ontology and free annotation	Mouse Aging Atlas- Tabula Muris Senis	0.002244	0.002141	6	5	MYH10,PRELID2,BAG2,CITED4,MACROD2,PCDH7	COL5A1,CD248,OAF,SPHK1,ENG	185
ToppCell Atlas	609080adb2cfb105bb7b8efb617553833299f371	BAL-Mild-Lymphocyte-B-B_cell|Mild / Location, Disease Group, Cell group, Cell class (2021.03.09)	Integration of Multiple Sampling Location of COVID-19 Patients	0.002244	0.215	6	2	HDAC9,KCNH8,SYT1,PARM1,MACROD2,PAWR	TCF4,EBF1	185
ToppCell Atlas	4cfef50aeed5b3000ce5e864a41c13740b8267b1	facs-Limb_Muscle-Muscle_forelimb_and_hindlimb-18m-Endothelial-nan|Limb_Muscle / Tongue_Heart_Limb_Muscle_Aorta_Diaphragm - method, tissue, subtissue, age, lineage, cell ontology and free annotation	Mouse Aging Atlas- Tabula Muris Senis	0.002244	0.01261	6	4	RIN3,ITGA1,PTPRM,FLNB,DEPP1,CDC42EP3	IGFBP7,ENG,PLTP,CXCL12	185
ToppCell Atlas	10e8018e9e10a2ca59f700e8406e5d01a86d14b9	5'-Parenchyma_lung-Epithelial-Airway_epithelium-respiratory_basal_cell|5' / 5'-vs-3', Tissue groups, Lineages, Lineage subclass, Cell_type2, Cell_subtype2_L4.5	The Integrated Human Lung Cell Atlas	0.002244	3.752e-06	6	8	GSTP1,MT1X,EGR1,GRAMD2B,MACROD2,CYB5A	RPL26,RPL41,RPS18,PRSS23,APOD,MDK,IGFBP2,RPL13A	185
ToppCell Atlas	956fb0043c0c3e4e5c4d6f58ff95faf6209c380e	facs-Brain_Non-Myeloid-Cortex_-18m-Endothelial|Brain_Non-Myeloid / Brain_Non-Myeloid_Brain_Myeloid - method, tissue, subtissue, age, lineage, cell ontology and free annotation	Mouse Aging Atlas- Tabula Muris Senis	0.002244	4.09e-13	6	14	MYL6,BTG2,SEMA3C,CALM1,DEPP1,WFDC1	SPARC,ANXA2,B2M,FXYD5,IGFBP7,CLIC1,BST2,TMSB4X,TMSB10,TAGLN2,ENG,PLTP,CXCL12,CYBA	185
ToppCell Atlas	1c709081517970ce8fb2eb402fd879d23b83fb66	5'-Parenchyma_lung-Epithelial-Airway_epithelium|5' / 5'-vs-3', Tissue groups, Lineages, Lineage subclass, Cell_type2, Cell_subtype2_L4.5	The Integrated Human Lung Cell Atlas	0.002244	3.752e-06	6	8	GSTP1,MT1X,EGR1,GRAMD2B,MACROD2,CYB5A	RPL26,RPL41,RPS18,PRSS23,APOD,MDK,IGFBP2,RPL13A	185
ToppCell Atlas	775b72319ef6acffd2c9a74293b9c1bccea33f42	droplet-Lung-immune-endo-depleted-3m-Myeloid-Alveolar_Macrophage|Lung / Lung_Trachea - method, tissue, subtissue, age, lineage, cell ontology and free annotation	Mouse Aging Atlas- Tabula Muris Senis	0.002244	0.215	6	2	ADARB1,SORT1,PRUNE2,SLC7A2,KCNIP4,CTSK	AMZ1,CREB5	185
ToppCell Atlas	4a095829992b39856a73bdfac03ee68b9aa0d3b8	COVID-19-Neuronal_cells-Neuronal_cells|COVID-19 / group, cell type (main and fine annotations)	COVID-19 Lung Autopsy Data (SCP1219)	0.002244	3.752e-06	6	8	RAPGEF5,ITGA1,MPP7,SYNM,ZFPM2,LHFPL6	PDE1A,TSHZ2,PPFIBP1,EBF1,TFPI,PDPN,PTPRE,OAF	185
ToppCell Atlas	fa94c4a1660967f211ba095606cd0aa37d38e17a	3'-Adult-Appendix-Endothelial-blood_vessel_EC-Mature_arterial_EC|Adult / Celltypes from developing, pediatric, Crohn's, & adult GI tract	Cells of the human intestinal tract mapped across space and time	0.002244	3.615e-05	6	7	ITPR1,SYT1,TACC1,ADAMTS1,DEPP1,ATP2B4	VIM,TCF4,FBLN2,BST2,SULF1,EMP1,IFI6	185
ToppCell Atlas	3e00879466e626aa8604efecfc4678d64f54dbfc	facs-Bladder-nan-18m|Bladder / Skin_Bladder_Kidney_Mammary_Gland - method, tissue, subtissue, age, lineage, cell ontology and free annotation	Mouse Aging Atlas- Tabula Muris Senis	0.002244	3.414e-07	6	9	PCP4,RYR2,DES,PLN,ZFP36,TMOD1	LAPTM4A,SMIM3,B2M,LAMC3,UBB,TMED9,TMSB10,FTL,PLAUR	185
ToppCell Atlas	b4af9ae4c358b48357cb135b740266e1652d886a	droplet-Lung-30m-Hematologic-myeloid-alveolar_macrophage-proliferating_alveolar_macrophage|30m / method, tissue, age, lineage, sublineage, cell ontologies, cell type and subtype	Mouse Aging Atlas- Tabula Muris Senis (Lung and Trachea)	0.002244	0.05965	6	3	ADARB1,SORT1,MLPH,SLC7A2,CCBE1,CTSK	CCDC80,RUNX1,CD63	185
ToppCell Atlas	2b854df79cfe2cb4d2f9c2938a066e0aa3649325	PND01-03-samps-Epithelial|PND01-03-samps / Age Group, Lineage, Cell class and subclass	Mouse_Lung_DevAtlas	0.002244	0.5554	6	1	ZNF385B,PIP5K1B,PPP1R9A,LAMA3,ERRFI1,ATP1B1	MEG3	185
ToppCell Atlas	492529121cb9e88bd3c0db6b54af3cd2979572bc	PCW_10-12-Mesenchymal-Mesenchymal_fibroblastic-mes_mesothelial_(19)|PCW_10-12 / Celltypes from embryonic and fetal-stage human lung	A topographic atlas defines developmental origins of cell heterogeneity in the human embryonic lung	0.002244	0.01261	6	4	ERBB4,NELL2,PDZRN4,PLAAT3,MACROD2,KCNIP4	PDE1A,TMEM176A,SULF1,C3	185
ToppCell Atlas	7d6954bb04368ec62b284ba6c3021a15fbdfdee6	5'-Adult-LymphNode-Hematopoietic-T_cells-ILC3|Adult / Celltypes from developing, pediatric, Crohn's, & adult GI tract	Cells of the human intestinal tract mapped across space and time	0.002244	0.01261	6	4	FKBP5,MAP3K8,FOS,LINC00299,ZFP36,DHRS7	FXYD5,RUNX2,BST2,SPATA13	185
ToppCell Atlas	522030941687a268ec2520248df1817b57744a19	3'-Parenchyma_lung-Epithelial-Neuro-endocrine/ionocytic-lung_neuroendocrine_cell|3' / 5'-vs-3', Tissue groups, Lineages, Lineage subclass, Cell_type2, Cell_subtype2_L4.5	The Integrated Human Lung Cell Atlas	0.002244	0.215	6	2	PCP4,MAP1B,SMOC2,SYT1,GALNT17,KCNIP4	TMEM176A,MEG3	185
ToppCell Atlas	7406a9fdd5beb2777a9cad3268673977bb19f050	facs-Brain_Non-Myeloid-Cerebellum-24m-Macroglial-oligodendrocyte|Brain_Non-Myeloid / Brain_Non-Myeloid_Brain_Myeloid - method, tissue, subtissue, age, lineage, cell ontology and free annotation	Mouse Aging Atlas- Tabula Muris Senis	0.002244	0.05965	6	3	NCAM1,GLUL,PEX5L,CRYAB,CSRP1,TMOD1	APOD,PTGDS,TNFAIP6	185
ToppCell Atlas	608c16c0ff251926e3e62a6cb66f835163302538	Smart-seq2-spleen_(Smart-seq2)-lymphocytic-T_lymphocytic-naive_thymus-derived_CD4-positive,_alpha-beta_T_cell|spleen_(Smart-seq2) / Per Platform+tissue_group, by lineage_subgroup, cell_group, cell_type	Immune and Hematologic Cells from 24 tissues of the Tabula Sapiens: a multiple organ single cell transcriptomic atlas of humans.	0.002244	2.777e-08	6	10	TRPC1,TBC1D4,UGP2,FBXO32,CALM1,EEF1A1	IL32,RPL41,TSHZ2,RPS2,B2M,RPS14,FXYD5,RPS18,RPS29,RPL13A	185
ToppCell Atlas	df5d2309d19ac8d5e429afa785d0a480e75a8f9e	PBMC-Mild-Lymphocyte-T/NK-NK_cell-NK_CD56bright|Mild / Location, Disease Group, Cell group, Cell class and sub_cluster (2021.03.01)	Integration of Multiple Sampling Location of COVID-19 Patients	0.002244	0.01261	6	4	NCAM1,MAFF,FLNB,MAP3K8,PPP1R9A,PAWR	MFGE8,IGFBP4,IGFBP7,CD63	185
ToppCell Atlas	3189e91fe26df59bd605d2b6223ceb1779daf0b8	Mid-temporal_gyrus_(MTG)-Neuronal-Inh_GABAergic-i_Gaba_2-GABA_VIP_2-Inh_L1-4_VIP_CHRNA2|Mid-temporal_gyrus_(MTG) / Sample groups (6 Anatomical region groups), with 5 level hierarchy of cell types	Human Adult Multiple Cortical Areas SMART-seq	0.002244	0.002141	6	5	PCP4,ERBB4,PDE3A,ADRA1A,SEMA6D,LAMA3	HTRA1,PTPRE,NID1,LUM,CXCL12	185
ToppCell Atlas	133c9dc64d564dae4aeeeca22f386aa3f13fa980	Endothelial-B-Donor_07|World / lung cells shred on cell class, cell subclass, sample id	Pathobiology of Pulmonary Fibrosis (Reyfman et al., 2019)	0.002244	2.777e-08	6	10	MAP1B,FLNB,CALD1,SYNM,MSRB3,IGFBP5	IL32,TSHZ2,PPFIBP1,PRSS23,PDPN,OAF,IGFBP7,SPHK1,PLAC9,EMP1	185
ToppCell Atlas	3dc5812c961ff209f197ff4cbfb90009c0537550	facs-Bladder-nan-18m-Epithelial|Bladder / Skin_Bladder_Kidney_Mammary_Gland - method, tissue, subtissue, age, lineage, cell ontology and free annotation	Mouse Aging Atlas- Tabula Muris Senis	0.002244	3.414e-07	6	9	PCP4,RYR2,DES,PLN,ZFP36,TMOD1	LAPTM4A,SMIM3,B2M,LAMC3,UBB,TMED9,TMSB10,FTL,PLAUR	185
ToppCell Atlas	7460387f48f33674330bd53b759681b264228f5a	3'-Parenchyma_lung-Epithelial-Alveolar_epithelium-type_II_pneumocyte-AT2-AT2_L.0.1.4.3|3' / 5'-vs-3', Tissue groups, Lineages, Lineage subclass, Cell_type2, Cell_subtype2_L4.5	The Integrated Human Lung Cell Atlas	0.002244	0.05965	6	3	MIF,MLPH,PARM1,RBPMS,MACROD2,CYB5A	RPL41,RGS7,C3	185
ToppCell Atlas	9245c322aae8bb9065d50dada198a5ee143a3444	droplet-Limb_Muscle-nan-24m-Mesenchymal-skeletal_muscle_cell|Limb_Muscle / Tongue_Heart_Limb_Muscle_Aorta_Diaphragm - method, tissue, subtissue, age, lineage, cell ontology and free annotation	Mouse Aging Atlas- Tabula Muris Senis	0.002244	1	6	0	TPM1,TPM2,LRRC39,DES,TRIM63,TMOD1		185
ToppCell Atlas	3cd0686a14e734a0f243070ab939adcb4c454478	facs-Mammary_Gland-Mammary_Gland-3m-Mesenchymal-stromal_cell|Mammary_Gland / Skin_Bladder_Kidney_Mammary_Gland - method, tissue, subtissue, age, lineage, cell ontology and free annotation	Mouse Aging Atlas- Tabula Muris Senis	0.002244	3.847e-50	6	37	ANTXR2,VEGFD,OGN,SLIT3,CTSK,SOD3	COL3A1,COL5A1,COL5A2,COL6A2,DPT,COL6A3,HTRA1,PAMR1,CD248,PDGFRA,LAMA2,OSR2,CCDC80,HTRA3,EBF1,ISLR,APOD,DCN,ZEB2,LGALS3BP,COLEC12,FAP,FBN1,THY1,IGFBP4,IGFBP6,LOXL1,NID1,TNFAIP6,LUM,EMP3,IL1R1,BICC1,NOVA1,COL1A1,PCOLCE,COL1A2	185
ToppCell Atlas	a94694e226856bc5b168464f52d76004145717a5	facs-Mammary_Gland-Mammary_Gland-3m-Mesenchymal|Mammary_Gland / Skin_Bladder_Kidney_Mammary_Gland - method, tissue, subtissue, age, lineage, cell ontology and free annotation	Mouse Aging Atlas- Tabula Muris Senis	0.002244	3.847e-50	6	37	ANTXR2,VEGFD,OGN,SLIT3,CTSK,SOD3	COL3A1,COL5A1,COL5A2,COL6A2,DPT,COL6A3,HTRA1,PAMR1,CD248,PDGFRA,LAMA2,OSR2,CCDC80,HTRA3,EBF1,ISLR,APOD,DCN,ZEB2,LGALS3BP,COLEC12,FAP,FBN1,THY1,IGFBP4,IGFBP6,LOXL1,NID1,TNFAIP6,LUM,EMP3,IL1R1,BICC1,NOVA1,COL1A1,PCOLCE,COL1A2	185
ToppCell Atlas	c3105978d971da7d0fad1a717ee29afee5ed6357	facs-Limb_Muscle-Muscle_forelimb_and_hindlimb-18m-Endothelial-endothelial_cell|Limb_Muscle / Tongue_Heart_Limb_Muscle_Aorta_Diaphragm - method, tissue, subtissue, age, lineage, cell ontology and free annotation	Mouse Aging Atlas- Tabula Muris Senis	0.002244	0.01261	6	4	RIN3,ITGA1,PTPRM,FLNB,DEPP1,CDC42EP3	IGFBP7,ENG,PLTP,CXCL12	185
ToppCell Atlas	3a046c948524e5d0e986cd645e318d6930d7e0ee	PBMC-Mild-Lymphocyte-T/NK-NK_cell-NK_CD56bright-|Mild / Location, Disease Group, Cell group, Cell class and sub_cluster (2021.03.09)	Integration of Multiple Sampling Location of COVID-19 Patients	0.002244	0.01261	6	4	NCAM1,MAFF,FLNB,MAP3K8,PPP1R9A,PAWR	MFGE8,IGFBP4,IGFBP7,CD63	185
ToppCell Atlas	eeef122d64b48b950a4cf3948b64f4ffd9f3ebe0	10x_3'_v3-tissue-resident_(10x_3'_v3)-lymphocytic-T_lymphocytic-CD8-positive,_alpha-beta_cytotoxic_T_cell|tissue-resident_(10x_3'_v3) / Per Platform+tissue_group, by lineage_subgroup, cell_group, cell_type	Immune and Hematologic Cells from 24 tissues of the Tabula Sapiens: a multiple organ single cell transcriptomic atlas of humans.	0.002244	3.615e-05	6	7	GAPDH,MIF,UGP2,SYPL1,ALDOA,EEF1A1	RPL26,RPL41,RPL36A,HLA-C,ETS1,FXYD5,RPS29	185
ToppCell Atlas	c0587b32f9925052016a06422ddcdc2ad9b7fc93	facs-Thymus-Flowthrough|Thymus / Spleen_Marrow_Thymus - method, tissue, subtissue, age, lineage, cell ontology and free annotation	Mouse Aging Atlas- Tabula Muris Senis	0.002244	2.006e-14	6	15	GAPDH,MIF,CNN2,CALM1,EEF1A1,GSTP1	RPL27A,RPL41,RPL36A,RPS2,RPS11,RPS14,FXYD5,RPS18,RPS20,CLIC1,TAGLN2,EMP3,RPL13A,GSTO1,CYBA	185
ToppCell Atlas	b52e6adfecac93210c27c1d321a5951d54846c40	3'-Parenchyma_lung-Epithelial-Neuro-endocrine/ionocytic-lung_neuroendocrine_cell-Neuroendocrine|3' / 5'-vs-3', Tissue groups, Lineages, Lineage subclass, Cell_type2, Cell_subtype2_L4.5	The Integrated Human Lung Cell Atlas	0.002244	0.215	6	2	PCP4,MAP1B,SMOC2,SYT1,GALNT17,KCNIP4	TMEM176A,MEG3	185
ToppCell Atlas	91c9a3ea1afd97d35bd05648875d29b35fe09128	PBMC-Severe-Lymphocyte-B-B_cell-B_memory-B_memory-3|Severe / Location, Disease Group, Cell group, Cell class and sub_cluster (2021.03.01)	Integration of Multiple Sampling Location of COVID-19 Patients	0.002244	0.05965	6	3	MTSS1,SINHCAF,SYPL1,SYT1,PARM1,PAWR	TCF4,EBF1,MARCKS	185
ToppCell Atlas	2c89af7cdf5306b900a5b8ec4fdfb8210e5667ed	COVID_non-vent-Myeloid-Monocytic-Neutrophil|COVID_non-vent / Disease condition, Lineage, Cell class and subclass	PBMC Atlas of COVID-19 patients (Wilk et al.)	0.002244	0.215	6	2	GLUL,NIBAN1,FOS,ZFP36,NAMPT,EGR1	CREB5,TNFAIP6	185
ToppCell Atlas	3b2da51aec057b462749ae39afb8f253afcf38d5	systemic_lupus_erythematosus-managed-Lymphocytic_NK-NK_bright-male|systemic_lupus_erythematosus / PBMC cell types (v2) per disease, treatment status, and sex	Single-cell RNA-seq reveals the cell-type-specific molecular and genetic associations to lupus	0.002244	3.752e-06	6	8	ZBTB16,NCAM1,MAFF,MAP3K8,PPP1R9A,ZFP36	HLA-C,CALM2,B2M,RHOC,UBB,IGFBP4,IGFBP7,CD63	185
ToppCell Atlas	71d1a771026d9fa3528d46ac3d11353e396f2d87	PBMC-Mild-Lymphocyte-T/NK-NK_cell-NK_CD56bright|Mild / Location, Disease Group, Cell group, Cell class (2021.03.09)	Integration of Multiple Sampling Location of COVID-19 Patients	0.002244	0.01261	6	4	NCAM1,MAFF,FLNB,MAP3K8,PPP1R9A,PAWR	MFGE8,IGFBP4,IGFBP7,CD63	185
ToppCell Atlas	af86e75096c1812ae27a78405355957ee8043d84	droplet-Kidney-KIDNEY-1m-Epithelial-kidney_loop_of_Henle_ascending_limb_epithelial_cell|Kidney / Skin_Bladder_Kidney_Mammary_Gland - method, tissue, subtissue, age, lineage, cell ontology and free annotation	Mouse Aging Atlas- Tabula Muris Senis	0.002244	0.01261	6	4	PRPS2,PTGER3,TENM2,CDKL1,PPP1R9A,ATP1B1	COL5A2,PDE1A,PTGDS,PCOLCE	185
ToppCell Atlas	4bee178ede12f56ba5f5bec44a03dc2a62c50137	droplet-Lung-18m-Hematologic-myeloid-alveolar_macrophage-alveolar_macrophage|18m / method, tissue, age, lineage, sublineage, cell ontologies, cell type and subtype	Mouse Aging Atlas- Tabula Muris Senis (Lung and Trachea)	0.002244	3.615e-05	6	7	ADARB1,SORT1,PRUNE2,SGK1,SLC7A2,CTSK	CCDC80,RUNX1,LMO4,SERPINE1,CD44,CD63,FTL	185
ToppCell Atlas	5527fa9d2e0b2f3607602e18ba94de4e9bbc6824	droplet-Marrow-BM-1m-Lymphocytic-naive_B_cell|Marrow / Spleen_Marrow_Thymus - method, tissue, subtissue, age, lineage, cell ontology and free annotation	Mouse Aging Atlas- Tabula Muris Senis	0.002244	3.615e-05	6	7	PTGER3,TBC1D4,FLNB,NIBAN1,GNA14,ATP1B1	SPARC,RUNX1,LGALS3BP,FBN1,OAF,IGFBP7,RCN3	185
ToppCell Atlas	739260f8abebaf10a5cc49d91726278579e26170	primary_visual_cortex-Neuronal-GABAergic_neuron|primary_visual_cortex / Per Region, Lineage, Cell class, Cell type, Cell subtype	Shared and distinct transcriptomic cell types across neocortical areas	0.002244	0.0003009	6	6	RERG,ERBB4,MTSS1,ADRA1A,PTPRM,SEMA3C	TCF4,HTRA1,CD63,PAM,MAFB,GFPT2	185
ToppCell Atlas	3dcafbd02b65a2befbb6e6288cb2591e721cddb6	droplet-Marrow-nan-18m-Hematologic-megakaryocyte-erythroid_progenitor_cell|Marrow / Spleen_Marrow_Thymus - method, tissue, subtissue, age, lineage, cell ontology and free annotation	Mouse Aging Atlas- Tabula Muris Senis	0.002244	0.01261	6	4	NCAM1,UGP2,SYPL1,DSTN,GPX3,CSRP1	IGFBP4,CD63,C3,TAGLN2	185
ToppCell Atlas	37b48218dd523049b57b13eb9cdb34e106cf91ea	PBMC-Mild-Lymphocyte-T/NK-NK_cell-NK_CD56bright-|Mild / Location, Disease Group, Cell group, Cell class and sub_cluster (2021.03.01)	Integration of Multiple Sampling Location of COVID-19 Patients	0.002244	0.01261	6	4	NCAM1,MAFF,FLNB,MAP3K8,PPP1R9A,PAWR	MFGE8,IGFBP4,IGFBP7,CD63	185
ToppCell Atlas	673308ca0514a4d3629d61fe91e9d8fb31b72166	COVID-19-kidney-FLT1+PLVAP+EC|COVID-19 / Disease (COVID-19 only), tissue and cell type	COVID-19 Autopsy Atlas (Lung, Liver, Kidney, Heart)	0.002244	3.615e-05	6	7	RAPGEF5,ESYT2,SORBS1,GNA14,IGFBP5,IL4R	TCF4,PPFIBP1,ETS1,PRDM1,SERPINE1,EMP1,CLEC2B	185
ToppCell Atlas	a34663974868e267495240c0d5c06e390f57b08b	3'-Parenchyma_lung-Epithelial-Neuro-endocrine/ionocytic-lung_neuroendocrine_cell-Neuroendocrine-Neuroendocrine_L.0.7.2.0|3' / 5'-vs-3', Tissue groups, Lineages, Lineage subclass, Cell_type2, Cell_subtype2_L4.5	The Integrated Human Lung Cell Atlas	0.002244	0.215	6	2	PCP4,MAP1B,SMOC2,SYT1,GALNT17,KCNIP4	TMEM176A,MEG3	185
ToppCell Atlas	f846166cec84985d6a09a45d045acd686174b6d9	(230)_CD4+/CD25+_Reg_T_cell|World / immune cells in Peripheral Blood (logTPM normalization)	Human Blood Atlas	0.002244	0.01261	6	4	ANKS1B,TBC1D4,HPGD,NIBAN1,EEF1A1,ATP1B1	IL32,RPL41,ETS1,RPS18	185
ToppCell Atlas	f5e14181f45c37d13ee9e017a4c8bc248c353676	COVID-19-Endothelial_cells-Systemic_venous_endothelial_cells|COVID-19 / group, cell type (main and fine annotations)	COVID-19 Lung Autopsy Data (SCP1219)	0.002244	0.01261	6	4	CRIM1,RAPGEF5,PTPRM,FLNB,TGFBR3,GNA14	TCF4,PRSS23,POSTN,IGFBP7	185
ToppCell Atlas	67e881a89a491665b8c612fff084c202c0c79235	normal-na-Myeloid-conventional_dendritic_cell-male|normal / PBMC cell types (v2) per disease, treatment status, and sex	Single-cell RNA-seq reveals the cell-type-specific molecular and genetic associations to lupus	0.002244	0.01261	6	4	HDAC9,CEBPD,MAP3K20,MAP3K8,ZFHX3,LRMDA	ANXA2,LGALS3,PTPRE,EMP1	185
ToppCell Atlas	929b68b05b7686341329ac756d7df172cb4b810b	LPS-IL1RA-Epithelial_alveolar-AT_2-AT2_Progenitor|LPS-IL1RA / V2 postpublication: Rhesus Genome Updated; Treatment groups by lineage, cell_type_level1, cell_type_level2	PretermPrimateLungAtlas	0.002244	0.05965	6	3	ZNF385B,MIF,PARM1,LAMA3,ERRFI1,ATP1B1	CTSC,S100A10,C3	185
ToppCell Atlas	0149981d3818a6250f32c08456c28e7037c39d91	5'-GW_trimst-1-SmallIntestine-Neuronal-neuron_precursor-cycling_neuroblast|GW_trimst-1 / Celltypes from developing, pediatric, Crohn's, & adult GI tract	Cells of the human intestinal tract mapped across space and time	0.002244	0.002141	6	5	ERBB4,NELL2,FGD4,DLG2,SLC35F1,ST6GALNAC5	STARD13,ZEB2,CREB5,MOXD1,SPHK1	185
ToppCell Atlas	07f9f38f0739d7c830641723a38385550ac1ac92	Adult-Endothelial-capillary_endothelial_cell_(Cap1)-D231|Adult / Lineage, Cell type, age group and donor	Human Lung Cells in 3 Age Groups (Wang et al.)	0.002244	0.01261	6	4	ITGA1,PRELID2,SGK1,DEPP1,SORBS1,GNA14	TCF4,ETS1,POSTN,ENG	185
ToppCell Atlas	a2cae8c657e4f4d121476798e424876f7e247973	facs-Thymus-nan-3m-Lymphocytic-DN4_thymocyte|Thymus / Spleen_Marrow_Thymus - method, tissue, subtissue, age, lineage, cell ontology and free annotation	Mouse Aging Atlas- Tabula Muris Senis	0.002244	0.01261	6	4	TES,ACTB,ESYT2,CNN2,EEF1A1,SSH2	RPL41,ETS1,RPS29,TMSB10	185
ToppCell Atlas	b1a8a8c4d0fc7605eabc17dcb6bd9e8ab4fd578c	normal-na-Lymphocytic_NK-NK_dim-male|normal / PBMC cell types (v2) per disease, treatment status, and sex	Single-cell RNA-seq reveals the cell-type-specific molecular and genetic associations to lupus	0.002244	2.777e-08	6	10	ZBTB16,NCAM1,PIP4K2A,MAP3K8,TGFBR3,PCSK7	HLA-C,CALM2,RHOBTB3,B2M,ETS1,PRSS23,PRDM1,RHOC,IGFBP7,CD63	185
ToppCell Atlas	09256c6f42f59b7eb89160b2ea706172a5b743be	facs-Limb_Muscle-Muscle_forelimb_and_hindlimb-18m-Endothelial|Limb_Muscle / Tongue_Heart_Limb_Muscle_Aorta_Diaphragm - method, tissue, subtissue, age, lineage, cell ontology and free annotation	Mouse Aging Atlas- Tabula Muris Senis	0.002244	0.01261	6	4	RIN3,ITGA1,PTPRM,FLNB,DEPP1,CDC42EP3	IGFBP7,ENG,PLTP,CXCL12	185
ToppCell Atlas	23ffba9216729b5bdb30b35742ba2627bb1200bf	10x5'-GI_small-bowel-Myeloid_Dendritic-DC1|GI_small-bowel / Manually curated celltypes from each tissue	Cross-tissue immune cell analysis reveals tissue-specific features in humans	0.002244	0.05965	6	3	TPM2,HDAC9,PTGER3,PARM1,GSTP1,SLC8A1	S100A11,TMSB10,SDC2	185
ToppCell Atlas	01d0e848d8ede2745cfb10b070e2d9674ef4d477	3'-Child09-12-SmallIntestine-Epithelial-Tuft-related|Child09-12 / Celltypes from developing, pediatric, Crohn's, & adult GI tract	Cells of the human intestinal tract mapped across space and time	0.002244	0.05965	6	3	TPM1,PCP4,PPP1R9A,KCNIP4,ZFHX3,ATP1B1	TMEM176A,MYO1B,TMSB10	185
ToppCell Atlas	36ce23893915f5c380cca39b2c33a516edf31c3a	COVID-19-Neuronal_cells|COVID-19 / group, cell type (main and fine annotations)	COVID-19 Lung Autopsy Data (SCP1219)	0.002244	3.752e-06	6	8	RAPGEF5,ITGA1,MPP7,SYNM,ZFPM2,LHFPL6	PDE1A,TSHZ2,PPFIBP1,EBF1,TFPI,PDPN,PTPRE,OAF	185
ToppCell Atlas	1d731d69d8db8aef4a11439b8abd1030c7e6ac4c	Somatosensory_Cortex_(S1)-Non-neuronal-Macroglial-Oligo-Oligodendrocyte-Oligo_L4-6_OPALIN|Somatosensory_Cortex_(S1) / Sample groups (6 Anatomical region groups), with 5 level hierarchy of cell types	Human Adult Multiple Cortical Areas SMART-seq	0.002244	0.05965	6	3	KCNH8,PIP4K2A,GLUL,CRYAB,PLAAT3,CSRP1	APOD,PTGDS,CREB5	185
ToppCell Atlas	fcd95bc074e982fc7b8fd48d2e80038b9ea35ebb	PBMC_fresh-frozen-Severe-critical_convalescent_d14-21-Lymphocytic-Lymphocytic_T-mature_alpha-beta_T_cell-T_CD8_c01-LEF1|Severe-critical_convalescent_d14-21 / Compartment, severity and other cell annotations on 10x 3' data (130k)	Large Scale COVID-19 Single Cell Data (Ren et al.)	0.002244	2.011e-09	6	11	PDK1,NELL2,TBC1D4,MAFF,FLNB,EEF1A1	IL32,RPL41,RPL36A,CD248,RPS2,B2M,RPS14,RPS18,RPS29,TMSB4X,RPL13A	185
ToppCell Atlas	a1b2525da018abe458908cab7268bd403ee98d92	Primary_Motor_Cortex_(M1)-Neuronal-Glutamatergic_Excit-Glut_C-D_(RORB)-Glut_D_(IT_RORB_THEMIS_LINC00507)_4-Exc_L4-5_RORB_RPL31P31|Primary_Motor_Cortex_(M1) / Sample groups (6 Anatomical region groups), with 5 level hierarchy of cell types	Human Adult Multiple Cortical Areas SMART-seq	0.002244	0.002141	6	5	PCP4,CLSTN2,PRUNE2,KCNT2,LHFPL6,PCDH7	PDE1A,HLA-C,TSHZ2,TNC,TMSB10	185
ToppCell Atlas	d50406a9a5b8d75110ba5985741aa2293950c543	facs-Thymus-nan-3m-Lymphocytic-DN4_thymocyte|Thymus / Spleen_Marrow_Thymus - method, tissue, subtissue, age, lineage, cell ontology and free annotation	Mouse Aging Atlas- Tabula Muris Senis	0.002244	0.01261	6	4	TES,ACTB,ESYT2,CNN2,EEF1A1,SSH2	RPL41,ETS1,RPS29,TMSB10	185
ToppCell Atlas	4b5a7450fed912f340da16065c1e65d626dbe8d1	PBMC-Control-cDC_10|Control / Compartment, Disease Groups and Clusters	COVID-19 cDC Atlas	0.002244	3.414e-07	6	9	SYNPO2,MYH11,TBC1D4,KCNMA1,ST8SIA1,ZFPM2	COL6A2,IL32,PSD3,NBL1,TFPI,GJB2,CLMP,TNFAIP6,COL1A2	185
ToppCell Atlas	c0a036096c2cb23305605b8aaf18869d6e0fb512	P03-Mesenchymal-mesenchymal_fibroblast-mesenchymal_alveolar_niche_cell|P03 / developmental_time, Lineage, Cell group, Cell type, Cell type_cellcyc-phase	LungMAP — Genomic, epigenomic and biophysical cues controlling the emergence of the gas exchange niche in the mouse lung	0.00229	1.169e-55	6	40	SMOC2,FBN2,OGN,GALNT17,CTSK,SOD3	COL3A1,COL5A1,COL5A2,COL6A2,COL6A3,SPARC,CD248,PDGFRA,LAMA2,OSR2,CCDC80,HTRA3,ISLR,MEG3,APOD,DCN,LGALS1,BGN,PTN,S100A10,FAP,FBLN1,VKORC1,FBN1,IGFBP4,OAF,IGFBP6,NTM,LOXL1,CTHRC1,CD63,PAM,C1S,CLMP,LUM,BICC1,RCN3,COL1A1,PCOLCE,COL1A2	186
ToppCell Atlas	d0d3953d9b199e0e792990b8551efb993393fe7e	IPF-Myeloid-DC_Mature|World / Disease state, Lineage and Cell class	Resident Cell Populations in IPF and COPD	0.00229	0.5562	6	1	MTSS1,GADD45A,TBC1D4,ANTXR2,ROR1,L3MBTL4	TMEM176A	186
ToppCell Atlas	2fab7abed16a894afdd0207e86fc43a25a77fb9e	5'-Parenchyma_lung-Epithelial-Neuro-endocrine/ionocytic-lung_neuroendocrine_cell-Neuroendocrine|5' / 5'-vs-3', Tissue groups, Lineages, Lineage subclass, Cell_type2, Cell_subtype2_L4.5	The Integrated Human Lung Cell Atlas	0.00229	0.2162	6	2	PCP4,ANO5,SYT1,LRRC7,KCNIP4,PDZRN3	MEG3,RGS7	186
ToppCell Atlas	9d576dce2c5deefef1adda16c6da7055c8d57f8f	renal_cortex_nuclei-CKD+DKD_normotensive-Immune-Lymphocytic_T/NK|CKD+DKD_normotensive / Celltypes from Cells and Nuclei per compartment and clinical group	Integrated Single-nucleus and Single-cell RNA-seq of the Adult Human Kidney	0.00229	0.2162	6	2	SLC38A1,NELL2,PIP4K2A,MPP7,NIBAN1,ST8SIA1	ETS1,CCL5	186
ToppCell Atlas	86c809b99088d3d6c8f87785797c4beefdcddbe7	E15.5-Epithelial-airway_epithelial_cell-club_cell|E15.5 / developmental_time, Lineage, Cell group, Cell type, Cell type_cellcyc-phase	LungMAP — Genomic, epigenomic and biophysical cues controlling the emergence of the gas exchange niche in the mouse lung	0.00229	0.06021	6	3	BTG2,SEMA3C,GNA14,IGFBP5,ENAH,ATP1B1	ANXA2,RUNX1,S100A11	186
ToppCell Atlas	9673367cb53bafb873a01ef6bda11d9f392ce648	343B-Myeloid-Macrophage-M2-like_Macrophage_(MARCO_negative)|Myeloid / Donor, Lineage, Cell class and subclass (all cells)	Tissue Stability Cell Atlas - Lung Cells	0.00229	3.895e-06	6	8	ANTXR2,SEMA6D,SYT1,GPX3,KANK2,THRB	CTSC,TMEM176A,ECM1,IGFBP4,CD63,EMP1,PLTP,MARCKS	186
ToppCell Atlas	37860daeecd6d412bd3797f30496a56da667fbd1	droplet-Liver-Hepatocytes-18m-Endothelial|Liver / Large_Intestine_Pancreas_Liver - method, tissue, subtissue, age, lineage, cell ontology and free annotation	Mouse Aging Atlas- Tabula Muris Senis	0.00229	0.002184	6	5	ITGA1,TCF21,KTN1,PARD3B,CCBE1,SOD3	COL3A1,DPT,BGN,LOXL1,PLAC9	186
ToppCell Atlas	c7e2134454ab5d0885050dd1bb3c3bd15bf497ac	10x_3'_v2v3-Non-neoplastic-Myeloid-TAM-BDM-TAM-BDM_MHC-E|10x_3'_v2v3 / Platform, Oncotype, Lineage, Cell_class, celltype (level4), mutation group	Harmonized single-cell landscape, intercellular crosstalk and tumor architecture of glioblastoma	0.00229	0.002184	6	5	CEBPD,FKBP5,SGK1,FOS,NAMPT,ATF3	CTSC,CD68,C3,MAFB,FTL	186
ToppCell Atlas	dae6a98963c78bf7518ebab8dc02f173c3b0f7f7	343B-Endothelial_cells-Endothelial-E-|Endothelial_cells / Donor, Lineage, Cell class and subclass (all cells)	Tissue Stability Cell Atlas - Lung Cells	0.00229	3.895e-06	6	8	MYLK,RAPGEF5,ITGA1,PIP5K1B,GPX3,ARHGAP6	SPARC,HLA-C,B2M,POSTN,BST2,TMSB10,CLEC2B,SPATA13	186
ToppCell Atlas	c116cc9f41971622264434ebe29d18e719b0ae19	droplet-Lung-21m-Endothelial-arterial_endothelial-pulmonary_artery_endothelial_cell-pulmonary_artery_endothelial_cell_l27|21m / method, tissue, age, lineage, sublineage, cell ontologies, cell type and subtype	Mouse Aging Atlas- Tabula Muris Senis (Lung and Trachea)	0.00229	3.895e-06	6	8	KANK1,PARM1,PRUNE2,LAMA3,KANK2,ATP2B4	COL5A2,HTRA1,SGCD,CCDC80,FBLN2,FBN1,SULF1,PLAC9	186
ToppCell Atlas	c6075fe84226b370c5139066793844ad33ae2db1	Control-Endothelial_cells-Endothelial_cells_(other)|Control / group, cell type (main and fine annotations)	COVID-19 Lung Autopsy Data (SCP1219)	0.00229	3.727e-05	6	7	ITGA1,CALD1,DEPP1,SORBS1,TGFBR3,GNA14	TCF4,SPARC,ETS1,PRSS23,SERPINE1,EMP1,ENG	186
ToppCell Atlas	90eaf6ffb4ce0c34fa1e79f0c8f36f217f44973b	Mid-temporal_gyrus_(MTG)-Non-neuronal-Macroglial-Oligo-Oligodendrocyte|Mid-temporal_gyrus_(MTG) / Sample groups (6 Anatomical region groups), with 5 level hierarchy of cell types	Human Adult Multiple Cortical Areas SMART-seq	0.00229	0.06021	6	3	KCNH8,PIP4K2A,GLUL,CRYAB,PLAAT3,CSRP1	APOD,PTGDS,CREB5	186
ToppCell Atlas	e9e58c5871b4966cd3586b611703e21af8df6360	Control-Myeloid-DC_Mature|Myeloid / Disease state, Lineage and Cell class	Resident Cell Populations in IPF and COPD	0.00229	0.002184	6	5	MYH11,GADD45A,SINHCAF,TBC1D4,ROR1,DEPP1	IL32,TMEM176A,EBF1,ROBO1,CYP7B1	186
ToppCell Atlas	1dfd3fc4012bf0254adfa1f5eddadc9b6107455b	PBMC_fresh-frozen-Severe-critical_convalescent_d42-56-Hematopoietic|Severe-critical_convalescent_d42-56 / Compartment, severity and other cell annotations on 10x 3' data (130k)	Large Scale COVID-19 Single Cell Data (Ren et al.)	0.00229	0.002184	6	5	ACTB,RYR2,MYL9,CALD1,ARHGAP6,NEXN	SPARC,SMIM3,PDGFRA,B2M,TMSB4X	186
ToppCell Atlas	e84a0ba599935ca5e7af48e0fb0500e7ed195d55	Smart-seq2-bone_marrow_(Smart-seq2)-lymphocytic-innate_lymphocytic|bone_marrow_(Smart-seq2) / Per Platform+tissue_group, by lineage_subgroup, cell_group, cell_type	Immune and Hematologic Cells from 24 tissues of the Tabula Sapiens: a multiple organ single cell transcriptomic atlas of humans.	0.00229	8.111e-12	6	13	MTSS1,PIP4K2A,CALM1,LINC00299,DHRS7,MT-ND4L	HLA-C,B2M,PRSS23,PRDM1,RHOC,S100A10,UBB,CLIC1,SPON2,TMSB4X,CCL5,TMSB10,CLEC2B	186
ToppCell Atlas	f4d83f15ab7b49c0920a322cd832413ece7c9948	Tuft|World / Class top	Mouse Adult Trachea	0.00229	0.2162	6	2	PIP5K1B,UNC5D,FLNB,GPX3,PLAAT3,CITED4	CALM2,TNC	186
ToppCell Atlas	6b3afc2ae870ff73e30a60ce84fcee0eb365d809	(4)_Lymph_vessel|World / Oesophagus cell shreds on cell class (v1) and cell subclass (v1)	Tissue Stability Cell Atlas - Oesophagus Cells	0.00229	3.562e-07	6	9	NCAM1,SYT1,PPP1R9A,PLAAT3,TMOD1,LHFPL6	VIM,COL6A2,GLIS3,APOD,TFPI,IGFBP7,CTHRC1,PLAC9,CCDC102B	186
ToppCell Atlas	9798428691408e17ff2af2fe2d1b345f074d67e4	Control-Epithelial-Club|World / Disease state, Lineage and Cell class	Resident Cell Populations in IPF and COPD	0.00229	0.06021	6	3	ERBB4,SAMD12,RBPMS,PPP1R9A,MACROD2,PAWR	GLIS3,MYO1B,TMEM108	186
ToppCell Atlas	7c4eb769574f9f32753cea1cc38c711dabba88b9	facs-Lung-EPCAM-3m|Lung / Lung_Trachea - method, tissue, subtissue, age, lineage, cell ontology and free annotation	Mouse Aging Atlas- Tabula Muris Senis	0.00229	0.06021	6	3	ZNF385B,CNN2,FOS,PPP1R9A,ERRFI1,ATP1B1	RPS29,SLIT2,CD63	186
ToppCell Atlas	60830822d3de3147816693404fd03392e04c2b8e	droplet-Liver-Hepatocytes-18m-Endothelial-endothelial_cell_of_hepatic_sinusoid|Liver / Large_Intestine_Pancreas_Liver - method, tissue, subtissue, age, lineage, cell ontology and free annotation	Mouse Aging Atlas- Tabula Muris Senis	0.00229	0.002184	6	5	ITGA1,TCF21,KTN1,PARD3B,CCBE1,SOD3	COL3A1,DPT,BGN,LOXL1,PLAC9	186
ToppCell Atlas	d6c8ce2a32c218dcc63d861cc247152430ed3c8c	facs-Brain_Non-Myeloid-Cerebellum-3m-Neuronal-Granular_Neuron_CB_Gabra6|Brain_Non-Myeloid / Brain_Non-Myeloid_Brain_Myeloid - method, tissue, subtissue, age, lineage, cell ontology and free annotation	Mouse Aging Atlas- Tabula Muris Senis	0.00229	0.0128	6	4	ZNF385B,ADARB1,SLC38A1,KCNMA1,SYT1,UNC5D	PSD3,MEG3,SPHK1,TMEM108	186
ToppCell Atlas	ffbc78058be8f0dc2e0335cc4c3195a636d17721	droplet-Lung-1m-Endothelial-arterial_endothelial|1m / method, tissue, age, lineage, sublineage, cell ontologies, cell type and subtype	Mouse Aging Atlas- Tabula Muris Senis (Lung and Trachea)	0.00229	2.914e-08	6	10	CRIM1,MAP1B,KANK1,FLNB,LAMA3,ATP2B4	COL5A2,HTRA1,CCDC80,BGN,FBLN2,IGFBP4,SULF1,FRZB,CTHRC1,EMP1	186
ToppCell Atlas	df0977f6f48a2d4e11b59971f098b01204242f0f	COPD-Epithelial-ATI|COPD / Disease state, Lineage and Cell class	Resident Cell Populations in IPF and COPD	0.00229	0.2162	6	2	MYL9,SYT1,ROR1,LAMA3,KCNT2,ST6GALNAC5	MYO1B,NTM	186
ToppCell Atlas	baebeffdd426ce767190ddefc857cc78e6a58d36	droplet-Liver-Hepatocytes-18m-Endothelial-endothelial_cell_of_hepatic_sinusoid|Liver / Large_Intestine_Pancreas_Liver - method, tissue, subtissue, age, lineage, cell ontology and free annotation	Mouse Aging Atlas- Tabula Muris Senis	0.00229	0.002184	6	5	ITGA1,TCF21,KTN1,PARD3B,CCBE1,SOD3	COL3A1,DPT,BGN,LOXL1,PLAC9	186
ToppCell Atlas	714765585a644bf9817ab6eb3001b43b3c2d2410	5'-Parenchyma_lung-Epithelial-Neuro-endocrine/ionocytic-lung_neuroendocrine_cell-Neuroendocrine-Neuroendocrine_L.0.7.2.0|5' / 5'-vs-3', Tissue groups, Lineages, Lineage subclass, Cell_type2, Cell_subtype2_L4.5	The Integrated Human Lung Cell Atlas	0.00229	0.2162	6	2	PCP4,ANO5,SYT1,LRRC7,KCNIP4,PDZRN3	MEG3,RGS7	186
ToppCell Atlas	5784d255e9ca449d375d81938d0fbbd8a7eb44f6	renal_cortex_nuclei-CKD+DKD_normotensive-Epithelial-Proximal_tubule_epithelial_cell-kidney_proximal_tubule_epithelial_cell-Proximal_Tubule_Epithelial_Cell_Segment_1_/_Segment_2|CKD+DKD_normotensive / Celltypes from Cells and Nuclei per compartment and clinical group	Integrated Single-nucleus and Single-cell RNA-seq of the Adult Human Kidney	0.00229	1	6	0	ZBTB16,FKBP5,PRUNE2,GPX3,ERRFI1,L3MBTL4		186
ToppCell Atlas	bd8a9753df219084e19e7f94447856e86608325c	Mid-temporal_gyrus_(MTG)-Non-neuronal-Macroglial-Oligo-Oligodendrocyte-Oligo_L4-6_OPALIN|Mid-temporal_gyrus_(MTG) / Sample groups (6 Anatomical region groups), with 5 level hierarchy of cell types	Human Adult Multiple Cortical Areas SMART-seq	0.00229	0.06021	6	3	KCNH8,PIP4K2A,GLUL,CRYAB,PLAAT3,CSRP1	APOD,PTGDS,CREB5	186
ToppCell Atlas	b05c394aa3573ba855abc3066739ca193883b0c3	Control-Myeloid-cDC1|Control / Disease state, Lineage and Cell class	Resident Cell Populations in IPF and COPD	0.00229	0.5562	6	1	HDAC9,NR4A1,PARM1,ENTPD7,NIBAN1,THRB	ROBO1	186
ToppCell Atlas	00ad1239b952119b3fd2e6af8f034cba3488f9c1	normal_Lung-Myeloid_cells-Activated_DCs|Myeloid_cells / Location, Cell class and cell subclass	Human Metastatic Lung Adenocarcinoma (Nayoung Kim et al)	0.00229	0.0128	6	4	SINHCAF,TBC1D4,ANTXR2,ST8SIA1,EEF1A1,L3MBTL4	IL32,PDGFRA,TMEM176A,MARCKS	186
ToppCell Atlas	9e2e8e2c3de711734cdb4775bafb0757b4db97b1	PBMC_fresh-frozen-Severe-critical_convalescent_d42-56-Hematopoietic-Megakaryocytic-Megakaryocyte|Severe-critical_convalescent_d42-56 / Compartment, severity and other cell annotations on 10x 3' data (130k)	Large Scale COVID-19 Single Cell Data (Ren et al.)	0.00229	0.002184	6	5	ACTB,RYR2,MYL9,CALD1,ARHGAP6,NEXN	SPARC,SMIM3,PDGFRA,B2M,TMSB4X	186
ToppCell Atlas	bb2c7af3b1d8478c49a8626dbfd6c92c5e7adc4a	E15.5-Epithelial-airway_epithelial_cell|E15.5 / developmental_time, Lineage, Cell group, Cell type, Cell type_cellcyc-phase	LungMAP — Genomic, epigenomic and biophysical cues controlling the emergence of the gas exchange niche in the mouse lung	0.00229	0.06021	6	3	BTG2,SEMA3C,GNA14,IGFBP5,ENAH,ATP1B1	ANXA2,RUNX1,S100A11	186
ToppCell Atlas	0bf16ac48931b62bb3c33d63ff4279654148e293	Control-Myeloid-MoAM3,_VCAN|Myeloid / Condition, Lineage and Cell class	Bronchoalveolar Lavage (BAL) Atlas of Severe COVID-19 Patients (Grant et al.)	0.00229	8.111e-12	6	13	GAPDH,ACTB,FBN2,CALM1,SGK1,LAMA3	VIM,HTRA1,FXYD5,CREB5,PRR16,S100A10,S100A11,OAF,IGFBP7,SPHK1,VCAN,MAFB,EMP1	186
ToppCell Atlas	5954a1e3ffafb33f2a9bc87af3343f304fda4c92	COVID-19_Convalescent-PLT_4|World / Disease Group and Platelet Clusters	COVID-19 PBMC Platelet Atlas	0.00229	0.5562	6	1	ZBTB16,PIP5K1B,DMD,ZFP36,PLAAT3,TSPAN10	TCF4	186
ToppCell Atlas	2d3a975d2bf92e18e3410dd413fc9f84831d82de	Control-Endothelial-Endothelial-Artery|Control / V2 postpublication: Rhesus Genome Updated; Treatment groups by lineage, cell_type_level1, cell_type_level2	PretermPrimateLungAtlas	0.00229	3.727e-05	6	7	PDE3A,SAMD12,LRCH1,FGD4,FLNB,PALLD	MAMLD1,PRR16,FBLN2,IGFBP2,IGFBP6,SULF1,CXCL12	186
ToppCell Atlas	1590fe72badffc79f1d390deb3207116ac2281bb	Smart-seq2-bone_marrow_(Smart-seq2)-lymphocytic-innate_lymphocytic-mature_NK_T_cell|bone_marrow_(Smart-seq2) / Per Platform+tissue_group, by lineage_subgroup, cell_group, cell_type	Immune and Hematologic Cells from 24 tissues of the Tabula Sapiens: a multiple organ single cell transcriptomic atlas of humans.	0.00229	8.111e-12	6	13	MTSS1,PIP4K2A,CALM1,LINC00299,DHRS7,MT-ND4L	HLA-C,B2M,PRSS23,PRDM1,RHOC,S100A10,UBB,CLIC1,SPON2,TMSB4X,CCL5,TMSB10,CLEC2B	186
ToppCell Atlas	531774f2ba8bef5ed355edc86c670bb97ae85900	Anterior_Cingulate_gyrus_(CgG)-Neuronal-Inh_GABAergic-i_Gaba_2-GABA_VIP_2-Inh_L1_VIP_PCDH20|Anterior_Cingulate_gyrus_(CgG) / Sample groups (6 Anatomical region groups), with 5 level hierarchy of cell types	Human Adult Multiple Cortical Areas SMART-seq	0.00229	0.2162	6	2	PDE3A,SMOC2,SVIL,LAMA3,PDLIM5,L3MBTL4	B2M,PRR16	186
ToppCell Atlas	1bac7825c2fe3e6cdff65026b09b9ccaa40fa27f	343B-Fibroblasts-Fibroblast-E-|343B / Donor, Lineage, Cell class and subclass (all cells)	Tissue Stability Cell Atlas - Lung Cells	0.00229	2.973e-29	6	25	NCAM2,ITGA11,OGN,ZFPM2,CTSK,PDZRN3	COL3A1,COL5A2,COL6A2,COL6A3,RARRES1,PAMR1,CD248,TMEM176A,CCDC80,MEG3,APOD,DCN,CCN5,FBLN1,FBLN2,FBN1,THY1,OAF,IGFBP6,CLMP,PLAC9,LUM,COL1A1,PCOLCE,COL1A2	186
ToppCell Atlas	55b239834b96b1f7787ec77a7d19796d617bbbf0	PBMC_fresh-frozen-Mild-Moderate_progression_d12-25-Lymphocytic-Lymphocytic_B-B_cell-B_c03-CD27-AIM2|Mild-Moderate_progression_d12-25 / Compartment, severity and other cell annotations on 10x 3' data (130k)	Large Scale COVID-19 Single Cell Data (Ren et al.)	0.00229	3.727e-05	6	7	KCNH8,MTSS1,RABGAP1,PARM1,RHOB,MACROD2	CDKN2A,TCF4,EBF1,APOD,EMP3,MARCKS,CYBA	186
ToppCell Atlas	66676d9395172de5707e204826a1c9f73b448cca	COVID-19-lung-Plasma_cells_PRDM1/BLIMP_hi|lung / Disease (COVID-19 only), tissue and cell type	COVID-19 Autopsy Atlas (Lung, Liver, Kidney, Heart)	0.00229	0.2162	6	2	HDAC9,PDK1,SLC38A1,BTG2,SYT1,CPEB4	MAN1A1,PRDM1	186
ToppCell Atlas	ea2c8e0df038a00062d2098b4a9ac85141b9a728	5'-Parenchyma_lung-Epithelial-Neuro-endocrine/ionocytic-lung_neuroendocrine_cell|5' / 5'-vs-3', Tissue groups, Lineages, Lineage subclass, Cell_type2, Cell_subtype2_L4.5	The Integrated Human Lung Cell Atlas	0.00229	0.2162	6	2	PCP4,ANO5,SYT1,LRRC7,KCNIP4,PDZRN3	MEG3,RGS7	186
ToppCell Atlas	63a5cdd3f60681762a218be32db84be8f29b88fd	COVID_vent-Myeloid-Dendritic|COVID_vent / Disease condition, Lineage, Cell class and subclass	PBMC Atlas of COVID-19 patients (Wilk et al.)	0.00229	0.0128	6	4	HDAC9,PTTG1IP,FOS,GSTP1,SLC8A1,ATP1B1	ANXA2,S100A10,FBLN2,ROBO1	186
ToppCell Atlas	629b19447a63412cf1468160a0fedb5dbe02fd72	droplet-Liver-LIVER-NPC-1m-Lymphocytic-NK_cell|Liver / Large_Intestine_Pancreas_Liver - method, tissue, subtissue, age, lineage, cell ontology and free annotation	Mouse Aging Atlas- Tabula Muris Senis	0.00229	3.562e-07	6	9	TES,PPP1R12A,SYTL2,CNN2,EEF1A1,CITED4	ETS1,FXYD5,RPS18,S100A10,S100A11,THY1,CCL5,TMSB10,RPL13A	186
ToppCell Atlas	8fbf5cb31192066b4c202f80baf6d7f2bdefedb9	PBMC_fresh-frozen-Severe-critical_convalescent_d42-56-Hematopoietic-Megakaryocytic-Megakaryocyte-Mega|Severe-critical_convalescent_d42-56 / Compartment, severity and other cell annotations on 10x 3' data (130k)	Large Scale COVID-19 Single Cell Data (Ren et al.)	0.00229	0.002184	6	5	ACTB,RYR2,MYL9,CALD1,ARHGAP6,NEXN	SPARC,SMIM3,PDGFRA,B2M,TMSB4X	186
ToppCell Atlas	a8a4c0f4058f5bbc435dd2dd41d55383173a1358	Control-Lymphoid-CD8_T_cells|Lymphoid / Condition, Lineage and Cell class	Bronchoalveolar Lavage (BAL) Atlas of Severe COVID-19 Patients (Grant et al.)	0.00229	3.895e-06	6	8	SYTL2,ACTB,ITGA1,GSTP1,PLAAT3,DHRS7	VIM,IL32,HLA-C,RBMS1,B2M,TMSB4X,CCL5,CLEC2B	186
ToppCell Atlas	4e94158db52df41d71e67b02b9895a358eebee0f	LPS-IL1RA-Epithelial_alveolar-AT_1-Differentiating_AT2|LPS-IL1RA / V2 postpublication: Rhesus Genome Updated; Treatment groups by lineage, cell_type_level1, cell_type_level2	PretermPrimateLungAtlas	0.00229	0.5562	6	1	ZNF385B,MPP7,PARM1,ROR1,LAMA3,ERRFI1	C3	186
ToppCell Atlas	ad8d5010e5095508f4995e0c6c016a44e8ffb8dd	(5)_Glands_duct|World / Oesophagus cell shreds on cell class (v1) and cell subclass (v1)	Tissue Stability Cell Atlas - Oesophagus Cells	0.00229	3.727e-05	6	7	RERG,MLPH,PPP1R9A,DEPP1,PLAAT3,GALNT17	RARRES1,RHOBTB3,GLIS3,TMEM176A,RUNX2,MDK,C3	186
ToppCell Atlas	332931f92352b464c7f23aeebf313cf7db6d499c	droplet-Marrow-nan-24m-Hematologic-megakaryocyte-erythroid_progenitor_cell|Marrow / Spleen_Marrow_Thymus - method, tissue, subtissue, age, lineage, cell ontology and free annotation	Mouse Aging Atlas- Tabula Muris Senis	0.00229	0.0128	6	4	NCAM1,UGP2,SYPL1,DSTN,GPX3,CSRP1	IGFBP4,CD63,C3,TAGLN2	186
ToppCell Atlas	9579180db2a0bf3f043b4d169f9a08cdc45b459a	5'-Adult-SmallIntestine-Endothelial-lymphatic_endothelial-LEC5_(CLDN11+)|Adult / Celltypes from developing, pediatric, Crohn's, & adult GI tract	Cells of the human intestinal tract mapped across space and time	0.00229	0.0003089	6	6	SYT1,CALD1,SYNM,KANK2,TMOD1,LHFPL6	TSHZ2,PPFIBP1,RBP1,TFPI,PTPRE,PLAC9	186
ToppCell Atlas	59db239f1864a5d4f1570c93219dbd7ac5b6db35	343B-Fibroblasts-Fibroblast-E|343B / Donor, Lineage, Cell class and subclass (all cells)	Tissue Stability Cell Atlas - Lung Cells	0.00229	2.973e-29	6	25	NCAM2,ITGA11,OGN,ZFPM2,CTSK,PDZRN3	COL3A1,COL5A2,COL6A2,COL6A3,RARRES1,PAMR1,CD248,TMEM176A,CCDC80,MEG3,APOD,DCN,CCN5,FBLN1,FBLN2,FBN1,THY1,OAF,IGFBP6,CLMP,PLAC9,LUM,COL1A1,PCOLCE,COL1A2	186
ToppCell Atlas	39457a7b43537f2c3e221f9375c95d4515424d7d	COVID_vent-Myeloid-Dendritic-cDC|COVID_vent / Disease condition, Lineage, Cell class and subclass	PBMC Atlas of COVID-19 patients (Wilk et al.)	0.00229	0.0128	6	4	HDAC9,PTTG1IP,FOS,GSTP1,SLC8A1,ATP1B1	ANXA2,S100A10,FBLN2,ROBO1	186
ToppCell Atlas	a7ab70b049742dfe7ee30557031bfac6412edf52	facs-Limb_Muscle-Muscle_forelimb_and_hindlimb-18m-Mesenchymal-mesenchymal_stem_cell|Limb_Muscle / Tongue_Heart_Limb_Muscle_Aorta_Diaphragm - method, tissue, subtissue, age, lineage, cell ontology and free annotation	Mouse Aging Atlas- Tabula Muris Senis	0.00229	3.106e-67	6	46	SMOC2,ITGA11,OGN,SLIT3,CTSK,SOD3	COL3A1,COL6A2,DPT,COL6A3,HTRA1,PAMR1,CD248,PDGFRA,RBP1,NBL1,HTRA3,EBF1,ISLR,PRSS23,APOD,DCN,ECM1,BGN,FAP,MFGE8,FBLN1,FBLN2,FBN1,THY1,IGFBP4,OAF,IGFBP6,IGFBP7,LOXL1,SPON2,LRP1,NID1,C1S,C3,GFPT2,TNFAIP6,EMP1,LUM,MMP11,SDC2,CXCL12,RCN3,NOVA1,COL1A1,PCOLCE,COL1A2	186
ToppCell Atlas	c2b65b8345487710704c3eb043e9bef2e2b1ff27	kidney_cells-Adult_normal_reference-Epithelial-Collecting_tubule_epithelial_cell-kidney_collecting_duct_intercalated_cell-Intercalated_Cell_Type_B|Adult_normal_reference / Celltypes from Cells and Nuclei per compartment and clinical group	Integrated Single-nucleus and Single-cell RNA-seq of the Adult Human Kidney	0.00229	0.06021	6	3	PCP4,TRPC1,MIF,SEMA3C,IGFBP5,DHRS7	LGALS3,SDC2,MARCKS	186
ToppCell Atlas	1cbb1a1c4f0f6078e9c7b4e0dc93d6b6de7e57db	droplet-Limb_Muscle-nan-21m-Mesenchymal-skeletal_muscle_satellite_cell|Limb_Muscle / Tongue_Heart_Limb_Muscle_Aorta_Diaphragm - method, tissue, subtissue, age, lineage, cell ontology and free annotation	Mouse Aging Atlas- Tabula Muris Senis	0.00229	3.562e-07	6	9	SYTL2,NCAM1,DES,GPX3,EEF1A1,ERRFI1	RPL27A,RPL36A,RPS2,RPS14,RPS18,RUNX1,PDPN,CD63,RPL13A	186
ToppCell Atlas	ddfadd43efeac3b3e6b7062590cc2b8f2f2db2ab	368C-Myeloid-Macrophage-FABP4+_Macrophage_3|368C / Donor, Lineage, Cell class and subclass (all cells)	Tissue Stability Cell Atlas - Lung Cells	0.00229	0.06021	6	3	SORT1,HPGD,KCNMA1,MLPH,AMIGO2,PLAAT3	CD68,FTL,IFI6	186
ToppCell Atlas	c30fd15f6b4b6edfbdf18a019aaad7fed3cf91fe	Smart-start-Cell-Wel_seq-Neoplastic-Differentiated-like-MES-like-MES-like_hypoxia_independent-C|Smart-start-Cell-Wel_seq / Platform, Oncotype, Lineage, Cell_class, celltype (level4), mutation group	Harmonized single-cell landscape, intercellular crosstalk and tumor architecture of glioblastoma	0.00229	2.127e-09	6	11	SYTL2,MIF,ALDOA,DEPP1,MT1X,NAMPT	LGALS3,LGALS3BP,PDPN,S100A10,GJB2,IGFBP6,TIMP1,C1R,C1S,TAGLN2,GFPT2	186
ToppCell Atlas	fac6e66c6512897f9d388dac7bc80a005d6d0293	droplet-Liver-LIVER-NPC-1m-Lymphocytic-NK/T|Liver / Large_Intestine_Pancreas_Liver - method, tissue, subtissue, age, lineage, cell ontology and free annotation	Mouse Aging Atlas- Tabula Muris Senis	0.00229	3.562e-07	6	9	TES,PPP1R12A,SYTL2,CNN2,EEF1A1,CITED4	ETS1,FXYD5,RPS18,S100A10,S100A11,THY1,CCL5,TMSB10,RPL13A	186
ToppCell Atlas	09d95daa3387a4814cffaa4b798cc2810c3759d0	Epithelial-alveolar_epithelial_cell_type_1|World / Lineage, Cell type, age group and donor	Human Lung Cells in 3 Age Groups (Wang et al.)	0.00229	0.5562	6	1	TES,SAMD12,ROR1,LAMA3,ST6GALNAC5,PAWR	MYO1B	186
ToppCell Atlas	360c3e9e5c3a943e68e6939b4a47821bfc75b553	5'-GW_trimst-2-LargeIntestine-Mesenchymal-fibroblastic-Stromal_2_(CH25H+)|GW_trimst-2 / Celltypes from developing, pediatric, Crohn's, & adult GI tract	Cells of the human intestinal tract mapped across space and time	0.00229	3.294e-34	6	28	CLSTN2,ITGA11,RBPMS,CALD1,CTSK,PALLD	COL3A1,COL5A1,COL6A2,TCF4,MXRA5,PDGFRA,TSHZ2,RHOBTB3,RBP1,TMEM176A,NBL1,APOD,MDK,ECM1,PTN,POSTN,MFAP4,OAF,IGFBP7,SULF1,VCAN,FRZB,PLAC9,MMP11,SDC2,CXCL12,PCOLCE,COL1A2	186
ToppCell Atlas	3f889083fcffe516388e9b03a5e23af2010ced33	Substantia_nigra-Neuronal|Substantia_nigra / BrainAtlas - Mouse McCarroll V32	Mouse Adult Brain Overview (690k cells, 9 regions, 565 cell clusters)	0.00229	0.06021	6	3	MAP1B,CLSTN2,TENM2,SYT1,LRRC7,KCNIP4	MEG8,MEG3,LRFN5	186
ToppCell Atlas	080e56113b89138277a2bd2eabddfa6cd1a18b61	343B-Endothelial_cells-Endothelial-E|Endothelial_cells / Donor, Lineage, Cell class and subclass (all cells)	Tissue Stability Cell Atlas - Lung Cells	0.00229	3.895e-06	6	8	MYLK,RAPGEF5,ITGA1,PIP5K1B,GPX3,ARHGAP6	SPARC,HLA-C,B2M,POSTN,BST2,TMSB10,CLEC2B,SPATA13	186
ToppCell Atlas	9ff3c30b1728707bb8f9422941333fe3b2c430f4	3'_v3-bone_marrow-Hematopoietic_Erythro-Mega|bone_marrow / Manually curated celltypes from each tissue	Cross-tissue immune cell analysis reveals tissue-specific features in humans	0.00229	1	6	0	TPM1,MYH10,FHL2,WFDC1,ZFPM2,ARHGAP6		186
ToppCell Atlas	e823529ffd06352c6bdec102f221fdf27f7c7369	10x5'-Liver-Myeloid_Dendritic-DC1|Liver / Manually curated celltypes from each tissue	Cross-tissue immune cell analysis reveals tissue-specific features in humans	0.00229	0.5562	6	1	HDAC9,MYLK,CLSTN2,TJP2,DMD,PARM1	ROBO1	186
ToppCell Atlas	49d23c985b2f5e16790f4d7ccf81ef7b794c0877	PBMC_fresh-frozen-Severe-critical_convalescent_d42-56-Hematopoietic-Megakaryocytic|Severe-critical_convalescent_d42-56 / Compartment, severity and other cell annotations on 10x 3' data (130k)	Large Scale COVID-19 Single Cell Data (Ren et al.)	0.00229	0.002184	6	5	ACTB,RYR2,MYL9,CALD1,ARHGAP6,NEXN	SPARC,SMIM3,PDGFRA,B2M,TMSB4X	186
ToppCell Atlas	ed924852cd7132c8f6703522037dc22bd2c83193	droplet-Lung-1m-Endothelial-arterial_endothelial-pulmonary_artery_endothelial_cell|1m / method, tissue, age, lineage, sublineage, cell ontologies, cell type and subtype	Mouse Aging Atlas- Tabula Muris Senis (Lung and Trachea)	0.00229	2.914e-08	6	10	CRIM1,MAP1B,KANK1,FLNB,LAMA3,ATP2B4	COL5A2,HTRA1,CCDC80,BGN,FBLN2,IGFBP4,SULF1,FRZB,CTHRC1,EMP1	186
ToppCell Atlas	064e272ee307af0b3f85bb8bafe7f0195ddc3d52	PBMC-Mild-Hematopoietic-Platelet-Platelet-plt_5|Mild / Location, Disease Group, Cell group, Cell class and sub_cluster (2021.03.09)	Integration of Multiple Sampling Location of COVID-19 Patients	0.002299	0.1222	5	2	TPM1,MYLK,ACTG2,MYL9,CALD1	SPARC,ECM1	123
ToppCell Atlas	977d91f95c63996cbc1eb9280e12bb55c8b452c8	PBMC-Mild-Hematopoietic-Platelet-Platelet-plt_5|Mild / Location, Disease Group, Cell group, Cell class and sub_cluster (2021.03.01)	Integration of Multiple Sampling Location of COVID-19 Patients	0.002299	0.1222	5	2	TPM1,MYLK,ACTG2,MYL9,CALD1	SPARC,ECM1	123
ToppCell Atlas	bdcef4f3e093c3646b639a189bbe93d6f4c40f3c	5'-Parenchyma_lung-Immune_Myeloid_mast-Myeloid_Mast/Baso-mast_cell-Mast_cells|5' / 5'-vs-3', Tissue groups, Lineages, Lineage subclass, Cell_type2, Cell_subtype2_L4.5	The Integrated Human Lung Cell Atlas	0.00234	0.01298	6	4	PDE3A,BTG2,PRELID2,HPGD,TRIM63,FOS	VIM,RHOBTB3,FXYD5,CD44	187
ToppCell Atlas	dfc2b95d70daf533bc0cc4ce78af9f65dd75a25b	3'-GW_trimst-1-LargeIntestine-Neuronal-neuron_precursor-Neuroblast|GW_trimst-1 / Celltypes from developing, pediatric, Crohn's, & adult GI tract	Cells of the human intestinal tract mapped across space and time	0.00234	0.2173	6	2	ERBB4,KCNH8,NELL2,FGD4,DLG2,SLC35F1	POSTN,IGFBP2	187
ToppCell Atlas	bda716a64262325e6e68b281caf131f1840fd298	3'_v3-bone_marrow-Lymphocytic_T_CD4-Tregs|bone_marrow / Manually curated celltypes from each tissue	Cross-tissue immune cell analysis reveals tissue-specific features in humans	0.00234	0.06081	6	3	ANKS1B,BTG2,TBC1D4,CNN2,ST8SIA1,EEF1A1	IL32,FXYD5,PRDM1	187
ToppCell Atlas	0f7a42c55997e34a0d20e492e16b03e91e965335	5'-Parenchyma_lung-Immune_Myeloid_mast|5' / 5'-vs-3', Tissue groups, Lineages, Lineage subclass, Cell_type2, Cell_subtype2_L4.5	The Integrated Human Lung Cell Atlas	0.00234	0.01298	6	4	PDE3A,BTG2,PRELID2,HPGD,TRIM63,FOS	VIM,RHOBTB3,FXYD5,CD44	187
ToppCell Atlas	908df5520142d65fe32a003d26be14965082a1ea	facs-Skin-Anagen-24m-Mesenchymal|Skin / Skin_Bladder_Kidney_Mammary_Gland - method, tissue, subtissue, age, lineage, cell ontology and free annotation	Mouse Aging Atlas- Tabula Muris Senis	0.00234	8.054e-31	6	26	CEBPD,SYNM,GPX3,WFDC1,OGN,CTSK	COL3A1,VIM,COL6A2,DPT,SPARC,SMIM3,FXYD5,OSR2,CCDC80,ISLR,MEG3,APOD,DCN,LGALS1,CCN5,MFAP4,IGFBP4,IGFBP6,VCAN,C3,LUM,BICC1,RCN3,COL1A1,PCOLCE,COL1A2	187
ToppCell Atlas	a7f1656a33b8f88acf655ba609e3858354fff565	droplet-Marrow-BM_(NON-STC)-30m-Hematologic-megakaryocyte-erythroid_progenitor_cell|Marrow / Spleen_Marrow_Thymus - method, tissue, subtissue, age, lineage, cell ontology and free annotation	Mouse Aging Atlas- Tabula Muris Senis	0.00234	0.01298	6	4	CEBPD,NCAM1,SYPL1,DSTN,GPX3,CSRP1	IGFBP4,CD63,C3,TAGLN2	187
ToppCell Atlas	6f7f293c9cf35261e0e3614e46ec1fb00a701b63	droplet-Lung-21m-Mesenchymal-fibroblast-adventitial_fibroblast-adventitial_fibroblast_l30|21m / method, tissue, age, lineage, sublineage, cell ontologies, cell type and subtype	Mouse Aging Atlas- Tabula Muris Senis (Lung and Trachea)	0.00234	0.01298	6	4	TCEAL3,NCAM1,DMD,SLC35F1,PEX5L,GALNT17	SGCD,COL28A1,MEG3,MOXD1	187
ToppCell Atlas	064730fa72f8637c3db3fc34d2e363d2b9a38f1d	5'-Parenchyma_lung-Immune_Myeloid_mast-Myeloid_Mast/Baso|5' / 5'-vs-3', Tissue groups, Lineages, Lineage subclass, Cell_type2, Cell_subtype2_L4.5	The Integrated Human Lung Cell Atlas	0.00234	0.01298	6	4	PDE3A,BTG2,PRELID2,HPGD,TRIM63,FOS	VIM,RHOBTB3,FXYD5,CD44	187
ToppCell Atlas	936aaca144b79a809617cbe3058bf434a4b3d46a	COVID_non-vent-Myeloid-Dendritic|COVID_non-vent / Disease condition, Lineage, Cell class and subclass	PBMC Atlas of COVID-19 patients (Wilk et al.)	0.00234	4.044e-06	6	8	HDAC9,ACTB,NIBAN1,FOS,GSTP1,ATP1B1	VIM,ANXA2,RUNX2,TYMP,LGALS1,S100A10,FBLN2,EMP1	187
ToppCell Atlas	3ae3b8de1a195d4d5057cf3c64fcdb5f48681ce5	renal_cortex_nuclei-CKD+DKD_normotensive-Epithelial-Proximal_tubule_epithelial_cell-kidney_proximal_tubule_epithelial_cell-Degenerative_Proximal_Tubule_Epithelial_Cell|CKD+DKD_normotensive / Celltypes from Cells and Nuclei per compartment and clinical group	Integrated Single-nucleus and Single-cell RNA-seq of the Adult Human Kidney	0.00234	0.5567	6	1	ZBTB16,FGD4,PRUNE2,GPX3,ERRFI1,L3MBTL4	THY1	187
ToppCell Atlas	fdd1c57b61ca9392ac27661a82729f37593df63c	Control-Epithelial-ATI|Control / Disease state, Lineage and Cell class	Resident Cell Populations in IPF and COPD	0.00234	0.2173	6	2	MYL9,ROR1,LAMA3,KCNT2,CCN1,ST6GALNAC5	MYO1B,NTM	187
ToppCell Atlas	0bca79cea4886b66350c56c61859bd71e1e7a85c	systemic_lupus_erythematosus-flare-Lymphocytic_NK-NK_dim-male|systemic_lupus_erythematosus / PBMC cell types (v2) per disease, treatment status, and sex	Single-cell RNA-seq reveals the cell-type-specific molecular and genetic associations to lupus	0.00234	3.058e-08	6	10	NCAM1,DSTN,ADAMTS1,TGFBR3,PLAAT3,PCSK7	IL32,CTSC,RHOBTB3,B2M,PRSS23,RHOC,UBB,IGFBP7,CD63,CLEC2B	187
ToppCell Atlas	8c48d67435e168edb892217b3f82c74f2dcedc14	Control-B_naive-5|Control / disease group and sub_cluster of B and Plasma cells(res = 0.5)	COVID-19 B cell and Plasma cell Atlas in PBMC and BAL	0.00234	3.716e-07	6	9	ACTB,FOS,EEF1A1,MT-ND4L,IL4R,CYB5A	RPL26,RPL41,RPL36A,RPS29,CLIC1,TMSB4X,TMSB10,FTL,CYBA	187
ToppCell Atlas	7d416693cb719df4197a11acc6b4e19171352515	367C-Myeloid-Mast_cell|Myeloid / Donor, Lineage, Cell class and subclass (all cells)	Tissue Stability Cell Atlas - Lung Cells	0.00234	0.002231	6	5	SYTL2,HPGD,TRIM63,MLPH,ST8SIA1,TMOD1	LAPTM4A,RHOBTB3,RPS14,RPS18,NTM	187
ToppCell Atlas	7b13c3b67d66f3afb410141d5471c9e78a4d8623	facs-Heart-LA-24m-Endothelial-endocardial_cell|Heart / Tongue_Heart_Limb_Muscle_Aorta_Diaphragm - method, tissue, subtissue, age, lineage, cell ontology and free annotation	Mouse Aging Atlas- Tabula Muris Senis	0.00234	0.0003167	6	6	NCAM1,KANK1,PARM1,AMIGO2,PCDH7,ATP2B4	RBP1,TMEM176A,BGN,IGFBP4,TMEM108,ENG	187
ToppCell Atlas	f4e8e0eba58da89b56587667555a5d4754e108c7	Control-T_cells|Control / group, cell type (main and fine annotations)	COVID-19 Lung Autopsy Data (SCP1219)	0.00234	0.06081	6	3	SLC38A1,NELL2,PIP4K2A,FKBP5,NIBAN1,LINC00299	ETS1,RUNX2,CCL5	187
ToppCell Atlas	b1341d272d9fc07c6f7590d6d398d7a5cf42240b	367C-Myeloid-Mast_cell-|Myeloid / Donor, Lineage, Cell class and subclass (all cells)	Tissue Stability Cell Atlas - Lung Cells	0.00234	0.002231	6	5	SYTL2,HPGD,TRIM63,MLPH,ST8SIA1,TMOD1	LAPTM4A,RHOBTB3,RPS14,RPS18,NTM	187
ToppCell Atlas	58d48128547ee3513d0bf7f78e61b76b1c472ca9	LPS-antiTNF-Epithelial_alveolar-AT_1-Differentiating_AT2|LPS-antiTNF / V2 postpublication: Rhesus Genome Updated; Treatment groups by lineage, cell_type_level1, cell_type_level2	PretermPrimateLungAtlas	0.00234	0.5567	6	1	ZNF385B,MAP3K5,MPP7,ROR1,LAMA3,ERRFI1	C3	187
ToppCell Atlas	8c69fd469df2915c56ede534cee3ef23d5f64ebf	PBMC_fresh-frozen-Mild-Moderate_progression_d12-25-Lymphocytic-Lymphocytic_T-CD8-positive,_alpha-beta_T_cell-T_CD8_c05-ZNF683|Mild-Moderate_progression_d12-25 / Compartment, severity and other cell annotations on 10x 3' data (130k)	Large Scale COVID-19 Single Cell Data (Ren et al.)	0.00234	4.044e-06	6	8	GAPDH,SYTL2,VCL,FLNA,GSTP1,TGFBR3	IL32,NBL1,LGALS1,S100A4,S100A10,S100A11,SPON2,CCL5	187
ToppCell Atlas	a0bd2b0ec9e73521c245037b1dd51ff8cf24cbf5	droplet-Limb_Muscle-nan-24m-Macroglial|Limb_Muscle / Tongue_Heart_Limb_Muscle_Aorta_Diaphragm - method, tissue, subtissue, age, lineage, cell ontology and free annotation	Mouse Aging Atlas- Tabula Muris Senis	0.00234	0.06081	6	3	KCNH8,NCAM1,NCAM2,SLC35F1,PEX5L,CSRP1	PTN,POSTN,FRZB	187
ToppCell Atlas	d01926be1c8846a25fb6706e26b56b808b69f8f0	PBMC_fresh-frozen-Severe-critical_convalescent_d42-56-Lymphocytic-Lymphocytic_B-B_cell-B_c01-TCL1A|Severe-critical_convalescent_d42-56 / Compartment, severity and other cell annotations on 10x 3' data (130k)	Large Scale COVID-19 Single Cell Data (Ren et al.)	0.00234	0.2173	6	2	KCNH8,MTSS1,ADARB1,ITPR1,PAWR,IL4R	TCF4,EBF1	187
ToppCell Atlas	f6ea69360dca9839ddaaaaca26a7dbb570d23262	5'-Parenchyma_lung-Epithelial-Airway_epithelium-respiratory_basal_cell-Suprabasal|5' / 5'-vs-3', Tissue groups, Lineages, Lineage subclass, Cell_type2, Cell_subtype2_L4.5	The Integrated Human Lung Cell Atlas	0.00234	3.844e-05	6	7	GAPDH,GSTP1,MT1X,EGR1,GRAMD2B,CYB5A	RPL26,RPL41,RPS18,PRSS23,MDK,PTN,IGFBP2	187
ToppCell Atlas	e176b5b051690f840f3b12c8f7c4cc10cbe2bbae	PND03-Epithelial-Epithelial_Alveolar-Epithelial_Alveolar-AT2|PND03 / Age_group by Lineage, Lineage_subclass, Cell_type, subtypes-by-prolif	Mouse_Lung_DropSeq_E16-P28	0.00234	0.2173	6	2	PRPS2,ZNF385B,PIP5K1B,PPP1R9A,ERRFI1,ATP1B1	CTSC,MEG3	187
ToppCell Atlas	a96495803ba13fcfadd1d83b3cf5774f3fed0a20	TCGA-Breast-Primary_Tumor-Breast_Carcinoma-Infiltrating_Ductal_Carcinoma-6|TCGA-Breast / Sample_Type by Project: Shred V9	TCGA OncoMap	0.00234	7.858e-36	6	29	ITGA11,ZFPM2,MSRB3,CTSK,PCDH7,PALLD	COL3A1,COL5A1,COL5A2,TCF4,MXRA5,HTRA1,SPARC,KIF26B,SGCD,GLIS3,LAMA2,HTRA3,RUNX2,BGN,POSTN,FAP,GJB2,FBN1,THY1,SULF1,NTM,LOXL1,VCAN,NID1,TNFAIP6,LUM,BICC1,COL1A1,COL1A2	187
ToppCell Atlas	1e52d3d9d664c813d859b5b75e4c07b218818f95	Adult-Endothelial-endothelial_cell_of_lymph_vessel-D175|Adult / Lineage, Cell type, age group and donor	Human Lung Cells in 3 Age Groups (Wang et al.)	0.00234	3.716e-07	6	9	RAPGEF5,ITGA1,ADAMTS1,SYNM,ZFPM2,MSRB3	PDE1A,TSHZ2,KIF26B,PPFIBP1,EBF1,PDPN,OAF,IGFBP7,NID1	187
ToppCell Atlas	09348f1e8bbbca8dca885461937b9b1dd248b034	5'-Parenchyma_lung-Immune_Myeloid_mast-Myeloid_Mast/Baso-mast_cell|5' / 5'-vs-3', Tissue groups, Lineages, Lineage subclass, Cell_type2, Cell_subtype2_L4.5	The Integrated Human Lung Cell Atlas	0.00234	0.01298	6	4	PDE3A,BTG2,PRELID2,HPGD,TRIM63,FOS	VIM,RHOBTB3,FXYD5,CD44	187
ToppCell Atlas	663991a8afe652e92363b64bcbd68c14d0307f0e	droplet-Bladder-nan|Bladder / Skin_Bladder_Kidney_Mammary_Gland - method, tissue, subtissue, age, lineage, cell ontology and free annotation	Mouse Aging Atlas- Tabula Muris Senis	0.00234	0.06081	6	3	BTG2,MAFF,FOS,GSTP1,EGR1,ATF3	NRIP1,RPS29,UBB	187
ToppCell Atlas	c1dfab0b0d7f519b9f13f4e0365ab41c4b2ae1ec	facs-Skin-Anagen-24m-Mesenchymal-nan|Skin / Skin_Bladder_Kidney_Mammary_Gland - method, tissue, subtissue, age, lineage, cell ontology and free annotation	Mouse Aging Atlas- Tabula Muris Senis	0.00234	8.054e-31	6	26	CEBPD,SYNM,GPX3,WFDC1,OGN,CTSK	COL3A1,VIM,COL6A2,DPT,SPARC,SMIM3,FXYD5,OSR2,CCDC80,ISLR,MEG3,APOD,DCN,LGALS1,CCN5,MFAP4,IGFBP4,IGFBP6,VCAN,C3,LUM,BICC1,RCN3,COL1A1,PCOLCE,COL1A2	187
ToppCell Atlas	6ab51e17a7782c2ae6394cad813dc3a2cde70c89	PND03-Epithelial-Epithelial_Alveolar-Epithelial_Alveolar-AT2-AT2_mature|PND03 / Age_group by Lineage, Lineage_subclass, Cell_type, subtypes-by-prolif	Mouse_Lung_DropSeq_E16-P28	0.00234	0.2173	6	2	PRPS2,ZNF385B,PIP5K1B,PPP1R9A,ERRFI1,ATP1B1	CTSC,MEG3	187
ToppCell Atlas	49196d07e4716c87d33229a4569bdb6b4613b3eb	mild_COVID-19-CD4+_CTL|mild_COVID-19 / disease group, cell group and cell class (v2)	PBMC Atlas of COVID-19 and Influenza Patients (Lee et al.)	0.00234	2.245e-09	6	11	SYTL2,PTPRM,CALM1,SYNM,TGFBR3,ATP2B4	IL32,HLA-C,CTSC,B2M,ETS1,RPS29,PRDM1,S100A4,S100A10,TMSB4X,CCL5	187
ToppCell Atlas	c8278525b3e1d3f3f4defcaf109cce22dd2e157a	356C-Lymphocytic-CD4_T-cell-Treg_cell_3|Lymphocytic / Donor, Lineage, Cell class and subclass (all cells)	Tissue Stability Cell Atlas - Lung Cells	0.00234	0.5567	6	1	LRCH1,MAP3K5,AGFG2,CACNB2,NPTN,GRAMD2B	COL1A1	187
ToppCell Atlas	8e8f1f2a78ac5f13a414fd448af7d7ff1ea86f0f	PCW_07-8.5-Mesenchymal-Mesenchymal_fibroblastic-mes_mesothelial_(19)|PCW_07-8.5 / Celltypes from embryonic and fetal-stage human lung	A topographic atlas defines developmental origins of cell heterogeneity in the human embryonic lung	0.00234	0.06081	6	3	ERBB4,ANO5,SLC38A1,HPGD,PARM1,PDZRN4	PAMR1,LGALS3,PDPN	187
ToppCell Atlas	f3397dbc23b6c2f24e2c1ba887d8f9aef3ee01a1	LPS-IL1RA+antiTNF-Endothelial-Endothelial-Activated_Alv_Cap|LPS-IL1RA+antiTNF / V2 postpublication: Rhesus Genome Updated; Treatment groups by lineage, cell_type_level1, cell_type_level2	PretermPrimateLungAtlas	0.00234	0.06081	6	3	RAPGEF5,ITGA1,PTPRM,HPGD,DEPP1,L3MBTL4	ETS1,APOD,NOVA1	187
ToppCell Atlas	d9943e65eedab73d141eae524e2411653a751705	facs-Heart-LA-24m-Endothelial-endothelial_cell_of_endocardium|Heart / Tongue_Heart_Limb_Muscle_Aorta_Diaphragm - method, tissue, subtissue, age, lineage, cell ontology and free annotation	Mouse Aging Atlas- Tabula Muris Senis	0.00234	0.0003167	6	6	NCAM1,KANK1,PARM1,AMIGO2,PCDH7,ATP2B4	RBP1,TMEM176A,BGN,IGFBP4,TMEM108,ENG	187
ToppCell Atlas	8e8b147258982b359447add5027318f5b6d51963	droplet-Lung-3m-Mesenchymal-fibroblast-adventitial_fibroblast-adventitial_fibroblast_l30|3m / method, tissue, age, lineage, sublineage, cell ontologies, cell type and subtype	Mouse Aging Atlas- Tabula Muris Senis (Lung and Trachea)	0.00234	0.06081	6	3	NCAM1,NCAM2,SORBS1,SLC35F1,PEX5L,CAMKMT	PRSS23,PTN,MOXD1	187
ToppCell Atlas	40ffc06a3e3251d9b12da390210d3e045af7537a	COVID-19-Heart-EC_2|Heart / Disease (COVID-19 only), tissue and cell type	COVID-19 Autopsy Atlas (Lung, Liver, Kidney, Heart)	0.00234	0.2173	6	2	RAPGEF5,PTPRM,TACC1,FLNB,ADAMTS1,LRMDA	TCF4,ENG	187
ToppCell Atlas	7e376831a11ee72ed87abcdac631ca46ae29c250	pdx-Tumor_cells-T5|Tumor_cells / Sample and Cell Type and Tumor Cluster (all cells)	Human Hepatoblastoma Atlas	0.00234	0.002231	6	5	ZBTB16,LRCH1,ITPR1,CPA6,SEMA3C,ENAH	CTSC,MYO1B,FBLN2,VCAN,CD44	187
ToppCell Atlas	9fdfca5b70f585843ef9d810154674a8e561e765	PBMC-Severe-Lymphocyte-T/NK-CD4+_T-Treg-Treg_1|Severe / Location, Disease Group, Cell group, Cell class and sub_cluster (2021.03.09)	Integration of Multiple Sampling Location of COVID-19 Patients	0.00234	0.06081	6	3	TCEAL4,ANKS1B,TBC1D4,HPGD,UGP2,CNN2	IL32,ETS1,PRDM1	187
ToppCell Atlas	ff26a533d310126521efe1d05cf8b9d32e524550	LPS_only-Epithelial_alveolar-AT_1|LPS_only / V2 postpublication: Rhesus Genome Updated; Treatment groups by lineage, cell_type_level1, cell_type_level2	PretermPrimateLungAtlas	0.00234	0.5567	6	1	ZNF385B,PARM1,ROR1,LAMA3,ERRFI1,ATP1B1	C3	187
ToppCell Atlas	a555a4af7946dec14a6b176ace4a4c2ecfd7f59e	renal_cortex_nuclei-Renal_AKI_(acute_kidney_injury)-Endothelial-blood_vessel_endothelial_cell_of_kidney-Degenerative_Endothelial_Cell|Renal_AKI_(acute_kidney_injury) / Celltypes from Cells and Nuclei per compartment and clinical group	Integrated Single-nucleus and Single-cell RNA-seq of the Adult Human Kidney	0.00234	1.068e-15	6	16	GAPDH,ACTB,CALM1,SGK1,EEF1A1,IGFBP5	TCF4,SPARC,RPL41,HLA-C,B2M,ETS1,LGALS1,RHOC,IGFBP4,BST2,TMSB4X,TMSB10,FTL,TAGLN2,EMP3,ENG	187
ToppCell Atlas	ed7ab4cf4629d96dad5c74d536fc428d0a8d4eb9	droplet-Lung-1m-Mesenchymal-fibroblast-adventitial_fibroblast-adventitial_fibroblast_l17|1m / method, tissue, age, lineage, sublineage, cell ontologies, cell type and subtype	Mouse Aging Atlas- Tabula Muris Senis (Lung and Trachea)	0.00234	8.054e-31	6	26	SMOC2,ITGA11,PI15,THRB,KCNT2,PCDH7	MEG8,COL3A1,COL5A1,COL5A2,COL6A2,CD248,TSHZ2,RBP1,CCDC80,HTRA3,ISLR,MEG3,DCN,AR,FBLN1,FBLN2,FBN1,IGFBP6,TIMP1,LOXL1,C1S,PLAC9,LUM,BICC1,COL1A1,COL1A2	187
ToppCell Atlas	4ec6eee866619dfe13c84f5d2e812bb380d37139	Tuft-tuft-2|World / Class top	Mouse Adult Trachea	0.00234	0.2173	6	2	PIP5K1B,UNC5D,FLNB,GPX3,PLAAT3,CITED4	CALM2,TNC	187
ToppCell Atlas	f31d865ce2a21bdf64dbe29ee3e4505ab482604a	10x3'2.3-week_12-13-Lymphocytic_NK-T_NK-ILC_precursor|week_12-13 / cell types per 3 fetal stages;per 3',per 5'	Blood and immune development in human fetal bone marrow	0.00234	0.06081	6	3	ZBTB16,NR4A1,MAP3K8,PPP1R9A,LINC00299,GRAMD2B	IL32,ETS1,IL1R1	187
ToppCell Atlas	e899b906409f3fad69cb3d3c6432c3fd862ae3c1	Mesenchymal_cells-Ng2+_MSCs|Mesenchymal_cells / Lineage and Cell class	Mouse Bone Marrow Niche (Baccin et al)	0.00234	2.245e-09	6	11	TPM1,ADARB1,HPGD,CNN2,CPA6,CDC42EP3	RARRES1,TNC,CTSC,TMEM176A,RUNX2,PPIC,POSTN,SLIT2,FAP,TIMP1,CD63	187
ToppCell Atlas	b486cc5ac678051fea9d4c7db53b26a5a8427e60	facs-Skin-Anagen-24m-Mesenchymal-fibroblast|Skin / Skin_Bladder_Kidney_Mammary_Gland - method, tissue, subtissue, age, lineage, cell ontology and free annotation	Mouse Aging Atlas- Tabula Muris Senis	0.00234	8.054e-31	6	26	CEBPD,SYNM,GPX3,WFDC1,OGN,CTSK	COL3A1,VIM,COL6A2,DPT,SPARC,SMIM3,FXYD5,OSR2,CCDC80,ISLR,MEG3,APOD,DCN,LGALS1,CCN5,MFAP4,IGFBP4,IGFBP6,VCAN,C3,LUM,BICC1,RCN3,COL1A1,PCOLCE,COL1A2	187
ToppCell Atlas	23fe3cdd6cc9b067086a8392d104186d300298ea	PND01-03-samps-Epithelial-Alveolar_epithelial|PND01-03-samps / Age Group, Lineage, Cell class and subclass	Mouse_Lung_DevAtlas	0.00234	0.5567	6	1	ZNF385B,PIP5K1B,PPP1R9A,LAMA3,ERRFI1,ATP1B1	MEG3	187
ToppCell Atlas	f2af79a20438108c814a73f9e24cd986d537237f	droplet-Limb_Muscle-nan-24m-Macroglial-Schwann_cell|Limb_Muscle / Tongue_Heart_Limb_Muscle_Aorta_Diaphragm - method, tissue, subtissue, age, lineage, cell ontology and free annotation	Mouse Aging Atlas- Tabula Muris Senis	0.00234	0.06081	6	3	KCNH8,NCAM1,NCAM2,SLC35F1,PEX5L,CSRP1	PTN,POSTN,FRZB	187
ToppCell Atlas	f29c71f2505bb64f3010ada491d422b87a6f7db3	COVID-19_Severe-B_memory|World / disease group, cell group and cell class	PBMC Atlas of COVID-19 Patients (Arunachalam et al.)	0.00234	0.06081	6	3	SAMD12,SYPL1,SYT1,PARM1,RHOB,PAWR	TCF4,EBF1,MARCKS	187
ToppCell Atlas	e04a84989d624378141042768383b9c846901f2d	facs-Brain_Non-Myeloid-Hippocampus-24m-Neuronal-neuron|Brain_Non-Myeloid / Brain_Non-Myeloid_Brain_Myeloid - method, tissue, subtissue, age, lineage, cell ontology and free annotation	Mouse Aging Atlas- Tabula Muris Senis	0.00234	0.2173	6	2	MAP1B,TENM2,RYR2,SYT1,NECAB2,ATP1B1	PDE1A,THY1	187
ToppCell Atlas	24cc03c748e15f7ef0e6509ca5a6ca583fb9c573	facs-Brain_Non-Myeloid-Hippocampus-24m-Neuronal-nan|Brain_Non-Myeloid / Brain_Non-Myeloid_Brain_Myeloid - method, tissue, subtissue, age, lineage, cell ontology and free annotation	Mouse Aging Atlas- Tabula Muris Senis	0.00234	0.2173	6	2	MAP1B,TENM2,RYR2,SYT1,NECAB2,ATP1B1	PDE1A,THY1	187
ToppCell Atlas	ab9c9930341527122f26fe5544c5c4818d1fd1b5	10x5'-blood-Myeloid_Dendritic-DC2|blood / Manually curated celltypes from each tissue	Cross-tissue immune cell analysis reveals tissue-specific features in humans	0.00234	0.01298	6	4	HDAC9,NR4A1,RBPMS,GSTP1,IGFBP5,ATP1B1	ANXA2,TYMP,FBLN1,EMP1	187
ToppCell Atlas	2f153b203fe79f206319603cf94d3a03ab49a05d	facs-Brain_Non-Myeloid-Hippocampus-24m-Neuronal|Brain_Non-Myeloid / Brain_Non-Myeloid_Brain_Myeloid - method, tissue, subtissue, age, lineage, cell ontology and free annotation	Mouse Aging Atlas- Tabula Muris Senis	0.00234	0.2173	6	2	MAP1B,TENM2,RYR2,SYT1,NECAB2,ATP1B1	PDE1A,THY1	187
ToppCell Atlas	e93cad16a087d1443cbf4e1690dc1b35d7a84c41	droplet-Kidney-nan-18m-Epithelial-Pecam____Kidney_cortex_artery_cell|Kidney / Skin_Bladder_Kidney_Mammary_Gland - method, tissue, subtissue, age, lineage, cell ontology and free annotation	Mouse Aging Atlas- Tabula Muris Senis	0.00234	0.06081	6	3	SAMD12,PRUNE2,WFDC1,MSRB3,TGFB1I1,KCNT2	FBLN2,FBN1,PLAC9	187
ToppCell Atlas	55fe4e8b4f301876716c1af15c34d42164f2358e	COVID_non-vent-Myeloid-Dendritic-cDC|COVID_non-vent / Disease condition, Lineage, Cell class and subclass	PBMC Atlas of COVID-19 patients (Wilk et al.)	0.00234	4.044e-06	6	8	HDAC9,ACTB,NIBAN1,FOS,GSTP1,ATP1B1	VIM,ANXA2,RUNX2,TYMP,LGALS1,S100A10,FBLN2,EMP1	187
ToppCell Atlas	5bc1537e079c7435196c163bff5f639ea392a33a	P07-Endothelial-large_vessel_endothelial_cell-endothelial_cell_of_artery|P07 / developmental_time, Lineage, Cell group, Cell type, Cell type_cellcyc-phase	LungMAP — Genomic, epigenomic and biophysical cues controlling the emergence of the gas exchange niche in the mouse lung	0.002396	0.002273	6	5	PDE3A,SAMD12,SLC38A2,ADAMTS1,DEPP1,WFDC1	FBLN2,IGFBP4,SULF1,CTHRC1,CXCL12	188
ToppCell Atlas	dc52dd2957be3f40001f0a56f3d9ac9d66ea466e	droplet-Lung-1m-Endothelial-lymphatic_endothelial-lymphatic_endothelial_cell-lymphatic_endothelial_cell|1m / method, tissue, age, lineage, sublineage, cell ontologies, cell type and subtype	Mouse Aging Atlas- Tabula Muris Senis (Lung and Trachea)	0.002396	0.01317	6	4	KANK1,CNN1,PARM1,TGFBR3,IGFBP5,PCDH7	APOD,PTGDS,PTN,PDPN	188
ToppCell Atlas	117dc80fa940e6aa1b0187a43fdde33f3fcb578f	Children_(3_yrs)-Endothelial-capillary_endothelial_cell_(Cap1)-D046|Children_(3_yrs) / Lineage, Cell type, age group and donor	Human Lung Cells in 3 Age Groups (Wang et al.)	0.002396	0.002273	6	5	ITGA1,PTPRM,DCLK2,DEPP1,SORBS1,GNA14	TCF4,ETS1,POSTN,IGFBP4,ENG	188
ToppCell Atlas	e83de94a9b47a6a90e98face887eae031a322af6	normal_Lymph_Node-Myeloid_cells-mo-Mac|normal_Lymph_Node / Location, Cell class and cell subclass	Human Metastatic Lung Adenocarcinoma (Nayoung Kim et al)	0.002396	3.87e-07	6	9	CEBPD,GLUL,KCNMA1,SGK1,SLC8A1,NAMPT	TMEM176A,ZEB2,LRP1,CD63,CD68,MAFB,FTL,PLAUR,PLTP	188
ToppCell Atlas	5959a88728812a5f4cbfa54eddc7a73ccbaa2f68	Endothelial-B|World / lung cells shred on cell class, cell subclass, sample id	Pathobiology of Pulmonary Fibrosis (Reyfman et al., 2019)	0.002396	5.075e-13	6	14	MAP1B,CALD1,SYNM,MSRB3,IGFBP5,TMOD1	TCF4,PDE1A,TSHZ2,PPFIBP1,CCDC80,PRSS23,PDPN,FBN1,OAF,IGFBP7,SPHK1,CTHRC1,NID1,PLAC9	188
ToppCell Atlas	b483b4629695764568bcbd1d527d614824147783	facs-Kidney-nan-3m-Epithelial-kidney_collecting_duct_epithelial_cell|Kidney / Skin_Bladder_Kidney_Mammary_Gland - method, tissue, subtissue, age, lineage, cell ontology and free annotation	Mouse Aging Atlas- Tabula Muris Senis	0.002396	0.01317	6	4	GAPDH,NDUFA4,MIF,GLUL,GPX3,ERRFI1	IGFBP4,IGFBP7,CD63,FTL	188
ToppCell Atlas	a23591d917e1fea2b850d5a363001bc698578fa0	metastatic_Brain-T/NK_cells-CD4+_Th|T/NK_cells / Location, Cell class and cell subclass	Human Metastatic Lung Adenocarcinoma (Nayoung Kim et al)	0.002396	9.24e-12	6	13	TPM2,BTG2,FOS,ZFP36,EEF1A1,SOD3	VIM,RPL27A,RPS2,ANXA2,RBMS1,RPS11,RPS14,FXYD5,RPS18,RPS20,LGALS3,S100A4,TIMP1	188
ToppCell Atlas	ef048517dfe2fc995d13eb1f08106a487354a4cc	VE-Treg|VE / Condition, Cell_class and T cell subcluster	COVID-19 Cerebrospinal Fluid-derived (CSF) Leukecytes	0.002396	3.209e-08	6	10	ANKS1B,GADD45A,TBC1D4,HPGD,UGP2,NIBAN1	IL32,ANXA2,B2M,PSD3,LGALS3,PRDM1,S100A4,S100A10,TMSB10,IL1R1	188
ToppCell Atlas	e5ab89030783461e9367ab87c353fb5c31911020	normal-na-Lymphocytic_B-B_atypical-female|normal / PBMC cell types (v2) per disease, treatment status, and sex	Single-cell RNA-seq reveals the cell-type-specific molecular and genetic associations to lupus	0.002396	0.01317	6	4	MTSS1,SMOC2,SYT1,MAP3K8,RHOB,MACROD2	EBF1,ZEB2,MOXD1,EMP3	188
ToppCell Atlas	505b6b4277d7dea87aee27191d0acca67928b8e6	Mid-temporal_gyrus_(MTG)-Non-neuronal-Macroglial|Mid-temporal_gyrus_(MTG) / Sample groups (6 Anatomical region groups), with 5 level hierarchy of cell types	Human Adult Multiple Cortical Areas SMART-seq	0.002396	0.002273	6	5	KCNH8,KANK1,GLUL,PARD3B,CSRP1,GRAMD2B	HTRA1,APOD,PTGDS,PTN,OAF	188
ToppCell Atlas	a29c43a91ed1364a09d5abab6efa51b8061bce74	systemic_lupus_erythematosus-managed-Lymphocytic_NK-natural_killer_cell-male|systemic_lupus_erythematosus / PBMC cell types (v2) per disease, treatment status, and sex	Single-cell RNA-seq reveals the cell-type-specific molecular and genetic associations to lupus	0.002396	2.371e-09	6	11	NCAM1,MYL9,MAFF,MAP3K8,TGFBR3,DHRS7	SPARC,HLA-C,CALM2,RHOBTB3,B2M,PRSS23,PTGDS,RHOC,UBB,IGFBP7,CD63	188
ToppCell Atlas	13653481d64c7a1ad833d738a3ee0bb9def7cec7	normal-na-Lymphocytic_B-B_atypical|normal / PBMC cell types (v2) per disease, treatment status, and sex	Single-cell RNA-seq reveals the cell-type-specific molecular and genetic associations to lupus	0.002396	0.01317	6	4	MTSS1,SMOC2,SYT1,MAP3K8,RHOB,MACROD2	EBF1,ZEB2,MOXD1,EMP3	188
ToppCell Atlas	b4d695c373195d389e0a579e9589e87433286b24	10x5'v1-week_12-13-Myeloid_neutrophil-granulo-eo/baso/mast-basophil|week_12-13 / cell types per 3 fetal stages;per 3',per 5'	Blood and immune development in human fetal bone marrow	0.002396	0.5573	6	1	BTG2,GLUL,UGP2,FOS,ZFP36,NAMPT	PLAUR	188
ToppCell Atlas	7b1e3f8a941eaa68e89c562129a92314642eec66	Mesenchymal-chondrocyte|World / Lineage, Cell type, age group and donor	Human Lung Cells in 3 Age Groups (Wang et al.)	0.002396	1.942e-18	6	18	FBN2,CACNA1C,ROR2,KCNT2,PDZRN3,SOD3	MEG8,COL3A1,COL5A1,COL6A2,COL6A3,SPARC,SGCD,MEG3,DCN,BGN,PTN,MFGE8,FBN1,FRZB,SNAI2,LUM,COL1A1,COL1A2	188
ToppCell Atlas	bba6b273bd47dd0e27fde914e9e6fc9d76fd5176	facs-Lung-18m-Mesenchymal-fibroblast-adventitial_fibroblast-adventitial_fibroblast_l17|18m / method, tissue, age, lineage, sublineage, cell ontologies, cell type and subtype	Mouse Aging Atlas- Tabula Muris Senis (Lung and Trachea)	0.002396	1.108e-42	6	33	SMOC2,ITGA11,ROR2,KCNT2,CTSK,SOD3	COL3A1,COL5A1,COL6A2,DPT,PDE1A,HTRA1,CD248,RBP1,LAMA2,CCDC80,HTRA3,ISLR,DCN,PDPN,FBLN1,FBLN2,FBN1,OAF,IGFBP6,SULF1,LOXL1,VCAN,FRZB,C1S,CLMP,GFPT2,TNFAIP6,LUM,SDC2,BICC1,COL1A1,PCOLCE,COL1A2	188
ToppCell Atlas	ee8ff134a639deca2bb3027c4d3291f48c12d171	P07-Endothelial-capillary_endothelial_cell-capillary_endothelial_cell|P07 / developmental_time, Lineage, Cell group, Cell type, Cell type_cellcyc-phase	LungMAP — Genomic, epigenomic and biophysical cues controlling the emergence of the gas exchange niche in the mouse lung	0.002396	3.87e-07	6	9	PTPRM,HPGD,SEMA3C,SGK1,WFDC1,GNA14	VIM,TCF4,ETS1,PRSS23,RHOC,CLIC1,EMP1,ENG,PLTP	188
ToppCell Atlas	e711c7a46d7cfa030ca2982eacc1dae5af5788dd	TCGA-Kidney-Primary_Tumor-Renal_Cell_Carcinoma-Kidney_Clear_Cell_Renal_Carcinoma|TCGA-Kidney / Sample_Type by Project: Shred V9	TCGA OncoMap	0.002396	3.209e-08	6	10	PDK1,ITGA1,POPDC2,PRELID2,STAMBPL1,DEPP1	COL5A2,TCF4,SPARC,CD248,ETS1,PRDM1,PRR16,NID1,CCDC102B,CLEC2B	188
ToppCell Atlas	22d76c222fb0e3da08e10191af0090f14e03f2ad	control-Myeloid-Neutrophils_4|control / Cohort 2 (Rhapsody WB + PBMC) with disease condition, lineage and cell classs	PBMC Atlas of COVID-19 Patients (Schulte-Schrepping et al.)	0.002396	3.962e-05	6	7	CEBPD,GLUL,NIBAN1,FOS,NAMPT,SSH2	HLA-C,B2M,CREB5,S100A11,FTL,PLAUR,TAGLN2	188
ToppCell Atlas	d8f10b3ad11bc99a63f44560e39791085256e5c8	PBMC-Mild-Myeloid-cDC-cDC-cDC_8|Mild / Location, Disease Group, Cell group, Cell class and sub_cluster (2021.03.09)	Integration of Multiple Sampling Location of COVID-19 Patients	0.002396	0.2185	6	2	CEBPD,NR4A1,MAFF,ATF3,ATP1B1,LRMDA	IGFBP7,PLAUR	188
ToppCell Atlas	90dc0e15798d0b984518ad58c7e416e30aff687a	facs-Heart-LA/RA-3m-Mesenchymal|Heart / Tongue_Heart_Limb_Muscle_Aorta_Diaphragm - method, tissue, subtissue, age, lineage, cell ontology and free annotation	Mouse Aging Atlas- Tabula Muris Senis	0.002396	1	6	0	POPDC2,RYR2,TRIM63,CITED4,TMOD1,MYOCD		188
ToppCell Atlas	15d8dc514d5da46f6af284e7c1c92c606712dae6	10x3'2.3-week_14-16-Myeloid_DC-DC-DC2|week_14-16 / cell types per 3 fetal stages;per 3',per 5'	Blood and immune development in human fetal bone marrow	0.002396	3.87e-07	6	9	ACTB,KCNMB1,CNN2,NIBAN1,ZFP36,GSTP1	VIM,CALM2,ANXA2,TYMP,S100A10,FBLN2,TMSB10,EMP3,CYBA	188
ToppCell Atlas	80910dcbb51990f2baed240f319456c0d3fa2065	Endothelial-endothelial_cell_of_lymph_vessel|World / Lineage, Cell type, age group and donor	Human Lung Cells in 3 Age Groups (Wang et al.)	0.002396	3.87e-07	6	9	MAP1B,MPP7,SYNM,ZFPM2,MSRB3,TMOD1	PDE1A,TSHZ2,PPFIBP1,EBF1,TFPI,PDPN,PTPRE,OAF,IGFBP7	188
ToppCell Atlas	023f6e34c2db8657d25e70a97b7b9d45166c13ad	critical-Epithelial-IRC-IFNG_responsive_cell|Epithelial / Severity, Lineage and Cell class of Nasopharyngeal (NS) Samples from Patients and Controls	Upper Airway and Bronchi Atlas of COVID-19 Patients	0.002396	9.24e-12	6	13	GAPDH,ACTB,FLNA,FOS,CCN1,NEXN	IL32,HLA-C,B2M,LGALS1,S100A10,IGFBP6,BST2,TMSB4X,TMSB10,PLAUR,EMP3,IFI6,CLEC2B	188
ToppCell Atlas	af740fa78542438fdff627ea1f74f4eee43316be	renal_papilla_nuclei-Hypertensive_with+without-CKD-Epithelial-Intermediate_tubule_epithelial_cell|Hypertensive_with+without-CKD / Celltypes from Cells and Nuclei per compartment and clinical group	Integrated Single-nucleus and Single-cell RNA-seq of the Adult Human Kidney	0.002396	0.01317	6	4	JAZF1,FHL2,VCL,PRUNE2,RBPMS,KCNIP4	GLIS3,TFPI,BICC1,NOVA1	188
ToppCell Atlas	72cbfe9dc0583dbeafa6cb0945fa370d0c808284	Primary_Motor_Cortex_(M1)-Neuronal-Inh_GABAergic-i_Gaba_3-GABA_PVALB_1-Inh_L3-4_PVALB_HOMER3|Primary_Motor_Cortex_(M1) / Sample groups (6 Anatomical region groups), with 5 level hierarchy of cell types	Human Adult Multiple Cortical Areas SMART-seq	0.002396	3.962e-05	6	7	LRRC39,ERBB4,PTPRM,PARM1,CDC42EP3,ARHGAP6	SMIM3,RHOBTB3,MYO1B,RUNX2,POSTN,SLIT2,SULF1	188
ToppCell Atlas	a244fcd092d5bd544e503366b1439b0fbc1ee00e	facs-Brain_Non-Myeloid-Cerebellum-3m-Macroglial-oligodendrocyte_precursor_cell|Brain_Non-Myeloid / Brain_Non-Myeloid_Brain_Myeloid - method, tissue, subtissue, age, lineage, cell ontology and free annotation	Mouse Aging Atlas- Tabula Muris Senis	0.002396	3.962e-05	6	7	KCNH8,NELL2,PDZRN4,ST8SIA1,SLC35F1,PCDH7	PDGFRA,AMZ1,XYLT1,VCAN,FRZB,LRP1,MARCKS	188
ToppCell Atlas	c1f64311ff05093b2f4f672e33f5f75e3bc8a8db	facs-Kidney-nan-3m-Epithelial-kidney_collecting_duct_epithelial_cell|Kidney / Skin_Bladder_Kidney_Mammary_Gland - method, tissue, subtissue, age, lineage, cell ontology and free annotation	Mouse Aging Atlas- Tabula Muris Senis	0.002396	0.01317	6	4	GAPDH,NDUFA4,MIF,GLUL,GPX3,ERRFI1	IGFBP4,IGFBP7,CD63,FTL	188
ToppCell Atlas	2ef08313087e91985bcffc46c3798470cdeec49c	droplet-Lung-1m-Endothelial-lymphatic_endothelial|1m / method, tissue, age, lineage, sublineage, cell ontologies, cell type and subtype	Mouse Aging Atlas- Tabula Muris Senis (Lung and Trachea)	0.002396	0.01317	6	4	KANK1,CNN1,PARM1,TGFBR3,IGFBP5,PCDH7	APOD,PTGDS,PTN,PDPN	188
ToppCell Atlas	1f1604b6dc0a8ad0be3d9aac0bef448459c22465	droplet-Lung-1m-Endothelial-lymphatic_endothelial-lymphatic_endothelial_cell|1m / method, tissue, age, lineage, sublineage, cell ontologies, cell type and subtype	Mouse Aging Atlas- Tabula Muris Senis (Lung and Trachea)	0.002396	0.01317	6	4	KANK1,CNN1,PARM1,TGFBR3,IGFBP5,PCDH7	APOD,PTGDS,PTN,PDPN	188
ToppCell Atlas	f63dfd076ced81013918363282ae25cbbd8948ae	facs-Heart-LA/RA-3m-Mesenchymal-atrial_myocyte|Heart / Tongue_Heart_Limb_Muscle_Aorta_Diaphragm - method, tissue, subtissue, age, lineage, cell ontology and free annotation	Mouse Aging Atlas- Tabula Muris Senis	0.002396	1	6	0	POPDC2,RYR2,TRIM63,CITED4,TMOD1,MYOCD		188
ToppCell Atlas	cd833a125a5279ac32a9a9cb9ecd05ae24bea3a9	PBMC-Mild-Lymphocyte-B-B_cell-B_memory-B_memory-3|Mild / Location, Disease Group, Cell group, Cell class and sub_cluster (2021.03.01)	Integration of Multiple Sampling Location of COVID-19 Patients	0.002396	0.06139	6	3	MTSS1,SAMD12,SINHCAF,SYPL1,PARM1,PAWR	TCF4,EBF1,MARCKS	188
ToppCell Atlas	0554d542149cef654ff1e5e32dfbffd8990b52bd	facs-Heart-LA/RA-3m-Mesenchymal-atrial_cardiomyocyte|Heart / Tongue_Heart_Limb_Muscle_Aorta_Diaphragm - method, tissue, subtissue, age, lineage, cell ontology and free annotation	Mouse Aging Atlas- Tabula Muris Senis	0.002396	1	6	0	POPDC2,RYR2,TRIM63,CITED4,TMOD1,MYOCD		188
ToppCell Atlas	14e120b20e76baa07b6510a94f0c2dcdfdd52357	droplet-Kidney-KIDNEY-1m-Epithelial-Epcam____thick_ascending_tube_S_epithelial_cell|Kidney / Skin_Bladder_Kidney_Mammary_Gland - method, tissue, subtissue, age, lineage, cell ontology and free annotation	Mouse Aging Atlas- Tabula Muris Senis	0.002396	0.002273	6	5	SYTL2,PTGER3,TENM2,CDKL1,RANBP3L,ATP1B1	COL5A2,PDE1A,PTGDS,SLIT2,PCOLCE	188
ToppCell Atlas	c8530c9ff98666c64a94683261af4288cb790a7e	facs-Brain_Non-Myeloid-Cerebellum-3m-Macroglial-Oligodendrocyte_progenitor_cell|Brain_Non-Myeloid / Brain_Non-Myeloid_Brain_Myeloid - method, tissue, subtissue, age, lineage, cell ontology and free annotation	Mouse Aging Atlas- Tabula Muris Senis	0.002396	3.962e-05	6	7	KCNH8,NELL2,PDZRN4,ST8SIA1,SLC35F1,PCDH7	PDGFRA,AMZ1,XYLT1,VCAN,FRZB,LRP1,MARCKS	188
ToppCell Atlas	8ee359199c61c3b5b498ac35148390db5cc1a836	Healthy_donor-NK_CD56bright|World / disease group, cell group and cell class (v2)	PBMC Atlas of COVID-19 and Influenza Patients (Lee et al.)	0.002396	0.002273	6	5	NCAM1,SLC38A1,MAFF,FLNB,MAP3K8,PPP1R9A	COL28A1,ETS1,IGFBP4,IGFBP7,CCL5	188
ToppCell Atlas	2db80767903703e7e0a1a37c598f7877a909ee94	Children_(3_yrs)-Endothelial-endothelial_cell_of_lymph_vessel-D046|Children_(3_yrs) / Lineage, Cell type, age group and donor	Human Lung Cells in 3 Age Groups (Wang et al.)	0.002396	3.87e-07	6	9	MAP1B,CALD1,SYNM,ZFPM2,MSRB3,TMOD1	PDE1A,TSHZ2,KIF26B,PPFIBP1,EBF1,PRSS23,PTCHD4,TFPI,IGFBP7	188
ToppCell Atlas	ef33cc03728a78423ee92d2ef1ffed4918d4221f	PBMC-Severe-Lymphocyte-B-B_cell-B_naive-B_activate-7|Severe / Location, Disease Group, Cell group, Cell class and sub_cluster (2021.03.01)	Integration of Multiple Sampling Location of COVID-19 Patients	0.002449	0.2195	6	2	HDAC9,NR4A1,SYPL1,MACROD2,PAWR,IL4R	TCF4,EBF1	189
ToppCell Atlas	c76d8af2e0aa4a83ee0c3439c894566fbf117dd3	Control-Endothelial-VE_Peribronchial|World / Disease state, Lineage and Cell class	Resident Cell Populations in IPF and COPD	0.002449	4.351e-06	6	8	RAPGEF5,CALD1,ADAMTS1,MSRB3,GNA14,LHFPL6	TCF4,TSHZ2,PPFIBP1,PRSS23,POSTN,IGFBP4,IGFBP7,C7	189
ToppCell Atlas	713991025bb92d38cb0507ff01fd91b48c8af45a	(0)_NK_CD160pos|World / Spleen cell shreds - cell class (v1) and cell subclass (v1)	Tissue Stability Cell Atlas - Spleen Cells	0.002449	4.036e-07	6	9	ZBTB16,CEBPD,NCAM1,PIP4K2A,GSTP1,PLAAT3	CTSC,B2M,ETS1,RUNX2,RHOC,SPON2,CD63,TMSB4X,CCL5	189
ToppCell Atlas	b46adb47768a7b6d801c457d7ba65508edfc36a5	metastatic_Lymph_Node-Myeloid_cells-Undetermined|Myeloid_cells / Location, Cell class and cell subclass	Human Metastatic Lung Adenocarcinoma (Nayoung Kim et al)	0.002449	2.74e-14	6	15	SEMA6D,HPGD,MLPH,EEF1A1,TMOD1,CTSK	RPL26,COL6A2,RPL27A,RPL41,RPS2,RPS11,RPS14,HTRA3,MYO1B,RPS18,RPS20,UBB,NTM,TMSB4X,RPL13A	189
ToppCell Atlas	7a260485c2a7c743c14d048e5e480ae0a9b8e32c	IPF-Lymphoid-T_Regulatory|Lymphoid / Disease state, Lineage and Cell class	Resident Cell Populations in IPF and COPD	0.002449	0.0003333	6	6	SAMD12,GADD45A,MAP3K5,TBC1D4,UGP2,NAMPT	IL32,TSHZ2,CTSC,PAM,CYP7B1,IL1R1	189
ToppCell Atlas	204ab61ae606b2d9be0cb6bf6a83a011740693a8	renal_cortex_nuclei-Renal_AKI_(acute_kidney_injury)-Epithelial-Proximal_tubule_epithelial_cell-kidney_proximal_tubule_epithelial_cell|Renal_AKI_(acute_kidney_injury) / Celltypes from Cells and Nuclei per compartment and clinical group	Integrated Single-nucleus and Single-cell RNA-seq of the Adult Human Kidney	0.002449	0.5581	6	1	CLSTN2,DLG2,UNC5D,PRUNE2,GPX3,L3MBTL4	CREB5	189
ToppCell Atlas	11cb9a16f1de8f60af2073ed7ea6d4f41c02f299	Control-B_intermediate-6|Control / disease group and sub_cluster of B and Plasma cells(res = 0.5)	COVID-19 B cell and Plasma cell Atlas in PBMC and BAL	0.002449	0.06189	6	3	STAMBPL1,FLNA,FLNB,CDC42EP3,MT1X,CPEB4	ANXA2,CTSC,CD68	189
ToppCell Atlas	b1310eed6113b3536868340a5b2b2587ad377fa9	MS-Treg-CD4_Treg|MS / Condition, Cell_class and T cell subcluster	COVID-19 Cerebrospinal Fluid-derived (CSF) Leukecytes	0.002449	0.002319	6	5	ANKS1B,GADD45A,TBC1D4,HPGD,PIP5K1B,PCSK7	IL32,B2M,ETS1,S100A4,TMSB10	189
ToppCell Atlas	d26af19fd7e0c7eb78a5a3a245ca5229c4e9e847	3'-Parenchyma_lung-Immune_Myeloid_mast-Myeloid_Mast/Baso-mast_cell-Mast_cells-Mast_cells_L.1.4.1.0|3' / 5'-vs-3', Tissue groups, Lineages, Lineage subclass, Cell_type2, Cell_subtype2_L4.5	The Integrated Human Lung Cell Atlas	0.002449	2.499e-09	6	11	NR4A1,BTG2,HPGD,KCNMB1,FOS,EGR1	VIM,RPL41,FXYD5,TMEM176A,RPS29,S100A4,UBB,NTM,CD44,CD63,EMP3	189
ToppCell Atlas	da014519d6eb21bc2dc2ed65eafe638b42a068ed	5'-Parenchyma_lung-Epithelial-Alveolar_epithelium-type_II_pneumocyte-AT2-AT2_L.0.1.3.2|5' / 5'-vs-3', Tissue groups, Lineages, Lineage subclass, Cell_type2, Cell_subtype2_L4.5	The Integrated Human Lung Cell Atlas	0.002449	0.01336	6	4	CEBPD,MLPH,PARM1,RBPMS,CYB5A,SOD3	TNC,MYO1B,TFPI,C3	189
ToppCell Atlas	cce6602ad68c177985a5e43cfb2776d615cfbca0	systemic_lupus_erythematosus-flare-Myeloid-classical_monocyte-male|systemic_lupus_erythematosus / PBMC cell types (v2) per disease, treatment status, and sex	Single-cell RNA-seq reveals the cell-type-specific molecular and genetic associations to lupus	0.002449	5.44e-17	6	17	CEBPD,GLUL,GSTP1,NAMPT,EGR1,MT-ND4L	LAPTM4A,ANXA2,TYMP,ZEB2,CREB5,LGALS1,S100A11,PTPRE,TIMP1,BST2,VCAN,CD63,CD68,MAFB,FTL,GSTO1,IFI6	189
ToppCell Atlas	b9c16823e86b01b96bf96d38224a13b9c856d8ad	Brain_organoid-organoid_Velasco_nature-6_mon-Neuronal-Immature_PNs|6_mon / Sample Type, Dataset, Time_group, and Cell type.	Integration of Four Brain Organoid Datasets and One Fetal Brain Dataset	0.002449	2.499e-09	6	11	GAPDH,PDK1,MIF,ALDOA,SEMA3C,EEF1A1	RPL26,RPL27A,RPL41,RPS2,RPS14,RPS18,TMSB4X,TMSB10,FTL,CLMP,RPL13A	189
ToppCell Atlas	3f5522be3e24dcdb6272f18cee2f239dfdeff9ad	5'-GW_trimst-1.5-LargeIntestine-Neuronal-neurons_B-Branch_B1_(eMN)|GW_trimst-1.5 / Celltypes from developing, pediatric, Crohn's, & adult GI tract	Cells of the human intestinal tract mapped across space and time	0.002449	0.06189	6	3	PCP4,MAP1B,NELL2,SYT1,DLG2,TMOD1	NBL1,MEG3,RGS7	189
ToppCell Atlas	30dc1725d43a60017fb12d706f1f85a33de4947e	facs-Heart-RA-18m-Endothelial-endothelial_cell_of_coronary_artery|Heart / Tongue_Heart_Limb_Muscle_Aorta_Diaphragm - method, tissue, subtissue, age, lineage, cell ontology and free annotation	Mouse Aging Atlas- Tabula Muris Senis	0.002449	0.2195	6	2	RIN3,RAPGEF5,ITGA1,SGK1,DEPP1,SORBS1	ETS1,ENG	189
ToppCell Atlas	ee4c1d930534788a7759d92dc8ff9c62e6ee2301	Control-Lymphoid-T_Cytotoxic|World / Disease state, Lineage and Cell class	Resident Cell Populations in IPF and COPD	0.002449	0.002319	6	5	SYTL2,SLC38A1,PIP4K2A,MPP7,NIBAN1,TGFBR3	IL32,ETS1,PRDM1,SPON2,CCL5	189
ToppCell Atlas	b028466fcd36fdeceec752e55a24286a1cd62ae4	LPS_only-Endothelial-Endothelial-Artery|LPS_only / V2 postpublication: Rhesus Genome Updated; Treatment groups by lineage, cell_type_level1, cell_type_level2	PretermPrimateLungAtlas	0.002449	4.08e-05	6	7	PDE3A,MAP1B,SAMD12,ADAMTS1,DEPP1,SLC8A1	PRR16,FBLN2,FBN1,IGFBP2,SULF1,ENG,CXCL12	189
ToppCell Atlas	2ffbe79fe3c3f22b1cb4269726b9eb5519be84a7	COVID-19-Epithelial_cells-Tuft-like|COVID-19 / group, cell type (main and fine annotations)	COVID-19 Lung Autopsy Data (SCP1219)	0.002449	0.0003333	6	6	GAPDH,MIF,DSTN,EEF1A1,GSTP1,ATP1B1	RPL41,RPS11,RPS18,RPS29,S100A11,IGFBP2	189
ToppCell Atlas	c80610395d016acc855cfa451e47ea6cecb0556c	3'-Airway_Nasal-Epithelial-Airway_epithelium-respiratory_basal_cell|3' / 5'-vs-3', Tissue groups, Lineages, Lineage subclass, Cell_type2, Cell_subtype2_L4.5	The Integrated Human Lung Cell Atlas	0.002449	4.351e-06	6	8	SYNPO2,GAPDH,TENM2,MIF,FHL2,MT1X	TNC,RBP1,RPS14,RPS18,RPS20,IGFBP6,SNAI2,RPL13A	189
ToppCell Atlas	f0fceb5f87ca260bfe038c0db3487a6d2e1b0a6e	COVID-19_Mild-Treg|COVID-19_Mild / Disease condition and Cell class	COVID-19 T Cell Atlas (PBMC)	0.002449	0.01336	6	4	ANKS1B,TBC1D4,ANTXR2,HPGD,UGP2,NIBAN1	IL32,ANXA2,LGALS3,PRDM1	189
ToppCell Atlas	214b225effc40ca1b83dd8052f2a7b80b65d4938	Healthy-HSPC|Healthy / disease group, cell group and cell class	PBMC Atlas of COVID-19 Patients (Arunachalam et al.)	0.002449	0.01336	6	4	MYH10,PDZRN4,RBPMS,DPY19L2,MSRB3,PAWR	MDK,TFPI,FBN1,CYP7B1	189
ToppCell Atlas	55d5c2fb9e6ab556d42c83a1e985ee66e4cf9dba	Control-Myeloid-MoAM1|Control / Disease group,lineage and cell class （2021.01.30）	COVID-19 BAL Atlas	0.002449	2.499e-09	6	11	CEBPD,SGK1,FOS,ZFP36,EGR1,ATF3	STARD13,TCF4,HTRA1,TMEM176A,PRDM1,OAF,SPHK1,MAFB,EMP1,MARCKS,CXCL12	189
ToppCell Atlas	f0a2d4ef9896d764971ebbc6952510c128bb76e8	droplet-Lung-LUNG-1m-Mesenchymal-adventitial_cell|Lung / Lung_Trachea - method, tissue, subtissue, age, lineage, cell ontology and free annotation	Mouse Aging Atlas- Tabula Muris Senis	0.002449	3.744e-46	6	35	SMOC2,DLG2,HSPB8,ITGA11,SLIT3,ERRFI1	MEG8,COL3A1,COL5A1,COL5A2,COL6A2,DPT,HTRA1,SPARC,CD248,RBP1,LAMA2,NBL1,CCDC80,HTRA3,ISLR,MEG3,DCN,FBLN1,FBLN2,FBN1,IGFBP4,OAF,TIMP1,LOXL1,NID1,C1S,PLAC9,GFPT2,LUM,SDC2,BICC1,RCN3,COL1A1,PCOLCE,COL1A2	189
ToppCell Atlas	ddf5be73912570c32c50f4ac2902da9b590526f8	Non-neuronal-Non-dividing-OPC-OPC|World / Primary Cells by Cluster	Comparison of human cortex and organoids	0.002449	2.499e-09	6	11	NCAM2,KANK1,FOS,SLC35F1,PDLIM5,EGR1	PDGFRA,SGCD,B2M,APOD,PTGDS,PTN,RHOC,PTPRE,TIMP1,CD63,NOVA1	189
ToppCell Atlas	c0ac160fa7e68b92414fb1600abcac8ad1a42232	COPD-Lymphoid-NK|World / Disease state, Lineage and Cell class	Resident Cell Populations in IPF and COPD	0.002449	0.0003333	6	6	ZBTB16,NCAM1,SLC38A1,PIP4K2A,LINC00299,TGFBR3	ETS1,PRSS23,PTGDS,PRDM1,SPON2,CCL5	189
ToppCell Atlas	1be5067c1e45af7d09c1fd6955952cb9e031a3a0	facs-Heart-RA-18m-Endothelial-coronary_vascular_endothelial_cell|Heart / Tongue_Heart_Limb_Muscle_Aorta_Diaphragm - method, tissue, subtissue, age, lineage, cell ontology and free annotation	Mouse Aging Atlas- Tabula Muris Senis	0.002449	0.2195	6	2	RIN3,RAPGEF5,ITGA1,SGK1,DEPP1,SORBS1	ETS1,ENG	189
ToppCell Atlas	784ace2be87f2ecb19490f4974f63a559516e0eb	primary_auditory_cortex_(A1C)-Non-neuronal-Macroglial|primary_auditory_cortex_(A1C) / Sample groups (6 Anatomical region groups), with 5 level hierarchy of cell types	Human Adult Multiple Cortical Areas SMART-seq	0.002449	0.002319	6	5	KCNH8,KANK1,GLUL,PARD3B,PLAAT3,CSRP1	APOD,PTGDS,CREB5,PTN,OAF	189
ToppCell Atlas	1ebff8185060d78f27f8d887e9adaa5f8faf2196	10x5'-Liver-Lymphocytic_B|Liver / Manually curated celltypes from each tissue	Cross-tissue immune cell analysis reveals tissue-specific features in humans	0.002449	0.2195	6	2	KCNH8,SYPL1,SYT1,PARM1,MACROD2,PAWR	TCF4,EBF1	189
ToppCell Atlas	443359d90fafae0c1de6bdcce9e8c95df6ea4de8	droplet-Kidney-KIDNEY-1m-Epithelial-kidney_loop_of_Henle_thick_ascending_limb_epithelial_cell|Kidney / Skin_Bladder_Kidney_Mammary_Gland - method, tissue, subtissue, age, lineage, cell ontology and free annotation	Mouse Aging Atlas- Tabula Muris Senis	0.002449	0.002319	6	5	SYTL2,PTGER3,TENM2,CDKL1,RANBP3L,ATP1B1	COL5A2,PDE1A,PTGDS,SLIT2,PCOLCE	189
ToppCell Atlas	864526ed3e338c0353d10699f650f88c065ce72b	(3)_Chondrocytes-(31)_Chondro-hyper|(3)_Chondrocytes / Cell class and subclass of bone marrow stroma cells in homeostatis	Mouse Bone Marrow Niche (Baryawno et al)	0.002449	5.451e-13	6	14	BTG2,CPA6,ZFP36,EEF1A1,RSPO3,ENAH	RPL26,RPL27A,COL6A3,RPL41,RPL36A,RPS2,RPS11,RPS14,RPS18,RUNX2,PPIC,XYLT1,CTHRC1,RPL13A	189
ToppCell Atlas	d159892c9c4eb78d747ae6b44267a88cf870d31a	droplet-Mammary_Gland|droplet / Skin_Bladder_Kidney_Mammary_Gland - method, tissue, subtissue, age, lineage, cell ontology and free annotation	Mouse Aging Atlas- Tabula Muris Senis	0.002449	7.604e-41	6	32	MAP1B,ACTA2,CNN1,OGN,GRAMD2B,IL4R	VIM,DPT,RPL41,RPL36A,B2M,RPS14,ETS1,HTRA3,RPS18,APOD,RPS29,DCN,CREB5,LGALS1,POSTN,S100A10,FAP,FBLN2,FBN1,THY1,IGFBP6,LOXL1,TMSB4X,NID1,C1S,C3,CCL5,TMSB10,GFPT2,TNFAIP6,LUM,RPL13A	189
ToppCell Atlas	ebb5e069fdca7cf8ffac16a57572e92d2593c86a	BAL-Control-Myeloid-MoAM-MoAM1|Control / Location, Disease Group, Cell group, Cell class and sub_cluster (2021.03.09)	Integration of Multiple Sampling Location of COVID-19 Patients	0.002449	2.499e-09	6	11	CEBPD,SGK1,FOS,ZFP36,EGR1,ATF3	STARD13,TCF4,HTRA1,TMEM176A,PRDM1,OAF,SPHK1,MAFB,EMP1,MARCKS,CXCL12	189
ToppCell Atlas	25db316f66cee53774bb2b286cc457b37353356c	droplet-Lung-LUNG-30m-Endothelial|Lung / Lung_Trachea - method, tissue, subtissue, age, lineage, cell ontology and free annotation	Mouse Aging Atlas- Tabula Muris Senis	0.002449	0.01336	6	4	RAPGEF5,ITGA1,HPGD,SEMA3C,ADAMTS1,WFDC1	PRSS23,ENG,PLTP,CXCL12	189
ToppCell Atlas	13fd07cc408a9486f61a7b2c3a132c52d14b438d	renal_cortex_nuclei-Renal_AKI_(acute_kidney_injury)-Epithelial-Proximal_tubule_epithelial_cell|Renal_AKI_(acute_kidney_injury) / Celltypes from Cells and Nuclei per compartment and clinical group	Integrated Single-nucleus and Single-cell RNA-seq of the Adult Human Kidney	0.002449	0.5581	6	1	CLSTN2,DLG2,UNC5D,PRUNE2,GPX3,L3MBTL4	CREB5	189
ToppCell Atlas	96015439971e2e5b8d6294ca5a6b873c7774e925	COVID-19_Severe-HSPC|COVID-19_Severe / disease group, cell group and cell class	PBMC Atlas of COVID-19 Patients (Arunachalam et al.)	0.002449	0.2195	6	2	MYH10,TCEAL4,RBPMS,DPY19L2,MSRB3,ATP1B1	PPFIBP1,MDK	189
ToppCell Atlas	bab0fe55643d3ee750355a32b1ff6634fa5cf88d	facs-Brain_Non-Myeloid-Striatum_-18m-Macroglial-oligodendrocyte|Brain_Non-Myeloid / Brain_Non-Myeloid_Brain_Myeloid - method, tissue, subtissue, age, lineage, cell ontology and free annotation	Mouse Aging Atlas- Tabula Muris Senis	0.002449	0.06189	6	3	PEX5L,CRYAB,GSTP1,PLAAT3,CSRP1,TMOD1	APOD,PTGDS,TNFAIP6	189
ToppCell Atlas	c9565e962a13a7713056ec3dbb1b67d24f9889c7	renal_medulla_nuclei-CKD+DKD_normotensive-Epithelial-Collecting_tubule_epithelial_cell-kidney_collecting_duct_principal_cell|CKD+DKD_normotensive / Celltypes from Cells and Nuclei per compartment and clinical group	Integrated Single-nucleus and Single-cell RNA-seq of the Adult Human Kidney	0.002449	0.01336	6	4	SLC38A1,BTG2,DLG2,RBPMS,ROR2,PCDH7	MXRA5,MAN1A1,KIF26B,LINC01482	189
ToppCell Atlas	378f26f751ab4b470948c35dd8347de72dd12ff7	droplet-Lung-LUNG-1m-Mesenchymal-Adventitial_Fibroblast|Lung / Lung_Trachea - method, tissue, subtissue, age, lineage, cell ontology and free annotation	Mouse Aging Atlas- Tabula Muris Senis	0.002449	3.744e-46	6	35	SMOC2,DLG2,HSPB8,ITGA11,SLIT3,ERRFI1	MEG8,COL3A1,COL5A1,COL5A2,COL6A2,DPT,HTRA1,SPARC,CD248,RBP1,LAMA2,NBL1,CCDC80,HTRA3,ISLR,MEG3,DCN,FBLN1,FBLN2,FBN1,IGFBP4,OAF,TIMP1,LOXL1,NID1,C1S,PLAC9,GFPT2,LUM,SDC2,BICC1,RCN3,COL1A1,PCOLCE,COL1A2	189
ToppCell Atlas	a0634d72bfdd5f93877724ed6480b50a3a046f71	ILEUM-inflamed-(5)_Plasma-(5)_IgA_plasma_cells|(5)_Plasma / shred on tissue, inflammation_status, cell class(v3), cell subclass (v2)	Human Ileal Immune cells from Crohn's Disease	0.002449	0.01336	6	4	SYT1,FOXO3,FOS,ZFP36,EEF1A1,MT-ND4L	VIM,RPS20,RUNX2,PRDM1	189
ToppCell Atlas	94dd5d4d815449feff7ce157fe7f8234f7c81422	mild-Myeloid-Immature_Neutrophils_1|Myeloid / Cohort 2 (Rhapsody WB + PBMC) with disease condition, lineage and cell classs	PBMC Atlas of COVID-19 Patients (Schulte-Schrepping et al.)	0.002449	0.5581	6	1	TPM1,GAPDH,SORT1,UGP2,CALM1,CITED4	HTRA3	189
ToppCell Atlas	13848a031ab896b4b24c8319e4745b9b17ff9cfd	Non-neuronal-Non-dividing-OPC|World / Primary Cells by Cluster	Comparison of human cortex and organoids	0.002449	2.499e-09	6	11	NCAM2,KANK1,FOS,SLC35F1,PDLIM5,EGR1	PDGFRA,SGCD,B2M,APOD,PTGDS,PTN,RHOC,PTPRE,TIMP1,CD63,NOVA1	189
ToppCell Atlas	1137583e21d874c201c20581ba1995e2bfa3de59	droplet-Heart-nan-24m-Endothelial-endocardial_endothelial_cells|Heart / Tongue_Heart_Limb_Muscle_Aorta_Diaphragm - method, tissue, subtissue, age, lineage, cell ontology and free annotation	Mouse Aging Atlas- Tabula Muris Senis	0.002449	4.08e-05	6	7	KANK1,AMIGO2,IGFBP5,CTSK,PCDH7,ATP2B4	RBP1,TMEM176A,LMO4,TFPI,IGFBP4,TMEM108,ENG	189
ToppCell Atlas	2586f4088721c5debec86c2b211b739fd33713eb	COVID-19-Heart-Macrophage|COVID-19 / Disease (COVID-19 only), tissue and cell type	COVID-19 Autopsy Atlas (Lung, Liver, Kidney, Heart)	0.002449	4.351e-06	6	8	HDAC9,RIN3,MTSS1,FKBP5,SLC8A1,LRMDA	STARD13,MAN1A1,RUNX1,ZEB2,COLEC12,MAFB,FTL,PLTP	189
ToppCell Atlas	37ecbd73408d462b47d7e5611f203143e08a2689	primary_auditory_cortex_(A1C)-Non-neuronal|primary_auditory_cortex_(A1C) / Sample groups (6 Anatomical region groups), with 5 level hierarchy of cell types	Human Adult Multiple Cortical Areas SMART-seq	0.002449	0.0003333	6	6	KCNH8,KANK1,GLUL,PARD3B,PLAAT3,CSRP1	HTRA1,APOD,PTGDS,PTN,OAF,SPATA13	189
ToppCell Atlas	8a38baee58a27c2fa3f4bd131ab9f15723ed9295	droplet-Marrow-nan-3m-Hematologic-erythroblast|Marrow / Spleen_Marrow_Thymus - method, tissue, subtissue, age, lineage, cell ontology and free annotation	Mouse Aging Atlas- Tabula Muris Senis	0.002449	0.5581	6	1	MYH10,AGFG2,PLAAT3,CPEB4,TMOD1,ATP2B4	COL5A1	189
ToppCell Atlas	313d165fad541ec6e8dd524b88856e2c93eeb681	Non-neuronal-Non-dividing-OPC-OPC-30|World / Primary Cells by Cluster	Comparison of human cortex and organoids	0.002449	2.499e-09	6	11	NCAM2,KANK1,FOS,SLC35F1,PDLIM5,EGR1	PDGFRA,SGCD,B2M,APOD,PTGDS,PTN,RHOC,PTPRE,TIMP1,CD63,NOVA1	189
ToppCell Atlas	3e148accffc6ab249fb0dff7f3bf5a7fff9da773	systemic_lupus_erythematosus-flare-Lymphocytic_NK-NK_bright|systemic_lupus_erythematosus / PBMC cell types (v2) per disease, treatment status, and sex	Single-cell RNA-seq reveals the cell-type-specific molecular and genetic associations to lupus	0.002449	4.08e-05	6	7	SYTL2,NCAM1,SLC38A1,MAFF,MAP3K8,PPP1R9A	B2M,ETS1,RHOC,IGFBP4,IGFBP7,BST2,CD63	189
ToppCell Atlas	a59e4eaff430a443f9fa7edabe64e66a15b6bffb	BAL-Control-Myeloid-MoAM-MoAM1-|Control / Location, Disease Group, Cell group, Cell class and sub_cluster (2021.03.09)	Integration of Multiple Sampling Location of COVID-19 Patients	0.002449	2.499e-09	6	11	CEBPD,SGK1,FOS,ZFP36,EGR1,ATF3	STARD13,TCF4,HTRA1,TMEM176A,PRDM1,OAF,SPHK1,MAFB,EMP1,MARCKS,CXCL12	189
ToppCell Atlas	e539ebc0f4c5ee5dba86c614387be7d91338ad47	IPF-Myeloid-Macrophage_Alveolar|IPF / Disease state, Lineage and Cell class	Resident Cell Populations in IPF and COPD	0.002498	0.0003412	6	6	HPGD,SVIL,GLUL,MLPH,AMIGO2,PLAAT3	CTSC,PPIC,LGALS3,LGALS3BP,COLEC12,FTL	190
ToppCell Atlas	876bd2eb9ed2624cb23bdcf6b989e4fa34d099e3	renal_cortex_nuclei-Adult_normal_reference-Endothelial-lymphatic_endothelial_cell-lymphatic_endothelial_cell_of_renal_cortex|Adult_normal_reference / Celltypes from Cells and Nuclei per compartment and clinical group	Integrated Single-nucleus and Single-cell RNA-seq of the Adult Human Kidney	0.002498	0.0003412	6	6	MAP1B,RAPGEF5,MPP7,ST8SIA1,ZFPM2,TMOD1	TCF4,TFPI,PDPN,COLEC12,FBN1,PTPRE	190
ToppCell Atlas	ed100e271aac82806f59e0c613ccda63f59100c1	PBMC_fresh-frozen-Mild-Moderate_progression_d12-25-Lymphocytic-Lymphocytic_B-B_cell-B_c04-SOX5-TNFRSF1B|Mild-Moderate_progression_d12-25 / Compartment, severity and other cell annotations on 10x 3' data (130k)	Large Scale COVID-19 Single Cell Data (Ren et al.)	0.002498	0.06242	6	3	TES,MTSS1,SYT1,MAP3K8,RHOB,MACROD2	EBF1,ZEB2,EMP3	190
ToppCell Atlas	a273fc119baebc11020009c923beafeebb6428c9	droplet-Spleen-nan-24m-Hematologic-megakaryocyte-erythroid_progenitor_cell|Spleen / Spleen_Marrow_Thymus - method, tissue, subtissue, age, lineage, cell ontology and free annotation	Mouse Aging Atlas- Tabula Muris Senis	0.002498	0.06242	6	3	MYH10,PTGER3,BAG2,CITED4,TMOD1,ATP2B4	COL5A1,OAF,SPHK1	190
ToppCell Atlas	d0106f7a21292f0b96ce4337ec3efbb1bd78dd0a	MatrixFB-Fibroblast-C|MatrixFB / shred on cell class and cell subclass (v4)	mouse_P3_lung_dropseq (2716 cells)	0.002498	1.609e-42	6	33	SMOC2,FBN2,NIBAN1,WFDC1,OGN,IGFBP5	MEG8,COL3A1,COL5A1,COL5A2,COL6A2,SPARC,ANXA2,OSR2,CCDC80,MEG3,APOD,DCN,BGN,PTN,PDPN,S100A10,S100A11,FBLN2,IGFBP2,IGFBP4,IGFBP6,IGFBP7,NTM,LOXL1,CTHRC1,NID1,C1S,C3,EMP1,BICC1,COL1A1,PCOLCE,COL1A2	190
ToppCell Atlas	d3e46cf800a07ca9b01c78192962d223b9785d05	droplet-Fat-Scat-21m-Endothelial-endothelial_cell|Fat / Fat_BAT_GAT_MAT_SCAT - method, tissue, subtissue, age, lineage, cell ontology and free annotation	Mouse Aging Atlas- Tabula Muris Senis	0.002498	0.2204	6	2	CRIM1,PTPRM,SYNM,SGK1,DEPP1,SORBS1	TCF4,ENG	190
ToppCell Atlas	5c64b727669b23d2a23c8ad1d5d6caab7af37d56	primary_auditory_cortex_(A1C)-Non-neuronal-Macroglial-Astro-Astrocyte-Astro_L1-6_FGFR3_ETNPPL|primary_auditory_cortex_(A1C) / Sample groups (6 Anatomical region groups), with 5 level hierarchy of cell types	Human Adult Multiple Cortical Areas SMART-seq	0.002498	4.498e-06	6	8	KANK1,GLUL,PARD3B,MT1X,RANBP3L,GRAMD2B	PAMR1,PTGDS,PTN,COLEC12,MFGE8,FBLN1,OAF,IGFBP7	190
ToppCell Atlas	bd0d68dc1b6f388190a6ba8a83b011619abe2bdd	droplet-Mammary_Gland-nan-3m-Mesenchymal|Mammary_Gland / Skin_Bladder_Kidney_Mammary_Gland - method, tissue, subtissue, age, lineage, cell ontology and free annotation	Mouse Aging Atlas- Tabula Muris Senis	0.002498	1.417e-74	6	50	VEGFD,CALD1,OGN,SLIT3,CTSK,SOD3	MEG8,COL3A1,VIM,COL5A1,COL5A2,COL6A2,DPT,COL6A3,HTRA1,SPARC,CD248,PDGFRA,LAMA2,NBL1,CCDC80,HTRA3,ISLR,MEG3,APOD,DCN,ECM1,PPIC,ZEB2,LGALS1,BGN,PDPN,POSTN,COLEC12,FAP,FBLN2,FBN1,IGFBP4,OAF,IGFBP6,IGFBP7,LOXL1,VCAN,LRP1,NID1,C1S,CLMP,PLAC9,GFPT2,TNFAIP6,LUM,IL1R1,RCN3,COL1A1,PCOLCE,COL1A2	190
ToppCell Atlas	e59e3ad044af7b4409d5ecbd326fe83862e5fc9a	PBMC_fresh-frozen-Severe-critical_progression_d03-09|PBMC_fresh-frozen / Compartment, severity and other cell annotations on 10x 3' data (130k)	Large Scale COVID-19 Single Cell Data (Ren et al.)	0.002498	4.197e-05	6	7	KCNMA1,MAFF,MAP3K8,EEF1A1,THRB,ATP1B1	NRIP1,RPL41,B2M,LGALS3BP,MAFB,IFI6,SDC2	190
ToppCell Atlas	e275de94468872e70cf305b3b450823d4c9c5e3f	droplet-Mammary_Gland-nan-3m-Mesenchymal-stromal_cell|Mammary_Gland / Skin_Bladder_Kidney_Mammary_Gland - method, tissue, subtissue, age, lineage, cell ontology and free annotation	Mouse Aging Atlas- Tabula Muris Senis	0.002498	1.417e-74	6	50	VEGFD,CALD1,OGN,SLIT3,CTSK,SOD3	MEG8,COL3A1,VIM,COL5A1,COL5A2,COL6A2,DPT,COL6A3,HTRA1,SPARC,CD248,PDGFRA,LAMA2,NBL1,CCDC80,HTRA3,ISLR,MEG3,APOD,DCN,ECM1,PPIC,ZEB2,LGALS1,BGN,PDPN,POSTN,COLEC12,FAP,FBLN2,FBN1,IGFBP4,OAF,IGFBP6,IGFBP7,LOXL1,VCAN,LRP1,NID1,C1S,CLMP,PLAC9,GFPT2,TNFAIP6,LUM,IL1R1,RCN3,COL1A1,PCOLCE,COL1A2	190
ToppCell Atlas	947807863a9b247c301c6cf63d6fd5a2c8018e66	PND01-Mesenchymal-Mesenchymal_structural-Fibroblastic-AF2-AF2_mature|PND01 / Age_group by Lineage, Lineage_subclass, Cell_type, subtypes-by-prolif	Mouse_Lung_DropSeq_E16-P28	0.002498	8.307e-65	6	45	FBN2,NIBAN1,OGN,PI15,IGFBP5,SLIT3	COL3A1,COL5A1,COL5A2,COL6A2,DPT,COL6A3,SPARC,LAMA2,OSR2,NBL1,CCDC80,HTRA3,ISLR,MEG3,MDK,DCN,LGALS1,BGN,PTN,POSTN,S100A10,S100A11,FAP,FBLN1,VKORC1,FBN1,IGFBP2,IGFBP4,OAF,IGFBP7,SULF1,NTM,LOXL1,VCAN,CTHRC1,PAM,NID1,C1S,LUM,BICC1,CXCL12,RCN3,COL1A1,PCOLCE,COL1A2	190
ToppCell Atlas	15f314517ed47b12d287a12a7d18cb383310e25a	E17.5-Epithelial-alveolar_epithelial_cell-type_I_pneumocyte|E17.5 / developmental_time, Lineage, Cell group, Cell type, Cell type_cellcyc-phase	LungMAP — Genomic, epigenomic and biophysical cues controlling the emergence of the gas exchange niche in the mouse lung	0.002498	0.002364	6	5	FBN2,DSTN,WFDC1,CRYAB,TMOD1,ATP1B1	PDPN,S100A11,IGFBP6,IGFBP7,TMSB4X	190
ToppCell Atlas	ee2f4a55d2fd18b83e55399b5b5697a15a2d2e70	droplet-Mammary_Gland-nan-3m-Mesenchymal-stromal_cell|Mammary_Gland / Skin_Bladder_Kidney_Mammary_Gland - method, tissue, subtissue, age, lineage, cell ontology and free annotation	Mouse Aging Atlas- Tabula Muris Senis	0.002498	1.417e-74	6	50	VEGFD,CALD1,OGN,SLIT3,CTSK,SOD3	MEG8,COL3A1,VIM,COL5A1,COL5A2,COL6A2,DPT,COL6A3,HTRA1,SPARC,CD248,PDGFRA,LAMA2,NBL1,CCDC80,HTRA3,ISLR,MEG3,APOD,DCN,ECM1,PPIC,ZEB2,LGALS1,BGN,PDPN,POSTN,COLEC12,FAP,FBLN2,FBN1,IGFBP4,OAF,IGFBP6,IGFBP7,LOXL1,VCAN,LRP1,NID1,C1S,CLMP,PLAC9,GFPT2,TNFAIP6,LUM,IL1R1,RCN3,COL1A1,PCOLCE,COL1A2	190
ToppCell Atlas	e1c02fe6fa43a36381cb9f02569fa9b1c5f5efdc	PBMC_fresh-frozen-Severe-critical_convalescent_d42-56-Myeloid-Macrophage|Severe-critical_convalescent_d42-56 / Compartment, severity and other cell annotations on 10x 3' data (130k)	Large Scale COVID-19 Single Cell Data (Ren et al.)	0.002498	4.498e-06	6	8	CEBPD,GLUL,SGK1,SLC8A1,NAMPT,ATF3	LGALS3,VCAN,LRP1,CD68,MAFB,TNFAIP6,SDC2,MARCKS	190
ToppCell Atlas	d6fd8c23cde4a10cc1517b6899a5a855fdfff2e2	Control-Myeloid-Transitioning_MDM|Control / group, cell type (main and fine annotations)	COVID-19 Lung Autopsy Data (SCP1219)	0.002498	4.498e-06	6	8	GLUL,KCNMA1,SGK1,SLC8A1,NAMPT,LRMDA	MYO9B,MAMLD1,TYMP,ZEB2,VCAN,PLAUR,SDC2,PLTP	190
ToppCell Atlas	38a815abf0ac5cac6071737cadc54a514f62d37d	facs-Limb_Muscle-ForelimbandHindlimb-3m-Endothelial-endothelial_cell|Limb_Muscle / Tongue_Heart_Limb_Muscle_Aorta_Diaphragm - method, tissue, subtissue, age, lineage, cell ontology and free annotation	Mouse Aging Atlas- Tabula Muris Senis	0.002498	0.2204	6	2	CRIM1,ITGA1,PTPRM,FLNB,SORBS1,CDC42EP3	ENG,CXCL12	190
ToppCell Atlas	e5d0186bfb416a3eda76ac12b9379650afb6f409	IPF-Lymphoid-T_Cytotoxic|IPF / Disease state, Lineage and Cell class	Resident Cell Populations in IPF and COPD	0.002498	0.0003412	6	6	SYTL2,SLC38A1,PIP4K2A,MPP7,NIBAN1,TGFBR3	IL32,B2M,ETS1,PRDM1,SPON2,CCL5	190
ToppCell Atlas	4498705c5c1c7ba88a26fd2f412cf1aadd0f572a	10x_3'_v2v3-Non-neoplastic-Myeloid-TAM-MG-TAM-MG_pro-infl_I-B|10x_3'_v2v3 / Platform, Oncotype, Lineage, Cell_class, celltype (level4), mutation group	Harmonized single-cell landscape, intercellular crosstalk and tumor architecture of glioblastoma	0.002498	4.498e-06	6	8	CEBPD,USP53,CPA6,SGK1,ZFP36,RHOB	HTRA1,CTSC,TYMP,S100A11,BST2,CD68,C3,CYBA	190
ToppCell Atlas	5a82709eeb68df4563bb42b97636d110126d2f97	5'-GW_trimst-1.5-SmallIntestine-Neuronal-neuron_precursor-Neuroblast|GW_trimst-1.5 / Celltypes from developing, pediatric, Crohn's, & adult GI tract	Cells of the human intestinal tract mapped across space and time	0.002498	0.002364	6	5	ERBB4,GAPDH,NELL2,SYT1,DLG2,SLC35F1	RPS2,PPFIBP1,RBP1,RPS14,IGFBP2	190
ToppCell Atlas	dd89ef1ecea20b2f6fbdc6cea4ca41b28b3ed822	droplet-Fat-Scat-21m-Endothelial|Fat / Fat_BAT_GAT_MAT_SCAT - method, tissue, subtissue, age, lineage, cell ontology and free annotation	Mouse Aging Atlas- Tabula Muris Senis	0.002498	0.2204	6	2	CRIM1,PTPRM,SYNM,SGK1,DEPP1,SORBS1	TCF4,ENG	190
ToppCell Atlas	07f21386ea6eb23416a537d2250e3042efe93fb0	Somatosensory_Cortex_(S1)-Non-neuronal-Macroglial|Somatosensory_Cortex_(S1) / Sample groups (6 Anatomical region groups), with 5 level hierarchy of cell types	Human Adult Multiple Cortical Areas SMART-seq	0.002498	0.0003412	6	6	KCNH8,KANK1,GLUL,PARD3B,PLAAT3,CSRP1	APOD,PTGDS,CREB5,PTN,OAF,SPATA13	190
ToppCell Atlas	4b4fe93061c87605dddf5bec94fa07c749c722aa	BAL-Control-Myeloid-MoAM-MoAM1|Control / Location, Disease Group, Cell group, Cell class and sub_cluster (2021.03.01)	Integration of Multiple Sampling Location of COVID-19 Patients	0.002498	1.749e-10	6	12	CEBPD,SGK1,FOS,ZFP36,EGR1,ATF3	STARD13,TCF4,HTRA1,TMEM176A,PRDM1,IGFBP4,OAF,SPHK1,MAFB,EMP1,MARCKS,CXCL12	190
ToppCell Atlas	ffa890138394f579fee53fcfac6c121bf86adc26	IPF-Myeloid-cMonocyte|World / Disease state, Lineage and Cell class	Resident Cell Populations in IPF and COPD	0.002498	0.0003412	6	6	ZBTB16,CEBPD,FGD4,MAP3K8,FOS,NAMPT	ZEB2,S100A4,PTPRE,TIMP1,VCAN,PLAUR	190
ToppCell Atlas	67e6c8a5a8724bdf2861fd76a711319dfc71d47a	Severe-B_activate-7|Severe / disease group and sub_cluster of B and Plasma cells(res = 0.5)	COVID-19 B cell and Plasma cell Atlas in PBMC and BAL	0.002498	0.559	6	1	NR4A1,SYPL1,FOS,EGR1,MACROD2,IL4R	MARCKS	190
ToppCell Atlas	d649f7e17c4227787465dfc02037f791ff85378b	ASK428-Immune-NK_cell|Immune / Donor, Lineage and Cell class of Lung cells from Dropseq	A Cellular Census of Human Lungs (Vieira Braga et al)	0.002498	4.197e-05	6	7	NCAM1,FBXO32,CALM1,MT-ND4L,PCSK7,ATP2B4	IL32,ETS1,PRSS23,PTGDS,RHOC,SPON2,CCL5	190
ToppCell Atlas	85cf147f2baf2e575073b4edab57c7809475268a	normal_Lymph_Node-B_lymphocytes-Undetermined|B_lymphocytes / Location, Cell class and cell subclass	Human Metastatic Lung Adenocarcinoma (Nayoung Kim et al)	0.002498	0.01355	6	4	NELL2,TBC1D4,FKBP5,ST8SIA1,TGFBR3,MT1X	IL32,TSHZ2,S100A4,CCL5	190
ToppCell Atlas	5174f91a880f85bb20806023aa68bd4b8ca24ea5	droplet-Fat-BAT+GAT+MAT-30m-Endothelial-nan|Fat / Fat_BAT_GAT_MAT_SCAT - method, tissue, subtissue, age, lineage, cell ontology and free annotation	Mouse Aging Atlas- Tabula Muris Senis	0.002498	0.2204	6	2	CRIM1,ITGA1,PTPRM,DEPP1,SORBS1,CDC42EP3	MYO1B,ENG	190
ToppCell Atlas	896b5825edb30fe62cbbed6078570c1f8057a99e	10x_3'_v3-spleen_(10x_3'_v3)-myeloid-myeloid_monocytic-intermediate_monocyte|spleen_(10x_3'_v3) / Per Platform+tissue_group, by lineage_subgroup, cell_group, cell_type	Immune and Hematologic Cells from 24 tissues of the Tabula Sapiens: a multiple organ single cell transcriptomic atlas of humans.	0.002498	0.06242	6	3	MYL6,ACTB,SORT1,VCL,MSRB3,CITED4	VIM,HTRA3,LGALS3	190
ToppCell Atlas	19faabab3f27579e380d2ac625876c6439933b44	facs-Brain_Non-Myeloid-Striatum_-18m-Macroglial|Brain_Non-Myeloid / Brain_Non-Myeloid_Brain_Myeloid - method, tissue, subtissue, age, lineage, cell ontology and free annotation	Mouse Aging Atlas- Tabula Muris Senis	0.002498	0.002364	6	5	NCAM1,MIF,CRYAB,GSTP1,PLAAT3,CSRP1	APOD,PTGDS,CD63,FTL,TNFAIP6	190
ToppCell Atlas	e9b2c201d07f0cb87fa60005251c9e1663e246ed	10x5'-GI_small-bowel-Myeloid_Dendritic-migDC|GI_small-bowel / Manually curated celltypes from each tissue	Cross-tissue immune cell analysis reveals tissue-specific features in humans	0.002498	0.0003412	6	6	ACTB,MAP3K20,SINHCAF,TBC1D4,DCLK2,PALLD	PSD3,TMEM176A,TYMP,TMSB10,SDC2,MARCKS	190
ToppCell Atlas	09a8855901c3c9332dbaab3e40166485b696d0f1	renal_cortex_nuclei-Adult_normal_reference-Endothelial-lymphatic_endothelial_cell|Adult_normal_reference / Celltypes from Cells and Nuclei per compartment and clinical group	Integrated Single-nucleus and Single-cell RNA-seq of the Adult Human Kidney	0.002498	0.0003412	6	6	MAP1B,RAPGEF5,MPP7,ST8SIA1,ZFPM2,TMOD1	TCF4,TFPI,PDPN,COLEC12,FBN1,PTPRE	190
ToppCell Atlas	d180205c70b5ca9bc5a01a2e6cb42fcebc7f630d	facs-Limb_Muscle-ForelimbandHindlimb-3m-Endothelial-nan|Limb_Muscle / Tongue_Heart_Limb_Muscle_Aorta_Diaphragm - method, tissue, subtissue, age, lineage, cell ontology and free annotation	Mouse Aging Atlas- Tabula Muris Senis	0.002498	0.2204	6	2	CRIM1,ITGA1,PTPRM,FLNB,SORBS1,CDC42EP3	ENG,CXCL12	190
ToppCell Atlas	e41dd5a997ad9952810ffecb57737c03ea1d88b3	IPF-Epithelial-Goblet|IPF / Disease state, Lineage and Cell class	Resident Cell Populations in IPF and COPD	0.002498	0.2204	6	2	SAMD12,FHL2,RBPMS,PPP1R9A,GRAMD2B,PAWR	GLIS3,MDK	190
ToppCell Atlas	6de15ec88426fbf52acb0a8371f82cf03b6a6237	PBMC_fresh-frozen-Severe-critical_convalescent_d42-56-Myeloid-Macrophage-macrophage,_alveolar|Severe-critical_convalescent_d42-56 / Compartment, severity and other cell annotations on 10x 3' data (130k)	Large Scale COVID-19 Single Cell Data (Ren et al.)	0.002498	4.498e-06	6	8	CEBPD,GLUL,SGK1,SLC8A1,NAMPT,ATF3	LGALS3,VCAN,LRP1,CD68,MAFB,TNFAIP6,SDC2,MARCKS	190
ToppCell Atlas	ae97df1b06bcd46c05759b53c35dc8fea97f4ac1	Primary_Motor_Cortex_(M1)-Non-neuronal-Macroglial|Primary_Motor_Cortex_(M1) / Sample groups (6 Anatomical region groups), with 5 level hierarchy of cell types	Human Adult Multiple Cortical Areas SMART-seq	0.002498	0.0003412	6	6	KCNH8,KANK1,GLUL,PARD3B,PLAAT3,CSRP1	HTRA1,APOD,PTGDS,CREB5,PTN,SPATA13	190
ToppCell Atlas	f7bd8521a40ac30a64dc439f17e2f6c7d021ef65	Control-Lymphoid-NK|Control / Disease state, Lineage and Cell class	Resident Cell Populations in IPF and COPD	0.002498	0.01355	6	4	ZBTB16,NCAM1,SLC38A1,PIP4K2A,LINC00299,TGFBR3	ETS1,PTGDS,SPON2,CCL5	190
ToppCell Atlas	84fbd5664ec886120963d4f50dfa1fd1851d36c1	E15.5-Mesenchymal-developing_mesenchymal_cell-mesenchymal_myogenic_precursor_(Axin2+)|E15.5 / developmental_time, Lineage, Cell group, Cell type, Cell type_cellcyc-phase	LungMAP — Genomic, epigenomic and biophysical cues controlling the emergence of the gas exchange niche in the mouse lung	0.002498	5.944e-17	6	17	TPM2,CLSTN2,ITGA1,DES,CALD1,LHFPL6	COL6A3,CD248,ETS1,CCDC80,MYO1B,EBF1,ZEB2,LGALS1,BGN,RHOC,POSTN,MFGE8,SNAI2,NID1,SDC2,MARCKS,PCOLCE	190
ToppCell Atlas	90e494cbfbed33a3a0d29bb7dae83f0c81580bcf	droplet-Fat-BAT+GAT+MAT-30m-Endothelial|Fat / Fat_BAT_GAT_MAT_SCAT - method, tissue, subtissue, age, lineage, cell ontology and free annotation	Mouse Aging Atlas- Tabula Muris Senis	0.002498	0.2204	6	2	CRIM1,ITGA1,PTPRM,DEPP1,SORBS1,CDC42EP3	MYO1B,ENG	190
ToppCell Atlas	26843ec1d19ac85a50990705353b802745d33e4d	Primary_Visual_cortex_(V1C)-Neuronal-Inh_GABAergic-i_Gaba_3|Primary_Visual_cortex_(V1C) / Sample groups (6 Anatomical region groups), with 5 level hierarchy of cell types	Human Adult Multiple Cortical Areas SMART-seq	0.002498	4.498e-06	6	8	ERBB4,MTSS1,SMOC2,PTPRM,PIP5K1B,PAWR	KIF26B,RUNX2,PRDM1,POSTN,SULF1,ROBO1,MAFB,TMEM108	190
ToppCell Atlas	bdbfaced785db79ff965f332759be258dbf743cf	3'-GW_trimst-2-SmallIntestine-Neuronal-neurons_A-Branch_A1_(iMN)|GW_trimst-2 / Celltypes from developing, pediatric, Crohn's, & adult GI tract	Cells of the human intestinal tract mapped across space and time	0.002498	0.559	6	1	PCP4,MAP1B,NCAM1,SYT1,DLG2,TMOD1	TMEM108	190
ToppCell Atlas	aece860b5609ad5a8fc920d685f0d0ec71bf9018	COPD-Myeloid-ncMonocyte|World / Disease state, Lineage and Cell class	Resident Cell Populations in IPF and COPD	0.002498	0.06242	6	3	RIN3,ZBTB16,MTSS1,FKBP5,VCL,NAMPT	ZEB2,XYLT1,TIMP1	190
ToppCell Atlas	5c8aa310886c64ee5dce4ba46a3dd178da549529	BAL-Control-Myeloid-MoAM-MoAM1-|Control / Location, Disease Group, Cell group, Cell class and sub_cluster (2021.03.01)	Integration of Multiple Sampling Location of COVID-19 Patients	0.002498	1.749e-10	6	12	CEBPD,SGK1,FOS,ZFP36,EGR1,ATF3	STARD13,TCF4,HTRA1,TMEM176A,PRDM1,IGFBP4,OAF,SPHK1,MAFB,EMP1,MARCKS,CXCL12	190
ToppCell Atlas	006e31606d637033bc81333816ee332773d36b08	COPD-Myeloid-Macrophage_Alveolar|COPD / Disease state, Lineage and Cell class	Resident Cell Populations in IPF and COPD	0.002498	2.637e-09	6	11	HPGD,SVIL,GLUL,AMIGO2,PLAAT3,LRMDA	VIM,ANXA2,CTSC,LGALS3,LGALS3BP,COLEC12,S100A11,LRP1,FTL,GSTO1,IFI6	190
ToppCell Atlas	f573fef3762a30c38cf8fa7f45df0ffbb49dc873	Children_(3_yrs)-Immune-interstitial_macrophage_(C1Q_positive)|Children_(3_yrs) / Lineage, Cell type, age group and donor	Human Lung Cells in 3 Age Groups (Wang et al.)	0.002498	4.498e-06	6	8	HDAC9,MTSS1,ANTXR2,KCNMA1,SLC8A1,LRMDA	STARD13,MAN1A1,PSD3,ZEB2,COLEC12,MAFB,PLTP,RCN3	190
ToppCell Atlas	60bb6aaea9691d07295f61c14d1650f5041a0f9c	PBMC_fresh-frozen-Severe-critical_progression_d12-22_with-steroid-Lymphocytic-Lymphocytic_B-B_cell-B_c01-TCL1A|Severe-critical_progression_d12-22_with-steroid / Compartment, severity and other cell annotations on 10x 3' data (130k)	Large Scale COVID-19 Single Cell Data (Ren et al.)	0.002498	0.06242	6	3	KCNH8,MTSS1,ITPR1,PIP5K1B,MAP3K8,PAWR	TCF4,EBF1,MARCKS	190
ToppCell Atlas	1caeaef78326734c1e31a0c4739190d5c5a77b9e	COVID-19-lung-Vein_EC|COVID-19 / Disease (COVID-19 only), tissue and cell type	COVID-19 Autopsy Atlas (Lung, Liver, Kidney, Heart)	0.002498	0.0003412	6	6	HDAC9,CRIM1,RAPGEF5,TGFBR3,GNA14,IL4R	TCF4,PRSS23,TFPI,SERPINE1,IL1R1,CLEC2B	190
ToppCell Atlas	693b223f6b94a46d935fbcb02d7a27340ce43154	ILEUM-non-inflamed-(1)_T_cell-(1)_Th17_Trm|(1)_T_cell / shred on tissue, inflammation_status, cell class(v3), cell subclass (v2)	Human Ileal Immune cells from Crohn's Disease	0.002498	2.637e-09	6	11	CEBPD,MYL6,GAPDH,SYTL2,ACTB,GRAMD2B	CDKN2A,MAN1A1,HLA-C,B2M,RUNX2,ZEB2,LGALS3,PRDM1,S100A4,RHOC,TMSB4X	190
ToppCell Atlas	10bece40d980d37a01dae8ce887655bf9f93040c	COPD-Lymphoid-T_Cytotoxic|Lymphoid / Disease state, Lineage and Cell class	Resident Cell Populations in IPF and COPD	0.002498	1.369e-15	6	16	SYTL2,ITGA1,SLC38A1,PIP4K2A,MPP7,NIBAN1	RPL27A,IL32,RPL36A,HLA-C,SGCD,B2M,RPS29,ZEB2,S100A4,S100A10,CD44,TMSB4X,CCL5,GFPT2,RPL13A,CLEC2B	190
ToppCell Atlas	b05db0de9b6ae01dd30074453f7de44f7397631e	pdx-Tumor_cells-T8|Tumor_cells / Sample and Cell Type and Tumor Cluster (all cells)	Human Hepatoblastoma Atlas	0.002498	0.559	6	1	MTSS1,LINC00299,THRB,RANBP3L,CYB5A,L3MBTL4	C3	190
ToppCell Atlas	f39ce1678fc375eb2a3af781ddb772b0f12c5744	3'-Parenchyma_lung-Mesenchymal-Fibro-meso-mesothelial_cell-Mesothelium-Mesothelium_L.2.6.0.1|3' / 5'-vs-3', Tissue groups, Lineages, Lineage subclass, Cell_type2, Cell_subtype2_L4.5	The Integrated Human Lung Cell Atlas	0.002498	7.855e-26	6	23	TPM2,PTGER3,DES,ROR2,OGN,MT1X	COL3A1,COL5A1,COL5A2,COL6A2,SPARC,RARRES1,SGCD,CCDC80,PTGDS,PDPN,THY1,IGFBP6,TIMP1,SULF1,SERPINE1,C1R,C1S,C3,GFPT2,BICC1,COL1A1,PCOLCE,COL1A2	190
ToppCell Atlas	55be54c39ac9eb8e2c1515d8c212130ce2b0ef88	droplet-Spleen-SPLEEN-1m-Lymphocytic-nan|Spleen / Spleen_Marrow_Thymus - method, tissue, subtissue, age, lineage, cell ontology and free annotation	Mouse Aging Atlas- Tabula Muris Senis	0.002498	4.197e-05	6	7	ACTB,BTG2,CNN2,EEF1A1,GRAMD2B,ATP1B1	RPL27A,RPS2,ETS1,RPS20,THY1,IGFBP4,TMSB10	190
ToppCell Atlas	c8370c922e0cf0e0c36e02e1ed2b4053ad6a8073	droplet-Fat-BAT+GAT+MAT-30m-Endothelial-endothelial_cell|Fat / Fat_BAT_GAT_MAT_SCAT - method, tissue, subtissue, age, lineage, cell ontology and free annotation	Mouse Aging Atlas- Tabula Muris Senis	0.002498	0.2204	6	2	CRIM1,ITGA1,PTPRM,DEPP1,SORBS1,CDC42EP3	MYO1B,ENG	190
ToppCell Atlas	c408d4033a130c0168159a5b6f286fd2b2a9a39d	droplet-Kidney-nan-18m-Epithelial-kidney_collecting_duct_principal_cell|Kidney / Skin_Bladder_Kidney_Mammary_Gland - method, tissue, subtissue, age, lineage, cell ontology and free annotation	Mouse Aging Atlas- Tabula Muris Senis	0.002498	0.06242	6	3	SORT1,VEGFD,USP53,FLNB,SLC8A1,ATP2B4	KIF26B,LGALS3,PCOLCE	190
ToppCell Atlas	5eaf03a98ab24d7cfd471cb035aa1d2ec6e6e28c	3'-GW_trimst-1-LargeIntestine-Epithelial-mature_enterocytic-Enterocyte|GW_trimst-1 / Celltypes from developing, pediatric, Crohn's, & adult GI tract	Cells of the human intestinal tract mapped across space and time	0.002498	0.0003412	6	6	GLUL,CPA6,GSTP1,SLC7A2,CYB5A,SOD3	RPL41,LGALS3,S100A10,CLIC1,TMSB4X,TMSB10	190
ToppCell Atlas	24b78a6f2a763acb8f4e90a5d245c9c77605b426	droplet-Spleen-SPLEEN-1m-Lymphocytic|Spleen / Spleen_Marrow_Thymus - method, tissue, subtissue, age, lineage, cell ontology and free annotation	Mouse Aging Atlas- Tabula Muris Senis	0.002498	4.197e-05	6	7	ACTB,BTG2,CNN2,EEF1A1,GRAMD2B,ATP1B1	RPL27A,RPS2,ETS1,RPS20,THY1,IGFBP4,TMSB10	190
ToppCell Atlas	be9f36127028f52ca5fc1b32ba15a6c26aad69ac	renal_cortex_nuclei-Adult_normal_reference-Endothelial-lymphatic_endothelial_cell-lymphatic_endothelial_cell_of_renal_cortex-lymphatic_endothelial_cell_of_renal_cortex|Adult_normal_reference / Celltypes from Cells and Nuclei per compartment and clinical group	Integrated Single-nucleus and Single-cell RNA-seq of the Adult Human Kidney	0.002498	0.0003412	6	6	MAP1B,RAPGEF5,MPP7,ST8SIA1,ZFPM2,TMOD1	TCF4,TFPI,PDPN,COLEC12,FBN1,PTPRE	190
ToppCell Atlas	bb1476b44dd49e1dd52a636a91c4600b6d4fbe2e	facs-Limb_Muscle-ForelimbandHindlimb-3m-Endothelial|Limb_Muscle / Tongue_Heart_Limb_Muscle_Aorta_Diaphragm - method, tissue, subtissue, age, lineage, cell ontology and free annotation	Mouse Aging Atlas- Tabula Muris Senis	0.002498	0.2204	6	2	CRIM1,ITGA1,PTPRM,FLNB,SORBS1,CDC42EP3	ENG,CXCL12	190
ToppCell Atlas	8a53f4d3c9aca45b5826f53f7dcdfb8bc8280acb	droplet-Tongue-TONGUE-1m-Epithelial-filiform|Tongue / Tongue_Heart_Limb_Muscle_Aorta_Diaphragm - method, tissue, subtissue, age, lineage, cell ontology and free annotation	Mouse Aging Atlas- Tabula Muris Senis	0.002498	0.002364	6	5	TENM2,ROR2,CPEB3,CDC42EP3,IGFBP5,PCDH7	KIF26B,CCDC80,PRSS23,CTHRC1,SPATA13	190
ToppCell Atlas	8c9c230a509afaeee50644153974a5642b01a2b8	Anterior_Cingulate_gyrus_(CgG)-Neuronal-Inh_GABAergic-i_Gaba_3-GABA_PVALB_1|Anterior_Cingulate_gyrus_(CgG) / Sample groups (6 Anatomical region groups), with 5 level hierarchy of cell types	Human Adult Multiple Cortical Areas SMART-seq	0.002498	1.749e-10	6	12	ERBB4,PTPRM,UNC5D,ROR1,ST8SIA1,PAWR	KIF26B,ETS1,RUNX2,PTCHD4,ECM1,AR,PRDM1,POSTN,SLIT2,SULF1,PAM,MAFB	190
ToppCell Atlas	ac029e73da5995221c9b9af551d85e4b835e21d6	IPF-Endothelial-Lymphatic|World / Disease state, Lineage and Cell class	Resident Cell Populations in IPF and COPD	0.002498	4.204e-07	6	9	MAP1B,RAPGEF5,CALD1,ZFPM2,MSRB3,LHFPL6	PDE1A,TSHZ2,PPFIBP1,PRSS23,TFPI,PDPN,IGFBP4,OAF,IGFBP7	190
ToppCell Atlas	51ca9ef4df3220487152fcf684147730637c7cc1	COVID-19-Epithelial_cells-Airway_goblet|COVID-19 / group, cell type (main and fine annotations)	COVID-19 Lung Autopsy Data (SCP1219)	0.002498	0.559	6	1	ERBB4,SAMD12,MLPH,PPP1R9A,GRAMD2B,ATP1B1	GLIS3	190
ToppCell Atlas	d4910c37045a8b8bb53b37625263bc0a47b6e3f8	droplet-Kidney-nan-18m-Epithelial-Epcam____kidney_collecting_duct_principal_cell|Kidney / Skin_Bladder_Kidney_Mammary_Gland - method, tissue, subtissue, age, lineage, cell ontology and free annotation	Mouse Aging Atlas- Tabula Muris Senis	0.002498	0.06242	6	3	SORT1,VEGFD,USP53,FLNB,SLC8A1,ATP2B4	KIF26B,LGALS3,PCOLCE	190
ToppCell Atlas	7179f980f895d3e5b839b5ae26b5c991787bfe3a	PBMC_fresh-frozen-Severe-critical_convalescent_d14-21|PBMC_fresh-frozen / Compartment, severity and other cell annotations on 10x 3' data (130k)	Large Scale COVID-19 Single Cell Data (Ren et al.)	0.002498	1.05e-11	6	13	ACTB,MAFF,EEF1A1,THRB,GREM1,ATP1B1	RPL26,RPL27A,RPL41,RPL36A,RPS2,B2M,RPS14,RPS18,RPS29,TMSB4X,TMSB10,RPL13A,BICC1	190
ToppCell Atlas	83f3540683b3b175b10af059ab8898c46eaccc13	Cerebellum-Endothelial-ENDOTHELIAL_TIP-Dcn_2|Cerebellum / BrainAtlas - Mouse McCarroll V32	Mouse Adult Brain Overview (690k cells, 9 regions, 565 cell clusters)	0.0025	3.406e-06	5	7	PTGER3,TRIM63,RANBP3L,LRMDA,PDZRN3	COL6A3,GJB2,MOXD1,FBN1,TIMP1,FRZB,LUM	126
ToppCell Atlas	518a6e4919981b556ce6b451a91270dba976bc75	PBMC-Control-Lymphocyte-B-B_cell-B_intermediate-B_activate-7|Control / Location, Disease Group, Cell group, Cell class and sub_cluster (2021.03.01)	Integration of Multiple Sampling Location of COVID-19 Patients	0.0025	0.1271	5	2	CLSTN2,CDKL1,DMD,ENTPD7,SORBS1	TCF4,SLF2	126
ToppCell Atlas	6d5075d659dac7b96e6857f8485a7d2c4105d685	Cerebellum-Endothelial-ENDOTHELIAL_TIP-Dcn_2-Dcn_2_1-Endothelial_Tip.Dcn.Nnat_(Nnat)|Cerebellum / BrainAtlas - Mouse McCarroll V32	Mouse Adult Brain Overview (690k cells, 9 regions, 565 cell clusters)	0.0025	3.406e-06	5	7	PTGER3,TRIM63,RANBP3L,LRMDA,PDZRN3	COL6A3,GJB2,MOXD1,FBN1,TIMP1,FRZB,LUM	126
ToppCell Atlas	ec445ec097c9c45cd47b8cfa8c140df5b298695e	Fetal_brain-organoid_Tanaka_cellReport-GW10-Neuronal-Interneuron|GW10 / Sample Type, Dataset, Time_group, and Cell type.	Integration of Four Brain Organoid Datasets and One Fetal Brain Dataset	0.0025	0.1271	5	2	ERBB4,CACNA1C,EGR1,PDE4DIP,PDZRN3	ETS1,BST2	126
ToppCell Atlas	fd0001a0f3a0a4421f96fd21813c21cf6f01d40e	Cerebellum-Endothelial-ENDOTHELIAL_TIP-Dcn_2-Dcn_2_1-Endothelial_Tip.Dcn.Nnat_(Nnat)-|Cerebellum / BrainAtlas - Mouse McCarroll V32	Mouse Adult Brain Overview (690k cells, 9 regions, 565 cell clusters)	0.0025	3.406e-06	5	7	PTGER3,TRIM63,RANBP3L,LRMDA,PDZRN3	COL6A3,GJB2,MOXD1,FBN1,TIMP1,FRZB,LUM	126
ToppCell Atlas	f20424f9baf3c4059cd6b701761e7595400fc47c	Cerebellum-Endothelial-ENDOTHELIAL_TIP-Dcn_2-Dcn_2_1|Cerebellum / BrainAtlas - Mouse McCarroll V32	Mouse Adult Brain Overview (690k cells, 9 regions, 565 cell clusters)	0.0025	3.406e-06	5	7	PTGER3,TRIM63,RANBP3L,LRMDA,PDZRN3	COL6A3,GJB2,MOXD1,FBN1,TIMP1,FRZB,LUM	126
ToppCell Atlas	61e599678680e5aa86291c2b347b2995014591ea	frontal_cortex-Neuronal-GABAergic_neuron-Vip-Vip_Igfbp6_Car10|frontal_cortex / Per Region, Lineage, Cell class, Cell type, Cell subtype	Shared and distinct transcriptomic cell types across neocortical areas	0.0025	0.4567	5	1	ERBB4,PIP5K1B,PARM1,SEMA3C,SGK1	FBLN2	126
ToppCell Atlas	d0d3e25e4fb074a76313fc90d8c3828b1d8ea486	10x5'-GI_small-bowel-Lymphocytic_T_CD4-Tfh|GI_small-bowel / Manually curated celltypes from each tissue	Cross-tissue immune cell analysis reveals tissue-specific features in humans	0.0025	0.1271	5	2	NELL2,TBC1D4,MLPH,FKBP5,TGFB1I1	FXYD5,NOVA1	126
ToppCell Atlas	197d2c836ae46a5c67f68d10c71ba86b7b40b59d	356C-Myeloid-Dendritic-cDC2|Dendritic / Donor, Lineage, Cell class and subclass (all cells)	Tissue Stability Cell Atlas - Lung Cells	0.0025	2.387e-07	5	8	MAFF,MAP3K8,EEF1A1,NAMPT,ATP1B1	RPS11,RPS14,RPS18,S100A4,S100A11,TIMP1,TMSB10,PLAUR	126
ToppCell Atlas	f663131a4810584c5854bd64ee7991a237b7707f	renal_medulla_nuclei-Adult_normal_reference-Endothelial-blood_vessel_endothelial_cell_of_kidney-arteriolar_vasa-recta_endothelial-Ascending_Vasa_Recta_Endothelial_Cell|Adult_normal_reference / Celltypes from Cells and Nuclei per compartment and clinical group	Integrated Single-nucleus and Single-cell RNA-seq of the Adult Human Kidney	0.002547	4.662e-06	6	8	RAPGEF5,PTPRM,TGFBR3,GNA14,TMOD1,LRMDA	COL3A1,TCF4,EBF1,TFPI,PTPRE,IGFBP4,ENG,MARCKS	191
ToppCell Atlas	92b2faa72c184b6ae49530fd3b50848510904997	droplet-Lung-nan-21m-Endothelial-Vein_endothelial_cell|Lung / Lung_Trachea - method, tissue, subtissue, age, lineage, cell ontology and free annotation	Mouse Aging Atlas- Tabula Muris Senis	0.002547	0.0003489	6	6	CRIM1,ITGA1,HPGD,AMIGO2,SEMA3C,ADAMTS1	PRSS23,BGN,IGFBP4,CTHRC1,ENG,PLTP	191
ToppCell Atlas	0353bf797c4ef237b9bb82460c173c7d03cb8883	(3)_MNP-(3)_DC_activated|(3)_MNP / Lung cell shreds - cell class (v4) and cell subclass (v4)	Tissue Stability Cell Atlas - Lung Cells	0.002547	0.0629	6	3	NELL2,SINHCAF,TBC1D4,ST8SIA1,PALLD,L3MBTL4	IL32,TMEM176A,MARCKS	191
ToppCell Atlas	d9506b88d806aadd4c2b9bf86fe994c47799e7f6	renal_medulla_nuclei-CKD+DKD_normotensive-Immune-Lymphocytic_T/NK|CKD+DKD_normotensive / Celltypes from Cells and Nuclei per compartment and clinical group	Integrated Single-nucleus and Single-cell RNA-seq of the Adult Human Kidney	0.002547	0.01372	6	4	SLC38A1,NELL2,PIP4K2A,NIBAN1,ST8SIA1,EEF1A1	B2M,ETS1,FXYD5,CD44	191
ToppCell Atlas	c909cf5fa0e6519aa93a47d2c3fcd2ae2163cd8d	COPD-Epithelial-Club|COPD / Disease state, Lineage and Cell class	Resident Cell Populations in IPF and COPD	0.002547	0.2215	6	2	ERBB4,RBPMS,PPP1R9A,GNA14,MACROD2,PAWR	GLIS3,MYO1B	191
ToppCell Atlas	bc77789297974587d51f9e4fae22cea5f499354d	hematopoetic_progenitors|World / Lineage and Cell class	Human Bone Marrow Atlas	0.002547	0.0003489	6	6	TCEAL4,TM7SF3,SYPL1,RBPMS,MSRB3,ATP1B1	NRIP1,SPARC,SMIM3,MDK,TFPI,IGFBP7	191
ToppCell Atlas	b51e0f5d1b93f526160c904e9091313a5364f3a7	droplet-Lung-18m-Mesenchymal-fibroblast-adventitial_fibroblast-adventitial_fibroblast_l17|18m / method, tissue, age, lineage, sublineage, cell ontologies, cell type and subtype	Mouse Aging Atlas- Tabula Muris Senis (Lung and Trachea)	0.002547	3.125e-24	6	22	SMOC2,HSPB8,CACNA1C,ROR2,BAG2,KCNT2	MEG8,COL3A1,COL5A1,DPT,CD248,CCDC80,HTRA3,ISLR,MEG3,APOD,DCN,PRR16,FBLN1,FBN1,LOXL1,GFPT2,TNFAIP6,LUM,SDC2,BICC1,COL1A1,COL1A2	191
ToppCell Atlas	f896fb490c4a17adac5e00ed9b6e6145eab1e564	E18.5-Epithelial-Epithelial_Alveolar-Epithelial_Alveolar-AT2-AT2_mature|E18.5 / Age_group by Lineage, Lineage_subclass, Cell_type, subtypes-by-prolif	Mouse_Lung_DropSeq_E16-P28	0.002547	0.00241	6	5	PRPS2,MIF,PPP1R9A,DHRS7,ERRFI1,ATP1B1	MEG8,CTSC,MEG3,CD63,TMSB4X	191
ToppCell Atlas	d45b6aa64667d29ac043c3987902e7f7ddbcf940	facs-Brain_Non-Myeloid-Cerebellum_-18m-Macroglial-nan|Brain_Non-Myeloid / Brain_Non-Myeloid_Brain_Myeloid - method, tissue, subtissue, age, lineage, cell ontology and free annotation	Mouse Aging Atlas- Tabula Muris Senis	0.002547	0.01372	6	4	PIP4K2A,PEX5L,CRYAB,PLAAT3,CSRP1,TMOD1	APOD,PTGDS,CD63,TNFAIP6	191
ToppCell Atlas	d4f77c73311d1149466bbfe4adbd6a301946ec90	Smart-seq2-bone_marrow_(Smart-seq2)-myeloid-myeloid_granulocytic-neutrophil|bone_marrow_(Smart-seq2) / Per Platform+tissue_group, by lineage_subgroup, cell_group, cell_type	Immune and Hematologic Cells from 24 tissues of the Tabula Sapiens: a multiple organ single cell transcriptomic atlas of humans.	0.002547	0.56	6	1	CEBPD,MYL6,ACTB,GADD45A,PRUNE2,FOS	VIM	191
ToppCell Atlas	c5aaf795dccc94ff0c66d08d5525abe2a5f8b98e	3'-Airway_Nasal-Epithelial-Airway_epithelium|3' / 5'-vs-3', Tissue groups, Lineages, Lineage subclass, Cell_type2, Cell_subtype2_L4.5	The Integrated Human Lung Cell Atlas	0.002547	4.662e-06	6	8	SYNPO2,GAPDH,TENM2,MIF,FHL2,MT1X	TNC,RBP1,RPS14,RPS18,RPS20,IGFBP6,SNAI2,RPL13A	191
ToppCell Atlas	3387b95a3f2445c672d407922fdce3a91eabaef8	facs-Pancreas-Endocrine-24m-Epithelial-pancreatic_B_cell|Pancreas / Large_Intestine_Pancreas_Liver - method, tissue, subtissue, age, lineage, cell ontology and free annotation	Mouse Aging Atlas- Tabula Muris Senis	0.002547	0.0629	6	3	MAP1B,NCAM1,BTG2,PRUNE2,FOS,EGR1	MEG3,FRZB,IL1R1	191
ToppCell Atlas	32381d353e40bce77a5b63c7bdbe360d27327d86	CTRL-Lymphoid-T_cell_&_NK_cell|Lymphoid / Disease state, Lineage and Cell class	Airway Inflammation in Cystic Fibrosis (CF)	0.002547	4.316e-05	6	7	SYTL2,ITGA1,NELL2,LINC00299,ST8SIA1,ATP2B4	IL32,RUNX1,PRDM1,S100A4,PAM,CCL5,CLEC2B	191
ToppCell Atlas	631f95fd80dd3678b5b2ef201abf7fe646049af6	wk_20-22-Endothelial-Lymph_endothelial|wk_20-22 / Celltypes from embryonic and fetal-stage human lung	Human embryonic and fetal stage lung cell atlas	0.002547	6.276e-13	6	14	MAP1B,FHL2,MPP7,NIBAN1,SYNM,PLAAT3	PDE1A,ANXA2,PPFIBP1,RBP1,PRSS23,APOD,TFPI,PDPN,S100A10,IGFBP4,OAF,IGFBP7,SPHK1,CTHRC1	191
ToppCell Atlas	db4943dd19207663fb9e27f8940fa4b06a933625	PND01-Mesenchymal-Mesenchymal_structural-Fibroblastic-AF2|PND01 / Age_group by Lineage, Lineage_subclass, Cell_type, subtypes-by-prolif	Mouse_Lung_DropSeq_E16-P28	0.002547	1.454e-68	6	47	FBN2,NIBAN1,OGN,PI15,IGFBP5,SLIT3	COL3A1,COL5A1,COL5A2,COL6A2,DPT,COL6A3,SPARC,LAMA2,OSR2,NBL1,CCDC80,HTRA3,EBF1,ISLR,MEG3,MDK,DCN,LGALS1,BGN,PTN,POSTN,S100A10,S100A11,FAP,FBLN1,VKORC1,FBN1,IGFBP2,IGFBP4,OAF,IGFBP7,SULF1,NTM,LOXL1,VCAN,CTHRC1,PAM,NID1,C1S,LUM,EMP3,BICC1,CXCL12,RCN3,COL1A1,PCOLCE,COL1A2	191
ToppCell Atlas	03b5c5e0941c3402ab3f48cbf3da2a027d110421	Control-Lymphoid-T_Cytotoxic|Control / Disease state, Lineage and Cell class	Resident Cell Populations in IPF and COPD	0.002547	0.00241	6	5	SYTL2,SLC38A1,PIP4K2A,MPP7,NIBAN1,TGFBR3	IL32,ETS1,PRDM1,SPON2,CCL5	191
ToppCell Atlas	29ce21c6e810edd51f13e0fb1083cd44bd57b1d4	5'-Parenchyma_lung-Immune_Lymphocytic-Lymphocytic_T/NK-CD4-positive,_alpha-beta_T_cell-CD4_T_cells-CD4_T_cells_L.1.1.1.1|5' / 5'-vs-3', Tissue groups, Lineages, Lineage subclass, Cell_type2, Cell_subtype2_L4.5	The Integrated Human Lung Cell Atlas	0.002547	0.00241	6	5	ITGA1,SLC38A1,FBXO32,FKBP5,NIBAN1,MT-ND4L	IL32,ETS1,RUNX2,PRDM1,CCL5	191
ToppCell Atlas	10644258b97f9c99eb0e199b64b970f6b986aa41	facs-Marrow-B-cells-18m-Lymphocytic-immature_B_cell|Marrow / Spleen_Marrow_Thymus - method, tissue, subtissue, age, lineage, cell ontology and free annotation	Mouse Aging Atlas- Tabula Muris Senis	0.002547	0.0629	6	3	HDAC9,MTSS1,ACTB,CDKL1,GRAMD2B,ATP1B1	ETS1,EBF1,TMSB10	191
ToppCell Atlas	9b8b64a36e27a2523b8730c7922fd7ad865a021e	Children_(3_yrs)-Immune-natural_killer_cell-D139|Children_(3_yrs) / Lineage, Cell type, age group and donor	Human Lung Cells in 3 Age Groups (Wang et al.)	0.002547	0.00241	6	5	NCAM1,SLC38A1,PIP4K2A,JAZF1,LINC00299,TGFBR3	ETS1,PRSS23,XYLT1,SPON2,CCL5	191
ToppCell Atlas	297bc79adc5fef211497819b4861b52cd26ac754	droplet-Kidney-nan-3m-Epithelial-kidney_loop_of_Henle_thick_ascending_limb_epithelial_cell|Kidney / Skin_Bladder_Kidney_Mammary_Gland - method, tissue, subtissue, age, lineage, cell ontology and free annotation	Mouse Aging Atlas- Tabula Muris Senis	0.002547	0.01372	6	4	PRPS2,SYTL2,PTGER3,TENM2,PDZRN4,ATP1B1	COL5A2,PDE1A,SLIT2,PCOLCE	191
ToppCell Atlas	cf0ea54670ed478c3302ccfbee9f6b6706e49fcd	(3)_MNP-(3)_DC_1|(3)_MNP / Lung cell shreds - cell class (v4) and cell subclass (v4)	Tissue Stability Cell Atlas - Lung Cells	0.002547	1	6	0	HDAC9,DMD,CNN2,PARM1,THRB,PAWR		191
ToppCell Atlas	e979f6768065b8b3e522d66999ca794d844eccb4	saliva-Severe-critical_progression_d28-40-Myeloid-Monocytic-Classical_Monocyte|Severe-critical_progression_d28-40 / Compartment, severity and other cell annotations on 10x 3' data (130k)	Large Scale COVID-19 Single Cell Data (Ren et al.)	0.002547	1.119e-11	6	13	ACTB,NIBAN1,FOS,CDC42EP3,ZFP36,NAMPT	VIM,HLA-C,B2M,ZEB2,CREB5,PTPRE,CD44,TMSB4X,FTL,PLAUR,TNFAIP6,MARCKS,CYBA	191
ToppCell Atlas	3480e6d27dd4291765bbbb2acdb6a2e4f02c8085	COPD-Myeloid-cDC1|Myeloid / Disease state, Lineage and Cell class	Resident Cell Populations in IPF and COPD	0.002547	1	6	0	HDAC9,SLC38A1,PARM1,NIBAN1,THRB,GRAMD2B		191
ToppCell Atlas	6345c1aa0fd2f9f2154a44f9393bf7c72bb1f44e	Children_(3_yrs)-Immune-natural_killer_cell-D046|Children_(3_yrs) / Lineage, Cell type, age group and donor	Human Lung Cells in 3 Age Groups (Wang et al.)	0.002547	0.01372	6	4	SYTL2,NCAM1,SLC38A1,PIP4K2A,LINC00299,TGFBR3	B2M,ETS1,SPON2,CCL5	191
ToppCell Atlas	0646cca78e24aeb6baa9934d3c439b797c567997	COVID-19-T_cells-CD4+_T_cells|COVID-19 / group, cell type (main and fine annotations)	COVID-19 Lung Autopsy Data (SCP1219)	0.002547	0.2215	6	2	SYTL2,SLC38A1,NELL2,PIP4K2A,NIBAN1,ST8SIA1	ETS1,XYLT1	191
ToppCell Atlas	9aabbc65430e2233b8f2d3fff9face7807b88b48	renal_medulla_nuclei-CKD+DKD_normotensive-Immune-Lymphocytic_T/NK-T_Cell-|CKD+DKD_normotensive / Celltypes from Cells and Nuclei per compartment and clinical group	Integrated Single-nucleus and Single-cell RNA-seq of the Adult Human Kidney	0.002547	0.01372	6	4	SLC38A1,NELL2,PIP4K2A,NIBAN1,ST8SIA1,EEF1A1	B2M,ETS1,FXYD5,CD44	191
ToppCell Atlas	408942fc8db939239aeee6ae07a21362133c9e2e	facs-Marrow-B-cells-18m-Lymphocytic-immature_B_cell|Marrow / Spleen_Marrow_Thymus - method, tissue, subtissue, age, lineage, cell ontology and free annotation	Mouse Aging Atlas- Tabula Muris Senis	0.002547	0.0629	6	3	HDAC9,MTSS1,ACTB,CDKL1,GRAMD2B,ATP1B1	ETS1,EBF1,TMSB10	191
ToppCell Atlas	d0bbbf42d00165a53253c833adef65da6ec36bba	droplet-Lung-nan-21m-Endothelial-vein_endothelial_cell|Lung / Lung_Trachea - method, tissue, subtissue, age, lineage, cell ontology and free annotation	Mouse Aging Atlas- Tabula Muris Senis	0.002547	0.0003489	6	6	CRIM1,ITGA1,HPGD,AMIGO2,SEMA3C,ADAMTS1	PRSS23,BGN,IGFBP4,CTHRC1,ENG,PLTP	191
ToppCell Atlas	7f64add931b64b8d35836fa6bee9ebab593844d3	COVID-19-T_cells|COVID-19 / group, cell type (main and fine annotations)	COVID-19 Lung Autopsy Data (SCP1219)	0.002547	0.2215	6	2	SYTL2,SLC38A1,NELL2,PIP4K2A,NIBAN1,ST8SIA1	ETS1,CCL5	191
ToppCell Atlas	73ea3078c1f55cd47e4d99e77b3ce4ff17549d49	COVID-19-lung-CD4+_Treg|lung / Disease (COVID-19 only), tissue and cell type	COVID-19 Autopsy Atlas (Lung, Liver, Kidney, Heart)	0.002547	0.0629	6	3	SYTL2,SLC38A1,NELL2,PIP4K2A,NIBAN1,ST8SIA1	ETS1,RUNX2,XYLT1	191
ToppCell Atlas	00957dd6077e107722835084d769e84eace0611f	facs-Lung-EPCAM|Lung / Lung_Trachea - method, tissue, subtissue, age, lineage, cell ontology and free annotation	Mouse Aging Atlas- Tabula Muris Senis	0.002547	6.479e-17	6	17	TES,CNN2,FLNA,FOS,OGN,SOD3	PDGFRA,RBP1,LMO4,LGALS1,LGALS3,CCN5,S100A11,MFAP4,LOXL1,CD44,LRP1,CD63,TMSB10,EMP3,GSTO1,PCOLCE,CYBA	191
ToppCell Atlas	47a2afc4102199b4bc76bd01b2967c8016186462	renal_cortex_nuclei-CKD+DKD_normotensive-Immune-Myeloid-Monocytic-Non-classical_Monocyte|CKD+DKD_normotensive / Celltypes from Cells and Nuclei per compartment and clinical group	Integrated Single-nucleus and Single-cell RNA-seq of the Adult Human Kidney	0.002547	0.0629	6	3	RIN3,MAP3K20,FBN2,SLC8A1,NAMPT,SSH2	TYMP,ZEB2,VCAN	191
ToppCell Atlas	db1b3cd07d7d190155b2d14e82e1d124975fbd0b	control-Myeloid-Neutrophils_1|Myeloid / Cohort 2 (Rhapsody WB + PBMC) with disease condition, lineage and cell classs	PBMC Atlas of COVID-19 Patients (Schulte-Schrepping et al.)	0.002547	0.00241	6	5	BTG2,GLUL,NIBAN1,FOS,NAMPT,SSH2	HLA-C,B2M,CREB5,PLAUR,TAGLN2	191
ToppCell Atlas	08b1d3b3be78bf7fd9e9039027e35275f2be88d0	E18.5-Epithelial-Epithelial_Alveolar-Epithelial_Alveolar-AT2|E18.5 / Age_group by Lineage, Lineage_subclass, Cell_type, subtypes-by-prolif	Mouse_Lung_DropSeq_E16-P28	0.002547	0.00241	6	5	PRPS2,MIF,PPP1R9A,DHRS7,ERRFI1,ATP1B1	MEG8,CTSC,MEG3,CD63,TMSB4X	191
ToppCell Atlas	2b73fcd592d16cae8ded5e45c8fbf2d9adc8caad	facs-Lung-18m-Mesenchymal-fibroblast-adventitial_fibroblast-adventitial_fibroblast_l1|18m / method, tissue, age, lineage, sublineage, cell ontologies, cell type and subtype	Mouse Aging Atlas- Tabula Muris Senis (Lung and Trachea)	0.002547	3.733e-55	6	40	SMOC2,FGF7,OGN,SLIT3,CTSK,SOD3	COL3A1,COL6A2,DPT,HTRA1,PAMR1,CD248,PDGFRA,RBP1,LAMA2,NBL1,CCDC80,HTRA3,ISLR,APOD,DCN,LGALS1,BGN,PDPN,FBLN1,FBLN2,FBN1,OAF,IGFBP6,TIMP1,LOXL1,SPON2,LRP1,CD63,C1S,C3,GFPT2,TNFAIP6,C7,LUM,SDC2,BICC1,RCN3,COL1A1,PCOLCE,COL1A2	191
ToppCell Atlas	afff6bfae9a2f1e17d2731315e7fe63c4601679f	severe-Lymphocytic-CD4_T_cells_3|Lymphocytic / Cohort 2 (Rhapsody WB + PBMC) with disease condition, lineage and cell classs	PBMC Atlas of COVID-19 Patients (Schulte-Schrepping et al.)	0.002547	1.85e-10	6	12	ANKS1B,ACTG2,TBC1D4,HPGD,UGP2,PCSK7	IL32,ANXA2,B2M,ETS1,LGALS3,PRDM1,S100A4,S100A10,MFGE8,CD44,TMSB4X,TMSB10	191
ToppCell Atlas	b42c54308abe1241cc38ddce96b9d38d07983891	renal_medulla_nuclei-CKD+DKD_normotensive-Immune-Lymphocytic_T/NK-T_Cell|CKD+DKD_normotensive / Celltypes from Cells and Nuclei per compartment and clinical group	Integrated Single-nucleus and Single-cell RNA-seq of the Adult Human Kidney	0.002547	0.01372	6	4	SLC38A1,NELL2,PIP4K2A,NIBAN1,ST8SIA1,EEF1A1	B2M,ETS1,FXYD5,CD44	191
ToppCell Atlas	39220f4a345e328f7fa4fd462a0abeea821b3e02	PCW_10-12-Epithelial-Epithelial_proliferating-epi_proliferating2_(13)|PCW_10-12 / Celltypes from embryonic and fetal-stage human lung	A topographic atlas defines developmental origins of cell heterogeneity in the human embryonic lung	0.002547	1	6	0	ERBB4,SLC38A1,MPP7,DOCK3,LAMA3,MACROD2		191
ToppCell Atlas	1de0bdfd13bd930691564c2673f2e66393bc0255	Fetal_29-31_weeks-Endothelial-alveolar_capillary_endothelial_cell_(Cap2;_aerocyte)|Fetal_29-31_weeks / Lineage, Cell type, age group and donor	Human Lung Cells in 3 Age Groups (Wang et al.)	0.002547	0.01372	6	4	RAPGEF5,ITGA1,HPGD,SGK1,DEPP1,SORBS1	IL32,ETS1,S100A4,IGFBP4	191
ToppCell Atlas	3e259eba83f8159d1a1a96b98d0e867fe547c5e7	tumor_Lung-T/NK_cells-Exhausted_Tfh|tumor_Lung / Location, Cell class and cell subclass	Human Metastatic Lung Adenocarcinoma (Nayoung Kim et al)	0.002547	4.316e-05	6	7	MYL6,GAPDH,SYTL2,ITPR1,NELL2,NIBAN1	IL32,HLA-C,TSHZ2,B2M,ETS1,PRDM1,S100A4	191
ToppCell Atlas	d48e5f67d384226add7d7fb2a124954136e09a82	facs-Pancreas|facs / Large_Intestine_Pancreas_Liver - method, tissue, subtissue, age, lineage, cell ontology and free annotation	Mouse Aging Atlas- Tabula Muris Senis	0.002547	4.316e-05	6	7	TCEAL3,MAP1B,NCAM1,PRUNE2,GPX3,SLC7A2	MEG8,PAMR1,MEG3,IGFBP7,FRZB,PAM,IL1R1	191
ToppCell Atlas	1304ab7b5713f29f3966ffc020ea1b52e8e2f375	COVID-19-Myeloid-DC2|COVID-19 / Condition, Lineage and Cell class	Bronchoalveolar Lavage (BAL) Atlas of Severe COVID-19 Patients (Grant et al.)	0.002547	0.56	6	1	HDAC9,KCNMB1,PARM1,SLC8A1,STK38L,PALLD	TCF4	191
ToppCell Atlas	2af6e4a6bd1f2193ece2131c3b7d976dd23a6966	COPD-Myeloid-cDC2|COPD / Disease state, Lineage and Cell class	Resident Cell Populations in IPF and COPD	0.002547	0.0003489	6	6	HDAC9,CEBPD,ANTXR2,ENTPD7,SGK1,SLC8A1	SMIM3,MAMLD1,TYMP,CREB5,XYLT1,IL1R1	191
ToppCell Atlas	382686d62f7b8576c44bb9726a4e10dc26fd348e	Mild/Remission-B_activate-7|World / disease group and sub_cluster of B and Plasma cells(res = 0.5)	COVID-19 B cell and Plasma cell Atlas in PBMC and BAL	0.002547	0.00241	6	5	USP25,FOS,ZFP36,MACROD2,NEXN,IL4R	B2M,LGALS3BP,IGFBP4,BST2,IFI6	191
ToppCell Atlas	12ce360dc149c85d5a22cfc1bf53d54aef79edc1	3'_v3-Lung-Lymphocytic_NK-NK_CD56bright_CD16-|Lung / Manually curated celltypes from each tissue	Cross-tissue immune cell analysis reveals tissue-specific features in humans	0.002547	0.0629	6	3	NCAM1,SLC38A1,BTG2,MAFF,ZFP36,PAWR	ETS1,IGFBP4,CCL5	191
ToppCell Atlas	f76f3f5c7902a3659d8cbe470f96ce57c8a6744d	facs-Pancreas-Endocrine-3m-Epithelial-pancreatic_B_cell|Pancreas / Large_Intestine_Pancreas_Liver - method, tissue, subtissue, age, lineage, cell ontology and free annotation	Mouse Aging Atlas- Tabula Muris Senis	0.002547	0.0629	6	3	MAP1B,KCNMA1,PRUNE2,FLNB,PDE4DIP,GRAMD2B	MEG3,FRZB,IL1R1	191
ToppCell Atlas	de54dab85db70f847de75b3b6d7667a0e13b9bfb	Anterior_Cingulate_gyrus_(CgG)-Neuronal-Inh_GABAergic-i_Gaba_3-GABA_SST-Inh_L4-6_SST_MTHFD2P6|Anterior_Cingulate_gyrus_(CgG) / Sample groups (6 Anatomical region groups), with 5 level hierarchy of cell types	Human Adult Multiple Cortical Areas SMART-seq	0.002547	4.662e-06	6	8	ITGA1,PTPRM,HPGD,ST6GALNAC5,PAWR,L3MBTL4	KIF26B,ANXA2,DCN,PAM,ROBO1,MAFB,CLMP,SDC2	191
ToppCell Atlas	91327184ca40bfb8c9e904991b1be503aaccd7bc	hematopoetic_progenitors-CD34+_MEP_1|World / Lineage and Cell class	Human Bone Marrow Atlas	0.002547	0.01372	6	4	TPM1,ZBTB16,TCEAL4,SYPL1,MSRB3,ATP1B1	MDK,TFPI,FBN1,IGFBP7	191
ToppCell Atlas	76c2fbc62855a65600cd6b8dd1e2d2c3d7415921	Control-Myeloid-MoAM3,_VCAN|Control / Condition, Lineage and Cell class	Bronchoalveolar Lavage (BAL) Atlas of Severe COVID-19 Patients (Grant et al.)	0.002547	9.419e-20	6	19	GAPDH,ACTB,FBN2,CALM1,SGK1,FOS	VIM,HTRA1,FXYD5,CREB5,LGALS1,LGALS3,PRR16,S100A10,S100A11,OAF,IGFBP7,TIMP1,SPHK1,VCAN,CD63,CD68,MAFB,TMSB10,EMP1	191
ToppCell Atlas	63d4226a8b59f648bdc9f41e4b2d750dfa342034	10x_3'_v2v3-Non-neoplastic-Myeloid-Mono-Mono_naive-E|10x_3'_v2v3 / Platform, Oncotype, Lineage, Cell_class, celltype (level4), mutation group	Harmonized single-cell landscape, intercellular crosstalk and tumor architecture of glioblastoma	0.002547	4.316e-05	6	7	TES,FKBP5,MPP7,FLNA,MAP3K8,NAMPT	TYMP,ZEB2,S100A4,PTPRE,TIMP1,VCAN,CD44	191
ToppCell Atlas	a251b134f67a0a1ef3a42f50042f128a17f20b22	facs-Pancreas-Endocrine-24m-Epithelial|Pancreas / Large_Intestine_Pancreas_Liver - method, tissue, subtissue, age, lineage, cell ontology and free annotation	Mouse Aging Atlas- Tabula Muris Senis	0.002547	0.0003489	6	6	MAP1B,NCAM1,BTG2,PRUNE2,FOS,EGR1	MEG8,MEG3,LGALS3BP,UBB,FRZB,IL1R1	191
ToppCell Atlas	dab953682b8c9ed680a799161f837f792a7e4f33	COVID-19-lung-Macrophage_PPARGhi_CD5Lhi|lung / Disease (COVID-19 only), tissue and cell type	COVID-19 Autopsy Atlas (Lung, Liver, Kidney, Heart)	0.002547	4.662e-06	6	8	GLUL,KCNMA1,SEMA3C,SLC8A1,PDE4DIP,LRMDA	MYO9B,RUNX1,ZEB2,COLEC12,LRP1,FTL,PLAUR,SDC2	191
ToppCell Atlas	bf203931f973098b79ec681d1dd0854419819e98	Endothelial-C|World / shred on cell class and cell subclass (v4)	mouse_P3_lung_dropseq (2716 cells)	0.002547	0.00241	6	5	PTPRM,HPGD,GLUL,SEMA3C,DEPP1,WFDC1	TCF4,ETS1,EMP1,ENG,CXCL12	191
ToppCell Atlas	81f77bf497b8e0ae0affe7d5f4f00446547229f6	PBMC_fresh-frozen-Severe-critical_convalescent_d42-56-Myeloid-Macrophage-macrophage,_alveolar-Macro_c2-CCL3L1|Severe-critical_convalescent_d42-56 / Compartment, severity and other cell annotations on 10x 3' data (130k)	Large Scale COVID-19 Single Cell Data (Ren et al.)	0.002547	4.316e-05	6	7	CEBPD,GLUL,SGK1,SLC8A1,NAMPT,ATF3	LGALS3,VCAN,LRP1,CD68,MAFB,TNFAIP6,MARCKS	191
ToppCell Atlas	f9a46956778a8773d6656340ecf5d218376d79c2	PCW_10-12-Mesenchymal-Mesenchymal_fibroblastic-mes_chondroblast_(18)|PCW_10-12 / Celltypes from embryonic and fetal-stage human lung	A topographic atlas defines developmental origins of cell heterogeneity in the human embryonic lung	0.002547	0.00241	6	5	ZNF385B,SMOC2,KCNMA1,FHL2,GREM1,SOD3	MXRA5,XYLT1,PDPN,FRZB,CTHRC1	191
ToppCell Atlas	4fcbc214853e115608b3be7b35639247ae41c9dc	droplet-Limb_Muscle-nan-3m-Mesenchymal-skeletal_muscle_satellite_cell|Limb_Muscle / Tongue_Heart_Limb_Muscle_Aorta_Diaphragm - method, tissue, subtissue, age, lineage, cell ontology and free annotation	Mouse Aging Atlas- Tabula Muris Senis	0.002547	4.379e-07	6	9	SYTL2,NCAM1,DES,GPX3,EEF1A1,ERRFI1	RPL36A,RPS2,RPS14,RPS18,MEG3,RUNX1,PDPN,CD63,RPL13A	191
ToppCell Atlas	a90c8ab2077e52bbc998457c85a1b9867f9c8c93	Mid-temporal_gyrus_(MTG)-Non-neuronal|Mid-temporal_gyrus_(MTG) / Sample groups (6 Anatomical region groups), with 5 level hierarchy of cell types	Human Adult Multiple Cortical Areas SMART-seq	0.002547	0.0003489	6	6	KCNH8,KANK1,GLUL,PARD3B,CSRP1,GRAMD2B	HTRA1,APOD,PTGDS,PTN,OAF,C3	191
ToppCell Atlas	4a29b7d5cd10e9077699d3aa76e3db6c4d5a0cf6	PBMC_fresh-frozen-Mild-Moderate_convalescent_d36-51-Lymphocytic-Lymphocytic_T-mature_alpha-beta_T_cell-T_CD4_c09-GZMK-FOS_l|Mild-Moderate_convalescent_d36-51 / Compartment, severity and other cell annotations on 10x 3' data (130k)	Large Scale COVID-19 Single Cell Data (Ren et al.)	0.002547	0.01372	6	4	SYTL2,SLC38A1,PIP4K2A,SYNM,TGFBR3,ATP2B4	IL32,ETS1,PRDM1,CCL5	191
ToppCell Atlas	782bc7946417549ffd39e5b596db659436fa01ba	Mid-temporal_gyrus_(MTG)-Neuronal-Inh_GABAergic-i_Gaba_3-GABA_SST-Inh_L2-4_SST_AHR|Mid-temporal_gyrus_(MTG) / Sample groups (6 Anatomical region groups), with 5 level hierarchy of cell types	Human Adult Multiple Cortical Areas SMART-seq	0.002547	4.379e-07	6	9	ERBB4,SMOC2,PTPRM,PIP5K1B,ROR1,PAWR	KIF26B,RHOBTB3,ETS1,RUNX2,PTCHD4,PRDM1,SULF1,FRZB,MAFB	191
ToppCell Atlas	d04f93fc85c882260ca4d5b4768504fbf8a47984	CV-Severe-5|Severe / Virus stimulation, Condition and Cluster	CD8+ Memory T cells (PBMC) of COVID-19 Patients	0.002547	0.0003489	6	6	GAPDH,NR4A1,NELL2,SGK1,EEF1A1,PDE4DIP	RPL26,TSHZ2,RPS2,RPS14,RPS18,TIMP1	191
ToppCell Atlas	6df92f80b8922ca00eb383f79cd8dda4d602adfc	primary_visual_cortex-Neuronal-glutamatergic_neuron-L6b-L6b_VISp_Mup5|primary_visual_cortex / Per Region, Lineage, Cell class, Cell type, Cell subtype	Shared and distinct transcriptomic cell types across neocortical areas	0.002573	0.003621	5	4	PTGER3,GADD45A,SVIL,ZFPM2,MYOCD	LGALS3BP,MOXD1,SULF1,CD44	127
ToppCell Atlas	f808c727c0817ed10e76eaffa9493a516e9a6b50	primary_visual_cortex-Neuronal-GABAergic_neuron-Vip-Vip_Igfbp6_Car10|primary_visual_cortex / Per Region, Lineage, Cell class, Cell type, Cell subtype	Shared and distinct transcriptomic cell types across neocortical areas	0.002573	0.4593	5	1	ERBB4,PIP5K1B,PARM1,SEMA3C,SGK1	TSHZ2	127
ToppCell Atlas	0b9b2eaed45456d7d74ce78a64ef4a26ac2458fb	droplet-Heart-nan-18m-Endothelial-endocardial_endothelial_cells|Heart / Tongue_Heart_Limb_Muscle_Aorta_Diaphragm - method, tissue, subtissue, age, lineage, cell ontology and free annotation	Mouse Aging Atlas- Tabula Muris Senis	0.002595	0.002452	6	5	KANK1,AMIGO2,IGFBP5,CTSK,PCDH7,ATP2B4	RBP1,TMEM176A,TFPI,TMEM108,ENG	192
ToppCell Atlas	67a7e07a11091120edbccf739836235c422ec9c6	droplet-Heart|droplet / Tongue_Heart_Limb_Muscle_Aorta_Diaphragm - method, tissue, subtissue, age, lineage, cell ontology and free annotation	Mouse Aging Atlas- Tabula Muris Senis	0.002595	3.85e-08	6	10	TACC1,PLN,RBPMS,TCF21,DEPP1,TGFB1I1	VIM,TCF4,CCDC80,LGALS3BP,TFPI,BST2,FRZB,ENG,CXCL12,CYBA	192
ToppCell Atlas	d8f5df2c2a50e567f24ebecc8033ac97ba89d9c5	3'-GW_trimst-1-LargeIntestine-Neuronal-neurons_B-Branch_B1_(eMN)|GW_trimst-1 / Celltypes from developing, pediatric, Crohn's, & adult GI tract	Cells of the human intestinal tract mapped across space and time	0.002595	0.2227	6	2	PCP4,MAP1B,NELL2,SYT1,DLG2,PEX5L	RBMS1,MEG3	192
ToppCell Atlas	446c61c0d6ba89c619efe87ee495951299953981	PBMC_fresh-frozen-Severe-critical_progression_d03-09-Lymphocytic-Lymphocytic_B-B_cell|Severe-critical_progression_d03-09 / Compartment, severity and other cell annotations on 10x 3' data (130k)	Large Scale COVID-19 Single Cell Data (Ren et al.)	0.002595	0.2227	6	2	KCNH8,MTSS1,ITPR1,SLC38A1,PAWR,IL4R	TCF4,EBF1	192
ToppCell Atlas	30cefa0990ba1f379f350bfbf994a78db145075e	facs-Trachea-3m-Mesenchymal-fibroblast-fibroblast_of_trachea-tracheal_fibroblast_l20-25|3m / method, tissue, age, lineage, sublineage, cell ontologies, cell type and subtype	Mouse Aging Atlas- Tabula Muris Senis (Lung and Trachea)	0.002595	3.513e-24	6	22	SYTL2,ANTXR2,FLNB,SEMA3C,IGFBP5,SLIT3	COL3A1,COL5A1,DPT,MAN1A1,PAMR1,CD248,HTRA3,EBF1,ISLR,PRSS23,CREB5,FBN1,THY1,IGFBP6,SULF1,LOXL1,VCAN,NID1,C3,GFPT2,TNFAIP6,NOVA1	192
ToppCell Atlas	32927ef3b93e0497e9bbe63c2754da03cf178202	PBMC_fresh-frozen-Severe-critical_convalescent_d14-21-Lymphocytic-Lymphocytic_T-mature_alpha-beta_T_cell|Severe-critical_convalescent_d14-21 / Compartment, severity and other cell annotations on 10x 3' data (130k)	Large Scale COVID-19 Single Cell Data (Ren et al.)	0.002595	2.916e-09	6	11	PDK1,NELL2,TBC1D4,MAFF,EEF1A1,GREM1	RPL27A,RPL41,RPL36A,TSHZ2,RPS2,B2M,RPS14,RPS18,RPS29,TMSB4X,RPL13A	192
ToppCell Atlas	8899d81306770adda893b5e146df1253971754c5	saliva-Severe-critical_progression_d12-22_no-steroids-Epithelial-Epithelial,_Airway-secretory_cell-Epi-Secretory|Severe-critical_progression_d12-22_no-steroids / Compartment, severity and other cell annotations on 10x 3' data (130k)	Large Scale COVID-19 Single Cell Data (Ren et al.)	0.002595	1	6	0	SEMA6D,MID1,TAGLN,PRUNE2,CCN1,PCDH7		192
ToppCell Atlas	916fbec1c7ab7969bda711886ac88e877e30c280	human_hepatoblastoma-Tumor_cells|World / Sample and Cell Type and Tumor Cluster (all cells)	Human Hepatoblastoma Atlas	0.002595	0.0003566	6	6	MYH10,PRELID2,TACC1,PPP1R9A,PARD3B,MACROD2	MEG8,RHOBTB3,MEG3,VCAN,ROBO1,MARCKS	192
ToppCell Atlas	45929c757d873fe314cc36d27abd265414635490	droplet-Lung-nan-18m-Endothelial-vein_endothelial_cell|Lung / Lung_Trachea - method, tissue, subtissue, age, lineage, cell ontology and free annotation	Mouse Aging Atlas- Tabula Muris Senis	0.002595	4.44e-05	6	7	CRIM1,ITGA1,HPGD,AMIGO2,FLNB,ADAMTS1	PRSS23,BGN,IGFBP4,CTHRC1,EMP1,ENG,PLTP	192
ToppCell Atlas	eb4909574fb5fc91399463523e2737095773200a	COPD-Lymphoid-T|World / Disease state, Lineage and Cell class	Resident Cell Populations in IPF and COPD	0.002595	0.002452	6	5	SYTL2,RYR2,SLC38A1,NELL2,MPP7,NIBAN1	IL32,ETS1,RUNX2,PRDM1,CCL5	192
ToppCell Atlas	ef8970e5389bd55c1624cd6dd01a7ca7abaa8950	PBMC_fresh-frozen-Mild-Moderate_convalescent_d36-51-Lymphocytic-Lymphocytic_T-mature_alpha-beta_T_cell-T_CD8_c01-LEF1|Mild-Moderate_convalescent_d36-51 / Compartment, severity and other cell annotations on 10x 3' data (130k)	Large Scale COVID-19 Single Cell Data (Ren et al.)	0.002595	4.558e-07	6	9	PDK1,SLC38A1,NELL2,TBC1D4,FKBP5,EEF1A1	IL32,RPL41,CD248,B2M,ETS1,GLIS3,RUNX2,TMSB4X,TMSB10	192
ToppCell Atlas	e19e3e8edcc08e4a67873bfb6e46489ca6c8756a	droplet-Kidney-nan-18m-Epithelial-Epcam____thick_ascending_tube_S_epithelial_cell|Kidney / Skin_Bladder_Kidney_Mammary_Gland - method, tissue, subtissue, age, lineage, cell ontology and free annotation	Mouse Aging Atlas- Tabula Muris Senis	0.002595	0.0139	6	4	PRPS2,ERBB4,SYTL2,PTGER3,PDZRN4,ATP1B1	COL5A2,PDE1A,SLIT2,PCOLCE	192
ToppCell Atlas	3ce486cd5171f2d04ac4f7f87bead8b0d8c99c17	10x_3'_v3-tissue-resident_(10x_3'_v3)-myeloid-myeloid_granulocytic|tissue-resident_(10x_3'_v3) / Per Platform+tissue_group, by lineage_subgroup, cell_group, cell_type	Immune and Hematologic Cells from 24 tissues of the Tabula Sapiens: a multiple organ single cell transcriptomic atlas of humans.	0.002595	0.002452	6	5	HPGD,TRIM63,MLPH,CDC42EP3,NAMPT,CPEB4	LAPTM4A,MEG3,CREB5,CLIC1,NTM	192
ToppCell Atlas	d0649410cf5eacdb0c1dce70e37c7473ef5fddfa	PCW_05-06-Mesenchymal-Mesenchymal_fibroblastic-mes_chondroblast_(18)|PCW_05-06 / Celltypes from embryonic and fetal-stage human lung	A topographic atlas defines developmental origins of cell heterogeneity in the human embryonic lung	0.002595	4.819e-06	6	8	TENM2,CACNA1C,SEMA3C,OGN,IGFBP5,MACROD2	MXRA5,RHOBTB3,RPS11,EBF1,PTN,POSTN,FAP,ROBO1	192
ToppCell Atlas	b7e08cadb50f66c2efdde45e0fa8bab29367269b	3'-Pediatric_IBD-SmallIntestine-Hematopoietic-T_cells-Treg|Pediatric_IBD / Celltypes from developing, pediatric, Crohn's, & adult GI tract	Cells of the human intestinal tract mapped across space and time	0.002595	4.558e-07	6	9	ACTB,ANKS1B,GADD45A,TBC1D4,UGP2,CALM1	CDKN2A,IL32,CTSC,B2M,PRDM1,S100A4,CD44,TMSB4X,TMSB10	192
ToppCell Atlas	571fd71dad361a8b6c1bf9ad7184a89b3fbec667	Control-Myeloid-TRAM2|Myeloid / Condition, Lineage and Cell class	Bronchoalveolar Lavage (BAL) Atlas of Severe COVID-19 Patients (Grant et al.)	0.002595	3.85e-08	6	10	SGK1,MT1X,NAMPT,PDE4DIP,ATF3,NEXN	AMZ1,TYMP,PTCHD4,SPHK1,SERPINE1,MAFB,PLAUR,TNFAIP6,EMP1,MARCKS	192
ToppCell Atlas	da55719454b800b7e0cd6d5afd6332ecc5553218	CF-Myeloid-Monocyte|Myeloid / Disease state, Lineage and Cell class	Airway Inflammation in Cystic Fibrosis (CF)	0.002595	7.06e-17	6	17	MTSS1,NR4A1,EEF1A1,GSTP1,ATF3,LRMDA	NRIP1,RPL27A,RPL41,RPS2,ANXA2,RPS11,RPS14,FXYD5,RPS18,RPS20,RPS29,LGALS1,S100A10,TIMP1,VCAN,TMSB10,RPL13A	192
ToppCell Atlas	5fddf679dcc9c0077d6bfe04c1e602863fb959eb	Healthy-B_naive|Healthy / disease group, cell group and cell class	PBMC Atlas of COVID-19 Patients (Arunachalam et al.)	0.002595	0.0634	6	3	KCNH8,RAPGEF5,ROR1,MACROD2,PAWR,IL4R	TCF4,EBF1,IGFBP4	192
ToppCell Atlas	3e2a0f332e7f9833ba88f3c809cee78b65090401	10x_3'_v3-thymus_(10x_3'_v3)-lymphocytic-T_lymphocytic-T_follicular_helper_cell|thymus_(10x_3'_v3) / Per Platform+tissue_group, by lineage_subgroup, cell_group, cell_type	Immune and Hematologic Cells from 24 tissues of the Tabula Sapiens: a multiple organ single cell transcriptomic atlas of humans.	0.002595	0.0634	6	3	ESYT2,MIF,ALDOA,ZFP36,EEF1A1,MT-ND4L	VIM,FXYD5,TAGLN2	192
ToppCell Atlas	7ddaca206599603d4d0b2afb73ed2850225d277d	droplet-Lung-30m-Endothelial-venous_endothelial-vein_endothelial_cell|30m / method, tissue, age, lineage, sublineage, cell ontologies, cell type and subtype	Mouse Aging Atlas- Tabula Muris Senis (Lung and Trachea)	0.002595	0.002452	6	5	CRIM1,HPGD,AMIGO2,SEMA3C,ADAMTS1,IGFBP5	PRSS23,PPIC,BGN,CTHRC1,ENG	192
ToppCell Atlas	fe1de692fec48cba4a9bbc6eaa257260e8b4e800	IPF-Myeloid-cDC2|IPF / Disease state, Lineage and Cell class	Resident Cell Populations in IPF and COPD	0.002595	0.5607	6	1	HDAC9,CEBPD,KCNMB1,ENTPD7,SGK1,SLC8A1	XYLT1	192
ToppCell Atlas	b25ba1f3bc842c22602b2aeed3b1b5082863e4fa	IPF-Lymphoid-T|World / Disease state, Lineage and Cell class	Resident Cell Populations in IPF and COPD	0.002595	0.002452	6	5	SYTL2,SLC38A1,NELL2,MPP7,NIBAN1,ATP2B4	IL32,ETS1,RUNX2,PRDM1,CCL5	192
ToppCell Atlas	e24a8856ef01ccf69a5e968bd409f9b84befa91e	10x_3'_v3-lymph_node_(10x_3'_v3)-myeloid-myeloid_dendritic|lymph_node_(10x_3'_v3) / Per Platform+tissue_group, by lineage_subgroup, cell_group, cell_type	Immune and Hematologic Cells from 24 tissues of the Tabula Sapiens: a multiple organ single cell transcriptomic atlas of humans.	0.002595	0.002452	6	5	CEBPD,MAP3K20,KCNMB1,GSTP1,SLC8A1,LHFPL6	TMEM176A,TYMP,PTPRE,IGFBP7,PLAUR	192
ToppCell Atlas	82e6a818b6c56a1556d2a1aea2e56676369556df	tumor_Lymph_Node_/_Brain-T/NK_cells-Cytotoxic_CD8+_T|T/NK_cells / Location, Cell class and cell subclass	Human Metastatic Lung Adenocarcinoma (Nayoung Kim et al)	0.002595	1.603e-15	6	16	PIP4K2A,FLNA,DSTN,CDC42EP3,EEF1A1,RHOB	RPL26,COL6A2,RPL27A,RPL36A,HLA-C,B2M,PRSS23,RPS29,ZEB2,LGALS1,S100A4,CCL5,TMSB10,FTL,EMP3,CYBA	192
ToppCell Atlas	8105408400dac5dcb0ce62b558433257559c9f09	moderate-Myeloid-Neutrophil|moderate / Severity, Lineage and Cell class of Nasopharyngeal (NS) Samples from Patients and Controls	Upper Airway and Bronchi Atlas of COVID-19 Patients	0.002595	0.002452	6	5	BTG2,NIBAN1,FOS,ZFP36,NAMPT,EGR1	CREB5,PTPRE,PLAUR,TNFAIP6,MARCKS	192
ToppCell Atlas	ab88ea7723f0fa3b39611981c043445f27425404	3'_v3-lymph-node_spleen-Lymphocytic_T_CD8|lymph-node_spleen / Manually curated celltypes from each tissue	Cross-tissue immune cell analysis reveals tissue-specific features in humans	0.002595	4.819e-06	6	8	NELL2,PIP4K2A,NIBAN1,CALM1,TGFBR3,MT-ND4L	IL32,HLA-C,CD248,B2M,ETS1,RPS29,TMSB4X,CCL5	192
ToppCell Atlas	348d39da3016dc6dbfa65d108e5def35aa7f19dd	BALF-PFMC-Severe-critical_progression_d12-22_with-steroid-Lymphocytic-Lymphocytic_T-mature_alpha-beta_T_cell-T_CD4_c06-NR4A2|Severe-critical_progression_d12-22_with-steroid / Compartment, severity and other cell annotations on 10x 3' data (130k)	Large Scale COVID-19 Single Cell Data (Ren et al.)	0.002595	0.002452	6	5	GADD45A,BTG2,SGK1,FOS,ZFP36,CITED4	IL32,TSHZ2,ETS1,FXYD5,IGFBP4	192
ToppCell Atlas	5d2b4830d025d3dbdf5623ce1c28d1036e1984a8	(3)_Chondrocytes|World / Cell class and subclass of bone marrow stroma cells in homeostatis	Mouse Bone Marrow Niche (Baryawno et al)	0.002595	0.0003566	6	6	ZNF385B,MIF,KCNMA1,CPA6,CDC42EP3,PDE4DIP	SPARC,MEG3,PTGDS,LGALS3,XYLT1,MFGE8	192
ToppCell Atlas	4be5c2c946337cd3e710137726358adca563f146	Monocytes-Inflammatory_CD16+_macrophages|World / Immune cells in Kidney/Urine in Lupus Nephritis	Rheumatoid Arthritis and Lupus Nephritis Atlas	0.002595	4.819e-06	6	8	MTSS1,NR4A1,TAGLN,RHOB,SLC8A1,NAMPT	TYMP,LGALS1,S100A11,TIMP1,CD68,MAFB,PLAUR,MARCKS	192
ToppCell Atlas	bf0b996aeedc34a79c71df3379ec9c1aabe06a8c	droplet-Lung-30m-Endothelial-venous_endothelial|30m / method, tissue, age, lineage, sublineage, cell ontologies, cell type and subtype	Mouse Aging Atlas- Tabula Muris Senis (Lung and Trachea)	0.002595	0.002452	6	5	CRIM1,HPGD,AMIGO2,SEMA3C,ADAMTS1,IGFBP5	PRSS23,PPIC,BGN,CTHRC1,ENG	192
ToppCell Atlas	0703b8ec6960ff975ee5a2737054db67cab016b5	Mesenchymal_cells-Ng2+_MSCs|World / Lineage and Cell class	Mouse Bone Marrow Niche (Baccin et al)	0.002595	1.642e-30	6	26	TPM1,NCAM1,ADARB1,HPGD,CPA6,CTSK	COL5A2,COL6A3,HTRA1,SPARC,RARRES1,TNC,TMEM176A,CCDC80,RUNX2,PPIC,BGN,RHOC,CCN5,POSTN,SLIT2,COLEC12,FAP,TIMP1,CD63,EMP1,LUM,SDC2,RCN3,COL1A1,PCOLCE,COL1A2	192
ToppCell Atlas	56b021c297a21dff357531f21e2464f85186106d	renal_medulla_nuclei-Renal_AKI_(acute_kidney_injury)-Endothelial-blood_vessel_endothelial_cell_of_kidney-arteriolar_vasa-recta_endothelial-Descending_Vasa_Recta_Endothelial_Cell|Renal_AKI_(acute_kidney_injury) / Celltypes from Cells and Nuclei per compartment and clinical group	Integrated Single-nucleus and Single-cell RNA-seq of the Adult Human Kidney	0.002595	0.0003566	6	6	RAPGEF5,HPGD,DEPP1,LAMA3,RSPO3,LHFPL6	VIM,TCF4,EBF1,FBLN2,BST2,LINC02511	192
ToppCell Atlas	beb336d3479821bdab7e8e2c58812f155e44e9a2	droplet-Lung-nan-18m-Endothelial-Vein_endothelial_cell|Lung / Lung_Trachea - method, tissue, subtissue, age, lineage, cell ontology and free annotation	Mouse Aging Atlas- Tabula Muris Senis	0.002595	4.44e-05	6	7	CRIM1,ITGA1,HPGD,AMIGO2,FLNB,ADAMTS1	PRSS23,BGN,IGFBP4,CTHRC1,EMP1,ENG,PLTP	192
ToppCell Atlas	136af0186c70c14c5f2b33ed7a148156de5b478c	droplet-Heart-HEART_(LV+RV_ONLY)-30m-Mesenchymal-fibroblast|Heart / Tongue_Heart_Limb_Muscle_Aorta_Diaphragm - method, tissue, subtissue, age, lineage, cell ontology and free annotation	Mouse Aging Atlas- Tabula Muris Senis	0.002595	2.296e-72	6	49	SMOC2,TCF21,GPX3,OGN,LHFPL6,SOD3	COL3A1,COL5A1,COL6A2,DPT,PDE1A,CD248,PDGFRA,RBP1,LAMA2,TMEM176A,NBL1,CCDC80,HTRA3,ISLR,APOD,DCN,LGALS1,BGN,PDPN,COLEC12,FBLN1,FBLN2,FBN1,IGFBP4,OAF,IGFBP6,TIMP1,SULF1,LOXL1,SPON2,VCAN,FRZB,LRP1,CD63,NID1,C1S,C3,CLMP,PLAC9,GFPT2,TNFAIP6,LUM,EMP3,SDC2,BICC1,RCN3,COL1A1,PCOLCE,COL1A2	192
ToppCell Atlas	705ce805cb00a53793b57bcf466d0fbec590a83c	primary_auditory_cortex_(A1C)-Non-neuronal-Macroglial-Astro|primary_auditory_cortex_(A1C) / Sample groups (6 Anatomical region groups), with 5 level hierarchy of cell types	Human Adult Multiple Cortical Areas SMART-seq	0.002595	4.819e-06	6	8	KANK1,GLUL,PARD3B,MT1X,RANBP3L,GRAMD2B	VIM,PAMR1,PTGDS,PTN,MFGE8,FBLN1,OAF,IGFBP7	192
ToppCell Atlas	61677831b096b36f6325e9cb047483dd72aa71c2	10x_3'_v3-bone_marrow_(10x_3'_v3)-hematologic-hematopoietic_progenitor-hematopoietic_stem_cell|bone_marrow_(10x_3'_v3) / Per Platform+tissue_group, by lineage_subgroup, cell_group, cell_type	Immune and Hematologic Cells from 24 tissues of the Tabula Sapiens: a multiple organ single cell transcriptomic atlas of humans.	0.002595	0.0003566	6	6	TCEAL4,SYPL1,RBPMS,MSRB3,MACROD2,ATP1B1	NRIP1,MEG3,MDK,TFPI,IGFBP7,BST2	192
ToppCell Atlas	08dc0c019c594da7b9944db8fd706aa7780e6ae9	(210)_NKT_cell|World / immune cells in Peripheral Blood (logTPM normalization)	Human Blood Atlas	0.002595	3.85e-08	6	10	SYTL2,NCAM1,PIP4K2A,TGFBR3,PCSK7,MACF1	IL32,SGCD,B2M,ETS1,PRSS23,PTGDS,PRDM1,RHOC,SPON2,CCL5	192
ToppCell Atlas	cb6f42dcffe650f7958543531d8f5412b2f2eb12	E15.5-Epithelial-epithelial_progenitor_cell|E15.5 / developmental_time, Lineage, Cell group, Cell type, Cell type_cellcyc-phase	LungMAP — Genomic, epigenomic and biophysical cues controlling the emergence of the gas exchange niche in the mouse lung	0.002595	4.44e-05	6	7	TPM1,GAPDH,FBN2,MIF,DSTN,CCN1	RPL41,RPS2,MDK,PDPN,IGFBP2,NTM,TMSB4X	192
ToppCell Atlas	5af3b2b38495e925497c48f605d618bbf970965d	10x3'2.3-week_14-16-Endothelial-stroma-immature_EC|week_14-16 / cell types per 3 fetal stages;per 3',per 5'	Blood and immune development in human fetal bone marrow	0.002595	0.0634	6	3	PTPRM,MAFF,SYNM,CPEB3,ZFPM2,PLAAT3	TFPI,IGFBP4,ENG	192
ToppCell Atlas	63e815664b228575886396387d2738cd73855759	10x5'v1-week_17-19-Lymphocytic_NK|week_17-19 / cell types per 3 fetal stages;per 3',per 5'	Blood and immune development in human fetal bone marrow	0.002595	0.0003566	6	6	ZBTB16,SYTL2,NCAM1,MAP3K8,LINC00299,TGFBR3	IL32,ETS1,PRSS23,CD44,CCL5,CLEC2B	192
ToppCell Atlas	5bfd9f5d47511441eb2d3cc3c4d7ed330ffd0bd1	COPD-Lymphoid-T_Cytotoxic|World / Disease state, Lineage and Cell class	Resident Cell Populations in IPF and COPD	0.002595	0.002452	6	5	SYTL2,SLC38A1,PIP4K2A,MPP7,NIBAN1,TGFBR3	IL32,ETS1,PRDM1,SPON2,CCL5	192
ToppCell Atlas	1ee4783051ec94ea94600f040edcb385fc4289f1	renal_cortex_nuclei-Hypertensive_with+without-CKD-Endothelial-blood_vessel_endothelial_cell_of_kidney-arteriolar_vasa-recta_endothelial-Ascending_Vasa_Recta_Endothelial_Cell|Hypertensive_with+without-CKD / Celltypes from Cells and Nuclei per compartment and clinical group	Integrated Single-nucleus and Single-cell RNA-seq of the Adult Human Kidney	0.002595	0.0003566	6	6	HDAC9,RAPGEF5,PTPRM,TACC1,RSPO3,GNA14	TCF4,B2M,EBF1,FBN1,IGFBP4,ENG	192
ToppCell Atlas	24d28e28a5c54ca7770f7e5ad7f4d00039e0aaf9	droplet-Heart-HEART_(ALL_MINUS_AORTA)-30m-Endothelial|Heart / Tongue_Heart_Limb_Muscle_Aorta_Diaphragm - method, tissue, subtissue, age, lineage, cell ontology and free annotation	Mouse Aging Atlas- Tabula Muris Senis	0.002595	0.002452	6	5	CRIM1,FLNB,CALM1,SGK1,DEPP1,CDC42EP3	TCF4,B2M,ETS1,ENG,CXCL12	192
ToppCell Atlas	5e6f8206ee0b10cdba79a7c4a05452cb025a5512	droplet-Heart-HEART_(LV+RV_ONLY)-30m-Mesenchymal-fibroblast_of_cardiac_tissue|Heart / Tongue_Heart_Limb_Muscle_Aorta_Diaphragm - method, tissue, subtissue, age, lineage, cell ontology and free annotation	Mouse Aging Atlas- Tabula Muris Senis	0.002595	2.296e-72	6	49	SMOC2,TCF21,GPX3,OGN,LHFPL6,SOD3	COL3A1,COL5A1,COL6A2,DPT,PDE1A,CD248,PDGFRA,RBP1,LAMA2,TMEM176A,NBL1,CCDC80,HTRA3,ISLR,APOD,DCN,LGALS1,BGN,PDPN,COLEC12,FBLN1,FBLN2,FBN1,IGFBP4,OAF,IGFBP6,TIMP1,SULF1,LOXL1,SPON2,VCAN,FRZB,LRP1,CD63,NID1,C1S,C3,CLMP,PLAC9,GFPT2,TNFAIP6,LUM,EMP3,SDC2,BICC1,RCN3,COL1A1,PCOLCE,COL1A2	192
ToppCell Atlas	fa99243ff028498c6a67d207a93e02c48e69cd42	10x5'-bone_marrow-Lymphocytic_B-Naive_B_cells|bone_marrow / Manually curated celltypes from each tissue	Cross-tissue immune cell analysis reveals tissue-specific features in humans	0.002595	0.2227	6	2	HDAC9,MTSS1,ITPR1,SYPL1,PAWR,IL4R	TCF4,EBF1	192
ToppCell Atlas	4d72b9264ed62e0c08cde4078061b348253f6989	10x5'-lymph-node_spleen-Lymphocytic_T_CD4/8-lo|lymph-node_spleen / Manually curated celltypes from each tissue	Cross-tissue immune cell analysis reveals tissue-specific features in humans	0.002595	4.44e-05	6	7	SYTL2,NCAM1,ACTN4,CALM1,GSTP1,PLAAT3	COL6A2,IL32,HLA-C,ZEB2,PRDM1,RHOC,CCL5	192
ToppCell Atlas	f7e4509003d71f805b9d4587098e90d2897b6739	primary_auditory_cortex_(A1C)-Non-neuronal-Macroglial-Astro-Astrocyte|primary_auditory_cortex_(A1C) / Sample groups (6 Anatomical region groups), with 5 level hierarchy of cell types	Human Adult Multiple Cortical Areas SMART-seq	0.002595	4.819e-06	6	8	KANK1,GLUL,PARD3B,MT1X,RANBP3L,GRAMD2B	VIM,PAMR1,PTGDS,PTN,MFGE8,FBLN1,OAF,IGFBP7	192
ToppCell Atlas	7347ff4dedd1aaa489c4f15e5ae647a4ce39ac72	ILEUM-non-inflamed-(1)_Th17_Trm|non-inflamed / shred on tissue, inflammation_status, cell class(v3), cell subclass (v2)	Human Ileal Immune cells from Crohn's Disease	0.002595	4.819e-06	6	8	GAPDH,SYTL2,ACTB,CALM1,EEF1A1,GRAMD2B	IL32,HLA-C,B2M,ZEB2,PRDM1,S100A4,TMSB4X,CLEC2B	192
ToppCell Atlas	6806a1a9fe00395dc1abc3e0124b4261dc701f31	facs-Liver-Liver_non-hepato/SCs_st-18m-Endothelial-nan|Liver / Large_Intestine_Pancreas_Liver - method, tissue, subtissue, age, lineage, cell ontology and free annotation	Mouse Aging Atlas- Tabula Muris Senis	0.002595	6.717e-13	6	14	RERG,DES,MSRB3,CCBE1,LHFPL6,NEXN	SPARC,CALM2,TSHZ2,B2M,CCDC80,ZEB2,LGALS1,BGN,RHOC,IGFBP4,IGFBP7,BST2,TMSB4X,ENG	192
ToppCell Atlas	7197e401e563441ab94815f7619e032ebef9e586	Fetal_29-31_weeks-Endothelial-alveolar_capillary_endothelial_cell_(Cap2;_aerocyte)-D150|Fetal_29-31_weeks / Lineage, Cell type, age group and donor	Human Lung Cells in 3 Age Groups (Wang et al.)	0.002595	0.002452	6	5	RAPGEF5,ITGA1,HPGD,SGK1,DEPP1,SORBS1	HLA-C,ETS1,S100A4,IGFBP4,BST2	192
ToppCell Atlas	967122c53af25b8f19a8411b4553d764c8d51c4d	renal_papilla_nuclei-Adult_normal_reference-Epithelial-Collecting_tubule_epithelial_cell-kidney_collecting_duct_principal_cell-Degenerative_Outer_Medullary_Collecting_Duct_Principal_Cell|Adult_normal_reference / Celltypes from Cells and Nuclei per compartment and clinical group	Integrated Single-nucleus and Single-cell RNA-seq of the Adult Human Kidney	0.002595	4.819e-06	6	8	GAPDH,ACTB,SLC38A1,BTG2,DHRS7,ATP1B1	MXRA5,RPL41,TMEM176A,LGALS3BP,S100A11,IGFBP2,TMSB4X,TMED9	192
ToppCell Atlas	43beaac1de99b9c1a6dab4a450b4e81286987b64	Primary_Motor_Cortex_(M1)-Non-neuronal-Macroglial-Astro-Astrocyte-Astro_L1-6_FGFR3_ETNPPL|Primary_Motor_Cortex_(M1) / Sample groups (6 Anatomical region groups), with 5 level hierarchy of cell types	Human Adult Multiple Cortical Areas SMART-seq	0.002595	4.558e-07	6	9	KANK1,GLUL,PARD3B,PDLIM5,RANBP3L,GRAMD2B	VIM,PAMR1,GLIS3,PTGDS,LGALS3,PTN,FBLN1,OAF,IGFBP7	192
ToppCell Atlas	5fda9a465c9f77c7fa1a3ea07a2b0374bbc23b2a	saliva-Severe-critical_progression_d12-22_no-steroids-Epithelial-Epithelial,_Airway-secretory_cell|Severe-critical_progression_d12-22_no-steroids / Compartment, severity and other cell annotations on 10x 3' data (130k)	Large Scale COVID-19 Single Cell Data (Ren et al.)	0.002595	1	6	0	SEMA6D,MID1,TAGLN,PRUNE2,CCN1,PCDH7		192
ToppCell Atlas	01d01c9293f2439dc4c34c648273319c9beee5c7	systemic_lupus_erythematosus-managed-Lymphocytic_T-CytoT_GZMH+|systemic_lupus_erythematosus / PBMC cell types (v2) per disease, treatment status, and sex	Single-cell RNA-seq reveals the cell-type-specific molecular and genetic associations to lupus	0.002595	1.957e-10	6	12	SYTL2,FLNA,DSTN,TGFBR3,PLAAT3,ATP2B4	COL6A2,IL32,HLA-C,CALM2,CTSC,B2M,PRSS23,PRDM1,S100A4,UBB,TMSB4X,CLEC2B	192
ToppCell Atlas	1b228f0929b505de82a39bf64c837887b0e56701	droplet-Lung-18m-Mesenchymal-fibroblast-adventitial_fibroblast-adventitial_fibroblast_l49|18m / method, tissue, age, lineage, sublineage, cell ontologies, cell type and subtype	Mouse Aging Atlas- Tabula Muris Senis (Lung and Trachea)	0.002595	2.432e-51	6	38	TPM2,FGF7,TCF21,ROR1,OGN,SOD3	COL3A1,COL5A2,COL6A2,DPT,COL6A3,HTRA1,PAMR1,PDGFRA,RBP1,LAMA2,NBL1,HTRA3,MDK,DCN,BGN,PDPN,SLIT2,COLEC12,MFAP4,FBLN1,FBLN2,FBN1,TIMP1,SPHK1,LOXL1,SPON2,CD63,CYP7B1,C1S,PLAC9,GFPT2,TNFAIP6,SDC2,BICC1,RCN3,COL1A1,PCOLCE,COL1A2	192
ToppCell Atlas	b7c01e12b3e9be960a741b08835f1dfff65d0d47	PCW_07-8.5-Epithelial-Epithelial_alveolar-distal|PCW_07-8.5 / Celltypes from embryonic and fetal-stage human lung	A topographic atlas defines developmental origins of cell heterogeneity in the human embryonic lung	0.002595	0.2227	6	2	SLC38A1,FGD4,MPP7,PARM1,PPP1R9A,LAMA3	AR,IGFBP7	192
ToppCell Atlas	b0a573ddde2978485a857b8261ee1ee5ef68ecef	(21)_NKT_cell|World / immune cells in Peripheral Blood (logTPM normalization)	Human Blood Atlas	0.002595	3.85e-08	6	10	SYTL2,NCAM1,PIP4K2A,TGFBR3,PCSK7,MACF1	IL32,SGCD,B2M,ETS1,PRSS23,PTGDS,PRDM1,RHOC,SPON2,CCL5	192
ToppCell Atlas	fdc741e1846cfd8ed741b160e3c611c310c5d36d	systemic_lupus_erythematosus-flare-Lymphocytic_T-CytoT_GZMH+-male|systemic_lupus_erythematosus / PBMC cell types (v2) per disease, treatment status, and sex	Single-cell RNA-seq reveals the cell-type-specific molecular and genetic associations to lupus	0.002595	1.957e-10	6	12	SYTL2,DSTN,TGFBR3,PLAAT3,PCSK7,ATP2B4	IL32,HLA-C,CALM2,CTSC,B2M,PRSS23,ZEB2,LGALS1,PRDM1,UBB,TMSB4X,CLEC2B	192
ToppCell Atlas	01e6324146ea34785b770231b40f7a18f128f526	ASK454-Immune-Mast_cell|Immune / Donor, Lineage and Cell class of Lung cells from Dropseq	A Cellular Census of Human Lungs (Vieira Braga et al)	0.002595	1.603e-15	6	16	PDE3A,HPGD,GLUL,ST8SIA1,EEF1A1,MT-ND4L	VIM,RPL26,LAPTM4A,RPL27A,RPL41,RHOBTB3,FXYD5,RPS18,RPS29,LMO4,LGALS3,UBB,CLIC1,CD44,CD63,RPL13A	192
ToppCell Atlas	452d54f0aca8657722d7ac61e8422921d08c06b3	droplet-Lung-30m-Endothelial-venous_endothelial-vein_endothelial_cell-vein_endothelial_cell|30m / method, tissue, age, lineage, sublineage, cell ontologies, cell type and subtype	Mouse Aging Atlas- Tabula Muris Senis (Lung and Trachea)	0.002595	0.002452	6	5	CRIM1,HPGD,AMIGO2,SEMA3C,ADAMTS1,IGFBP5	PRSS23,PPIC,BGN,CTHRC1,ENG	192
ToppCell Atlas	49a34b55788d7ca955936fff1c0501ed674a9f3c	facs-Brain_Non-Myeloid-Cerebellum_-18m-Macroglial|Brain_Non-Myeloid / Brain_Non-Myeloid_Brain_Myeloid - method, tissue, subtissue, age, lineage, cell ontology and free annotation	Mouse Aging Atlas- Tabula Muris Senis	0.002595	0.0139	6	4	PIP4K2A,PEX5L,CRYAB,PLAAT3,CSRP1,TMOD1	APOD,PTGDS,CD63,TNFAIP6	192
ToppCell Atlas	61c2caf6c838132ed5faa8791c288f2149eba2c8	droplet-Kidney-nan-18m-Epithelial-kidney_loop_of_Henle_thick_ascending_limb_epithelial_cell|Kidney / Skin_Bladder_Kidney_Mammary_Gland - method, tissue, subtissue, age, lineage, cell ontology and free annotation	Mouse Aging Atlas- Tabula Muris Senis	0.002595	0.0139	6	4	PRPS2,ERBB4,SYTL2,PTGER3,PDZRN4,ATP1B1	COL5A2,PDE1A,SLIT2,PCOLCE	192
ToppCell Atlas	93b2ca0a97776d28c7e8f1a0642c4b63a5554aab	COPD-Epithelial-Goblet|COPD / Disease state, Lineage and Cell class	Resident Cell Populations in IPF and COPD	0.002595	0.2227	6	2	FHL2,RBPMS,GNA14,ENAH,GRAMD2B,PAWR	GLIS3,MDK	192
ToppCell Atlas	ed1fb700d3e8f00495727d61e164fc0b70274fd0	systemic_lupus_erythematosus-flare-Lymphocytic_T-CytoT_GZMK+-female|systemic_lupus_erythematosus / PBMC cell types (v2) per disease, treatment status, and sex	Single-cell RNA-seq reveals the cell-type-specific molecular and genetic associations to lupus	0.002595	0.0139	6	4	SLC38A1,PIP4K2A,MIF,CNN2,PCSK7,MACF1	IL32,CALM2,B2M,ETS1	192
ToppCell Atlas	ad04c9c4bdebf94615cee1904ca48197e62c923b	Control-Myeloid-cMonocyte|Control / Disease state, Lineage and Cell class	Resident Cell Populations in IPF and COPD	0.002595	3.85e-08	6	10	RIN3,CEBPD,MTSS1,FGD4,MAP3K8,NAMPT	MYO9B,ZEB2,XYLT1,S100A4,PTPRE,TIMP1,VCAN,PLAUR,SPATA13,CYBA	192
ToppCell Atlas	dc40ef2341e5d6a6d479f140e023fe1bf687928d	Anterior_Cingulate_gyrus_(CgG)-Neuronal-Inh_GABAergic-i_Gaba_3-GABA_SST|Anterior_Cingulate_gyrus_(CgG) / Sample groups (6 Anatomical region groups), with 5 level hierarchy of cell types	Human Adult Multiple Cortical Areas SMART-seq	0.002595	4.819e-06	6	8	ITGA1,FBN2,PTPRM,PIP5K1B,ST6GALNAC5,PAWR	KIF26B,DCN,PRDM1,LINC01482,PAM,ROBO1,MAFB,CLMP	192
ToppCell Atlas	011634a24b0c61d9b463fe755502edbc5cd70b7a	facs-Lung-18m-Mesenchymal-fibroblast-adventitial_fibroblast|18m / method, tissue, age, lineage, sublineage, cell ontologies, cell type and subtype	Mouse Aging Atlas- Tabula Muris Senis (Lung and Trachea)	0.002595	1.156e-62	6	44	SMOC2,ITGA11,OGN,SLIT3,CTSK,SOD3	COL3A1,COL5A1,COL6A2,DPT,HTRA1,PAMR1,CD248,PDGFRA,RBP1,LAMA2,NBL1,CCDC80,HTRA3,ISLR,MEG3,APOD,DCN,LGALS1,BGN,PDPN,FBLN1,FBLN2,FBN1,OAF,IGFBP6,TIMP1,LOXL1,SPON2,VCAN,LRP1,CD63,C1S,C3,CLMP,GFPT2,TNFAIP6,C7,LUM,SDC2,BICC1,RCN3,COL1A1,PCOLCE,COL1A2	192
ToppCell Atlas	095151a4f878944835945f698aa0e3b540ffc8c3	10x5'v1-week_17-19-Lymphocytic_NK-T_NK|week_17-19 / cell types per 3 fetal stages;per 3',per 5'	Blood and immune development in human fetal bone marrow	0.002595	0.0003566	6	6	ZBTB16,SYTL2,NCAM1,MAP3K8,LINC00299,TGFBR3	IL32,ETS1,PRSS23,CD44,CCL5,CLEC2B	192
ToppCell Atlas	6779b0294bb058e748e22b795b6a381c4add37e9	systemic_lupus_erythematosus-flare-Lymphocytic_T-CytoT_GZMK+|systemic_lupus_erythematosus / PBMC cell types (v2) per disease, treatment status, and sex	Single-cell RNA-seq reveals the cell-type-specific molecular and genetic associations to lupus	0.002595	0.0139	6	4	SLC38A1,PIP4K2A,MIF,CNN2,PCSK7,MACF1	IL32,CALM2,B2M,ETS1	192
ToppCell Atlas	f8d7bd81e031d09a557722627c2f6180811cc6ab	Endothelial-Endothelial-B|Endothelial / shred on cell class and cell subclass (v4)	mouse_P3_lung_dropseq (2716 cells)	0.002595	1.957e-10	6	12	MYLK,CALM1,ARHGAP6,ST6GALNAC5,LHFPL6,ZFHX3	LAPTM4A,FXYD5,TMEM176A,ECM1,LGALS3BP,PRDM1,IGFBP7,SERPINE1,NID1,PLAUR,EMP1,MARCKS	192
ToppCell Atlas	7bcdbd97fa8c3bfccde426d44979601226913fc3	PBMC_fresh-frozen-Severe-critical_convalescent_d42-56-Myeloid-Monocytic-Nonclassical_Monocyte-Mono_c5-CD16|Severe-critical_convalescent_d42-56 / Compartment, severity and other cell annotations on 10x 3' data (130k)	Large Scale COVID-19 Single Cell Data (Ren et al.)	0.002595	4.44e-05	6	7	MTSS1,NR4A1,SVIL,KCNMA1,RHOB,SLC8A1	LGALS3,RHOC,TIMP1,CD68,MAFB,PLAUR,MARCKS	192
ToppCell Atlas	9ab55a0421cd970e0b8dabce67dd68e382a6bd41	5'-GW_trimst-1.5-SmallIntestine-Mesenchymal-immature_mesenchymal_cell-Mesoderm_1_(HAND1+)|GW_trimst-1.5 / Celltypes from developing, pediatric, Crohn's, & adult GI tract	Cells of the human intestinal tract mapped across space and time	0.002631	1.894e-12	5	12	ACTB,NDUFA4,TCF21,OGN,EEF1A1	VIM,DPT,LAPTM4A,SPARC,MDK,DCN,LGALS1,PTN,MFAP4,FBLN1,SNAI2,CXCL12	128
ToppCell Atlas	0663c57e1b8b8dd70d617d029fc7bdbbda8c1208	ILEUM-inflamed-(1)_Th17_Trm|inflamed / shred on tissue, inflammation_status, cell class(v3), cell subclass (v2)	Human Ileal Immune cells from Crohn's Disease	0.002631	2.068e-10	6	12	GAPDH,SYTL2,ACTB,ITGA1,HPGD,ATP2B4	IL32,RBMS1,B2M,ETS1,RUNX2,ZEB2,LGALS3,PRDM1,S100A4,TMSB4X,CCL5,CLEC2B	193
ToppCell Atlas	e340064cd146deac03f2d0fd43e2e218bb6057c9	facs-BAT-Fat-3m-Endothelial-nan|BAT / Fat_BAT_GAT_MAT_SCAT - method, tissue, subtissue, age, lineage, cell ontology and free annotation	Mouse Aging Atlas- Tabula Muris Senis	0.002631	0.002494	6	5	ITGA1,ADAMTS1,SGK1,DEPP1,SORBS1,CCN1	TCF4,SPARC,IGFBP7,ENG,CXCL12	193
ToppCell Atlas	7839040e703877ef321494ad8926a8604729ceda	mild_COVID-19_(asymptomatic)-Non-classical_Monocyte|mild_COVID-19_(asymptomatic) / disease group, cell group and cell class (v2)	PBMC Atlas of COVID-19 and Influenza Patients (Lee et al.)	0.002631	4.975e-06	6	8	NR4A1,KCNMA1,TAGLN,PDLIM5,RHOB,SLC8A1	NRIP1,RHOC,S100A11,TIMP1,CD68,MAFB,FTL,MARCKS	193
ToppCell Atlas	4fbf559771c367a6f5a03e0a5ef33366c118ddbf	normal-na-Lymphocytic_B-B_cell-female|normal / PBMC cell types (v2) per disease, treatment status, and sex	Single-cell RNA-seq reveals the cell-type-specific molecular and genetic associations to lupus	0.002631	0.06391	6	3	MTSS1,MYL9,SYPL1,MACROD2,PAWR,IL4R	TCF4,SPARC,EBF1	193
ToppCell Atlas	c13e2612330ca8b9a8c206e588b26025c4f5898c	droplet-Pancreas-PANCREAS-30m-Epithelial-pancreatic_ductal_cel|Pancreas / Large_Intestine_Pancreas_Liver - method, tissue, subtissue, age, lineage, cell ontology and free annotation	Mouse Aging Atlas- Tabula Muris Senis	0.002631	2.068e-10	6	12	CALD1,CRYAB,CCN1,CSRP1,ATF3,ATP1B1	ANXA2,RBP1,TMEM176A,LMO4,PTGDS,MFGE8,SPHK1,C3,TMSB10,BICC1,CXCL12,CYBA	193
ToppCell Atlas	8b2f89c3cf137315eed05d9edb5fc6011c5325a8	Children_(3_yrs)-Immune-alveolar_macrophage_(MARCO_positive)-D046|Children_(3_yrs) / Lineage, Cell type, age group and donor	Human Lung Cells in 3 Age Groups (Wang et al.)	0.002631	1.13e-25	6	23	GAPDH,ACTB,GLUL,FLNA,EEF1A1,SLC8A1	VIM,HLA-C,CTSC,LGALS1,LGALS3,LGALS3BP,S100A4,S100A10,S100A11,UBB,IGFBP2,CLIC1,LRP1,CD63,CD68,TMSB4X,TMED9,TMSB10,FTL,PLAUR,GSTO1,IFI6,CYBA	193
ToppCell Atlas	316ebdf15f75d88c348f909b643fcd315364ca84	droplet-Fat-Scat-18m-Mesenchymal-Cd34+|Fat / Fat_BAT_GAT_MAT_SCAT - method, tissue, subtissue, age, lineage, cell ontology and free annotation	Mouse Aging Atlas- Tabula Muris Senis	0.002631	5.713e-55	6	40	FGF7,VEGFD,IGFBP5,SLIT3,CTSK,SOD3	COL3A1,COL5A1,COL5A2,COL6A2,DPT,COL6A3,HTRA1,CD248,PDGFRA,LAMA2,CCDC80,HTRA3,PRSS23,APOD,DCN,ECM1,PPIC,PDPN,CCN5,POSTN,FAP,FBLN2,FBN1,OAF,IGFBP6,TIMP1,LOXL1,SERPINE1,CTHRC1,CD63,NID1,C1S,GFPT2,TNFAIP6,LUM,IL1R1,RCN3,COL1A1,PCOLCE,COL1A2	193
ToppCell Atlas	92048d2e9e43513e6185e09553be3ee47d7e5207	facs-Lung-EPCAM-18m-Mesenchymal-Adventitial_Fibroblast|Lung / Lung_Trachea - method, tissue, subtissue, age, lineage, cell ontology and free annotation	Mouse Aging Atlas- Tabula Muris Senis	0.002631	5.713e-55	6	40	SMOC2,ITGA11,OGN,SLIT3,CTSK,SOD3	COL3A1,COL6A2,DPT,HTRA1,PAMR1,CD248,PDGFRA,RBP1,LAMA2,NBL1,CCDC80,HTRA3,ISLR,APOD,DCN,BGN,PDPN,FBLN1,FBLN2,FBN1,OAF,IGFBP6,TIMP1,LOXL1,SPON2,LRP1,CD63,C1S,C3,CLMP,GFPT2,TNFAIP6,C7,LUM,SDC2,BICC1,RCN3,COL1A1,PCOLCE,COL1A2	193
ToppCell Atlas	2fd1cc050c775360cd53872fd405cf78288d7c4d	normal-na-Lymphocytic_B-B_cell|normal / PBMC cell types (v2) per disease, treatment status, and sex	Single-cell RNA-seq reveals the cell-type-specific molecular and genetic associations to lupus	0.002631	0.06391	6	3	MTSS1,MYL9,SYPL1,MACROD2,PAWR,IL4R	TCF4,SPARC,EBF1	193
ToppCell Atlas	e4b440d50ae7391b26924778be6d9d53e0692449	facs-Brain_Non-Myeloid-Hippocampus-3m-Endothelial-Endothelial_cell|Brain_Non-Myeloid / Brain_Non-Myeloid_Brain_Myeloid - method, tissue, subtissue, age, lineage, cell ontology and free annotation	Mouse Aging Atlas- Tabula Muris Senis	0.002631	4.975e-06	6	8	ITGA1,BTG2,TBC1D4,SEMA3C,WFDC1,ATF3	PPFIBP1,ETS1,FXYD5,IGFBP7,TAGLN2,ENG,PLTP,CXCL12	193
ToppCell Atlas	e523dc5751f6fdcd4fc1a62b1eecd43f6ae79da9	facs-Brain_Non-Myeloid-Hippocampus-3m-Endothelial|Brain_Non-Myeloid / Brain_Non-Myeloid_Brain_Myeloid - method, tissue, subtissue, age, lineage, cell ontology and free annotation	Mouse Aging Atlas- Tabula Muris Senis	0.002631	4.975e-06	6	8	ITGA1,BTG2,TBC1D4,SEMA3C,WFDC1,ATF3	PPFIBP1,ETS1,FXYD5,IGFBP7,TAGLN2,ENG,PLTP,CXCL12	193
ToppCell Atlas	acafe177cd05b2966f5fa26ea02f420f13f2cee5	10x5'v1-week_17-19-Myeloid_DC|week_17-19 / cell types per 3 fetal stages;per 3',per 5'	Blood and immune development in human fetal bone marrow	0.002631	4.022e-08	6	10	TPM2,ACTB,CNN2,ZFP36,GSTP1,DHRS7	CALM2,ANXA2,CTSC,RUNX2,S100A10,FBLN2,TMED9,TMSB10,TAGLN2,CYBA	193
ToppCell Atlas	788daf1d7c7a26eb052b386a114248772e05c27e	(1)_T_cells-(1)_T_CD4|(1)_T_cells / Lung cell shreds - cell class (v4) and cell subclass (v4)	Tissue Stability Cell Atlas - Lung Cells	0.002631	4.975e-06	6	8	BTG2,GLUL,FKBP5,SGK1,FOS,ZFP36	VIM,TSHZ2,FXYD5,RUNX2,LGALS3,LGALS3BP,PRDM1,CD44	193
ToppCell Atlas	1b29525c5936d1b779253b8c20f059fa091c6127	NS-critical-d_0-4-Lymphoid-NK|d_0-4 / Location, Severity, dps_group, Lineage and Cell class of Upper airway (combined)	Upper Airway and Bronchi Atlas of COVID-19 Patients	0.002631	3.979e-21	6	20	TPM2,KCNMA1,TAGLN,CALD1,MSRB3,CCN1	COL6A2,COL6A3,MXRA5,CD248,PDGFRA,TNC,NBL1,MYO1B,PDPN,FAP,FBLN1,THY1,OAF,SULF1,SERPINE1,ROBO1,C1S,CCL5,CLMP,PLAC9	193
ToppCell Atlas	627d345baf1940218c61907305705298e473dbab	Control-CD8+_T_naive|Control / Disease condition and Cell class	COVID-19 T Cell Atlas (PBMC)	0.002631	0.01408	6	4	PDK1,NR4A1,NELL2,TBC1D4,FKBP5,EGR1	CD248,RUNX2,FBLN2,ROBO1	193
ToppCell Atlas	33c495a2a7252b48ce10321642fd675d03cc80fc	E16.5-Epithelial-Epithelial_Alveolar-Epithelial_Alveolar-Sox9_Epi-Sox9_Epi_mature|E16.5 / Age_group by Lineage, Lineage_subclass, Cell_type, subtypes-by-prolif	Mouse_Lung_DropSeq_E16-P28	0.002631	0.002494	6	5	TES,BTG2,FBN2,IGFBP5,DHRS7,ATP1B1	CTSC,S100A11,IGFBP2,CTHRC1,TMSB4X	193
ToppCell Atlas	d5930f7bd9b299f792212d40a3272a37adf64a82	5'-GW_trimst-2-SmallIntestine-Neuronal-Glial_immature-Differentiating_glia|GW_trimst-2 / Celltypes from developing, pediatric, Crohn's, & adult GI tract	Cells of the human intestinal tract mapped across space and time	0.002631	0.0003641	6	6	ERBB4,KCNH8,NELL2,DLG2,SLC35F1,CRYAB	STARD13,VIM,PPFIBP1,TMEM176A,MOXD1,FBLN2	193
ToppCell Atlas	be0370b2f0093ad0b9d876297bd196d0160f3d99	severe-CD4+_Tcm|World / disease stage, cell group and cell class	PBMC Atlas of COVID-19 Patients (Guo et al.)	0.002631	4.022e-08	6	10	ZBTB16,NELL2,TBC1D4,FBXO32,EEF1A1,CITED4	RPL27A,RPL41,RPL36A,TSHZ2,RPS14,ETS1,RPS18,RPS20,RPS29,RPL13A	193
ToppCell Atlas	518901c2e36a79c6189cd0d9e6d36dbd4f56a79c	CF-Epithelial|CF / Disease state, Lineage and Cell class	Airway Inflammation in Cystic Fibrosis (CF)	0.002631	0.06391	6	3	SORT1,AGFG2,FBXO32,HSPB8,RBPMS,ATP1B1	CDKN2A,ECM1,EMP1	193
ToppCell Atlas	40edc07b6e7f19f6ee885fa5af0b63ef1b0f2468	Primary_Motor_Cortex_(M1)-Non-neuronal-Macroglial-Astro|Primary_Motor_Cortex_(M1) / Sample groups (6 Anatomical region groups), with 5 level hierarchy of cell types	Human Adult Multiple Cortical Areas SMART-seq	0.002631	4.732e-07	6	9	KANK1,GLUL,PARD3B,PDLIM5,RANBP3L,GRAMD2B	VIM,PAMR1,GLIS3,PTGDS,LGALS3,PTN,FBLN1,OAF,IGFBP7	193
ToppCell Atlas	d371403b51281a6e37652fa8dc1b2dd81d2ab371	PBMC-Control-Lymphocyte-T/NK-CD8+_T-CD8+_T_naive|Control / Location, Disease Group, Cell group, Cell class and sub_cluster (2021.03.01)	Integration of Multiple Sampling Location of COVID-19 Patients	0.002631	0.01408	6	4	PDK1,SLC38A1,NELL2,TBC1D4,USP53,MT-ND6	IL32,CD248,ETS1,ROBO1	193
ToppCell Atlas	13731b7fc1e3bec0cebc44bad7e2ecea358bb76a	droplet-Bladder-BLADDER-1m-Endothelial-endothelial_cell|Bladder / Skin_Bladder_Kidney_Mammary_Gland - method, tissue, subtissue, age, lineage, cell ontology and free annotation	Mouse Aging Atlas- Tabula Muris Senis	0.002631	0.06391	6	3	DES,PTPRM,LMOD1,PIP5K1B,PLN,SLC7A2	LAMC3,EBF1,PRSS23	193
ToppCell Atlas	b5e44fe60dc84dc050d4fa3ccec4e257e51dc636	PBMC-Severe-Lymphocyte-B-B_cell-B_intermediate-|Severe / Location, Disease Group, Cell group, Cell class and sub_cluster (2021.03.09)	Integration of Multiple Sampling Location of COVID-19 Patients	0.002631	0.06391	6	3	HDAC9,SYPL1,SYT1,DMD,MACROD2,PAWR	TCF4,EBF1,MARCKS	193
ToppCell Atlas	e2cf2f4f142e1b4dda3ded28b5208eef3f301a43	PBMC-Severe-Lymphocyte-B-B_cell-B_intermediate|Severe / Location, Disease Group, Cell group, Cell class and sub_cluster (2021.03.09)	Integration of Multiple Sampling Location of COVID-19 Patients	0.002631	0.06391	6	3	HDAC9,SYPL1,SYT1,DMD,MACROD2,PAWR	TCF4,EBF1,MARCKS	193
ToppCell Atlas	e7805e866339f676e3f770980c2e0a649eff472e	facs-Heart-RA-3m-Endothelial-endothelial_cell_of_coronary_artery|Heart / Tongue_Heart_Limb_Muscle_Aorta_Diaphragm - method, tissue, subtissue, age, lineage, cell ontology and free annotation	Mouse Aging Atlas- Tabula Muris Senis	0.002631	0.2235	6	2	RAPGEF5,ITGA1,PTPRM,SGK1,DEPP1,SORBS1	ETS1,ENG	193
ToppCell Atlas	365e831ae6ac67fb36d8d70ef139f4ae7e32c83f	367C-Myeloid-Dendritic|367C / Donor, Lineage, Cell class and subclass (all cells)	Tissue Stability Cell Atlas - Lung Cells	0.002631	0.2235	6	2	HDAC9,KCNMB1,MAFF,SGK1,ATF3,STK38L	TYMP,PTPRE	193
ToppCell Atlas	e20ad6b62ad3aa386aa10b7a5d057d24a64ad386	normal_Lymph_Node-T/NK_cells-CD8_low_T|normal_Lymph_Node / Location, Cell class and cell subclass	Human Metastatic Lung Adenocarcinoma (Nayoung Kim et al)	0.002631	4.022e-08	6	10	MYL6,ACTB,PIP4K2A,CALM1,PLAAT3,DHRS7	IL32,HLA-C,ANXA2,CTSC,B2M,S100A4,CLIC1,TMSB4X,CCL5,CLEC2B	193
ToppCell Atlas	fce4f805e53669acb4c188f87ac7d84408c0c218	systemic_lupus_erythematosus-treated-Lymphocytic_T-CD8-positive,_alpha-beta_T_cell-female|systemic_lupus_erythematosus / PBMC cell types (v2) per disease, treatment status, and sex	Single-cell RNA-seq reveals the cell-type-specific molecular and genetic associations to lupus	0.002631	4.566e-05	6	7	PIP4K2A,MIF,FKBP5,MT-ND4L,PCSK7,MACF1	IL32,HLA-C,CALM2,CTSC,B2M,PRDM1,IFI6	193
ToppCell Atlas	043dd0fc2f93e0bd1ca34ac3e196622b3e91df0f	3'-Parenchyma_lung-Epithelial-Alveolar_epithelium-type_II_pneumocyte-AT2-AT2_L.0.1.4.2|3' / 5'-vs-3', Tissue groups, Lineages, Lineage subclass, Cell_type2, Cell_subtype2_L4.5	The Integrated Human Lung Cell Atlas	0.002631	0.2235	6	2	ZNF385B,MLPH,PARM1,RBPMS,MACROD2,CYB5A	TFPI,C3	193
ToppCell Atlas	ee4b31d9c92f8fd0d3ddb5e723b82300fcb459d1	facs-Lung-18m-Endothelial-capillary_endothelial|18m / method, tissue, age, lineage, sublineage, cell ontologies, cell type and subtype	Mouse Aging Atlas- Tabula Muris Senis (Lung and Trachea)	0.002631	0.06391	6	3	ITGA1,HPGD,SEMA3C,SGK1,WFDC1,SORBS1	ENG,PLTP,CXCL12	193
ToppCell Atlas	f7f2dc6aff02d096a282835094d26d12b3b73e61	(6)_Endothelial-C_(Capillary_Aerocyte_)|World / Lung cell shreds - cell class (v4) and cell subclass (v4)	Tissue Stability Cell Atlas - Lung Cells	0.002631	0.0003641	6	6	RAPGEF5,ITGA1,HPGD,DEPP1,GPX3,LHFPL6	TCF4,SPARC,PPFIBP1,B2M,BST2,SERPINE1	193
ToppCell Atlas	2ffe44edf2b02d11a7c10513692eb697a10f911e	3'_v3-blood-Lymphocytic_T_CD4-Tregs|blood / Manually curated celltypes from each tissue	Cross-tissue immune cell analysis reveals tissue-specific features in humans	0.002631	0.002494	6	5	ANKS1B,TBC1D4,HPGD,NIBAN1,CALM1,ATP1B1	IL32,B2M,ETS1,FXYD5,PRDM1	193
ToppCell Atlas	6e1498153a7766c03fddbda1701dbf1596d21736	systemic_lupus_erythematosus-treated-Lymphocytic_T-CD8-positive,_alpha-beta_T_cell|systemic_lupus_erythematosus / PBMC cell types (v2) per disease, treatment status, and sex	Single-cell RNA-seq reveals the cell-type-specific molecular and genetic associations to lupus	0.002631	4.566e-05	6	7	PIP4K2A,MIF,FKBP5,MT-ND4L,PCSK7,MACF1	IL32,HLA-C,CALM2,CTSC,B2M,PRDM1,IFI6	193
ToppCell Atlas	1772f2ac217727de63c4a9303881b3a19a6bb0f0	facs-Brain_Non-Myeloid-Hippocampus-3m-Endothelial-endothelial_cell|Brain_Non-Myeloid / Brain_Non-Myeloid_Brain_Myeloid - method, tissue, subtissue, age, lineage, cell ontology and free annotation	Mouse Aging Atlas- Tabula Muris Senis	0.002631	4.975e-06	6	8	ITGA1,BTG2,TBC1D4,SEMA3C,WFDC1,ATF3	PPFIBP1,ETS1,FXYD5,IGFBP7,TAGLN2,ENG,PLTP,CXCL12	193
ToppCell Atlas	26df0c4c8a2355dd5503fadd07e368eb9a2bf06a	Adult-Immune-T_lymphocyte|Adult / Lineage, Cell type, age group and donor	Human Lung Cells in 3 Age Groups (Wang et al.)	0.002631	0.06391	6	3	SYTL2,SLC38A1,NELL2,PIP4K2A,LINC00299,ST8SIA1	ETS1,RUNX2,XYLT1	193
ToppCell Atlas	e7012f7b53971972299db34fa51ff51a4e4987fe	renal_medulla_nuclei-Hypertensive_with+without-CKD-Epithelial-Collecting_tubule_epithelial_cell-kidney_collecting_duct_principal_cell-Degenerative_Outer_Medullary_Collecting_Duct_Principal_Cell|Hypertensive_with+without-CKD / Celltypes from Cells and Nuclei per compartment and clinical group	Integrated Single-nucleus and Single-cell RNA-seq of the Adult Human Kidney	0.002631	4.975e-06	6	8	MYH10,SLC38A1,BTG2,GLS,RTN4,ROR2	MXRA5,MAN1A1,RPL41,MYO1B,S100A11,IGFBP2,LINC01482,TMSB4X	193
ToppCell Atlas	ac088c8f27b5b1888610e461ff45870ca60da886	facs-Lung-EPCAM-18m-Mesenchymal-adventitial_cell|Lung / Lung_Trachea - method, tissue, subtissue, age, lineage, cell ontology and free annotation	Mouse Aging Atlas- Tabula Muris Senis	0.002631	5.713e-55	6	40	SMOC2,ITGA11,OGN,SLIT3,CTSK,SOD3	COL3A1,COL6A2,DPT,HTRA1,PAMR1,CD248,PDGFRA,RBP1,LAMA2,NBL1,CCDC80,HTRA3,ISLR,APOD,DCN,BGN,PDPN,FBLN1,FBLN2,FBN1,OAF,IGFBP6,TIMP1,LOXL1,SPON2,LRP1,CD63,C1S,C3,CLMP,GFPT2,TNFAIP6,C7,LUM,SDC2,BICC1,RCN3,COL1A1,PCOLCE,COL1A2	193
ToppCell Atlas	3cde93bbfc1ae6fb586ae6b7aaa6ed8b5eee28a4	PBMC-Control-Lymphocyte-T/NK-CD8+_T-CD8+_T_naive-|Control / Location, Disease Group, Cell group, Cell class and sub_cluster (2021.03.09)	Integration of Multiple Sampling Location of COVID-19 Patients	0.002631	0.01408	6	4	PDK1,SLC38A1,NELL2,TBC1D4,USP53,MT-ND6	IL32,CD248,ETS1,ROBO1	193
ToppCell Atlas	9fd2bc726bddf414f3de1c7a5ffd9317d3c98e29	Smart-start-Cell-Wel_seq-Non-neoplastic-Myeloid-TAM-BDM-TAM-BDM_MHC-G|Smart-start-Cell-Wel_seq / Platform, Oncotype, Lineage, Cell_class, celltype (level4), mutation group	Harmonized single-cell landscape, intercellular crosstalk and tumor architecture of glioblastoma	0.002631	0.002494	6	5	NR4A1,FKBP5,MAP3K8,SGK1,ZFP36,ATF3	CTSC,FXYD5,SPHK1,CD68,PLAUR	193
ToppCell Atlas	01c71aa48875b5ad6c50cc810a72862e72f26ad0	PCW_13-14-Endothelial-Endothelial_immature-endo_immature4_(5)|PCW_13-14 / Celltypes from embryonic and fetal-stage human lung	A topographic atlas defines developmental origins of cell heterogeneity in the human embryonic lung	0.002631	0.5614	6	1	RAPGEF5,SAMD12,FGD4,HPGD,AGFG2,DEPP1	IGFBP2	193
ToppCell Atlas	3ed46f5a7419ec4eddbd0df0d9b5f53aa486198b	primary_auditory_cortex_(A1C)-Neuronal-Inh_GABAergic-i_Gaba_3-GABA_SST|primary_auditory_cortex_(A1C) / Sample groups (6 Anatomical region groups), with 5 level hierarchy of cell types	Human Adult Multiple Cortical Areas SMART-seq	0.002631	0.0003641	6	6	ITGA1,PTPRM,RSPO3,ST6GALNAC5,PAWR,L3MBTL4	KIF26B,DCN,PRDM1,LINC01482,ROBO1,MAFB	193
ToppCell Atlas	194e7fa00a50cc4e026987b715323d125d79594e	TCGA-Colorectal-Primary_Tumor-Colorectal_Adenocarcinoma-Colon_Adenocarcinoma-10|TCGA-Colorectal / Sample_Type by Project: Shred V9	TCGA OncoMap	0.002631	4.732e-07	6	9	PTPRM,FGF7,ZFPM2,SLIT3,LHFPL6,GREM1	CCDC80,SLIT2,COLEC12,MOXD1,FBN1,VCAN,C3,GFPT2,IL1R1	193
ToppCell Atlas	bca9bf941193feea8ed56735041513185c165135	ASK428-Immune-T_cell|Immune / Donor, Lineage and Cell class of Lung cells from Dropseq	A Cellular Census of Human Lungs (Vieira Braga et al)	0.002631	4.022e-08	6	10	SYTL2,ITGA1,SLC38A1,NELL2,SINHCAF,MT-ND4L	IL32,RPL41,B2M,RPS14,ETS1,RPS18,RPS29,PRDM1,CCL5,RPL13A	193
ToppCell Atlas	0b328f725f6feba263783eaca60c142e80df90f3	renal_cortex_nuclei-Hypertensive_with+without-CKD-Endothelial-blood_vessel_endothelial_cell_of_kidney-arteriolar_vasa-recta_endothelial-Afferent_/_Efferent_Arteriole_Endothelial_Cell|Hypertensive_with+without-CKD / Celltypes from Cells and Nuclei per compartment and clinical group	Integrated Single-nucleus and Single-cell RNA-seq of the Adult Human Kidney	0.002631	4.566e-05	6	7	PDE3A,RAPGEF5,PTPRM,GLUL,DEPP1,GNA14	TCF4,EBF1,FBLN2,FBN1,SULF1,EMP1,ENG	193
ToppCell Atlas	c04ac5884be4245b75d211046f04d76ae0cfb998	PBMC_fresh-frozen-Mild-Moderate_convalescent_d36-51-Lymphocytic-Lymphocytic_B-B_cell|Mild-Moderate_convalescent_d36-51 / Compartment, severity and other cell annotations on 10x 3' data (130k)	Large Scale COVID-19 Single Cell Data (Ren et al.)	0.002631	0.06391	6	3	KCNH8,MTSS1,ITPR1,MACROD2,PAWR,IL4R	TCF4,EBF1,MARCKS	193
ToppCell Atlas	8dc6db335678f3a5cfd36026ad811fed8d9cb4bc	droplet-Fat-Scat-18m-Mesenchymal|Fat / Fat_BAT_GAT_MAT_SCAT - method, tissue, subtissue, age, lineage, cell ontology and free annotation	Mouse Aging Atlas- Tabula Muris Senis	0.002631	5.713e-55	6	40	FGF7,VEGFD,IGFBP5,SLIT3,CTSK,SOD3	COL3A1,COL5A1,COL5A2,COL6A2,DPT,COL6A3,HTRA1,CD248,PDGFRA,LAMA2,CCDC80,HTRA3,PRSS23,APOD,DCN,ECM1,PPIC,PDPN,CCN5,POSTN,FAP,FBLN2,FBN1,OAF,IGFBP6,TIMP1,LOXL1,SERPINE1,CTHRC1,CD63,NID1,C1S,GFPT2,TNFAIP6,LUM,IL1R1,RCN3,COL1A1,PCOLCE,COL1A2	193
ToppCell Atlas	ff901d2f3d7a511639c1e3b76058896c0d8a8602	facs-Heart-RV-3m-Mesenchymal-fibroblast_of_cardiac_tissue|Heart / Tongue_Heart_Limb_Muscle_Aorta_Diaphragm - method, tissue, subtissue, age, lineage, cell ontology and free annotation	Mouse Aging Atlas- Tabula Muris Senis	0.002631	5.713e-55	6	40	SMOC2,TCF21,GPX3,OGN,LHFPL6,SOD3	COL3A1,COL5A1,COL5A2,COL6A2,DPT,COL6A3,HTRA1,PDGFRA,RBP1,LAMA2,CCDC80,HTRA3,ISLR,MDK,DCN,ECM1,LGALS1,BGN,PTN,PDPN,COLEC12,FBLN1,VKORC1,FBN1,IGFBP4,OAF,LOXL1,LRP1,CD63,C1S,CLMP,GFPT2,EMP1,LUM,SDC2,BICC1,RCN3,COL1A1,PCOLCE,COL1A2	193
ToppCell Atlas	9c455d9d845fa230e9a61d9a5f9d6a2ccf5d7350	Mild_COVID-19-T/NK-NK|Mild_COVID-19 / Disease group,lineage and cell class （2021.01.30）	COVID-19 BAL Atlas	0.002631	0.06391	6	3	ZBTB16,NCAM1,SLC38A1,LINC00299,EEF1A1,MSRB3	ETS1,PRSS23,IGFBP7	193
ToppCell Atlas	7bce609699c515d2d114596a0c527f90cc09c4af	10x5'-Lung-Myeloid_Dendritic|Lung / Manually curated celltypes from each tissue	Cross-tissue immune cell analysis reveals tissue-specific features in humans	0.002631	0.5614	6	1	TPM2,HDAC9,PARM1,SLC8A1,THRB,STK38L	TCF4	193
ToppCell Atlas	088c8b1e968f5356502347eaabdc6b1b1d4befd0	Smart-start-Cell-Wel_seq-Neoplastic-Stem-like-NPC-like-NPC-like_neural-F|Smart-start-Cell-Wel_seq / Platform, Oncotype, Lineage, Cell_class, celltype (level4), mutation group	Harmonized single-cell landscape, intercellular crosstalk and tumor architecture of glioblastoma	0.002631	0.5614	6	1	CALCOCO2,MYH10,CLSTN2,SLC38A1,PPP1R9A,THRB	RBP1	193
ToppCell Atlas	98a52523aa1efd5d14a2878ed106828a80a33aa2	COVID-19_Mild-PLT_4|World / Disease Group and Platelet Clusters	COVID-19 PBMC Platelet Atlas	0.002631	0.5614	6	1	PDK1,PPP1R12A,GADD45A,PIP5K1B,DEPP1,THRB	ZEB2	193
ToppCell Atlas	7401e276b644b254c692160d0e7417ec28d50aa4	facs-Lung-18m-Endothelial-capillary_endothelial-capillary_endothelial_cell|18m / method, tissue, age, lineage, sublineage, cell ontologies, cell type and subtype	Mouse Aging Atlas- Tabula Muris Senis (Lung and Trachea)	0.002631	0.06391	6	3	ITGA1,HPGD,SEMA3C,SGK1,WFDC1,SORBS1	ENG,PLTP,CXCL12	193
ToppCell Atlas	b9769b45125d2244afe53f9f71c92c04ddccf980	Children_(3_yrs)-Immune-T_lymphocyte|Children_(3_yrs) / Lineage, Cell type, age group and donor	Human Lung Cells in 3 Age Groups (Wang et al.)	0.002631	0.002494	6	5	SYTL2,SLC38A1,NELL2,PIP4K2A,NIBAN1,ST8SIA1	ETS1,RUNX2,PRDM1,XYLT1,CCL5	193
ToppCell Atlas	8ece109352d67b6a76bc87a2579e299c77c63137	COVID-19_Severe-CD8+_T_naive|COVID-19_Severe / Disease condition and Cell class	COVID-19 T Cell Atlas (PBMC)	0.002631	0.0003641	6	6	PDK1,NELL2,FBXO32,SGK1,EEF1A1,CITED4	CD248,RPS11,RPS14,RPS18,RPS20,RUNX2	193
ToppCell Atlas	9af9d22a130ff97a9c37142a65e841b056d08640	(07)_Brush|World / shred by cell type and Timepoint	Mouse Trachea Epithelial Cells (MTECs)	0.002631	0.2235	6	2	PIP5K1B,UNC5D,FLNB,CITED4,IL4R,PDZRN3	PAMR1,TNC	193
ToppCell Atlas	5581a5ebcd21a2a8062ccfb917f088ec67a10a9c	Anterior_Cingulate_gyrus_(CgG)-Neuronal-Inh_GABAergic-i_Gaba_3|Anterior_Cingulate_gyrus_(CgG) / Sample groups (6 Anatomical region groups), with 5 level hierarchy of cell types	Human Adult Multiple Cortical Areas SMART-seq	0.002631	2.068e-10	6	12	ERBB4,ITGA1,PTPRM,PIP5K1B,UNC5D,PAWR	KIF26B,ETS1,RUNX2,DCN,PTCHD4,ECM1,PRDM1,POSTN,SLIT2,PAM,MAFB,CLMP	193
ToppCell Atlas	735a72fac16397edde95e8eefa6f83caeb5ee5df	facs-Heart-RV-3m-Mesenchymal-fibroblast_of_cardiac_tissue|Heart / Tongue_Heart_Limb_Muscle_Aorta_Diaphragm - method, tissue, subtissue, age, lineage, cell ontology and free annotation	Mouse Aging Atlas- Tabula Muris Senis	0.002631	5.713e-55	6	40	SMOC2,TCF21,GPX3,OGN,LHFPL6,SOD3	COL3A1,COL5A1,COL5A2,COL6A2,DPT,COL6A3,HTRA1,PDGFRA,RBP1,LAMA2,CCDC80,HTRA3,ISLR,MDK,DCN,ECM1,LGALS1,BGN,PTN,PDPN,COLEC12,FBLN1,VKORC1,FBN1,IGFBP4,OAF,LOXL1,LRP1,CD63,C1S,CLMP,GFPT2,EMP1,LUM,SDC2,BICC1,RCN3,COL1A1,PCOLCE,COL1A2	193
ToppCell Atlas	95f5611dd9583f339b7c9f52bb478af204fb89ad	PBMC_fresh-frozen-Severe-critical_convalescent_d42-56-Lymphocytic-Lymphocytic_T-mature_alpha-beta_T_cell-T_CD8_c01-LEF1|Severe-critical_convalescent_d42-56 / Compartment, severity and other cell annotations on 10x 3' data (130k)	Large Scale COVID-19 Single Cell Data (Ren et al.)	0.002631	4.975e-06	6	8	PDK1,ACTB,SLC38A1,NELL2,FBXO32,EEF1A1	IL32,RPL41,CD248,B2M,ETS1,GLIS3,RUNX2,TMSB4X	193
ToppCell Atlas	e1855cff9a6bcfda9188b9fdf6c9d698405da990	Smart-seq2-bone_marrow_(Smart-seq2)-myeloid-myeloid_granulocytic|bone_marrow_(Smart-seq2) / Per Platform+tissue_group, by lineage_subgroup, cell_group, cell_type	Immune and Hematologic Cells from 24 tissues of the Tabula Sapiens: a multiple organ single cell transcriptomic atlas of humans.	0.002631	0.5614	6	1	CEBPD,MYL6,ACTB,GADD45A,FOS,RTN4	VIM	193
ToppCell Atlas	cf4ba50aa4a00d1ba22fc7626d49a4104377d5d9	PBMC-Mild-Lymphocyte-B-B_cell-B_naive-B_naive-11|Mild / Location, Disease Group, Cell group, Cell class and sub_cluster (2021.03.01)	Integration of Multiple Sampling Location of COVID-19 Patients	0.002631	0.06391	6	3	HDAC9,MTSS1,MACROD2,PAWR,IL4R,CYB5A	TCF4,MYO1B,EBF1	193
ToppCell Atlas	54506c0da2f219f472b95e8935a78b657a8dec41	E18.5-Epithelial-Epithelial_Alveolar-Epithelial_Alveolar-AT1/AT2|E18.5 / Age_group by Lineage, Lineage_subclass, Cell_type, subtypes-by-prolif	Mouse_Lung_DropSeq_E16-P28	0.002631	4.975e-06	6	8	BTG2,DSTN,WFDC1,CRYAB,TMOD1,ATP1B1	CTSC,MEG3,LGALS3,PDPN,S100A11,IGFBP6,IGFBP7,TMSB4X	193
ToppCell Atlas	bcda1fb3db7d4c276e3370250a2b79fedd807fc5	BAL-Control-Lymphocyte-B-B_cell-B_cell-|Control / Location, Disease Group, Cell group, Cell class and sub_cluster (2021.03.09)	Integration of Multiple Sampling Location of COVID-19 Patients	0.002631	0.2235	6	2	MTSS1,NR4A1,SLC38A1,SYT1,STAMBPL1,MACROD2	TCF4,EBF1	193
ToppCell Atlas	e09387af84d2a0a526e54d4793e6e06c6739db53	LPS-IL1RA+antiTNF-Endothelial-Endothelial-Gen_Cap|LPS-IL1RA+antiTNF / V2 postpublication: Rhesus Genome Updated; Treatment groups by lineage, cell_type_level1, cell_type_level2	PretermPrimateLungAtlas	0.002631	0.01408	6	4	RAPGEF5,PTPRM,HPGD,DCLK2,FLNB,PPP1R9A	ETS1,APOD,IGFBP2,ENG	193
ToppCell Atlas	d8ccfb780a75bdf9141f41fb29a076958601ebb4	facs-Brain_Non-Myeloid-Striatum|Brain_Non-Myeloid / Brain_Non-Myeloid_Brain_Myeloid - method, tissue, subtissue, age, lineage, cell ontology and free annotation	Mouse Aging Atlas- Tabula Muris Senis	0.002631	1	6	0	PCP4,ANKS1B,NCAM1,NECAB2,RTN4,PPP1R9A		193
ToppCell Atlas	3a5090f81f35026f435f4a250d1e77601a53af15	droplet-Bladder-BLADDER-1m-Endothelial|Bladder / Skin_Bladder_Kidney_Mammary_Gland - method, tissue, subtissue, age, lineage, cell ontology and free annotation	Mouse Aging Atlas- Tabula Muris Senis	0.002631	0.06391	6	3	DES,PTPRM,LMOD1,PIP5K1B,PLN,SLC7A2	LAMC3,EBF1,PRSS23	193
ToppCell Atlas	dc309c249d569e93dc2b154e002212a6eee44497	3'_v3-bone_marrow-Myeloid_Monocytic-Nonclassical_monocytes|bone_marrow / Manually curated celltypes from each tissue	Cross-tissue immune cell analysis reveals tissue-specific features in humans	0.002631	4.732e-07	6	9	MTSS1,NR4A1,FGD4,TAGLN,SLC8A1,NAMPT	MEG3,TYMP,S100A11,TIMP1,CD68,MAFB,FTL,SDC2,MARCKS	193
ToppCell Atlas	0f19b6384659a5bcc11b45dc2df8454b96ddf4cd	facs-Lung-24m-Endothelial-capillary_endothelial-capillary_endothelial_cell|24m / method, tissue, age, lineage, sublineage, cell ontologies, cell type and subtype	Mouse Aging Atlas- Tabula Muris Senis (Lung and Trachea)	0.002631	0.0003641	6	6	ITGA1,HPGD,SEMA3C,SGK1,DEPP1,WFDC1	SPARC,RHOC,BST2,ENG,PLTP,CXCL12	193
ToppCell Atlas	bdbbfcbe339f23a88dfcc59d53c034bac1605b07	10x5'v1-week_17-19-Myeloid_DC-DC|week_17-19 / cell types per 3 fetal stages;per 3',per 5'	Blood and immune development in human fetal bone marrow	0.002631	4.022e-08	6	10	TPM2,ACTB,CNN2,ZFP36,GSTP1,DHRS7	CALM2,ANXA2,CTSC,RUNX2,S100A10,FBLN2,TMED9,TMSB10,TAGLN2,CYBA	193
ToppCell Atlas	58e1930a1d80ad3729ab9604ac8ebf7308232a3d	Children_(3_yrs)-Immune-monocyte-D046|Children_(3_yrs) / Lineage, Cell type, age group and donor	Human Lung Cells in 3 Age Groups (Wang et al.)	0.002631	0.002494	6	5	HDAC9,RIN3,FBN2,JAZF1,SLC8A1,STK38L	ZEB2,CREB5,XYLT1,PTPRE,VCAN	193
ToppCell Atlas	2c15186d15545804cc262da9137ab825609d4b2c	primary_auditory_cortex_(A1C)-Neuronal-Inh_GABAergic-i_Gaba_3-GABA_SST-Inh_L4-6_SST_MTHFD2P6|primary_auditory_cortex_(A1C) / Sample groups (6 Anatomical region groups), with 5 level hierarchy of cell types	Human Adult Multiple Cortical Areas SMART-seq	0.002631	4.566e-05	6	7	ITGA1,PTPRM,HPGD,ST6GALNAC5,PAWR,L3MBTL4	KIF26B,DCN,PRDM1,MOXD1,ROBO1,MAFB,CLMP	193
ToppCell Atlas	b03d908d4b8940927f72c76a1b0f237d13f39056	Primary_Motor_Cortex_(M1)-Non-neuronal-Macroglial-Astro-Astrocyte|Primary_Motor_Cortex_(M1) / Sample groups (6 Anatomical region groups), with 5 level hierarchy of cell types	Human Adult Multiple Cortical Areas SMART-seq	0.002631	4.732e-07	6	9	KANK1,GLUL,PARD3B,PDLIM5,RANBP3L,GRAMD2B	VIM,PAMR1,GLIS3,PTGDS,LGALS3,PTN,FBLN1,OAF,IGFBP7	193
ToppCell Atlas	ce5c3ab79900aa6f394c894267340167009c6149	PND28-Endothelial-Endothelial_blood-vessel-Microvascular_EC-CAP1-CAP1_mature|PND28 / Age_group by Lineage, Lineage_subclass, Cell_type, subtypes-by-prolif	Mouse_Lung_DropSeq_E16-P28	0.002631	0.0003641	6	6	ITGA1,PTPRM,HPGD,SEMA3C,SGK1,WFDC1	TCF4,SPARC,BST2,ENG,PLTP,CXCL12	193
ToppCell Atlas	0a665531d581d4e3941e29d3f95569da8f166447	droplet-Heart-HEART_(ALL_MINUS_AORTA)-30m-Mesenchymal-fibroblast_of_cardiac_tissue|Heart / Tongue_Heart_Limb_Muscle_Aorta_Diaphragm - method, tissue, subtissue, age, lineage, cell ontology and free annotation	Mouse Aging Atlas- Tabula Muris Senis	0.002631	2.377e-68	6	47	SMOC2,TCF21,GPX3,LHFPL6,CTSK,SOD3	COL3A1,COL5A1,COL5A2,COL6A2,DPT,PDE1A,PAMR1,CD248,PDGFRA,RBP1,LAMA2,NBL1,CCDC80,HTRA3,ISLR,DCN,LGALS1,BGN,PDPN,CCN5,MFAP4,FBLN1,FBLN2,FBN1,IGFBP4,IGFBP6,TIMP1,SULF1,LOXL1,SPON2,VCAN,FRZB,SERPINE1,LRP1,C1S,C3,CLMP,PLAC9,GFPT2,TNFAIP6,LUM,SDC2,BICC1,RCN3,COL1A1,PCOLCE,COL1A2	193
ToppCell Atlas	4274c95cedad2ae8c6693ad00deda2b1ba5b5682	facs-Brain_Non-Myeloid-Cerebellum_-18m-Macroglial-oligodendrocyte|Brain_Non-Myeloid / Brain_Non-Myeloid_Brain_Myeloid - method, tissue, subtissue, age, lineage, cell ontology and free annotation	Mouse Aging Atlas- Tabula Muris Senis	0.002631	0.01408	6	4	PIP4K2A,PEX5L,CRYAB,PLAAT3,CSRP1,TMOD1	APOD,PTGDS,CD63,TNFAIP6	193
ToppCell Atlas	1afdd3f7d703f4204a2cbfe40e135ac7b09213f7	droplet-Fat-Scat-18m-Mesenchymal-mesenchymal_stem_cell_of_adipose|Fat / Fat_BAT_GAT_MAT_SCAT - method, tissue, subtissue, age, lineage, cell ontology and free annotation	Mouse Aging Atlas- Tabula Muris Senis	0.002631	5.713e-55	6	40	FGF7,VEGFD,IGFBP5,SLIT3,CTSK,SOD3	COL3A1,COL5A1,COL5A2,COL6A2,DPT,COL6A3,HTRA1,CD248,PDGFRA,LAMA2,CCDC80,HTRA3,PRSS23,APOD,DCN,ECM1,PPIC,PDPN,CCN5,POSTN,FAP,FBLN2,FBN1,OAF,IGFBP6,TIMP1,LOXL1,SERPINE1,CTHRC1,CD63,NID1,C1S,GFPT2,TNFAIP6,LUM,IL1R1,RCN3,COL1A1,PCOLCE,COL1A2	193
ToppCell Atlas	6e1982d089a9de628e6006d23ff78a223fbd9f47	LPS-antiTNF-Endothelial-Endothelial-Gen_Cap|LPS-antiTNF / V2 postpublication: Rhesus Genome Updated; Treatment groups by lineage, cell_type_level1, cell_type_level2	PretermPrimateLungAtlas	0.002631	0.01408	6	4	RAPGEF5,PTPRM,HPGD,DCLK2,FLNB,PPP1R9A	TCF4,ETS1,IGFBP2,ENG	193
ToppCell Atlas	828f11c9081df74faf3b788456991e1a0cf99900	normal_Pleural_Fluid-T/NK_cells-Naive_CD8+_T|normal_Pleural_Fluid / Location, Cell class and cell subclass	Human Metastatic Lung Adenocarcinoma (Nayoung Kim et al)	0.002631	4.732e-07	6	9	NELL2,PIP4K2A,CALM1,SYNM,PLAAT3,MT1X	RPL27A,IL32,HLA-C,B2M,RPS29,TMSB4X,CCL5,RPL13A,CLEC2B	193
ToppCell Atlas	64edc1d6fb0fe117767d494cf4a5723bf8be2804	droplet-Lung-30m-Mesenchymal-fibroblast-adventitial_fibroblast-adventitial_fibroblast_l17|30m / method, tissue, age, lineage, sublineage, cell ontologies, cell type and subtype	Mouse Aging Atlas- Tabula Muris Senis (Lung and Trachea)	0.002631	4.15e-37	6	30	ADRA1A,DLG2,VEGFD,ITGA11,TCF21,PI15	COL3A1,COL6A2,DPT,COL6A3,HTRA1,CD248,PDGFRA,TSHZ2,RBP1,LAMA2,OSR2,HTRA3,ISLR,APOD,DCN,PTN,PRR16,POSTN,FBLN2,LOXL1,SPON2,C1S,PLAC9,LUM,SDC2,BICC1,NOVA1,COL1A1,PCOLCE,COL1A2	193
ToppCell Atlas	8aa4ed2b11c6189d86e7de6bc68782fd156a37fb	Bac-SEP-Lymphocyte-T_NK-NK|Bac-SEP / Disease, Lineage and Cell Type	Sepsis Atlas	0.002631	4.732e-07	6	9	NCAM1,MAFF,CALM1,PPP1R9A,LINC00299,TGFBR3	IL32,HLA-C,B2M,ETS1,PRSS23,UBB,IGFBP7,SPON2,CCL5	193
ToppCell Atlas	263d185af6ed80e639f864e4966268e0862c61dc	renal_cortex_nuclei-Hypertensive_with+without-CKD-Epithelial-Intermediate_tubule_epithelial_cell|Hypertensive_with+without-CKD / Celltypes from Cells and Nuclei per compartment and clinical group	Integrated Single-nucleus and Single-cell RNA-seq of the Adult Human Kidney	0.002631	0.002494	6	5	TPM1,ERBB4,SAMD12,FGD4,SVIL,KCNIP4	PDE1A,GLIS3,VCAN,EMP1,BICC1	193
ToppCell Atlas	befab58da635723db4f9270d087afa981fc45bf1	BAL-Control-Lymphocyte-B-B_cell-B_cell|Control / Location, Disease Group, Cell group, Cell class (2021.03.09)	Integration of Multiple Sampling Location of COVID-19 Patients	0.002631	0.2235	6	2	MTSS1,NR4A1,SLC38A1,SYT1,STAMBPL1,MACROD2	TCF4,EBF1	193
ToppCell Atlas	9337bc93e3904c7fc7c93c328518bcd6453b1e8c	severe-low-quality_cells|severe / Cohort 1 (10x PBMC) with disease condition, cell group and cell class	PBMC Atlas of COVID-19 Patients (Schulte-Schrepping et al.)	0.002631	0.5614	6	1	PDK1,SYTL2,STAMBPL1,MT-ND4L,PCSK7,MACF1	TSHZ2	193
ToppCell Atlas	a5695ce2e24a62026ae28f3dea07ca4a435206b8	renal_papilla_nuclei-Hypertensive_with+without-CKD-Epithelial-Collecting_tubule_epithelial_cell-kidney_collecting_duct_principal_cell-Inner_Medullary_Collecting_Duct_Cell|Hypertensive_with+without-CKD / Celltypes from Cells and Nuclei per compartment and clinical group	Integrated Single-nucleus and Single-cell RNA-seq of the Adult Human Kidney	0.002631	0.2235	6	2	SAMD12,PTPRM,HPGD,MLPH,FLNB,ATF3	TSHZ2,PSD3	193
ToppCell Atlas	3d85c28f6ebdcb15e875ad01d52d6c138fbf8525	10x5'v1-week_12-13-Mesenchymal_fibro-stroma-arteriolar_fibroblast|week_12-13 / cell types per 3 fetal stages;per 3',per 5'	Blood and immune development in human fetal bone marrow	0.002631	1.292e-22	6	21	SEMA3C,OGN,PI15,IGFBP5,SOD3,L3MBTL4	COL3A1,COL5A2,DPT,PAMR1,TSHZ2,SGCD,LAMA2,ISLR,DCN,PTN,POSTN,GJB2,THY1,IGFBP6,SULF1,NTM,C1R,C1S,PLAC9,CXCL12,NOVA1	193
ToppCell Atlas	979ebefa527f86bebeea5d94e626ee6c1cc7d53b	COVID-19-Endothelial_cells-Inflamed_endothelial_cells|COVID-19 / group, cell type (main and fine annotations)	COVID-19 Lung Autopsy Data (SCP1219)	0.002631	0.0003641	6	6	CRIM1,RAPGEF5,ITGA1,PTPRM,SGK1,SORBS1	TCF4,PPFIBP1,ETS1,TFPI,SERPINE1,EMP1	193
ToppCell Atlas	a586727dc23b0777770f54fc8d4fe5f30b68439f	facs-Lung-24m-Endothelial-capillary_endothelial|24m / method, tissue, age, lineage, sublineage, cell ontologies, cell type and subtype	Mouse Aging Atlas- Tabula Muris Senis (Lung and Trachea)	0.002631	0.0003641	6	6	ITGA1,HPGD,SEMA3C,SGK1,DEPP1,WFDC1	SPARC,RHOC,BST2,ENG,PLTP,CXCL12	193
ToppCell Atlas	1ad941098f1a44a46c2f6ebff32a98ada32c80ab	facs-Heart-RA-3m-Endothelial-coronary_vascular_endothelial_cell|Heart / Tongue_Heart_Limb_Muscle_Aorta_Diaphragm - method, tissue, subtissue, age, lineage, cell ontology and free annotation	Mouse Aging Atlas- Tabula Muris Senis	0.002631	0.2235	6	2	RAPGEF5,ITGA1,PTPRM,SGK1,DEPP1,SORBS1	ETS1,ENG	193
ToppCell Atlas	f665cce40053ae5d6e28f9f70ddf78e8598c9514	LAM-Myeloid-DC|Myeloid / Condition, Lineage and Cell class	Atlas of Lymphangioleiomyomatosis (LAM)	0.002631	4.975e-06	6	8	CEBPD,SLC38A1,KCNMB1,PARM1,USP53,SGK1	TCF4,TMEM176A,RPS18,RHOC,C3,RPL13A,MARCKS,CXCL12	193
ToppCell Atlas	d87fcd4553b6198c3128685b73ffd1b1ae88fbb5	CV-Severe-5|CV / Virus stimulation, Condition and Cluster	CD8+ Memory T cells (PBMC) of COVID-19 Patients	0.002631	0.002494	6	5	GAPDH,NELL2,SYPL1,SGK1,EEF1A1,PDE4DIP	RPL26,CD248,TSHZ2,RPS18,TIMP1	193
ToppCell Atlas	6436d3bfce02d137b76e5c4c8b2fe27974c57c99	PBMC-Control-Lymphocyte-T/NK-CD8+_T-CD8+_T_naive-|Control / Location, Disease Group, Cell group, Cell class and sub_cluster (2021.03.01)	Integration of Multiple Sampling Location of COVID-19 Patients	0.002631	0.01408	6	4	PDK1,SLC38A1,NELL2,TBC1D4,USP53,MT-ND6	IL32,CD248,ETS1,ROBO1	193
ToppCell Atlas	1d8acf81dcbfe81c7a73ce50c9f38fe0cbc74486	PND10-Endothelial-Endothelial_blood-vessel|PND10 / Age_group by Lineage, Lineage_subclass, Cell_type, subtypes-by-prolif	Mouse_Lung_DropSeq_E16-P28	0.002631	4.566e-05	6	7	RAPGEF5,PTPRM,HPGD,SEMA3C,SGK1,WFDC1	TCF4,B2M,ETS1,FBLN2,EMP1,MARCKS,CXCL12	193
ToppCell Atlas	80e058c224749b5fe0ba3e944b48317c2371cb63	renal_cortex_nuclei-Hypertensive_with+without-CKD-Epithelial-Intermediate_tubule_epithelial_cell-kidney_loop_of_Henle_thick_ascending_limb_epithelial_cell|Hypertensive_with+without-CKD / Celltypes from Cells and Nuclei per compartment and clinical group	Integrated Single-nucleus and Single-cell RNA-seq of the Adult Human Kidney	0.002631	0.002494	6	5	TPM1,ERBB4,SAMD12,FGD4,SVIL,KCNIP4	PDE1A,GLIS3,VCAN,EMP1,BICC1	193
ToppCell Atlas	d43099c0b8ca68048d6497c4db89d6d5155375f9	Control-B_cell-B_cell|Control / Disease group,lineage and cell class （2021.01.30）	COVID-19 BAL Atlas	0.002631	0.2235	6	2	MTSS1,NR4A1,SLC38A1,SYT1,STAMBPL1,MACROD2	TCF4,EBF1	193
ToppCell Atlas	b991fbbb4618401624f0b3045f0e81a606d3a763	renal_cortex_nuclei-Hypertensive_with+without-CKD-Epithelial-Intermediate_tubule_epithelial_cell-kidney_loop_of_Henle_thick_ascending_limb_epithelial_cell-Adaptive_/_Maladaptive_/_Repairing_Thick_Ascending_Limb_Cell|Hypertensive_with+without-CKD / Celltypes from Cells and Nuclei per compartment and clinical group	Integrated Single-nucleus and Single-cell RNA-seq of the Adult Human Kidney	0.002631	0.002494	6	5	TPM1,ERBB4,SAMD12,FGD4,SVIL,KCNIP4	PDE1A,GLIS3,VCAN,EMP1,BICC1	193
ToppCell Atlas	ba826e6e035e48e1b497af1081c43339b0019e76	BAL-Control-Lymphocyte-B-B_cell|Control / Location, Disease Group, Cell group, Cell class (2021.03.09)	Integration of Multiple Sampling Location of COVID-19 Patients	0.002631	0.2235	6	2	MTSS1,NR4A1,SLC38A1,SYT1,STAMBPL1,MACROD2	TCF4,EBF1	193
ToppCell Atlas	42775588e788c330aade07e54b208f1c2eea3ab3	ILEUM-non-inflamed-(3)_MNP-(3)_DC1|(3)_MNP / shred on tissue, inflammation_status, cell class(v3), cell subclass (v2)	Human Ileal Immune cells from Crohn's Disease	0.002631	0.2235	6	2	TPM2,MYL6,ACTB,MYL9,PARM1,GSTP1	TMSB4X,TMSB10	193
ToppCell Atlas	780e23e2705fc5c1b70e37568b79731ced5038bd	COVID-19-lung-CD8+_T_cells|lung / Disease (COVID-19 only), tissue and cell type	COVID-19 Autopsy Atlas (Lung, Liver, Kidney, Heart)	0.002631	0.2235	6	2	SYTL2,NCAM1,SLC38A1,NELL2,PIP4K2A,NIBAN1	ETS1,CCL5	193
ToppCell Atlas	35c902a983d7f1156a74fe68ee366609029833b3	IPF-Lymphoid-T_Cytotoxic|World / Disease state, Lineage and Cell class	Resident Cell Populations in IPF and COPD	0.002631	0.0003641	6	6	SYTL2,SLC38A1,PIP4K2A,MPP7,NIBAN1,TGFBR3	IL32,B2M,ETS1,PRDM1,SPON2,CCL5	193
ToppCell Atlas	e790ab76c12f74a13936c231076f1e397283efb3	3'_v3-bone_marrow-Lymphocytic_NK|bone_marrow / Manually curated celltypes from each tissue	Cross-tissue immune cell analysis reveals tissue-specific features in humans	0.002631	4.732e-07	6	9	ZBTB16,NCAM1,MAFF,CALM1,MAP3K8,LINC00299	RHOBTB3,B2M,ETS1,PRSS23,PTGDS,RHOC,UBB,IGFBP7,CYBA	193
ToppCell Atlas	2d42721fac1bee294ede47d609bebb3e7d36bf0c	E18.5-Epithelial-Epithelial_Alveolar-Epithelial_Alveolar-AT1/AT2-AT1/AT2_mature|E18.5 / Age_group by Lineage, Lineage_subclass, Cell_type, subtypes-by-prolif	Mouse_Lung_DropSeq_E16-P28	0.002631	4.975e-06	6	8	BTG2,DSTN,WFDC1,CRYAB,TMOD1,ATP1B1	CTSC,MEG3,LGALS3,PDPN,S100A11,IGFBP6,IGFBP7,TMSB4X	193
ToppCell Atlas	a98ee519e0da93ae4a2dcdda1ee8b4138dec131b	3'_v3-Lung-Lymphocytic_NK|Lung / Manually curated celltypes from each tissue	Cross-tissue immune cell analysis reveals tissue-specific features in humans	0.002631	0.002494	6	5	ZBTB16,NCAM1,SLC38A1,BTG2,LINC00299,TGFBR3	ETS1,PRSS23,PTGDS,IGFBP7,CCL5	193
ToppCell Atlas	a28ff1e80e3e741739abe869df5fbd41352a1ea0	wk_15-18|World / Celltypes from embryonic and fetal-stage human lung	Human embryonic and fetal stage lung cell atlas	0.002631	7.183e-13	6	14	CEBPD,NR4A1,ZFP36,CITED4,ATF3,CTSK	COL5A1,NRIP1,HTRA1,RPL41,PAMR1,B2M,NBL1,LGALS1,FBLN1,FBN1,IGFBP4,IGFBP7,CD63,FTL	193
ToppCell Atlas	d755dc6de4fbd4d8f5d8a88aac497e7b9e8b89de	PBMC-Control-Lymphocyte-T/NK-CD8+_T-CD8+_T_naive|Control / Location, Disease Group, Cell group, Cell class (2021.03.09)	Integration of Multiple Sampling Location of COVID-19 Patients	0.002631	0.01408	6	4	PDK1,SLC38A1,NELL2,TBC1D4,USP53,MT-ND6	IL32,CD248,ETS1,ROBO1	193
ToppCell Atlas	4e3dda27c71b7fdac90d081f0d8e9ca3a8ea7820	CF-Epithelial-Epithelial_cell|CF / Disease state, Lineage and Cell class	Airway Inflammation in Cystic Fibrosis (CF)	0.002631	0.06391	6	3	SORT1,AGFG2,FBXO32,HSPB8,RBPMS,ATP1B1	CDKN2A,ECM1,EMP1	193
ToppCell Atlas	6e6c5ae39ea880ba809019a7d39f50e4e02007ed	PBMC_fresh-frozen-Mild-Moderate_convalescent_d36-51-Lymphocytic-Lymphocytic_B|Mild-Moderate_convalescent_d36-51 / Compartment, severity and other cell annotations on 10x 3' data (130k)	Large Scale COVID-19 Single Cell Data (Ren et al.)	0.002631	0.06391	6	3	KCNH8,MTSS1,ITPR1,MACROD2,PAWR,IL4R	TCF4,EBF1,MARCKS	193
ToppCell Atlas	3655b7d5ee055c0067764a70e4a0b4724e7a4e85	tumor_Lung-T/NK_cells-Exhausted_CD8+_T|T/NK_cells / Location, Cell class and cell subclass	Human Metastatic Lung Adenocarcinoma (Nayoung Kim et al)	0.002631	3.061e-09	6	11	MYL6,GAPDH,ACTB,ITGA1,GSTP1,PLAAT3	IL32,HLA-C,CTSC,B2M,ZEB2,LGALS3,CLIC1,CD63,TMSB4X,CCL5,CLEC2B	193
ToppCell Atlas	525e0de0f25f3308daf49e7d4c8774562f1f40ad	cellseq-Epithelial-Epithelial_Alveolar-Secretory/RAS-RAS|cellseq / Celltype signatures by Technology, Lineage, Lineage_subclass, Celltype_group, Cell_type2	Human Cell Ref v1.1	0.002631	0.0003641	6	6	NIBAN1,EGR1,GRAMD2B,MACROD2,ATP1B1,CYB5A	RPL36A,RPS14,RPS18,APOD,MDK,RPL13A	193
ToppCell Atlas	2d18f39615043dfbff120a00f6540ffa93082c83	cellseq-Epithelial-Epithelial_Alveolar-Secretory/RAS|cellseq / Celltype signatures by Technology, Lineage, Lineage_subclass, Celltype_group, Cell_type2	Human Cell Ref v1.1	0.002631	0.0003641	6	6	NIBAN1,EGR1,GRAMD2B,MACROD2,ATP1B1,CYB5A	RPL36A,RPS14,RPS18,APOD,MDK,RPL13A	193
ToppCell Atlas	a211b386fd0fb9da9937361d29d90925a72c9715	facs-BAT-Fat-3m-Endothelial-endothelial_cell|BAT / Fat_BAT_GAT_MAT_SCAT - method, tissue, subtissue, age, lineage, cell ontology and free annotation	Mouse Aging Atlas- Tabula Muris Senis	0.002631	0.002494	6	5	ITGA1,ADAMTS1,SGK1,DEPP1,SORBS1,CCN1	TCF4,SPARC,IGFBP7,ENG,CXCL12	193
ToppCell Atlas	1cb666375bc4e1b11a146d20896c9b5ae6fd0887	Children_(3_yrs)-Immune-natural_killer_cell|Children_(3_yrs) / Lineage, Cell type, age group and donor	Human Lung Cells in 3 Age Groups (Wang et al.)	0.002631	0.01408	6	4	SYTL2,NCAM1,SLC38A1,PIP4K2A,LINC00299,TGFBR3	ETS1,XYLT1,SPON2,CCL5	193
ToppCell Atlas	522a301bb48a5c40def7e0b58b2a2c13d85ac7a1	kidney_cells-CKD+DKD_normotensive|kidney_cells / Celltypes from Cells and Nuclei per compartment and clinical group	Integrated Single-nucleus and Single-cell RNA-seq of the Adult Human Kidney	0.002631	0.5614	6	1	GAPDH,NECAB2,GPX3,PLAAT3,MT1X,CYB5A	FTL	193
ToppCell Atlas	9c9434a3297b85774b4f0ecab6294f44d738e29f	nucseq-Immune-Lymphocytic_T/NK-Lymphocytic_T/NK-CD4_T|nucseq / Celltype signatures by Technology, Lineage, Lineage_subclass, Celltype_group, Cell_type2	Human Cell Ref v1.1	0.002631	0.0003641	6	6	SYTL2,SLC38A1,NELL2,FBXO32,FKBP5,NIBAN1	IL32,ETS1,RPS29,RUNX2,PRDM1,CCL5	193
ToppCell Atlas	097a244cf37ce6c1ace9bae56beb7de59442cd6b	PND10-Endothelial-Endothelial_blood-vessel-Microvascular_EC|PND10 / Age_group by Lineage, Lineage_subclass, Cell_type, subtypes-by-prolif	Mouse_Lung_DropSeq_E16-P28	0.002631	0.0003641	6	6	RAPGEF5,PTPRM,HPGD,SEMA3C,SGK1,WFDC1	TCF4,B2M,ETS1,EMP1,MARCKS,CXCL12	193
ToppCell Atlas	3086c33f4d6fab66966818737f95ae4d6b2615b0	facs-BAT-Fat-3m-Endothelial|BAT / Fat_BAT_GAT_MAT_SCAT - method, tissue, subtissue, age, lineage, cell ontology and free annotation	Mouse Aging Atlas- Tabula Muris Senis	0.002631	0.002494	6	5	ITGA1,ADAMTS1,SGK1,DEPP1,SORBS1,CCN1	TCF4,SPARC,IGFBP7,ENG,CXCL12	193
ToppCell Atlas	f3c743b340fc588bc8effd375b12e2c7cbfa49d2	PND10-Endothelial|PND10 / Age_group by Lineage, Lineage_subclass, Cell_type, subtypes-by-prolif	Mouse_Lung_DropSeq_E16-P28	0.002631	4.566e-05	6	7	RAPGEF5,PTPRM,HPGD,SEMA3C,SGK1,WFDC1	TCF4,B2M,ETS1,FBLN2,EMP1,MARCKS,CXCL12	193
ToppCell Atlas	64768adf23123b92280fb30eb85147cbee084ae0	Fetal_brain-organoid_Tanaka_cellReport-GW16-Neuronal-Neuron|GW16 / Sample Type, Dataset, Time_group, and Cell type.	Integration of Four Brain Organoid Datasets and One Fetal Brain Dataset	0.002674	0.02591	5	3	MYL6,ACTB,SLC38A1,PTPRM,MPP7	FBLN1,TMSB4X,CXCL12	129
ToppCell Atlas	7c80fd2a70ee737d52738db6ad58577a15677fc4	PBMC-Severe-Lymphocyte-T/NK-CD8+_T-CD8+_T_naive|Severe / Location, Disease Group, Cell group, Cell class and sub_cluster (2021.03.01)	Integration of Multiple Sampling Location of COVID-19 Patients	0.002674	4.903e-07	6	9	PDK1,NELL2,TBC1D4,FBXO32,EEF1A1,CITED4	RPL27A,IL32,CD248,RPS2,RPS14,ETS1,RPS18,RPS20,RPL13A	194
ToppCell Atlas	6cf9d59aec8dd18fa2fc1652ddd0f5ef1f24bcb6	343B-Myeloid-Macrophage-FABP4+_Macrophage_2|Macrophage / Donor, Lineage, Cell class and subclass (all cells)	Tissue Stability Cell Atlas - Lung Cells	0.002674	4.679e-05	6	7	MYL6,AMIGO2,PDLIM5,EEF1A1,PLAAT3,ATP1B1	NRIP1,PSMA2,B2M,RPS20,LGALS3,S100A11,FTL	194
ToppCell Atlas	24f9de4781666c96c4a2d04f8a444543dbd99cbe	PBMC-Severe-Lymphocyte-B-B_cell-B_naive-B_naive-4|Severe / Location, Disease Group, Cell group, Cell class and sub_cluster (2021.03.01)	Integration of Multiple Sampling Location of COVID-19 Patients	0.002674	0.2241	6	2	KCNH8,MTSS1,RHOB,MACROD2,PAWR,IL4R	TCF4,EBF1	194
ToppCell Atlas	f054d78429364622d402ce1d9bf6ad13a1a1bf7e	Megakaryocytic-erythropoietic-Erythro-cells-Basophilic_Erythroblast|World / Lineage, cell class and subclass	Human Cord Blood Atlas	0.002674	0.002536	6	5	TPM1,MYH10,TCEAL4,PRELID2,FHL2,MSRB3	MEG3,FBN1,IGFBP7,CYP7B1,PLTP	194
ToppCell Atlas	eb9656d6d2da9aa074e6f5c06d750a6f9828208a	368C-Myeloid-Dendritic-cDC2|368C / Donor, Lineage, Cell class and subclass (all cells)	Tissue Stability Cell Atlas - Lung Cells	0.002674	0.2241	6	2	HDAC9,MAFF,SGK1,SLC8A1,ATF3,STK38L	CREB5,PTPRE	194
ToppCell Atlas	61b59f8e2c68851d827b058cf03904f8125e8047	facs-Brain_Non-Myeloid-Cortex_-18m-Macroglial|Brain_Non-Myeloid / Brain_Non-Myeloid_Brain_Myeloid - method, tissue, subtissue, age, lineage, cell ontology and free annotation	Mouse Aging Atlas- Tabula Muris Senis	0.002674	0.002536	6	5	NCAM1,PIP4K2A,PEX5L,CRYAB,PLAAT3,CSRP1	HTRA1,APOD,PTGDS,CD63,TNFAIP6	194
ToppCell Atlas	e237384b02be460d44eeada3026a5691c66f6fc1	nucseq-Immune-Immune_Myeloid-pMON-pMON|nucseq / Celltype signatures by Technology, Lineage, Lineage_subclass, Celltype_group, Cell_type2	Human Cell Ref v1.1	0.002674	0.002536	6	5	RIN3,MTSS1,TAGLN,SLC8A1,NAMPT,SSH2	MYO9B,TYMP,ZEB2,XYLT1,TIMP1	194
ToppCell Atlas	b133d3d198360269cc449a75d34c29be377d91e0	COVID_vent-Myeloid-Monocytic-CD16+_Monocyte|COVID_vent / Disease condition, Lineage, Cell class and subclass	PBMC Atlas of COVID-19 patients (Wilk et al.)	0.002674	5.139e-06	6	8	MTSS1,GLUL,KCNMA1,RHOB,SLC8A1,ATP1B1	TYMP,LGALS3BP,RHOC,TIMP1,C3,MAFB,FTL,MARCKS	194
ToppCell Atlas	fad1986cba9cd23ac68e639d7335fbcd6ae2a4e7	mild-Lymphocytic-B_cells_1|mild / Cohort 2 (Rhapsody WB + PBMC) with disease condition, lineage and cell classs	PBMC Atlas of COVID-19 Patients (Schulte-Schrepping et al.)	0.002674	4.679e-05	6	7	KCNH8,MTSS1,ITPR1,MACROD2,PAWR,IL4R	TCF4,RPS2,RPS11,RPS18,RPS20,EBF1,RPL13A	194
ToppCell Atlas	96400477d130b2403ed81c229e4e4182cc2cdc14	Control-Myeloid-MoAM5,_CCL3L1|Myeloid / Condition, Lineage and Cell class	Bronchoalveolar Lavage (BAL) Atlas of Severe COVID-19 Patients (Grant et al.)	0.002674	4.196e-08	6	10	MTSS1,NR4A1,KANK1,SGK1,NAMPT,ATF3	HTRA1,PRDM1,GJB2,TIMP1,SPHK1,MAFB,EMP1,IL1R1,SDC2,MARCKS	194
ToppCell Atlas	ff076902578997565d72dc40b0b80ae76d6ab2b4	droplet-Lung-18m-Endothelial-capillary_endothelial-capillary_endothelial_cell|18m / method, tissue, age, lineage, sublineage, cell ontologies, cell type and subtype	Mouse Aging Atlas- Tabula Muris Senis (Lung and Trachea)	0.002674	0.0003722	6	6	ITGA1,HPGD,SEMA3C,ADAMTS1,WFDC1,TGFB1I1	SPARC,RHOC,IGFBP4,ENG,PLTP,CXCL12	194
ToppCell Atlas	8aeb347b3024354c9505f4f0fddf0b843489dc6b	Hippocampus-Neuronal|Hippocampus / BrainAtlas - Mouse McCarroll V32	Mouse Adult Brain Overview (690k cells, 9 regions, 565 cell clusters)	0.002674	0.01427	6	4	MAP1B,GLS,SYT1,DLG2,NPTN,ATP1B1	MEG8,MEG3,THY1,LRFN5	194
ToppCell Atlas	0bc83ae79873a5e473e6e1e3111924cd003986a1	nucseq-Immune-Immune_Myeloid-pMON|nucseq / Celltype signatures by Technology, Lineage, Lineage_subclass, Celltype_group, Cell_type2	Human Cell Ref v1.1	0.002674	0.002536	6	5	RIN3,MTSS1,TAGLN,SLC8A1,NAMPT,SSH2	MYO9B,TYMP,ZEB2,XYLT1,TIMP1	194
ToppCell Atlas	590a9d4f054e6a3685daf752c9354650fcc7d18a	PCW_13-14-Mesenchymal-Mesenchymal_myocytic-mes_proliferating_SM_(20)|PCW_13-14 / Celltypes from embryonic and fetal-stage human lung	A topographic atlas defines developmental origins of cell heterogeneity in the human embryonic lung	0.002674	0.06449	6	3	MYH11,ACTG2,SYT1,TAGLN,SEMA3C,MYOCD	HTRA1,KIF26B,RUNX2	194
ToppCell Atlas	12496bc964d1c572241410524a89ca1a9fdb7e34	PND07-Endothelial-Endothelial_blood-vessel|PND07 / Age_group by Lineage, Lineage_subclass, Cell_type, subtypes-by-prolif	Mouse_Lung_DropSeq_E16-P28	0.002674	0.0003722	6	6	PTPRM,HPGD,GLUL,SEMA3C,SGK1,WFDC1	ETS1,FBLN2,BST2,EMP1,ENG,CXCL12	194
ToppCell Atlas	543b856b0fd883550c8f14baeae08fb9bf1a7768	Macrophages-Donor_04|World / lung cells shred on cell class, cell subclass, sample id	Pathobiology of Pulmonary Fibrosis (Reyfman et al., 2019)	0.002674	1.344e-11	6	13	HPGD,GLUL,FOS,RHOB,ATF3,NEXN	VIM,CTSC,B2M,ZEB2,LGALS1,S100A4,S100A10,S100A11,UBB,CD68,FTL,IFI6,CYBA	194
ToppCell Atlas	d429bb5e422a07bd92f0dc48cd51528e8b7d9a72	3'-Pediatric_IBD-SmallIntestine-Neuronal-Glial_mature-Adult_Glia|Pediatric_IBD / Celltypes from developing, pediatric, Crohn's, & adult GI tract	Cells of the human intestinal tract mapped across space and time	0.002674	3.211e-09	6	11	NCAM1,NCAM2,SEMA6D,SEMA3C,SLC35F1,CRYAB	STARD13,SPARC,COL28A1,ANXA2,TMEM176A,LGALS1,CCN5,FBLN2,IGFBP7,NTM,MARCKS	194
ToppCell Atlas	88a2dfba7d16cf52ecbc3d8c28ff82450c1bb13a	3'-GW_trimst-1.5-LargeIntestine-Mesenchymal-immature_mesenchymal_cell-Mesoderm_2_(ZEB2+)|GW_trimst-1.5 / Celltypes from developing, pediatric, Crohn's, & adult GI tract	Cells of the human intestinal tract mapped across space and time	0.002674	4.858e-37	6	30	FGF7,TCF21,OGN,EEF1A1,IGFBP5,CCBE1	COL3A1,VIM,COL5A1,COL5A2,RPL26,COL6A2,DPT,TCF4,SPARC,PAMR1,SGCD,RPS14,OSR2,CCDC80,RPS20,MEG3,RPS29,LMO4,MDK,DCN,ZEB2,LGALS1,MFAP4,FBLN1,VCAN,SNAI2,CXCL12,COL1A1,PCOLCE,COL1A2	194
ToppCell Atlas	d3f5cd6c40354bfe86348bb0e82697a939759625	3'-Broncho-tracheal-Epithelial-Epithelial_transtional-epithelial_cell_of_lung-Transitional_Club-AT2-Transitional_Club-AT2_L.0.4.1.0|3' / 5'-vs-3', Tissue groups, Lineages, Lineage subclass, Cell_type2, Cell_subtype2_L4.5	The Integrated Human Lung Cell Atlas	0.002674	1	6	0	CEBPD,NR4A1,RBPMS,ZFP36,ATP1B1,CYB5A		194
ToppCell Atlas	d4f4036b650a27312283fa8851f3975595cc2d3f	3'-Broncho-tracheal-Epithelial-Epithelial_transtional-epithelial_cell_of_lung-Transitional_Club-AT2|3' / 5'-vs-3', Tissue groups, Lineages, Lineage subclass, Cell_type2, Cell_subtype2_L4.5	The Integrated Human Lung Cell Atlas	0.002674	1	6	0	CEBPD,NR4A1,RBPMS,ZFP36,ATP1B1,CYB5A		194
ToppCell Atlas	4974c208e6ee37a51cd95a61d48b26c5de416992	3'-Broncho-tracheal-Epithelial-Epithelial_transtional-epithelial_cell_of_lung|3' / 5'-vs-3', Tissue groups, Lineages, Lineage subclass, Cell_type2, Cell_subtype2_L4.5	The Integrated Human Lung Cell Atlas	0.002674	1	6	0	CEBPD,NR4A1,RBPMS,ZFP36,ATP1B1,CYB5A		194
ToppCell Atlas	a1dd264822de83a0ffaf89ca4707c6a76809359e	Control-Myeloid-MoAM5,_CCL3L1|Control / Condition, Lineage and Cell class	Bronchoalveolar Lavage (BAL) Atlas of Severe COVID-19 Patients (Grant et al.)	0.002674	2.183e-10	6	12	MTSS1,NR4A1,KANK1,SGK1,NAMPT,ATF3	HTRA1,PRDM1,GJB2,PTPRE,TIMP1,SPHK1,MAFB,TNFAIP6,EMP1,IL1R1,SDC2,MARCKS	194
ToppCell Atlas	accf4b7b09e2048f2e47a52201e0158684dda8fe	IPF-Myeloid-cDC2|Myeloid / Disease state, Lineage and Cell class	Resident Cell Populations in IPF and COPD	0.002674	0.06449	6	3	HDAC9,CEBPD,SLC38A1,KCNMB1,ENTPD7,USP53	RUNX2,XYLT1,IL1R1	194
ToppCell Atlas	5bd0f739aa75f387cca7c3b2686493ee2d1ee968	5'-GW_trimst-1.5-LargeIntestine-Neuronal-neurons_B|GW_trimst-1.5 / Celltypes from developing, pediatric, Crohn's, & adult GI tract	Cells of the human intestinal tract mapped across space and time	0.002674	0.2241	6	2	PCP4,MAP1B,NELL2,SYT1,DLG2,TMOD1	MEG3,RGS7	194
ToppCell Atlas	4f9600960a287cfc020c06b4af3528d4e5797916	Control-Lymphoid_B-B_naive|Control / Disease group, lineage and cell class	Integration of 5 COVID-19 PBMC Datasets	0.002674	0.2241	6	2	KCNH8,ADARB1,SYPL1,MACROD2,PAWR,IL4R	TCF4,EBF1	194
ToppCell Atlas	a58841b34efe673671a9a059238e044a7254b279	nucseq-Epithelial-Epithelial_Alveolar-Secretory/RAS-RAS|nucseq / Celltype signatures by Technology, Lineage, Lineage_subclass, Celltype_group, Cell_type2	Human Cell Ref v1.1	0.002674	0.2241	6	2	RAD51B,RBPMS,GNA14,GRAMD2B,PAWR,CYB5A	GLIS3,MDK	194
ToppCell Atlas	f9b9cbd1a418a7cbd151c2425fda6b864db9aa82	368C-Myeloid-Monocyte|Myeloid / Donor, Lineage, Cell class and subclass (all cells)	Tissue Stability Cell Atlas - Lung Cells	0.002674	4.679e-05	6	7	GAPDH,NR4A1,MAFF,MAP3K8,NAMPT,ATF3	TYMP,ZEB2,PTPRE,TIMP1,VCAN,PLAUR,TNFAIP6	194
ToppCell Atlas	413e8b9f1e15be363a7f4a8f727af3eeb9e9a928	(7)_Epithelial_cells|World / Lung cell shreds - cell class (v4) and cell subclass (v4)	Tissue Stability Cell Atlas - Lung Cells	0.002674	0.2241	6	2	ZNF385B,MLPH,PARM1,RBPMS,MACROD2,CYB5A	MYO1B,C3	194
ToppCell Atlas	8e09989ec2d1bbfe70cb18321c2ae94e0d0d9f18	T/NK_cells-NKT_cell|World / Lineage and Cell class	Human Bone Marrow Atlas	0.002674	1.87e-15	6	16	SYTL2,FLNA,DSTN,CALM1,TGFBR3,PLAAT3	COL6A2,IL32,HLA-C,B2M,PRSS23,ZEB2,LGALS1,PRDM1,S100A4,RHOC,S100A10,UBB,SPON2,TMSB4X,CCL5,CLEC2B	194
ToppCell Atlas	8388fe4df3461d85b21bd6847a4d32c030aaece4	Control-B_cell|Control / Disease group,lineage and cell class （2021.01.30）	COVID-19 BAL Atlas	0.002674	0.2241	6	2	MTSS1,NR4A1,SLC38A1,SYT1,STAMBPL1,MACROD2	TCF4,EBF1	194
ToppCell Atlas	54b7126b83f7482227aeaea065f504b65fa34bfe	wk_20-22-Endothelial-Blood_vessel_endothelial-Aerocyte|wk_20-22 / Celltypes from embryonic and fetal-stage human lung	Human embryonic and fetal stage lung cell atlas	0.002674	0.06449	6	3	RAPGEF5,HPGD,SYNM,SGK1,DEPP1,CYB5A	IL32,S100A4,IGFBP4	194
ToppCell Atlas	e773f5ef3abce7113a6b7cc7cbe68de873d4a17f	AT2|World / shred by cell class for parenchyma	Respiratory Tissues from Nasal Brushing to Parenchyma	0.002674	1	6	0	ZNF385B,MLPH,PARM1,MACROD2,ATP1B1,CYB5A		194
ToppCell Atlas	3944b00a64428579874e1ebd94ef35a294017658	343B-Epithelial_cells-Epithelial-D_(AT2)-|343B / Donor, Lineage, Cell class and subclass (all cells)	Tissue Stability Cell Atlas - Lung Cells	0.002674	0.5618	6	1	CEBPD,ZNF385B,MIF,MLPH,RBPMS,CYB5A	C3	194
ToppCell Atlas	4f88759d92ac229b1edd2d4b69b878bbf2d9b6bd	368C-Myeloid-Dendritic|368C / Donor, Lineage, Cell class and subclass (all cells)	Tissue Stability Cell Atlas - Lung Cells	0.002674	0.5618	6	1	HDAC9,MAFF,SGK1,SLC8A1,ATF3,STK38L	PTPRE	194
ToppCell Atlas	963b3fbee0575af8379baa397ace65949eaf34f7	Adult-Endothelial|Adult / Lineage, Cell type, age group and donor	Human Lung Cells in 3 Age Groups (Wang et al.)	0.002674	0.002536	6	5	RAPGEF5,ITGA1,CALD1,ZFPM2,MSRB3,GNA14	TCF4,PPFIBP1,ETS1,PRSS23,ENG	194
ToppCell Atlas	d5b124f15c953eeb7e8e990df44d7fa466f2b31f	Control-Lymphoid|Control / Disease state, Lineage and Cell class	Resident Cell Populations in IPF and COPD	0.002674	0.002536	6	5	SYTL2,SLC38A1,MPP7,NIBAN1,LINC00299,TGFBR3	IL32,ETS1,PRDM1,SPON2,CCL5	194
ToppCell Atlas	627432da2e00dc4256f48a6388ce78e7b5e7a51e	droplet-Lung-18m-Endothelial-capillary_endothelial|18m / method, tissue, age, lineage, sublineage, cell ontologies, cell type and subtype	Mouse Aging Atlas- Tabula Muris Senis (Lung and Trachea)	0.002674	0.0003722	6	6	ITGA1,HPGD,SEMA3C,ADAMTS1,WFDC1,TGFB1I1	SPARC,RHOC,IGFBP4,ENG,PLTP,CXCL12	194
ToppCell Atlas	f6c9cc362ccdbc7e790f7c8d1c56cab3557c5306	droplet-Lung-LUNG-1m-Endothelial-Capillary_endothelial_cell|Lung / Lung_Trachea - method, tissue, subtissue, age, lineage, cell ontology and free annotation	Mouse Aging Atlas- Tabula Muris Senis	0.002674	0.0003722	6	6	PTPRM,HPGD,SEMA3C,WFDC1,SORBS1,GNA14	SPARC,PPIC,IGFBP4,ENG,PLTP,CXCL12	194
ToppCell Atlas	aca009b9f1f320c0a65ea16df6595d7ede0b1fda	10x_3'_v3-tissue-resident_(10x_3'_v3)-myeloid-myeloid_granulocytic-basophil|tissue-resident_(10x_3'_v3) / Per Platform+tissue_group, by lineage_subgroup, cell_group, cell_type	Immune and Hematologic Cells from 24 tissues of the Tabula Sapiens: a multiple organ single cell transcriptomic atlas of humans.	0.002674	5.139e-06	6	8	PDE3A,NDUFA4,HPGD,TRIM63,MLPH,TMOD1	VIM,LAPTM4A,RARRES1,RHOBTB3,LMO4,CLIC1,NTM,CD63	194
ToppCell Atlas	02a9cc821c2b14aa7d0e55661a5fab66364474e1	primary_auditory_cortex_(A1C)-Neuronal-Inh_GABAergic|primary_auditory_cortex_(A1C) / Sample groups (6 Anatomical region groups), with 5 level hierarchy of cell types	Human Adult Multiple Cortical Areas SMART-seq	0.002674	0.0003722	6	6	ERBB4,MTSS1,ADRA1A,PTPRM,PIP5K1B,PAWR	TCF4,HTRA1,KIF26B,RUNX2,PTCHD4,MAFB	194
ToppCell Atlas	a89e67a40382600739be92e395bf47dd44aa4122	ILEUM-inflamed-(2)_B_cell-(2)_Naive_B_cells|(2)_B_cell / shred on tissue, inflammation_status, cell class(v3), cell subclass (v2)	Human Ileal Immune cells from Crohn's Disease	0.002674	4.679e-05	6	7	ZBTB16,MTSS1,ANKS1B,ADARB1,MACROD2,IL4R	RPL26,PPFIBP1,RPS11,RPS20,TMSB10,RPL13A,CLEC2B	194
ToppCell Atlas	dfe0ece81922bfd7c6673726d3ea2365cbdb5513	5'-Parenchyma_lung-Immune_Myeloid-Myeloid_monocytic-non-classical_monocyte-Non-classical_monocytes-Non-classical_monocytes_L.1.2.2.2|5' / 5'-vs-3', Tissue groups, Lineages, Lineage subclass, Cell_type2, Cell_subtype2_L4.5	The Integrated Human Lung Cell Atlas	0.002674	5.139e-06	6	8	MTSS1,NR4A1,SLC8A1,NAMPT,ATF3,SSH2	MYO9B,ZEB2,CREB5,PTPRE,VCAN,MAFB,PLAUR,TNFAIP6	194
ToppCell Atlas	cceb7c88492bb6cd531e1c2651638da1ddf30931	Smart-start-Cell-Wel_seq-Non-neoplastic-Vascular-Mural_cell-Scavenging_endothelial|Smart-start-Cell-Wel_seq / Platform, Oncotype, Lineage, Cell_class, celltype (level4), mutation group	Harmonized single-cell landscape, intercellular crosstalk and tumor architecture of glioblastoma	0.002674	0.0003722	6	6	CRIM1,ITGA1,TBC1D4,PTPRM,MT-ND4L,PAWR	SPARC,ETS1,MYO1B,IGFBP4,IGFBP7,NID1	194
ToppCell Atlas	e2d9186a7e8d1a4a71d7bd6dba7fc955d55479e6	10x5'-lymph-node_spleen-Myeloid_Dendritic|lymph-node_spleen / Manually curated celltypes from each tissue	Cross-tissue immune cell analysis reveals tissue-specific features in humans	0.002674	0.01427	6	4	KCNMB1,SEMA3C,RBPMS,ROR2,GSTP1,SLC8A1	TMEM176A,TYMP,PTPRE,SDC2	194
ToppCell Atlas	408dfc7060095972a54ae37ae8105521df6fbbee	3'-Pediatric_IBD-SmallIntestine-Neuronal-Glial_mature|Pediatric_IBD / Celltypes from developing, pediatric, Crohn's, & adult GI tract	Cells of the human intestinal tract mapped across space and time	0.002674	3.211e-09	6	11	NCAM1,NCAM2,SEMA6D,SEMA3C,SLC35F1,CRYAB	STARD13,SPARC,COL28A1,ANXA2,TMEM176A,LGALS1,CCN5,FBLN2,IGFBP7,NTM,MARCKS	194
ToppCell Atlas	4866093b50cdf895f06b60684cc3aaa9769aa4dc	Mild/Remission-B_memory-0|Mild/Remission / disease group and sub_cluster of B and Plasma cells(res = 0.5)	COVID-19 B cell and Plasma cell Atlas in PBMC and BAL	0.002674	4.196e-08	6	10	GAPDH,SINHCAF,SYPL1,ZFP36,EEF1A1,ATP1B1	RPS2,RPS14,RPS18,RPS20,RPS29,S100A4,S100A10,EMP3,RPL13A,MARCKS	194
ToppCell Atlas	a44be2f021cfdd0fcdc698c3f04d66db7a1aa6c2	PBMC_fresh-frozen-Mild-Moderate_progression_d12-25-Lymphocytic-Lymphocytic_T-mature_alpha-beta_T_cell|Mild-Moderate_progression_d12-25 / Compartment, severity and other cell annotations on 10x 3' data (130k)	Large Scale COVID-19 Single Cell Data (Ren et al.)	0.002674	0.0003722	6	6	NELL2,TBC1D4,UGP2,FBXO32,FKBP5,NIBAN1	IL32,TSHZ2,RBMS1,ETS1,PRDM1,SPATA13	194
ToppCell Atlas	ba529c051f248d29f4222f4bc9801ba233859093	facs-Brain_Non-Myeloid-Striatum-3m|Brain_Non-Myeloid / Brain_Non-Myeloid_Brain_Myeloid - method, tissue, subtissue, age, lineage, cell ontology and free annotation	Mouse Aging Atlas- Tabula Muris Senis	0.002674	1	6	0	ANKS1B,NCAM1,PIP4K2A,NECAB2,RTN4,PPP1R9A		194
ToppCell Atlas	f852f5258617a66a4fbd56d64c7b47272e7b8b60	Control-Myeloid-cMonocyte|World / Disease state, Lineage and Cell class	Resident Cell Populations in IPF and COPD	0.002674	5.139e-06	6	8	RIN3,CEBPD,MTSS1,FGD4,MAP3K8,NAMPT	MYO9B,ZEB2,XYLT1,S100A4,PTPRE,TIMP1,VCAN,PLAUR	194
ToppCell Atlas	9a4b5de4d1d8a0aa76fed7b36548ea628f3009cc	Mesenchymal_cells-Endosteal_fibro.|Mesenchymal_cells / Lineage and Cell class	Mouse Bone Marrow Niche (Baccin et al)	0.002674	1.125e-33	6	28	ANTXR2,UGP2,HSPB8,SEMA3C,CALM1,SOD3	COL3A1,VIM,DPT,MAN1A1,PAMR1,CD248,ANXA2,OSR2,NBL1,HTRA3,EBF1,PRSS23,DCN,ECM1,CREB5,S100A10,S100A11,FBLN2,FBN1,THY1,OAF,IGFBP6,CLIC1,VCAN,LRP1,NID1,GFPT2,EMP3	194
ToppCell Atlas	3d6f2d190dd50804afea299957cc44c2bb756134	Children_(3_yrs)-Immune-T_lymphocyte-D139|Children_(3_yrs) / Lineage, Cell type, age group and donor	Human Lung Cells in 3 Age Groups (Wang et al.)	0.002674	0.06449	6	3	SYTL2,SLC38A1,PIP4K2A,STAMBPL1,FKBP5,NIBAN1	ETS1,RUNX2,PRDM1	194
ToppCell Atlas	c5e77650d7abee339ec38fa78a622bb124db3fa5	droplet-Heart-4Chambers-21m-Endothelial-endocardial_endothelial_cells|Heart / Tongue_Heart_Limb_Muscle_Aorta_Diaphragm - method, tissue, subtissue, age, lineage, cell ontology and free annotation	Mouse Aging Atlas- Tabula Muris Senis	0.002674	4.679e-05	6	7	KANK1,AMIGO2,IGFBP5,CTSK,PCDH7,ATP2B4	RPL26,RBP1,LMO4,TFPI,IGFBP4,TMEM108,ENG	194
ToppCell Atlas	5f95a5a35f73222dbe2ca52cc580f4774f641403	Control-Lymphoid-pDC|Lymphoid / Condition, Lineage and Cell class	Bronchoalveolar Lavage (BAL) Atlas of Severe COVID-19 Patients (Grant et al.)	0.002674	0.5618	6	1	TPM2,DMD,VCL,FLNB,SEMA3C,MSRB3	TCF4	194
ToppCell Atlas	f9639f57976bbfff1d6140a542cd50a8b1ded2dc	(1)_T_cells|World / Spleen cell shreds - cell class (v1) and cell subclass (v1)	Tissue Stability Cell Atlas - Spleen Cells	0.002674	4.196e-08	6	10	NELL2,TBC1D4,UGP2,FBXO32,CALM1,MT1X	VIM,IL32,TSHZ2,B2M,ETS1,RPS29,S100A4,S100A10,S100A11,CCL5	194
ToppCell Atlas	2e447de50b3f4b59e3b9928df83879955fed93cc	367C-Lymphocytic-NK_cells|367C / Donor, Lineage, Cell class and subclass (all cells)	Tissue Stability Cell Atlas - Lung Cells	0.002674	0.002536	6	5	NCAM1,SLC38A1,PIP4K2A,MAFF,MAP3K8,LINC00299	B2M,ETS1,SPON2,CCL5,CLEC2B	194
ToppCell Atlas	c2ae2ea848d78725455dcb6be9f1d8933745fa80	control-Lymphocytic-CD4_T_cells_2|Lymphocytic / Cohort 2 (Rhapsody WB + PBMC) with disease condition, lineage and cell classs	PBMC Atlas of COVID-19 Patients (Schulte-Schrepping et al.)	0.002674	0.002536	6	5	CEBPD,GLUL,NIBAN1,FOS,NAMPT,EGR1	CREB5,S100A11,FTL,PLAUR,MARCKS	194
ToppCell Atlas	db06ae2dba45640da329a4d0d94973ac9dda7729	3'-Broncho-tracheal-Epithelial-Epithelial_transtional|3' / 5'-vs-3', Tissue groups, Lineages, Lineage subclass, Cell_type2, Cell_subtype2_L4.5	The Integrated Human Lung Cell Atlas	0.002674	1	6	0	CEBPD,NR4A1,RBPMS,ZFP36,ATP1B1,CYB5A		194
ToppCell Atlas	2932f704656ca368565ec12f3452af3b18e8df12	BL-critical-LOC-Epithelial-Basal|LOC / Location, Severity, dps_group, Lineage and Cell class of Upper airway (combined)	Upper Airway and Bronchi Atlas of COVID-19 Patients	0.002674	4.903e-07	6	9	RERG,CALD1,LAMA3,GSTP1,MT1X,PAWR	COL3A1,TNC,PPFIBP1,RBP1,PRSS23,PTN,FBLN1,SNAI2,ROBO1	194
ToppCell Atlas	1154625adeafa354d8cc847e26b75f4f37e4c39f	PBMC-Severe-Lymphocyte-T/NK-CD8+_T-CD8+_T_naive-|Severe / Location, Disease Group, Cell group, Cell class and sub_cluster (2021.03.01)	Integration of Multiple Sampling Location of COVID-19 Patients	0.002674	4.903e-07	6	9	PDK1,NELL2,TBC1D4,FBXO32,EEF1A1,CITED4	RPL27A,IL32,CD248,RPS2,RPS14,ETS1,RPS18,RPS20,RPL13A	194
ToppCell Atlas	c1805572bcc11b1cd29083329d7b5911489fb758	LA-08._Macrophage|World / Chamber and Cluster_Paper	Transcriptional and Cellular Diversity of the Human Heart	0.002674	5.139e-06	6	8	RIN3,MTSS1,KCNMA1,SYT1,MAP3K8,LRMDA	MAN1A1,RUNX1,TYMP,ZEB2,COLEC12,CD44,MAFB,PLTP	194
ToppCell Atlas	3337042eef91a49f621058785723228cf4dfdad4	3'_v3-Lung-Lymphocytic_NK-NK_CD16|Lung / Manually curated celltypes from each tissue	Cross-tissue immune cell analysis reveals tissue-specific features in humans	0.002674	5.139e-06	6	8	ZBTB16,NCAM1,SLC38A1,BTG2,LINC00299,TGFBR3	COL6A2,B2M,ETS1,PRSS23,PTGDS,PRDM1,IGFBP7,CCL5	194
ToppCell Atlas	0cd4363627acd419e00d6d32f6dce10430aa6487	nucseq-Epithelial-Epithelial_Alveolar-Secretory/RAS|nucseq / Celltype signatures by Technology, Lineage, Lineage_subclass, Celltype_group, Cell_type2	Human Cell Ref v1.1	0.002674	0.2241	6	2	RAD51B,RBPMS,GNA14,GRAMD2B,PAWR,CYB5A	GLIS3,MDK	194
ToppCell Atlas	c1e8923a50b4138a1e4c054c0c17b7f7122aa8a9	Mesenchymal_cells-Arteriolar_fibro.|World / Lineage and Cell class	Mouse Bone Marrow Niche (Baccin et al)	0.002674	5.299e-53	6	39	SMOC2,WFDC1,OGN,LHFPL6,CTSK,SOD3	COL3A1,COL5A2,COL6A2,DPT,COL6A3,HTRA1,SPARC,PAMR1,PDGFRA,ANXA2,RBP1,NBL1,CCDC80,HTRA3,ISLR,MEG3,APOD,DCN,ECM1,BGN,RHOC,PDPN,MFAP4,FAP,FBLN1,FBLN2,IGFBP6,IGFBP7,LOXL1,LRP1,PAM,EMP1,LUM,SDC2,BICC1,RCN3,COL1A1,PCOLCE,COL1A2	194
ToppCell Atlas	d1366b169d14011194e61d16b6b0953349febc78	PBMC-Mild|PBMC / Compartment, Disease Groups and Clusters	COVID-19 cDC Atlas	0.002674	0.01427	6	4	NR4A1,BTG2,FLNA,NAMPT,EGR1,NEXN	B2M,TYMP,LGALS3BP,IFI6	194
ToppCell Atlas	5c05d508f5c29e6efe87506bf59e3b0fe5922f65	HSPCs-Mk_prog.|HSPCs / Lineage and Cell class	Mouse Bone Marrow Niche (Baccin et al)	0.002674	0.06449	6	3	NR4A1,CNN2,PTTG1IP,ARHGAP6,LHFPL6,PCDH7	RBP1,PPIC,TMSB4X	194
ToppCell Atlas	811b382ec3da06a6bda7360abc8b633f96b2019e	10x3'2.3-week_17-19-Mesenchymal_osteo-stroma-osteoblast|week_17-19 / cell types per 3 fetal stages;per 3',per 5'	Blood and immune development in human fetal bone marrow	0.002674	1.436e-22	6	21	RERG,NCAM1,KCNMA1,PLAAT3,RANBP3L,SLIT3	COL5A1,COL5A2,DPT,SPARC,RARRES1,PAMR1,PDGFRA,RUNX2,DCN,PPIC,BGN,CCN5,TIMP1,CTHRC1,CD63,LUM,SDC2,RCN3,COL1A1,PCOLCE,COL1A2	194
ToppCell Atlas	ea5e1bc8d9e27cabfe1fb833ca47ec0893593b12	Smart-start-Cell-Wel_seq-Non-neoplastic-Vascular-Mural_cell-Scavenging_endothelial-G|Smart-start-Cell-Wel_seq / Platform, Oncotype, Lineage, Cell_class, celltype (level4), mutation group	Harmonized single-cell landscape, intercellular crosstalk and tumor architecture of glioblastoma	0.002674	0.0003722	6	6	CRIM1,ITGA1,TBC1D4,PTPRM,MT-ND4L,PAWR	SPARC,ETS1,MYO1B,IGFBP4,IGFBP7,NID1	194
ToppCell Atlas	715e02e5f3250b1bfdc26b7dfd656ba4e705ea84	droplet-Mammary_Gland-nan-3m-Epithelial-luminal_epithelial_cell_of_mammary_gland|Mammary_Gland / Skin_Bladder_Kidney_Mammary_Gland - method, tissue, subtissue, age, lineage, cell ontology and free annotation	Mouse Aging Atlas- Tabula Muris Senis	0.002674	0.5618	6	1	MTSS1,GADD45A,SORT1,MLPH,KTN1,SLC7A2	PTN	194
ToppCell Atlas	faaa7f18667e8943528fd0e92b7988e5b0607b54	droplet-Lung-nan-18m-Endothelial-Capillary_endothelial_cell|Lung / Lung_Trachea - method, tissue, subtissue, age, lineage, cell ontology and free annotation	Mouse Aging Atlas- Tabula Muris Senis	0.002674	0.002536	6	5	ITGA1,HPGD,SEMA3C,ADAMTS1,DEPP1,WFDC1	PRSS23,IGFBP4,ENG,PLTP,CXCL12	194
ToppCell Atlas	fc7ed8350ffe1475b8934dfbb107b51991876b0b	10x3'2.3|World / cell types per 3 fetal stages;per 3',per 5'	Blood and immune development in human fetal bone marrow	0.002674	4.679e-05	6	7	NR4A1,GADD45A,SLC38A2,GLS,EGR1,ATF3	RPL26,RPL41,RPS2,PSMA2,RPS20,RPS29,VKORC1	194
ToppCell Atlas	36ce99b9e4e1c968cc7ae381168124cc7c14afb2	PBMC-Severe-Lymphocyte-B-B_cell-B_naive-B_naive-2|Severe / Location, Disease Group, Cell group, Cell class and sub_cluster (2021.03.01)	Integration of Multiple Sampling Location of COVID-19 Patients	0.002674	0.2241	6	2	ZBTB16,ITPR1,SYPL1,MACROD2,PAWR,IL4R	TCF4,EBF1	194
ToppCell Atlas	ad6c04ad0621689e3bf4c94ccd6e60653bbd02c7	renal_papilla_nuclei-Adult_normal_reference-Endothelial-blood_vessel_endothelial_cell_of_kidney-arteriolar_vasa-recta_endothelial-Ascending_Vasa_Recta_Endothelial_Cell|Adult_normal_reference / Celltypes from Cells and Nuclei per compartment and clinical group	Integrated Single-nucleus and Single-cell RNA-seq of the Adult Human Kidney	0.002674	4.679e-05	6	7	RIN3,RAPGEF5,PTPRM,GNA14,RANBP3L,TMOD1	SPARC,EBF1,TFPI,IGFBP4,BST2,ENG,MARCKS	194
ToppCell Atlas	dbcc00940538efc0f89f074dbe822c50efa5ad8e	Bronchial_Brush-Immune-Dendritic_cells|Immune / Tissue, Lineage and Cell class of Lung Cells from 10X	A Cellular Census of Human Lungs (Vieira Braga et al)	0.002674	0.2241	6	2	CEBPD,NR4A1,GADD45A,ZFP36,ATF3,STK38L	PRDM1,PTPRE	194
ToppCell Atlas	6aeedfdb2b526913937eea978ddcbab8be4e49a6	COVID-19_Severe-Lymphoid_T/NK-CD8+_T_naive|COVID-19_Severe / Disease group, lineage and cell class	Integration of 5 COVID-19 PBMC Datasets	0.002674	4.903e-07	6	9	PDK1,NELL2,TBC1D4,FBXO32,EEF1A1,CITED4	RPL27A,IL32,CD248,RPS2,RPS14,ETS1,RPS18,RPS20,RPL13A	194
ToppCell Atlas	997b02a22d7c89a8fd5615bb79a2a8a34fc3fee6	human_hepatoblastoma-NK.T_cells|human_hepatoblastoma / Sample and Cell Type and Tumor Cluster (all cells)	Human Hepatoblastoma Atlas	0.002674	0.01427	6	4	MAP3K5,SLC38A1,HPGD,PIP4K2A,JAZF1,NIBAN1	ETS1,XYLT1,CD44,PAM	194
ToppCell Atlas	1537e2285d0a8d0a4175dd0b8b1d1ccd887229fc	BAL-Control-Lymphocyte-B|Control / Location, Disease Group, Cell group, Cell class (2021.03.09)	Integration of Multiple Sampling Location of COVID-19 Patients	0.002674	0.2241	6	2	MTSS1,NR4A1,SLC38A1,SYT1,STAMBPL1,MACROD2	TCF4,EBF1	194
ToppCell Atlas	3b5ba12375102598468cb09e66af9241b66c3cf9	facs-Lung-18m-Endothelial|18m / method, tissue, age, lineage, sublineage, cell ontologies, cell type and subtype	Mouse Aging Atlas- Tabula Muris Senis (Lung and Trachea)	0.002674	0.01427	6	4	ITGA1,HPGD,SEMA3C,SGK1,WFDC1,SORBS1	BST2,ENG,PLTP,CXCL12	194
ToppCell Atlas	a1fabd408a74c2649a69e57e8865b79fdfe9047f	PBMC-Severe-Lymphocyte-T/NK-CD8+_T-CD8+_T_naive-|Severe / Location, Disease Group, Cell group, Cell class and sub_cluster (2021.03.09)	Integration of Multiple Sampling Location of COVID-19 Patients	0.002674	4.903e-07	6	9	PDK1,NELL2,TBC1D4,FBXO32,EEF1A1,CITED4	RPL27A,IL32,CD248,RPS2,RPS14,ETS1,RPS18,RPS20,RPL13A	194
ToppCell Atlas	9441202d6fa2ffbef9277d48ae9bc98876c26ec5	(6)_Endothelial_cells-(6)_Endothelial-F_(Lymphatics)|(6)_Endothelial_cells / Lung cell shreds - cell class (v4) and cell subclass (v4)	Tissue Stability Cell Atlas - Lung Cells	0.002674	3.211e-09	6	11	MAP1B,SLC38A1,NELL2,FHL2,SYNM,IGFBP5	PDE1A,HTRA1,PPFIBP1,CCDC80,APOD,PDPN,COLEC12,PTPRE,OAF,CCDC102B,MARCKS	194
ToppCell Atlas	640ff8da7084a9486fc2752493b8d8059ecf4ab7	wk_20-22-Endothelial-Lymph_endothelial-Lymphatic_endo|wk_20-22 / Celltypes from embryonic and fetal-stage human lung	Human embryonic and fetal stage lung cell atlas	0.002674	7.688e-13	6	14	MAP1B,FHL2,MPP7,NIBAN1,SYNM,PLAAT3	HTRA1,ANXA2,PPFIBP1,RBP1,PRSS23,APOD,TFPI,PDPN,S100A10,IGFBP4,OAF,IGFBP7,SPHK1,CTHRC1	194
ToppCell Atlas	3844ef71804feef04948ff82fec4244e88fb63b2	PBMC-Severe-Lymphocyte-T/NK-CD8+_T-CD8+_T_naive|Severe / Location, Disease Group, Cell group, Cell class (2021.03.09)	Integration of Multiple Sampling Location of COVID-19 Patients	0.002674	4.903e-07	6	9	PDK1,NELL2,TBC1D4,FBXO32,EEF1A1,CITED4	RPL27A,IL32,CD248,RPS2,RPS14,ETS1,RPS18,RPS20,RPL13A	194
ToppCell Atlas	5af1f0ca4c46d9368e5defe33b30c7b4382202bb	343B-Epithelial_cells-Epithelial-D_(AT2)|343B / Donor, Lineage, Cell class and subclass (all cells)	Tissue Stability Cell Atlas - Lung Cells	0.002674	0.5618	6	1	CEBPD,ZNF385B,MIF,MLPH,RBPMS,CYB5A	C3	194
ToppCell Atlas	11eb317f66cbced1cedadd6daba443c4d832c49f	normal_Pleural_Fluid-T/NK_cells-CD8_low_T|normal_Pleural_Fluid / Location, Cell class and cell subclass	Human Metastatic Lung Adenocarcinoma (Nayoung Kim et al)	0.002674	1.344e-11	6	13	SYTL2,CALM1,SYNM,CDC42EP3,MT1X,ATP2B4	RPL27A,IL32,HLA-C,B2M,ETS1,RPS29,PRDM1,S100A4,CD44,TMSB4X,CCL5,RPL13A,CLEC2B	194
ToppCell Atlas	0db439a544cf8f918a77058fd70319ab0e8e645e	3'-Parenchyma_lung-Epithelial-Alveolar_epithelium-type_II_pneumocyte-AT2-AT2_L.0.1.0.0|3' / 5'-vs-3', Tissue groups, Lineages, Lineage subclass, Cell_type2, Cell_subtype2_L4.5	The Integrated Human Lung Cell Atlas	0.002674	0.2241	6	2	CEBPD,ZNF385B,MLPH,PARM1,RBPMS,CYB5A	TFPI,C3	194
ToppCell Atlas	a85e98af9dc9a4f0437be3700d63a6d21415199b	3'-Parenchyma_lung-Immune_Myeloid_mast-Myeloid_Mast/Baso-mast_cell-Mast_cells-Mast_cells_L.1.4.0.1|3' / 5'-vs-3', Tissue groups, Lineages, Lineage subclass, Cell_type2, Cell_subtype2_L4.5	The Integrated Human Lung Cell Atlas	0.002674	4.196e-08	6	10	HPGD,KCNMB1,TRIM63,FOS,ST8SIA1,ZFP36	VIM,LAPTM4A,FXYD5,LMO4,S100A4,CLIC1,NTM,CD44,CD63,EMP3	194
ToppCell Atlas	d21461682fa755f588afe073abb6a777f339c4cc	normal_Lung-Myeloid_cells-CD141+_DCs|Myeloid_cells / Location, Cell class and cell subclass	Human Metastatic Lung Adenocarcinoma (Nayoung Kim et al)	0.002674	0.01427	6	4	HDAC9,CLSTN2,DMD,CNN2,PARM1,PAWR	RPS2,RPS11,RPS18,PTPRE	194
ToppCell Atlas	bffdf6db0bf3fb338e7bb0789ae7dcde1fce0094	3'-Pediatric_IBD-SmallIntestine-Neuronal|Pediatric_IBD / Celltypes from developing, pediatric, Crohn's, & adult GI tract	Cells of the human intestinal tract mapped across space and time	0.002674	3.211e-09	6	11	NCAM1,NCAM2,SEMA6D,SEMA3C,SLC35F1,CRYAB	STARD13,SPARC,COL28A1,ANXA2,TMEM176A,LGALS1,CCN5,FBLN2,IGFBP7,NTM,MARCKS	194
ToppCell Atlas	ae5357e2a276473cde1fc8c43acaf9f69da35fd7	Smart-seq2-tissue-resident_(Smart-seq2)-lymphocytic-innate_lymphocytic-mature_NK_T_cell|tissue-resident_(Smart-seq2) / Per Platform+tissue_group, by lineage_subgroup, cell_group, cell_type	Immune and Hematologic Cells from 24 tissues of the Tabula Sapiens: a multiple organ single cell transcriptomic atlas of humans.	0.002674	0.0003722	6	6	NCAM1,ACTN4,SLC38A1,PIP4K2A,LINC00299,TGFBR3	ETS1,PRSS23,PTGDS,IGFBP7,SPON2,CCL5	194
ToppCell Atlas	fd4548db0f12170b636186e6af90666f7e26c0ad	droplet-Lung-18m-Endothelial|18m / method, tissue, age, lineage, sublineage, cell ontologies, cell type and subtype	Mouse Aging Atlas- Tabula Muris Senis (Lung and Trachea)	0.002674	4.679e-05	6	7	ITGA1,HPGD,SEMA3C,ADAMTS1,WFDC1,TGFB1I1	PRSS23,RHOC,IGFBP4,EMP1,ENG,PLTP,CXCL12	194
ToppCell Atlas	3a0b8b5d0354c43da57bb951cd8ba878363c3de5	Smart-seq2-tissue-resident_(Smart-seq2)-lymphocytic-innate_lymphocytic|tissue-resident_(Smart-seq2) / Per Platform+tissue_group, by lineage_subgroup, cell_group, cell_type	Immune and Hematologic Cells from 24 tissues of the Tabula Sapiens: a multiple organ single cell transcriptomic atlas of humans.	0.002674	0.0003722	6	6	NCAM1,ACTN4,SLC38A1,PIP4K2A,LINC00299,TGFBR3	ETS1,PRSS23,PTGDS,IGFBP7,SPON2,CCL5	194
ToppCell Atlas	1241e3e75414b619abc9431627619f5c194ec930	LAM-Endothelial|LAM / Condition, Lineage and Cell class	Atlas of Lymphangioleiomyomatosis (LAM)	0.002674	2.183e-10	6	12	RAPGEF5,ITGA1,CALD1,SYNM,DEPP1,LHFPL6	TCF4,IL32,HTRA1,TSHZ2,PPFIBP1,PRSS23,PDPN,IGFBP4,IGFBP7,SPHK1,PLAC9,CXCL12	194
ToppCell Atlas	0f6c435904b4231053f8a38f7f9f2b34532ce214	NS-critical-d_16-33|critical / Location, Severity, dps_group, Lineage and Cell class of Upper airway (combined)	Upper Airway and Bronchi Atlas of COVID-19 Patients	0.002717	4.799e-05	6	7	GAPDH,MIF,MAFF,ALDOA,MT-ND4L,MT-ND6	RPS2,RPS11,EBF1,CLIC1,CD44,PLAUR,GSTO1	195
ToppCell Atlas	d77423d0ec64b397c6d1eec181c5fc0acaa92d63	facs-Marrow-B-cells-3m-Lymphocytic-immature_B_cell|Marrow / Spleen_Marrow_Thymus - method, tissue, subtissue, age, lineage, cell ontology and free annotation	Mouse Aging Atlas- Tabula Muris Senis	0.002717	0.06502	6	3	HDAC9,MTSS1,ACTB,KTN1,GRAMD2B,ATP1B1	ETS1,EBF1,MARCKS	195
ToppCell Atlas	63abdf512368a32e586f8dc87090796f19a146c6	(7)_DC_2|World / Spleen cell shreds - cell class (v1) and cell subclass (v1)	Tissue Stability Cell Atlas - Spleen Cells	0.002717	4.799e-05	6	7	CEBPD,KCNMB1,GSTP1,SLC8A1,LHFPL6,ATP1B1	TYMP,S100A11,PTPRE,TIMP1,CD68,MAFB,SDC2	195
ToppCell Atlas	de88e9d22044b4b3e29676ad02b3e9299cc920ad	IPF-Endothelial-Lymphatic|Endothelial / Disease state, Lineage and Cell class	Resident Cell Populations in IPF and COPD	0.002717	8.175e-13	6	14	MAP1B,SLC38A1,MPP7,PPP1R9A,IGFBP5,L3MBTL4	PDE1A,TSHZ2,PPFIBP1,RBP1,GLIS3,CCDC80,TFPI,PDPN,COLEC12,MFAP4,PTPRE,OAF,PLAC9,CCDC102B	195
ToppCell Atlas	56efeb58df19f357d7d5ce87348d4f196a595421	LPS_only-Endothelial-Endothelial-Activated_Gen_Cap|LPS_only / V2 postpublication: Rhesus Genome Updated; Treatment groups by lineage, cell_type_level1, cell_type_level2	PretermPrimateLungAtlas	0.002717	0.0003806	6	6	CRIM1,RAPGEF5,HPGD,HSPB8,DEPP1,L3MBTL4	TCF4,ETS1,APOD,IGFBP2,ROBO1,ENG	195
ToppCell Atlas	7503b3e032f95b350a2782d28e4d412a8dc9ebcc	Control-CD8+_Tem|Control / Disease condition and Cell class	COVID-19 T Cell Atlas (PBMC)	0.002717	0.0003806	6	6	FLNA,NIBAN1,SYNM,MAP3K8,TGFBR3,ATP2B4	IL32,HLA-C,B2M,ZEB2,LGALS1,CCL5	195
ToppCell Atlas	90c77b7f245b1bf80ba293583f8fe343b14c7f67	BAL-Mild-Lymphocyte-T/NK-NK_cell-NK|Mild / Location, Disease Group, Cell group, Cell class and sub_cluster (2021.03.01)	Integration of Multiple Sampling Location of COVID-19 Patients	0.002717	0.01443	6	4	ZBTB16,NCAM1,SLC38A1,LINC00299,EEF1A1,TGFBR3	RPL41,RPS14,ETS1,RPS18	195
ToppCell Atlas	81e13fe337f1d0a83d0deb86a0df797d306cd24d	normal_Lung-Epithelial_cells-AT2|Epithelial_cells / Location, Cell class and cell subclass	Human Metastatic Lung Adenocarcinoma (Nayoung Kim et al)	0.002717	5.306e-06	6	8	CEBPD,ZNF385B,MLPH,PARM1,EEF1A1,CYB5A	RPS2,RPS20,TFPI,COLEC12,IGFBP4,CD44,C3,FTL	195
ToppCell Atlas	ed41e709523cc3b86b1090d4fc0938ed47cb1fc9	systemic_lupus_erythematosus-treated-Lymphocytic_NK|systemic_lupus_erythematosus / PBMC cell types (v2) per disease, treatment status, and sex	Single-cell RNA-seq reveals the cell-type-specific molecular and genetic associations to lupus	0.002717	3.364e-09	6	11	SYTL2,NCAM1,PIP4K2A,ADAMTS1,DHRS7,PCSK7	HLA-C,CTSC,RHOBTB3,B2M,PRSS23,PTGDS,RHOC,UBB,IGFBP7,BST2,CD63	195
ToppCell Atlas	07a3ef6b0f1201fe2bcb9ea426b8f7a69beb4904	356C-Epithelial_cells-Epithelial-I_(AT1)|356C / Donor, Lineage, Cell class and subclass (all cells)	Tissue Stability Cell Atlas - Lung Cells	0.002717	0.225	6	2	MYL9,TAGLN,ROR1,LAMA3,CCN1,ST6GALNAC5	SPARC,MYO1B	195
ToppCell Atlas	c66bbfdf0091cc62aa50edfa88820bbda191b7bb	Healthy_donor-B_naive|World / disease group, cell group and cell class (v2)	PBMC Atlas of COVID-19 and Influenza Patients (Lee et al.)	0.002717	0.06502	6	3	KCNH8,RAPGEF5,ADARB1,MACROD2,PAWR,IL4R	TCF4,RPS11,EBF1	195
ToppCell Atlas	98dd3b7d5ef587825dac052dea4d4ff883f6d4d6	PCW_10-12-Epithelial-Epithelial_proliferating-epi_proliferating3_(5)|PCW_10-12 / Celltypes from embryonic and fetal-stage human lung	A topographic atlas defines developmental origins of cell heterogeneity in the human embryonic lung	0.002717	0.5622	6	1	SLC38A1,MPP7,PARM1,PPP1R9A,LAMA3,MACROD2	IGFBP2	195
ToppCell Atlas	a1cfed0092debcc003eff6a62508556b7664d5e1	mild-Myeloid-Neutrophils_3|mild / Cohort 2 (Rhapsody WB + PBMC) with disease condition, lineage and cell classs	PBMC Atlas of COVID-19 Patients (Schulte-Schrepping et al.)	0.002717	0.01443	6	4	CEBPD,GLUL,NIBAN1,FOS,CDC42EP3,NAMPT	CREB5,S100A11,FTL,PLAUR	195
ToppCell Atlas	f08e41706680881ebd0afcd08a02f8ac0089f04e	PCW_10-12-Epithelial-Epithelial_alveolar-distal-epi_SOX9^high_Etv5^medium_distal_(2)|PCW_10-12 / Celltypes from embryonic and fetal-stage human lung	A topographic atlas defines developmental origins of cell heterogeneity in the human embryonic lung	0.002717	0.5622	6	1	SLC38A1,MPP7,PARM1,PPP1R9A,LAMA3,MACROD2	IGFBP2	195
ToppCell Atlas	ce1ba5911e8a6ddb07434acc37147c38e94245ff	PCW_10-12-Epithelial-Epithelial_proliferating|PCW_10-12 / Celltypes from embryonic and fetal-stage human lung	A topographic atlas defines developmental origins of cell heterogeneity in the human embryonic lung	0.002717	0.5622	6	1	SLC38A1,MPP7,PARM1,PPP1R9A,LAMA3,MACROD2	IGFBP2	195
ToppCell Atlas	81a28289eda1a8a1a31b7357106f64ac5000e172	Children_(3_yrs)-Immune-monocyte-D032|Children_(3_yrs) / Lineage, Cell type, age group and donor	Human Lung Cells in 3 Age Groups (Wang et al.)	0.002717	4.799e-05	6	7	HDAC9,RIN3,MTSS1,FKBP5,SLC8A1,SSH2	ZEB2,CREB5,XYLT1,PRR16,PTPRE,VCAN,MAFB	195
ToppCell Atlas	646d06ac3fa20acb172735c88cf45e01d212cebf	CV-Moderate-5|Moderate / Virus stimulation, Condition and Cluster	CD8+ Memory T cells (PBMC) of COVID-19 Patients	0.002717	0.06502	6	3	GAPDH,TXNRD1,NELL2,SYPL1,SGK1,EEF1A1	TSHZ2,PSMA2,RPS18	195
ToppCell Atlas	6dbe9db5f0e94f2e91b3d1282855d200051ab0ba	mild_COVID-19|World / disease group, cell group and cell class (v2)	PBMC Atlas of COVID-19 and Influenza Patients (Lee et al.)	0.002717	0.01443	6	4	NR4A1,SLC38A1,BTG2,MAFF,ZFP36,EEF1A1	RPS2,RPS18,UBB,CLEC2B	195
ToppCell Atlas	d07a8cfecf7a54cf6274565b1649e735abb79c87	10x_3'_v2v3-Non-neoplastic-Myeloid-TAM-BDM-TAM-BDM_anti-infl-D|10x_3'_v2v3 / Platform, Oncotype, Lineage, Cell_class, celltype (level4), mutation group	Harmonized single-cell landscape, intercellular crosstalk and tumor architecture of glioblastoma	0.002717	1.426e-11	6	13	NR4A1,GLUL,MAP3K8,SGK1,ZFP36,DHRS7	CTSC,TMEM176A,NBL1,TYMP,S100A11,CD68,TMSB4X,C3,FTL,PLAUR,ENG,PLTP,CYBA	195
ToppCell Atlas	4aabb3f5ce70100e4d98d7fa9f8d12e84fb9fe3d	(010)_cDC|World / immune cells in Peripheral Blood (logTPM normalization)	Human Blood Atlas	0.002717	0.225	6	2	HDAC9,MAP3K20,KCNMB1,SLC8A1,ATP1B1,STK38L	FBLN2,IGFBP7	195
ToppCell Atlas	8f5a664dd65c38afe23c6acd0a9c22ba4fd347ed	PBMC-Severe-Lymphocyte-B-B_cell-B_naive-|Severe / Location, Disease Group, Cell group, Cell class and sub_cluster (2021.03.09)	Integration of Multiple Sampling Location of COVID-19 Patients	0.002717	0.225	6	2	KCNH8,MTSS1,SYPL1,MACROD2,PAWR,IL4R	TCF4,EBF1	195
ToppCell Atlas	ff7956624b36df34e55295b295a71585accf07bd	control-Lymphocytic-B_cells_1|Lymphocytic / Cohort 2 (Rhapsody WB + PBMC) with disease condition, lineage and cell classs	PBMC Atlas of COVID-19 Patients (Schulte-Schrepping et al.)	0.002717	0.06502	6	3	HDAC9,KCNH8,MTSS1,MACROD2,PAWR,IL4R	TCF4,EBF1,MARCKS	195
ToppCell Atlas	7a0bb304c659dd108b75d0c5d19eca5e63cf856d	CV-Moderate-5|CV / Virus stimulation, Condition and Cluster	CD8+ Memory T cells (PBMC) of COVID-19 Patients	0.002717	0.06502	6	3	GAPDH,TXNRD1,NELL2,SYPL1,SGK1,EEF1A1	TSHZ2,PSMA2,RPS18	195
ToppCell Atlas	569d1ebc5a5aa110a2430b096755ae35354040c4	normal_Lung-Epithelial_cells-AT1|normal_Lung / Location, Cell class and cell subclass	Human Metastatic Lung Adenocarcinoma (Nayoung Kim et al)	0.002717	0.225	6	2	MYL9,SEMA6D,ROR1,LAMA3,CCN1,ST6GALNAC5	MYO1B,PDPN	195
ToppCell Atlas	0feb6ebe7b4b781dec7cfaef844140cfbf84b4b9	droplet-Trachea-3m-Mesenchymal-myofibroblast|3m / method, tissue, age, lineage, sublineage, cell ontologies, cell type and subtype	Mouse Aging Atlas- Tabula Muris Senis (Lung and Trachea)	0.002717	4.835e-70	6	48	OGN,PI15,TGFBR3,EGR1,LHFPL6,SOD3	MEG8,COL3A1,COL5A1,COL5A2,COL6A2,DPT,LAPTM4A,COL6A3,SPARC,CD248,PDGFRA,NBL1,CCDC80,HTRA3,ISLR,MEG3,APOD,DCN,ECM1,BGN,S100A4,RHOC,COLEC12,MFAP4,FBLN1,FBLN2,FBN1,IGFBP4,IGFBP6,IGFBP7,TIMP1,LOXL1,SPON2,VCAN,LRP1,CD63,PAM,NID1,C1S,C3,PLAC9,GFPT2,TNFAIP6,EMP3,RCN3,COL1A1,PCOLCE,COL1A2	195
ToppCell Atlas	79114b3c78cc15c413bb58f0673e7215b784a9b6	facs-Thymus-nan-3m-Lymphocytic-thymocyte|Thymus / Spleen_Marrow_Thymus - method, tissue, subtissue, age, lineage, cell ontology and free annotation	Mouse Aging Atlas- Tabula Muris Senis	0.002717	0.06502	6	3	PRPS2,MTSS1,PIP4K2A,AGFG2,FKBP5,CYB5A	ETS1,THY1,MARCKS	195
ToppCell Atlas	d1ec768573929c717bb6b20ad5f26c4549cfcaed	343B-Myeloid-Monocyte-CD16+_Monocyte|Myeloid / Donor, Lineage, Cell class and subclass (all cells)	Tissue Stability Cell Atlas - Lung Cells	0.002717	0.06502	6	3	MTSS1,NR4A1,BTG2,MAFF,NAMPT,ATF3	TIMP1,MAFB,PLAUR	195
ToppCell Atlas	323072890d778635b42572fb7aa544f839407fc1	3'-GW_trimst-1.5-LargeIntestine-Mesenchymal-immature_mesenchymal_cell|GW_trimst-1.5 / Celltypes from developing, pediatric, Crohn's, & adult GI tract	Cells of the human intestinal tract mapped across space and time	0.002717	2.163e-40	6	32	FGF7,TCF21,OGN,EEF1A1,IGFBP5,CCBE1	COL3A1,VIM,COL5A1,COL5A2,RPL26,COL6A2,DPT,TCF4,MXRA5,SPARC,PAMR1,TSHZ2,SGCD,OSR2,CCDC80,RPS20,MEG3,RPS29,LMO4,MDK,DCN,ZEB2,LGALS1,MFAP4,FBLN1,VCAN,SNAI2,LUM,CXCL12,COL1A1,PCOLCE,COL1A2	195
ToppCell Atlas	d53974d1866e23c894ffd492ea11d20422919b11	Mesenchymal_cells-Endosteal_fibro.|World / Lineage and Cell class	Mouse Bone Marrow Niche (Baccin et al)	0.002717	3.128e-49	6	37	ANTXR2,UGP2,HSPB8,SEMA3C,IGFBP5,SOD3	COL3A1,COL5A2,COL6A2,DPT,SPARC,PAMR1,CD248,TSHZ2,ANXA2,OSR2,NBL1,HTRA3,EBF1,ISLR,PRSS23,DCN,ECM1,CREB5,RHOC,PDPN,FBLN1,FBLN2,FBN1,THY1,IGFBP6,SULF1,LOXL1,VCAN,LRP1,NID1,GFPT2,EMP1,SDC2,MARCKS,COL1A1,PCOLCE,COL1A2	195
ToppCell Atlas	2a6f67875cef140b0e6b8401436719675c6b3665	droplet-Trachea-3m-Mesenchymal-myofibroblast-tracheobronchial_smooth_muscle_cell|3m / method, tissue, age, lineage, sublineage, cell ontologies, cell type and subtype	Mouse Aging Atlas- Tabula Muris Senis (Lung and Trachea)	0.002717	4.835e-70	6	48	OGN,PI15,TGFBR3,EGR1,LHFPL6,SOD3	MEG8,COL3A1,COL5A1,COL5A2,COL6A2,DPT,LAPTM4A,COL6A3,SPARC,CD248,PDGFRA,NBL1,CCDC80,HTRA3,ISLR,MEG3,APOD,DCN,ECM1,BGN,S100A4,RHOC,COLEC12,MFAP4,FBLN1,FBLN2,FBN1,IGFBP4,IGFBP6,IGFBP7,TIMP1,LOXL1,SPON2,VCAN,LRP1,CD63,PAM,NID1,C1S,C3,PLAC9,GFPT2,TNFAIP6,EMP3,RCN3,COL1A1,PCOLCE,COL1A2	195
ToppCell Atlas	4b8831ed8fb73579f49604eeda8a3b2344e69f0e	BLOOD--(1)_T_cell-(1)_EM_T_cells|(1)_T_cell / shred on tissue, inflammation_status, cell class(v3), cell subclass (v2)	Human Ileal Immune cells from Crohn's Disease	0.002717	1.598e-22	6	21	MYL6,GAPDH,NIBAN1,CALM1,ST8SIA1,EEF1A1	VIM,IL32,ANXA2,B2M,RPS11,ETS1,FXYD5,RPS18,LGALS1,LGALS3,PRDM1,S100A4,S100A10,S100A11,TIMP1,CLIC1,CD44,TMSB4X,TAGLN2,EMP3,RPL13A	195
ToppCell Atlas	3826bfafe85f8aa9a508202ceb2b02e81b090498	PCW_10-12-Endothelial-Endothelial_immature-endo_immature_arterial1_(12)|PCW_10-12 / Celltypes from embryonic and fetal-stage human lung	A topographic atlas defines developmental origins of cell heterogeneity in the human embryonic lung	0.002717	0.01443	6	4	RAPGEF5,SAMD12,HPGD,PIP5K1B,NIBAN1,DEPP1	IL32,APOD,IGFBP2,CTHRC1	195
ToppCell Atlas	45d1acd316d0ced97dfb150c3a943128d8fa4e7e	wk_20-22-Epithelial-Distal_epithelial-type_II_pneumocyte|wk_20-22 / Celltypes from embryonic and fetal-stage human lung	Human embryonic and fetal stage lung cell atlas	0.002717	1	6	0	ZNF385B,PARM1,LAMA3,ERRFI1,ATF3,CYB5A		195
ToppCell Atlas	633c7668fe365f7b0f7851cdc442d5dd89c454e2	renal_medulla_nuclei-Renal_AKI_(acute_kidney_injury)|renal_medulla_nuclei / Celltypes from Cells and Nuclei per compartment and clinical group	Integrated Single-nucleus and Single-cell RNA-seq of the Adult Human Kidney	0.002717	8.175e-13	6	14	TXNRD1,SLC38A2,ADAMTS1,GPX3,EEF1A1,KCNIP4	LAPTM4A,HLA-C,KIF26B,B2M,LGALS3BP,BGN,S100A11,IGFBP4,TIMP1,BST2,TMSB4X,TMSB10,RPL13A,IFI6	195
ToppCell Atlas	8e2794a20c96e4b87f3e779c7b01c8d3983b4a86	COVID-19_Severe-PLT_2|COVID-19_Severe / Disease Group and Platelet Clusters	COVID-19 PBMC Platelet Atlas	0.002717	1.426e-11	6	13	MYLK,MYL9,GLUL,FHL2,VCL,FOS	VIM,SPARC,RPS2,B2M,RPS18,LGALS3BP,RHOC,TIMP1,BST2,CCL5,TMSB10,FTL,IFI6	195
ToppCell Atlas	b0979c1b5e4576468b8fe4e9027650859e598b34	3'-Pediatric_IBD-SmallIntestine-Endothelial-blood_vessel_EC-Mature_arterial_EC|Pediatric_IBD / Celltypes from developing, pediatric, Crohn's, & adult GI tract	Cells of the human intestinal tract mapped across space and time	0.002717	0.01443	6	4	CRIM1,RAPGEF5,PTPRM,GLUL,DEPP1,RHOB	FBLN2,EMP1,ENG,CXCL12	195
ToppCell Atlas	b65511770ed67f7447847e2187555b362988af45	356C-Epithelial_cells-Epithelial-I_(AT1)-|356C / Donor, Lineage, Cell class and subclass (all cells)	Tissue Stability Cell Atlas - Lung Cells	0.002717	0.225	6	2	MYL9,TAGLN,ROR1,LAMA3,CCN1,ST6GALNAC5	SPARC,MYO1B	195
ToppCell Atlas	0e3aac1b1a1fd483f5fb9a394eb90c0e1ce63542	wk_15-18-Epithelial-Distal_epithelial-type_II_pneumocyte|wk_15-18 / Celltypes from embryonic and fetal-stage human lung	Human embryonic and fetal stage lung cell atlas	0.002717	1	6	0	PCP4,NELL2,DMD,LAMA3,ATP1B1,CYB5A		195
ToppCell Atlas	e48bf57e6da23fbb4637a02387155f825455c49f	Macrophages-Donor_03|World / lung cells shred on cell class, cell subclass, sample id	Pathobiology of Pulmonary Fibrosis (Reyfman et al., 2019)	0.002717	2.3e-10	6	12	HPGD,GLUL,AMIGO2,SEMA3C,FOS,ARHGAP6	VIM,CTSC,B2M,ZEB2,LGALS1,LGALS3,S100A4,UBB,CD68,FTL,EMP3,IFI6	195
ToppCell Atlas	f5bf4797972185afa76638293166abd536e5472f	facs-Marrow-B-cells-3m-Lymphocytic-immature_B_cell|Marrow / Spleen_Marrow_Thymus - method, tissue, subtissue, age, lineage, cell ontology and free annotation	Mouse Aging Atlas- Tabula Muris Senis	0.002717	0.06502	6	3	HDAC9,MTSS1,ACTB,KTN1,GRAMD2B,ATP1B1	ETS1,EBF1,MARCKS	195
ToppCell Atlas	dd28c63b53f2a97e3fac127294a465870dc371b3	PBMC-Severe-Myeloid-cDC-cDC-cDC_9|Severe / Location, Disease Group, Cell group, Cell class and sub_cluster (2021.03.09)	Integration of Multiple Sampling Location of COVID-19 Patients	0.002717	0.01443	6	4	HDAC9,MAP3K20,FGD4,KCNMB1,SLC8A1,ATP1B1	TYMP,FBLN2,IGFBP7,IFI6	195
ToppCell Atlas	88d65c7c3a28922c125bd9f7c403a55d7d4d83a9	10x5'-blood-Myeloid_Monocytic-Nonclassical_monocytes|blood / Manually curated celltypes from each tissue	Cross-tissue immune cell analysis reveals tissue-specific features in humans	0.002717	4.371e-08	6	10	MTSS1,NR4A1,KCNMA1,TAGLN,RHOB,NAMPT	TMEM176A,TYMP,LGALS3,RHOC,S100A11,TIMP1,CD68,MAFB,FTL,MARCKS	195
ToppCell Atlas	7e0ef92059ff34e368d2324815f49b50e3ca7332	facs-Lung-18m-Endothelial-capillary_endothelial-capillary_endothelial_cell-capillary_aerocyte_endothelial_cell|18m / method, tissue, age, lineage, sublineage, cell ontologies, cell type and subtype	Mouse Aging Atlas- Tabula Muris Senis (Lung and Trachea)	0.002717	0.002582	6	5	MAP1B,NCAM1,VCL,RSPO3,ZFHX3,PAWR	CREB5,PRDM1,IGFBP7,SERPINE1,PLAUR	195
ToppCell Atlas	6b5d3ecec0c00ebfc889dc6235390ff53b5c0b6a	(1)_Control_(PBS)-(1)_VE-Cad+_vascular_cells|World / Stress and Cell class	Mouse Bone Marrow Niche (Tikhonova et al)	0.002717	0.0003806	6	6	CRIM1,MAP1B,BTG2,SVIL,FOS,DEPP1	TCF4,TSHZ2,ETS1,TFPI,MAFB,ENG	195
ToppCell Atlas	def0a3fb36eec6fbb08e1323baf2b22b28bf751a	E12.5-Mesenchymal-mesenchymal_fibroblast|E12.5 / developmental_time, Lineage, Cell group, Cell type, Cell type_cellcyc-phase	LungMAP — Genomic, epigenomic and biophysical cues controlling the emergence of the gas exchange niche in the mouse lung	0.002717	1.969e-47	6	36	GPX3,OGN,EEF1A1,RSPO3,IGFBP5,LHFPL6	COL3A1,LAPTM4A,RPL27A,SPARC,RPL41,RPL36A,ANXA2,RBP1,RPS11,RPS14,CCDC80,RPS18,RPS20,ISLR,MEG3,RPS29,MDK,DCN,LGALS1,BGN,PTN,S100A11,MFAP4,FBLN2,VKORC1,IGFBP4,SULF1,CTHRC1,CD63,EMP1,LUM,RPL13A,RCN3,COL1A1,PCOLCE,COL1A2	195
ToppCell Atlas	89d832d1715f2720caa8cdd1e7ef847d79642556	BAL-Mild-Lymphocyte-T/NK-NK_cell-NK-|Mild / Location, Disease Group, Cell group, Cell class and sub_cluster (2021.03.01)	Integration of Multiple Sampling Location of COVID-19 Patients	0.002717	0.01443	6	4	ZBTB16,NCAM1,SLC38A1,LINC00299,EEF1A1,TGFBR3	RPL41,RPS14,ETS1,RPS18	195
ToppCell Atlas	e5b0afbea85575851cf9eb50a9ac42c67bbf3d7c	-Cryobiopsy_01|World / lung cells shred on cell class, cell subclass, sample id	Pathobiology of Pulmonary Fibrosis (Reyfman et al., 2019)	0.002717	1.303e-33	6	28	RYR2,TCF21,ST8SIA1,OGN,SLIT3,PDZRN3	COL3A1,COL5A1,COL5A2,COL6A2,DPT,COL6A3,IL32,MXRA5,CD248,PDGFRA,SGCD,ETS1,LAMA2,NBL1,ISLR,MEG3,PTGDS,DCN,MFAP4,FBLN1,MOXD1,FBLN2,FBN1,THY1,CCL5,LUM,COL1A1,COL1A2	195
ToppCell Atlas	68b579258caf023570c3922269e831e27d847934	kidney_cells-Renal_AKI_(acute_kidney_injury)-Immune-Myeloid-Granulocytic|Renal_AKI_(acute_kidney_injury) / Celltypes from Cells and Nuclei per compartment and clinical group	Integrated Single-nucleus and Single-cell RNA-seq of the Adult Human Kidney	0.002717	9.029e-17	6	17	ACTB,NR4A1,FOS,ZFP36,NAMPT,ATF3	FXYD5,TYMP,ZEB2,LGALS1,S100A4,PTPRE,VCAN,CD44,LRP1,CD68,TMSB4X,MAFB,TMSB10,FTL,PLAUR,EMP3,CYBA	195
ToppCell Atlas	80b973d2a23ef9b101c90e1635e68c9a3f78f65d	10x3'2.3-week_17-19-Mesenchymal_myocytic-stroma-muscle|week_17-19 / cell types per 3 fetal stages;per 3',per 5'	Blood and immune development in human fetal bone marrow	0.002717	0.5622	6	1	TPM2,SYNPO2,DES,TRIM63,FGF7,CRYAB	RHOBTB3	195
ToppCell Atlas	e2d9856e4bd6259f0988cfefd7ce364f15681bf8	E16.5-Epithelial|E16.5 / Age_group by Lineage, Lineage_subclass, Cell_type, subtypes-by-prolif	Mouse_Lung_DropSeq_E16-P28	0.002717	0.002582	6	5	TES,BTG2,FBN2,IGFBP5,DHRS7,ATP1B1	CTSC,PDPN,S100A11,IGFBP2,TMSB4X	195
ToppCell Atlas	4702d234731d4cd47d5fba570e439deee21c67f9	BLOOD--(3)_Classical_Mono-1| / shred on tissue, inflammation_status, cell class(v3), cell subclass (v2)	Human Ileal Immune cells from Crohn's Disease	0.002717	8.175e-13	6	14	CEBPD,ACTB,FOS,GSTP1,NAMPT,EGR1	TMEM176A,TYMP,CREB5,LGALS1,LGALS3,S100A4,S100A11,VCAN,LRP1,CD68,TMSB4X,FTL,PLAUR,CYBA	195
ToppCell Atlas	d913d0a6c4797d9a873ddea6f340c3f152da1cf3	356C-Epithelial_cells|356C / Donor, Lineage, Cell class and subclass (all cells)	Tissue Stability Cell Atlas - Lung Cells	0.002717	0.06502	6	3	MLPH,PARM1,RBPMS,ATP1B1,CYB5A,SOD3	MYO1B,TFPI,C3	195
ToppCell Atlas	135234f068da3e8db7213b53c09ed6d1d0cdc351	Control-B_memory-3|World / disease group and sub_cluster of B and Plasma cells(res = 0.5)	COVID-19 B cell and Plasma cell Atlas in PBMC and BAL	0.002717	0.0003806	6	6	PIP4K2A,SYPL1,NIBAN1,EEF1A1,PCSK7,ATP1B1	TSHZ2,ANXA2,RPS20,S100A4,S100A10,MARCKS	195
ToppCell Atlas	f582b854e5a4c52764aad5abe4e28ea77a7445f7	(1)_T_CD8_CTL|World / Spleen cell shreds - cell class (v1) and cell subclass (v1)	Tissue Stability Cell Atlas - Spleen Cells	0.002717	2.3e-10	6	12	FLNA,NIBAN1,CALM1,SYNM,TGFBR3,MT1X	COL6A2,IL32,HLA-C,B2M,PRSS23,ZEB2,PRDM1,S100A4,S100A10,CCL5,EMP3,CLEC2B	195
ToppCell Atlas	9355dd84350f98cb33466acdfd90a39c50c9e39f	systemic_lupus_erythematosus-flare-Lymphocytic_B|systemic_lupus_erythematosus / PBMC cell types (v2) per disease, treatment status, and sex	Single-cell RNA-seq reveals the cell-type-specific molecular and genetic associations to lupus	0.002717	0.225	6	2	KCNH8,MTSS1,SYPL1,MACROD2,PAWR,IL4R	TCF4,EBF1	195
ToppCell Atlas	50edda117b438b9c3616191884007466f6d974f0	IPF-Myeloid-Macrophage|World / Disease state, Lineage and Cell class	Resident Cell Populations in IPF and COPD	0.002717	3.705e-18	6	18	GLUL,SGK1,RHOB,SLC8A1,LRMDA,CTSK	VIM,SMIM3,ANXA2,ZEB2,LGALS1,LGALS3,S100A10,S100A11,TIMP1,CD44,CD63,MAFB,FTL,PLAUR,EMP1,EMP3,GSTO1,SDC2	195
ToppCell Atlas	41cbd7ea0bfab2db338b4ba0fc67cb3ae0d63d6d	ASK428|World / Donor, Lineage and Cell class of Lung cells from Dropseq	A Cellular Census of Human Lungs (Vieira Braga et al)	0.002717	0.002582	6	5	ZNF385B,FOS,EEF1A1,GSTP1,MACROD2,CYB5A	RPL26,RPS2,RPS20,NTM,C3	195
ToppCell Atlas	72a7c4beb880390b29f3c5d6dd9dbb082af50fe2	tumor_Lung-Myeloid_cells-Activated_DCs|Myeloid_cells / Location, Cell class and cell subclass	Human Metastatic Lung Adenocarcinoma (Nayoung Kim et al)	0.002717	0.06502	6	3	GADD45A,SINHCAF,TBC1D4,ANTXR2,ST8SIA1,EEF1A1	IL32,RPL41,TMEM176A	195
ToppCell Atlas	cd3d8fa6e18c0508cdfb64bb879d90b211badee5	erythropoietic-CD34+_Pro-erythroblast|erythropoietic / Lineage and Cell class	Human Bone Marrow Atlas	0.002717	4.371e-08	6	10	TES,MIF,SEMA3C,FOS,CDC42EP3,ATP1B1	VIM,FXYD5,MFGE8,IGFBP7,TIMP1,CLIC1,TMSB4X,TMSB10,CLEC2B,CYBA	195
ToppCell Atlas	0792c1e959e933b10ae987d821ff43020dfdabad	AT2_cells-Donor_01|World / lung cells shred on cell class, cell subclass, sample id	Pathobiology of Pulmonary Fibrosis (Reyfman et al., 2019)	0.002717	0.5622	6	1	ZNF385B,PIP5K1B,MLPH,PARM1,MACROD2,CYB5A	TFPI	195
ToppCell Atlas	4658fb197657d7692ee344ae76b11b0210c418ba	Smart-start-Cell-Wel_seq-Non-neoplastic-Endothelial-Endothelial_mature-Endo_arterial-G|Smart-start-Cell-Wel_seq / Platform, Oncotype, Lineage, Cell_class, celltype (level4), mutation group	Harmonized single-cell landscape, intercellular crosstalk and tumor architecture of glioblastoma	0.002717	4.799e-05	6	7	CRIM1,ITGA1,PTPRM,VEGFD,ADAMTS1,TGFBR3	SPARC,MYO1B,PRSS23,IGFBP4,IGFBP7,NID1,C7	195
ToppCell Atlas	ff87a33f9a48765bfa9408f686985feefeff2adf	343B-Myeloid-Monocyte|Myeloid / Donor, Lineage, Cell class and subclass (all cells)	Tissue Stability Cell Atlas - Lung Cells	0.002717	4.371e-08	6	10	MTSS1,NR4A1,FOXO3,MT1X,NAMPT,ATF3	RPL41,RPS14,RPS18,LGALS1,PTPRE,TIMP1,VCAN,MAFB,PLAUR,TNFAIP6	195
ToppCell Atlas	da8680a91648843901e456b5faef5e85039ade15	Brain_organoid-organoid_Velasco_nature-3_mon-IPC_like-IPCs|3_mon / Sample Type, Dataset, Time_group, and Cell type.	Integration of Four Brain Organoid Datasets and One Fetal Brain Dataset	0.002717	3.705e-18	6	18	MYL6,GAPDH,ACTB,UNC5D,CALD1,EEF1A1	RPL26,TCF4,RPL27A,RPL41,RPS2,B2M,RPS11,RPS14,RPS18,RPS20,RPS29,MDK,LGALS1,TMSB4X,TMSB10,FTL,RPL13A,MARCKS	195
ToppCell Atlas	b99815ec94042da1a2574468331b043d29d70b38	mild_COVID-19-MAIT|mild_COVID-19 / disease group, cell group and cell class (v2)	PBMC Atlas of COVID-19 and Influenza Patients (Lee et al.)	0.002717	0.01443	6	4	ZBTB16,CEBPD,HPGD,MAFF,FOS,ZFP36	COL5A1,COL6A2,IL32,CCL5	195
ToppCell Atlas	b0dbaae86f5703ab62f925e0f36500274044884a	Smart-seq2-bone_marrow_(Smart-seq2)-myeloid|bone_marrow_(Smart-seq2) / Per Platform+tissue_group, by lineage_subgroup, cell_group, cell_type	Immune and Hematologic Cells from 24 tissues of the Tabula Sapiens: a multiple organ single cell transcriptomic atlas of humans.	0.002717	4.371e-08	6	10	CEBPD,ACTB,FGD4,FOS,RHOB,NAMPT	VIM,TYMP,CREB5,S100A4,S100A11,VCAN,LRP1,CD68,MAFB,PLAUR	195
ToppCell Atlas	4e9513a7ea69fa9fc8e9ff2da8ef3f44e8fdc70d	10x_3'_v3-bone_marrow_(10x_3'_v3)-myeloid-myeloid_macrophage|bone_marrow_(10x_3'_v3) / Per Platform+tissue_group, by lineage_subgroup, cell_group, cell_type	Immune and Hematologic Cells from 24 tissues of the Tabula Sapiens: a multiple organ single cell transcriptomic atlas of humans.	0.002717	4.251e-14	6	15	CEBPD,GAPDH,MTSS1,ALDOA,MAP3K8,GSTP1	ANXA2,TYMP,LGALS1,LGALS3,S100A4,S100A10,S100A11,TIMP1,VCAN,LRP1,CD68,MAFB,TMSB10,FTL,GSTO1	195
ToppCell Atlas	df644b4c3ddccd34614ece5a2378000e6bc0fa10	droplet-Heart-4Chambers-21m-Endothelial-endocardial_cell|Heart / Tongue_Heart_Limb_Muscle_Aorta_Diaphragm - method, tissue, subtissue, age, lineage, cell ontology and free annotation	Mouse Aging Atlas- Tabula Muris Senis	0.002717	4.799e-05	6	7	KANK1,AMIGO2,IGFBP5,CTSK,PCDH7,ATP2B4	RPL26,RBP1,LMO4,TFPI,IGFBP4,TMEM108,ENG	195
ToppCell Atlas	dc84a910b6f6eb9994cd683aa4fd813a82198e5f	10x5'v1-week_14-16-Lymphocytic_B-B_lineage-pro_B_progenitor|week_14-16 / cell types per 3 fetal stages;per 3',per 5'	Blood and immune development in human fetal bone marrow	0.002717	5.306e-06	6	8	ITPR1,SLC38A1,SINHCAF,SYPL1,DEPP1,EEF1A1	TCF4,SMIM3,HLA-C,PPFIBP1,B2M,PSD3,EBF1,ZEB2	195
ToppCell Atlas	74f0f709d9b3eed5d7e02a51884f02cc281782f1	mild_COVID-19-MAIT|World / disease group, cell group and cell class (v2)	PBMC Atlas of COVID-19 and Influenza Patients (Lee et al.)	0.002717	0.01443	6	4	ZBTB16,SLC38A1,HPGD,MAFF,FOS,ZFP36	COL5A1,COL6A2,IL32,CCL5	195
ToppCell Atlas	fcb05948e7480dc53f06f3fc9b9c3fc129874edd	Control-Myeloid-ncMonocyte|Control / Disease state, Lineage and Cell class	Resident Cell Populations in IPF and COPD	0.002717	0.06502	6	3	RIN3,ZBTB16,MTSS1,FOXO3,SLC8A1,NAMPT	MYO9B,XYLT1,TIMP1	195
ToppCell Atlas	0b50b5c71a4949f3f8fb9f5c30f9d50f53ca050d	PBMC_fresh-frozen-Severe-critical_convalescent_d42-56-Lymphocytic-Lymphocytic_T-CD8-positive,_alpha-beta_T_cell-T_CD8_c07-TYROBP|Severe-critical_convalescent_d42-56 / Compartment, severity and other cell annotations on 10x 3' data (130k)	Large Scale COVID-19 Single Cell Data (Ren et al.)	0.002717	4.371e-08	6	10	SYTL2,NCAM1,PIP4K2A,DSTN,TGFBR3,ATP2B4	COL6A2,IL32,ETS1,PRSS23,PTGDS,ZEB2,PRDM1,RHOC,SPON2,CCL5	195
ToppCell Atlas	818bc18c5834238e5f733cac6fe928ed0788f57d	renal_cortex_nuclei-CKD+DKD_normotensive-Endothelial-blood_vessel_endothelial_cell_of_kidney-capillary-immature_endothelial_cell-Peritubular_Capilary_Endothelial_Cell_|CKD+DKD_normotensive / Celltypes from Cells and Nuclei per compartment and clinical group	Integrated Single-nucleus and Single-cell RNA-seq of the Adult Human Kidney	0.002717	4.799e-05	6	7	PTPRM,FLNB,SORBS1,GNA14,IGFBP5,IL4R	TCF4,PPFIBP1,RBMS1,ETS1,PTPRE,EMP1,ENG	195
ToppCell Atlas	a25a342380e258b784227f7298f609ccaa1f9ce7	10x_3'_v3-bone_marrow_(10x_3'_v3)-myeloid-myeloid_macrophage-macrophage|bone_marrow_(10x_3'_v3) / Per Platform+tissue_group, by lineage_subgroup, cell_group, cell_type	Immune and Hematologic Cells from 24 tissues of the Tabula Sapiens: a multiple organ single cell transcriptomic atlas of humans.	0.002717	4.251e-14	6	15	CEBPD,GAPDH,MTSS1,ALDOA,MAP3K8,GSTP1	ANXA2,TYMP,LGALS1,LGALS3,S100A4,S100A10,S100A11,TIMP1,VCAN,LRP1,CD68,MAFB,TMSB10,FTL,GSTO1	195
ToppCell Atlas	5de6841fa04f6fe6f0c2aa6c300667a25ae6d52e	normal_Lymph_Node-T/NK_cells-CD4+_Th|T/NK_cells / Location, Cell class and cell subclass	Human Metastatic Lung Adenocarcinoma (Nayoung Kim et al)	0.002717	9.029e-17	6	17	CEBPD,ACTN4,BTG2,MAFF,FOS,ZFP36	VIM,IL32,HLA-C,ANXA2,B2M,NBL1,LMO4,LGALS1,LGALS3,S100A4,S100A10,S100A11,TIMP1,TMSB4X,CCL5,TAGLN2,CYBA	195
ToppCell Atlas	cf638aac4d57ae0774008920a1a5e9dfd8c73885	severe-Classical_Monocyte|World / disease stage, cell group and cell class	PBMC Atlas of COVID-19 Patients (Guo et al.)	0.002717	4.371e-08	6	10	CEBPD,MAP3K8,SGK1,ZFP36,NAMPT,EGR1	TYMP,CREB5,LGALS3,PTPRE,VCAN,LRP1,CD68,MAFB,PLAUR,MARCKS	195
ToppCell Atlas	e830f0c545be87a1056a4505bdf6845e5ac7750d	PBMC-Severe-Lymphocyte-B-B_cell-B_naive|Severe / Location, Disease Group, Cell group, Cell class (2021.03.09)	Integration of Multiple Sampling Location of COVID-19 Patients	0.002717	0.225	6	2	KCNH8,MTSS1,SYPL1,MACROD2,PAWR,IL4R	TCF4,EBF1	195
ToppCell Atlas	ec3b7a7257edd806a2364f7dda0ee0996c11f896	droplet-Heart-HEART-1m-Endothelial|Heart / Tongue_Heart_Limb_Muscle_Aorta_Diaphragm - method, tissue, subtissue, age, lineage, cell ontology and free annotation	Mouse Aging Atlas- Tabula Muris Senis	0.002717	4.799e-05	6	7	MYL6,PTPRM,CALM1,SGK1,DEPP1,RHOB	SPARC,ETS1,MYO1B,PPIC,BST2,TMSB4X,ENG	195
ToppCell Atlas	e87b11e3242fdbed2e7f383e6876ec375af32bd4	5'-Adult-SmallIntestine-Epithelial-Tuft-related-BEST4+_epithelial|Adult / Celltypes from developing, pediatric, Crohn's, & adult GI tract	Cells of the human intestinal tract mapped across space and time	0.002717	0.01443	6	4	PDE3A,HPGD,LAMA3,MT1X,ATP1B1,L3MBTL4	TMEM176A,MYO1B,MDK,TMSB10	195
ToppCell Atlas	ecaaa3d071e763c40d05d088fbf9e8ca06f78f47	10x5'v1-week_14-16-Lymphocytic_B-B_lineage-immature_B_cell|week_14-16 / cell types per 3 fetal stages;per 3',per 5'	Blood and immune development in human fetal bone marrow	0.002717	0.01443	6	4	MTSS1,ADARB1,SINHCAF,DMD,EEF1A1,PDE4DIP	HLA-C,B2M,ZEB2,MOXD1	195
ToppCell Atlas	d8d2467196d7b2ce0c2cf6782e03e6db141ed3bf	kidney_cells-Renal_AKI_(acute_kidney_injury)-Immune-Myeloid-Granulocytic-Neutrophil|Renal_AKI_(acute_kidney_injury) / Celltypes from Cells and Nuclei per compartment and clinical group	Integrated Single-nucleus and Single-cell RNA-seq of the Adult Human Kidney	0.002717	9.029e-17	6	17	ACTB,NR4A1,FOS,ZFP36,NAMPT,ATF3	FXYD5,TYMP,ZEB2,LGALS1,S100A4,PTPRE,VCAN,CD44,LRP1,CD68,TMSB4X,MAFB,TMSB10,FTL,PLAUR,EMP3,CYBA	195
ToppCell Atlas	4eb13aa9fc496caca6e0a4fb80d11a60cf2511b0	BAL-Mild-Lymphocyte-T/NK-NK_cell|Mild / Location, Disease Group, Cell group, Cell class and sub_cluster (2021.03.01)	Integration of Multiple Sampling Location of COVID-19 Patients	0.002717	0.01443	6	4	ZBTB16,NCAM1,SLC38A1,LINC00299,EEF1A1,TGFBR3	RPL41,RPS14,ETS1,RPS18	195
ToppCell Atlas	0fcc41cda3e5f921748cf7e7fe48dd7ca1de4636	systemic_lupus_erythematosus-managed-Myeloid-conventional_dendritic_cell-male|systemic_lupus_erythematosus / PBMC cell types (v2) per disease, treatment status, and sex	Single-cell RNA-seq reveals the cell-type-specific molecular and genetic associations to lupus	0.002717	5.092e-07	6	9	HDAC9,CEBPD,MAP3K8,RTN4,GSTP1,ATP1B1	VIM,ANXA2,TYMP,LGALS1,LGALS3,S100A10,IGFBP7,TIMP1,TAGLN2	195
ToppCell Atlas	3a30479857fc2805df92655c9599389559b1995d	PBMC_fresh-frozen-Severe-critical_convalescent_d14-21-Myeloid-Monocytic-Nonclassical_Monocyte-Mono_c4-CD14-CD16|Severe-critical_convalescent_d14-21 / Compartment, severity and other cell annotations on 10x 3' data (130k)	Large Scale COVID-19 Single Cell Data (Ren et al.)	0.002717	0.0003806	6	6	CEBPD,KCNMA1,FOS,RHOB,SLC8A1,EGR1	TYMP,LGALS3,TIMP1,CD68,MAFB,MARCKS	195
ToppCell Atlas	75db19c0371320ea5fce1d6de8c1b40b1e6a2e58	cellseq2-Endothelial-Endothelial_Vascular-Endothelial_large_blood_vessel-AEC|cellseq2 / Celltype signatures by Technology, Lineage, Lineage_subclass, Celltype_group, Cell_type2	Human Cell Ref v1.1	0.002717	0.002582	6	5	RAPGEF5,PTPRM,SYT1,TACC1,ADAMTS1,DEPP1	FBLN2,BST2,SULF1,EMP1,CXCL12	195
ToppCell Atlas	1f07502597e9476345b07f9f25aeeb6c1de13013	10x_3'_v2v3-Neoplastic-Differentiated-like-MES-like-MES-like_hypoxia/MHC-Z|10x_3'_v2v3 / Platform, Oncotype, Lineage, Cell_class, celltype (level4), mutation group	Harmonized single-cell landscape, intercellular crosstalk and tumor architecture of glioblastoma	0.002717	8.175e-13	6	14	ALDOA,MLPH,PARM1,CPA6,PDE4DIP,CTSK	VIM,COL6A2,COL6A3,RPL41,ANXA2,HTRA3,MYO1B,PPIC,S100A4,S100A10,IGFBP6,SPHK1,CD68,COL1A2	195
ToppCell Atlas	bff726515ea9ce82c223e6c805000afe2e9b7206	metastatic_Lymph_Node-T/NK_cells-Cytotoxic_CD8+_T|T/NK_cells / Location, Cell class and cell subclass	Human Metastatic Lung Adenocarcinoma (Nayoung Kim et al)	0.002717	9.029e-17	6	17	VCL,FLNA,DSTN,CDC42EP3,GSTP1,TGFBR3	RPL26,COL6A2,RPL27A,HLA-C,ANXA2,B2M,PRSS23,RPS29,ZEB2,LGALS1,S100A4,S100A10,CLIC1,CCL5,TMSB10,EMP3,CYBA	195
ToppCell Atlas	eb809331557f8c40de45b1208cbc49b621930a4b	mild_COVID-19_(asymptomatic)-Non-classical_Monocyte|World / disease group, cell group and cell class (v2)	PBMC Atlas of COVID-19 and Influenza Patients (Lee et al.)	0.002717	5.092e-07	6	9	MTSS1,NR4A1,KCNMA1,TAGLN,PDLIM5,SLC8A1	NRIP1,LGALS3BP,RHOC,CD68,MAFB,FTL,IFI6,MARCKS,CXCL12	195
ToppCell Atlas	2416efe0b10ef28d0107808d1347bc34f87f92b7	droplet-Thymus-nan-21m-Lymphocytic|Thymus / Spleen_Marrow_Thymus - method, tissue, subtissue, age, lineage, cell ontology and free annotation	Mouse Aging Atlas- Tabula Muris Senis	0.002717	0.01443	6	4	PRPS2,GAPDH,BTG2,AGFG2,CSRP1,CYB5A	ANXA2,LGALS1,UBB,THY1	195
ToppCell Atlas	5badcfdeed2fb7453a9c144506ca91c5475cd35f	severe-Myeloid-CD16_Monocytes|Myeloid / Cohort 2 (Rhapsody WB + PBMC) with disease condition, lineage and cell classs	PBMC Atlas of COVID-19 Patients (Schulte-Schrepping et al.)	0.002717	4.799e-05	6	7	MTSS1,NR4A1,TAGLN,EEF1A1,RHOB,GSTP1	ANXA2,MEG3,LGALS1,RHOC,S100A10,MFAP4,LRP1	195
ToppCell Atlas	851064ca1ab727b4972ad4b72234ee130998a799	hematopoetic_progenitors-CD34+_MPP|World / Lineage and Cell class	Human Bone Marrow Atlas	0.002717	0.002582	6	5	TCEAL4,TM7SF3,RBPMS,MSRB3,ATP1B1,LRMDA	SPARC,SMIM3,MDK,TFPI,IGFBP7	195
ToppCell Atlas	7f9b7f15006610ad591063d90e90367bd6083c7f	facs-Lung-nan-3m-Endothelial|Lung / Lung_Trachea - method, tissue, subtissue, age, lineage, cell ontology and free annotation	Mouse Aging Atlas- Tabula Muris Senis	0.002717	0.225	6	2	PDE3A,ZBTB16,RAPGEF5,ITGA1,TM9SF2,PTPRM	EMP1,ENG	195
ToppCell Atlas	55e25f702af19146a161861cfd15f40bbda1dc35	Adult-Immune-alveolar_macrophage_(MARCO_positive)|Adult / Lineage, Cell type, age group and donor	Human Lung Cells in 3 Age Groups (Wang et al.)	0.002717	2.3e-10	6	12	GLUL,KCNMA1,SEMA3C,MAP3K8,SLC8A1,PDE4DIP	VIM,MYO9B,CTSC,RUNX1,TYMP,ZEB2,S100A11,VCAN,LRP1,CD68,FTL,PLAUR	195
ToppCell Atlas	37aa6e4123d37de4de42ca68d3020f2a7686ce02	3'-Parenchyma_lung-Epithelial-Alveolar_epithelium-type_II_pneumocyte-AT2-AT2_L.0.1.0.3|3' / 5'-vs-3', Tissue groups, Lineages, Lineage subclass, Cell_type2, Cell_subtype2_L4.5	The Integrated Human Lung Cell Atlas	0.002717	0.06502	6	3	ZNF385B,MLPH,PARM1,DSTN,CYB5A,SOD3	MYO1B,TFPI,C3	195
ToppCell Atlas	6095bb237d7bc75cbaeaeb492f6948f3c3fa4848	3'-Broncho-tracheal-Epithelial-Epithelial_transtional-secretory-club_cell-Club_(non-nasal)-Club_(non-nasal)_L.0.4.1.1|3' / 5'-vs-3', Tissue groups, Lineages, Lineage subclass, Cell_type2, Cell_subtype2_L4.5	The Integrated Human Lung Cell Atlas	0.002717	0.01443	6	4	NR4A1,MAFF,GRAMD2B,ATF3,ATP1B1,CYB5A	RARRES1,MDK,PAM,C3	195
ToppCell Atlas	d6ff38535898f90be6719cd5152291f2f4f8a746	PBMC-Severe-Myeloid-cDC-cDC-cDC_9|Severe / Location, Disease Group, Cell group, Cell class and sub_cluster (2021.03.01)	Integration of Multiple Sampling Location of COVID-19 Patients	0.002717	0.01443	6	4	HDAC9,MAP3K20,FGD4,KCNMB1,SLC8A1,ATP1B1	TYMP,FBLN2,IGFBP7,IFI6	195
ToppCell Atlas	9de79e0bdd9063ae65e5edb89cc3fe6f9a8173bc	Healthy-B_intermediate|World / disease group, cell group and cell class	PBMC Atlas of COVID-19 Patients (Arunachalam et al.)	0.002717	0.01443	6	4	SYT1,DCLK2,DMD,PI15,MACROD2,PAWR	TCF4,EBF1,APOD,LRFN5	195
ToppCell Atlas	05d5a73acf1d7f75a79876b1a06d27c74a89b8a4	primary_visual_cortex-Neuronal-glutamatergic_neuron-L6_CT-L6_CT_VISp_Nxph2_Wls|primary_visual_cortex / Per Region, Lineage, Cell class, Cell type, Cell subtype	Shared and distinct transcriptomic cell types across neocortical areas	0.002738	0.00394	5	4	PCP4,PDK1,GADD45A,SLC35F1,ZFPM2	COL5A1,PDE1A,MAN1A1,CXCL12	130
ToppCell Atlas	c87499aa570f8fab878c4c015e47c711a3a21e9c	mild_COVID-19_(asymptomatic)-B_naive|mild_COVID-19_(asymptomatic) / disease group, cell group and cell class (v2)	PBMC Atlas of COVID-19 and Influenza Patients (Lee et al.)	0.00275	0.2261	6	2	ITPR1,SYPL1,MACROD2,PAWR,IL4R,CYB5A	TCF4,EBF1	196
ToppCell Atlas	8ad8efb631164b46f0c082572270188e5ead20bf	renal_medulla_nuclei-Hypertensive_with+without-CKD-Endothelial|Hypertensive_with+without-CKD / Celltypes from Cells and Nuclei per compartment and clinical group	Integrated Single-nucleus and Single-cell RNA-seq of the Adult Human Kidney	0.00275	0.002628	6	5	RAPGEF5,ADARB1,PTPRM,GNA14,LHFPL6,LRMDA	TCF4,ETS1,EBF1,PTPRE,ENG	196
ToppCell Atlas	ac2c4a325efa8497a755cd31fb6a9d94d8e3bf42	COVID-19-kidney-VWF+PLVAP+VCAM1+EC|kidney / Disease (COVID-19 only), tissue and cell type	COVID-19 Autopsy Atlas (Lung, Liver, Kidney, Heart)	0.00275	3.504e-09	6	11	RAPGEF5,PTPRM,TACC1,CACNA1C,GNA14,IGFBP5	TCF4,SPARC,B2M,ETS1,EBF1,TFPI,FBN1,PTPRE,IGFBP4,ENG,MARCKS	196
ToppCell Atlas	aec2b11a6048048820271266fdc8b8d806da9993	PBMC-Control-Lymphocyte-T/NK-Other_T-gd_T|Control / Location, Disease Group, Cell group, Cell class (2021.03.09)	Integration of Multiple Sampling Location of COVID-19 Patients	0.00275	5.47e-06	6	8	ZBTB16,SYTL2,HPGD,CALM1,TGFBR3,PCSK7	COL6A2,IL32,HLA-C,B2M,ETS1,PRDM1,UBB,CCL5	196
ToppCell Atlas	e4c76e7ad68455e51fe93ce588bcec9383f8654b	PBMC_fresh-frozen-Mild-Moderate_progression_d12-25-Lymphocytic-Lymphocytic_T|Mild-Moderate_progression_d12-25 / Compartment, severity and other cell annotations on 10x 3' data (130k)	Large Scale COVID-19 Single Cell Data (Ren et al.)	0.00275	5.26e-07	6	9	SYTL2,NELL2,TBC1D4,FBXO32,NIBAN1,TGFBR3	IL32,TSHZ2,RBMS1,ETS1,PRDM1,S100A4,S100A10,CCL5,SPATA13	196
ToppCell Atlas	b826dce5b3daa8eb3d4a530b9564de58d9ce3767	PCW_13-14-Endothelial-Endothelial_cycling-endo_proliferating1_(10)|PCW_13-14 / Celltypes from embryonic and fetal-stage human lung	A topographic atlas defines developmental origins of cell heterogeneity in the human embryonic lung	0.00275	0.01462	6	4	RAPGEF5,FGD4,HPGD,AGFG2,DEPP1,PLAAT3	IL32,FXYD5,IGFBP2,CLEC2B	196
ToppCell Atlas	efddf04f32fc01ab2c1dfb5a7ab0931f0fe86eff	PBMC_fresh-frozen-Severe-critical_progression_d12-22-Myeloid-Monocytic|Severe-critical_progression_d12-22 / Compartment, severity and other cell annotations on 10x 3' data (130k)	Large Scale COVID-19 Single Cell Data (Ren et al.)	0.00275	4.548e-14	6	15	CEBPD,SGK1,FOS,ZFP36,NAMPT,EGR1	VIM,TMEM176A,TYMP,CREB5,LGALS1,LGALS3,S100A10,S100A11,PTPRE,VCAN,CD44,CD68,MAFB,PLAUR,MARCKS	196
ToppCell Atlas	cd507ee2baf4f52d6498811b3510d3164b56311f	wk_20-22-Epithelial-Distal_epithelial|wk_20-22 / Celltypes from embryonic and fetal-stage human lung	Human embryonic and fetal stage lung cell atlas	0.00275	0.5622	6	1	ZNF385B,MYL9,LAMA3,ST6GALNAC5,ERRFI1,CYB5A	PDPN	196
ToppCell Atlas	7cbb19108b4553ef60ef5c230a29de1662c02efe	renal_cortex_nuclei-CKD+DKD_normotensive-Endothelial-blood_vessel_endothelial_cell_of_kidney-capillary-immature_endothelial_cell|CKD+DKD_normotensive / Celltypes from Cells and Nuclei per compartment and clinical group	Integrated Single-nucleus and Single-cell RNA-seq of the Adult Human Kidney	0.00275	5.47e-06	6	8	RAPGEF5,PTPRM,SORBS1,GNA14,IGFBP5,IL4R	TCF4,SPARC,PPFIBP1,RBMS1,ETS1,PTPRE,EMP1,ENG	196
ToppCell Atlas	5609b2d93172a488b35d854298a3a4e504e17e28	5'-Parenchyma_lung-Endothelial-Blood_vessel_EC-vein_endothelial_cell-EC_venous_systemic-EC_venous_systemic_L.2.2.0.1|5' / 5'-vs-3', Tissue groups, Lineages, Lineage subclass, Cell_type2, Cell_subtype2_L4.5	The Integrated Human Lung Cell Atlas	0.00275	4.545e-08	6	10	RAPGEF5,ADAMTS1,DEPP1,RSPO3,TGFBR3,CCN1	TCF4,SPARC,EBF1,POSTN,FBLN2,IGFBP4,IGFBP7,C7,EMP1,ENG	196
ToppCell Atlas	982ed511edb3f802d8e6a46cd8e97f6482f49437	5'-Parenchyma_lung-Epithelial-Epithelial_transtional|5' / 5'-vs-3', Tissue groups, Lineages, Lineage subclass, Cell_type2, Cell_subtype2_L4.5	The Integrated Human Lung Cell Atlas	0.00275	4.93e-05	6	7	DSTN,EEF1A1,EGR1,GRAMD2B,MACROD2,CYB5A	RPL26,RPL41,RPS14,RPS18,APOD,C3,RPL13A	196
ToppCell Atlas	3dc6394c5de1f875a19ad0e8799827fad29f8f02	droplet-Limb_Muscle-MUSCLE-1m-Mesenchymal-skeletal_muscle_satellite_cell|Limb_Muscle / Tongue_Heart_Limb_Muscle_Aorta_Diaphragm - method, tissue, subtissue, age, lineage, cell ontology and free annotation	Mouse Aging Atlas- Tabula Muris Senis	0.00275	5.47e-06	6	8	ACTA2,SYTL2,NCAM1,POPDC2,DES,GPX3	MEG8,RPS2,RPS14,RPS18,MEG3,RUNX1,PTGDS,PDPN	196
ToppCell Atlas	aa0dc04f94a575cd442ee473b75a4f54268e4105	PBMC-Control-Lymphocyte-T/NK-Other_T-gd_T-|Control / Location, Disease Group, Cell group, Cell class and sub_cluster (2021.03.09)	Integration of Multiple Sampling Location of COVID-19 Patients	0.00275	5.47e-06	6	8	ZBTB16,SYTL2,HPGD,CALM1,TGFBR3,PCSK7	COL6A2,IL32,HLA-C,B2M,ETS1,PRDM1,UBB,CCL5	196
ToppCell Atlas	4707e4a911c6ea032f69aa1e431d5f4260bda011	MS-mDC2|MS / Condition, Cell_class and T cell subcluster	COVID-19 Cerebrospinal Fluid-derived (CSF) Leukecytes	0.00275	4.93e-05	6	7	CEBPD,MAP3K8,FOS,GSTP1,SLC8A1,ATP1B1	TYMP,CREB5,LGALS1,RHOC,PTPRE,CD68,PLAUR	196
ToppCell Atlas	1f47916c2663bd88c1e7c19c6a7688f4c7173ad2	5'-GW_trimst-2-SmallIntestine-Mesenchymal-fibroblastic-Stromal_2_(CH25H+)|GW_trimst-2 / Celltypes from developing, pediatric, Crohn's, & adult GI tract	Cells of the human intestinal tract mapped across space and time	0.00275	3.221e-35	6	29	CLSTN2,ITGA11,RBPMS,CALD1,CTSK,PALLD	COL5A1,COL6A2,TCF4,LAPTM4A,COL6A3,MXRA5,SMIM3,PDGFRA,TSHZ2,RBP1,TMEM176A,NBL1,ISLR,APOD,MDK,ECM1,LGALS1,PTN,MFAP4,MOXD1,OAF,BST2,SULF1,VCAN,FRZB,MMP11,SDC2,PCOLCE,COL1A2	196
ToppCell Atlas	65d882c6e7f6d5778b8a5fd4fdaf012e1b9f6100	kidney_cells-Hypertensive_with+without-CKD-Endothelial-blood_vessel_endothelial_cell_of_kidney-capillary-immature_endothelial_cell-Glomerular_Capillary_Endothelial_Cell|Hypertensive_with+without-CKD / Celltypes from Cells and Nuclei per compartment and clinical group	Integrated Single-nucleus and Single-cell RNA-seq of the Adult Human Kidney	0.00275	5.47e-06	6	8	RAPGEF5,ITGA1,ANTXR2,SGK1,TGFBR3,IGFBP5	TCF4,SPARC,ETS1,MEG3,IGFBP4,BST2,SNAI2,ENG	196
ToppCell Atlas	d7e6c89cb49933b4a86d26d15f6772f2481d37ef	PBMC-Control-Lymphocyte-B-B_cell-B_naive-|Control / Location, Disease Group, Cell group, Cell class and sub_cluster (2021.03.09)	Integration of Multiple Sampling Location of COVID-19 Patients	0.00275	0.2261	6	2	KCNH8,ADARB1,SYPL1,MACROD2,PAWR,IL4R	TCF4,EBF1	196
ToppCell Atlas	6731fef8c148b6681d6ed38afdf23c8213e0bbbe	cellseq-Epithelial-Epithelial_Alveolar-AT1-AT1|cellseq / Celltype signatures by Technology, Lineage, Lineage_subclass, Celltype_group, Cell_type2	Human Cell Ref v1.1	0.00275	0.01462	6	4	TES,MYL9,DSTN,ROR1,LAMA3,ST6GALNAC5	RHOBTB3,MYO1B,PDPN,NTM	196
ToppCell Atlas	ad193b231ff2f7c72590fab79919c179d5d2f327	10x5'v1-week_17-19-Myeloid_neutrophil-granulo-neutrophil|week_17-19 / cell types per 3 fetal stages;per 3',per 5'	Blood and immune development in human fetal bone marrow	0.00275	0.0003885	6	6	RIN3,CEBPD,FOS,GPX3,NAMPT,CPEB4	CREB5,S100A11,VCAN,FTL,PLAUR,TNFAIP6	196
ToppCell Atlas	4d3a3264b3d781139899448cde3b7a4f214ca14d	normal_Lung-Myeloid_cells-mo-Mac|normal_Lung / Location, Cell class and cell subclass	Human Metastatic Lung Adenocarcinoma (Nayoung Kim et al)	0.00275	5.47e-06	6	8	CEBPD,SGK1,NAMPT,EGR1,ZFHX3,ATF3	CTSC,TMEM176A,CREB5,MAFB,FTL,PLAUR,PLTP,MARCKS	196
ToppCell Atlas	4cd1e6b7a791e11a40b19f971b7011bd11fe6273	renal_cortex_nuclei-CKD+DKD_normotensive-Endothelial|CKD+DKD_normotensive / Celltypes from Cells and Nuclei per compartment and clinical group	Integrated Single-nucleus and Single-cell RNA-seq of the Adult Human Kidney	0.00275	0.0003885	6	6	RAPGEF5,PTPRM,TACC1,GNA14,IGFBP5,IL4R	TCF4,PPFIBP1,RBMS1,PTPRE,EMP1,ENG	196
ToppCell Atlas	c1d0f8e77a75cbd04d1df18ae7162ac463acfc4c	Outlier-Outlier|World / Primary Cells by Cluster	Comparison of human cortex and organoids	0.00275	3.504e-09	6	11	TPM1,TPM2,SINHCAF,MIF,CNN2,CCN1	VIM,RPL41,RPL36A,RPS2,MDK,FBLN1,IGFBP2,CLIC1,FRZB,LUM,CYBA	196
ToppCell Atlas	379132e944be2b9dcdf1a787293a48313956902c	10x_3'_v2v3-Neoplastic-Differentiated-like-MES-like-MES-like_hypoxia_independent-G|10x_3'_v2v3 / Platform, Oncotype, Lineage, Cell_class, celltype (level4), mutation group	Harmonized single-cell landscape, intercellular crosstalk and tumor architecture of glioblastoma	0.00275	0.002628	6	5	MAP1B,HSPB8,CRYAB,MT1X,CSRP1,LHFPL6	SPARC,RPL41,RBP1,RHOC,S100A10	196
ToppCell Atlas	0a34a0009f479384f1994c6f977f942699a132c8	PCW_10-12-Epithelial-Epithelial_alveolar-distal|PCW_10-12 / Celltypes from embryonic and fetal-stage human lung	A topographic atlas defines developmental origins of cell heterogeneity in the human embryonic lung	0.00275	0.5622	6	1	SLC38A1,MPP7,PARM1,PPP1R9A,LAMA3,MACROD2	IGFBP2	196
ToppCell Atlas	16b0acb6157534938ca83d4e909471e33a7d3c52	Adult-Immune-monocyte-D122|Adult / Lineage, Cell type, age group and donor	Human Lung Cells in 3 Age Groups (Wang et al.)	0.00275	4.93e-05	6	7	HDAC9,RIN3,MTSS1,KCNMA1,FKBP5,SLC8A1	MYO9B,ZEB2,CREB5,XYLT1,VCAN,MAFB,CYBA	196
ToppCell Atlas	36b4f08fc038dfde6343ff0869e1a027d882adb5	5'-GW_trimst-1.5-SmallIntestine-Neuronal-neurons_A-Branch_A2_(IPAN/IN)|GW_trimst-1.5 / Celltypes from developing, pediatric, Crohn's, & adult GI tract	Cells of the human intestinal tract mapped across space and time	0.00275	0.5622	6	1	PCP4,MAP1B,NCAM2,SYT1,SEMA3C,NECAB2	RGS7	196
ToppCell Atlas	c1d84d2e4ecc83134c3c694bed3cf035bd2742af	ILEUM-inflamed-(6)_ILC-(6)_ILC1|(6)_ILC / shred on tissue, inflammation_status, cell class(v3), cell subclass (v2)	Human Ileal Immune cells from Crohn's Disease	0.00275	3.504e-09	6	11	CEBPD,SLC38A1,PIP4K2A,GSTP1,PLAAT3,SSH2	ANXA2,ETS1,ZEB2,LGALS1,PRDM1,SPON2,TMSB4X,CCL5,TMSB10,EMP3,CYBA	196
ToppCell Atlas	e874aa82a20bb59582c8cd7f8d30b2ed02903a85	5'-GW_trimst-1-SmallIntestine-Neuronal|GW_trimst-1 / Celltypes from developing, pediatric, Crohn's, & adult GI tract	Cells of the human intestinal tract mapped across space and time	0.00275	0.002628	6	5	ERBB4,MAP1B,NELL2,FGD4,SYT1,DLG2	STARD13,ZEB2,CREB5,MOXD1,TAGLN2	196
ToppCell Atlas	1425eb35bd170d434c47390773e5c74c30c2f592	356C-Myeloid-Dendritic|356C / Donor, Lineage, Cell class and subclass (all cells)	Tissue Stability Cell Atlas - Lung Cells	0.00275	0.06557	6	3	HDAC9,KCNMB1,SGK1,SLC8A1,ATF3,STK38L	TYMP,CREB5,PLAUR	196
ToppCell Atlas	2849c8f06518c9523093b86167daea4c0b9eda73	10x_3'_v3-bone_marrow_(10x_3'_v3)-lymphocytic-innate_lymphocytic|bone_marrow_(10x_3'_v3) / Per Platform+tissue_group, by lineage_subgroup, cell_group, cell_type	Immune and Hematologic Cells from 24 tissues of the Tabula Sapiens: a multiple organ single cell transcriptomic atlas of humans.	0.00275	4.545e-08	6	10	SYTL2,NCAM1,PIP4K2A,ADAMTS1,LINC00299,TGFBR3	CTSC,B2M,ETS1,PRSS23,PTGDS,PRDM1,RHOC,SPON2,CCL5,CLEC2B	196
ToppCell Atlas	4929cfed1f150c1fde4d79cb49895c2ea467a18f	COVID-19-Myeloid-Transitioning_MDM|COVID-19 / group, cell type (main and fine annotations)	COVID-19 Lung Autopsy Data (SCP1219)	0.00275	0.0003885	6	6	FGD4,GLUL,KCNMA1,SLC8A1,NAMPT,LRMDA	MYO9B,MAMLD1,TYMP,ZEB2,PLAUR,SDC2	196
ToppCell Atlas	58871891185aa7e1e4ab9b99cd25c1ca3c932cc8	droplet-Lung-30m-Endothelial|30m / method, tissue, age, lineage, sublineage, cell ontologies, cell type and subtype	Mouse Aging Atlas- Tabula Muris Senis (Lung and Trachea)	0.00275	0.002628	6	5	ITGA1,HPGD,SEMA3C,ADAMTS1,WFDC1,TGFB1I1	SPARC,PRSS23,ENG,PLTP,CXCL12	196
ToppCell Atlas	fcbfd8c4771d99a45fc53e482ef98edabe8ef591	PBMC-Control-Lymphocyte-B-B_cell-B_naive|Control / Location, Disease Group, Cell group, Cell class and sub_cluster (2021.03.01)	Integration of Multiple Sampling Location of COVID-19 Patients	0.00275	0.2261	6	2	KCNH8,ADARB1,SYPL1,MACROD2,PAWR,IL4R	TCF4,EBF1	196
ToppCell Atlas	5ac246a823a8e1996325753858615269687b429d	ILEUM-inflamed-(3)_Resident_macrophages|inflamed / shred on tissue, inflammation_status, cell class(v3), cell subclass (v2)	Human Ileal Immune cells from Crohn's Disease	0.00275	4.93e-05	6	7	CEBPD,GLUL,KCNMA1,SGK1,SLC8A1,NAMPT	CTSC,TMEM176A,S100A11,PTPRE,CD68,MAFB,PLAUR	196
ToppCell Atlas	4924a36a81d62863c1004b8c76f8096a1f89c548	5'-GW_trimst-1.5-SmallIntestine-Neuronal-neuron_precursor-cycling_neuroblast|GW_trimst-1.5 / Celltypes from developing, pediatric, Crohn's, & adult GI tract	Cells of the human intestinal tract mapped across space and time	0.00275	0.5622	6	1	ERBB4,GAPDH,NELL2,SYT1,DLG2,SLC35F1	IGFBP2	196
ToppCell Atlas	861665912eb0538b083d3eee77190925b3a43c24	critical-Lymphoid-Treg|Lymphoid / Severity, Lineage and Cell class of Nasopharyngeal (NS) Samples from Patients and Controls	Upper Airway and Bronchi Atlas of COVID-19 Patients	0.00275	0.01462	6	4	BTG2,TBC1D4,FKBP5,FOS,ZFP36,CITED4	IL32,TSHZ2,ETS1,FXYD5	196
ToppCell Atlas	7b17d47b7758d8ccf9dbefd097aeb553791a1eed	PCW_13-14-Epithelial-Epithelial_proliferating|PCW_13-14 / Celltypes from embryonic and fetal-stage human lung	A topographic atlas defines developmental origins of cell heterogeneity in the human embryonic lung	0.00275	0.5622	6	1	ERBB4,SLC38A1,MPP7,PPP1R9A,LAMA3,MACROD2	IGFBP2	196
ToppCell Atlas	b8f89a50114932c08fc5daac4b549adfe9df8e66	renal_medulla_nuclei-Adult_normal_reference-Endothelial-blood_vessel_endothelial_cell_of_kidney|Adult_normal_reference / Celltypes from Cells and Nuclei per compartment and clinical group	Integrated Single-nucleus and Single-cell RNA-seq of the Adult Human Kidney	0.00275	0.002628	6	5	RIN3,RAPGEF5,PTPRM,GNA14,LHFPL6,LRMDA	TCF4,ETS1,EBF1,IGFBP4,ENG	196
ToppCell Atlas	ae9bf04531b9bda819608d90736c4405a6c3df41	PBMC-Control-Lymphocyte-T/NK-Other_T-gd_T|Control / Location, Disease Group, Cell group, Cell class and sub_cluster (2021.03.01)	Integration of Multiple Sampling Location of COVID-19 Patients	0.00275	5.47e-06	6	8	ZBTB16,SYTL2,HPGD,CALM1,TGFBR3,PCSK7	COL6A2,IL32,HLA-C,B2M,ETS1,PRDM1,UBB,CCL5	196
ToppCell Atlas	7e52c212e2b910f2f25fdbedc92fe1c9d3e2602f	5'-Parenchyma_lung-Epithelial-Epithelial_transtional-epithelial_cell_of_lung-Transitional_Club-AT2|5' / 5'-vs-3', Tissue groups, Lineages, Lineage subclass, Cell_type2, Cell_subtype2_L4.5	The Integrated Human Lung Cell Atlas	0.00275	4.93e-05	6	7	DSTN,EEF1A1,EGR1,GRAMD2B,MACROD2,CYB5A	RPL26,RPL41,RPS14,RPS18,APOD,C3,RPL13A	196
ToppCell Atlas	0bac14c018487ca67e7f9255b5f186e7ae665774	PBMC-Mild-Myeloid-cDC-cDC-cDC_1|Mild / Location, Disease Group, Cell group, Cell class and sub_cluster (2021.03.09)	Integration of Multiple Sampling Location of COVID-19 Patients	0.00275	0.06557	6	3	HDAC9,MAP3K20,SLC8A1,ATP1B1,LRMDA,STK38L	ANXA2,FBLN2,IGFBP7	196
ToppCell Atlas	614a07334707eafe238d5cb7b080a3ca796a1920	Parenchymal-10x5prime-Stromal-Fibroblastic-Fibro_immune_recruiting|10x5prime / Cell types per location group and 10X technology with lineage, and cell group designations	A spatial multi-omics atlas of the human lung reveals a novel immune cell survival niche	0.00275	6.659e-37	6	30	TPM2,RERG,RYR2,FGF7,ROR2,PI15	COL3A1,COL6A2,DPT,PDGFRA,TNC,NBL1,CCDC80,TDO2,ISLR,PTGDS,DCN,BGN,MFAP4,FBLN1,VKORC1,FBN1,IGFBP6,LRFN5,LOXL1,FRZB,C1R,C1S,TMEM108,PLAC9,GFPT2,C7,LUM,CXCL12,COL1A1,COL1A2	196
ToppCell Atlas	8c8a73d9d9581b8d9a9babfa93459d12fb9eb3ac	5'-GW_trimst-1-SmallIntestine-Mesenchymal-mesothelial_cell-Mesothelium_(RGS5+)|GW_trimst-1 / Celltypes from developing, pediatric, Crohn's, & adult GI tract	Cells of the human intestinal tract mapped across space and time	0.00275	4.93e-05	6	7	PARM1,FOS,IGFBP5,CCN1,EGR1,MACROD2	SPARC,ANXA2,DCN,PDPN,IGFBP2,FRZB,PLAC9	196
ToppCell Atlas	5edffdc4c1ff35d9ee0e5c1bed0dc0c90b76ea00	343B-Endothelial_cells-Endothelial-D-|343B / Donor, Lineage, Cell class and subclass (all cells)	Tissue Stability Cell Atlas - Lung Cells	0.00275	4.548e-14	6	15	CRIM1,CALD1,GPX3,TGFBR3,GNA14,EGR1	VIM,TCF4,SPARC,PRSS23,PTGDS,TFPI,POSTN,IGFBP4,IGFBP7,TIMP1,BST2,TMSB10,C7,IL1R1,ENG	196
ToppCell Atlas	e386526332138e636aef2542c11316347a45689c	droplet-Heart-nan-18m-Endothelial-endocardial_cell|Heart / Tongue_Heart_Limb_Muscle_Aorta_Diaphragm - method, tissue, subtissue, age, lineage, cell ontology and free annotation	Mouse Aging Atlas- Tabula Muris Senis	0.00275	0.002628	6	5	NCAM1,KANK1,AMIGO2,IGFBP5,CTSK,ATP2B4	RBP1,TMEM176A,TFPI,TMEM108,ENG	196
ToppCell Atlas	33345338c825484960daa1ed82a19df38ccfc5c0	PBMC-Mild-Myeloid-cDC-cDC-cDC_1|Mild / Location, Disease Group, Cell group, Cell class and sub_cluster (2021.03.01)	Integration of Multiple Sampling Location of COVID-19 Patients	0.00275	0.06557	6	3	HDAC9,MAP3K20,SLC8A1,ATP1B1,LRMDA,STK38L	ANXA2,FBLN2,IGFBP7	196
ToppCell Atlas	4e1f8828413896ab8a4ec92a89d6789e8e37e05a	PBMC-Severe-Lymphocyte-T/NK-CD8+_T|Severe / Location, Disease Group, Cell group, Cell class and sub_cluster (2021.03.09)	Integration of Multiple Sampling Location of COVID-19 Patients	0.00275	2.415e-10	6	12	SYTL2,SLC38A1,PIP4K2A,CALM1,TGFBR3,MACF1	COL6A2,RPL27A,IL32,HLA-C,B2M,RPS14,ETS1,RPS18,PRSS23,SPON2,CCL5,RPL13A	196
ToppCell Atlas	0e8d649b50be2d707510b897bb97767b5847dff9	PCW_10-12-Endothelial-Endothelial_immature-endo_immature2_(1)|PCW_10-12 / Celltypes from embryonic and fetal-stage human lung	A topographic atlas defines developmental origins of cell heterogeneity in the human embryonic lung	0.00275	0.06557	6	3	RAPGEF5,SAMD12,HPGD,PIP5K1B,DEPP1,PLAAT3	IL32,IGFBP2,CLEC2B	196
ToppCell Atlas	2a6ee499cbedcc1ffeb94739d3498207661add33	Outlier-Outlier-Outlier-Outlier|World / Primary Cells by Cluster	Comparison of human cortex and organoids	0.00275	3.504e-09	6	11	TPM1,TPM2,SINHCAF,MIF,CNN2,CCN1	VIM,RPL41,RPL36A,RPS2,MDK,FBLN1,IGFBP2,CLIC1,FRZB,LUM,CYBA	196
ToppCell Atlas	1311d5fbbead32fcc6e6b41133a84f92f461b3d9	368C-Myeloid-Macrophage-FABP4+_Macrophage_3|Macrophage / Donor, Lineage, Cell class and subclass (all cells)	Tissue Stability Cell Atlas - Lung Cells	0.00275	4.93e-05	6	7	HPGD,MLPH,DSTN,PLAAT3,PDE4DIP,CYB5A	B2M,PPIC,LGALS3,LGALS3BP,TMSB4X,FTL,IFI6	196
ToppCell Atlas	6856317cd0cdcb88fe54b4ae905d91e13495b1c4	cellseq-Epithelial-Epithelial_Alveolar-AT1|cellseq / Celltype signatures by Technology, Lineage, Lineage_subclass, Celltype_group, Cell_type2	Human Cell Ref v1.1	0.00275	0.01462	6	4	TES,MYL9,DSTN,ROR1,LAMA3,ST6GALNAC5	RHOBTB3,MYO1B,PDPN,NTM	196
ToppCell Atlas	145fcf73deba9638b391a1af6c39fa205dc9829f	renal_medulla_nuclei-Adult_normal_reference-Endothelial-blood_vessel_endothelial_cell_of_kidney-arteriolar_vasa-recta_endothelial|Adult_normal_reference / Celltypes from Cells and Nuclei per compartment and clinical group	Integrated Single-nucleus and Single-cell RNA-seq of the Adult Human Kidney	0.00275	0.0003885	6	6	RIN3,RAPGEF5,PTPRM,GNA14,LHFPL6,LRMDA	TCF4,EBF1,FBLN2,PTPRE,IGFBP4,ENG	196
ToppCell Atlas	83011b56780295dff5ded57064b07dcd2f19ea26	Multiple_Sclerosis-Myeloid-CD16_Mono|Multiple_Sclerosis / Disease, Lineage and Cell Type	Multiple Sclerosis	0.00275	4.545e-08	6	10	MTSS1,NR4A1,KCNMA1,TAGLN,RHOB,NAMPT	ANXA2,TYMP,LGALS1,LGALS3,RHOC,TIMP1,CD68,MAFB,FTL,PLAUR	196
ToppCell Atlas	5bcb57c57d5da0440220a1133a96aa89407bd871	PBMC_fresh-frozen-Severe-critical_progression_d12-22-Myeloid-Monocytic-Classical_Monocyte-Mono_c2-CD14-HLA-DPB1|Severe-critical_progression_d12-22 / Compartment, severity and other cell annotations on 10x 3' data (130k)	Large Scale COVID-19 Single Cell Data (Ren et al.)	0.00275	4.548e-14	6	15	CEBPD,SEMA3C,SGK1,ZFP36,NAMPT,EGR1	VIM,TMEM176A,TYMP,LGALS1,LGALS3,S100A10,S100A11,TIMP1,VCAN,CD44,LRP1,CD68,MAFB,PLAUR,MARCKS	196
ToppCell Atlas	62f121878334afa43af60cedcb785035d19caff2	Outlier|World / Primary Cells by Cluster	Comparison of human cortex and organoids	0.00275	3.504e-09	6	11	TPM1,TPM2,SINHCAF,MIF,CNN2,CCN1	VIM,RPL41,RPL36A,RPS2,MDK,FBLN1,IGFBP2,CLIC1,FRZB,LUM,CYBA	196
ToppCell Atlas	3a4ba9ca84ce6b35038765da8c55812587b58bc2	(1)_T_cells-(1)_T_CD8_CytT|(1)_T_cells / Lung cell shreds - cell class (v4) and cell subclass (v4)	Tissue Stability Cell Atlas - Lung Cells	0.00275	3.504e-09	6	11	ACTB,FLNA,MAP3K8,GSTP1,TGFBR3,PLAAT3	HLA-C,CTSC,B2M,PRSS23,ZEB2,CLIC1,SPON2,CD63,CCL5,CLEC2B,CYBA	196
ToppCell Atlas	9ed96085f0acce07bf2f8d4cc212cc50e613be0c	PCW_13-14-Endothelial-Endothelial_immature|PCW_13-14 / Celltypes from embryonic and fetal-stage human lung	A topographic atlas defines developmental origins of cell heterogeneity in the human embryonic lung	0.00275	0.06557	6	3	RAPGEF5,SAMD12,FGD4,HPGD,AGFG2,DEPP1	IL32,IGFBP2,IGFBP4	196
ToppCell Atlas	159061fd0961b2cfb5941d403acc5b395dd0d3a0	droplet-Tongue-nan-3m-Epithelial-parabasal|Tongue / Tongue_Heart_Limb_Muscle_Aorta_Diaphragm - method, tissue, subtissue, age, lineage, cell ontology and free annotation	Mouse Aging Atlas- Tabula Muris Senis	0.00275	0.01462	6	4	SORT1,FHL2,FLNB,BAG2,PLAAT3,PALLD	RBP1,RUNX2,DCN,GJB2	196
ToppCell Atlas	7aa6778b78a8549dd4d0a5278ef8017334b00c38	tumor_Lung-Myeloid_cells-CD163+CD14+_DCs|Myeloid_cells / Location, Cell class and cell subclass	Human Metastatic Lung Adenocarcinoma (Nayoung Kim et al)	0.00275	8.712e-13	6	14	CEBPD,NR4A1,MAFF,MAP3K8,ZFP36,EEF1A1	RPL26,RPL27A,RPL41,RPL36A,RPS2,RPS11,RPS14,RPS18,RPS29,PRDM1,PTPRE,C3,PLAUR,RPL13A	196
ToppCell Atlas	b6cadb2098b0997d205903beb8a6992c5f692642	PBMC_fresh-frozen-Mild-Moderate_convalescent_d36-51-Myeloid-Monocytic|Mild-Moderate_convalescent_d36-51 / Compartment, severity and other cell annotations on 10x 3' data (130k)	Large Scale COVID-19 Single Cell Data (Ren et al.)	0.00275	3.504e-09	6	11	CEBPD,SGK1,SLC8A1,NAMPT,EGR1,ATF3	TMEM176A,TYMP,CREB5,LGALS3,PTPRE,VCAN,LRP1,CD68,MAFB,PLAUR,MARCKS	196
ToppCell Atlas	b982c84552e7efbff2be861f0f569f40804f5d88	Healthy/Control-gd_T|World / Disease group and Cell class	Influenza Atlas	0.00275	5.26e-07	6	9	SYTL2,SLC38A1,FBXO32,SYNM,TGFBR3,PCSK7	COL6A2,IL32,HLA-C,B2M,ETS1,RPS29,UBB,SPON2,CCL5	196
ToppCell Atlas	14baf176bce5750ef50d6838b748caf68c151e05	severe-dn_T|World / Cohort 1 (10x PBMC) with disease condition, cell group and cell class	PBMC Atlas of COVID-19 Patients (Schulte-Schrepping et al.)	0.00275	0.5622	6	1	PPP1R12B,TBC1D4,ANTXR2,CNN2,FLNB,MT1X	RUNX2	196
ToppCell Atlas	a31e227de2dc077b81881295b012d22fedbd65ed	356C-Endothelial_cells-Endothelial-F_(Lymphatics)|Endothelial_cells / Donor, Lineage, Cell class and subclass (all cells)	Tissue Stability Cell Atlas - Lung Cells	0.00275	3.504e-09	6	11	MAP1B,SLC38A1,MID1,MPP7,PPP1R9A,ZFHX3	COL6A2,PDE1A,TSHZ2,SGCD,PPFIBP1,GLIS3,TFPI,PDPN,PTPRE,OAF,PLAC9	196
ToppCell Atlas	875fc18ca52633f1a53fd17ffeafc59803aec97d	Outlier-Outlier-Outlier|World / Primary Cells by Cluster	Comparison of human cortex and organoids	0.00275	3.504e-09	6	11	TPM1,TPM2,SINHCAF,MIF,CNN2,CCN1	VIM,RPL41,RPL36A,RPS2,MDK,FBLN1,IGFBP2,CLIC1,FRZB,LUM,CYBA	196
ToppCell Atlas	a2db88fad9bbc55685f8e681d120ef38715ca3c4	PBMC_fresh-frozen-Severe-critical_progression_d12-22-Lymphocytic-Lymphocytic_T-CD8-positive,_alpha-beta_T_cell|Severe-critical_progression_d12-22 / Compartment, severity and other cell annotations on 10x 3' data (130k)	Large Scale COVID-19 Single Cell Data (Ren et al.)	0.00275	5.26e-07	6	9	SYTL2,PIP4K2A,DSTN,CALM1,TGFBR3,DHRS7	COL6A2,IL32,PRDM1,S100A4,PDPN,UBB,SPON2,CCL5,CLEC2B	196
ToppCell Atlas	e7d55933e23599122e20498548abf5b30fc25c8f	11.5-Airway-Endothelial|Airway / Age, Tissue, Lineage and Cell class	Human Fetal Lung in Development	0.00275	0.0003885	6	6	RAPGEF5,MTSS1,HPGD,SGK1,DEPP1,PLAAT3	IL32,ETS1,FXYD5,BST2,EMP1,CLEC2B	196
ToppCell Atlas	e9718642ee2751c9d46a1b968547bdcb59cdfd30	(0)_Myeloid-(000)_CD14+_Monocyte|(0)_Myeloid / immune cells in Peripheral Blood (logTPM normalization)	Human Blood Atlas	0.00275	2.415e-10	6	12	CEBPD,SGK1,FOS,CDC42EP3,ZFP36,NAMPT	TYMP,CREB5,LGALS1,S100A4,S100A10,S100A11,VCAN,CD44,LRP1,FTL,PLAUR,CYBA	196
ToppCell Atlas	b74d9560acf87827947a04489095b60d466d6637	5'-Parenchyma_lung-Epithelial-Epithelial_transtional-epithelial_cell_of_lung-Transitional_Club-AT2-Transitional_Club-AT2_L.0.4.1.0|5' / 5'-vs-3', Tissue groups, Lineages, Lineage subclass, Cell_type2, Cell_subtype2_L4.5	The Integrated Human Lung Cell Atlas	0.00275	4.93e-05	6	7	DSTN,EEF1A1,EGR1,GRAMD2B,MACROD2,CYB5A	RPL26,RPL41,RPS14,RPS18,APOD,LGALS3BP,RPL13A	196
ToppCell Atlas	e8c4eeb4b6c6d9bccca2adb942d4cfbaab39636c	367C-Myeloid-Macrophage-M2-like_Macrophage_(MARCO_negative)|Macrophage / Donor, Lineage, Cell class and subclass (all cells)	Tissue Stability Cell Atlas - Lung Cells	0.00275	5.47e-06	6	8	HDAC9,CEBPD,MTSS1,ANTXR2,USP53,TMOD1	STARD13,TCF4,PRDM1,IGFBP4,MAFB,PLTP,MARCKS,CXCL12	196
ToppCell Atlas	ed76eeb37400ca154feae9b7ebaddb6c434f8b81	Bronchial-NucSeq-Epithelial-Epi_airway_secretory-Secretory_Club|NucSeq / Cell types per location group and 10X technology with lineage, and cell group designations	A spatial multi-omics atlas of the human lung reveals a novel immune cell survival niche	0.00275	0.5622	6	1	ERBB4,ZNF385B,RBPMS,PPP1R9A,MACROD2,CYB5A	TMEM108	196
ToppCell Atlas	9e737eaa98fd49972fce64d1d4a4d1f34b9bcb96	droplet-Lung-30m-Endothelial-capillary_endothelial-capillary_endothelial_cell|30m / method, tissue, age, lineage, sublineage, cell ontologies, cell type and subtype	Mouse Aging Atlas- Tabula Muris Senis (Lung and Trachea)	0.00275	0.01462	6	4	ITGA1,HPGD,SEMA3C,ADAMTS1,WFDC1,TGFB1I1	SPARC,ENG,PLTP,CXCL12	196
ToppCell Atlas	70384c1da9baed843f414cfd1403ddd586a2db07	NS-moderate-d_16-33-Epithelial-Secretory|d_16-33 / Location, Severity, dps_group, Lineage and Cell class of Upper airway (combined)	Upper Airway and Bronchi Atlas of COVID-19 Patients	0.00275	0.0003885	6	6	SAMD12,TJP2,MLPH,VCL,FLNB,SEMA3C	TSHZ2,MYO1B,PRSS23,PPIC,LGALS3BP,PAM	196
ToppCell Atlas	b6cc1f466d45479764080d34b1daeb8243a5a9f3	facs-GAT-Fat-3m-Endothelial|GAT / Fat_BAT_GAT_MAT_SCAT - method, tissue, subtissue, age, lineage, cell ontology and free annotation	Mouse Aging Atlas- Tabula Muris Senis	0.00275	0.2261	6	2	CRIM1,RAPGEF5,ITGA1,PTPRM,DEPP1,SORBS1	MYO1B,ENG	196
ToppCell Atlas	99953fe0a40e242f6945150345fc0a08ed95f8f9	343B-Endothelial_cells-Endothelial-D|343B / Donor, Lineage, Cell class and subclass (all cells)	Tissue Stability Cell Atlas - Lung Cells	0.00275	4.548e-14	6	15	CRIM1,CALD1,GPX3,TGFBR3,GNA14,EGR1	VIM,TCF4,SPARC,PRSS23,PTGDS,TFPI,POSTN,IGFBP4,IGFBP7,TIMP1,BST2,TMSB10,C7,IL1R1,ENG	196
ToppCell Atlas	78b006922307c154622d71fcbc79ae5eed3f4b23	lymphoid-T_cell-unlabelled(multiplets)|World / Lineage, cell class and subclass	Human Cord Blood Atlas	0.00275	4.545e-08	6	10	ZBTB16,GAPDH,GADD45A,SLC38A2,MAFF,ZFP36	VIM,LAPTM4A,IL32,FXYD5,NBL1,S100A4,S100A10,CLIC1,CD44,EMP3	196
ToppCell Atlas	429de4119c8b2193c992d36a6af84f806730cbee	5'-GW_trimst-1-SmallIntestine-Mesenchymal-mesothelial_cell|GW_trimst-1 / Celltypes from developing, pediatric, Crohn's, & adult GI tract	Cells of the human intestinal tract mapped across space and time	0.00275	4.93e-05	6	7	PARM1,FOS,IGFBP5,CCN1,EGR1,MACROD2	SPARC,ANXA2,DCN,PDPN,IGFBP2,FRZB,PLAC9	196
ToppCell Atlas	00398079d3ac14dc2026c0cbd7388f1f3257b134	mild_COVID-19-B_naive|mild_COVID-19 / disease group, cell group and cell class (v2)	PBMC Atlas of COVID-19 and Influenza Patients (Lee et al.)	0.00275	0.06557	6	3	ADARB1,ITPR1,SYPL1,MACROD2,PAWR,IL4R	TCF4,RPS11,EBF1	196
ToppCell Atlas	6cfb45827e70a65d6a81a7bcb305b2dafbbf641f	renal_medulla_nuclei-Adult_normal_reference-Epithelial-Distal_tubule_epithelial_cell-kidney_loop_of_Henle_thick_ascending_limb_epithelial_cell-Degenerative_Medullary_Thick_Ascending_Limb_Cell|Adult_normal_reference / Celltypes from Cells and Nuclei per compartment and clinical group	Integrated Single-nucleus and Single-cell RNA-seq of the Adult Human Kidney	0.00275	4.545e-08	6	10	GAPDH,NDUFA4,PTGER3,EEF1A1,ATP1B1,SOD3	RPL41,RPS14,RPS18,LGALS3BP,S100A10,UBB,THY1,TMSB10,FTL,CXCL12	196
ToppCell Atlas	76101d5ebe2a74c0a0a885ec31c3c1847bda8a7b	PBMC_fresh-frozen-Mild-Moderate_convalescent_d36-51-Myeloid-Monocytic-Classical_Monocyte|Mild-Moderate_convalescent_d36-51 / Compartment, severity and other cell annotations on 10x 3' data (130k)	Large Scale COVID-19 Single Cell Data (Ren et al.)	0.00275	3.504e-09	6	11	CEBPD,SGK1,SLC8A1,NAMPT,EGR1,ATF3	TMEM176A,TYMP,CREB5,LGALS3,PTPRE,VCAN,LRP1,CD68,MAFB,PLAUR,MARCKS	196
ToppCell Atlas	313d66313d7c93d9ae4c8b790262ba7a85b34fe4	droplet-Thymus-nan-21m|Thymus / Spleen_Marrow_Thymus - method, tissue, subtissue, age, lineage, cell ontology and free annotation	Mouse Aging Atlas- Tabula Muris Senis	0.00275	0.01462	6	4	PRPS2,GAPDH,BTG2,AGFG2,CSRP1,CYB5A	ANXA2,LGALS1,UBB,THY1	196
ToppCell Atlas	cf7f384c1771274e766bab03ecc3dfbd13f2df60	5'-Parenchyma_lung-Endothelial-Blood_vessel_EC-pulmonary_artery_endothelial_cell-EC_arterial-EC_arterial_L.2.4.1.0|5' / 5'-vs-3', Tissue groups, Lineages, Lineage subclass, Cell_type2, Cell_subtype2_L4.5	The Integrated Human Lung Cell Atlas	0.00275	5.26e-07	6	9	RAPGEF5,NR4A1,PTPRM,ADAMTS1,DEPP1,RHOB	TCF4,TFPI,FBLN2,IGFBP4,BST2,SULF1,EMP1,ENG,CXCL12	196
ToppCell Atlas	36f95f9ef74eb951e41ef46fd136ceaef45208fc	Endothelial_cells-Endothelial-B|Endothelial_cells / lung cells shred on cell class, cell subclass, sample id	Pathobiology of Pulmonary Fibrosis (Reyfman et al., 2019)	0.00275	4.548e-14	6	15	MAP1B,SLC38A1,NELL2,FHL2,SYNM,IGFBP5	COL6A2,PDE1A,TSHZ2,PPFIBP1,NBL1,CCDC80,CREB5,LGALS1,PDPN,COLEC12,MFAP4,PTPRE,OAF,SPHK1,MARCKS	196
ToppCell Atlas	ede6104cdfa4ee5287efcca9bbc36677cbf7a8d8	facs-GAT-Fat-3m-Endothelial-endothelial_cell|GAT / Fat_BAT_GAT_MAT_SCAT - method, tissue, subtissue, age, lineage, cell ontology and free annotation	Mouse Aging Atlas- Tabula Muris Senis	0.00275	0.2261	6	2	CRIM1,RAPGEF5,ITGA1,PTPRM,DEPP1,SORBS1	MYO1B,ENG	196
ToppCell Atlas	38da0751941adca650fe9b383d9f343153978eb5	Neuron-Postmitotic-Excitatory_Neuron_-IPC/newborn-38|World / Primary Cells by Cluster	Comparison of human cortex and organoids	0.00275	0.0003885	6	6	MYL6,SVIL,UNC5D,CALD1,ST8SIA1,EEF1A1	TCF4,RPS11,RPS20,MDK,NTM,CLMP	196
ToppCell Atlas	039044ab28c53391c34d8226fb8cf78549e63ef4	facs-GAT-Fat-3m-Endothelial-nan|GAT / Fat_BAT_GAT_MAT_SCAT - method, tissue, subtissue, age, lineage, cell ontology and free annotation	Mouse Aging Atlas- Tabula Muris Senis	0.00275	0.2261	6	2	CRIM1,RAPGEF5,ITGA1,PTPRM,DEPP1,SORBS1	MYO1B,ENG	196
ToppCell Atlas	7dff78ff7b2b333680de1c9ca78190770574d796	10x_3'_v2v3-Non-neoplastic-Myeloid-Mono-Mono_hypoxia-Z|10x_3'_v2v3 / Platform, Oncotype, Lineage, Cell_class, celltype (level4), mutation group	Harmonized single-cell landscape, intercellular crosstalk and tumor architecture of glioblastoma	0.00275	4.548e-14	6	15	ACTB,MAP3K20,GLUL,ALDOA,FLNA,NAMPT	VIM,ANXA2,TYMP,ZEB2,LGALS1,S100A4,S100A10,S100A11,TIMP1,VCAN,CD44,PLAUR,EMP3,ENG,GSTO1	196
ToppCell Atlas	2ce8a787f2731faa913d20342d73041d59468f27	COVID-19-lung-Proliferative_fibroblast|lung / Disease (COVID-19 only), tissue and cell type	COVID-19 Autopsy Atlas (Lung, Liver, Kidney, Heart)	0.00275	4.441e-27	6	24	MYH10,NCAM2,CACNA1C,CACNB2,ROR2,CCBE1	COL3A1,VIM,COL5A1,COL5A2,COL6A2,COL6A3,TNC,KIF26B,LAMA2,CCDC80,DCN,BGN,SLIT2,FAP,MOXD1,TIMP1,CLMP,GFPT2,LUM,CCDC102B,BICC1,COL1A1,PCOLCE,COL1A2	196
ToppCell Atlas	502834a16d5ada93af7ab9af0c3dc652086964bd	PBMC-Control-Lymphocyte-T/NK-Other_T-gd_T-|Control / Location, Disease Group, Cell group, Cell class and sub_cluster (2021.03.01)	Integration of Multiple Sampling Location of COVID-19 Patients	0.00275	5.47e-06	6	8	ZBTB16,SYTL2,HPGD,CALM1,TGFBR3,PCSK7	COL6A2,IL32,HLA-C,B2M,ETS1,PRDM1,UBB,CCL5	196
ToppCell Atlas	433ee89d5451d14a42a4c54b85006bd71884486a	Outlier-Outlier-Outlier-Outlier-32|World / Primary Cells by Cluster	Comparison of human cortex and organoids	0.00275	3.504e-09	6	11	TPM1,TPM2,SINHCAF,MIF,CNN2,CCN1	VIM,RPL41,RPL36A,RPS2,MDK,FBLN1,IGFBP2,CLIC1,FRZB,LUM,CYBA	196
ToppCell Atlas	5755ca4abcae3717894bbf7cbd49bca0a3a03067	10x5'-GI_small-bowel-Lymphocytic_T_CD4/8-lo-Trm_Tgd|GI_small-bowel / Manually curated celltypes from each tissue	Cross-tissue immune cell analysis reveals tissue-specific features in humans	0.00275	0.002628	6	5	RIN3,ZBTB16,CEBPD,MAP3K8,GSTP1,GRAMD2B	SMIM3,PRDM1,RHOC,CD63,CCL5	196
ToppCell Atlas	453c809494ceffa2a28af283c4b5a4924fcf160f	NS-critical-LOC-Epithelial-Squamous|LOC / Location, Severity, dps_group, Lineage and Cell class of Upper airway (combined)	Upper Airway and Bronchi Atlas of COVID-19 Patients	0.00275	0.06557	6	3	HPGD,FBXO32,HSPB8,USP53,CCN1,ATP1B1	ECM1,S100A10,EMP1	196
ToppCell Atlas	064029b1376fa673f25f80596609be86ce0409a9	MS-mDC2-|MS / Condition, Cell_class and T cell subcluster	COVID-19 Cerebrospinal Fluid-derived (CSF) Leukecytes	0.00275	4.93e-05	6	7	CEBPD,MAP3K8,FOS,GSTP1,SLC8A1,ATP1B1	TYMP,CREB5,LGALS1,RHOC,PTPRE,CD68,PLAUR	196
ToppCell Atlas	e24a7aaf41793abba66c1189d933ca05b14c1af9	wk_20-22-Epithelial-Distal_epithelial-type_I_pneumocyte|wk_20-22 / Celltypes from embryonic and fetal-stage human lung	Human embryonic and fetal stage lung cell atlas	0.00275	0.2261	6	2	ZNF385B,MYL9,DMD,LAMA3,ST6GALNAC5,ERRFI1	PDPN,S100A10	196
ToppCell Atlas	7bced0cc2112697593c478fa291b8ed3941fb811	CV-Moderate-6|CV / Virus stimulation, Condition and Cluster	CD8+ Memory T cells (PBMC) of COVID-19 Patients	0.00275	0.0003885	6	6	SYTL2,MTSS1,ITPR1,KTN1,PLAAT3,IL4R	PSMA2,LMO4,LGALS1,PRDM1,SPON2,CD63	196
ToppCell Atlas	509ddea8d6e1d0b832f69490ab8a736af4ca19a8	11.5-Airway-Endothelial-Endothelial|Airway / Age, Tissue, Lineage and Cell class	Human Fetal Lung in Development	0.00275	0.0003885	6	6	RAPGEF5,MTSS1,HPGD,SGK1,DEPP1,PLAAT3	IL32,ETS1,FXYD5,BST2,EMP1,CLEC2B	196
ToppCell Atlas	9456a5879948e25bc483a7233c274da841ef2c68	severe-CD8+_Tem|severe / disease stage, cell group and cell class	PBMC Atlas of COVID-19 Patients (Guo et al.)	0.00275	8.712e-13	6	14	SYTL2,ACTB,DSTN,CALM1,TGFBR3,PCSK7	COL6A2,RPL27A,IL32,RPL41,HLA-C,B2M,RPS29,S100A4,RHOC,UBB,SPON2,TMSB4X,CCL5,TMSB10	196
ToppCell Atlas	225c102e0a2047425a7125eba1d2359159c50409	myeloid-CD16+_Monocyte|World / Lineage and Cell class	Human Bone Marrow Atlas	0.00275	1.51e-11	6	13	CEBPD,MTSS1,NR4A1,TAGLN,RHOB,NAMPT	ANXA2,MEG3,TYMP,LGALS1,LGALS3,RHOC,S100A11,TIMP1,CD68,MAFB,FTL,PLAUR,MARCKS	196
ToppCell Atlas	28515d8e2f02366fa0ac1bea251a7a3f659c98c7	COVID-19-Lymphoid-CD4_T_cells|Lymphoid / Condition, Lineage and Cell class	Bronchoalveolar Lavage (BAL) Atlas of Severe COVID-19 Patients (Grant et al.)	0.00275	5.47e-06	6	8	ZBTB16,NELL2,SVIL,CDC42EP3,EEF1A1,CITED4	VIM,IL32,B2M,FXYD5,S100A4,S100A10,S100A11,TIMP1	196
ToppCell Atlas	57df2a57b35be9851ac0b1e5731baa53052511f0	10x5'v1-week_17-19-Mesenchymal_osteo-stroma-osteoblast_precursor|week_17-19 / cell types per 3 fetal stages;per 3',per 5'	Blood and immune development in human fetal bone marrow	0.00275	2.185e-15	6	16	MAP1B,PI15,RSPO3,IGFBP5,SLIT3,ENAH	COL3A1,MXRA5,PDGFRA,TNC,CCDC80,ISLR,DCN,PTN,POSTN,SLIT2,THY1,SULF1,LOXL1,SNAI2,PLAC9,LUM	196
ToppCell Atlas	a9157809122e6fc5783a291522f103bef30943e4	PBMC_fresh-frozen-Severe-critical_progression_d12-22-Lymphocytic|Severe-critical_progression_d12-22 / Compartment, severity and other cell annotations on 10x 3' data (130k)	Large Scale COVID-19 Single Cell Data (Ren et al.)	0.00275	0.002628	6	5	SLC38A1,PIP4K2A,DSTN,CALM1,TGFBR3,PCSK7	IL32,ETS1,UBB,SPON2,CCL5	196
ToppCell Atlas	721650a08d260faf530dbd52d4e9275d27f3bac2	Neuron-Postmitotic-Excitatory_Neuron_-IPC/newborn|World / Primary Cells by Cluster	Comparison of human cortex and organoids	0.00275	0.0003885	6	6	MYL6,SVIL,UNC5D,CALD1,ST8SIA1,EEF1A1	TCF4,RPS11,RPS20,MDK,NTM,CLMP	196
ToppCell Atlas	10455dd24d4a4466eeecb22949b83085e8333ad2	Control-CD4+_T_naive|Control / Disease condition and Cell class	COVID-19 T Cell Atlas (PBMC)	0.00275	5.47e-06	6	8	PDK1,NELL2,TBC1D4,SYPL1,EEF1A1,CITED4	RPL36A,TSHZ2,RPS2,RPS14,RPS18,RPS20,RPS29,RPL13A	196
ToppCell Atlas	e38036a5dbaed1488e01616bdc7678b28968470b	367C-Lymphocytic-CD4_T-cell-CD4+_Effector_T_cell-2|CD4_T-cell / Donor, Lineage, Cell class and subclass (all cells)	Tissue Stability Cell Atlas - Lung Cells	0.00275	8.712e-13	6	14	MYL6,GAPDH,GLUL,FKBP5,NIBAN1,ZFP36	VIM,ANXA2,B2M,LGALS1,LGALS3,PRDM1,S100A4,S100A10,S100A11,CLIC1,CD44,TMSB4X,CCL5,TAGLN2	196
ToppCell Atlas	ea590b8ea3d13ff93cb5863a44936b0cfdf3b868	healthy_donor-Myeloid-Dendritic|healthy_donor / Disease condition, Lineage, Cell class and subclass	PBMC Atlas of COVID-19 patients (Wilk et al.)	0.00275	4.93e-05	6	7	HDAC9,MAP3K20,FOS,GSTP1,SLC8A1,ATP1B1	VIM,ANXA2,TYMP,S100A10,FBLN2,EMP1,IL1R1	196
ToppCell Atlas	d688350aadc622984d612ae6b2fd7c0113a4ec0f	kidney_cells-Hypertensive_with+without-CKD-Epithelial-Distal_tubule_epithelial_cell-kidney_loop_of_Henle_thick_ascending_limb_epithelial_cell-Macula_Densa_Cell|Hypertensive_with+without-CKD / Celltypes from Cells and Nuclei per compartment and clinical group	Integrated Single-nucleus and Single-cell RNA-seq of the Adult Human Kidney	0.00275	5.26e-07	6	9	ERBB4,DSTN,RHOB,RANBP3L,ATP1B1,SOD3	CCDC80,LGALS3,S100A4,PTN,IGFBP2,IGFBP6,TIMP1,CLIC1,CD44	196
ToppCell Atlas	345d4cc062b43bca9d506fbf23363469a9ba496f	(7)_Epithelial-B_(AT2)|World / Lung cell shreds - cell class (v4) and cell subclass (v4)	Tissue Stability Cell Atlas - Lung Cells	0.00275	0.2261	6	2	ZNF385B,MLPH,PARM1,RBPMS,MACROD2,CYB5A	TFPI,C3	196
ToppCell Atlas	782aa9e75ad032627d95dba763a37ae2b1f7f503	PBMC_fresh-frozen-Severe-critical_progression_d12-22-Myeloid-Monocytic-Classical_Monocyte-Mono_c3-CD14-VCAN|Severe-critical_progression_d12-22 / Compartment, severity and other cell annotations on 10x 3' data (130k)	Large Scale COVID-19 Single Cell Data (Ren et al.)	0.00275	4.548e-14	6	15	CEBPD,SGK1,FOS,ZFP36,NAMPT,EGR1	VIM,TMEM176A,TYMP,CREB5,LGALS1,LGALS3,S100A10,S100A11,PTPRE,VCAN,CD44,CD68,MAFB,PLAUR,MARCKS	196
ToppCell Atlas	e0cf617b0f5d9c3c19574f587a3d0ccbf93d8ca4	Control-Endothelial-Lymphatic|Endothelial / Disease state, Lineage and Cell class	Resident Cell Populations in IPF and COPD	0.00275	1.519e-19	6	19	MAP1B,SLC38A1,MPP7,PARD3B,ZFPM2,IGFBP5	VIM,PDE1A,RPL41,TSHZ2,RPS2,ANXA2,PPFIBP1,GLIS3,CCDC80,EBF1,APOD,LGALS3,PDPN,S100A10,COLEC12,PTPRE,OAF,IGFBP7,NID1	196
ToppCell Atlas	bd251231288c900b23d3a676ceec6ac07d228917	10x_3'_v3-bone_marrow_(10x_3'_v3)-lymphocytic-innate_lymphocytic-mature_NK_T_cell|bone_marrow_(10x_3'_v3) / Per Platform+tissue_group, by lineage_subgroup, cell_group, cell_type	Immune and Hematologic Cells from 24 tissues of the Tabula Sapiens: a multiple organ single cell transcriptomic atlas of humans.	0.00275	4.545e-08	6	10	SYTL2,NCAM1,PIP4K2A,ADAMTS1,LINC00299,TGFBR3	CTSC,B2M,ETS1,PRSS23,PTGDS,PRDM1,RHOC,SPON2,CCL5,CLEC2B	196
ToppCell Atlas	afa3a2f5f3a51d1830c6f95f97a4b3e13ed42512	wk_08-11-Epithelial-PNS-TM4SF4+_PENK+_neuron|wk_08-11 / Celltypes from embryonic and fetal-stage human lung	Human embryonic and fetal stage lung cell atlas	0.00275	0.5622	6	1	MAP1B,PTGER3,NELL2,SYT1,DLG2,TMOD1	RGS7	196
ToppCell Atlas	0f3c7fd450aaa1f866b8558692534c0ea2a34e75	PBMC-Severe-Lymphocyte-T/NK-CD8+_T|Severe / Location, Disease Group, Cell group, Cell class and sub_cluster (2021.03.01)	Integration of Multiple Sampling Location of COVID-19 Patients	0.00275	2.415e-10	6	12	SYTL2,SLC38A1,PIP4K2A,CALM1,TGFBR3,MACF1	COL6A2,RPL27A,IL32,HLA-C,B2M,RPS14,ETS1,RPS18,PRSS23,SPON2,CCL5,RPL13A	196
ToppCell Atlas	b04ca69b0ed44e09c989b575f747e1e819cd8008	356C-Endothelial_cells-Endothelial-F_(Lymphatics)-|Endothelial_cells / Donor, Lineage, Cell class and subclass (all cells)	Tissue Stability Cell Atlas - Lung Cells	0.00275	3.504e-09	6	11	MAP1B,SLC38A1,MID1,MPP7,PPP1R9A,ZFHX3	COL6A2,PDE1A,TSHZ2,SGCD,PPFIBP1,GLIS3,TFPI,PDPN,PTPRE,OAF,PLAC9	196
ToppCell Atlas	6e70c48a63d9673eb16b0847c1bd88eecc2f7a3c	IPF-Lymphoid-T|Lymphoid / Disease state, Lineage and Cell class	Resident Cell Populations in IPF and COPD	0.00275	4.545e-08	6	10	RYR2,NELL2,UGP2,FKBP5,NIBAN1,ATP2B4	VIM,IL32,TSHZ2,RBMS1,MYO1B,RUNX2,PRDM1,S100A4,S100A10,CD44	196
ToppCell Atlas	9790340c25f446ec655f5a0b64ec3bb44ed2e1bd	PND03-Epithelial-Epithelial_Alveolar-Epithelial_Alveolar-AT1-AT1_mature|PND03 / Age_group by Lineage, Lineage_subclass, Cell_type, subtypes-by-prolif	Mouse_Lung_DropSeq_E16-P28	0.00275	5.47e-06	6	8	TJP2,LAMA3,WFDC1,CRYAB,CCN1,TMOD1	SPARC,NBL1,MYO1B,PDPN,IGFBP2,IGFBP7,SPHK1,MMP11	196
ToppCell Atlas	b9ceceeacbcf81976ce92adf044f0d0aa132632b	PND03-Epithelial-Epithelial_Alveolar-Epithelial_Alveolar-AT1|PND03 / Age_group by Lineage, Lineage_subclass, Cell_type, subtypes-by-prolif	Mouse_Lung_DropSeq_E16-P28	0.00275	5.47e-06	6	8	TJP2,LAMA3,WFDC1,CRYAB,CCN1,TMOD1	SPARC,NBL1,MYO1B,PDPN,IGFBP2,IGFBP7,SPHK1,MMP11	196
ToppCell Atlas	8032c25b51ef96aeba28cc52686a2bd45213453d	(05)_Secretory|World / shred by cell type by condition	Human Bronchial Epithelial Cells (HBEC)	0.00275	5.47e-06	6	8	GLUL,PARM1,SGK1,FOS,ATP1B1,CYB5A	RARRES1,CTSC,RHOBTB3,B2M,PRSS23,PAM,C3,IL1R1	196
ToppCell Atlas	f45cb8f714ae7ac800768df65f299b98a2d42962	PBMC-Control-Lymphocyte-B-B_cell-B_naive|Control / Location, Disease Group, Cell group, Cell class (2021.03.09)	Integration of Multiple Sampling Location of COVID-19 Patients	0.00275	0.2261	6	2	KCNH8,ADARB1,SYPL1,MACROD2,PAWR,IL4R	TCF4,EBF1	196
ToppCell Atlas	9606ea7e42f707e69ea891b3521037613b9675f5	renal_medulla_nuclei-Hypertensive_with+without-CKD-Endothelial-blood_vessel_endothelial_cell_of_kidney|Hypertensive_with+without-CKD / Celltypes from Cells and Nuclei per compartment and clinical group	Integrated Single-nucleus and Single-cell RNA-seq of the Adult Human Kidney	0.00275	0.002628	6	5	RAPGEF5,ADARB1,PTPRM,GNA14,LHFPL6,LRMDA	TCF4,ETS1,EBF1,PTPRE,ENG	196
ToppCell Atlas	99a7f2e57774884216525897dcd32a289107548b	droplet-Lung-30m-Endothelial-capillary_endothelial|30m / method, tissue, age, lineage, sublineage, cell ontologies, cell type and subtype	Mouse Aging Atlas- Tabula Muris Senis (Lung and Trachea)	0.00275	0.01462	6	4	ITGA1,HPGD,SEMA3C,ADAMTS1,WFDC1,TGFB1I1	SPARC,ENG,PLTP,CXCL12	196
ToppCell Atlas	a6a242868df0d2ff30825624a8d7c0367527594d	11.5-Distal-Epithelial-Bud_tip_adjacent|Distal / Age, Tissue, Lineage and Cell class	Human Fetal Lung in Development	0.00275	0.2261	6	2	PCP4,TES,SMOC2,DMD,MPP7,KCNIP4	PDE1A,IGFBP2	196
ToppCell Atlas	ac55fff652bad06eab502645bf64126625763ab3	COVID-19-Epithelial_cells-Cycling_epithelial|COVID-19 / group, cell type (main and fine annotations)	COVID-19 Lung Autopsy Data (SCP1219)	0.00275	4.048e-18	6	18	MYL6,GAPDH,ACTB,MIF,EEF1A1,GSTP1	RPL26,RPL27A,IL32,RPL41,RPL36A,RPS2,B2M,RPS11,RPS14,RPS18,RPS20,RPS29,S100A4,CLIC1,TMSB4X,CCL5,TMSB10,RPL13A	196
ToppCell Atlas	98b11aada6bc5d928ef618573dc912d4d74a1092	Control-Lymphoid_T/NK-gd_T|Control / Disease group, lineage and cell class	Integration of 5 COVID-19 PBMC Datasets	0.00275	5.47e-06	6	8	ZBTB16,SYTL2,HPGD,CALM1,TGFBR3,PCSK7	COL6A2,IL32,HLA-C,B2M,ETS1,PRDM1,UBB,CCL5	196
ToppCell Atlas	0a7f77ed4ea3afdd9ad8a2d2c5df83778be5197b	ILEUM-inflamed-(3)_DC2|inflamed / shred on tissue, inflammation_status, cell class(v3), cell subclass (v2)	Human Ileal Immune cells from Crohn's Disease	0.00275	0.0003885	6	6	RIN3,CEBPD,FGD4,SGK1,SLC8A1,NAMPT	TYMP,S100A11,PTPRE,TIMP1,CD68,PLAUR	196
ToppCell Atlas	54aefcebf13704f51de84379e2e22ec0734b9461	15-Trachea-Mesenchymal-Mesenchyme_SERPINF1-high|Trachea / Age, Tissue, Lineage and Cell class	Human Fetal Lung in Development	0.00275	3.718e-64	6	45	FGF7,ROR1,OGN,PI15,LHFPL6,CTSK	COL3A1,COL5A1,COL5A2,COL6A2,DPT,COL6A3,MXRA5,SPARC,PAMR1,CD248,PDGFRA,SGCD,OSR2,CCDC80,HTRA3,EBF1,ISLR,DCN,CREB5,LGALS1,BGN,POSTN,MFAP4,FAP,FBLN1,FBN1,THY1,IGFBP4,IGFBP6,SULF1,LRFN5,LOXL1,NID1,C1R,C1S,CLMP,PLAC9,TNFAIP6,LUM,SDC2,CXCL12,RCN3,COL1A1,PCOLCE,COL1A2	196
ToppCell Atlas	869ed6c83dfe0d874ea2bf2e358f54e5011e80e6	B_cell_maturation-Memory_B_cell|B_cell_maturation / Lineage and Cell class	Human Bone Marrow Atlas	0.00275	4.441e-27	6	24	GAPDH,SYPL1,ALDOA,FLNA,CDC42EP3,EEF1A1	VIM,RPL27A,RPL41,RPL36A,HLA-C,CALM2,RPS2,ANXA2,B2M,RPS14,FXYD5,RPS18,RPS20,RPS29,LGALS1,S100A4,S100A10,CLIC1,CD44,TAGLN2,EMP3,RPL13A,MARCKS,CYBA	196
ToppCell Atlas	ede2468e02951959fa66ef1986b2e81e690a939d	Smart-start-Cell-Wel_seq-Neoplastic|Smart-start-Cell-Wel_seq / Platform, Oncotype, Lineage, Cell_class, celltype (level4), mutation group	Harmonized single-cell landscape, intercellular crosstalk and tumor architecture of glioblastoma	0.00275	4.545e-08	6	10	GAPDH,NDUFA4,MIF,ALDOA,GSTP1,MT1X	RPL41,RPS2,PSMA2,RBP1,RPS14,MDK,PTN,UBB,IGFBP2,NOVA1	196
ToppCell Atlas	03710e2a843279124a45a271bffb132835e6081c	10x3'2.3-week_14-16-Myeloid_neutrophil-granulo-eo/baso/mast-mast_cell|week_14-16 / cell types per 3 fetal stages;per 3',per 5'	Blood and immune development in human fetal bone marrow	0.00275	4.93e-05	6	7	SYTL2,HPGD,GLUL,MLPH,USP53,DSTN	LAPTM4A,RHOBTB3,MEG3,LMO4,CLIC1,CD44,CD63	196
ToppCell Atlas	aac79fc45cab4a16e2fa02652ece0999591261a5	healthy_donor-Myeloid-Dendritic-cDC|healthy_donor / Disease condition, Lineage, Cell class and subclass	PBMC Atlas of COVID-19 patients (Wilk et al.)	0.00275	4.93e-05	6	7	HDAC9,MAP3K20,FOS,GSTP1,SLC8A1,ATP1B1	VIM,ANXA2,TYMP,S100A10,FBLN2,EMP1,IL1R1	196
ToppCell Atlas	fa42a8f8a11645fc733ce9c59c2a0599ecf2176d	5'-Parenchyma_lung-Epithelial-Alveolar_epithelium-type_II_pneumocyte-AT2-AT2_L.0.1.0.0|5' / 5'-vs-3', Tissue groups, Lineages, Lineage subclass, Cell_type2, Cell_subtype2_L4.5	The Integrated Human Lung Cell Atlas	0.00275	0.06557	6	3	ZNF385B,MLPH,EEF1A1,MACROD2,CYB5A,SOD3	RPL41,RPS14,C3	196
ToppCell Atlas	d0ff1082898d2db47c88d2678466514e9e9193d3	renal_medulla_nuclei-Adult_normal_reference-Endothelial|Adult_normal_reference / Celltypes from Cells and Nuclei per compartment and clinical group	Integrated Single-nucleus and Single-cell RNA-seq of the Adult Human Kidney	0.00275	0.0003885	6	6	RIN3,RAPGEF5,PTPRM,GNA14,LHFPL6,LRMDA	TCF4,ETS1,EBF1,PTPRE,IGFBP4,ENG	196
ToppCell Atlas	14aa7a0cb905983ca98e05f8fa9a1c94f2031333	5'-Parenchyma_lung-Epithelial-Epithelial_transtional-epithelial_cell_of_lung|5' / 5'-vs-3', Tissue groups, Lineages, Lineage subclass, Cell_type2, Cell_subtype2_L4.5	The Integrated Human Lung Cell Atlas	0.00275	4.93e-05	6	7	DSTN,EEF1A1,EGR1,GRAMD2B,MACROD2,CYB5A	RPL26,RPL41,RPS14,RPS18,APOD,C3,RPL13A	196
ToppCell Atlas	0ce3ed27d2b9276390952652c17a8d6de13add36	Endothelial-capillary_endothelial_cell_(Cap1)|World / Lineage, Cell type, age group and donor	Human Lung Cells in 3 Age Groups (Wang et al.)	0.00275	0.002628	6	5	RAPGEF5,PTPRM,HPGD,DEPP1,SORBS1,GNA14	TCF4,ETS1,POSTN,IGFBP4,ENG	196
ToppCell Atlas	81efe8b0ca4377e557a42ddb12aecaf3f46b15bf	primary_visual_cortex-Neuronal-glutamatergic_neuron-L6b-L6b_VISp_Col8a1_Rxfp1|primary_visual_cortex / Per Region, Lineage, Cell class, Cell type, Cell subtype	Shared and distinct transcriptomic cell types across neocortical areas	0.002793	0.1353	5	2	PTGER3,GADD45A,SVIL,ZFPM2,MYOCD	LGALS3BP,SULF1	131
ToppCell Atlas	4edf043e8f586fd375f56485841fe992a18bf853	Tracheal-10x3prime_v2-Stromal-Fibroblastic-Fibro_immune_recruiting|10x3prime_v2 / Cell types per location group and 10X technology with lineage, and cell group designations	A spatial multi-omics atlas of the human lung reveals a novel immune cell survival niche	0.002794	2.352e-15	6	16	TAGLN,CACNA1C,PARD3B,ARHGAP6,CCBE1,PCSK7	COL6A2,DPT,COL6A3,MXRA5,HTRA1,GLIS3,ZEB2,BGN,FRZB,CLMP,C7,LUM,SDC2,CXCL12,PCOLCE,COL1A2	197
ToppCell Atlas	932a7fae4979b561688e6222505df0f4e510ab11	BL-critical-LOC-Myeloid|LOC / Location, Severity, dps_group, Lineage and Cell class of Upper airway (combined)	Upper Airway and Bronchi Atlas of COVID-19 Patients	0.002794	5.616e-06	6	8	ACTB,GLUL,FOS,ZFP36,NAMPT,EGR1	CREB5,S100A11,PTPRE,CD68,FTL,PLAUR,TNFAIP6,MARCKS	197
ToppCell Atlas	3779489d57ebda33277c79cba037f4c73128c8ba	mLN-T_cell-Treg|T_cell / Region, Cell class and subclass	Colon Immune Atlas	0.002794	5.06e-05	6	7	HDAC9,ACTA2,ACTB,TBC1D4,PIP5K1B,PDE4DIP	TCF4,IL32,S100A4,RHOC,CLIC1,PAM,IL1R1	197
ToppCell Atlas	d584d0334ea97e3fa8c4cd869f5eeea2c7a1ed04	facs-Liver-Liver_non-hepato/SCs-18m-Endothelial|Liver / Large_Intestine_Pancreas_Liver - method, tissue, subtissue, age, lineage, cell ontology and free annotation	Mouse Aging Atlas- Tabula Muris Senis	0.002794	5.449e-07	6	9	CRIM1,ADAMTS1,SGK1,MSRB3,TGFBR3,ATP2B4	SPARC,ETS1,CCDC80,BGN,TFPI,IGFBP7,PAM,NID1,ENG	197
ToppCell Atlas	6c42ce26574adcc6dfc5dd8109c9943fe5cf12d5	10x_3'_v2v3-Non-neoplastic-Myeloid-TAM-BDM-TAM-BDM_hypoxia/MES-F|10x_3'_v2v3 / Platform, Oncotype, Lineage, Cell_class, celltype (level4), mutation group	Harmonized single-cell landscape, intercellular crosstalk and tumor architecture of glioblastoma	0.002794	1.597e-11	6	13	GAPDH,PDK1,MIF,GLUL,KCNMA1,NAMPT	TYMP,LGALS1,S100A10,S100A11,SERPINE1,CD68,TMSB10,FTL,PLAUR,GSTO1,SDC2,PLTP,CLEC2B	197
ToppCell Atlas	5e0d222872a25bb9e9069d3dffda2844bb69874a	AT2_cells-IPF_03|World / lung cells shred on cell class, cell subclass, sample id	Pathobiology of Pulmonary Fibrosis (Reyfman et al., 2019)	0.002794	4.707e-08	6	10	PCP4,SAMD12,NELL2,FHL2,PARM1,RBPMS	HTRA1,TNC,MYO1B,MDK,IGFBP4,PAM,C1R,C1S,C3,COL1A1	197
ToppCell Atlas	2ca5ebb708935a90b12b8e98a22ae2d664ed002e	10x5'v1-week_12-13-Mesenchymal_osteo-stroma-early_osteoblast|week_12-13 / cell types per 3 fetal stages;per 3',per 5'	Blood and immune development in human fetal bone marrow	0.002794	1.303e-28	6	25	NCAM1,CALD1,IGFBP5,CCN1,SLIT3,ERRFI1	COL3A1,COL5A1,COL5A2,SPARC,TNC,SGCD,CCDC80,ISLR,RUNX2,MDK,DCN,PPIC,BGN,PTN,SLIT2,COLEC12,CTHRC1,CLMP,LUM,MMP11,SDC2,RCN3,COL1A1,PCOLCE,COL1A2	197
ToppCell Atlas	72775eb6c24cfb956436642ac9cd6e4d5c01ea5f	10x3'2.3-week_14-16-Myeloid_macrophage-stroma-stromal_macrophage|week_14-16 / cell types per 3 fetal stages;per 3',per 5'	Blood and immune development in human fetal bone marrow	0.002794	4.707e-08	6	10	LRRC39,GLUL,SGK1,NAMPT,ATF3,ATP1B1	CTSC,LGALS3,PRDM1,CD63,CD68,MAFB,FTL,PLAUR,PLTP,MARCKS	197
ToppCell Atlas	fd43fc1cbf0c17b370397d73dddc572565a759c7	3'-GW_trimst-1-LargeIntestine-Neuronal-neurons_A-Branch_A1_(iMN)|GW_trimst-1 / Celltypes from developing, pediatric, Crohn's, & adult GI tract	Cells of the human intestinal tract mapped across space and time	0.002794	0.5622	6	1	PCP4,MAP1B,NCAM1,NELL2,SYT1,DLG2	TMEM108	197
ToppCell Atlas	6a9571c0a3238b39214afdece93d7541bc8a0a70	facs-Heart|facs / Tongue_Heart_Limb_Muscle_Aorta_Diaphragm - method, tissue, subtissue, age, lineage, cell ontology and free annotation	Mouse Aging Atlas- Tabula Muris Senis	0.002794	7.711e-32	6	27	TACC1,RBPMS,TCF21,TGFB1I1,LHFPL6,SOD3	VIM,TCF4,PDE1A,SPARC,PDGFRA,B2M,RBP1,FXYD5,CCDC80,ZEB2,LGALS3BP,BGN,RHOC,MFAP4,FBLN1,IGFBP4,IGFBP7,BST2,FRZB,NID1,LUM,ENG,BICC1,CXCL12,COL1A1,COL1A2,CYBA	197
ToppCell Atlas	81379fe6bd14a1ba26f4a159497262adcb600b18	facs-Brain_Myeloid-Cortex_|Brain_Myeloid / Brain_Non-Myeloid_Brain_Myeloid - method, tissue, subtissue, age, lineage, cell ontology and free annotation	Mouse Aging Atlas- Tabula Muris Senis	0.002794	0.5622	6	1	TM9SF2,GLUL,MLPH,RHOB,NPTN,ZFHX3	COL6A3	197
ToppCell Atlas	24360b660000bdfb999d58fbf4e29585a97e1785	Basal_cells|World / lung cells shred on cell class, cell subclass, sample id	Pathobiology of Pulmonary Fibrosis (Reyfman et al., 2019)	0.002794	4.707e-08	6	10	TENM2,FBXO32,FHL2,CALD1,MT1X,PCDH7	MXRA5,TNC,CCDC80,MEG3,MDK,FBLN1,IGFBP2,IGFBP6,IGFBP7,SNAI2	197
ToppCell Atlas	271c75f491d03bd248c7ec037ef02e39456f3ac0	facs-Brain_Myeloid-Cortex_-18m|Brain_Myeloid / Brain_Non-Myeloid_Brain_Myeloid - method, tissue, subtissue, age, lineage, cell ontology and free annotation	Mouse Aging Atlas- Tabula Muris Senis	0.002794	0.5622	6	1	TM9SF2,GLUL,MLPH,RHOB,NPTN,ZFHX3	COL6A3	197
ToppCell Atlas	0905417e3fa7424575bc48e8054256d5799306d7	Severe-B_naive-4|World / disease group and sub_cluster of B and Plasma cells(res = 0.5)	COVID-19 B cell and Plasma cell Atlas in PBMC and BAL	0.002794	0.0003964	6	6	ZBTB16,MTSS1,FOS,EEF1A1,RHOB,IL4R	RPL26,RPL41,RPS2,RPS20,UBB,FTL	197
ToppCell Atlas	412091994196a06c2779b4c2cfed84be889a5f8d	facs-Liver-Liver_non-hepato/SCs-18m-Endothelial-endothelial_cell_of_hepatic_sinusoid|Liver / Large_Intestine_Pancreas_Liver - method, tissue, subtissue, age, lineage, cell ontology and free annotation	Mouse Aging Atlas- Tabula Muris Senis	0.002794	5.449e-07	6	9	CRIM1,ADAMTS1,SGK1,MSRB3,TGFBR3,ATP2B4	SPARC,ETS1,CCDC80,BGN,TFPI,IGFBP7,PAM,NID1,ENG	197
ToppCell Atlas	e9a01f0fbbeaf6b23bce4603f62053c003848da4	Influenza_Severe-Classical_Monocyte|World / Disease group and Cell class	Influenza Atlas	0.002794	2.539e-10	6	12	CEBPD,ACTB,FKBP5,FOS,NAMPT,EGR1	VIM,TMEM176A,TYMP,CREB5,LGALS3,S100A11,VCAN,LRP1,CD68,MAFB,FTL,PLAUR	197
ToppCell Atlas	61c0d78b29dc4ad8a84172cbfcdab03f31351d0e	5'-Airway_Nasal-Epithelial-Airway_epithelium|5' / 5'-vs-3', Tissue groups, Lineages, Lineage subclass, Cell_type2, Cell_subtype2_L4.5	The Integrated Human Lung Cell Atlas	0.002794	0.06606	6	3	GAPDH,ALDOA,FLNB,GSTP1,MT1X,MT-ND6	TNC,GJB2,IGFBP2	197
ToppCell Atlas	33f2fe101ae5744eea3915add37e60aa398bb97f	BAL-Severe-Myeloid-TRAM-TRAM2|Severe / Location, Disease Group, Cell group, Cell class and sub_cluster (2021.03.01)	Integration of Multiple Sampling Location of COVID-19 Patients	0.002794	0.01478	6	4	SORT1,SVIL,AMIGO2,GPX3,GSTP1,PLAAT3	SPARC,COLEC12,VCAN,LRP1	197
ToppCell Atlas	ec9398ae3577f61d6b1e6aba50ef4261aaaa7610	T_cells-Treg_cells|T_cells / Immune cells in Kidney/Urine in Lupus Nephritis	Rheumatoid Arthritis and Lupus Nephritis Atlas	0.002794	0.06606	6	3	HDAC9,TCEAL4,TBC1D4,STAMBPL1,ST8SIA1,PDE4DIP	TSHZ2,FXYD5,CD44	197
ToppCell Atlas	e33752427eefeacbbc538e1b35f37194bdabfc40	distal-1-Hematologic-Basophil/Mast_1|1 / Location, Lineage, Cell class (ontology) and Donor from 10X sequencing (macrophage renamed)	Human Lung Cell Atlas (HLCA)	0.002794	5.616e-06	6	8	PDE3A,NDUFA4,HPGD,TRIM63,ST8SIA1,TMOD1	RPL26,LAPTM4A,RPL41,SMIM3,RPS14,RPS18,RPS29,NTM	197
ToppCell Atlas	dad6479caac07c1536f2b3082a51d61ae08beca0	Control-Lymphoid-CD4_T_cells|Control / Condition, Lineage and Cell class	Bronchoalveolar Lavage (BAL) Atlas of Severe COVID-19 Patients (Grant et al.)	0.002794	0.01478	6	4	ZBTB16,SYTL2,SLC38A1,ST8SIA1,EEF1A1,ATP2B4	IL32,ETS1,PRDM1,CCL5	197
ToppCell Atlas	321ccd20b0bb03c99a00452ac3c637ee3aa73ecf	PBMC_fresh-frozen-Severe-critical_convalescent_d14-21-Myeloid-Monocytic-Classical_Monocyte-Mono_c2-CD14-HLA-DPB1|Severe-critical_convalescent_d14-21 / Compartment, severity and other cell annotations on 10x 3' data (130k)	Large Scale COVID-19 Single Cell Data (Ren et al.)	0.002794	4.707e-08	6	10	CEBPD,FOS,ZFP36,RHOB,SLC8A1,EGR1	TMEM176A,TYMP,CREB5,LGALS3,S100A11,OAF,VCAN,CD68,MAFB,MARCKS	197
ToppCell Atlas	64fdc12e7ffade669cc1de081b10e84a27f0d1b5	ILEUM-non-inflamed-(3)_MNP|non-inflamed / shred on tissue, inflammation_status, cell class(v3), cell subclass (v2)	Human Ileal Immune cells from Crohn's Disease	0.002794	0.002671	6	5	CEBPD,FGD4,GLUL,SGK1,SLC8A1,NAMPT	TYMP,PTPRE,CD68,MAFB,PLAUR	197
ToppCell Atlas	cd39574b5a81a361a7940c4eb26e82652addc9e9	BAL-Severe-Lymphocyte-T/NK-CD8+_T-CD8+_T|Severe / Location, Disease Group, Cell group, Cell class and sub_cluster (2021.03.01)	Integration of Multiple Sampling Location of COVID-19 Patients	0.002794	0.06606	6	3	SYTL2,ITGA1,SLC38A1,EEF1A1,TGFBR3,ATP2B4	IL32,ETS1,CCL5	197
ToppCell Atlas	b4f6501c266328439cba4f174e594a6a04a252a1	5'-Parenchyma_lung-Immune_Myeloid-Myeloid_monocytic-non-classical_monocyte-Non-classical_monocytes-Non-classical_monocytes_L.1.2.2.0|5' / 5'-vs-3', Tissue groups, Lineages, Lineage subclass, Cell_type2, Cell_subtype2_L4.5	The Integrated Human Lung Cell Atlas	0.002794	3.656e-09	6	11	RIN3,MTSS1,ACTB,NR4A1,RHOB,NAMPT	TYMP,ZEB2,LGALS1,PTPRE,TIMP1,CD68,MAFB,FTL,PLAUR,EMP3,CYBA	197
ToppCell Atlas	1263f141fd03a9294127ab5572893f7ae8b49230	severe-Classical_Monocyte|severe / disease stage, cell group and cell class	PBMC Atlas of COVID-19 Patients (Guo et al.)	0.002794	2.352e-15	6	16	CEBPD,SGK1,FOS,ZFP36,NAMPT,EGR1	VIM,TYMP,CREB5,LGALS1,LGALS3,S100A10,S100A11,PTPRE,VCAN,CD44,LRP1,CD68,MAFB,FTL,PLAUR,MARCKS	197
ToppCell Atlas	94e2cc7ec531e58b8ed7e5601fdf8c4bbc3582c8	systemic_lupus_erythematosus-flare-Myeloid-classical_monocyte|systemic_lupus_erythematosus / PBMC cell types (v2) per disease, treatment status, and sex	Single-cell RNA-seq reveals the cell-type-specific molecular and genetic associations to lupus	0.002794	1.06e-16	6	17	CEBPD,GLUL,CALM1,GSTP1,NAMPT,MT-ND4L	VIM,ANXA2,TYMP,ZEB2,LGALS1,S100A4,S100A10,S100A11,TIMP1,VCAN,LRP1,CD63,CD68,MAFB,FTL,GSTO1,IFI6	197
ToppCell Atlas	82e83b4e4f54f9aa3a4a7bbf48b6dd603adeb69b	5'-Adult-Distal_Rectal-Epithelial-mature_enterocytic-Colonocyte|Adult / Celltypes from developing, pediatric, Crohn's, & adult GI tract	Cells of the human intestinal tract mapped across space and time	0.002794	0.002671	6	5	GLUL,MLPH,PARM1,FLNB,SGK1,MT1X	LGALS3,S100A10,OAF,CD63,TMSB10	197
ToppCell Atlas	60fee75b12451206bb2c07b61651a73c59ec6ade	COVID-19_Severe-Non-classical_Monocyte|World / disease group, cell group and cell class	PBMC Atlas of COVID-19 Patients (Arunachalam et al.)	0.002794	5.06e-05	6	7	MTSS1,NR4A1,SVIL,TAGLN,PDLIM5,NAMPT	LGALS3,RHOC,CD68,MAFB,FTL,PLAUR,MARCKS	197
ToppCell Atlas	edb652af64d296b9031c9a690f0c70895a5eda2c	nucseq-Immune-Immune_Myeloid-AM|nucseq / Celltype signatures by Technology, Lineage, Lineage_subclass, Celltype_group, Cell_type2	Human Cell Ref v1.1	0.002794	2.539e-10	6	12	HPGD,SVIL,GLUL,ALDOA,AMIGO2,PLAAT3	VIM,CTSC,PPIC,LGALS3,LGALS3BP,S100A11,CD63,TMSB4X,FTL,GSTO1,IFI6,CYBA	197
ToppCell Atlas	98d4107e457e7399a84439acd73bf8f59598971b	COVID-19_Moderate-Classical_Monocyte|COVID-19_Moderate / disease group, cell group and cell class	PBMC Atlas of COVID-19 Patients (Arunachalam et al.)	0.002794	4.707e-08	6	10	CEBPD,FGD4,SGK1,SLC8A1,NAMPT,EGR1	TYMP,CREB5,LGALS3,PTPRE,VCAN,LRP1,CD68,MAFB,PLAUR,MARCKS	197
ToppCell Atlas	4b107359f2d703a1d0348932a6b64eb447d30b3d	10x5'v1-week_12-13|World / cell types per 3 fetal stages;per 3',per 5'	Blood and immune development in human fetal bone marrow	0.002794	5.616e-06	6	8	GAPDH,ACTB,MIF,ALDOA,FLNA,GSTP1	RPL41,ANXA2,RPS14,FXYD5,TMEM176A,LGALS1,IGFBP7,CLIC1	197
ToppCell Atlas	c1c47db5e8d1b248bc192556275edd1ce168a953	control-Lymphocytic-CD8_T_cells|control / Cohort 2 (Rhapsody WB + PBMC) with disease condition, lineage and cell classs	PBMC Atlas of COVID-19 Patients (Schulte-Schrepping et al.)	0.002794	2.539e-10	6	12	SYTL2,SLC38A1,PIP4K2A,CALM1,EEF1A1,TGFBR3	RPL26,RPL27A,IL32,RPS2,RPS11,RPS14,ETS1,RPS18,RPS20,RPS29,CCL5,RPL13A	197
ToppCell Atlas	8f894a4f0d34289f19d227788466b9fb4be15d54	5'-Adult-Distal_Rectal-Epithelial-mature_enterocytic|Adult / Celltypes from developing, pediatric, Crohn's, & adult GI tract	Cells of the human intestinal tract mapped across space and time	0.002794	0.002671	6	5	GLUL,MLPH,PARM1,FLNB,SGK1,MT1X	LGALS3,S100A10,OAF,CD63,TMSB10	197
ToppCell Atlas	d8dc65b580191827ab6bbad5e29f0089419ebaef	normal_Lymph_Node-Myeloid_cells-Undetermined|normal_Lymph_Node / Location, Cell class and cell subclass	Human Metastatic Lung Adenocarcinoma (Nayoung Kim et al)	0.002794	4.419e-18	6	18	GLUL,KCNMA1,GPX3,GSTP1,CTSK,PALLD	VIM,SPARC,RARRES1,ANXA2,RBP1,TMEM176A,LGALS1,LGALS3,TFPI,S100A11,IGFBP7,LRP1,CD63,CD68,MAFB,FTL,EMP1,SDC2	197
ToppCell Atlas	dcf1e74b7c21466d38d68f44d404bce14ade2805	10x5'-bone_marrow-Myeloid_Monocytic-Nonclassical_monocytes|bone_marrow / Manually curated celltypes from each tissue	Cross-tissue immune cell analysis reveals tissue-specific features in humans	0.002794	4.707e-08	6	10	CEBPD,MTSS1,KCNMA1,TAGLN,SLC8A1,NAMPT	TMEM176A,TYMP,LGALS3,S100A11,TIMP1,CD68,MAFB,FTL,PLAUR,MARCKS	197
ToppCell Atlas	59745f84346efdcb2ab864a84681f043ba4c9b86	PBMC_fresh-frozen-Severe-critical_progression_d12-22-Myeloid|Severe-critical_progression_d12-22 / Compartment, severity and other cell annotations on 10x 3' data (130k)	Large Scale COVID-19 Single Cell Data (Ren et al.)	0.002794	4.855e-14	6	15	CEBPD,SGK1,FOS,ZFP36,NAMPT,EGR1	VIM,TMEM176A,TYMP,CREB5,LGALS1,LGALS3,S100A10,S100A11,PTPRE,VCAN,CD44,CD68,MAFB,PLAUR,MARCKS	197
ToppCell Atlas	20dcb006df86bbeb4a2e598aae8f15b349c7b6a6	PBMC-Mild-Lymphocyte-B-B_cell-B_naive-B_naive-2|Mild / Location, Disease Group, Cell group, Cell class and sub_cluster (2021.03.01)	Integration of Multiple Sampling Location of COVID-19 Patients	0.002794	0.227	6	2	KCNH8,SYPL1,EEF1A1,MACROD2,PAWR,IL4R	TCF4,EBF1	197
ToppCell Atlas	ad702e440a74d54cfdcb8bb1c66bd8e0e71ab04e	COVID_vent-Lymphocytic-T_cell|COVID_vent / Disease condition, Lineage, Cell class and subclass	PBMC Atlas of COVID-19 patients (Wilk et al.)	0.002794	4.707e-08	6	10	SLC38A1,TBC1D4,PIP4K2A,CALM1,EEF1A1,MACF1	RPL27A,IL32,RPS2,RPS14,ETS1,RPS18,RPS20,RPS29,CCL5,RPL13A	197
ToppCell Atlas	4946a9495ee8824540c4b45bd2a1a75696b71534	BAL-Severe-Lymphocyte-T/NK-CD8+_T-CD8+_T-|Severe / Location, Disease Group, Cell group, Cell class and sub_cluster (2021.03.01)	Integration of Multiple Sampling Location of COVID-19 Patients	0.002794	0.06606	6	3	SYTL2,ITGA1,SLC38A1,EEF1A1,TGFBR3,ATP2B4	IL32,ETS1,CCL5	197
ToppCell Atlas	e92757e988888347c74286cc42c262b03159b0b9	ASK452-Epithelial-Transformed_epithelium|Epithelial / Donor, Lineage and Cell class of Lung cells from Dropseq	A Cellular Census of Human Lungs (Vieira Braga et al)	0.002794	7.711e-32	6	27	TPM2,GAPDH,RYR2,CALD1,SGK1,EGR1	VIM,RPL26,RPL27A,RPL41,RARRES1,RPS2,RBP1,PSD3,TMEM176A,RPS18,RPS20,MEG3,RPS29,PTGDS,BGN,PDPN,TIMP1,VCAN,SERPINE1,CD44,TMSB4X,C1R,C1S,C3,FTL,PLAUR,EMP1	197
ToppCell Atlas	2f91b3870a7058168093a143110954c07588cfe9	PCW_13-14-Epithelial-Epithelial_alveolar-distal-epi_SOX9^high_Etv5^medium_distal_(2)|PCW_13-14 / Celltypes from embryonic and fetal-stage human lung	A topographic atlas defines developmental origins of cell heterogeneity in the human embryonic lung	0.002794	0.5622	6	1	SLC38A1,MPP7,PARM1,PPP1R9A,LAMA3,MACROD2	IGFBP2	197
ToppCell Atlas	ad6c200a193a15360d17463e18a465ce1b90b8da	3'-GW_trimst-1-LargeIntestine-Mesenchymal-immature_mesenchymal_cell-Mesoderm_2_(ZEB2+)|GW_trimst-1 / Celltypes from developing, pediatric, Crohn's, & adult GI tract	Cells of the human intestinal tract mapped across space and time	0.002794	2.538e-58	6	42	FGF7,TCF21,CALD1,ROR2,CCN1,CCBE1	COL3A1,VIM,COL5A1,COL5A2,COL6A2,TCF4,COL6A3,PDE1A,SPARC,PDGFRA,TSHZ2,SGCD,CTSC,RHOBTB3,ETS1,NBL1,CCDC80,HTRA3,LAMC3,MDK,DCN,ZEB2,LGALS1,BGN,S100A11,MFAP4,FBLN1,OAF,VCAN,FRZB,SNAI2,PAM,ROBO1,NID1,CLMP,PLAC9,LUM,SDC2,MARCKS,COL1A1,PCOLCE,COL1A2	197
ToppCell Atlas	b6689a3e01e4c285fc2cb33f8c437078722a3892	PBMC_fresh-frozen-Severe-critical_convalescent_d14-21-Lymphocytic-Lymphocytic_T-CD8-positive,_alpha-beta_T_cell-T_CD8_c08-IL2RB|Severe-critical_convalescent_d14-21 / Compartment, severity and other cell annotations on 10x 3' data (130k)	Large Scale COVID-19 Single Cell Data (Ren et al.)	0.002794	9.254e-13	6	14	ZBTB16,MYL6,ACTN4,PIP4K2A,FLNA,DSTN	HLA-C,PRSS23,PTGDS,ZEB2,LGALS1,S100A4,RHOC,UBB,IGFBP7,CLIC1,SPON2,CD63,CCL5,CYBA	197
ToppCell Atlas	8c24ffcd417da42fa9bcbe6bd0325360e537303f	Smart-start-Cell-Wel_seq-Non-neoplastic-Myeloid-TAM-BDM-TAM-BDM_INF-F|Smart-start-Cell-Wel_seq / Platform, Oncotype, Lineage, Cell_class, celltype (level4), mutation group	Harmonized single-cell landscape, intercellular crosstalk and tumor architecture of glioblastoma	0.002794	3.656e-09	6	11	RIN3,ACTB,NR4A1,MAP3K8,SGK1,GPX3	ANXA2,FXYD5,S100A4,S100A11,PTPRE,SPHK1,CD68,C3,FTL,PLAUR,CYBA	197
ToppCell Atlas	fb272c9c60ee3d980e528044dc567b4925a23da6	5'-Airway_Nasal-Epithelial-Airway_epithelium-respiratory_basal_cell|5' / 5'-vs-3', Tissue groups, Lineages, Lineage subclass, Cell_type2, Cell_subtype2_L4.5	The Integrated Human Lung Cell Atlas	0.002794	0.06606	6	3	GAPDH,ALDOA,FLNB,GSTP1,MT1X,MT-ND6	TNC,GJB2,IGFBP2	197
ToppCell Atlas	06e17c9ad53463eee1007280b3f3e8b0cf446cdc	Tracheal-NucSeq-Stromal-Pericyte-Muscle_pericyte_pulmonary|NucSeq / Cell types per location group and 10X technology with lineage, and cell group designations	A spatial multi-omics atlas of the human lung reveals a novel immune cell survival niche	0.002794	0.06606	6	3	MAP1B,NCAM1,CLSTN2,SEMA6D,ST6GALNAC5,TMOD1	NBL1,TDO2,IGFBP2	197
ToppCell Atlas	af022eadcd13b01230f7911f10706b5ebc7bab01	Smart-seq2-spleen_(Smart-seq2)-lymphocytic|spleen_(Smart-seq2) / Per Platform+tissue_group, by lineage_subgroup, cell_group, cell_type	Immune and Hematologic Cells from 24 tissues of the Tabula Sapiens: a multiple organ single cell transcriptomic atlas of humans.	0.002794	2.352e-15	6	16	SLC38A1,PIP4K2A,MIF,CALM1,EEF1A1,MT-ND4L	RPL27A,IL32,RPL41,CALM2,RPS2,B2M,RPS11,RPS14,RPS18,RPS20,RPS29,UBB,CLIC1,TMSB4X,CCL5,RPL13A	197
ToppCell Atlas	c10dd1aaec01fb662eac83dfde90e3e426665d65	renal_papilla_nuclei-Hypertensive_with+without-CKD-Endothelial-blood_vessel_endothelial_cell_of_kidney|Hypertensive_with+without-CKD / Celltypes from Cells and Nuclei per compartment and clinical group	Integrated Single-nucleus and Single-cell RNA-seq of the Adult Human Kidney	0.002794	0.0003964	6	6	RAPGEF5,TACC1,DCLK2,CALD1,GNA14,IGFBP5	TCF4,SPARC,EBF1,ROBO1,ENG,MARCKS	197
ToppCell Atlas	9d2dbf86e67d498e058e00bd1af73e16306dda0b	normal_Lymph_Node-T/NK_cells|normal_Lymph_Node / Location, Cell class and cell subclass	Human Metastatic Lung Adenocarcinoma (Nayoung Kim et al)	0.002794	3.656e-09	6	11	ACTB,NELL2,CALM1,FOS,EEF1A1,MT1X	IL32,HLA-C,TSHZ2,B2M,RPS14,FXYD5,RPS29,S100A4,TMSB4X,CCL5,TMSB10	197
ToppCell Atlas	76304df40f87224f8e415677e3ee8fb183fe0c03	systemic_lupus_erythematosus-managed-Lymphocytic_NK-NK_dim-male|systemic_lupus_erythematosus / PBMC cell types (v2) per disease, treatment status, and sex	Single-cell RNA-seq reveals the cell-type-specific molecular and genetic associations to lupus	0.002794	3.656e-09	6	11	ZBTB16,NCAM1,MAP3K8,LINC00299,TGFBR3,DHRS7	HLA-C,CALM2,RHOBTB3,B2M,PRSS23,PTGDS,RHOC,UBB,IGFBP7,CD63,CYBA	197
ToppCell Atlas	b044833de12f2b9eb702155563cd8932bc16e0ef	10x_3'_v3-lymph_node_(10x_3'_v3)-lymphocytic-T_lymphocytic|lymph_node_(10x_3'_v3) / Per Platform+tissue_group, by lineage_subgroup, cell_group, cell_type	Immune and Hematologic Cells from 24 tissues of the Tabula Sapiens: a multiple organ single cell transcriptomic atlas of humans.	0.002794	3.656e-09	6	11	FBXO32,FKBP5,CALM1,FOS,ZFP36,EEF1A1	IL32,RBMS1,B2M,ETS1,FXYD5,PRDM1,S100A4,S100A10,CCL5,TMSB10,CLEC2B	197
ToppCell Atlas	f0824f98269bdcd8463873beaf222df8f0caa468	COVID-19_Severe|World / Disease group, lineage and cell class	Integration of 5 COVID-19 PBMC Datasets	0.002794	0.0003964	6	6	MYLK,GADD45A,MYL9,FKBP5,NIBAN1,ARHGAP6	SPARC,MAN1A1,SMIM3,TFPI,PRDM1,TNFAIP6	197
ToppCell Atlas	cd509e49bbdbf991cc5913960ff3ef275ad40628	renal_medulla_nuclei-Hypertensive_with+without-CKD-Endothelial-blood_vessel_endothelial_cell_of_kidney-capillary-immature_endothelial_cell|Hypertensive_with+without-CKD / Celltypes from Cells and Nuclei per compartment and clinical group	Integrated Single-nucleus and Single-cell RNA-seq of the Adult Human Kidney	0.002794	0.0003964	6	6	RAPGEF5,ADARB1,PTPRM,SGK1,GNA14,IGFBP5	TCF4,SPARC,ETS1,EBF1,ROBO1,ENG	197
ToppCell Atlas	a05237ee6d31d9eab491dd7007859d6285cf1424	tumor_Lung-Endothelial_cells-Lymphatic_ECs|Endothelial_cells / Location, Cell class and cell subclass	Human Metastatic Lung Adenocarcinoma (Nayoung Kim et al)	0.002794	4.419e-18	6	18	MYH10,MAP1B,SLC38A1,SLC38A2,FHL2,MPP7	PDE1A,MAN1A1,ANXA2,PPFIBP1,RBP1,NBL1,CCDC80,APOD,MDK,LGALS1,TFPI,PDPN,COLEC12,MFAP4,PTPRE,OAF,SPHK1,MARCKS	197
ToppCell Atlas	e73ca8c8f42cbcc56eaa5fe3d69abd1ce7b7bbca	facs-Brain_Myeloid-Cortex_-18m-Myeloid-nan|Brain_Myeloid / Brain_Non-Myeloid_Brain_Myeloid - method, tissue, subtissue, age, lineage, cell ontology and free annotation	Mouse Aging Atlas- Tabula Muris Senis	0.002794	0.5622	6	1	TM9SF2,GLUL,MLPH,RHOB,NPTN,ZFHX3	COL6A3	197
ToppCell Atlas	0a7457dbf798f6071ada3b2b2be231ad13bdb660	saliva|World / Compartment, severity and other cell annotations on 10x 3' data (130k)	Large Scale COVID-19 Single Cell Data (Ren et al.)	0.002794	5.616e-06	6	8	GLUL,HSPB8,SGK1,NAMPT,CCN1,ERRFI1	B2M,ECM1,S100A11,PLAUR,TNFAIP6,EMP1,IL1R1,MARCKS	197
ToppCell Atlas	28117cf300e169182571fbad0de1681a484a435a	T_cells-CTLs|T_cells / Immune cells in Kidney/Urine in Lupus Nephritis	Rheumatoid Arthritis and Lupus Nephritis Atlas	0.002794	2.539e-10	6	12	TES,VCL,FLNA,CALM1,GSTP1,TGFBR3	IL32,CTSC,PRSS23,ZEB2,LGALS1,PRDM1,S100A4,PTPRE,CLIC1,SPON2,CCL5,EMP3	197
ToppCell Atlas	67f19dd30adb03300f04219d0295bc1c1788f626	10x5'-lymph-node_spleen-Myeloid_Monocytic-Nonclassical_monocytes|lymph-node_spleen / Manually curated celltypes from each tissue	Cross-tissue immune cell analysis reveals tissue-specific features in humans	0.002794	9.254e-13	6	14	CEBPD,SORT1,FGD4,TAGLN,SLC8A1,NAMPT	ANXA2,TMEM176A,TYMP,LGALS1,LGALS3,S100A4,S100A11,TIMP1,VCAN,LRP1,CD68,MAFB,FTL,PLAUR	197
ToppCell Atlas	ad589eaf49921e128d5eb38173e4b0c4515abeec	PBMC_fresh-frozen-Severe-critical_progression_d12-22-Myeloid-Monocytic-Classical_Monocyte|Severe-critical_progression_d12-22 / Compartment, severity and other cell annotations on 10x 3' data (130k)	Large Scale COVID-19 Single Cell Data (Ren et al.)	0.002794	4.855e-14	6	15	CEBPD,SGK1,FOS,ZFP36,NAMPT,EGR1	VIM,TMEM176A,TYMP,CREB5,LGALS1,LGALS3,S100A10,S100A11,PTPRE,VCAN,CD44,CD68,MAFB,PLAUR,MARCKS	197
ToppCell Atlas	d5b94f9f73e9d050245841b19b046242a32c6258	Severe-Lymphoid-NK-NK|Severe / Condition, Lineage, Cell class and cell subclass	Bronchoalveolar Lavage (BAL) Atlas of COVID-19 Patients (Liao et al.)	0.002794	0.0003964	6	6	NCAM1,ITGA1,SLC38A1,LINC00299,TGFBR3,ATP2B4	IL32,RPL41,ETS1,PTGDS,SPON2,CCL5	197
ToppCell Atlas	cdb2866d5a8fbf39847309124479ad49c88852d4	control-Myeloid-CD16_Monocytes|Myeloid / Cohort 2 (Rhapsody WB + PBMC) with disease condition, lineage and cell classs	PBMC Atlas of COVID-19 Patients (Schulte-Schrepping et al.)	0.002794	2.539e-10	6	12	TES,MTSS1,NDUFA4,NR4A1,TAGLN,EEF1A1	RPL26,RPL27A,RPS2,ANXA2,CTSC,RPS18,RPS20,LGALS1,RHOC,S100A10,MAFB,RPL13A	197
ToppCell Atlas	0f467ef58f0c4dcc00b34b7b9639e03fb3ebe780	renal_cortex_nuclei-Adult_normal_reference-Endothelial-blood_vessel_endothelial_cell_of_kidney-capillary-immature_endothelial_cell-Peritubular_Capilary_Endothelial_Cell_|Adult_normal_reference / Celltypes from Cells and Nuclei per compartment and clinical group	Integrated Single-nucleus and Single-cell RNA-seq of the Adult Human Kidney	0.002794	0.002671	6	5	RAPGEF5,PTPRM,TACC1,GNA14,IGFBP5,IL4R	TCF4,SPARC,ETS1,EBF1,ENG	197
ToppCell Atlas	272c7f4e582ef57564450540242b0db766b78328	Bronchial_Brush-Epithelial|Bronchial_Brush / Tissue, Lineage and Cell class of Lung Cells from 10X	A Cellular Census of Human Lungs (Vieira Braga et al)	0.002794	0.227	6	2	DSTN,KTN1,IGFBP5,ENAH,ATP1B1,CYB5A	TSHZ2,IGFBP2	197
ToppCell Atlas	9ea0e2ed9c3f97591a06e70570640996580417d5	distal-3-Endothelial-Lymphatic|3 / Location, Lineage, Cell class (ontology) and Donor from 10X sequencing (macrophage renamed)	Human Lung Cell Atlas (HLCA)	0.002794	9.254e-13	6	14	MAP1B,FHL2,MPP7,CALD1,IGFBP5,TMOD1	COL6A2,PDE1A,TSHZ2,PPFIBP1,CCDC80,PRSS23,TFPI,PDPN,OAF,IGFBP7,SPHK1,CTHRC1,PLAC9,EMP1	197
ToppCell Atlas	360f75ba6845128b045959e133e38ffd3d377ed9	nucseq-Immune-Immune_Myeloid-AM-AM|nucseq / Celltype signatures by Technology, Lineage, Lineage_subclass, Celltype_group, Cell_type2	Human Cell Ref v1.1	0.002794	2.539e-10	6	12	HPGD,SVIL,GLUL,ALDOA,AMIGO2,PLAAT3	VIM,CTSC,PPIC,LGALS3,LGALS3BP,S100A11,CD63,TMSB4X,FTL,GSTO1,IFI6,CYBA	197
ToppCell Atlas	c838d0f64e3b43a616a9e381b8139bfe9aa32da7	normal_Lung-Endothelial_cells-Lymphatic_ECs|Endothelial_cells / Location, Cell class and cell subclass	Human Metastatic Lung Adenocarcinoma (Nayoung Kim et al)	0.002794	1.667e-19	6	19	MAP1B,SLC38A1,SLC38A2,FHL2,MPP7,EEF1A1	COL6A2,PDE1A,RPL41,TSHZ2,RPS2,ANXA2,PPFIBP1,NBL1,CCDC80,TFPI,PDPN,COLEC12,MFAP4,PTPRE,OAF,IGFBP7,CTHRC1,PLAC9,RPL13A	197
ToppCell Atlas	eb07545bef5ad506fbbe3a1f99131f26c1447a31	3'-GW_trimst-2-SmallIntestine-Mesenchymal-fibroblastic|GW_trimst-2 / Celltypes from developing, pediatric, Crohn's, & adult GI tract	Cells of the human intestinal tract mapped across space and time	0.002794	6.895e-68	6	47	SYNPO2,FHL2,CALD1,GPX3,CCN1,CTSK	COL3A1,VIM,COL5A1,COL6A2,TCF4,LAPTM4A,COL6A3,PDE1A,MXRA5,SPARC,PDGFRA,TSHZ2,CTSC,RBP1,TMEM176A,NBL1,CCDC80,ISLR,APOD,MDK,ECM1,LGALS1,LGALS3BP,TFPI,PTN,SLIT2,MFAP4,FAP,PTPRE,IGFBP6,TIMP1,BST2,SULF1,VCAN,FRZB,SNAI2,NID1,C1R,C1S,C7,CCDC102B,MMP11,IL1R1,SDC2,COL1A1,PCOLCE,COL1A2	197
ToppCell Atlas	6806ec223e542f0475303698eb78c1cc527f5c6b	Bronchial-NucSeq-Stromal-Peri/Epineurial_-NAF_endoneurial|NucSeq / Cell types per location group and 10X technology with lineage, and cell group designations	A spatial multi-omics atlas of the human lung reveals a novel immune cell survival niche	0.002794	4.855e-14	6	15	MAP1B,TRPC1,TENM2,LMOD1,PEX5L,KCNT2	TCF4,HTRA1,LAMA2,OSR2,MEG3,APOD,DCN,FBN1,IGFBP7,VCAN,NID1,BICC1,CXCL12,NOVA1,COL1A2	197
ToppCell Atlas	5e9a3932ae5147a3d73dc70f1545926a692930ed	BAL-Severe-Myeloid-TRAM-TRAM2-|Severe / Location, Disease Group, Cell group, Cell class and sub_cluster (2021.03.01)	Integration of Multiple Sampling Location of COVID-19 Patients	0.002794	0.01478	6	4	SORT1,SVIL,AMIGO2,GPX3,GSTP1,PLAAT3	SPARC,COLEC12,VCAN,LRP1	197
ToppCell Atlas	f7eaac1c321710a55e09ffb047a7db2baf7b7e28	3'-GW_trimst-1-SmallIntestine-Neuronal-neurons_A-Branch_A2_(IPAN/IN)|GW_trimst-1 / Celltypes from developing, pediatric, Crohn's, & adult GI tract	Cells of the human intestinal tract mapped across space and time	0.002794	1	6	0	PCP4,MAP1B,NCAM1,NCAM2,SYT1,SEMA3C		197
ToppCell Atlas	e8e879b7634a29569061d3515d180784094a31e7	5'-Adult-Appendix-Endothelial-blood_vessel_EC|Adult / Celltypes from developing, pediatric, Crohn's, & adult GI tract	Cells of the human intestinal tract mapped across space and time	0.002794	0.0003964	6	6	RAPGEF5,PTPRM,TACC1,ADAMTS1,DEPP1,CDC42EP3	TCF4,IGFBP4,SULF1,SERPINE1,EMP1,ENG	197
ToppCell Atlas	896242e1651435bbc5b6521417e1aca36c215acd	356C-Myeloid-Macrophage|Myeloid / Donor, Lineage, Cell class and subclass (all cells)	Tissue Stability Cell Atlas - Lung Cells	0.002794	4.707e-08	6	10	TCEAL4,SORT1,KCNMA1,AMIGO2,PLAAT3,CYB5A	CTSC,PPIC,LGALS3,LGALS3BP,COLEC12,IGFBP2,CD68,TMED9,FTL,IFI6	197
ToppCell Atlas	9db329c6fea532dd1afb624f4c29c92407f45568	facs-Brain_Myeloid-Cortex_-18m-Myeloid|Brain_Myeloid / Brain_Non-Myeloid_Brain_Myeloid - method, tissue, subtissue, age, lineage, cell ontology and free annotation	Mouse Aging Atlas- Tabula Muris Senis	0.002794	0.5622	6	1	TM9SF2,GLUL,MLPH,RHOB,NPTN,ZFHX3	COL6A3	197
ToppCell Atlas	d0f58ee4c02573d214deb210bb7efd3d6118f267	Influenza_Severe-NK|Influenza_Severe / Disease group and Cell class	Influenza Atlas	0.002794	3.656e-09	6	11	SYTL2,NCAM1,SLC38A1,DSTN,TGFBR3,PCSK7	COL6A2,IL32,B2M,ETS1,PRSS23,PTGDS,PRDM1,RHOC,UBB,SPON2,CCL5	197
ToppCell Atlas	d624f3a105b19f19a0dd253ce8de3ed13adc1f01	5'-Adult-LargeIntestine-Epithelial-goblet-BEST2+_Goblet_cell|Adult / Celltypes from developing, pediatric, Crohn's, & adult GI tract	Cells of the human intestinal tract mapped across space and time	0.002794	0.5622	6	1	TPM1,SYTL2,KCNMA1,MLPH,PRUNE2,ATF3	IGFBP2	197
ToppCell Atlas	228f641d79282cc3dc51b95a1f4b0cccfc200735	COVID-19|World / Condition, Lineage and Cell class	Bronchoalveolar Lavage (BAL) Atlas of Severe COVID-19 Patients (Grant et al.)	0.002794	5.616e-06	6	8	MTSS1,ANTXR2,KCNMA1,FKBP5,MT1X,MACF1	IL32,ETS1,MDK,MAFB,CCL5,EMP1,PLTP,MARCKS	197
ToppCell Atlas	cc20162892b59e48653981f91fc9a0c27064444d	Severe_COVID-19-T/NK-NK|Severe_COVID-19 / Disease group,lineage and cell class （2021.01.30）	COVID-19 BAL Atlas	0.002794	0.0003964	6	6	NCAM1,ITGA1,SLC38A1,HPGD,LINC00299,TGFBR3	IL32,ETS1,PTGDS,SPON2,CCL5,CLEC2B	197
ToppCell Atlas	ab6d1ab586a188597a39854ef980b8955ebcc645	LA-09._Endothelium_I|LA / Chamber and Cluster_Paper	Transcriptional and Cellular Diversity of the Human Heart	0.002794	5.06e-05	6	7	CRIM1,RAPGEF5,ITGA1,PTPRM,TACC1,FLNB	HLA-C,B2M,ETS1,POSTN,TMSB4X,TMSB10,ENG	197
ToppCell Atlas	3388c104af4c6a05988e102627e0c5e34d9dcc45	Monocytes-cDCs|World / Immune cells in Kidney/Urine in Lupus Nephritis	Rheumatoid Arthritis and Lupus Nephritis Atlas	0.002794	0.227	6	2	HDAC9,MAP3K20,KCNMB1,GSTP1,SLC8A1,STK38L	CREB5,FBLN2	197
ToppCell Atlas	de772bd2b4cda843777ac879b1087e6444199dfb	Parenchymal-10x5prime-Epithelial-Epi_airway_basal|10x5prime / Cell types per location group and 10X technology with lineage, and cell group designations	A spatial multi-omics atlas of the human lung reveals a novel immune cell survival niche	0.002794	0.227	6	2	TENM2,FBXO32,FHL2,CCN1,ERRFI1,MACROD2	APOD,IGFBP2	197
ToppCell Atlas	173c0c8de4e69882a9f91189deeb4a651fefe551	facs-Brain_Myeloid-Cortex_-18m-Myeloid-microglial_cell|Brain_Myeloid / Brain_Non-Myeloid_Brain_Myeloid - method, tissue, subtissue, age, lineage, cell ontology and free annotation	Mouse Aging Atlas- Tabula Muris Senis	0.002794	0.227	6	2	TM9SF2,GLUL,MLPH,RHOB,NPTN,ZFHX3	COL6A3,MARCKS	197
ToppCell Atlas	2844dbcd0a673ed81c99920aa45858651a00736d	renal_papilla_nuclei-Hypertensive_with+without-CKD-Endothelial|Hypertensive_with+without-CKD / Celltypes from Cells and Nuclei per compartment and clinical group	Integrated Single-nucleus and Single-cell RNA-seq of the Adult Human Kidney	0.002794	0.0003964	6	6	RAPGEF5,TACC1,DCLK2,CALD1,GNA14,IGFBP5	TCF4,SPARC,EBF1,ROBO1,ENG,MARCKS	197
ToppCell Atlas	6852a8ec1397811bbdd1fc625c52ed4fa75a931e	PCW_13-14-Epithelial-Epithelial_alveolar-distal|PCW_13-14 / Celltypes from embryonic and fetal-stage human lung	A topographic atlas defines developmental origins of cell heterogeneity in the human embryonic lung	0.002794	0.5622	6	1	SLC38A1,MPP7,PARM1,PPP1R9A,LAMA3,MACROD2	IGFBP2	197
ToppCell Atlas	29b0a5927f80455eef7b793feabef69fba1a3df1	E16.5-Mesenchymal-Mesenchymal_structural-Fibroblastic-PMP-PMP_G2M|E16.5 / Age_group by Lineage, Lineage_subclass, Cell_type, subtypes-by-prolif	Mouse_Lung_DropSeq_E16-P28	0.002794	6.158e-24	6	22	MYH10,ACTA2,TCF21,CALD1,NEXN,PALLD	COL3A1,COL5A2,COL6A2,HTRA1,PDGFRA,TSHZ2,TNC,RBP1,MDK,ZEB2,LGALS1,BGN,COLEC12,MFAP4,FBLN1,VCAN,SNAI2,NID1,EMP3,SDC2,COL1A1,COL1A2	197
ToppCell Atlas	4961f66606f08e399508fd6cabca588e7ab406a8	Brain_organoid-organoid_Kanton_Nature-Organoid-2M-Neuronal-ventral_progenitors_and_neurons_1|Organoid-2M / Sample Type, Dataset, Time_group, and Cell type.	Integration of Four Brain Organoid Datasets and One Fetal Brain Dataset	0.002794	0.002671	6	5	UNC5D,SLC8A1,ZFHX3,ATP1B1,LRMDA,PCDH7	TSHZ2,NBL1,EBF1,LRFN5,NTM	197
ToppCell Atlas	15d1e0dffee8f5ba8cee37adfbfa0551a0cd5e15	3'-Parenchyma_lung-Endothelial-Blood_vessel_EC-capillary_endothelial_cell-EC_general_capillary-EC_general_capillary_L.2.0.2.2|3' / 5'-vs-3', Tissue groups, Lineages, Lineage subclass, Cell_type2, Cell_subtype2_L4.5	The Integrated Human Lung Cell Atlas	0.002794	5.616e-06	6	8	RAPGEF5,CALD1,DEPP1,GPX3,MSRB3,TGFB1I1	TCF4,IL32,SPARC,LGALS1,RHOC,SERPINE1,TMSB10,EMP1	197
ToppCell Atlas	0050da0d809075fde3a7f17894dbb410b254988c	PBMC_fresh-frozen-Severe-critical_convalescent_d14-21-Myeloid-Monocytic-Classical_Monocyte|Severe-critical_convalescent_d14-21 / Compartment, severity and other cell annotations on 10x 3' data (130k)	Large Scale COVID-19 Single Cell Data (Ren et al.)	0.002794	3.656e-09	6	11	CEBPD,FOS,ZFP36,RHOB,SLC8A1,EGR1	TMEM176A,TYMP,CREB5,LGALS1,LGALS3,S100A11,VCAN,LRP1,CD68,MAFB,MARCKS	197
ToppCell Atlas	59b1fb93a39dcf8c994d2b7dc2906dae74c57527	PBMC_fresh-frozen-Severe-critical_convalescent_d42-56-Lymphocytic-Lymphocytic_T|Severe-critical_convalescent_d42-56 / Compartment, severity and other cell annotations on 10x 3' data (130k)	Large Scale COVID-19 Single Cell Data (Ren et al.)	0.002794	4.707e-08	6	10	SYTL2,ACTB,SLC38A1,NELL2,EEF1A1,TGFBR3	IL32,RPL41,TSHZ2,B2M,ETS1,RPS18,PRDM1,TMSB4X,CCL5,TMSB10	197
ToppCell Atlas	9838dbd1623babf8de7e9126a28fe5d3666bce42	10x_3'_v3-tissue-resident_(10x_3'_v3)-myeloid-myeloid_dendritic-myeloid_cell|tissue-resident_(10x_3'_v3) / Per Platform+tissue_group, by lineage_subgroup, cell_group, cell_type	Immune and Hematologic Cells from 24 tissues of the Tabula Sapiens: a multiple organ single cell transcriptomic atlas of humans.	0.002794	0.0003964	6	6	CEBPD,ACTB,KCNMB1,ZNF106,SLC8A1,STK38L	HTRA1,ZEB2,PTPRE,VCAN,CD68,MAFB	197
ToppCell Atlas	0201ba77419487e75edd5ea07ad7e5cbe87757d4	URO-Myeloid-CD16_Mono|URO / Disease, Lineage and Cell Type	Sepsis Atlas	0.002794	2.539e-10	6	12	MTSS1,NR4A1,KCNMA1,TAGLN,RHOB,NAMPT	TYMP,LGALS3,RHOC,S100A11,TIMP1,CD68,TMSB4X,MAFB,TMSB10,FTL,PLAUR,MARCKS	197
ToppCell Atlas	c5da3e183e2609aead5433d3dae19a2a33a42ecc	PBMC_fresh-frozen-Mild-Moderate_convalescent_d36-51-Myeloid|Mild-Moderate_convalescent_d36-51 / Compartment, severity and other cell annotations on 10x 3' data (130k)	Large Scale COVID-19 Single Cell Data (Ren et al.)	0.002794	2.539e-10	6	12	CEBPD,SGK1,SLC8A1,NAMPT,EGR1,ATF3	TMEM176A,TYMP,CREB5,LGALS3,PTPRE,TIMP1,VCAN,LRP1,CD68,MAFB,PLAUR,MARCKS	197
ToppCell Atlas	232e48864aeb5ad6688352383427fb1771986ddc	normal|World / PBMC cell types (v2) per disease, treatment status, and sex	Single-cell RNA-seq reveals the cell-type-specific molecular and genetic associations to lupus	0.002794	5.449e-07	6	9	PDK1,SLC38A1,MIF,EEF1A1,MT-ND4L,MT-ND6	RPL26,RPL41,TSHZ2,RPS2,RPS14,ETS1,RPS18,RPS20,RPS29	197
ToppCell Atlas	8b5d4e1c33a57c899c51feb9a6f347232f8910a3	AT2_cells-HP_01|World / lung cells shred on cell class, cell subclass, sample id	Pathobiology of Pulmonary Fibrosis (Reyfman et al., 2019)	0.002794	5.06e-05	6	7	TPM1,NR4A1,SERTM2,HSPB8,RBPMS,SLC7A2	IL32,MYO1B,ECM1,IGFBP4,C1R,C1S,C3	197
ToppCell Atlas	ac26672bd2cb3bc9a11206d8da203bafec3931f6	COVID-19_Severe-CD4+_T_naive|COVID-19_Severe / Disease condition and Cell class	COVID-19 T Cell Atlas (PBMC)	0.002794	0.0003964	6	6	PDK1,NELL2,TBC1D4,EEF1A1,CITED4,IL4R	TSHZ2,RPS2,RPS11,RPS14,RPS18,RPS20	197
ToppCell Atlas	b6d6cdae33753c1e38394f1f879e00b87f9c0496	COVID-19-Myeloid-Migratory_DC|COVID-19 / Condition, Lineage and Cell class	Bronchoalveolar Lavage (BAL) Atlas of Severe COVID-19 Patients (Grant et al.)	0.002794	0.227	6	2	SYNPO2,SINHCAF,TBC1D4,ROR1,DEPP1,PALLD	ROBO1,CYP7B1	197
ToppCell Atlas	66ec5a06eece27c0aafb548f51db9fee595e71bc	primary_visual_cortex-Neuronal-glutamatergic_neuron-L6b-L6b_VISp_Col8a1_Rprm|primary_visual_cortex / Per Region, Lineage, Cell class, Cell type, Cell subtype	Shared and distinct transcriptomic cell types across neocortical areas	0.00283	0.0004985	5	5	PTGER3,GADD45A,ZFPM2,MYOCD,ATP2B4	COL5A1,LGALS3BP,SULF1,TMSB10,SPATA13	132
ToppCell Atlas	9633653dba1edee47d915212fb6e68426da49de5	E16.5-samps-Mesenchymal-Myofibroblast-myofibroblast_-_smooth_muscle-like|E16.5-samps / Age Group, Lineage, Cell class and subclass	Mouse_Lung_DevAtlas	0.00283	0.137	5	2	ACTG2,NELL2,SYT1,LMOD1,CPEB3	XYLT1,SPON2	132
ToppCell Atlas	5cd5cc67d7bb294582b5e9115cbddfd88aeb5220	3'-Parenchyma_lung-Immune_Myeloid-Myeloid_macrophage-lung_macrophage-Interstitial_macrophage_perivascular|3' / 5'-vs-3', Tissue groups, Lineages, Lineage subclass, Cell_type2, Cell_subtype2_L4.5	The Integrated Human Lung Cell Atlas	0.00283	4.796e-18	6	18	ACTB,FGD4,FKBP5,FOS,SLC8A1,NAMPT	VIM,CTSC,TMEM176A,TYMP,ZEB2,LGALS1,S100A4,S100A10,PTPRE,TIMP1,VCAN,CD68,MAFB,FTL,PLAUR,EMP1,EMP3,CYBA	198
ToppCell Atlas	52e9d41a1726bc1140df6baec9f17a534448ac8b	Epithelial_cells-Epithelial_cells|World / Immune cells in Kidney/Urine in Lupus Nephritis	Rheumatoid Arthritis and Lupus Nephritis Atlas	0.00283	0.01494	6	4	RBPMS,CALD1,GPX3,CRYAB,ERRFI1,CYB5A	TMEM176A,THY1,IGFBP4,BICC1	198
ToppCell Atlas	41573038b34803f664a7cb5a7d05b8afdff55b58	lymphoid-T_cell|lymphoid / Lineage, cell class and subclass	Human Cord Blood Atlas	0.00283	5.775e-06	6	8	NELL2,TBC1D4,HPGD,SGK1,EEF1A1,SSH2	VIM,IL32,RPL36A,ETS1,FXYD5,RPS18,S100A10,CD44	198
ToppCell Atlas	2fc2a4638c458ae793ac090a29d27b75fc9e6af6	10x5'-Liver-Lymphocytic_T_CD8-Tem/emra_CD8|Liver / Manually curated celltypes from each tissue	Cross-tissue immune cell analysis reveals tissue-specific features in humans	0.00283	5.16e-14	6	15	FLNA,NIBAN1,DSTN,CALM1,EEF1A1,TGFBR3	RPL26,COL6A2,IL32,RPL41,HLA-C,B2M,RPS14,ETS1,RPS18,RPS20,RPS29,ZEB2,S100A10,CCL5,RPL13A	198
ToppCell Atlas	74591eba5dbb2d77d416309326a26be969e4ad42	10x_3'_v3-spleen_(10x_3'_v3)-myeloid-myeloid_monocytic-classical_monocyte|spleen_(10x_3'_v3) / Per Platform+tissue_group, by lineage_subgroup, cell_group, cell_type	Immune and Hematologic Cells from 24 tissues of the Tabula Sapiens: a multiple organ single cell transcriptomic atlas of humans.	0.00283	2.528e-15	6	16	CEBPD,MTSS1,NR4A1,FLNA,RHOB,GSTP1	VIM,ANXA2,TYMP,LGALS1,LGALS3,S100A4,S100A10,MFGE8,TIMP1,VCAN,LRP1,MAFB,TMSB10,FTL,PLAUR,EMP3	198
ToppCell Atlas	e125eb8aa57c172e5518874da1bd25998292f5e2	Parenchymal-NucSeq-Immune_Myeloid-Macrophage_alveolar|NucSeq / Cell types per location group and 10X technology with lineage, and cell group designations	A spatial multi-omics atlas of the human lung reveals a novel immune cell survival niche	0.00283	0.01494	6	4	GLUL,KCNMA1,TAGLN,AMIGO2,SEMA3C,SLC8A1	MYO9B,CTSC,ZEB2,LRP1	198
ToppCell Atlas	311d3ef860d0d883130326fd4601ee9ad89029ff	3'-Parenchyma_lung-Immune_Myeloid-Myeloid_macrophage-lung_macrophage|3' / 5'-vs-3', Tissue groups, Lineages, Lineage subclass, Cell_type2, Cell_subtype2_L4.5	The Integrated Human Lung Cell Atlas	0.00283	4.796e-18	6	18	ACTB,FGD4,FKBP5,FOS,SLC8A1,NAMPT	VIM,CTSC,TMEM176A,TYMP,ZEB2,LGALS1,S100A4,S100A10,PTPRE,TIMP1,VCAN,CD68,MAFB,FTL,PLAUR,EMP1,EMP3,CYBA	198
ToppCell Atlas	79a415e19cedde13a88f5043d71557363f102322	Adult-Immune-alveolar_macrophage_(MARCO_positive)-D231|Adult / Lineage, Cell type, age group and donor	Human Lung Cells in 3 Age Groups (Wang et al.)	0.00283	1.142e-16	6	17	GLUL,MAP3K8,FOS,SLC8A1,NAMPT,PDE4DIP	VIM,MYO9B,AMZ1,CTSC,MAMLD1,RUNX1,TYMP,ZEB2,S100A4,S100A11,VCAN,TMSB4X,TMSB10,FTL,PLAUR,IFI6,SDC2	198
ToppCell Atlas	c575e9aeee4e034e8c4d171fe754403652343731	mLN-(1)_T_cell-(13)_Th17|mLN / shred on region, Cell_type, and subtype	Colon Immune Atlas from Gut Cell Atlas	0.00283	3.801e-09	6	11	TPM2,CEBPD,SYTL2,HPGD,NIBAN1,OGN	VIM,IL32,B2M,NBL1,RUNX2,LGALS3,S100A4,S100A10,THY1,CCL5,GFPT2	198
ToppCell Atlas	31ba87552be97c9b78c9e82f98e96699ccb19824	renal_cortex_nuclei-Hypertensive_with+without-CKD-Endothelial-blood_vessel_endothelial_cell_of_kidney-capillary-immature_endothelial_cell|Hypertensive_with+without-CKD / Celltypes from Cells and Nuclei per compartment and clinical group	Integrated Single-nucleus and Single-cell RNA-seq of the Adult Human Kidney	0.00283	0.01494	6	4	RAPGEF5,PTPRM,PIP4K2A,SGK1,GNA14,IGFBP5	TCF4,ETS1,EBF1,ENG	198
ToppCell Atlas	90b831e36213bfd653b2bfa40f0bb581129d2530	kidney_cells-Renal_AKI_(acute_kidney_injury)-Epithelial-Distal_tubule_epithelial_cell-kidney_loop_of_Henle_thick_ascending_limb_epithelial_cell-Degenerative_Cortical_Thick_Ascending_Limb_Cell|Renal_AKI_(acute_kidney_injury) / Celltypes from Cells and Nuclei per compartment and clinical group	Integrated Single-nucleus and Single-cell RNA-seq of the Adult Human Kidney	0.00283	5.775e-06	6	8	MYL6,GAPDH,NDUFA4,DSTN,EEF1A1,GSTP1	ANXA2,MDK,LGALS3,S100A10,S100A11,IGFBP7,TIMP1,CD63	198
ToppCell Atlas	c4d8d133e571ad3a7c5de93aa7befb67cb7a003d	10x_3'_v3-thymus_(10x_3'_v3)-lymphocytic-T_lymphocytic-CD4-positive_helper_T_cell|thymus_(10x_3'_v3) / Per Platform+tissue_group, by lineage_subgroup, cell_group, cell_type	Immune and Hematologic Cells from 24 tissues of the Tabula Sapiens: a multiple organ single cell transcriptomic atlas of humans.	0.00283	0.0004044	6	6	ESYT2,FBXO32,FKBP5,CALM1,FOS,EEF1A1	IL32,TSHZ2,RBMS1,RPS14,ETS1,FXYD5	198
ToppCell Atlas	0baeb8e2c199ff10bb5c829c523546af3c9227c1	Parenchymal-NucSeq-Immune_Myeloid-Macrophage_alveolar-Macro_alveolar|NucSeq / Cell types per location group and 10X technology with lineage, and cell group designations	A spatial multi-omics atlas of the human lung reveals a novel immune cell survival niche	0.00283	0.01494	6	4	GLUL,KCNMA1,TAGLN,AMIGO2,SEMA3C,SLC8A1	MYO9B,CTSC,ZEB2,LRP1	198
ToppCell Atlas	fa06b60e7ec58754bb622fd439613d63afd2205f	3'-Parenchyma_lung-Immune_Myeloid-Myeloid_macrophage-lung_macrophage-Interstitial_macrophage_perivascular-Interstitial_macrophage_perivascular_L.1.2.1.1|3' / 5'-vs-3', Tissue groups, Lineages, Lineage subclass, Cell_type2, Cell_subtype2_L4.5	The Integrated Human Lung Cell Atlas	0.00283	4.796e-18	6	18	ACTB,FGD4,FKBP5,FOS,SLC8A1,NAMPT	VIM,CTSC,TMEM176A,TYMP,ZEB2,LGALS1,S100A4,S100A10,PTPRE,TIMP1,VCAN,CD68,MAFB,FTL,PLAUR,EMP1,EMP3,CYBA	198
ToppCell Atlas	03423d6c614440b9c738f75ac3f5a6941719a279	10x_5'_v1-Non-neoplastic-Lymphoid-CD4/CD8-Reg_T|10x_5'_v1 / Platform, Oncotype, Lineage, Cell_class, celltype (level4), mutation group	Harmonized single-cell landscape, intercellular crosstalk and tumor architecture of glioblastoma	0.00283	5.182e-05	6	7	ACTA2,GADD45A,TBC1D4,HPGD,UGP2,NIBAN1	IL32,CTSC,B2M,FXYD5,PRDM1,S100A4,IL1R1	198
ToppCell Atlas	1eb49b853a9e144e840c660060473fc7873f6478	wk_08-11-Epithelial-Airway_epithelial_progenitor-epi-prox-progenitor_intermediate_|wk_08-11 / Celltypes from embryonic and fetal-stage human lung	Human embryonic and fetal stage lung cell atlas	0.00283	0.01494	6	4	PCP4,SMOC2,DMD,SEMA3C,NIBAN1,CYB5A	ANXA2,S100A11,IGFBP2,TMSB4X	198
ToppCell Atlas	d5c816fb894f55acbbab188e6262668acc422fb9	5'-Parenchyma_lung-Immune_Myeloid-Myeloid_monocytic-classical_monocyte-Classical_monocytes-Classical_monocytes_L.1.2.0.1|5' / 5'-vs-3', Tissue groups, Lineages, Lineage subclass, Cell_type2, Cell_subtype2_L4.5	The Integrated Human Lung Cell Atlas	0.00283	5.16e-14	6	15	CEBPD,GAPDH,ACTB,FKBP5,FOS,NAMPT	VIM,RPL26,FXYD5,TYMP,LGALS1,S100A4,PTPRE,TIMP1,VCAN,TMSB4X,MAFB,TMSB10,FTL,EMP3,CYBA	198
ToppCell Atlas	77f41f0e0895b7c732bab1fd2e047f2ed31cbd9d	Bronchial_Brush-Immune-Luminal_Macrophages|Immune / Tissue, Lineage and Cell class of Lung Cells from 10X	A Cellular Census of Human Lungs (Vieira Braga et al)	0.00283	2.665e-10	6	12	HPGD,GLUL,UGP2,AMIGO2,PLAAT3,CYB5A	SPARC,CTSC,PPIC,LGALS3,LGALS3BP,COLEC12,LRP1,CD68,MAFB,FTL,GSTO1,IFI6	198
ToppCell Atlas	fb3965049cb1961de0d2e74370868e46aa5050c8	saliva-Severe-critical_progression_d12-22_no-steroids-Epithelial|Severe-critical_progression_d12-22_no-steroids / Compartment, severity and other cell annotations on 10x 3' data (130k)	Large Scale COVID-19 Single Cell Data (Ren et al.)	0.00283	0.2279	6	2	AGFG2,FBXO32,HSPB8,RBPMS,CCN1,ATP1B1	CDKN2A,ECM1	198
ToppCell Atlas	50dfe6efca76ea9683a19b6bff59cb5030d346f1	5'-GW_trimst-2-SmallIntestine-Neuronal-Glial_immature|GW_trimst-2 / Celltypes from developing, pediatric, Crohn's, & adult GI tract	Cells of the human intestinal tract mapped across space and time	0.00283	0.0004044	6	6	KCNH8,NELL2,DMD,SLC35F1,CRYAB,PLAAT3	VIM,COL28A1,ANXA2,PPFIBP1,MOXD1,FBLN2	198
ToppCell Atlas	5b9a7b9f53a3d9cf8d6e6a7c1c94514b22cf9fa8	3'-GW_trimst-1.5-SmallIntestine-Neuronal-Glial_immature|GW_trimst-1.5 / Celltypes from developing, pediatric, Crohn's, & adult GI tract	Cells of the human intestinal tract mapped across space and time	0.00283	0.002714	6	5	NELL2,DMD,SEMA3C,SLC35F1,CRYAB,PLAAT3	VIM,ANXA2,PPFIBP1,MOXD1,FBLN2	198
ToppCell Atlas	4d70995b4dd6365b0c3cda3663a82efdb4870d19	PBMC_fresh-frozen-Severe-critical_convalescent_d14-21-Myeloid-Monocytic|Severe-critical_convalescent_d14-21 / Compartment, severity and other cell annotations on 10x 3' data (130k)	Large Scale COVID-19 Single Cell Data (Ren et al.)	0.00283	3.801e-09	6	11	CEBPD,FOS,ZFP36,RHOB,SLC8A1,EGR1	TMEM176A,TYMP,CREB5,LGALS1,LGALS3,S100A11,VCAN,LRP1,CD68,MAFB,MARCKS	198
ToppCell Atlas	71d38084d09a96331877384ce6346f0de4bdcef9	C_01|World / shred on cell type and cluster	Human Ileal Epithelial cells from Crohn’s Disease	0.00283	0.002714	6	5	ACTB,SLC38A2,MYL9,SGK1,DHRS7,CYB5A	IL32,B2M,TYMP,RHOC,FTL	198
ToppCell Atlas	50504a3871f76d6a5b439a56450d7770f4501eb0	5'-GW_trimst-2-SmallIntestine-Neuronal-neurons_A|GW_trimst-2 / Celltypes from developing, pediatric, Crohn's, & adult GI tract	Cells of the human intestinal tract mapped across space and time	0.00283	0.2279	6	2	PCP4,MAP1B,NCAM1,SYT1,DLG2,TMOD1	CREB5,TMEM108	198
ToppCell Atlas	f3ed6efd521c691debae32a803972bed5d069332	ASK440|World / Donor, Lineage and Cell class of Lung cells from Dropseq	A Cellular Census of Human Lungs (Vieira Braga et al)	0.00283	3.801e-09	6	11	SORT1,CALM1,RTN4,NPTN,PDE4DIP,CYB5A	VIM,MAN1A1,ANXA2,CTSC,LGALS3,LGALS3BP,S100A10,S100A11,LRP1,CD68,GSTO1	198
ToppCell Atlas	f65fd9b773aeafa55e38309479954a8e41371f52	COVID-19_Convalescent-Classical_Monocyte-cMono_2|COVID-19_Convalescent / Disease condition and Cell class	COVID-19 PBMC Myeloid Cell Atlas	0.00283	5.624e-07	6	9	SLC38A2,MIF,FOS,ZFP36,EGR1,MT-ND4L	TMEM176A,RPS29,TYMP,ZEB2,PTPRE,VCAN,CD44,LRP1,CYBA	198
ToppCell Atlas	cc5ca64749e2f4f1d373d9472824df85741702b7	Tracheal-NucSeq-Immune_Myeloid-Mast_cell-Mast_cell|NucSeq / Cell types per location group and 10X technology with lineage, and cell group designations	A spatial multi-omics atlas of the human lung reveals a novel immune cell survival niche	0.00283	0.2279	6	2	RIN3,PDE3A,HPGD,TRIM63,SGK1,TMOD1	ZEB2,NTM	198
ToppCell Atlas	30bf78d4d657cf5140549d3dbf43d4f00482e300	ILEUM-inflamed-(3)_MNP-(3)_Resident_macrophages|(3)_MNP / shred on tissue, inflammation_status, cell class(v3), cell subclass (v2)	Human Ileal Immune cells from Crohn's Disease	0.00283	3.801e-09	6	11	CEBPD,KCNMA1,SGK1,FOS,RHOB,EGR1	CTSC,LGALS3BP,CD63,CD68,TMSB4X,MAFB,FTL,PLTP,CXCL12,CLEC2B,CYBA	198
ToppCell Atlas	ba97ff6e9d400b53ad013dce54afd7154a0f4fc9	mild-Myeloid-CD16_Monocytes|Myeloid / Cohort 2 (Rhapsody WB + PBMC) with disease condition, lineage and cell classs	PBMC Atlas of COVID-19 Patients (Schulte-Schrepping et al.)	0.00283	2.665e-10	6	12	MTSS1,NDUFA4,NR4A1,TAGLN,FLNA,EEF1A1	RPL26,RPL27A,RPS2,ANXA2,CTSC,RPS14,RPS18,RPS20,LGALS1,RHOC,S100A10,RPL13A	198
ToppCell Atlas	c30a517ca5f803273f1517e27995082ec4e07c76	LPS_IL1RA-Epithelial_alveolar-AT_1-2_Progenitor-AT1_Progenitor|LPS_IL1RA / Treatment groups by lineage, cell group, cell type	PretermPrimateLungAtlas	0.00283	0.01494	6	4	TPM1,EEF1A1,CRYAB,GSTP1,PAWR,ATP1B1	ANXA2,RHOBTB3,LGALS3,TAGLN2	198
ToppCell Atlas	72733b6149b797ac11cc108bc80428b77fbbba78	kidney_cells-Hypertensive_with+without-CKD-Epithelial-Proximal_tubule_epithelial_cell-kidney_proximal_tubule_epithelial_cell|Hypertensive_with+without-CKD / Celltypes from Cells and Nuclei per compartment and clinical group	Integrated Single-nucleus and Single-cell RNA-seq of the Adult Human Kidney	0.00283	0.06652	6	3	PRUNE2,GPX3,CRYAB,PLAAT3,MT1X,CYB5A	IL32,TMEM176A,FTL	198
ToppCell Atlas	d4f2213af45ada47e6c62675f468ce05692db507	severe-dn_T|severe / Cohort 1 (10x PBMC) with disease condition, cell group and cell class	PBMC Atlas of COVID-19 Patients (Schulte-Schrepping et al.)	0.00283	0.2279	6	2	PPP1R12B,TBC1D4,ANTXR2,CNN2,FLNB,MT1X	RUNX2,TMSB4X	198
ToppCell Atlas	2eb80255bacddbf778b1c9eec09f74b4cdb09b36	BAL-Severe-Lymphocyte-T/NK-CD8+_T-CD8+_T-|Severe / Location, Disease Group, Cell group, Cell class and sub_cluster (2021.03.09)	Integration of Multiple Sampling Location of COVID-19 Patients	0.00283	0.0004044	6	6	SYTL2,ITGA1,SLC38A1,EEF1A1,TGFBR3,ATP2B4	IL32,HLA-C,B2M,ETS1,TMSB4X,CCL5	198
ToppCell Atlas	a6b942fe850e287e1cb705684e29218072daf891	PBMC_fresh-frozen-Mild-Moderate_convalescent_d36-51-Lymphocytic-Lymphocytic_T-mature_alpha-beta_T_cell-T_CD4_c11-GNLY|Mild-Moderate_convalescent_d36-51 / Compartment, severity and other cell annotations on 10x 3' data (130k)	Large Scale COVID-19 Single Cell Data (Ren et al.)	0.00283	2.665e-10	6	12	SYTL2,ACTN4,FLNA,DSTN,TGFBR3,ATP2B4	IL32,CTSC,PRSS23,ZEB2,LGALS1,PRDM1,S100A4,S100A10,S100A11,CLIC1,SPON2,CCL5	198
ToppCell Atlas	42be18aef4f656a86c61630b061826a858c496fd	PBMC_fresh-frozen-Mild-Moderate_convalescent_d36-51-Myeloid-Dendritic-conventional_dendritic_cell|Mild-Moderate_convalescent_d36-51 / Compartment, severity and other cell annotations on 10x 3' data (130k)	Large Scale COVID-19 Single Cell Data (Ren et al.)	0.00283	0.002714	6	5	HDAC9,CEBPD,MAP3K20,SLC8A1,ATP1B1,LRMDA	LGALS3,FBLN2,IGFBP7,TIMP1,EMP1	198
ToppCell Atlas	d2b7dd7919019dbfa18cfa52e64f4d27e56b9df6	Control-Lymphoid-Plasma,_B_cells|Lymphoid / Condition, Lineage and Cell class	Bronchoalveolar Lavage (BAL) Atlas of Severe COVID-19 Patients (Grant et al.)	0.00283	0.01494	6	4	MTSS1,NR4A1,MYL9,SGK1,RHOB,EGR1	TCF4,EBF1,ZEB2,MARCKS	198
ToppCell Atlas	d4d66f19df078bfc3a83d4664aaf9c7789bde1a5	Tracheal-NucSeq-Immune_Myeloid-Mast_cell|NucSeq / Cell types per location group and 10X technology with lineage, and cell group designations	A spatial multi-omics atlas of the human lung reveals a novel immune cell survival niche	0.00283	0.2279	6	2	RIN3,PDE3A,HPGD,TRIM63,SGK1,TMOD1	ZEB2,NTM	198
ToppCell Atlas	e4cbe4032dba0da3fd46817ea9ad86ba9217f747	PSB-critical-LOC-Epithelial-Secretory|LOC / Location, Severity, dps_group, Lineage and Cell class of Upper airway (combined)	Upper Airway and Bronchi Atlas of COVID-19 Patients	0.00283	0.0004044	6	6	SLC38A1,VCL,PARM1,NIBAN1,THRB,LPP	CTSC,RHOBTB3,PRSS23,MDK,PAM,C3	198
ToppCell Atlas	3c3a5d2555f6af4aa33f9ea778808315d0e39d86	Control_saline-Endothelial-Endothelial-Activated_Gen_Cap|Control_saline / Treatment groups by lineage, cell group, cell type	PretermPrimateLungAtlas	0.00283	0.01494	6	4	RAPGEF5,MAFF,FOS,SORBS1,ZFP36,ATF3	TCF4,ETS1,PRDM1,ENG	198
ToppCell Atlas	7d96d7105a849c7280ce87bd76ce130ac47384fd	moderate-Epithelial-Secretory|moderate / Severity, Lineage and Cell class of Nasopharyngeal (NS) Samples from Patients and Controls	Upper Airway and Bronchi Atlas of COVID-19 Patients	0.00283	0.0004044	6	6	SYTL2,HPGD,TJP2,MLPH,VCL,ATP1B1	TSHZ2,PRSS23,MDK,PPIC,LGALS3BP,C3	198
ToppCell Atlas	d0ad9ef51dd9d0135931fa627144721ad9aa5397	nucseq-Immune-Immune_Myeloid|nucseq / Celltype signatures by Technology, Lineage, Lineage_subclass, Celltype_group, Cell_type2	Human Cell Ref v1.1	0.00283	2.182e-22	6	21	MYL6,ACTB,GLUL,ALDOA,SLC8A1,MT-ND4L	VIM,RPL27A,MYO9B,CTSC,B2M,RPS11,RPS14,ZEB2,LGALS1,LGALS3,S100A4,S100A10,S100A11,CD63,TMSB4X,TMSB10,FTL,PLAUR,EMP3,GSTO1,CYBA	198
ToppCell Atlas	6f9ffcef84dd2ab6084281f7b5169335e323304d	Goblet_2|World / shred by cell class for nasal brushing	Respiratory Tissues from Nasal Brushing to Parenchyma	0.00283	2.665e-10	6	12	CEBPD,GLUL,EEF1A1,MT1X,ATP1B1,CYB5A	RPL26,RPL27A,RPL41,TSHZ2,RPS2,RPS11,RPS14,RPS18,RPS20,MDK,PTN,RPL13A	198
ToppCell Atlas	9bfd7b88aa646eaf5eddb15cf985c7ca910cb35e	Adult-Immune|Adult / Lineage, Cell type, age group and donor	Human Lung Cells in 3 Age Groups (Wang et al.)	0.00283	3.801e-09	6	11	RIN3,PIP4K2A,GLUL,KCNMA1,FKBP5,SLC8A1	VIM,MYO9B,CTSC,RUNX1,TYMP,ZEB2,VCAN,LRP1,FTL,PLAUR,CYBA	198
ToppCell Atlas	2ec42643200aa9feb33e2b87570f276fbad21cad	myeloid-Dendritic_cell-Conventional_dendritic_cell|World / Lineage, cell class and subclass	Human Cord Blood Atlas	0.00283	1.142e-16	6	17	CEBPD,ACTN4,MAFF,MAP3K8,GSTP1,NAMPT	LAPTM4A,SMIM3,ANXA2,RUNX1,TYMP,ZEB2,LGALS1,LGALS3,S100A4,S100A10,PTPRE,TIMP1,CLIC1,CD63,CD68,PLAUR,SDC2	198
ToppCell Atlas	f006d68e6c51923be7772eea118546a5762e8a5e	LPS_anti-TNF-Epithelial_alveolar-AT_1-2_Progenitor|LPS_anti-TNF / Treatment groups by lineage, cell group, cell type	PretermPrimateLungAtlas	0.00283	0.01494	6	4	TPM1,ZNF385B,LAMA3,GSTP1,ERRFI1,ATP1B1	ANXA2,CTSC,C3,TAGLN2	198
ToppCell Atlas	e442692a8a5aad5b84eabbf051d32eae01b1069a	5'-GW_trimst-1.5-SmallIntestine-Neuronal-neuron_precursor|GW_trimst-1.5 / Celltypes from developing, pediatric, Crohn's, & adult GI tract	Cells of the human intestinal tract mapped across space and time	0.00283	0.2279	6	2	ERBB4,GAPDH,NELL2,SYT1,DLG2,SLC35F1	RBP1,IGFBP2	198
ToppCell Atlas	e56417073e83061a43b9c41d6232d653904c1e90	NS-critical-LOC-Myeloid-Neutrophil|LOC / Location, Severity, dps_group, Lineage and Cell class of Upper airway (combined)	Upper Airway and Bronchi Atlas of COVID-19 Patients	0.00283	3.801e-09	6	11	GLUL,MAFF,FOS,CDC42EP3,ZFP36,NAMPT	B2M,S100A11,PTPRE,CD44,CD63,FTL,PLAUR,TNFAIP6,GSTO1,MARCKS,CLEC2B	198
ToppCell Atlas	c477405b093f4e5374e57bcacf1fb204a0f7eb3b	wk_15-18-Epithelial-Airway_epithelial_progenitor|wk_15-18 / Celltypes from embryonic and fetal-stage human lung	Human embryonic and fetal stage lung cell atlas	0.00283	0.2279	6	2	NELL2,DMD,LAMA3,ERRFI1,ATF3,CYB5A	PDPN,IGFBP2	198
ToppCell Atlas	9aaff68107ae4542f904b142d23669f2fcd557ac	10x_3'_v3-spleen_(10x_3'_v3)-myeloid-myeloid_macrophage|spleen_(10x_3'_v3) / Per Platform+tissue_group, by lineage_subgroup, cell_group, cell_type	Immune and Hematologic Cells from 24 tissues of the Tabula Sapiens: a multiple organ single cell transcriptomic atlas of humans.	0.00283	0.0004044	6	6	GLUL,KCNMA1,SGK1,GPX3,ATP1B1,PALLD	CTSC,CD68,MAFB,FTL,PLTP,CXCL12	198
ToppCell Atlas	d431beb870ff5e165d98febfb27049d729e37dc8	severe_influenza-NK|severe_influenza / disease group, cell group and cell class (v2)	PBMC Atlas of COVID-19 and Influenza Patients (Lee et al.)	0.00283	2.665e-10	6	12	SYTL2,NCAM1,SLC38A1,DSTN,TGFBR3,PCSK7	COL6A2,IL32,HLA-C,B2M,ETS1,PRSS23,PTGDS,PRDM1,RHOC,UBB,SPON2,CCL5	198
ToppCell Atlas	eb3c389e7452d74e5e15179503e480d6d11ca9ca	wk_08-11-Epithelial-PNS-TM4SF4+_CHODL+_neuron|wk_08-11 / Celltypes from embryonic and fetal-stage human lung	Human embryonic and fetal stage lung cell atlas	0.00283	1	6	0	MAP1B,PTGER3,NELL2,SYT1,DLG2,TMOD1		198
ToppCell Atlas	82bcd44f8744e7e8477fbfd871a52f3d1a8b3adc	LPS_anti-TNF-Epithelial_alveolar-AT_1-2_Progenitor-AT2_Progenitor|LPS_anti-TNF / Treatment groups by lineage, cell group, cell type	PretermPrimateLungAtlas	0.00283	0.06652	6	3	ZNF385B,LAMA3,GSTP1,ERRFI1,ATP1B1,CYB5A	CTSC,C3,TAGLN2	198
ToppCell Atlas	71e847e8c24744d6df4a960348ad2ecf310373b4	facs-Trachea-nan-3m-Mesenchymal-chondrocyte|Trachea / Lung_Trachea - method, tissue, subtissue, age, lineage, cell ontology and free annotation	Mouse Aging Atlas- Tabula Muris Senis	0.00283	4.869e-08	6	10	NCAM1,ZNF385B,KANK1,FBN2,KCNMA1,PDZRN4	SPARC,SMIM3,CCDC80,MEG3,PPIC,BGN,COLEC12,FAP,FRZB,PAM	198
ToppCell Atlas	bfb1aa1450d1afb14b875e0cf6796e1a715b4605	Sigmoid-(2)_B_cell-(23)_Follicular_B_cell|Sigmoid / shred on region, Cell_type, and subtype	Colon Immune Atlas from Gut Cell Atlas	0.00283	0.5622	6	1	MTSS1,ITPR1,SYPL1,EEF1A1,MACROD2,IL4R	EBF1	198
ToppCell Atlas	128969698b2b0468cf5374f695e2d9fd02227d13	Multiple_Sclerosis-Myeloid-CD14_Mono|Multiple_Sclerosis / Disease, Lineage and Cell Type	Multiple Sclerosis	0.00283	1.142e-16	6	17	CEBPD,SGK1,FOS,GSTP1,NAMPT,EGR1	ANXA2,TMEM176A,TYMP,ZEB2,CREB5,LGALS1,LGALS3,S100A4,S100A11,PTPRE,TIMP1,VCAN,LRP1,CD68,MAFB,FTL,MARCKS	198
ToppCell Atlas	34157b3ff2c4867cacde38810999fac279051bc8	ILEUM-non-inflamed-(3)_DC2|non-inflamed / shred on tissue, inflammation_status, cell class(v3), cell subclass (v2)	Human Ileal Immune cells from Crohn's Disease	0.00283	0.002714	6	5	RIN3,CEBPD,FGD4,SGK1,SLC8A1,NAMPT	TYMP,S100A11,PTPRE,CD68,PLAUR	198
ToppCell Atlas	2400f8b8c51739ea2ae2b9f24f44eaeefa2bb6fc	3'-Parenchyma_lung-Endothelial-Blood_vessel_EC-capillary_endothelial_cell-EC_general_capillary-EC_general_capillary_L.2.0.0.0|3' / 5'-vs-3', Tissue groups, Lineages, Lineage subclass, Cell_type2, Cell_subtype2_L4.5	The Integrated Human Lung Cell Atlas	0.00283	5.182e-05	6	7	TPM1,ZBTB16,DEPP1,GPX3,WFDC1,LHFPL6	TCF4,SPARC,PPFIBP1,TFPI,IGFBP4,BST2,ENG	198
ToppCell Atlas	a7eed9eeb728a8796e2780090cc244856efd8c65	Parenchyma_COVID-19-Immune-TX-MoAM-4|Parenchyma_COVID-19 / Sample group, Lineage and Cell type	COVID-19 Lung Atlas	0.00283	0.06652	6	3	MTSS1,TRIM63,THRB,CPEB4,PDE4DIP,CTSK	HTRA3,PRDM1,CD68	198
ToppCell Atlas	40c2171e79f578c9116d872c189f953dc61d052d	5'-Parenchyma_lung-Endothelial-Blood_vessel_EC-capillary_endothelial_cell-EC_general_capillary-EC_general_capillary_L.2.0.2.1|5' / 5'-vs-3', Tissue groups, Lineages, Lineage subclass, Cell_type2, Cell_subtype2_L4.5	The Integrated Human Lung Cell Atlas	0.00283	9.739e-13	6	14	RAPGEF5,ITGA1,HPGD,HSPB8,SGK1,TGFB1I1	TCF4,IL32,SPARC,HLA-C,B2M,TFPI,RHOC,POSTN,IGFBP4,BST2,SPHK1,EMP1,ENG,CLEC2B	198
ToppCell Atlas	fd5dd6d6d72356d4eac8637350405c69ccb7161c	NS-critical-d_16-33-Myeloid-Neutrophil|d_16-33 / Location, Severity, dps_group, Lineage and Cell class of Upper airway (combined)	Upper Airway and Bronchi Atlas of COVID-19 Patients	0.00283	2.665e-10	6	12	GLUL,MAFF,FOS,CDC42EP3,ZFP36,NAMPT	ZEB2,S100A11,PTPRE,TIMP1,CD44,CD63,FTL,PLAUR,TNFAIP6,GSTO1,MARCKS,CLEC2B	198
ToppCell Atlas	d4eae333fa100db3ea2d4cbe7a1d6ab14816f0e2	Healthy_donor-Non-classical_Monocyte|Healthy_donor / disease group, cell group and cell class (v2)	PBMC Atlas of COVID-19 and Influenza Patients (Lee et al.)	0.00283	5.624e-07	6	9	MTSS1,NR4A1,KCNMA1,TAGLN,RHOB,SLC8A1	TYMP,LGALS3,RHOC,TIMP1,CD68,MAFB,FTL,PLAUR,MARCKS	198
ToppCell Atlas	8777117249077d4964dd7566aebde7c443475c7e	renal_papilla_nuclei-Adult_normal_reference-Epithelial-Proximal_tubule_epithelial_cell-kidney_proximal_tubule_epithelial_cell|Adult_normal_reference / Celltypes from Cells and Nuclei per compartment and clinical group	Integrated Single-nucleus and Single-cell RNA-seq of the Adult Human Kidney	0.00283	0.01494	6	4	GAPDH,NDUFA4,GPX3,EEF1A1,CRYAB,MT1X	IL32,RPL41,UBB,FTL	198
ToppCell Atlas	7e348a21c0ad6e15b4d2a58810428ab28ff8ff47	PBMC-Convalescent-Myeloid|Convalescent / Location, Disease Group, Cell group, Cell class (2021.03.09)	Integration of Multiple Sampling Location of COVID-19 Patients	0.00283	1.679e-11	6	13	CEBPD,FOS,ZFP36,RHOB,SLC8A1,EGR1	TMEM176A,TYMP,CREB5,LGALS1,LGALS3,S100A11,VCAN,LRP1,CD68,MAFB,FTL,PLAUR,MARCKS	198
ToppCell Atlas	71ee440b1ac566db63d0b415c50a0ad064d14f15	3'-Parenchyma_lung-Endothelial-Blood_vessel_EC-vein_endothelial_cell|3' / 5'-vs-3', Tissue groups, Lineages, Lineage subclass, Cell_type2, Cell_subtype2_L4.5	The Integrated Human Lung Cell Atlas	0.00283	3.801e-09	6	11	HDAC9,CRIM1,ADAMTS1,DEPP1,GPX3,RSPO3	TCF4,SPARC,PTGDS,TFPI,POSTN,IGFBP4,IGFBP7,C7,EMP1,IL1R1,ENG	198
ToppCell Atlas	30ada3de865b6fb2b14196a1cbfd4740c6a57ce3	COVID-19_Mild-Classical_Monocyte|COVID-19_Mild / Disease condition and Cell class	COVID-19 PBMC Myeloid Cell Atlas	0.00283	5.182e-05	6	7	CEBPD,GLUL,SGK1,CDC42EP3,NAMPT,EGR1	TYMP,CREB5,VCAN,CD44,LRP1,MAFB,MARCKS	198
ToppCell Atlas	88bb764b21ca50e56f6c536a2d61d35afd8c3f36	10x_5'_v1-Non-neoplastic-Lymphoid-CD4/CD8-CD8_NK_sig-F_2|10x_5'_v1 / Platform, Oncotype, Lineage, Cell_class, celltype (level4), mutation group	Harmonized single-cell landscape, intercellular crosstalk and tumor architecture of glioblastoma	0.00283	1.679e-11	6	13	MTSS1,VCL,FLNA,DSTN,ADAMTS1,TGFBR3	RPL26,COL6A2,HLA-C,CALM2,B2M,RPS14,PRSS23,RPS29,PTGDS,ZEB2,S100A4,CCL5,EMP3	198
ToppCell Atlas	04905f62941b193864704a10ad692faf777fa51d	mLN-T_cell-Th17|mLN / Region, Cell class and subclass	Colon Immune Atlas	0.00283	3.801e-09	6	11	TPM2,CEBPD,SYTL2,HPGD,NIBAN1,OGN	VIM,IL32,B2M,NBL1,RUNX2,LGALS3,S100A4,S100A10,THY1,CCL5,GFPT2	198
ToppCell Atlas	584f0dc6f22bb13956a5f6950698599e382907e9	Severe_COVID-19-T/NK-CD8+_T|Severe_COVID-19 / Disease group,lineage and cell class （2021.01.30）	COVID-19 BAL Atlas	0.00283	0.0004044	6	6	SYTL2,ITGA1,SLC38A1,EEF1A1,TGFBR3,ATP2B4	IL32,HLA-C,B2M,ETS1,TMSB4X,CCL5	198
ToppCell Atlas	3e6f262ec71e99a5dadbaaeaff1b4f1894907c7d	ICU-SEP-Myeloid-CD16_Mono|ICU-SEP / Disease, Lineage and Cell Type	Sepsis Atlas	0.00283	3.801e-09	6	11	MTSS1,ACTB,NR4A1,TAGLN,RHOB,NAMPT	TYMP,LGALS3,RHOC,S100A11,TIMP1,CD68,TMSB4X,MAFB,FTL,PLAUR,MARCKS	198
ToppCell Atlas	84f5b43dad0c57556171dbc0b799735654582ecf	PBMC|World / Compartment, Disease Groups and Clusters	COVID-19 cDC Atlas	0.00283	0.01494	6	4	HDAC9,CEBPD,PIP4K2A,VCL,MAP3K8,FOS	PSMA2,S100A4,IGFBP7,VCAN	198
ToppCell Atlas	50852713c017217c79777c95857097103bcf2fbe	LPS_anti-TNF-Epithelial_alveolar-AT_1-2_Progenitor-Progenitor_AT1-AT2|LPS_anti-TNF / Treatment groups by lineage, cell group, cell type	PretermPrimateLungAtlas	0.00283	0.06652	6	3	TPM1,ZNF385B,LAMA3,CCN1,ERRFI1,ATP1B1	ANXA2,CTSC,C3	198
ToppCell Atlas	44906dbf99ddd53335e2d32082ff7e77d91baaeb	Mild/Remission-B_memory-3|World / disease group and sub_cluster of B and Plasma cells(res = 0.5)	COVID-19 B cell and Plasma cell Atlas in PBMC and BAL	0.00283	5.624e-07	6	9	SINHCAF,SYPL1,NIBAN1,CDC42EP3,EEF1A1,ATP1B1	TSHZ2,ANXA2,B2M,RPS29,S100A4,S100A10,TAGLN2,EMP3,MARCKS	198
ToppCell Atlas	895ec2ec9f46a96a5d489beded8f05ca5b860a8d	Int-URO-Myeloid|Int-URO / Disease, Lineage and Cell Type	Sepsis Atlas	0.00283	1.142e-16	6	17	CEBPD,GAPDH,ACTB,FOS,GSTP1,NAMPT	VIM,TMEM176A,TYMP,ZEB2,LGALS1,LGALS3,S100A4,S100A10,S100A11,TIMP1,VCAN,CD44,CD68,MAFB,TMSB10,FTL,CYBA	198
ToppCell Atlas	64d73804902a043bdf66b413b769e853d111c033	renal_papilla_nuclei-Adult_normal_reference-Epithelial-Proximal_tubule_epithelial_cell-kidney_proximal_tubule_epithelial_cell-Degenerative_Proximal_Tubule_Epithelial_Cell|Adult_normal_reference / Celltypes from Cells and Nuclei per compartment and clinical group	Integrated Single-nucleus and Single-cell RNA-seq of the Adult Human Kidney	0.00283	0.06652	6	3	GAPDH,NDUFA4,GPX3,EEF1A1,CRYAB,MT1X	IL32,UBB,FTL	198
ToppCell Atlas	d7620b8d24e04ce1c563fc0ebe1625e03fe78950	mild_COVID-19-Non-classical_Monocyte|mild_COVID-19 / disease group, cell group and cell class (v2)	PBMC Atlas of COVID-19 and Influenza Patients (Lee et al.)	0.00283	5.624e-07	6	9	MTSS1,NR4A1,TAGLN,PDLIM5,RHOB,SLC8A1	TYMP,LGALS3,RHOC,TIMP1,CD68,MAFB,FTL,PLAUR,MARCKS	198
ToppCell Atlas	898ef4f02443780f9b1fc08b73a165fda0ca5cde	PBMC_fresh-frozen-Mild-Moderate_convalescent_d36-51-Myeloid-Dendritic-conventional_dendritic_cell-DC_c2-CD1C|Mild-Moderate_convalescent_d36-51 / Compartment, severity and other cell annotations on 10x 3' data (130k)	Large Scale COVID-19 Single Cell Data (Ren et al.)	0.00283	0.002714	6	5	HDAC9,CEBPD,MAP3K20,SLC8A1,ATP1B1,LRMDA	LGALS3,FBLN2,IGFBP7,TIMP1,EMP1	198
ToppCell Atlas	a3ac65295da7baed447786a302b01db1cc824db2	(1)_T_cell-(13)_Th17|(1)_T_cell / shred on Cell_type and subtype	Colon Immune Atlas from Gut Cell Atlas	0.00283	2.182e-22	6	21	CEBPD,MYL6,GAPDH,SYTL2,HPGD,ATF3	VIM,RPL27A,IL32,SMIM3,RPS2,ANXA2,PSMA2,B2M,RPS11,RPS18,RPS20,RUNX2,LGALS1,LGALS3,S100A4,RHOC,S100A10,S100A11,CLIC1,TMSB4X,GFPT2	198
ToppCell Atlas	a3050c126799e32f742a14396236572250476820	Severe-B_memory-3|Severe / disease group and sub_cluster of B and Plasma cells(res = 0.5)	COVID-19 B cell and Plasma cell Atlas in PBMC and BAL	0.00283	0.01494	6	4	MTSS1,SINHCAF,PIP4K2A,SYPL1,EEF1A1,PCSK7	EBF1,S100A4,S100A10,MARCKS	198
ToppCell Atlas	65681b54d13c6997bd90a1c2a12314a80e964fe3	Immune|World / Lineage, Cell type, age group and donor	Human Lung Cells in 3 Age Groups (Wang et al.)	0.00283	5.775e-06	6	8	RIN3,PIP4K2A,GLUL,KCNMA1,FKBP5,SLC8A1	MYO9B,CTSC,RUNX1,TYMP,ZEB2,CD68,PLAUR,CYBA	198
ToppCell Atlas	06201b34d3e38f22c93b759511f7b376504bac06	PBMC-Mild-Myeloid-Classical_Monocyte-Classical_Monocyte-cMono_4|Mild / Location, Disease Group, Cell group, Cell class and sub_cluster (2021.03.01)	Integration of Multiple Sampling Location of COVID-19 Patients	0.00283	9.739e-13	6	14	CEBPD,FGD4,GLUL,SGK1,SLC8A1,NAMPT	TYMP,ZEB2,CREB5,LGALS3,S100A11,PTPRE,TIMP1,VCAN,LRP1,CD68,MAFB,PLAUR,IFI6,MARCKS	198
ToppCell Atlas	85f424cd9bb3117c9e322031024aabb87696ce47	Control_saline-Epithelial_alveolar-AT_1-Differentiating_AT1|Control_saline / Treatment groups by lineage, cell group, cell type	PretermPrimateLungAtlas	0.00283	0.01494	6	4	TPM1,FBN2,ROR1,LAMA3,IGFBP5,CCN1	ANXA2,MYO1B,LGALS3,PDPN	198
ToppCell Atlas	d5990cab01de6e6f3757f5a50ef70ced711bb1fa	5'-Parenchyma_lung-Endothelial-Blood_vessel_EC-pulmonary_artery_endothelial_cell-EC_arterial-EC_arterial_L.2.4.1.3|5' / 5'-vs-3', Tissue groups, Lineages, Lineage subclass, Cell_type2, Cell_subtype2_L4.5	The Integrated Human Lung Cell Atlas	0.00283	4.869e-08	6	10	RAPGEF5,ITGA1,LRCH1,PTPRM,DEPP1,GPX3	TCF4,SPARC,PPFIBP1,ETS1,TFPI,POSTN,IGFBP4,BST2,SERPINE1,ENG	198
ToppCell Atlas	b58138581f1a9073267d64c1211c5b9b4de71d3e	5'-GW_trimst-1.5-SmallIntestine-Neuronal-neurons_A-Branch_A1_(iMN)|GW_trimst-1.5 / Celltypes from developing, pediatric, Crohn's, & adult GI tract	Cells of the human intestinal tract mapped across space and time	0.00283	0.2279	6	2	PCP4,MAP1B,SYT1,DLG2,PDLIM5,TMOD1	RBP1,TMEM108	198
ToppCell Atlas	b0e090000d1cdee4628f4ab252f6b444658f80f5	systemic_lupus_erythematosus-managed-Myeloid-conventional_dendritic_cell|systemic_lupus_erythematosus / PBMC cell types (v2) per disease, treatment status, and sex	Single-cell RNA-seq reveals the cell-type-specific molecular and genetic associations to lupus	0.00283	4.869e-08	6	10	HDAC9,CEBPD,MAP3K8,RTN4,GSTP1,ATP1B1	VIM,ANXA2,TYMP,LGALS1,LGALS3,S100A10,PTPRE,IGFBP7,TIMP1,EMP1	198
ToppCell Atlas	a7145565703d0e036d2dcef5dba6d86f200845c9	5'-Parenchyma_lung-Immune_Myeloid-Myeloid_monocytic-classical_monocyte-Classical_monocytes-Classical_monocytes_L.1.2.0.0|5' / 5'-vs-3', Tissue groups, Lineages, Lineage subclass, Cell_type2, Cell_subtype2_L4.5	The Integrated Human Lung Cell Atlas	0.00283	1.679e-11	6	13	CEBPD,GAPDH,ACTB,FOS,ZFP36,NAMPT	TYMP,ZEB2,LGALS1,S100A4,PTPRE,TIMP1,VCAN,MAFB,FTL,PLAUR,TNFAIP6,EMP3,CYBA	198
ToppCell Atlas	aad65981cfc181d3abab24c75b19f6542818cf2c	COVID-19_Severe|World / Disease Group and Platelet Clusters	COVID-19 PBMC Platelet Atlas	0.00283	1.679e-11	6	13	MYL9,FLNA,DSTN,WFDC1,LHFPL6,MACF1	RPL41,RPL36A,RPS2,LGALS1,TFPI,RHOC,UBB,VKORC1,TIMP1,TMSB10,FTL,IFI6,CYBA	198
ToppCell Atlas	c3507fb508ace85a31dcff323f9e7ddb9ae6862e	Sigmoid-B_cell-Follicular_B_cell|Sigmoid / Region, Cell class and subclass	Colon Immune Atlas	0.00283	0.5622	6	1	MTSS1,ITPR1,SYPL1,EEF1A1,MACROD2,IL4R	EBF1	198
ToppCell Atlas	dac7b68bb8f1c4d8aa7fdfada61f79956866e874	3'-GW_trimst-1-SmallIntestine-Neuronal-neurons_A-Branch_A1_(iMN)|GW_trimst-1 / Celltypes from developing, pediatric, Crohn's, & adult GI tract	Cells of the human intestinal tract mapped across space and time	0.00283	0.06652	6	3	PCP4,MAP1B,SYT1,DLG2,PDLIM5,TMOD1	RBP1,MOXD1,TMEM108	198
ToppCell Atlas	55f8e83fa1d92bc0a081f267fd4860087ebc24b5	ICU-NoSEP|World / Disease, Lineage and Cell Type	Sepsis Atlas	0.00283	4.869e-08	6	10	GAPDH,CNN2,FOS,CDC42EP3,ZFP36,EEF1A1	VIM,RPL26,RPL27A,ANXA2,RPS11,RPS20,LGALS1,S100A10,CLIC1,TMSB4X	198
ToppCell Atlas	ab3a178f392204e2d90eb5a3b5de7849986b1eaf	367C|World / Donor, Lineage, Cell class and subclass (all cells)	Tissue Stability Cell Atlas - Lung Cells	0.00283	1.485e-28	6	25	GLUL,FKBP5,DEPP1,RHOB,IGFBP5,CTSK	COL3A1,VIM,COL5A2,SPARC,TMEM176A,NBL1,DCN,ECM1,LGALS3,BGN,PTN,POSTN,MFAP4,FAP,MOXD1,IGFBP2,THY1,CTHRC1,CD68,MAFB,LUM,SDC2,PLTP,COL1A1,COL1A2	198
ToppCell Atlas	2a361af16bf6ecec12f22bdf7926afc7e5ad45ae	PBMC_fresh-frozen-Severe-critical_convalescent_d14-21-Myeloid|Severe-critical_convalescent_d14-21 / Compartment, severity and other cell annotations on 10x 3' data (130k)	Large Scale COVID-19 Single Cell Data (Ren et al.)	0.00283	3.801e-09	6	11	CEBPD,FOS,ZFP36,RHOB,SLC8A1,EGR1	TMEM176A,TYMP,CREB5,LGALS1,LGALS3,S100A11,VCAN,LRP1,CD68,MAFB,MARCKS	198
ToppCell Atlas	7a99c341736a4a2ac48ef8e2f7951f21a7378946	Transplant_Alveoli_and_parenchyma-Endothelial-Lymphatic|Endothelial / Tissue, Lineage and Cell class of Lung Cells from 10X	A Cellular Census of Human Lungs (Vieira Braga et al)	0.00283	9.739e-13	6	14	MAP1B,SLC38A1,MIF,MPP7,SYNM,IGFBP5	COL6A2,PDE1A,TSHZ2,PPFIBP1,CCDC80,PDPN,COLEC12,MFAP4,PTPRE,OAF,SPHK1,CTHRC1,PLAC9,MARCKS	198
ToppCell Atlas	ec99da4e269c4cd982a395cdac0e4487ab14ec39	BAL-Severe-Lymphocyte-T/NK-CD8+_T|Severe / Location, Disease Group, Cell group, Cell class (2021.03.09)	Integration of Multiple Sampling Location of COVID-19 Patients	0.00283	0.0004044	6	6	SYTL2,ITGA1,SLC38A1,EEF1A1,TGFBR3,ATP2B4	IL32,HLA-C,B2M,ETS1,TMSB4X,CCL5	198
ToppCell Atlas	4bba020c2bef7f4cc0c9237644f5a39398039286	BLOOD--(3)_MNP| / shred on tissue, inflammation_status, cell class(v3), cell subclass (v2)	Human Ileal Immune cells from Crohn's Disease	0.00283	1.142e-16	6	17	CEBPD,FOS,RHOB,GSTP1,NAMPT,EGR1	ANXA2,TMEM176A,TYMP,ZEB2,CREB5,LGALS1,LGALS3,S100A4,S100A11,TIMP1,VCAN,LRP1,CD68,MAFB,FTL,PLAUR,MARCKS	198
ToppCell Atlas	c08018f099a381a66993cb60288954a6e47f105f	10x_3'_v3-lymph_node_(10x_3'_v3)-myeloid-myeloid_macrophage|lymph_node_(10x_3'_v3) / Per Platform+tissue_group, by lineage_subgroup, cell_group, cell_type	Immune and Hematologic Cells from 24 tissues of the Tabula Sapiens: a multiple organ single cell transcriptomic atlas of humans.	0.00283	5.16e-14	6	15	SORT1,KCNMA1,GPX3,ATP1B1,CTSK,PALLD	STARD13,SPARC,RARRES1,ANXA2,TMEM176A,LGALS3,TFPI,LRP1,CD63,CD68,MAFB,FTL,EMP1,SDC2,PLTP	198
ToppCell Atlas	da36c1bb62fdd1da7aca9c5115432a87fb48adb0	10x_3'_v2v3-Non-neoplastic-Myeloid-DC-cDC2|10x_3'_v2v3 / Platform, Oncotype, Lineage, Cell_class, celltype (level4), mutation group	Harmonized single-cell landscape, intercellular crosstalk and tumor architecture of glioblastoma	0.00283	0.0004044	6	6	TES,CNN2,PARM1,NIBAN1,MAP3K8,SLC8A1	RPS14,FXYD5,TYMP,S100A4,S100A11,CYBA	198
ToppCell Atlas	67334ca0ec4a5070d8ddaecffb84e7437bf77765	myeloid|World / Lineage, cell class and subclass	Human Cord Blood Atlas	0.00283	2.182e-22	6	21	CEBPD,GAPDH,MAP3K8,FOS,GSTP1,NAMPT	VIM,ANXA2,TMEM176A,TYMP,ZEB2,LGALS1,LGALS3,S100A4,S100A10,S100A11,PTPRE,TIMP1,CLIC1,VCAN,LRP1,CD63,CD68,MAFB,FTL,PLAUR,CYBA	198
ToppCell Atlas	8689090bce9ab6e8f122426a404037e572c6713b	COVID-19-kidney-AQP1+PLVAP+EC|kidney / Disease (COVID-19 only), tissue and cell type	COVID-19 Autopsy Atlas (Lung, Liver, Kidney, Heart)	0.00283	5.775e-06	6	8	RAPGEF5,PTPRM,TACC1,CACNA1C,GNA14,IGFBP5	TCF4,SPARC,B2M,ETS1,EBF1,TMSB10,EMP1,ENG	198
ToppCell Atlas	d18270f45f170a8da6105f1c212cada6aab75412	343B-Myeloid-Macrophage-FABP4+_Macrophage_4|Myeloid / Donor, Lineage, Cell class and subclass (all cells)	Tissue Stability Cell Atlas - Lung Cells	0.00283	5.624e-07	6	9	HPGD,SVIL,MLPH,FLNA,PLAAT3,CYB5A	B2M,PPIC,LGALS3,LGALS3BP,COLEC12,VKORC1,IGFBP2,ENG,IFI6	198
ToppCell Atlas	531b0f88c95f813e3914c96749f591e80ca321d0	Transplant_Alveoli_and_parenchyma-Endothelial-Endothelial|Transplant_Alveoli_and_parenchyma / Tissue, Lineage and Cell class of Lung Cells from 10X	A Cellular Census of Human Lungs (Vieira Braga et al)	0.00283	0.01494	6	4	CRIM1,RAPGEF5,CALD1,ADAMTS1,DEPP1,GPX3	TCF4,PPFIBP1,PRSS23,POSTN	198
ToppCell Atlas	4a481e1edb80b950c823ed926842cd5132cfb27f	NS-critical-LOC-Epithelial-Secretory_LYPD2|LOC / Location, Severity, dps_group, Lineage and Cell class of Upper airway (combined)	Upper Airway and Bronchi Atlas of COVID-19 Patients	0.00283	5.182e-05	6	7	SYTL2,HPGD,DSTN,GSTP1,ATP1B1,CYB5A	RARRES1,ANXA2,CCDC80,PRSS23,MDK,PPIC,C3	198
ToppCell Atlas	2af389b8ea5767ba56fe64d719afe5be3f9a43ec	(220)_CD8+_Cytotoxic_T_cell|World / immune cells in Peripheral Blood (logTPM normalization)	Human Blood Atlas	0.00283	3.801e-09	6	11	ZBTB16,SYTL2,PIP4K2A,CALM1,ROR2,TGFBR3	COL6A2,IL32,HLA-C,CTSC,B2M,RPS29,PRDM1,S100A4,CLIC1,CCL5,CLEC2B	198
ToppCell Atlas	27cc7f786fb8cb230589d762a4e51b46265c1f19	10x_3'_v3-lymph_node_(10x_3'_v3)-myeloid-myeloid_macrophage-macrophage|lymph_node_(10x_3'_v3) / Per Platform+tissue_group, by lineage_subgroup, cell_group, cell_type	Immune and Hematologic Cells from 24 tissues of the Tabula Sapiens: a multiple organ single cell transcriptomic atlas of humans.	0.00283	5.16e-14	6	15	SORT1,KCNMA1,GPX3,ATP1B1,CTSK,PALLD	STARD13,SPARC,RARRES1,ANXA2,TMEM176A,LGALS3,TFPI,LRP1,CD63,CD68,MAFB,FTL,EMP1,SDC2,PLTP	198
ToppCell Atlas	0d9d401190792fd61434f1b82548253187d805f0	renal_papilla_nuclei-Hypertensive_with+without-CKD-Epithelial-Collecting_tubule_epithelial_cell-kidney_collecting_duct_principal_cell-Degenerative_Outer_Medullary_Collecting_Duct_Principal_Cell|Hypertensive_with+without-CKD / Celltypes from Cells and Nuclei per compartment and clinical group	Integrated Single-nucleus and Single-cell RNA-seq of the Adult Human Kidney	0.00283	0.0004044	6	6	MYH10,SYTL2,BTG2,SLC7A2,ATP1B1,PCDH7	PDE1A,MXRA5,MAN1A1,PSD3,MYO1B,TMSB4X	198
ToppCell Atlas	ff634a17195d06a8614ed1c6564937d10ca5c00d	10x3'2.3-week_14-16-Myeloid_monocytic-monocyte-promonocyte|week_14-16 / cell types per 3 fetal stages;per 3',per 5'	Blood and immune development in human fetal bone marrow	0.00283	9.739e-13	6	14	CEBPD,MYL6,ACTB,FLNA,CDC42EP3,GSTP1	VIM,CALM2,ANXA2,FXYD5,LGALS1,S100A4,S100A10,S100A11,VCAN,TMSB4X,TMSB10,FTL,EMP3,CYBA	198
ToppCell Atlas	fbdd37ca3d4b61f266bf6146662cb300ef67b850	10x5'-lymph-node_spleen-Lymphocytic_T_CD4-Tfh|lymph-node_spleen / Manually curated celltypes from each tissue	Cross-tissue immune cell analysis reveals tissue-specific features in humans	0.00283	0.2279	6	2	MAP3K5,BTG2,FKBP5,FOS,ST8SIA1,ZFP36	IL32,FXYD5	198
ToppCell Atlas	ebc064dede536eda7715af0675fd4e657ff4ac5d	ILEUM-inflamed-(3)_MNP-(3)_Inf._Macrophages|(3)_MNP / shred on tissue, inflammation_status, cell class(v3), cell subclass (v2)	Human Ileal Immune cells from Crohn's Disease	0.00283	2.182e-22	6	21	GAPDH,GLUL,ALDOA,MT1X,NAMPT,PDE4DIP	VIM,ANXA2,B2M,LGALS1,LGALS3,S100A4,S100A10,S100A11,GJB2,TIMP1,SPHK1,VCAN,CD44,CD63,CD68,FTL,PLAUR,TNFAIP6,EMP1,EMP3,SDC2	198
ToppCell Atlas	7db113a6e7962ff26c1e1a43baa1a4230cf5f393	renal_papilla_nuclei-Adult_normal_reference-Epithelial-Proximal_tubule_epithelial_cell|Adult_normal_reference / Celltypes from Cells and Nuclei per compartment and clinical group	Integrated Single-nucleus and Single-cell RNA-seq of the Adult Human Kidney	0.00283	0.002714	6	5	GAPDH,NDUFA4,GPX3,EEF1A1,CRYAB,MT1X	IL32,RPL41,UBB,FTL,RPL13A	198
ToppCell Atlas	9f5726aedd1fb132feab717a029fa302306461b5	saliva-Severe-critical_progression_d12-22_no-steroids-Epithelial-Epithelial,_Airway|Severe-critical_progression_d12-22_no-steroids / Compartment, severity and other cell annotations on 10x 3' data (130k)	Large Scale COVID-19 Single Cell Data (Ren et al.)	0.00283	0.2279	6	2	AGFG2,FBXO32,HSPB8,RBPMS,CCN1,ATP1B1	CDKN2A,ECM1	198
ToppCell Atlas	1ca91559fef231896e16180f5e050155c38f7cfa	PBMC-Mild-Myeloid-Classical_Monocyte-Classical_Monocyte-cMono_4|Mild / Location, Disease Group, Cell group, Cell class and sub_cluster (2021.03.09)	Integration of Multiple Sampling Location of COVID-19 Patients	0.00283	9.739e-13	6	14	CEBPD,FGD4,GLUL,SGK1,SLC8A1,NAMPT	TYMP,ZEB2,CREB5,LGALS3,S100A11,PTPRE,TIMP1,VCAN,LRP1,CD68,MAFB,PLAUR,IFI6,MARCKS	198
ToppCell Atlas	f23559ce6072e3c323f6791ff95269271b0f7ff1	kidney_cells-Hypertensive_with+without-CKD-Epithelial-Proximal_tubule_epithelial_cell|Hypertensive_with+without-CKD / Celltypes from Cells and Nuclei per compartment and clinical group	Integrated Single-nucleus and Single-cell RNA-seq of the Adult Human Kidney	0.00283	0.06652	6	3	PRUNE2,GPX3,CRYAB,PLAAT3,MT1X,CYB5A	IL32,TMEM176A,FTL	198
ToppCell Atlas	391f59e232269f6ae9f8792d21a60ad534e03c4d	(7)_Epithelial_cells-(7)_Epithelial-B_(AT2)|(7)_Epithelial_cells / Lung cell shreds - cell class (v4) and cell subclass (v4)	Tissue Stability Cell Atlas - Lung Cells	0.00283	2.665e-10	6	12	ZBTB16,ZNF385B,SLC38A1,EEF1A1,MT-ND6,MACROD2	RPL26,RPL27A,RPL41,RPS11,RPS14,RPS18,RPS20,RPS29,TFPI,C3,FTL,RPL13A	198
ToppCell Atlas	c8d88671d47b87a101749b3f4ab90a28f9b6bc72	Control-Myeloid-CD14_Mono|Control / Disease, Lineage and Cell Type	Sepsis Atlas	0.00283	1.142e-16	6	17	CEBPD,GAPDH,SGK1,FOS,GSTP1,EGR1	VIM,TMEM176A,TYMP,ZEB2,CREB5,LGALS1,LGALS3,S100A4,S100A10,S100A11,VCAN,CD44,LRP1,MAFB,TMSB10,FTL,MARCKS	198
ToppCell Atlas	61685a86f70a7d2a6d3260b76081119978c15661	BLOOD--(3)_Intermediate_monocytes| / shred on tissue, inflammation_status, cell class(v3), cell subclass (v2)	Human Ileal Immune cells from Crohn's Disease	0.00283	2.528e-15	6	16	FOS,ZFP36,RHOB,GSTP1,NAMPT,EGR1	ANXA2,TMEM176A,TYMP,ZEB2,LGALS1,LGALS3,S100A11,TIMP1,VCAN,LRP1,CD68,MAFB,FTL,PLAUR,IFI6,MARCKS	198
ToppCell Atlas	99f98e240d81cfe5b485da2598f8392d7cbd9013	systemic_lupus_erythematosus-managed-Myeloid-conventional_dendritic_cell-female|systemic_lupus_erythematosus / PBMC cell types (v2) per disease, treatment status, and sex	Single-cell RNA-seq reveals the cell-type-specific molecular and genetic associations to lupus	0.00283	4.869e-08	6	10	HDAC9,CEBPD,MAP3K8,RTN4,GSTP1,ATP1B1	VIM,ANXA2,TYMP,LGALS1,LGALS3,S100A10,PTPRE,IGFBP7,TIMP1,EMP1	198
ToppCell Atlas	06fdf8554148d11c0a946a7fd200edd9fa7e1965	BAL-Severe-Lymphocyte-T/NK-CD8+_T-CD8+_T|Severe / Location, Disease Group, Cell group, Cell class (2021.03.09)	Integration of Multiple Sampling Location of COVID-19 Patients	0.00283	0.0004044	6	6	SYTL2,ITGA1,SLC38A1,EEF1A1,TGFBR3,ATP2B4	IL32,HLA-C,B2M,ETS1,TMSB4X,CCL5	198
ToppCell Atlas	22935a8afac54021f68b5f7a5accf51523e2f336	3'-Broncho-tracheal-Epithelial-Airway_epithelium-respiratory_basal_cell-Suprabasal-Suprabasal_L.0.0.2.3|3' / 5'-vs-3', Tissue groups, Lineages, Lineage subclass, Cell_type2, Cell_subtype2_L4.5	The Integrated Human Lung Cell Atlas	0.00283	0.01494	6	4	GAPDH,GADD45A,FHL2,LAMA3,GSTP1,MT-ND6	TNC,LMO4,GJB2,LOXL1	198
ToppCell Atlas	b006eafdb3c27178c6941da252b72b79516fd2f9	3'-Adult-LymphNode|Adult / Celltypes from developing, pediatric, Crohn's, & adult GI tract	Cells of the human intestinal tract mapped across space and time	0.00283	6.506e-21	6	20	CALD1,ADAMTS1,GPX3,IGFBP5,TMOD1,LHFPL6	VIM,TCF4,PDE1A,TSHZ2,FXYD5,APOD,LGALS1,TFPI,FBLN2,IGFBP4,IGFBP7,TIMP1,BST2,CTHRC1,PLAC9,C7,EMP1,LUM,ENG,CXCL12	198
ToppCell Atlas	5aaf3861c53763cf09bb628c9d2eabb6a7277021	10x_3'_v3-spleen_(10x_3'_v3)-myeloid-myeloid_macrophage-macrophage|spleen_(10x_3'_v3) / Per Platform+tissue_group, by lineage_subgroup, cell_group, cell_type	Immune and Hematologic Cells from 24 tissues of the Tabula Sapiens: a multiple organ single cell transcriptomic atlas of humans.	0.00283	0.0004044	6	6	GLUL,KCNMA1,SGK1,GPX3,ATP1B1,PALLD	CTSC,CD68,MAFB,FTL,PLTP,CXCL12	198
ToppCell Atlas	eeec789d226171f30799577cc37c07bdced2e3cb	Epithelial_cells|World / Immune cells in Kidney/Urine in Lupus Nephritis	Rheumatoid Arthritis and Lupus Nephritis Atlas	0.00283	0.01494	6	4	RBPMS,CALD1,GPX3,CRYAB,ERRFI1,CYB5A	TMEM176A,THY1,IGFBP4,BICC1	198
ToppCell Atlas	70c3efd4f6026a6a6065be632160a265d9ecd1e4	BLOOD--(3)_MNP-(3)_Intermediate_monocytes|(3)_MNP / shred on tissue, inflammation_status, cell class(v3), cell subclass (v2)	Human Ileal Immune cells from Crohn's Disease	0.00283	3.801e-09	6	11	SLC38A2,BTG2,ZFP36,RHOB,GSTP1,EGR1	HLA-C,CALM2,RPS2,B2M,TYMP,CD63,CD68,MAFB,FTL,IFI6,MARCKS	198
ToppCell Atlas	d0d286eafe935f9b3aaba5b783e8911251121b4a	mild-HLA-DR-_S100A+_Monocyte|World / Cohort 1 (10x PBMC) with disease condition, cell group and cell class	PBMC Atlas of COVID-19 Patients (Schulte-Schrepping et al.)	0.002865	3.962e-09	6	11	CEBPD,GLUL,SGK1,SLC8A1,NAMPT,EGR1	HTRA1,TMEM176A,CREB5,LGALS3,PTPRE,VCAN,LRP1,CD68,MAFB,PLAUR,EMP1	199
ToppCell Atlas	c2816a840ec3862d22e5efa8f0cdd0208635002d	BLOOD|World / shred on tissue, inflammation_status, cell class(v3), cell subclass (v2)	Human Ileal Immune cells from Crohn's Disease	0.002865	1.766e-11	6	13	MYL6,ACTB,ALDOA,FLNA,CALM1,EEF1A1	RPL27A,HLA-C,RPS2,RPS14,FXYD5,S100A4,S100A10,S100A11,CLIC1,VCAN,TMSB10,EMP3,RPL13A	199
ToppCell Atlas	5919933c4b842b98fc98685dc8c72c8dd32c6ea3	10x5'v1-week_14-16-Myeloid_neutrophil-granulo|week_14-16 / cell types per 3 fetal stages;per 3',per 5'	Blood and immune development in human fetal bone marrow	0.002865	0.0004127	6	6	MYL6,ACTB,ALDOA,CNN2,FOS,NAMPT	S100A4,S100A11,TMSB4X,PLAUR,EMP3,CYBA	199
ToppCell Atlas	8e322d0d097df160554e3024ec9edae4a77a66cc	COVID-19-Lymphoid-CD8_T_cells|COVID-19 / Condition, Lineage and Cell class	Bronchoalveolar Lavage (BAL) Atlas of Severe COVID-19 Patients (Grant et al.)	0.002865	5.294e-05	6	7	SYTL2,ITGA1,SLC38A1,EEF1A1,TGFBR3,ATP2B4	IL32,HLA-C,B2M,ETS1,SPON2,TMSB4X,CCL5	199
ToppCell Atlas	933201d32eda12a89660bdbae9114a95cc428a38	control-CD163+_Monocytes_(Sample_ID1_d7)|control / Cohort 1 (10x PBMC) with disease condition, cell group and cell class	PBMC Atlas of COVID-19 Patients (Schulte-Schrepping et al.)	0.002865	5.793e-07	6	9	CEBPD,GLUL,RHOB,NAMPT,ATF3,NEXN	TMEM176A,TYMP,BST2,VCAN,LRP1,CD68,MAFB,IFI6,MARCKS	199
ToppCell Atlas	9271d9d36ffe1c169049d4340258f366916adfaf	Transverse-T_cell-Th1|T_cell / Region, Cell class and subclass	Colon Immune Atlas	0.002865	5.935e-06	6	8	ITGA1,NR4A1,BTG2,MAFF,FOS,EGR1	RPL36A,RPS20,RPS29,UBB,SERPINE1,CD44,CCL5,PLAUR	199
ToppCell Atlas	afed9fefd1355eb3bc17fbc7ce04daad890a0f9f	Brain_organoid-organoid_Kanton_Nature-Organoid-1M-Radial_glial-RGCs_early_1|Organoid-1M / Sample Type, Dataset, Time_group, and Cell type.	Integration of Four Brain Organoid Datasets and One Fetal Brain Dataset	0.002865	2.708e-15	6	16	GAPDH,MID1,DMD,ALDOA,RSPO3,CCN1	VIM,RPL26,RPL27A,SPARC,RPL41,HLA-C,RPS2,RPS11,RPS14,RPS18,CREB5,PTN,BST2,TMSB4X,RPL13A,SDC2	199
ToppCell Atlas	180b3997174fd63bdf3b828063a13483eb4cab29	LPS_IL1RA-Epithelial_alveolar-AT_1-2_Progenitor|LPS_IL1RA / Treatment groups by lineage, cell group, cell type	PretermPrimateLungAtlas	0.002865	0.0004127	6	6	TPM1,ZNF385B,LAMA3,GSTP1,ERRFI1,ATP1B1	ANXA2,CTSC,RHOBTB3,LGALS3,C3,TAGLN2	199
ToppCell Atlas	8c4ebdedfb808cf2fc6629295b4d3fab8e562053	BAL-Mild-Lymphocyte-T/NK-CD8+_T-CD8+_T|Mild / Location, Disease Group, Cell group, Cell class and sub_cluster (2021.03.01)	Integration of Multiple Sampling Location of COVID-19 Patients	0.002865	5.935e-06	6	8	SYTL2,ITGA1,SLC38A1,NELL2,MT-ND4L,ATP2B4	IL32,RPL41,RPS14,ETS1,NBL1,RPS18,RPS29,CCL5	199
ToppCell Atlas	f544229f471b4717166dd4b588399afe45cc31b5	5'-Adult-SmallIntestine-Epithelial-epithelial_progenitor_cell-Stem_cells|Adult / Celltypes from developing, pediatric, Crohn's, & adult GI tract	Cells of the human intestinal tract mapped across space and time	0.002865	0.06696	6	3	SMOC2,CACNB2,GSTP1,MT1X,ATP1B1,CYB5A	RPL26,RPS2,RPS18	199
ToppCell Atlas	11c9c1779caceb725ecccf3f23b7d4e6dbd1af64	Control_saline|World / Treatment groups by lineage, cell group, cell type	PretermPrimateLungAtlas	0.002865	0.06696	6	3	MTSS1,FBN2,PTPRM,HPGD,CRYAB,MACF1	FRZB,PLTP,NOVA1	199
ToppCell Atlas	892ca0dc9928d3985bf99de8afc68c06d22e6e2e	LPS_IL1RA_TNF-Hematopoietic_Myeloid-Granulocytic_cells-Mast-cells|LPS_IL1RA_TNF / Treatment groups by lineage, cell group, cell type	PretermPrimateLungAtlas	0.002865	0.06696	6	3	NR4A1,HPGD,PIP5K1B,FHL2,FOS,IL4R	VIM,S100A4,CLIC1	199
ToppCell Atlas	a234f14ff46a0dc2f916a80e1e7af7d793006050	mLN-T_cell-Tfh|T_cell / Region, Cell class and subclass	Colon Immune Atlas	0.002865	2.788e-10	6	12	GADD45A,BTG2,GLUL,UGP2,FBXO32,ST8SIA1	RPL27A,RPS2,B2M,RPS11,RPS18,RPS20,RPS29,TYMP,PRDM1,TMSB4X,RPL13A,CLEC2B	199
ToppCell Atlas	4b22769882fdd83f9cdca59e4d39ef441e62856b	distal-1-Endothelial-Capillary|1 / Location, Lineage, Cell class (ontology) and Donor from 10X sequencing (macrophage renamed)	Human Lung Cell Atlas (HLCA)	0.002865	2.788e-10	6	12	TPM1,ZBTB16,CALD1,SGK1,DEPP1,GPX3	TCF4,IL32,SPARC,HLA-C,B2M,PRSS23,TFPI,RHOC,POSTN,IGFBP4,BST2,ENG	199
ToppCell Atlas	508a6efc11b1b45899a968888865731088cac668	3'_v3-GI_small-bowel-Lymphocytic_T_CD4-Trm_Th1/Th17|GI_small-bowel / Manually curated celltypes from each tissue	Cross-tissue immune cell analysis reveals tissue-specific features in humans	0.002865	1.231e-16	6	17	CEBPD,MYL6,ANTXR2,MIF,CALM1,ATP2B4	VIM,RPL26,IL32,RPL41,ANXA2,B2M,RPS14,ETS1,RPS29,RUNX2,S100A4,S100A10,S100A11,CD44,TMSB4X,TAGLN2,EMP3	199
ToppCell Atlas	6e3a226ebba023e3e909d7a7188137da4f1fd7fc	3'-Parenchyma_lung-Endothelial-Blood_vessel_EC-pulmonary_artery_endothelial_cell-EC_arterial-EC_arterial_L.2.4.0.1|3' / 5'-vs-3', Tissue groups, Lineages, Lineage subclass, Cell_type2, Cell_subtype2_L4.5	The Integrated Human Lung Cell Atlas	0.002865	5.935e-06	6	8	RAPGEF5,ADAMTS1,DEPP1,GPX3,ZFP36,MT1X	TCF4,TFPI,IGFBP4,IGFBP7,BST2,EMP1,ENG,CXCL12	199
ToppCell Atlas	7b1b3b108d817fb3b50a710c3146b30bcf9c2f6b	10x3'2.3-week_14-16-Mesenchymal_osteo-stroma|week_14-16 / cell types per 3 fetal stages;per 3',per 5'	Blood and immune development in human fetal bone marrow	0.002865	1.416e-43	6	34	MAP1B,NCAM1,CALD1,IGFBP5,ENAH,ERRFI1	COL3A1,COL5A1,COL5A2,COL6A2,DPT,LAPTM4A,COL6A3,MXRA5,SPARC,RARRES1,PDGFRA,TNC,SGCD,CCDC80,RUNX2,MDK,DCN,PPIC,LGALS3BP,BGN,PTN,SLIT2,COLEC12,TIMP1,SNAI2,CTHRC1,CLMP,LUM,MMP11,SDC2,RCN3,COL1A1,PCOLCE,COL1A2	199
ToppCell Atlas	7ebd89dff457f57a549eecee288c7a4b515b4018	Parenchymal-10x3prime_v2-Epithelial-Epi_alveolar|10x3prime_v2 / Cell types per location group and 10X technology with lineage, and cell group designations	A spatial multi-omics atlas of the human lung reveals a novel immune cell survival niche	0.002865	0.5622	6	1	ZNF385B,MLPH,PARM1,LAMA3,MACROD2,ATP1B1	NTM	199
ToppCell Atlas	e980998aa401c092d7d52575c97b95f908ecfd7b	Caecum-NK_cell-NK|Caecum / Region, Cell class and subclass	Colon Immune Atlas	0.002865	0.0004127	6	6	RIN3,ZBTB16,CEBPD,NCAM1,MAFF,ADAMTS1	ETS1,RHOC,IGFBP2,IGFBP7,SPON2,CCL5	199
ToppCell Atlas	ba144739f65560207303c0143e8de1e86922bebb	ILEUM-non-inflamed-(6)_ILC-(6)_ILC3|(6)_ILC / shred on tissue, inflammation_status, cell class(v3), cell subclass (v2)	Human Ileal Immune cells from Crohn's Disease	0.002865	2.708e-15	6	16	SVIL,RTN4,LINC00299,EEF1A1,DHRS7,ATF3	IL32,MAN1A1,RPL41,SMIM3,RPS14,FXYD5,RPS20,RPS29,LGALS3,S100A4,IGFBP4,TIMP1,BST2,CD44,FTL,IL1R1	199
ToppCell Atlas	f2410509007d35e948a88f127f613d0119e6a4c4	5'-GW_trimst-1.5-SmallIntestine-Neuronal|GW_trimst-1.5 / Celltypes from developing, pediatric, Crohn's, & adult GI tract	Cells of the human intestinal tract mapped across space and time	0.002865	0.5622	6	1	PCP4,MAP1B,NELL2,SYT1,DLG2,SLC35F1	RGS7	199
ToppCell Atlas	b0a906586e58009f5ed9272fc29ba28e49c85ee6	Smart-start-Cell-Wel_seq-Non-neoplastic-Myeloid-TAM-MG-TAM-MG_aging_sig-F|Smart-start-Cell-Wel_seq / Platform, Oncotype, Lineage, Cell_class, celltype (level4), mutation group	Harmonized single-cell landscape, intercellular crosstalk and tumor architecture of glioblastoma	0.002865	5.294e-05	6	7	RIN3,MTSS1,ACTB,NR4A1,FGD4,SGK1	HTRA1,PTPRE,SPHK1,CD68,C3,PLAUR,CYBA	199
ToppCell Atlas	2f9f75c2c7e00a855ce11411ff7b8271c9eec45f	Severe_COVID-19-Myeloid-MoAM2|Severe_COVID-19 / Disease group,lineage and cell class （2021.01.30）	COVID-19 BAL Atlas	0.002865	5.793e-07	6	9	GLUL,SGK1,FOS,ZFP36,NAMPT,ATF3	TYMP,PTPRE,TIMP1,SPHK1,CD68,MAFB,PLAUR,TNFAIP6,GSTO1	199
ToppCell Atlas	b6e9aaac047d4b64b9d97f5e174e89a424d8b36d	distal-Endothelial-Artery|distal / Location, Lineage, Cell class (ontology) and Donor from 10X sequencing (macrophage renamed)	Human Lung Cell Atlas (HLCA)	0.002865	2.788e-10	6	12	FLNB,ADAMTS1,DEPP1,GPX3,MSRB3,MT1X	TCF4,PRSS23,TFPI,FBLN2,IGFBP4,IGFBP7,SULF1,TMSB10,PLAC9,EMP1,ENG,CXCL12	199
ToppCell Atlas	bfd0d171ea6bb7abd5cdfeac22608cc190aaa2be	3'_v3-Lung-Myeloid_Monocytic-Classical_monocytes|Lung / Manually curated celltypes from each tissue	Cross-tissue immune cell analysis reveals tissue-specific features in humans	0.002865	5.032e-08	6	10	CEBPD,GAPDH,ACTB,FOXO3,MAP3K8,NAMPT	TYMP,CREB5,LGALS1,S100A4,PTPRE,TIMP1,VCAN,MAFB,PLAUR,MARCKS	199
ToppCell Atlas	0d6463e368fd611a17327322413fad145f3c7f32	Parenchymal-NucSeq-Immune_Lymphocytic-T-T_CD8-CD8|NucSeq / Cell types per location group and 10X technology with lineage, and cell group designations	A spatial multi-omics atlas of the human lung reveals a novel immune cell survival niche	0.002865	0.0004127	6	6	SYTL2,SLC38A1,NELL2,PIP4K2A,FKBP5,NIBAN1	B2M,ETS1,PRDM1,XYLT1,CCL5,CLEC2B	199
ToppCell Atlas	bb9e7418468b88cdfaa78788d062362794ea8230	BAL-Severe-Myeloid-cDC-cDC|Severe / Location, Disease Group, Cell group, Cell class (2021.03.09)	Integration of Multiple Sampling Location of COVID-19 Patients	0.002865	1	6	0	HDAC9,SINHCAF,TBC1D4,KCNMB1,DEPP1,PALLD		199
ToppCell Atlas	f8846446ebbc4948cdc69640782db1358bbdc486	Lung_Parenchyma-Severe-Epithelial-Epithelial-AT1-|Severe / Location, Disease Group, Cell group, Cell class and sub_cluster (2021.03.01)	Integration of Multiple Sampling Location of COVID-19 Patients	0.002865	0.5622	6	1	PCP4,KCNH8,LAMA3,MACROD2,ATP1B1,CYB5A	NTM	199
ToppCell Atlas	0f3ce61bbae69f7e333ed8dacf7257645624e163	10x_3'_v3-thymus_(10x_3'_v3)-myeloid|thymus_(10x_3'_v3) / Per Platform+tissue_group, by lineage_subgroup, cell_group, cell_type	Immune and Hematologic Cells from 24 tissues of the Tabula Sapiens: a multiple organ single cell transcriptomic atlas of humans.	0.002865	1.03e-12	6	14	CEBPD,SORT1,FGD4,GLUL,SLC8A1,NAMPT	ANXA2,TYMP,ZEB2,LGALS1,LGALS3,TIMP1,VCAN,LRP1,CD68,MAFB,FTL,PLAUR,EMP1,PLTP	199
ToppCell Atlas	cd581d7330b471431ef427f8a4f5be553f70e068	Bronchus_Control_(B.)-Epithelial-TX-Transitional_AT2|Bronchus_Control_(B.) / Sample group, Lineage and Cell type	COVID-19 Lung Atlas	0.002865	0.06696	6	3	PCP4,RERG,NCAM1,PTGER3,KCNMA1,ROR1	RBP1,RGS7,POSTN	199
ToppCell Atlas	245b37df56dfbbdbac88f0e2fc3dfa0ed1abd588	saliva-Mild-Moderate_progression_d12-25-Epithelial-Epithelial,_Airway|Mild-Moderate_progression_d12-25 / Compartment, severity and other cell annotations on 10x 3' data (130k)	Large Scale COVID-19 Single Cell Data (Ren et al.)	0.002865	5.294e-05	6	7	ACTN4,FBXO32,HSPB8,DSTN,SLC20A2,ATP1B1	ANXA2,RPS18,ECM1,LGALS3,PRDM1,S100A10,EMP1	199
ToppCell Atlas	742d17529ff5b4ac294f4af6b683e126c2781d9f	BAL-Severe-Myeloid-MoAM-MoAM1-|Severe / Location, Disease Group, Cell group, Cell class and sub_cluster (2021.03.09)	Integration of Multiple Sampling Location of COVID-19 Patients	0.002865	5.182e-18	6	18	GLUL,SGK1,FOS,SLC8A1,NAMPT,NEXN	TMEM176A,TYMP,ZEB2,LGALS1,LGALS3,LGALS3BP,S100A10,S100A11,TIMP1,CD63,CD68,MAFB,FTL,PLAUR,EMP1,GSTO1,PLTP,MARCKS	199
ToppCell Atlas	a9b7465ecd9fd7c5ad35970ff7c3c93b4ec2c4c3	mild_COVID-19_(asymptomatic)-CD4+_CTL|mild_COVID-19_(asymptomatic) / disease group, cell group and cell class (v2)	PBMC Atlas of COVID-19 and Influenza Patients (Lee et al.)	0.002865	5.032e-08	6	10	SYTL2,SLC38A1,FBXO32,DSTN,CALM1,TGFBR3	COL6A2,IL32,CTSC,B2M,ETS1,PRSS23,PRDM1,SPON2,CCL5,CLEC2B	199
ToppCell Atlas	22926327c93ede9f3408c99a0d56e373a33240ef	lymphoid-T_cell-CD8+_Naive_T_cell|lymphoid / Lineage, cell class and subclass	Human Cord Blood Atlas	0.002865	0.01509	6	4	ACTB,NELL2,PIP4K2A,ALDOA,CNN2,EEF1A1	VIM,IL32,RPS2,FBLN2	199
ToppCell Atlas	d946db0e8cc3fbed2d0eb9b4346400138d43219f	PCW_10-12-Mesenchymal-Mesenchymal_fibroblastic-mes_immature2_(2)|PCW_10-12 / Celltypes from embryonic and fetal-stage human lung	A topographic atlas defines developmental origins of cell heterogeneity in the human embryonic lung	0.002865	2.18e-38	6	31	NDUFA4,FGF7,TCF21,EEF1A1,CCBE1,PCDH7	COL3A1,VIM,RPL26,RPL27A,COL6A3,RPL41,TSHZ2,RPS2,RBP1,RPS11,RPS14,RPS18,RPS20,RPS29,LMO4,MDK,DCN,LGALS1,PRR16,S100A10,MFAP4,NTM,VCAN,SNAI2,TMSB10,TMEM108,C7,LUM,RPL13A,SDC2,COL1A2	199
ToppCell Atlas	fe9f5bc317be0c35bd96311bf0b3c7b91d98acc5	Parenchyma_COVID-19-Epithelial-TX-AT1|Parenchyma_COVID-19 / Sample group, Lineage and Cell type	COVID-19 Lung Atlas	0.002865	0.5622	6	1	PCP4,KCNH8,LAMA3,MACROD2,ATP1B1,CYB5A	NTM	199
ToppCell Atlas	1c7d30765ddb2291967da5d15664c6238c680c1d	droplet-Trachea|droplet / Lung_Trachea - method, tissue, subtissue, age, lineage, cell ontology and free annotation	Mouse Aging Atlas- Tabula Muris Senis	0.002865	2.18e-38	6	31	CRIM1,SLC38A2,KANK1,MAFF,EGR1,ERRFI1	MEG8,COL3A1,COL5A2,COL6A2,COL6A3,SPARC,SMIM3,OSR2,NBL1,CCDC80,ISLR,MEG3,APOD,DCN,PPIC,BGN,RHOC,FAP,MFGE8,VKORC1,FBN1,IGFBP7,TIMP1,CD63,PAM,PLAC9,GFPT2,EMP1,LUM,RCN3,COL1A2	199
ToppCell Atlas	37e3c00b127be4985843d8758c0ae0384f3bccfe	BAL-Severe-Myeloid-MoAM-MoAM2|Severe / Location, Disease Group, Cell group, Cell class and sub_cluster (2021.03.01)	Integration of Multiple Sampling Location of COVID-19 Patients	0.002865	5.793e-07	6	9	GLUL,SGK1,FOS,ZFP36,NAMPT,ATF3	TYMP,PTPRE,TIMP1,SPHK1,CD68,MAFB,PLAUR,TNFAIP6,GSTO1	199
ToppCell Atlas	2dae9db4d25f1a390134da2b6621564b274fe910	saliva-Mild-Moderate_progression_d12-25-Epithelial-Epithelial,_Airway-squamous_epithelial_cell|Mild-Moderate_progression_d12-25 / Compartment, severity and other cell annotations on 10x 3' data (130k)	Large Scale COVID-19 Single Cell Data (Ren et al.)	0.002865	5.294e-05	6	7	ACTN4,FBXO32,HSPB8,DSTN,SLC20A2,ATP1B1	ANXA2,RPS18,ECM1,LGALS3,PRDM1,S100A10,EMP1	199
ToppCell Atlas	be916332291ea48e244c05ab1855f9fcd718ac54	Bronchial_Biopsy-Immune-Dendritic_cells|Immune / Tissue, Lineage and Cell class of Lung Cells from 10X	A Cellular Census of Human Lungs (Vieira Braga et al)	0.002865	0.002753	6	5	CEBPD,MAP3K8,SGK1,RTN4,ZFP36,NAMPT	S100A10,S100A11,PTPRE,TIMP1,PLAUR	199
ToppCell Atlas	0d1f2b0d10c1f8ee10c448659b2a22ea0a6a6f0d	tumor_Lung-Fibroblasts-COL14A1+_matrix_FBs|Fibroblasts / Location, Cell class and cell subclass	Human Metastatic Lung Adenocarcinoma (Nayoung Kim et al)	0.002865	1.416e-43	6	34	NR4A1,ADAMTS1,OGN,RSPO3,ATF3,CTSK	MEG8,COL3A1,COL6A2,COL6A3,HTRA1,RARRES1,CD248,TSHZ2,OSR2,CCDC80,MEG3,APOD,PTGDS,PPIC,LGALS3BP,CCN5,FBLN1,FBLN2,IGFBP2,THY1,IGFBP4,OAF,SPON2,CTHRC1,C1S,C3,MAFB,FTL,C7,CXCL12,RCN3,COL1A1,PCOLCE,COL1A2	199
ToppCell Atlas	62936fb64b33f7ad671f9c610bed665f17d3145e	367C-Endothelial_cells-Endothelial-A_(Artery)-|Endothelial_cells / Donor, Lineage, Cell class and subclass (all cells)	Tissue Stability Cell Atlas - Lung Cells	0.002865	2.788e-10	6	12	CEBPD,MYL9,CDC42EP3,PDLIM5,TGFBR3,NAMPT	TCF4,RPL36A,FXYD5,PRSS23,PPIC,LGALS3,POSTN,IGFBP2,IGFBP4,C7,IL1R1,CLEC2B	199
ToppCell Atlas	babbf3220cc811a1794032e06c6cec4dfc7bff2f	COVID-19_Severe-Myeloid|COVID-19_Severe / Disease group, lineage and cell class	Integration of 5 COVID-19 PBMC Datasets	0.002865	1.766e-11	6	13	CEBPD,GLUL,SGK1,FOS,SLC8A1,NAMPT	ANXA2,TYMP,ZEB2,CREB5,LGALS1,LGALS3,S100A11,PTPRE,VCAN,LRP1,CD68,MAFB,PLAUR	199
ToppCell Atlas	9a0e853693e572c63b135f937b2cffd4dd4026fb	BAL-Severe-Myeloid-cDC-cDC|Severe / Location, Disease Group, Cell group, Cell class and sub_cluster (2021.03.01)	Integration of Multiple Sampling Location of COVID-19 Patients	0.002865	1	6	0	HDAC9,SINHCAF,TBC1D4,KCNMB1,DEPP1,PALLD		199
ToppCell Atlas	83383d9ae4f501754fd3da0215ce6f0e3c70562c	5'-GW_trimst-1.5-SmallIntestine-Mesenchymal-fibroblastic-Stromal_3_(C7+)|GW_trimst-1.5 / Celltypes from developing, pediatric, Crohn's, & adult GI tract	Cells of the human intestinal tract mapped across space and time	0.002865	4.211e-40	6	32	ROR1,OGN,ZFPM2,LHFPL6,GREM1,SOD3	COL3A1,VIM,COL5A1,COL5A2,HTRA1,SPARC,PAMR1,TSHZ2,LAMA2,HTRA3,ISLR,DCN,LGALS1,BGN,PTN,POSTN,SLIT2,FAP,FBLN2,THY1,IGFBP4,IGFBP6,TIMP1,SULF1,CTHRC1,PLAC9,C7,LUM,RCN3,COL1A1,PCOLCE,COL1A2	199
ToppCell Atlas	9132c1929d3445fcca49f76f010ca37adeb70315	Severe_COVID-19-Myeloid-cDC|Severe_COVID-19 / Disease group,lineage and cell class （2021.01.30）	COVID-19 BAL Atlas	0.002865	1	6	0	HDAC9,SINHCAF,TBC1D4,KCNMB1,DEPP1,PALLD		199
ToppCell Atlas	97888e2ae11178d1d526be1d7c518c51cffe976b	BAL-Severe-Myeloid-MoAM-MoAM2-|Severe / Location, Disease Group, Cell group, Cell class and sub_cluster (2021.03.01)	Integration of Multiple Sampling Location of COVID-19 Patients	0.002865	5.793e-07	6	9	GLUL,SGK1,FOS,ZFP36,NAMPT,ATF3	TYMP,PTPRE,TIMP1,SPHK1,CD68,MAFB,PLAUR,TNFAIP6,GSTO1	199
ToppCell Atlas	cd4528ae4a4d8ed1da20b268c556ab9b3f03c374	10x5'-blood-Myeloid_Monocytic-Classical_monocytes|blood / Manually curated celltypes from each tissue	Cross-tissue immune cell analysis reveals tissue-specific features in humans	0.002865	1.994e-19	6	19	CEBPD,NR4A1,FOS,GSTP1,NAMPT,ATF3	ANXA2,TMEM176A,TYMP,ZEB2,CREB5,LGALS1,LGALS3,S100A4,S100A10,S100A11,PTPRE,TIMP1,VCAN,LRP1,CD68,MAFB,FTL,PLAUR,TNFAIP6	199
ToppCell Atlas	ccdde5d4bcc72f230a1dd2544ee7f4dfb98a5e80	LPS_only-Epithelial_alveolar-AT_1-AT1|LPS_only / Treatment groups by lineage, cell group, cell type	PretermPrimateLungAtlas	0.002865	0.01509	6	4	TPM1,LAMA3,GSTP1,ERRFI1,ATF3,ATP1B1	RARRES1,ANXA2,CTSC,C3	199
ToppCell Atlas	3e35ee426ef06f9af568c37349b62dd1ee9b97ea	Lung_Parenchyma-Severe-Epithelial-Epithelial-AT1|Severe / Location, Disease Group, Cell group, Cell class (2021.03.09)	Integration of Multiple Sampling Location of COVID-19 Patients	0.002865	0.5622	6	1	PCP4,KCNH8,LAMA3,MACROD2,ATP1B1,CYB5A	NTM	199
ToppCell Atlas	f5a44272e8a3c1ffeae61b478c3983df13bc9d53	Caecum-(0)_NK_cell-(00)_NK|Caecum / shred on region, Cell_type, and subtype	Colon Immune Atlas from Gut Cell Atlas	0.002865	0.0004127	6	6	RIN3,ZBTB16,CEBPD,NCAM1,MAFF,ADAMTS1	ETS1,RHOC,IGFBP2,IGFBP7,SPON2,CCL5	199
ToppCell Atlas	2dffadf1c24169a9cb7f2bc83176d1fec9c6f77f	Caecum-NK_cell|Caecum / Region, Cell class and subclass	Colon Immune Atlas	0.002865	0.0004127	6	6	RIN3,ZBTB16,CEBPD,NCAM1,MAFF,ADAMTS1	ETS1,RHOC,IGFBP2,IGFBP7,SPON2,CCL5	199
ToppCell Atlas	4854f25ee436e1cf577744373ffd87b1221d2b88	mild_COVID-19-NK|mild_COVID-19 / disease group, cell group and cell class (v2)	PBMC Atlas of COVID-19 and Influenza Patients (Lee et al.)	0.002865	1.766e-11	6	13	ZBTB16,NCAM1,MAFF,DSTN,MAP3K8,TGFBR3	HLA-C,RHOBTB3,B2M,ETS1,PRSS23,PTGDS,ZEB2,PRDM1,RHOC,UBB,IGFBP7,SPON2,CCL5	199
ToppCell Atlas	41f3f5df41a142240947d9a57a6a282cba0c7aaa	renal_medulla_nuclei-Renal_AKI_(acute_kidney_injury)-Epithelial-Distal_tubule_epithelial_cell-kidney_loop_of_Henle_thick_ascending_limb_epithelial_cell-Degenerative_Medullary_Thick_Ascending_Limb_Cell|Renal_AKI_(acute_kidney_injury) / Celltypes from Cells and Nuclei per compartment and clinical group	Integrated Single-nucleus and Single-cell RNA-seq of the Adult Human Kidney	0.002865	5.294e-05	6	7	GAPDH,NDUFA4,PTGER3,SEMA6D,EEF1A1,ATP1B1	RPL41,HLA-C,RPS18,RPS29,LGALS3BP,THY1,CXCL12	199
ToppCell Atlas	f41002e49a09ca917ce9eff4b7fd05aa2128bec9	ICU-SEP-Myeloid|ICU-SEP / Disease, Lineage and Cell Type	Sepsis Atlas	0.002865	1.231e-16	6	17	CEBPD,GAPDH,ACTB,FOS,GSTP1,NAMPT	VIM,TYMP,LGALS1,LGALS3,S100A4,S100A10,S100A11,TIMP1,VCAN,LRP1,CD68,TMSB4X,MAFB,TMSB10,FTL,PLAUR,CYBA	199
ToppCell Atlas	c0a1ed48bebcd85cbbffb8ac50fb0f902b97f239	5'-Parenchyma_lung-Endothelial|5' / 5'-vs-3', Tissue groups, Lineages, Lineage subclass, Cell_type2, Cell_subtype2_L4.5	The Integrated Human Lung Cell Atlas	0.002865	2.788e-10	6	12	TPM1,ITGA1,CALD1,DEPP1,GPX3,LHFPL6	TCF4,SPARC,PPFIBP1,TFPI,RHOC,IGFBP4,IGFBP7,BST2,SERPINE1,EMP1,ENG,CXCL12	199
ToppCell Atlas	fe6f2e85df56057907c711e68629c57a3b3d3e05	Smart-seq2-bone_marrow_(Smart-seq2)-lymphocytic|bone_marrow_(Smart-seq2) / Per Platform+tissue_group, by lineage_subgroup, cell_group, cell_type	Immune and Hematologic Cells from 24 tissues of the Tabula Sapiens: a multiple organ single cell transcriptomic atlas of humans.	0.002865	3.962e-09	6	11	PDK1,SLC38A1,PIP4K2A,CALM1,EEF1A1,MT-ND4L	IL32,RPL41,HLA-C,B2M,ETS1,RPS18,PRDM1,UBB,TMSB4X,CCL5,RPL13A	199
ToppCell Atlas	aa2b51940115c22768c0d7493b4b60d41df3f376	NS-moderate-d_16-33-Epithelial|d_16-33 / Location, Severity, dps_group, Lineage and Cell class of Upper airway (combined)	Upper Airway and Bronchi Atlas of COVID-19 Patients	0.002865	5.032e-08	6	10	TJP2,DSTN,GSTP1,ENAH,ATP1B1,CYB5A	RARRES1,TSHZ2,ANXA2,CCDC80,MYO1B,PRSS23,MDK,PPIC,LGALS3,LGALS3BP	199
ToppCell Atlas	6e7f7214317f2af2ba8523df9896f54b7294d58a	Bronchial-10x5prime-Immune_Myeloid-Myeloid-Megakaryocyte|10x5prime / Cell types per location group and 10X technology with lineage, and cell group designations	A spatial multi-omics atlas of the human lung reveals a novel immune cell survival niche	0.002865	0.5622	6	1	PDE3A,SYTL2,ACTG2,ITPR1,AGFG2,ST8SIA1	RHOBTB3	199
ToppCell Atlas	5f499595597c10857bba8272f62afe4d32d733ac	Bronchial-10x5prime-Immune_Myeloid-Myeloid|10x5prime / Cell types per location group and 10X technology with lineage, and cell group designations	A spatial multi-omics atlas of the human lung reveals a novel immune cell survival niche	0.002865	0.5622	6	1	PDE3A,SYTL2,ACTG2,ITPR1,AGFG2,ST8SIA1	RHOBTB3	199
ToppCell Atlas	e28ace2ca680c6154398e17110aa1838dd7a5548	Transplant_Alveoli_and_parenchyma-Epithelial-Type_2_alveolar|Transplant_Alveoli_and_parenchyma / Tissue, Lineage and Cell class of Lung Cells from 10X	A Cellular Census of Human Lungs (Vieira Braga et al)	0.002865	0.06696	6	3	ZNF385B,MLPH,PARM1,RBPMS,MACROD2,SOD3	MYO1B,TFPI,C3	199
ToppCell Atlas	ad3c369a67926725917b771094f82ca6dd2af783	COVID-19-COVID-19_Severe-Lymphocyte-B-B_intermediate|COVID-19_Severe / Disease, condition lineage and cell class	Integration of immune-mediated diseases (COVID-19 + Influenza + Sepsis + Multiple Sclerosis)	0.002865	0.06696	6	3	HDAC9,SYPL1,SYT1,DMD,MACROD2,PAWR	TCF4,EBF1,MARCKS	199
ToppCell Atlas	e245851a5bddf56f7e13a7fb7c5fda2fd275dae3	Smart-start-Cell-Wel_seq-Non-neoplastic-Myeloid-TAM-MG-TAM-MG_pro-infl_II-G|Smart-start-Cell-Wel_seq / Platform, Oncotype, Lineage, Cell_class, celltype (level4), mutation group	Harmonized single-cell landscape, intercellular crosstalk and tumor architecture of glioblastoma	0.002865	0.002753	6	5	NR4A1,BTG2,FGD4,SGK1,ZFP36,ATF3	PTPRE,CD68,C3,CXCL12,SPATA13	199
ToppCell Atlas	e0b6136e28b813299b7ffbe37f1cf830e60cd7d8	Sepsis-Bac-SEP-Lymphocyte-T/NK-Treg|Bac-SEP / Disease, condition lineage and cell class	Integration of immune-mediated diseases (COVID-19 + Influenza + Sepsis + Multiple Sclerosis)	0.002865	5.032e-08	6	10	ANKS1B,SAMD12,TBC1D4,FGF7,CALD1,SYNM	COL6A3,IL32,RPL41,ETS1,NBL1,RPS18,RPS29,LGALS3BP,PRDM1,RPL13A	199
ToppCell Atlas	362da30f3a88b003103796c56782be0dfd6705a9	BAL-Severe-Myeloid-MoAM-MoAM1|Severe / Location, Disease Group, Cell group, Cell class (2021.03.09)	Integration of Multiple Sampling Location of COVID-19 Patients	0.002865	5.182e-18	6	18	GLUL,SGK1,FOS,SLC8A1,NAMPT,NEXN	TMEM176A,TYMP,ZEB2,LGALS1,LGALS3,LGALS3BP,S100A10,S100A11,TIMP1,CD63,CD68,MAFB,FTL,PLAUR,EMP1,GSTO1,PLTP,MARCKS	199
ToppCell Atlas	0b20ae65b9340d844e271acda9e116d98fc1cc69	BAL-Severe-Myeloid-cDC|Severe / Location, Disease Group, Cell group, Cell class (2021.03.09)	Integration of Multiple Sampling Location of COVID-19 Patients	0.002865	1	6	0	HDAC9,SINHCAF,TBC1D4,KCNMB1,DEPP1,PALLD		199
ToppCell Atlas	29dc81a98bd3fa86380cc642a23e9084fec05cab	BAL-Severe-Myeloid-MoAM-MoAM1|Severe / Location, Disease Group, Cell group, Cell class and sub_cluster (2021.03.01)	Integration of Multiple Sampling Location of COVID-19 Patients	0.002865	5.182e-18	6	18	GLUL,SGK1,FOS,SLC8A1,NAMPT,NEXN	TMEM176A,TYMP,ZEB2,LGALS1,LGALS3,LGALS3BP,S100A10,S100A11,TIMP1,CD63,CD68,MAFB,FTL,PLAUR,EMP1,GSTO1,PLTP,MARCKS	199
ToppCell Atlas	793ce71b78a68033ef4419ed571e1dd86b40124f	COVID-19-lung-Capillary_2|lung / Disease (COVID-19 only), tissue and cell type	COVID-19 Autopsy Atlas (Lung, Liver, Kidney, Heart)	0.002865	5.294e-05	6	7	RAPGEF5,ITGA1,PTPRM,SORBS1,GNA14,MT-ND4L	TCF4,PPFIBP1,ETS1,PRSS23,TFPI,SERPINE1,ENG	199
ToppCell Atlas	9ffff5c4ca10572d3c57b2ff1ca5415224b67cbe	Caecum-(0)_NK_cell|Caecum / shred on region, Cell_type, and subtype	Colon Immune Atlas from Gut Cell Atlas	0.002865	0.0004127	6	6	RIN3,ZBTB16,CEBPD,NCAM1,MAFF,ADAMTS1	ETS1,RHOC,IGFBP2,IGFBP7,SPON2,CCL5	199
ToppCell Atlas	119807ea333d1dc7743c6b9f03a2c63e09e19541	10x_3'_v3-spleen_(10x_3'_v3)-myeloid-myeloid_granulocytic|spleen_(10x_3'_v3) / Per Platform+tissue_group, by lineage_subgroup, cell_group, cell_type	Immune and Hematologic Cells from 24 tissues of the Tabula Sapiens: a multiple organ single cell transcriptomic atlas of humans.	0.002865	0.002753	6	5	CEBPD,HPGD,NIBAN1,CDC42EP3,SLC8A1,NAMPT	CREB5,S100A11,PTPRE,PLAUR,TNFAIP6	199
ToppCell Atlas	691e04871cd6cac0ea5fca1b7fd6421df9315db6	10x_3'_v3-spleen_(10x_3'_v3)-myeloid-myeloid_granulocytic-neutrophil|spleen_(10x_3'_v3) / Per Platform+tissue_group, by lineage_subgroup, cell_group, cell_type	Immune and Hematologic Cells from 24 tissues of the Tabula Sapiens: a multiple organ single cell transcriptomic atlas of humans.	0.002865	0.002753	6	5	CEBPD,HPGD,NIBAN1,CDC42EP3,SLC8A1,NAMPT	CREB5,S100A11,PTPRE,PLAUR,TNFAIP6	199
ToppCell Atlas	2aed8f4a225a3762a5e7ce99aacad9b2a37d61f1	367C-Fibroblasts-Fibroblast-E-|Fibroblasts / Donor, Lineage, Cell class and subclass (all cells)	Tissue Stability Cell Atlas - Lung Cells	0.002865	1.416e-43	6	34	SVIL,GLUL,OGN,RSPO3,CTSK,SOD3	RARRES1,CD248,TSHZ2,CCDC80,EBF1,ISLR,APOD,DCN,LGALS3BP,TFPI,S100A4,CCN5,FBLN1,FBLN2,THY1,IGFBP4,OAF,IGFBP6,IGFBP7,TIMP1,LRP1,CD68,C1R,C1S,C3,PLAC9,C7,EMP1,LUM,PLTP,BICC1,CLEC2B,NOVA1,PCOLCE	199
ToppCell Atlas	01ab0363558f215f9979e20fd5170d8fee149cea	3'-GW_trimst-1.5-SmallIntestine-Mesenchymal-immature_mesenchymal_cell|GW_trimst-1.5 / Celltypes from developing, pediatric, Crohn's, & adult GI tract	Cells of the human intestinal tract mapped across space and time	0.002865	2.18e-38	6	31	MYH10,NCAM1,TCF21,OGN,IGFBP5,PDZRN3	COL3A1,COL5A1,COL5A2,COL6A2,DPT,SPARC,PAMR1,SGCD,TDO2,ISLR,MEG3,LMO4,MDK,DCN,ZEB2,LGALS1,MFAP4,FBLN1,VCAN,SNAI2,C1R,C1S,TNFAIP6,LUM,EMP3,MARCKS,CXCL12,RCN3,COL1A1,PCOLCE,COL1A2	199
ToppCell Atlas	c66fb7473c4bd990685ff47c3d9168d10ef39c9b	mLN-(1)_T_cell-(16)_Tfh|mLN / shred on region, Cell_type, and subtype	Colon Immune Atlas from Gut Cell Atlas	0.002865	5.032e-08	6	10	GADD45A,BTG2,UGP2,FBXO32,FKBP5,ST8SIA1	RPL27A,IL32,B2M,RPS20,RPS29,PRDM1,S100A11,TMSB4X,RPL13A,CLEC2B	199
ToppCell Atlas	c40ca26345753a2197bd9389d7323f7491c1e11d	367C-Fibroblasts-Fibroblast-E|Fibroblasts / Donor, Lineage, Cell class and subclass (all cells)	Tissue Stability Cell Atlas - Lung Cells	0.002865	1.416e-43	6	34	SVIL,GLUL,OGN,RSPO3,CTSK,SOD3	RARRES1,CD248,TSHZ2,CCDC80,EBF1,ISLR,APOD,DCN,LGALS3BP,TFPI,S100A4,CCN5,FBLN1,FBLN2,THY1,IGFBP4,OAF,IGFBP6,IGFBP7,TIMP1,LRP1,CD68,C1R,C1S,C3,PLAC9,C7,EMP1,LUM,PLTP,BICC1,CLEC2B,NOVA1,PCOLCE	199
ToppCell Atlas	dc6b0291714e2b9501c0796a63678bfb9d1b1052	Severe-CD4+_T_Exhausted|Severe / Disease group and Cell class	COVID-19 T cell Atlas (BAL)	0.002865	3.962e-09	6	11	MYL6,GAPDH,SYTL2,ACTB,ANTXR2,CNN2	IL32,TSHZ2,CTSC,FXYD5,TYMP,LGALS3,LGALS3BP,S100A4,S100A11,TMSB4X,CYBA	199
ToppCell Atlas	b4824d3683a4e3025b8e74a0f1755b331b2a0ba7	5'-GW_trimst-1.5-SmallIntestine-Neuronal-neurons_A|GW_trimst-1.5 / Celltypes from developing, pediatric, Crohn's, & adult GI tract	Cells of the human intestinal tract mapped across space and time	0.002865	1	6	0	PCP4,MAP1B,NCAM2,SYT1,PDLIM5,TMOD1		199
ToppCell Atlas	ce699726ac4825c65bf934cb9a76202ad7340596	3'-GW_trimst-1-SmallIntestine-Neuronal-Glial_immature-ENCC/glia_Progenitor|GW_trimst-1 / Celltypes from developing, pediatric, Crohn's, & adult GI tract	Cells of the human intestinal tract mapped across space and time	0.002865	5.294e-05	6	7	ERBB4,KCNH8,GAPDH,NELL2,DLG2,SLC35F1	VIM,PPFIBP1,RBP1,ZEB2,CREB5,POSTN,MOXD1	199
ToppCell Atlas	c41b67b760831c7d5e19fabcc932a056dc560f93	COVID-19_Moderate-NK|World / disease group, cell group and cell class	PBMC Atlas of COVID-19 Patients (Arunachalam et al.)	0.002865	5.032e-08	6	10	ZBTB16,SYTL2,NCAM1,LINC00299,TGFBR3,DHRS7	IL32,HLA-C,RHOBTB3,B2M,ETS1,PRSS23,RHOC,IGFBP7,SPON2,CCL5	199
ToppCell Atlas	adcaf9bd73933259dcf7983ca369a98e2f312d0b	COVID-19_Moderate-CD8+_Tem|COVID-19_Moderate / disease group, cell group and cell class	PBMC Atlas of COVID-19 Patients (Arunachalam et al.)	0.002865	2.788e-10	6	12	SYTL2,FBXO32,FLNA,CALM1,TGFBR3,PLAAT3	COL6A2,IL32,HLA-C,CTSC,B2M,ETS1,PRSS23,S100A4,S100A10,SPON2,CCL5,CLEC2B	199
ToppCell Atlas	664f5cab3fe5ab599d1944deed04857ae14a06d5	Control-Myeloid-TRAM1|Myeloid / Condition, Lineage and Cell class	Bronchoalveolar Lavage (BAL) Atlas of Severe COVID-19 Patients (Grant et al.)	0.002865	2.708e-15	6	16	MYL6,SORT1,SVIL,GLUL,CDC42EP3,PLAAT3	SPARC,HLA-C,ANXA2,CTSC,LGALS3,LGALS3BP,S100A4,S100A11,UBB,IGFBP2,LRP1,CD68,TMSB4X,FTL,IFI6,CYBA	199
ToppCell Atlas	c6150f5fe2ce4466149a4d553acb907034a72efb	Biopsy_IPF-Epithelial-SCGB3A2+_SCGB1A1+|Biopsy_IPF / Sample group, Lineage and Cell type	COVID-19 Lung Atlas	0.002865	0.01509	6	4	RBPMS,DSTN,ERRFI1,MACROD2,ATP1B1,CYB5A	RHOBTB3,MDK,C3,IL1R1	199
ToppCell Atlas	527aae1d9d37a50deefc01fc0c064a53673681bd	Tracheal-NucSeq-Epithelial-Epi_submucosal-gland-SMG_Duct|NucSeq / Cell types per location group and 10X technology with lineage, and cell group designations	A spatial multi-omics atlas of the human lung reveals a novel immune cell survival niche	0.002865	0.002753	6	5	ANKS1B,SAMD12,PPP1R9A,PLAAT3,ATP1B1,L3MBTL4	RARRES1,TSHZ2,GLIS3,RUNX1,LGALS3	199
ToppCell Atlas	e22767758459deabefee2ea9d2b9b279cacfd015	BAL-Severe-Myeloid-MoAM-MoAM2|Severe / Location, Disease Group, Cell group, Cell class (2021.03.09)	Integration of Multiple Sampling Location of COVID-19 Patients	0.002865	5.793e-07	6	9	GLUL,SGK1,FOS,ZFP36,NAMPT,ATF3	TYMP,PTPRE,TIMP1,SPHK1,CD68,MAFB,PLAUR,TNFAIP6,GSTO1	199
ToppCell Atlas	1c70e7d6bd25980e1b92aa1cac3f3c95d9651b4b	LPS_IL1RA_TNF-Epithelial_alveolar-AT_1|LPS_IL1RA_TNF / Treatment groups by lineage, cell group, cell type	PretermPrimateLungAtlas	0.002865	0.06696	6	3	TPM1,ROR1,LAMA3,CRYAB,CCN1,ERRFI1	ANXA2,LGALS3BP,C3	199
ToppCell Atlas	3b1f56c8b40bb36922a31d2d440a8c468a8aa3f1	Biopsy_Control_(H.)-Epithelial-KRT5-/KRT17+|Biopsy_Control_(H.) / Sample group, Lineage and Cell type	COVID-19 Lung Atlas	0.002865	0.0004127	6	6	PCP4,PPP1R12B,LAMA3,CCN1,PAWR,NEXN	TNC,MDK,CYP7B1,C1S,MMP11,COL1A1	199
ToppCell Atlas	65b7dea8ec19df9afc5cc06bb632c2e70e30a5da	mLN-T_cell-Tfh|mLN / Region, Cell class and subclass	Colon Immune Atlas	0.002865	5.032e-08	6	10	GADD45A,BTG2,UGP2,FBXO32,FKBP5,ST8SIA1	RPL27A,IL32,B2M,RPS20,RPS29,PRDM1,S100A11,TMSB4X,RPL13A,CLEC2B	199
ToppCell Atlas	7345b424b27951cd55f7f06f9503a7d44a881cd1	BAL-Mild-Lymphocyte-T/NK-CD8+_T-CD8+_T-|Mild / Location, Disease Group, Cell group, Cell class and sub_cluster (2021.03.01)	Integration of Multiple Sampling Location of COVID-19 Patients	0.002865	5.935e-06	6	8	SYTL2,ITGA1,SLC38A1,NELL2,MT-ND4L,ATP2B4	IL32,RPL41,RPS14,ETS1,NBL1,RPS18,RPS29,CCL5	199
ToppCell Atlas	105b15157f35df3fdf857e306f11e4e8200e05d4	(00)_Basal-(1)_GFP|(00)_Basal / shred by cell type by condition	Human Bronchial Epithelial Cells (HBEC)	0.002865	5.793e-07	6	9	GLUL,FOS,GPX3,ZFP36,CITED4,EGR1	ANXA2,ECM1,S100A10,S100A11,GJB2,IGFBP2,SERPINE1,TMSB10,EMP1	199
ToppCell Atlas	dc88ce36cc066eb6c28cfd5b9b60fe07f8cc7b53	Parenchymal-NucSeq-Endothelial-Endothelia_vascular-VE_alveolar_capillary_Car4_aerocyte|NucSeq / Cell types per location group and 10X technology with lineage, and cell group designations	A spatial multi-omics atlas of the human lung reveals a novel immune cell survival niche	0.002865	5.294e-05	6	7	ITGA1,HPGD,SORBS1,ZFPM2,TGFBR3,ARHGAP6	TCF4,PPFIBP1,ETS1,IGFBP4,SPON2,SERPINE1,ENG	199
ToppCell Atlas	f53e0e4c34e6aec81ab07593aa11e045ba04df06	367C-Endothelial_cells-Endothelial-A_(Artery)|Endothelial_cells / Donor, Lineage, Cell class and subclass (all cells)	Tissue Stability Cell Atlas - Lung Cells	0.002865	2.788e-10	6	12	CEBPD,MYL9,CDC42EP3,PDLIM5,TGFBR3,NAMPT	TCF4,RPL36A,FXYD5,PRSS23,PPIC,LGALS3,POSTN,IGFBP2,IGFBP4,C7,IL1R1,CLEC2B	199
ToppCell Atlas	1621ce2968f3100e4c39e0ef8293232a5d76c614	Tracheal-10x3prime_v2-Endothelial-Endothelia_vascular-VE_alveolar_capillary_Car4_aerocyte|10x3prime_v2 / Cell types per location group and 10X technology with lineage, and cell group designations	A spatial multi-omics atlas of the human lung reveals a novel immune cell survival niche	0.002865	0.0004127	6	6	MYLK,RAPGEF5,ITGA1,HPGD,SGK1,TGFBR3	IL32,SPARC,PPFIBP1,BST2,SERPINE1,ENG	199
ToppCell Atlas	c55634d4b66ab4e3f9262a83d993ea0c5f01ea61	Sepsis-Int-URO-Lymphocyte-T/NK-CD4+_Tem|Int-URO / Disease, condition lineage and cell class	Integration of immune-mediated diseases (COVID-19 + Influenza + Sepsis + Multiple Sclerosis)	0.002865	1.03e-12	6	14	SLC38A1,NELL2,USP53,CACNA1C,SYNM,EEF1A1	RPL27A,IL32,RPL41,HLA-C,RPS2,B2M,RPS14,ETS1,NBL1,RPS18,RPS29,PRDM1,CCL5,RPL13A	199
ToppCell Atlas	0e67257f1ecf90f80e6524d70d38b3733e953b4e	PBMC_fresh-frozen-Mild-Moderate_convalescent_d36-51-Myeloid-Monocytic-Classical_Monocyte-Mono_c2-CD14-HLA-DPB1|Mild-Moderate_convalescent_d36-51 / Compartment, severity and other cell annotations on 10x 3' data (130k)	Large Scale COVID-19 Single Cell Data (Ren et al.)	0.002865	5.032e-08	6	10	CEBPD,SGK1,SLC8A1,NAMPT,EGR1,ATF3	TMEM176A,TYMP,CREB5,LGALS3,VCAN,LRP1,CD68,MAFB,PLAUR,MARCKS	199
ToppCell Atlas	8be7cb9d8b4f9707efb69c681c40e683fcd810e5	Smart-seq2-tissue-resident_(Smart-seq2)|Smart-seq2 / Per Platform+tissue_group, by lineage_subgroup, cell_group, cell_type	Immune and Hematologic Cells from 24 tissues of the Tabula Sapiens: a multiple organ single cell transcriptomic atlas of humans.	0.002865	2.708e-15	6	16	GLUL,SGK1,ZFP36,NAMPT,ATF3,ATP1B1	VIM,ANXA2,TMEM176A,LGALS1,LGALS3,S100A10,S100A11,TIMP1,CD44,CD63,CD68,MAFB,PLAUR,EMP1,SDC2,PLTP	199
ToppCell Atlas	667e1a56c33a2681af8dc1b7dbc3a9858e2c3c05	saliva-Mild-Moderate_progression_d12-25-Epithelial-Epithelial,_Airway-squamous_epithelial_cell-Epi-Squamous|Mild-Moderate_progression_d12-25 / Compartment, severity and other cell annotations on 10x 3' data (130k)	Large Scale COVID-19 Single Cell Data (Ren et al.)	0.002865	5.294e-05	6	7	ACTN4,FBXO32,HSPB8,DSTN,SLC20A2,ATP1B1	ANXA2,RPS18,ECM1,LGALS3,PRDM1,S100A10,EMP1	199
ToppCell Atlas	12ea0346b4da3e8e2b3b2b3b3e9d4f4f104345a6	COVID-19_Moderate-CD4+_CTL|World / disease group, cell group and cell class	PBMC Atlas of COVID-19 Patients (Arunachalam et al.)	0.002865	5.793e-07	6	9	SYTL2,DSTN,CALM1,SYNM,TGFBR3,ATP2B4	IL32,HLA-C,B2M,ETS1,PRSS23,S100A4,S100A10,PAM,CCL5	199
ToppCell Atlas	494461665f945ce6c97299c58f7785e90dec5812	wk_15-18-Epithelial-Proximal_epithelial-Late_airway_progenitor|wk_15-18 / Celltypes from embryonic and fetal-stage human lung	Human embryonic and fetal stage lung cell atlas	0.002865	1	6	0	PCP4,SMOC2,DMD,ATF3,ATP1B1,CYB5A		199
ToppCell Atlas	64b320a9e4e65071cff77980dbff7e06526819b3	ILEUM-inflamed-(3)_MNP-(3)_DC2|(3)_MNP / shred on tissue, inflammation_status, cell class(v3), cell subclass (v2)	Human Ileal Immune cells from Crohn's Disease	0.002865	0.0004127	6	6	RIN3,CEBPD,SLC38A1,MAP3K8,FOS,ATF3	RPL26,RPS11,FXYD5,RPS18,S100A4,CLIC1	199
ToppCell Atlas	2add64c3e4cb6384ec381f34c3f1f77e13e3f27c	PSB-critical-LOC-Epithelial-Basal|LOC / Location, Severity, dps_group, Lineage and Cell class of Upper airway (combined)	Upper Airway and Bronchi Atlas of COVID-19 Patients	0.002865	1.03e-12	6	14	MAP3K5,SLC38A2,HPGD,FHL2,CNN2,MT1X	MXRA5,TNC,PTN,RHOC,PDPN,FBLN1,IGFBP4,OAF,IGFBP6,SULF1,SNAI2,CD44,C1R,IL1R1	199
ToppCell Atlas	78db2e3b85356ed2f08794e5a97c16a220f8a076	10x5'-lymph-node_spleen-Myeloid_Mac-Erythrophagocytic_macrophages|lymph-node_spleen / Manually curated celltypes from each tissue	Cross-tissue immune cell analysis reveals tissue-specific features in humans	0.002865	3.962e-09	6	11	GLUL,KCNMA1,GPX3,GSTP1,ATP1B1,PALLD	CTSC,TMEM176A,TYMP,S100A11,TIMP1,CD63,CD68,MAFB,FTL,PLTP,CXCL12	199
ToppCell Atlas	e93807954c504745e295edc39883e1ed21f4cd93	11.5|World / Age, Tissue, Lineage and Cell class	Human Fetal Lung in Development	0.002865	1.69e-28	6	25	TPM2,GAPDH,TCF21,EEF1A1,CCBE1,ENAH	COL3A1,VIM,RPL26,RPL27A,COL6A3,PDGFRA,RPS2,RBP1,RPS14,RPS18,RPS20,MDK,DCN,ZEB2,LGALS1,LOXL1,VCAN,SNAI2,TMSB10,TMEM108,C7,LUM,RPL13A,SDC2,MARCKS	199
ToppCell Atlas	27c63da6b29a1fc57ed2568443ba5029f3cdb186	BAL-Mild-Myeloid-TRAM|Mild / Location, Disease Group, Cell group, Cell class and sub_cluster (2021.03.01)	Integration of Multiple Sampling Location of COVID-19 Patients	0.002865	5.935e-06	6	8	TBC1D4,GLUL,PLAAT3,ATP1B1,NEXN,CYB5A	SPARC,MDK,PPIC,LGALS3BP,LRP1,CD68,FTL,PLAUR	199
ToppCell Atlas	3e4baaf4ee23f257d821194468102c00a8ad2f21	mild-CD4+_T_naive|World / Cohort 1 (10x PBMC) with disease condition, cell group and cell class	PBMC Atlas of COVID-19 Patients (Schulte-Schrepping et al.)	0.002865	0.06696	6	3	PDK1,SLC38A1,NELL2,TBC1D4,FBXO32,CITED4	IL32,TSHZ2,ETS1	199
ToppCell Atlas	b725a9c9bdc307641958a8f3ab2f6af9e7a0163d	10x5'v1-week_17-19-Myeloid_monocytic-monocyte-promonocyte|week_17-19 / cell types per 3 fetal stages;per 3',per 5'	Blood and immune development in human fetal bone marrow	0.002865	1.766e-11	6	13	CEBPD,MYL6,ACTN4,FBN2,FLNA,GSTP1	CALM2,ANXA2,FXYD5,LGALS1,S100A4,S100A10,S100A11,BST2,VCAN,TMSB10,FTL,EMP3,CYBA	199
ToppCell Atlas	f2e33cb569c25fc2732722cac295647e9bd8738f	(08)_Brush+PNEC|World / shred by cell type by condition	Human Bronchial Epithelial Cells (HBEC)	0.002865	0.2288	6	2	RAPGEF5,PIP5K1B,EEF1A1,PDZRN3,CYB5A,SOD3	RPS2,TMEM176A	199
ToppCell Atlas	67d8c7e5356f5d409d4f98e8338cf6c499fd7aee	facs-Brain_Non-Myeloid-Cortex-3m-Macroglial-oligodendrocyte|Brain_Non-Myeloid / Brain_Non-Myeloid_Brain_Myeloid - method, tissue, subtissue, age, lineage, cell ontology and free annotation	Mouse Aging Atlas- Tabula Muris Senis	0.002865	0.06696	6	3	TM7SF3,SORT1,PIP4K2A,SGK1,PEX5L,TMOD1	APOD,PTGDS,TNFAIP6	199
ToppCell Atlas	fd71d08f6de790a29c880d50d2ed0881952d7791	distal-1-Endothelial-Artery|1 / Location, Lineage, Cell class (ontology) and Donor from 10X sequencing (macrophage renamed)	Human Lung Cell Atlas (HLCA)	0.002865	5.935e-06	6	8	ZBTB16,CALD1,DEPP1,GPX3,MSRB3,GNA14	PRSS23,MDK,TFPI,FBLN2,IGFBP4,IGFBP7,BST2,CXCL12	199
ToppCell Atlas	f2ad641f36c577ff7019e88ad6b73ed7e46d8c74	10x3'2.3-week_14-16-Mesenchymal_osteo|week_14-16 / cell types per 3 fetal stages;per 3',per 5'	Blood and immune development in human fetal bone marrow	0.002865	1.416e-43	6	34	MAP1B,NCAM1,CALD1,IGFBP5,ENAH,ERRFI1	COL3A1,COL5A1,COL5A2,COL6A2,DPT,LAPTM4A,COL6A3,MXRA5,SPARC,RARRES1,PDGFRA,TNC,SGCD,CCDC80,RUNX2,MDK,DCN,PPIC,LGALS3BP,BGN,PTN,SLIT2,COLEC12,TIMP1,SNAI2,CTHRC1,CLMP,LUM,MMP11,SDC2,RCN3,COL1A1,PCOLCE,COL1A2	199
ToppCell Atlas	ec127c5a374a005ecf1377fb9bd245a7244505bf	hematopoetic_progenitors-CD34+_MPP|hematopoetic_progenitors / Lineage and Cell class	Human Bone Marrow Atlas	0.002865	5.935e-06	6	8	GAPDH,TM7SF3,ACTB,MIF,MAP3K8,GSTP1	SPARC,CTSC,RUNX1,LGALS1,IGFBP7,TMED9,GSTO1,CYBA	199
ToppCell Atlas	e04a57a55c724091db353e2b3baf84372d788728	Biopsy_Control_(H.)-Epithelial-Transitional_AT2|Biopsy_Control_(H.) / Sample group, Lineage and Cell type	COVID-19 Lung Atlas	0.002865	0.2288	6	2	ZNF385B,MYL9,MLPH,RBPMS,MACROD2,SOD3	MYO1B,C3	199
ToppCell Atlas	8895332f0026e59cd19f41de0ef014f7b2af74e1	Severe_COVID-19-Myeloid-MoAM1|Severe_COVID-19 / Disease group,lineage and cell class （2021.01.30）	COVID-19 BAL Atlas	0.002865	5.182e-18	6	18	GLUL,SGK1,FOS,SLC8A1,NAMPT,NEXN	TMEM176A,TYMP,ZEB2,LGALS1,LGALS3,LGALS3BP,S100A10,S100A11,TIMP1,CD63,CD68,MAFB,FTL,PLAUR,EMP1,GSTO1,PLTP,MARCKS	199
ToppCell Atlas	4fffd7b7355f8c56892e8e2d75f55f77b4e1bcc6	COVID-19-COVID-19_Severe-Lymphocyte-T/NK-CD8+_T_naive|COVID-19_Severe / Disease, condition lineage and cell class	Integration of immune-mediated diseases (COVID-19 + Influenza + Sepsis + Multiple Sclerosis)	0.002865	5.793e-07	6	9	PDK1,NELL2,TBC1D4,FBXO32,EEF1A1,CITED4	RPL27A,IL32,CD248,RPS2,RPS14,ETS1,RPS18,RPS20,RPL13A	199
ToppCell Atlas	7f32958a73bc6020ea8a0e595ec749bbfe74c1b3	COVID-19_Mild-PLT_1|COVID-19_Mild / Disease Group and Platelet Clusters	COVID-19 PBMC Platelet Atlas	0.002865	3.962e-09	6	11	MYLK,GAPDH,ACTB,GLUL,VCL,ARHGAP6	SPARC,SMIM3,HLA-C,RHOC,TIMP1,CLIC1,SPHK1,CCL5,FTL,TAGLN2,GSTO1	199
ToppCell Atlas	2c12821cd0823acf31bdf16f4e0d39d8ebed2479	BAL-Severe-Myeloid-MoAM-MoAM1-|Severe / Location, Disease Group, Cell group, Cell class and sub_cluster (2021.03.01)	Integration of Multiple Sampling Location of COVID-19 Patients	0.002865	5.182e-18	6	18	GLUL,SGK1,FOS,SLC8A1,NAMPT,NEXN	TMEM176A,TYMP,ZEB2,LGALS1,LGALS3,LGALS3BP,S100A10,S100A11,TIMP1,CD63,CD68,MAFB,FTL,PLAUR,EMP1,GSTO1,PLTP,MARCKS	199
ToppCell Atlas	f19c683f38bca3bfee40396f27423441051dec67	Transplant_Alveoli_and_parenchyma-Mesenchymal-Fibroblasts|Mesenchymal / Tissue, Lineage and Cell class of Lung Cells from 10X	A Cellular Census of Human Lungs (Vieira Braga et al)	0.002865	2.86e-81	6	54	FGF7,SEMA3C,RTN4,OGN,TGFBR3,CTSK	COL3A1,COL6A2,DPT,COL6A3,IL32,RARRES1,CD248,PDGFRA,RBMS1,CTSC,LAMA2,OSR2,NBL1,CCDC80,HTRA3,ISLR,APOD,DCN,TFPI,S100A4,SLIT2,S100A10,MFAP4,FBLN1,FBLN2,VKORC1,FBN1,THY1,OAF,IGFBP6,LOXL1,SPON2,VCAN,CD44,LRP1,CD68,PAM,C1R,C1S,C3,TMSB10,FTL,CLMP,PLAC9,TNFAIP6,EMP1,LUM,EMP3,ENG,RCN3,NOVA1,COL1A1,PCOLCE,COL1A2	199
ToppCell Atlas	6a2943a23fdd2ec814662db7c21a0d6804a6cbbc	Bronchial-10x5prime-Endothelial-Endothelia_vascular-VE_systemic_arterial|10x5prime / Cell types per location group and 10X technology with lineage, and cell group designations	A spatial multi-omics atlas of the human lung reveals a novel immune cell survival niche	0.002865	0.01509	6	4	CRIM1,RAPGEF5,PTPRM,FLNB,CALD1,ADAMTS1	BGN,FBLN2,SULF1,CXCL12	199
ToppCell Atlas	d017848256704ae7237030868b143c3f0842a9c3	BAL-Severe-Myeloid-cDC|Severe / Location, Disease Group, Cell group, Cell class and sub_cluster (2021.03.01)	Integration of Multiple Sampling Location of COVID-19 Patients	0.002865	1	6	0	HDAC9,SINHCAF,TBC1D4,KCNMB1,DEPP1,PALLD		199
ToppCell Atlas	e459d5aa63c83f960562be33cea8182b0556eabf	Transplant_Alveoli_and_parenchyma-Epithelial|Transplant_Alveoli_and_parenchyma / Tissue, Lineage and Cell class of Lung Cells from 10X	A Cellular Census of Human Lungs (Vieira Braga et al)	0.002865	0.2288	6	2	ZNF385B,MLPH,PARM1,RBPMS,MACROD2,SOD3	MYO1B,TFPI	199
ToppCell Atlas	5de2a32bc2e9c752eb19a013b1807949153728fc	Brain_organoid-organoid_Kanton_Nature-Organoid-2M-Neuronal|Organoid-2M / Sample Type, Dataset, Time_group, and Cell type.	Integration of Four Brain Organoid Datasets and One Fetal Brain Dataset	0.002865	0.06696	6	3	MTSS1,SYT1,SLC8A1,PDE4DIP,ZFHX3,ATP1B1	NTM,TMSB10,CLMP	199
ToppCell Atlas	b9038a1ccf3ef3123e2e39afbe6213c363437443	droplet-Trachea|droplet / method, tissue, age, lineage, sublineage, cell ontologies, cell type and subtype	Mouse Aging Atlas- Tabula Muris Senis (Lung and Trachea)	0.002865	2.18e-38	6	31	CRIM1,SLC38A2,KANK1,MAFF,EGR1,ERRFI1	MEG8,COL3A1,COL5A2,COL6A2,COL6A3,SPARC,SMIM3,OSR2,NBL1,CCDC80,ISLR,MEG3,APOD,DCN,PPIC,BGN,RHOC,FAP,MFGE8,VKORC1,FBN1,IGFBP7,TIMP1,CD63,PAM,PLAC9,GFPT2,EMP1,LUM,RCN3,COL1A2	199
ToppCell Atlas	18b6087863fda22e3e2a2167e7daeb347df1d95b	PBMC_fresh-frozen-Severe-critical_convalescent_d42-56-Myeloid-Monocytic-Nonclassical_Monocyte-Mono_c4-CD14-CD16|Severe-critical_convalescent_d42-56 / Compartment, severity and other cell annotations on 10x 3' data (130k)	Large Scale COVID-19 Single Cell Data (Ren et al.)	0.002865	5.032e-08	6	10	CEBPD,MTSS1,NR4A1,RHOB,SLC8A1,NAMPT	TMEM176A,TYMP,LGALS3,RHOC,TIMP1,LRP1,CD68,NID1,MAFB,MARCKS	199
ToppCell Atlas	dbb33f0e151b150ba9ca4612973f8034c62e762b	saliva-Mild-Moderate_progression_d12-25-Epithelial|Mild-Moderate_progression_d12-25 / Compartment, severity and other cell annotations on 10x 3' data (130k)	Large Scale COVID-19 Single Cell Data (Ren et al.)	0.002865	5.294e-05	6	7	ACTN4,FBXO32,HSPB8,DSTN,SLC20A2,ATP1B1	ANXA2,RPS18,ECM1,LGALS3,PRDM1,S100A10,EMP1	199
ToppCell Atlas	caf2e050b21e7a16ce4e51b3f135debd06810231	10x5'v1-week_14-16-Myeloid_neutrophil-granulo-neutrophil|week_14-16 / cell types per 3 fetal stages;per 3',per 5'	Blood and immune development in human fetal bone marrow	0.002865	0.0004127	6	6	MYL6,ACTB,ALDOA,CNN2,FOS,NAMPT	S100A4,S100A11,TMSB4X,PLAUR,EMP3,CYBA	199
ToppCell Atlas	f88039d862f3bfa01dc39d2de4f3f548dc5a0e61	Frontal_cortex-Neuronal|Frontal_cortex / BrainAtlas - Mouse McCarroll V32	Mouse Adult Brain Overview (690k cells, 9 regions, 565 cell clusters)	0.002865	0.2288	6	2	MAP1B,ZNF385B,SYT1,DOCK3,NPTN,ATP1B1	MEG3,THY1	199
ToppCell Atlas	151bda6821b52cfb4491474892ecb45781522837	Brain_organoid-organoid_Paulsen_bioRxiv-3.5_mon-Radial_glial-oRG|3.5_mon / Sample Type, Dataset, Time_group, and Cell type.	Integration of Four Brain Organoid Datasets and One Fetal Brain Dataset	0.002865	2.414e-22	6	21	GLUL,GPX3,ZFP36,CRYAB,PLAAT3,CCN1	VIM,HTRA1,SPARC,TNC,B2M,CREB5,LGALS3,LGALS3BP,TFPI,PTN,RHOC,MOXD1,OAF,TIMP1,BST2,SPHK1,CD63,TAGLN2,EMP3,SDC2,CYBA	199
ToppCell Atlas	64bb1258e7ba56afd937c5ae47226fff7a1ccadb	BAL-Severe-Myeloid-MoAM-MoAM2-|Severe / Location, Disease Group, Cell group, Cell class and sub_cluster (2021.03.09)	Integration of Multiple Sampling Location of COVID-19 Patients	0.002865	5.793e-07	6	9	GLUL,SGK1,FOS,ZFP36,NAMPT,ATF3	TYMP,PTPRE,TIMP1,SPHK1,CD68,MAFB,PLAUR,TNFAIP6,GSTO1	199
ToppCell Atlas	21b44031bc5182ee23ba5e206042b2e5e4ee0c3c	distal-2-Epithelial-Alveolar_Epithelial_Type_2|2 / Location, Lineage, Cell class (ontology) and Donor from 10X sequencing (macrophage renamed)	Human Lung Cell Atlas (HLCA)	0.002865	0.2288	6	2	ZNF385B,FGF7,PARM1,SLC7A2,MACROD2,SOD3	MYO1B,C3	199
ToppCell Atlas	c0b5f1cb435da99a7e2ebac9ee7d7b1bd0e49b42	(7)_Mast_cell|World / shred on Cell_type and subtype	Colon Immune Atlas from Gut Cell Atlas	0.002865	2.788e-10	6	12	PDE3A,HPGD,GLUL,MLPH,EGR1,PALLD	LAPTM4A,RARRES1,RHOBTB3,MEG3,ZEB2,LGALS3,S100A4,NTM,CD63,CD68,PLAUR,LUM	199
ToppCell Atlas	a1bc34e5dda4ff4716b857931cc196f6770f58f4	frontal_cortex-Neuronal-glutamatergic_neuron-L2/3_IT-L2/3_IT_ALM_Ptrf|frontal_cortex / Per Region, Lineage, Cell class, Cell type, Cell subtype	Shared and distinct transcriptomic cell types across neocortical areas	0.00288	0.0005161	5	5	IGFN1,SMOC2,ITGA11,NECAB2,CCBE1	IGFBP6,IGFBP7,SPHK1,FRZB,SPATA13	133
ToppCell Atlas	e9eb348a66011d8aace4331f84690ae27cb0d061	Fetal_brain-fetalBrain_Zhong_nature-GW09-Neuronal|GW09 / Sample Type, Dataset, Time_group, and Cell type.	Integration of Four Brain Organoid Datasets and One Fetal Brain Dataset	0.002886	0.002779	6	5	ACTB,NELL2,SYT1,CALM1,CPEB4,PDE4DIP	PDE1A,CALM2,ZEB2,THY1,TMSB10	200
ToppCell Atlas	2f481e2fd248c02a5aa2e0248c16808df142fed2	Smart-start-Cell-Wel_seq-Non-neoplastic-Glial-Neuronal-Neuron-Neuron|Smart-start-Cell-Wel_seq / Platform, Oncotype, Lineage, Cell_class, celltype (level4), mutation group	Harmonized single-cell landscape, intercellular crosstalk and tumor architecture of glioblastoma	0.002886	1	6	0	ZNF385B,TENM2,SYT1,PARM1,NECAB2,GALNT17		200
ToppCell Atlas	b64f3f1484de49777efb9b998577ff6bbb6e6861	Brain_organoid-organoid_Tanaka_cellReport-5w-Macroglial-Astrocyte|5w / Sample Type, Dataset, Time_group, and Cell type.	Integration of Four Brain Organoid Datasets and One Fetal Brain Dataset	0.002886	7.239e-27	6	24	TPM1,CALD1,EEF1A1,GSTP1,IGFBP5,LHFPL6	VIM,RPL26,RPL27A,SPARC,RPL41,RPL36A,RPS2,ANXA2,CTSC,RPS14,RPS18,RPS20,PRSS23,MDK,PTN,RHOC,FBLN1,MOXD1,CLIC1,FRZB,RPL13A,IFI6,PLTP,CYBA	200
ToppCell Atlas	8d75ce89393df452defacf2ec9a5bd4b7708afbb	Biopsy_Control_(H.)-Mesenchymal-Fibroblasts|Biopsy_Control_(H.) / Sample group, Lineage and Cell type	COVID-19 Lung Atlas	0.002886	1.669e-69	6	48	FGF7,TCF21,OGN,CRYAB,SLIT3,CTSK	COL3A1,COL5A1,COL5A2,COL6A2,DPT,COL6A3,RARRES1,PAMR1,CD248,PDGFRA,TSHZ2,SGCD,LAMA2,OSR2,NBL1,CCDC80,HTRA3,EBF1,ISLR,MEG3,APOD,DCN,ECM1,BGN,CCN5,SLIT2,MFAP4,FAP,FBLN1,MOXD1,FBLN2,FBN1,THY1,OAF,IGFBP6,SULF1,LOXL1,CTHRC1,NID1,C1R,C1S,PLAC9,GFPT2,C7,LUM,COL1A1,PCOLCE,COL1A2	200
ToppCell Atlas	3653002c805c314043e2a7b0c9980dfe952dc53e	Parenchymal-10x3prime_v2-Endothelial-Endothelia_vascular-VE_alveolar_capillary_Car4_aerocyte|10x3prime_v2 / Cell types per location group and 10X technology with lineage, and cell group designations	A spatial multi-omics atlas of the human lung reveals a novel immune cell survival niche	0.002886	0.0004196	6	6	MYLK,ITGA1,HPGD,SGK1,GPX3,TGFBR3	SPARC,PPFIBP1,IGFBP4,BST2,SERPINE1,MARCKS	200
ToppCell Atlas	41705bbba40eb5ddca0b223191aac1bce00163b8	Lung_Parenchyma-Severe-Epithelial-Epithelial-Basal_3-|Severe / Location, Disease Group, Cell group, Cell class and sub_cluster (2021.03.01)	Integration of Multiple Sampling Location of COVID-19 Patients	0.002886	0.06717	6	3	GADD45A,MAFF,FHL2,LAMA3,ERRFI1,ATP1B1	TNC,GJB2,IGFBP2	200
ToppCell Atlas	bc9433a8ec3a6f10816730a32b821c63d78e6e87	Sigmoid-T_cell-Th1|T_cell / Region, Cell class and subclass	Colon Immune Atlas	0.002886	2.878e-15	6	16	NR4A1,MAFF,FOS,CDC42EP3,EGR1,ATP1B1	RPL26,RPL27A,IL32,RPL36A,ETS1,RPS20,RPS29,RUNX2,S100A4,S100A10,UBB,CD44,CCL5,PLAUR,EMP1,RPL13A	200
ToppCell Atlas	a02e5a69f7101accd8f1394ab1c8007e211187f7	Sigmoid-(1)_T_cell-(17)_gd_T|Sigmoid / shred on region, Cell_type, and subtype	Colon Immune Atlas from Gut Cell Atlas	0.002886	0.0004196	6	6	RIN3,GAPDH,SYTL2,ACTB,ITGA1,MAP3K8	IL32,SMIM3,ZEB2,RHOC,TMSB4X,CCL5	200
ToppCell Atlas	aa35c33762880a5e030a7e691c425524f7dbff8a	wk_08-11|World / Celltypes from embryonic and fetal-stage human lung	Human embryonic and fetal stage lung cell atlas	0.002886	2.913e-10	6	12	TPM1,GAPDH,NDUFA4,MIF,ROR1,CCN1	VIM,RPL26,RPS2,RHOBTB3,RBP1,RPS14,CCDC80,RPS20,MDK,IGFBP2,VCAN,SNAI2	200
ToppCell Atlas	712e3b7c12308b547cfe362b46a6313236391667	10x_5'_v1-Non-neoplastic-Lymphoid-CD4/CD8-CD8_EM|10x_5'_v1 / Platform, Oncotype, Lineage, Cell_class, celltype (level4), mutation group	Harmonized single-cell landscape, intercellular crosstalk and tumor architecture of glioblastoma	0.002886	6.061e-06	6	8	GADD45A,BTG2,ZFP36,EEF1A1,MT-ND4L,MT-ND6	RPL26,RPL41,TSHZ2,RPS2,RPS14,ETS1,FXYD5,RPS29	200
ToppCell Atlas	94679f6914dab1551ce1c58542a65c339254451d	PBMC_fresh-frozen-Severe-critical_progression_d03-09-Myeloid-Monocytic-Classical_Monocyte-Mono_c2-CD14-HLA-DPB1|Severe-critical_progression_d03-09 / Compartment, severity and other cell annotations on 10x 3' data (130k)	Large Scale COVID-19 Single Cell Data (Ren et al.)	0.002886	2.175e-19	6	19	CEBPD,GLUL,MAP3K8,FOS,GSTP1,NAMPT	ANXA2,TYMP,ZEB2,LGALS1,LGALS3,S100A10,S100A11,PTPRE,TIMP1,CLIC1,VCAN,LRP1,CD63,CD68,MAFB,PLAUR,GSTO1,IFI6,MARCKS	200
ToppCell Atlas	15f429137b2a3906724118085fcd59750cd767c7	MS-IIF-Lymphocyte-B-B_naive|IIF / Disease, condition lineage and cell class	Integration of immune-mediated diseases (COVID-19 + Influenza + Sepsis + Multiple Sclerosis)	0.002886	0.06717	6	3	HDAC9,ZBTB16,MTSS1,ITPR1,MACROD2,IL4R	TCF4,RPS11,EBF1	200
ToppCell Atlas	4ce0a2238c90622e41fd86ac4b7d82adf4af2c3b	Sigmoid-(5)_Dendritic_cell-(51)_cDC1|Sigmoid / shred on region, Cell_type, and subtype	Colon Immune Atlas from Gut Cell Atlas	0.002886	0.01524	6	4	MYLK,DCLK2,ROR1,CRYAB,THRB,LPP	RUNX1,PPIC,PTPRE,ROBO1	200
ToppCell Atlas	84e145619a500530f42ed0fe72468ae95f4cbf1e	Bronchial-10x5prime-Endothelial-Endothelia_vascular-VE_pulmonary_venous|10x5prime / Cell types per location group and 10X technology with lineage, and cell group designations	A spatial multi-omics atlas of the human lung reveals a novel immune cell survival niche	0.002886	6.061e-06	6	8	HDAC9,MYH11,CRIM1,ADAMTS1,GPX3,RSPO3	PRSS23,PTGDS,TFPI,POSTN,IGFBP4,IGFBP7,C7,IL1R1	200
ToppCell Atlas	16a7c398626b6e82b394eb3ef013bda3a788659d	10x5'v1-week_14-16-Mesenchymal_osteo-stroma-early_osteoblast|week_14-16 / cell types per 3 fetal stages;per 3',per 5'	Blood and immune development in human fetal bone marrow	0.002886	9.343e-42	6	33	TPM2,MAP1B,NCAM1,ITGA11,IGFBP5,ERRFI1	COL3A1,COL5A1,COL5A2,COL6A2,DPT,COL6A3,SPARC,RARRES1,PDGFRA,TNC,SGCD,CCDC80,MYO1B,RUNX2,MDK,DCN,PPIC,LGALS3BP,BGN,CCN5,SLIT2,COLEC12,TIMP1,SULF1,CTHRC1,CLMP,LUM,MMP11,SDC2,RCN3,COL1A1,PCOLCE,COL1A2	200
ToppCell Atlas	d843fe0781c7699afead4429c526441c6fdb8cba	Control-Control-Lymphocyte-T/NK-NK_CD56bright|Control / Disease, condition lineage and cell class	Integration of immune-mediated diseases (COVID-19 + Influenza + Sepsis + Multiple Sclerosis)	0.002886	0.0004196	6	6	NCAM1,MAFF,FLNB,PPP1R9A,LINC00299,PAWR	HLA-C,B2M,UBB,IGFBP4,IGFBP7,CD63	200
ToppCell Atlas	eabb7d4aa92ace7d970bcd3fae2c7cb5400a43b4	tumor_Lymph_Node_/_Brain-Fibroblasts-Myofibroblasts|Fibroblasts / Location, Cell class and cell subclass	Human Metastatic Lung Adenocarcinoma (Nayoung Kim et al)	0.002886	7.996e-62	6	44	NDUFA4,SVIL,FLNA,ITGA11,IGFBP5,CTSK	COL3A1,COL5A1,COL5A2,COL6A2,COL6A3,IL32,MXRA5,SPARC,SMIM3,ANXA2,CTSC,NBL1,HTRA3,ISLR,PRSS23,MDK,DCN,PPIC,LGALS1,LGALS3,PDPN,POSTN,S100A11,FAP,FBLN1,FBN1,THY1,SULF1,NTM,LOXL1,SPON2,VCAN,CTHRC1,TMED9,TMSB10,EMP1,LUM,EMP3,MMP11,MARCKS,RCN3,COL1A1,PCOLCE,COL1A2	200
ToppCell Atlas	1ec2f322f936d2501330c53bb7c9390216c50cd1	Neuronal-Inhibitory-iB-iB_4(SST)-HPGD-|Neuronal / cells hierarchy compared to all cells using T-Statistic	Human Adult Brain MTG	0.002886	5.393e-05	6	7	ITGA1,PTPRM,HPGD,PDLIM5,RSPO3,PAWR	KIF26B,ANXA2,DCN,PRDM1,MOXD1,IGFBP4,MAFB	200
ToppCell Atlas	47abc2ebf5d6575af59aa044b584acf63a463bbb	5'-Parenchyma_lung-Immune_Myeloid-Myeloid_monocytic|5' / 5'-vs-3', Tissue groups, Lineages, Lineage subclass, Cell_type2, Cell_subtype2_L4.5	The Integrated Human Lung Cell Atlas	0.002886	4.106e-09	6	11	RIN3,CEBPD,MTSS1,ACTB,FOS,NAMPT	TYMP,ZEB2,LGALS1,PTPRE,TIMP1,VCAN,MAFB,FTL,PLAUR,EMP3,CYBA	200
ToppCell Atlas	d23fe8644ce42ace51fcde43cb4cd22a99300c02	Caecum-(7)_Mast_cell|Caecum / shred on region, Cell_type, and subtype	Colon Immune Atlas from Gut Cell Atlas	0.002886	6.061e-06	6	8	HPGD,GLUL,MLPH,MSRB3,EGR1,PALLD	LAPTM4A,RARRES1,RHOBTB3,ZEB2,NTM,CD63,CD68,LUM	200
ToppCell Atlas	8669ce08f93eefb8ac970e30cdc4b1f908023c54	Severe-Epithelial-Epithelial-|Severe / Condition, Lineage, Cell class and cell subclass	Bronchoalveolar Lavage (BAL) Atlas of COVID-19 Patients (Liao et al.)	0.002886	0.5622	6	1	FHL2,RBPMS,CCN1,ENAH,GRAMD2B,PAWR	PRSS23	200
ToppCell Atlas	c450a15e21fa72d071ed6e3b9f22de557a0f3cea	Tracheal-NucSeq-Epithelial-Epi_submucosal-gland-SMG_Mucous|NucSeq / Cell types per location group and 10X technology with lineage, and cell group designations	A spatial multi-omics atlas of the human lung reveals a novel immune cell survival niche	0.002886	1	6	0	ERBB4,RAPGEF5,KCNMA1,MLPH,PPP1R9A,SLIT3		200
ToppCell Atlas	cf1991853e10c562edae9a0d71a209f35b07db80	Parenchyma_COVID-19-Epithelial-TX-AT2-1|Parenchyma_COVID-19 / Sample group, Lineage and Cell type	COVID-19 Lung Atlas	0.002886	0.5622	6	1	ZNF385B,MLPH,PARM1,MACROD2,ATP1B1,CYB5A	C3	200
ToppCell Atlas	bd4b9f6b37f4a3c960c4149cf0cfd2caf3327d2d	Smart-start-Cell-Wel_seq-Non-neoplastic-Glial-Neuronal-Neuron-Neuron-F|Smart-start-Cell-Wel_seq / Platform, Oncotype, Lineage, Cell_class, celltype (level4), mutation group	Harmonized single-cell landscape, intercellular crosstalk and tumor architecture of glioblastoma	0.002886	1	6	0	ZNF385B,TENM2,SYT1,PARM1,NECAB2,GALNT17		200
ToppCell Atlas	682960e28542a3d6c119047cd0131941932cfdea	Tracheal|World / Cell types per location group and 10X technology with lineage, and cell group designations	A spatial multi-omics atlas of the human lung reveals a novel immune cell survival niche	0.002886	0.06717	6	3	KCNMA1,DMD,ROR2,CPEB3,THRB,SLIT3	TSHZ2,RHOBTB3,PSD3	200
ToppCell Atlas	6d0ac3d00400dd5657ee266f7b885381bf790ce1	severe-B_intermediate|severe / Cohort 1 (10x PBMC) with disease condition, cell group and cell class	PBMC Atlas of COVID-19 Patients (Schulte-Schrepping et al.)	0.002886	0.2288	6	2	HDAC9,MTSS1,SYPL1,DMD,MACROD2,PAWR	TCF4,EBF1	200
ToppCell Atlas	195862a319794e57f0506757ae45ab70200bc5b4	tumor_Lymph_Node_/_Brain-Myeloid_cells-mo-Mac|Myeloid_cells / Location, Cell class and cell subclass	Human Metastatic Lung Adenocarcinoma (Nayoung Kim et al)	0.002886	4.106e-09	6	11	GLUL,KCNMA1,SGK1,GPX3,RHOB,EGR1	HTRA1,CTSC,LGALS3,LGALS3BP,CD63,CD68,C3,FTL,ENG,PLTP,MARCKS	200
ToppCell Atlas	bb792bfe34da99c400993155ffd8e0c15af29c26	distal-3-Endothelial-Capillary|3 / Location, Lineage, Cell class (ontology) and Donor from 10X sequencing (macrophage renamed)	Human Lung Cell Atlas (HLCA)	0.002886	4.106e-09	6	11	CEBPD,HSPB8,CALD1,SGK1,DEPP1,RHOB	TCF4,SPARC,HLA-C,PRSS23,TFPI,RHOC,IGFBP4,BST2,SPHK1,TMSB10,ENG	200
ToppCell Atlas	e250b2e45ef869f81cc40cc41f53d1e54e7848aa	Neuronal-Inhibitory-iB-iB_4(SST)-HPGD--L3-6|Neuronal / cells hierarchy compared to all cells using T-Statistic	Human Adult Brain MTG	0.002886	5.393e-05	6	7	ITGA1,PTPRM,HPGD,PDLIM5,RSPO3,PAWR	KIF26B,ANXA2,DCN,PRDM1,MOXD1,IGFBP4,MAFB	200
ToppCell Atlas	085060d148158f7d9e938b6c4a3700ccbb3bca15	Brain_organoid-organoid_Tanaka_cellReport-5w-Neuronal-Cortical_neuron|5w / Sample Type, Dataset, Time_group, and Cell type.	Integration of Four Brain Organoid Datasets and One Fetal Brain Dataset	0.002886	0.0004196	6	6	MAP1B,ACTB,NCAM1,SYT1,ZFHX3,ATP1B1	CALM2,RBP1,NTM,TMSB4X,TMSB10,NOVA1	200
ToppCell Atlas	cc6ba99a877a13c63dc1d6f81538065a7f29b8f6	Biopsy_Control_(H.)-Immune-cDCs|Biopsy_Control_(H.) / Sample group, Lineage and Cell type	COVID-19 Lung Atlas	0.002886	0.5622	6	1	HDAC9,PTGER3,KCNMB1,SGK1,SLC8A1,STK38L	CREB5	200
ToppCell Atlas	fe22f7c97f4e37dfa7881d0f1d9245c1237d873b	Fetal_brain-organoid_Tanaka_cellReport-GW16-Mesenchymal|GW16 / Sample Type, Dataset, Time_group, and Cell type.	Integration of Four Brain Organoid Datasets and One Fetal Brain Dataset	0.002886	5.95e-07	6	9	RIN3,NR4A1,SERTM2,SGK1,ZFP36,IL4R	HTRA1,CTSC,RUNX1,PRDM1,S100A11,BST2,CD68,C3,FTL	200
ToppCell Atlas	8f5d98f962ddd8c4658c89ff8a2894de1228562a	Brain_organoid-organoid_Tanaka_cellReport-10w-OPC_related|10w / Sample Type, Dataset, Time_group, and Cell type.	Integration of Four Brain Organoid Datasets and One Fetal Brain Dataset	0.002886	4.106e-09	6	11	BTG2,ANTXR2,GLUL,CALD1,GSTP1,THRB	VIM,TCF4,RPL41,RPS2,RPS11,RPS14,PSD3,GLIS3,RPS20,PDPN,TMSB4X	200
ToppCell Atlas	add2f9fbada3a68662edc8c756af90cdc380295b	MS-Multiple_Sclerosis-Myeloid-CD16+_Monocyte|Multiple_Sclerosis / Disease, condition lineage and cell class	Integration of immune-mediated diseases (COVID-19 + Influenza + Sepsis + Multiple Sclerosis)	0.002886	2.913e-10	6	12	MTSS1,NR4A1,KCNMA1,TAGLN,RHOB,NAMPT	ANXA2,TYMP,ZEB2,LGALS1,LGALS3,RHOC,S100A11,TIMP1,CD68,MAFB,FTL,PLAUR	200
ToppCell Atlas	313ec1e53bd738a9cb48dc5b946261156f99f44b	distal-2-Epithelial-Alveolar_Epithelial_Type_1|2 / Location, Lineage, Cell class (ontology) and Donor from 10X sequencing (macrophage renamed)	Human Lung Cell Atlas (HLCA)	0.002886	0.2288	6	2	MYL9,ROR1,LAMA3,CRYAB,CCBE1,ST6GALNAC5	PDPN,NTM	200
ToppCell Atlas	041a34080120c9f613373c20dcc366292f558040	Control_saline-Endothelial-Endothelial-Alv_Gen_Intermediate|Control_saline / Treatment groups by lineage, cell group, cell type	PretermPrimateLungAtlas	0.002886	0.002779	6	5	GAPDH,RAPGEF5,PTPRM,HPGD,PTTG1IP,ZFP36	VIM,TCF4,ETS1,MARCKS,NOVA1	200
ToppCell Atlas	65c83a3f6ee2a10bcb5b95076696232c6373a7b4	Lung_Parenchyma-Control-Epithelial-Epithelial-AT2-1-|Control / Location, Disease Group, Cell group, Cell class and sub_cluster (2021.03.01)	Integration of Multiple Sampling Location of COVID-19 Patients	0.002886	0.5622	6	1	ZNF385B,MLPH,PARM1,MACROD2,CYB5A,SOD3	C3	200
ToppCell Atlas	fa4e027b304c3460489992b84ad81d355a5b55ea	Bac-SEP|World / Disease, Lineage and Cell Type	Sepsis Atlas	0.002886	1.859e-11	6	13	MYL6,GAPDH,FOS,ZFP36,EEF1A1,GSTP1	VIM,RPL26,RPL27A,HLA-C,RPS11,RPS20,LGALS1,LGALS3,S100A4,RHOC,S100A10,TIMP1,EMP3	200
ToppCell Atlas	40e969883bc302e8fbc6b6ab9814529dc1472902	Lung_Parenchyma-Control-Epithelial-Epithelial-AT2-1|Control / Location, Disease Group, Cell group, Cell class (2021.03.09)	Integration of Multiple Sampling Location of COVID-19 Patients	0.002886	0.5622	6	1	ZNF385B,MLPH,PARM1,MACROD2,CYB5A,SOD3	C3	200
ToppCell Atlas	b8415a68ad6f4fea562236a1b0da0dc376d874fb	Influenza-Influenza_Severe-Myeloid-cDC|Influenza_Severe / Disease, condition lineage and cell class	Integration of immune-mediated diseases (COVID-19 + Influenza + Sepsis + Multiple Sclerosis)	0.002886	0.5622	6	1	MYH10,NR4A1,KANK1,PARM1,CACNB2,DPY19L2	FBLN2	200
ToppCell Atlas	5abd7f13bc5abd732ee9c166551147896c48cb35	LPS_IL1RA_TNF-Epithelial_alveolar-AT_1-2_Progenitor|LPS_IL1RA_TNF / Treatment groups by lineage, cell group, cell type	PretermPrimateLungAtlas	0.002886	0.0004196	6	6	ZNF385B,GSTP1,CCN1,ERRFI1,ATF3,ATP1B1	ANXA2,CTSC,LGALS3,UBB,C3,TAGLN2	200
ToppCell Atlas	ad9cdc82a647d379abc713a56db0e11bb6494106	Parenchyma_Control_(B.)-Epithelial-TX-AT2-1|Parenchyma_Control_(B.) / Sample group, Lineage and Cell type	COVID-19 Lung Atlas	0.002886	0.5622	6	1	ZNF385B,MLPH,PARM1,MACROD2,CYB5A,SOD3	C3	200
ToppCell Atlas	6da31ce0a70ad5621444d731c082c0db572c20c5	10x_3'_v3-spleen_(10x_3'_v3)-myeloid|spleen_(10x_3'_v3) / Per Platform+tissue_group, by lineage_subgroup, cell_group, cell_type	Immune and Hematologic Cells from 24 tissues of the Tabula Sapiens: a multiple organ single cell transcriptomic atlas of humans.	0.002886	4.106e-09	6	11	CEBPD,ACTB,FGD4,GLUL,SLC8A1,NAMPT	TYMP,CREB5,S100A4,S100A11,PTPRE,TIMP1,CD63,MAFB,FTL,PLAUR,TNFAIP6	200
ToppCell Atlas	c0ad32e9dd7f481c2665587fd8bd9fffc2e725f9	Brain_organoid-organoid_Tanaka_cellReport-1m-Mesenchymal-Mesoderm|1m / Sample Type, Dataset, Time_group, and Cell type.	Integration of Four Brain Organoid Datasets and One Fetal Brain Dataset	0.002886	0.002779	6	5	ZBTB16,TM9SF2,MAFF,CNN1,ZFPM2,CRYAB	NRIP1,SGCD,ECM1,MOXD1,FTL	200
ToppCell Atlas	b2d61bc3afac0d78aa30082760da5b1a15d1fad2	Parenchymal-10x5prime-Epithelial-Epi_alveolar|10x5prime / Cell types per location group and 10X technology with lineage, and cell group designations	A spatial multi-omics atlas of the human lung reveals a novel immune cell survival niche	0.002886	0.2288	6	2	ZNF385B,PIP5K1B,PARM1,ERRFI1,MACROD2,SOD3	MYO1B,C3	200
ToppCell Atlas	42dc8ed66a021097e703eef2d756607396ca2f56	Brain_organoid-organoid_Tanaka_cellReport-6m-Macroglial|6m / Sample Type, Dataset, Time_group, and Cell type.	Integration of Four Brain Organoid Datasets and One Fetal Brain Dataset	0.002886	4.106e-09	6	11	SYPL1,DCLK2,SLC35F1,CRYAB,PLAAT3,MT1X	VIM,HTRA1,TNC,GLIS3,LGALS3,LGALS3BP,PTN,RHOC,PAM,EMP3,PLTP	200
ToppCell Atlas	b188f2acb9bd4f5f1ad4c3d3ddb9a55854a8b74b	control-gd_T|control / Cohort 1 (10x PBMC) with disease condition, cell group and cell class	PBMC Atlas of COVID-19 Patients (Schulte-Schrepping et al.)	0.002886	0.0004196	6	6	SYTL2,NR4A1,BTG2,CALM1,TGFBR3,EGR1	COL6A2,IL32,ETS1,UBB,CCL5,CLEC2B	200
ToppCell Atlas	6dd89835a9f7bebb4849cff8eecb82caf6e1acbf	mild-HLA-DR-_S100A+_Monocyte|mild / Cohort 1 (10x PBMC) with disease condition, cell group and cell class	PBMC Atlas of COVID-19 Patients (Schulte-Schrepping et al.)	0.002886	5.215e-08	6	10	CEBPD,GLUL,SGK1,SLC8A1,NAMPT,EGR1	HTRA1,TMEM176A,CREB5,LGALS3,IGFBP2,VCAN,LRP1,CD68,MAFB,PLAUR	200
ToppCell Atlas	96540be0e906bbc626049a41978be3dc051d2024	Bronchial-10x5prime-Immune_Myeloid-Mast_cell|10x5prime / Cell types per location group and 10X technology with lineage, and cell group designations	A spatial multi-omics atlas of the human lung reveals a novel immune cell survival niche	0.002886	0.06717	6	3	PDE3A,SYTL2,PRELID2,HPGD,TRIM63,MLPH	SMIM3,RHOBTB3,NTM	200
ToppCell Atlas	cd3c638961144a2fc91c437a173cc37c7452fa74	5'-Adult-SmallIntestine-Endothelial-blood_vessel_EC|Adult / Celltypes from developing, pediatric, Crohn's, & adult GI tract	Cells of the human intestinal tract mapped across space and time	0.002886	6.061e-06	6	8	RAPGEF5,PTPRM,TACC1,ADAMTS1,DEPP1,CDC42EP3	TCF4,PRSS23,POSTN,IGFBP4,SULF1,SERPINE1,EMP1,ENG	200
ToppCell Atlas	3523ec986e8c9e176e08836c974b1de8b56d8b16	Sigmoid-Dendritic_cell-cDC1|Sigmoid / Region, Cell class and subclass	Colon Immune Atlas	0.002886	0.01524	6	4	MYLK,DCLK2,ROR1,CRYAB,THRB,LPP	RUNX1,PPIC,PTPRE,ROBO1	200
ToppCell Atlas	407465404c5818bd2cd9d489bfbf29c3a55429d4	critical-Epithelial-Secretory-diff|critical / Severity, Lineage and Cell class of Nasopharyngeal (NS) Samples from Patients and Controls	Upper Airway and Bronchi Atlas of COVID-19 Patients	0.002886	1.084e-12	6	14	NDUFA4,HPGD,EEF1A1,GSTP1,ATP1B1,CYB5A	RPL41,RARRES1,RPS2,ANXA2,RPS14,CCDC80,RPS18,PRSS23,MDK,LGALS3,S100A4,C3,TMSB10,RPL13A	200
ToppCell Atlas	b535323e18d9fb0dde1e0026df142c831e48c29f	Bronchial-10x5prime-Epithelial-Epi_alveolar-AT2|10x5prime / Cell types per location group and 10X technology with lineage, and cell group designations	A spatial multi-omics atlas of the human lung reveals a novel immune cell survival niche	0.002886	0.2288	6	2	ZNF385B,PIP5K1B,MLPH,PARM1,ERRFI1,MACROD2	MYO1B,C3	200
ToppCell Atlas	449623d6786e30d493f68156b3f1ee8caf9265a6	Severe-Myeloid-Macrophages-FCN1_high|Severe / Condition, Lineage, Cell class and cell subclass	Bronchoalveolar Lavage (BAL) Atlas of COVID-19 Patients (Liao et al.)	0.002886	5.95e-07	6	9	ACTB,GLUL,SGK1,FOS,ZFP36,NAMPT	TYMP,ZEB2,S100A4,PTPRE,TIMP1,VCAN,MAFB,PLAUR,GSTO1	200
ToppCell Atlas	b746dcc94814bcbca63c71e6451a9c5f084bcfaf	Biopsy_Other_PF-Epithelial-AT1|Biopsy_Other_PF / Sample group, Lineage and Cell type	COVID-19 Lung Atlas	0.002886	0.01524	6	4	MYL9,CPA6,ROR1,LAMA3,ST6GALNAC5,ERRFI1	IL32,MYO1B,PDPN,NTM	200
ToppCell Atlas	347a510755374c6a66acee326565dfc447993f18	Neuronal-Inhibitory-iB-iB_4(SST)|Neuronal / cells hierarchy compared to all cells using T-Statistic	Human Adult Brain MTG	0.002886	0.002779	6	5	ITGA1,FBN2,PTPRM,HPGD,RSPO3,PAWR	KIF26B,DCN,PRDM1,ROBO1,MAFB	200
ToppCell Atlas	b8f52e65813d331c49cdd5f354fdfec6fc8c339e	COVID-19-COVID-19_Mild-Myeloid-cDC|COVID-19_Mild / Disease, condition lineage and cell class	Integration of immune-mediated diseases (COVID-19 + Influenza + Sepsis + Multiple Sclerosis)	0.002886	0.002779	6	5	HDAC9,CEBPD,NR4A1,SLC8A1,ATF3,ATP1B1	ANXA2,LGALS3,FBLN2,IGFBP7,PLAUR	200
ToppCell Atlas	ea1325ca6039c6d2318b1ceb9d396399bb21b670	Tracheal-10x3prime_v2-Epithelial-Epi_airway_basal|10x3prime_v2 / Cell types per location group and 10X technology with lineage, and cell group designations	A spatial multi-omics atlas of the human lung reveals a novel immune cell survival niche	0.002886	0.06717	6	3	FBXO32,FHL2,CNN2,EGR1,ERRFI1,ATP1B1	PRSS23,LMO4,IGFBP2	200
ToppCell Atlas	0e86f52b6e146d9bbc728d8fb176fc2b53696558	severe-B_naive|World / Cohort 1 (10x PBMC) with disease condition, cell group and cell class	PBMC Atlas of COVID-19 Patients (Schulte-Schrepping et al.)	0.002886	0.06717	6	3	KCNH8,MTSS1,ITPR1,MACROD2,PAWR,IL4R	TCF4,MYO1B,EBF1	200
ToppCell Atlas	107854f4855fc99c9f7e737eb246f0d868e6c5fd	Neuronal-Inhibitory-iB-iB_3(PVALB-SST)|Neuronal / cells hierarchy compared to all cells using T-Statistic	Human Adult Brain MTG	0.002886	5.95e-07	6	9	ERBB4,ITGA1,FBN2,PTPRM,NIBAN1,PAWR	KIF26B,RUNX2,PTCHD4,PRDM1,SLIT2,SULF1,PAM,MAFB,CLMP	200
ToppCell Atlas	1779a8ff4443a85ac500f849764e86d9c7529b84	Parenchymal-NucSeq-Immune_Lymphocytic-T-T_CD8-gdT|NucSeq / Cell types per location group and 10X technology with lineage, and cell group designations	A spatial multi-omics atlas of the human lung reveals a novel immune cell survival niche	0.002886	5.393e-05	6	7	RIN3,SYTL2,NCAM1,ITGA1,PIP4K2A,NIBAN1	ETS1,RUNX2,PRDM1,XYLT1,GJB2,CCL5,CLEC2B	200
ToppCell Atlas	c8b80d4e7f70c66cbbdd0665821bcd5db69c7d35	mild-Classical_Monocyte|World / Cohort 1 (10x PBMC) with disease condition, cell group and cell class	PBMC Atlas of COVID-19 Patients (Schulte-Schrepping et al.)	0.002886	4.106e-09	6	11	CEBPD,GLUL,SGK1,SLC8A1,NAMPT,EGR1	TYMP,ZEB2,CREB5,LGALS3,PTPRE,VCAN,LRP1,CD68,MAFB,PLAUR,MARCKS	200
ToppCell Atlas	345f1eac498cc87fd7bf08e7312608b2d6fe1dd7	Brain_organoid-organoid_Tanaka_cellReport-10w-OPC_related-Oligodendrocyte/OPC|10w / Sample Type, Dataset, Time_group, and Cell type.	Integration of Four Brain Organoid Datasets and One Fetal Brain Dataset	0.002886	4.106e-09	6	11	BTG2,ANTXR2,GLUL,CALD1,GSTP1,THRB	VIM,TCF4,RPL41,RPS2,RPS11,RPS14,PSD3,GLIS3,RPS20,PDPN,TMSB4X	200
ToppCell Atlas	0f23e72649a274043bf23e0952a9b5707c516acf	Neuronal-Excitatory-eA(LAMP5_LINC00507)|Neuronal / cells hierarchy compared to all cells using T-Statistic	Human Adult Brain MTG	0.002886	5.393e-05	6	7	MAP3K5,ZFPM2,ST6GALNAC5,SLIT3,TMOD1,KCNIP4	MAN1A1,PAMR1,GLIS3,MYO1B,SLIT2,MFGE8,BICC1	200
ToppCell Atlas	ddac952ad1d46021c2d17d816de9bc31730a0941	Fetal_brain-fetalBrain_Zhong_nature-GW09-Neuronal-Neurons|GW09 / Sample Type, Dataset, Time_group, and Cell type.	Integration of Four Brain Organoid Datasets and One Fetal Brain Dataset	0.002886	0.002779	6	5	ACTB,NELL2,SYT1,DSTN,CALM1,CPEB4	PDE1A,CALM2,ZEB2,THY1,TMSB10	200
ToppCell Atlas	247040492b3c327f4144fc94cf210dc04eecc7b0	COVID-19-COVID-19_Mild-Myeloid|COVID-19_Mild / Disease, condition lineage and cell class	Integration of immune-mediated diseases (COVID-19 + Influenza + Sepsis + Multiple Sclerosis)	0.002886	2.913e-10	6	12	CEBPD,GLUL,SGK1,SLC8A1,NAMPT,EGR1	ANXA2,TYMP,CREB5,LGALS3,S100A11,PTPRE,VCAN,LRP1,CD68,MAFB,PLAUR,MARCKS	200
ToppCell Atlas	77b4b3d9e4dd7e231d251657288f1b3ec7155bea	10x_5'_v1-Non-neoplastic-Lymphoid-CD4/CD8-CD4_rest-F_2|10x_5'_v1 / Platform, Oncotype, Lineage, Cell_class, celltype (level4), mutation group	Harmonized single-cell landscape, intercellular crosstalk and tumor architecture of glioblastoma	0.002886	5.849e-14	6	15	ZBTB16,MYL6,ACTB,SAMD12,MIF,EEF1A1	COL5A1,RPL26,IL32,CALM2,B2M,RPS14,FXYD5,RPS20,RPS29,RUNX2,PRDM1,S100A4,RHOC,TMSB4X,TMSB10	200
ToppCell Atlas	251ca08fab5cc2a4e280db6a6286a9ebaef3e61a	control-Neutrophil|World / Cohort 1 (10x PBMC) with disease condition, cell group and cell class	PBMC Atlas of COVID-19 Patients (Schulte-Schrepping et al.)	0.002886	0.0004196	6	6	CEBPD,NR4A1,FOS,ZFP36,RHOB,NAMPT	TMEM176A,TYMP,CREB5,VCAN,LRP1,CD68	200
ToppCell Atlas	5c1b51b9571681d8b792d1443d9f8926dcd55b29	COVID-19-COVID-19_Convalescent-Lymphocyte-B-B_naive|COVID-19_Convalescent / Disease, condition lineage and cell class	Integration of immune-mediated diseases (COVID-19 + Influenza + Sepsis + Multiple Sclerosis)	0.002886	0.002779	6	5	HDAC9,KCNH8,SYPL1,MACROD2,PAWR,IL4R	TCF4,PSD3,MYO1B,EBF1,FBLN2	200
ToppCell Atlas	0185b4ad6b512d24efff806460ee1b57e42096e9	Brain_organoid-organoid_Tanaka_cellReport-1m-Neuronal-Cortical_neuron|1m / Sample Type, Dataset, Time_group, and Cell type.	Integration of Four Brain Organoid Datasets and One Fetal Brain Dataset	0.002886	0.01524	6	4	MAP1B,ACTB,NCAM1,SYT1,CALM1,RTN4	CALM2,EBF1,TMSB10,NOVA1	200
ToppCell Atlas	8791d0b3d883e7a747a23d21118817f5be4013b6	Caecum-Mast_cell|Caecum / Region, Cell class and subclass	Colon Immune Atlas	0.002886	6.061e-06	6	8	HPGD,GLUL,MLPH,MSRB3,EGR1,PALLD	LAPTM4A,RARRES1,RHOBTB3,ZEB2,NTM,CD63,CD68,LUM	200
ToppCell Atlas	6de701985a0b92a7dece1b0e4a76e13756ccc0dd	mild-NK_CD56bright|mild / Cohort 1 (10x PBMC) with disease condition, cell group and cell class	PBMC Atlas of COVID-19 Patients (Schulte-Schrepping et al.)	0.002886	0.01524	6	4	NCAM1,MAFF,FLNB,MAP3K8,PPP1R9A,PAWR	RUNX2,IGFBP4,IGFBP7,CD63	200
ToppCell Atlas	432384faeade8e609154fab3d96c955a8ec868dd	LPS_only-Endothelial-Endothelial-Alv_Cap|LPS_only / Treatment groups by lineage, cell group, cell type	PretermPrimateLungAtlas	0.002886	0.01524	6	4	ZBTB16,RAPGEF5,ITGA1,PTPRM,HPGD,HSPB8	TCF4,ETS1,BST2,NOVA1	200
ToppCell Atlas	e5a8647c47a49c8c90c78d681193946de103d8ff	Brain_organoid-organoid_Tanaka_cellReport-10w-Neuronal-Intermediate|10w / Sample Type, Dataset, Time_group, and Cell type.	Integration of Four Brain Organoid Datasets and One Fetal Brain Dataset	0.002886	0.2288	6	2	DES,SEMA6D,PEX5L,ZFPM2,GNA14,TMOD1	NRIP1,TNC	200
ToppCell Atlas	979258173b82f37aeaaedd53b4a527da1dbe1b80	Brain_organoid-organoid_Tanaka_cellReport-10w-Neuronal|10w / Sample Type, Dataset, Time_group, and Cell type.	Integration of Four Brain Organoid Datasets and One Fetal Brain Dataset	0.002886	0.01524	6	4	MAP1B,RAPGEF5,NCAM1,TENM2,SYT1,ATP1B1	CALM2,EBF1,NTM,TMSB10	200
ToppCell Atlas	234e5a927eec0e235226586451ba3754c8a14169	kidney_cells-Renal_AKI_(acute_kidney_injury)-Epithelial-Proximal_tubule_epithelial_cell-kidney_proximal_tubule_epithelial_cell|Renal_AKI_(acute_kidney_injury) / Celltypes from Cells and Nuclei per compartment and clinical group	Integrated Single-nucleus and Single-cell RNA-seq of the Adult Human Kidney	0.002886	0.01524	6	4	PRUNE2,GPX3,CRYAB,PLAAT3,MT1X,CYB5A	IL32,TMEM176A,C3,FTL	200
ToppCell Atlas	e50ef394e3284a8323bfd60575b262b2be422aea	Bronchial-10x5prime-Endothelial-Endothelia_lymphatic-Endothelia_Lymphatic|10x5prime / Cell types per location group and 10X technology with lineage, and cell group designations	A spatial multi-omics atlas of the human lung reveals a novel immune cell survival niche	0.002886	5.393e-05	6	7	RAPGEF5,MPP7,CALD1,SYNM,MSRB3,TMOD1	PDE1A,TSHZ2,PPFIBP1,TFPI,PDPN,OAF,CTHRC1	200
ToppCell Atlas	c000264843f611a28a473b5a92195b163f46c4f4	distal-3-Endothelial|3 / Location, Lineage, Cell class (ontology) and Donor from 10X sequencing (macrophage renamed)	Human Lung Cell Atlas (HLCA)	0.002886	5.215e-08	6	10	RAPGEF5,HSPB8,CALD1,SGK1,DEPP1,RHOB	TCF4,SPARC,PRSS23,TFPI,RHOC,IGFBP4,IGFBP7,BST2,SPHK1,ENG	200
ToppCell Atlas	c5c4fef077b56f19d7cec26f5b698dd688bc30a7	metastatic_Brain-Epithelial_cells-Malignant_cells|Epithelial_cells / Location, Cell class and cell subclass	Human Metastatic Lung Adenocarcinoma (Nayoung Kim et al)	0.002886	0.01524	6	4	MYL6,CALM1,RHOB,GSTP1,ATP1B1,CYB5A	CALM2,MDK,CLIC1,TMED9	200
ToppCell Atlas	eef4df008cccdf6297b1c90c986c68793afd8b78	Sigmoid-T_cell-gd_T|Sigmoid / Region, Cell class and subclass	Colon Immune Atlas	0.002886	0.0004196	6	6	RIN3,GAPDH,SYTL2,ACTB,ITGA1,MAP3K8	IL32,SMIM3,ZEB2,RHOC,TMSB4X,CCL5	200
ToppCell Atlas	4b937b1d0179d1d0e51931f35720e205d460a07e	Fetal_brain-organoid_Tanaka_cellReport-GW12-Macroglial-Glia_progenitor_cell|GW12 / Sample Type, Dataset, Time_group, and Cell type.	Integration of Four Brain Organoid Datasets and One Fetal Brain Dataset	0.002886	0.01524	6	4	KANK1,CNN2,ZFP36,PLAAT3,CITED4,TMOD1	HTRA1,FXYD5,SPON2,CYP7B1	200
ToppCell Atlas	9fc8b8f16421b5d47e9d0e6d70d59208de5e5290	Sepsis-ICU-NoSEP-Myeloid|ICU-NoSEP / Disease, condition lineage and cell class	Integration of immune-mediated diseases (COVID-19 + Influenza + Sepsis + Multiple Sclerosis)	0.002886	1.308e-16	6	17	CEBPD,GAPDH,ACTB,FOS,RHOB,GSTP1	VIM,ANXA2,TYMP,ZEB2,LGALS1,LGALS3,S100A4,S100A10,S100A11,TIMP1,VCAN,CD68,TMSB4X,MAFB,TMSB10,FTL,PLAUR	200
ToppCell Atlas	15e4b9956b9a0c2e6927a802e86e1cb4bb18b89a	Control-Control-Lymphocyte-B-B_naive|Control / Disease, condition lineage and cell class	Integration of immune-mediated diseases (COVID-19 + Influenza + Sepsis + Multiple Sclerosis)	0.002886	0.2288	6	2	KCNH8,ADARB1,SYPL1,MACROD2,PAWR,IL4R	TCF4,EBF1	200
ToppCell Atlas	e786544cf6f891550c4be55ebb4928c92297b504	10x5'v1-week_14-16-Endothelial|week_14-16 / cell types per 3 fetal stages;per 3',per 5'	Blood and immune development in human fetal bone marrow	0.002886	5.95e-07	6	9	RAPGEF5,PTPRM,MID1,MAFF,RBPMS,PLAAT3	HTRA1,RBP1,ECM1,TFPI,IGFBP4,IGFBP7,NID1,EMP1,ENG	200
ToppCell Atlas	7618ae284625c5c121bcc00eb9f07e5b1e3adf23	Lung_Parenchyma-Severe-Epithelial-Epithelial-AT2-1-|Severe / Location, Disease Group, Cell group, Cell class and sub_cluster (2021.03.01)	Integration of Multiple Sampling Location of COVID-19 Patients	0.002886	0.5622	6	1	ZNF385B,MLPH,PARM1,MACROD2,ATP1B1,CYB5A	C3	200
ToppCell Atlas	82408dac860899510a1f5849d2b0b1692053fb96	Sepsis-URO-Myeloid-CD16+_Monocyte|URO / Disease, condition lineage and cell class	Integration of immune-mediated diseases (COVID-19 + Influenza + Sepsis + Multiple Sclerosis)	0.002886	1.859e-11	6	13	MTSS1,NR4A1,KCNMA1,TAGLN,RHOB,NAMPT	TYMP,LGALS3,S100A4,RHOC,S100A11,TIMP1,CD68,TMSB4X,MAFB,TMSB10,FTL,PLAUR,MARCKS	200
ToppCell Atlas	9b5753726c17dda98d7384a60f26a5eaf4f6c4d6	Brain_organoid-organoid_Tanaka_cellReport-5w-Neuronal|5w / Sample Type, Dataset, Time_group, and Cell type.	Integration of Four Brain Organoid Datasets and One Fetal Brain Dataset	0.002886	5.393e-05	6	7	MAP1B,ACTB,NCAM1,SYT1,ZFHX3,ATP1B1	CALM2,RBP1,NTM,VCAN,TMSB4X,TMSB10,NOVA1	200
ToppCell Atlas	b46601ca1e949c825309484308c8f53e484b65cd	Caecum|World / shred on region, Cell_type, and subtype	Colon Immune Atlas from Gut Cell Atlas	0.002886	7.831e-21	6	20	CEBPD,SYTL2,ITGA1,HPGD,GSTP1,ATF3	VIM,RPL27A,SMIM3,ANXA2,RPS11,RPS20,LGALS1,LGALS3,PRDM1,S100A4,RHOC,S100A11,CD44,CTHRC1,CD63,TMED9,CCL5,GFPT2,RPL13A,CYBA	200
ToppCell Atlas	7098ae4b0ea8ba607519eaed8577c577530fc2a1	Biopsy_Other_PF-Epithelial-Basal|Biopsy_Other_PF / Sample group, Lineage and Cell type	COVID-19 Lung Atlas	0.002886	0.06717	6	3	FBXO32,FHL2,LAMA3,MACROD2,ATP1B1,SOD3	TNC,IGFBP2,IGFBP6	200
ToppCell Atlas	26e04ea276dbca5cde48335c401269c7123b54d2	severe-cDC|severe / Cohort 1 (10x PBMC) with disease condition, cell group and cell class	PBMC Atlas of COVID-19 Patients (Schulte-Schrepping et al.)	0.002886	0.06717	6	3	HDAC9,NR4A1,DCLK2,SLC8A1,ZFHX3,ATP1B1	TCF4,FBLN2,IGFBP7	200
ToppCell Atlas	d31e26387d879ee30731c497cea6aaf4746e40d9	Neuronal-Excitatory-eE(FEZF2_SLC17A7)-eE_2|Neuronal / cells hierarchy compared to all cells using T-Statistic	Human Adult Brain MTG	0.002886	0.01524	6	4	MAP3K20,PDZRN4,ARHGAP6,CCBE1,GRAMD2B,ZFHX3	B2M,PTN,RHOC,VCAN	200
ToppCell Atlas	4943fe826d5fcc3dfeb8b99a7415848f3fecc994	severe-CD163+_Monocytes_(Sample_ID1_d7)|severe / Cohort 1 (10x PBMC) with disease condition, cell group and cell class	PBMC Atlas of COVID-19 Patients (Schulte-Schrepping et al.)	0.002886	6.061e-06	6	8	SORT1,DES,FBN2,FGD4,CDC42EP3,RHOB	TYMP,CREB5,IGFBP2,VCAN,LRP1,CD68,TNFAIP6,IFI6	200
ToppCell Atlas	ed785a6d08ca2b350dc3307b587eadfb2886d1f9	Bronchial-NucSeq-Immune_Myeloid-Macrophage_alveolar-Macro_alveolar|NucSeq / Cell types per location group and 10X technology with lineage, and cell group designations	A spatial multi-omics atlas of the human lung reveals a novel immune cell survival niche	0.002886	0.0004196	6	6	HPGD,GLUL,KCNMA1,AMIGO2,SEMA3C,SLC8A1	CTSC,ZEB2,LRP1,CD68,FTL,PLAUR	200
ToppCell Atlas	358d71329921451c7f5a56f1db0f9989af2299dc	5'-Airway_Nasal-Epithelial|5' / 5'-vs-3', Tissue groups, Lineages, Lineage subclass, Cell_type2, Cell_subtype2_L4.5	The Integrated Human Lung Cell Atlas	0.002886	0.0004196	6	6	SYTL2,FHL2,GSTP1,ENAH,MT-ND6,ATP1B1	RARRES1,CCDC80,PRSS23,MDK,LGALS3,PTN	200
ToppCell Atlas	dea96adbd9a77fe50ff397d4bdeb4dc8f50de3b7	Neuronal-Inhibitory-iB-iB_4(SST)-HPGD|Neuronal / cells hierarchy compared to all cells using T-Statistic	Human Adult Brain MTG	0.002886	5.393e-05	6	7	ITGA1,PTPRM,HPGD,PDLIM5,RSPO3,PAWR	KIF26B,ANXA2,DCN,PRDM1,MOXD1,IGFBP4,MAFB	200
ToppCell Atlas	d06bea5b4af9559a517e769a373b873cd7bdcb48	MS-Multiple_Sclerosis-Lymphocyte-T/NK-NK_CD56bright|Multiple_Sclerosis / Disease, condition lineage and cell class	Integration of immune-mediated diseases (COVID-19 + Influenza + Sepsis + Multiple Sclerosis)	0.002886	5.393e-05	6	7	NCAM1,MAFF,FLNB,ADAMTS1,MAP3K8,PPP1R9A	CTSC,RHOC,IGFBP4,IGFBP7,CLIC1,BST2,CD63	200
ToppCell Atlas	6a3ccd0ea742fa76282c2b0fbc59942b4ef47bb8	Bronchial-10x5prime-Endothelial-Endothelia_vascular|10x5prime / Cell types per location group and 10X technology with lineage, and cell group designations	A spatial multi-omics atlas of the human lung reveals a novel immune cell survival niche	0.002886	5.393e-05	6	7	RAPGEF5,PTPRM,HSPB8,CALD1,GPX3,SORBS1	TCF4,SPARC,PPFIBP1,TFPI,POSTN,IGFBP4,SERPINE1	200
ToppCell Atlas	57e8aea2c2f736ce37940dceb36224552dc33da1	Neuronal-Excitatory-eE(FEZF2_SLC17A7)-eE_2-SCUBE1--L6|Neuronal / cells hierarchy compared to all cells using T-Statistic	Human Adult Brain MTG	0.002886	0.01524	6	4	MAP3K20,PDZRN4,ARHGAP6,CCBE1,GRAMD2B,ZFHX3	B2M,PTN,RHOC,VCAN	200
ToppCell Atlas	b2fa6e44ace5897766792ed97ffafc11555175e7	5'-Adult-LargeIntestine-Epithelial-mature_enterocytic-Colonocyte|Adult / Celltypes from developing, pediatric, Crohn's, & adult GI tract	Cells of the human intestinal tract mapped across space and time	0.002886	0.002779	6	5	MYL6,HPGD,UGP2,FHL2,ALDOA,ATP1B1	LGALS3,RHOC,S100A10,PLAUR,EMP1	200
ToppCell Atlas	651ee624ab62720546cf71c2191996b5be3ce846	Neuronal-Excitatory-eH(THEMIS)|Neuronal / cells hierarchy compared to all cells using T-Statistic	Human Adult Brain MTG	0.002886	0.01524	6	4	PTGER3,SEMA6D,PDZRN4,ITGA11,PDLIM5,LRMDA	POSTN,S100A10,FAP,MOXD1	200
ToppCell Atlas	172244415387e35747573c1b0a89b7e6fa7d1942	MS-Multiple_Sclerosis-Myeloid-CD14+_Monocyte|Multiple_Sclerosis / Disease, condition lineage and cell class	Integration of immune-mediated diseases (COVID-19 + Influenza + Sepsis + Multiple Sclerosis)	0.002886	1.308e-16	6	17	CEBPD,SGK1,FOS,GSTP1,NAMPT,EGR1	ANXA2,TMEM176A,TYMP,ZEB2,CREB5,LGALS1,LGALS3,S100A4,S100A11,PTPRE,TIMP1,VCAN,LRP1,CD68,MAFB,FTL,MARCKS	200
ToppCell Atlas	dccec522ab0d7fff62ad6273b02aa9022dbbb8eb	LPS_IL1RA-Endothelial-Endothelial-Gen_Cap|LPS_IL1RA / Treatment groups by lineage, cell group, cell type	PretermPrimateLungAtlas	0.002886	0.2288	6	2	RAPGEF5,PTPRM,FLNB,KTN1,PPP1R9A,MACF1	TCF4,ETS1	200
ToppCell Atlas	205055121741fb0a136b80300ae69a3b4f4fe16d	Sepsis-Int-URO-Myeloid|Int-URO / Disease, condition lineage and cell class	Integration of immune-mediated diseases (COVID-19 + Influenza + Sepsis + Multiple Sclerosis)	0.002886	5.601e-18	6	18	CEBPD,GAPDH,ACTB,FOS,GSTP1,NAMPT	VIM,TMEM176A,TYMP,ZEB2,LGALS1,LGALS3,S100A4,S100A10,S100A11,TIMP1,VCAN,CD44,CD63,CD68,MAFB,TMSB10,FTL,CYBA	200
ToppCell Atlas	2e18ce20dc61ae90883139d1b0c29d145888c001	MS-Multiple_Sclerosis-Lymphocyte-T/NK-CD4+_CTL|Multiple_Sclerosis / Disease, condition lineage and cell class	Integration of immune-mediated diseases (COVID-19 + Influenza + Sepsis + Multiple Sclerosis)	0.002886	1.084e-12	6	14	SYTL2,ACTB,FLNA,DSTN,CALM1,TGFBR3	IL32,HLA-C,CTSC,B2M,PRSS23,LGALS1,S100A4,S100A10,S100A11,UBB,CLIC1,TMSB4X,CCL5,EMP3	200
ToppCell Atlas	b9538eb33ac86384e7e289a5a82fac4d56a7b9c2	Fetal_brain-fetalBrain_Zhong_nature-GW19-Neuronal-Neurons|GW19 / Sample Type, Dataset, Time_group, and Cell type.	Integration of Four Brain Organoid Datasets and One Fetal Brain Dataset	0.002886	5.393e-05	6	7	MAP1B,SLC38A1,NELL2,SYT1,SEMA3C,CCBE1	PDE1A,PRSS23,LMO4,CNIH3,NTM,VCAN,TMSB10	200
ToppCell Atlas	7192138e2704c030d70561bcd59259fb3ad82f06	COVID-19-COVID-19_Mild-Lymphocyte-T/NK-CD8+_T_naive|COVID-19_Mild / Disease, condition lineage and cell class	Integration of immune-mediated diseases (COVID-19 + Influenza + Sepsis + Multiple Sclerosis)	0.002886	5.215e-08	6	10	PDK1,SLC38A1,NELL2,TBC1D4,FBXO32,EEF1A1	RPL27A,IL32,CD248,RPS14,ETS1,NBL1,RPS18,RPS20,RPS29,RUNX2	200
ToppCell Atlas	326cae37cacd94b423a6ac8873ea56c5abaf0a0b	LPS_IL1RA-Hematopoietic_Erythro-Megakary-Erythro-Mega-Platelets|LPS_IL1RA / Treatment groups by lineage, cell group, cell type	PretermPrimateLungAtlas	0.002886	0.5622	6	1	FHL2,VCL,FLNA,ITGA11,ARHGAP6,NEXN	ECM1	200
ToppCell Atlas	b719af4e821f371459344693458bfd316cc2b37c	PBMC_fresh-frozen-Severe-critical_progression_d12-22_no-steroids-Myeloid-Monocytic-Classical_Monocyte-Mono_c2-CD14-HLA-DPB1|Severe-critical_progression_d12-22_no-steroids / Compartment, severity and other cell annotations on 10x 3' data (130k)	Large Scale COVID-19 Single Cell Data (Ren et al.)	0.002886	2.878e-15	6	16	CEBPD,GLUL,SGK1,GSTP1,SLC8A1,ATF3	ANXA2,TYMP,CREB5,LGALS1,LGALS3,S100A10,S100A11,PTPRE,TIMP1,VCAN,LRP1,CD63,CD68,MAFB,PLAUR,GSTO1	200
ToppCell Atlas	d0ffd0d403a335c477c1b72391078b1595d9630c	367C-Myeloid-Macrophage-SPP1+_Macrophage|Myeloid / Donor, Lineage, Cell class and subclass (all cells)	Tissue Stability Cell Atlas - Lung Cells	0.002886	2.175e-19	6	19	MYL6,ACTB,MIF,FLNA,CALM1,CTSK	VIM,ANXA2,TYMP,LGALS1,LGALS3,S100A10,S100A11,TIMP1,SERPINE1,CD63,CD68,TMED9,TMSB10,FTL,EMP1,EMP3,GSTO1,SDC2,CYBA	200
ToppCell Atlas	2488aa12970a43a5af352e2c36c73884d73a1cc5	10x5'v1-week_14-16-Endothelial-stroma|week_14-16 / cell types per 3 fetal stages;per 3',per 5'	Blood and immune development in human fetal bone marrow	0.002886	5.95e-07	6	9	RAPGEF5,PTPRM,MID1,MAFF,RBPMS,PLAAT3	HTRA1,RBP1,ECM1,TFPI,IGFBP4,IGFBP7,NID1,EMP1,ENG	200
ToppCell Atlas	3935b6ff3ae32d170a268538c756ee34ed2308d4	390C-Myeloid-Dendritic|Myeloid / Donor, Lineage, Cell class and subclass (all cells)	Tissue Stability Cell Atlas - Lung Cells	0.002886	0.5622	6	1	HDAC9,TES,SINHCAF,CNN2,NIBAN1,GSTP1	TCF4	200
ToppCell Atlas	2dadf317a42a7e27cc1fac74f91b806c93a57108	LPS_only-Epithelial_alveolar-AT_1-Differentiating_AT1|LPS_only / Treatment groups by lineage, cell group, cell type	PretermPrimateLungAtlas	0.002886	0.5622	6	1	TPM1,ROR1,LAMA3,MT-ND6,ERRFI1,ATP1B1	C3	200
ToppCell Atlas	cd0d69f973ca3204b500d12031b403a1f4593431	Fetal_brain-organoid_Tanaka_cellReport-GW26-Mesenchymal-BMP_responsible_cell|GW26 / Sample Type, Dataset, Time_group, and Cell type.	Integration of Four Brain Organoid Datasets and One Fetal Brain Dataset	0.002886	5.215e-08	6	10	RIN3,CEBPD,NR4A1,BTG2,ZFP36,LRMDA	HTRA1,RBMS1,CTSC,RUNX1,S100A11,BST2,CD68,C3,FTL,CYBA	200
ToppCell Atlas	a443e475e7a10c26a6173d1af961de6219e0e567	Bronchial-NucSeq-Immune_Myeloid-Macrophage_alveolar|NucSeq / Cell types per location group and 10X technology with lineage, and cell group designations	A spatial multi-omics atlas of the human lung reveals a novel immune cell survival niche	0.002886	0.0004196	6	6	HPGD,GLUL,KCNMA1,AMIGO2,SEMA3C,SLC8A1	CTSC,ZEB2,LRP1,CD68,FTL,PLAUR	200
ToppCell Atlas	eb94a5111ef0e903ee5be9f7efe571b4e6d5fce1	LPS_only-Endothelial-Endothelial-Gen_Cap|LPS_only / Treatment groups by lineage, cell group, cell type	PretermPrimateLungAtlas	0.002886	0.2288	6	2	RAPGEF5,PTPRM,HPGD,FLNB,PPP1R9A,MACF1	TCF4,ETS1	200
ToppCell Atlas	f8e3285f5ea7fef1b7b7089bd8b0f1ddb0625dfb	Caecum|World / Region, Cell class and subclass	Colon Immune Atlas	0.002886	7.831e-21	6	20	CEBPD,SYTL2,ITGA1,HPGD,GSTP1,ATF3	VIM,RPL27A,SMIM3,ANXA2,RPS11,RPS20,LGALS1,LGALS3,PRDM1,S100A4,RHOC,S100A11,CD44,CTHRC1,CD63,TMED9,CCL5,GFPT2,RPL13A,CYBA	200
ToppCell Atlas	d2bf9792503fbe84f1dcac8c8ca02b504a07ab45	Sepsis-Int-URO-Lymphocyte-B-B_naive|Int-URO / Disease, condition lineage and cell class	Integration of immune-mediated diseases (COVID-19 + Influenza + Sepsis + Multiple Sclerosis)	0.002886	5.393e-05	6	7	KCNH8,SYPL1,EEF1A1,MACROD2,PAWR,IL4R	RPL41,RPS2,MYO1B,RPS18,EBF1,RPS29,RPL13A	200
ToppCell Atlas	f6d6a2f4e2f51c292dfb97280353a49117798fc6	Brain_organoid-organoid_Velasco_nature-3_mon|organoid_Velasco_nature / Sample Type, Dataset, Time_group, and Cell type.	Integration of Four Brain Organoid Datasets and One Fetal Brain Dataset	0.002886	0.06717	6	3	MAP1B,PDK1,SLC38A1,NELL2,SYT1,LRRC7	PDE1A,THY1,CLMP	200
ToppCell Atlas	ac0e023dbb383bbc46c5cc525431778be8f7ef46	Brain_organoid-organoid_Tanaka_cellReport-10w|organoid_Tanaka_cellReport / Sample Type, Dataset, Time_group, and Cell type.	Integration of Four Brain Organoid Datasets and One Fetal Brain Dataset	0.002886	2.878e-15	6	16	ERBB4,KCNH8,PTGER3,TENM2,SYT1,EEF1A1	RPL26,RPL27A,RPL41,CALM2,RPS2,RPS11,RPS14,RPS18,EBF1,RPS29,TMSB4X,MAFB,TMSB10,FTL,RPL13A,NOVA1	200
ToppCell Atlas	e4204c4b864346f47d76b0f0faae96f04fed5082	cellseq-Epithelial|cellseq / Celltype signatures by Technology, Lineage, Lineage_subclass, Celltype_group, Cell_type2	Human Cell Ref v1.1	0.002886	0.5622	6	1	ZNF385B,DSTN,GSTP1,MACROD2,ATP1B1,CYB5A	C3	200
ToppCell Atlas	60b86c4a4e247b2673d31b085b440a6e574393bb	Brain_organoid-organoid_Tanaka_cellReport-2m-Neuronal|2m / Sample Type, Dataset, Time_group, and Cell type.	Integration of Four Brain Organoid Datasets and One Fetal Brain Dataset	0.002886	0.2288	6	2	MAP1B,MTSS1,NCAM1,SYT1,CALM1,RTN4	NTM,TMSB10	200
ToppCell Atlas	c59f262b2b0a7e7dcb2940d1e466f98db6c56625	Bronchial-10x5prime-Endothelial-Endothelia_lymphatic|10x5prime / Cell types per location group and 10X technology with lineage, and cell group designations	A spatial multi-omics atlas of the human lung reveals a novel immune cell survival niche	0.002886	5.393e-05	6	7	RAPGEF5,MPP7,CALD1,SYNM,MSRB3,TMOD1	PDE1A,TSHZ2,PPFIBP1,TFPI,PDPN,OAF,CTHRC1	200
ToppCell Atlas	f6e967738b4f7b173d6e9977e305f77380dd6c8a	5'-Airway_Nasal|5' / 5'-vs-3', Tissue groups, Lineages, Lineage subclass, Cell_type2, Cell_subtype2_L4.5	The Integrated Human Lung Cell Atlas	0.002886	0.0004196	6	6	SYTL2,FHL2,GSTP1,ENAH,MT-ND6,ATP1B1	RARRES1,CCDC80,PRSS23,MDK,LGALS3,PTN	200
ToppCell Atlas	de39d94af8ef489ea347b6ecf1a39e7849f2f72e	Sepsis-ICU-SEP-Myeloid-CD16+_Monocyte|ICU-SEP / Disease, condition lineage and cell class	Integration of immune-mediated diseases (COVID-19 + Influenza + Sepsis + Multiple Sclerosis)	0.002886	4.106e-09	6	11	MTSS1,ACTB,NR4A1,TAGLN,RHOB,NAMPT	TYMP,LGALS3,RHOC,S100A11,TIMP1,CD68,TMSB4X,MAFB,FTL,PLAUR,MARCKS	200
ToppCell Atlas	8f25b27c10e89cf9d0091bd53c24ce63ed7d6222	distal-1-Endothelial|1 / Location, Lineage, Cell class (ontology) and Donor from 10X sequencing (macrophage renamed)	Human Lung Cell Atlas (HLCA)	0.002886	2.913e-10	6	12	TPM1,ZBTB16,CALD1,DEPP1,GPX3,LHFPL6	TCF4,IL32,SPARC,HLA-C,PRSS23,TFPI,RHOC,IGFBP4,IGFBP7,BST2,ENG,MARCKS	200
ToppCell Atlas	259f2da978380e1ba323207f16f4569106edb403	distal-Endothelial-Capillary-3|distal / Location, Lineage, Cell class (ontology) and Donor from 10X sequencing (macrophage renamed)	Human Lung Cell Atlas (HLCA)	0.002886	4.106e-09	6	11	HSPB8,CALD1,FOS,DEPP1,ZFP36,RHOB	TCF4,SPARC,HLA-C,B2M,TFPI,RHOC,IGFBP4,BST2,SPHK1,TMSB10,ENG	200
ToppCell Atlas	e118d5e6e5d5bb808877a6667668c36f21afad5b	kidney_cells-Renal_AKI_(acute_kidney_injury)-Epithelial-Proximal_tubule_epithelial_cell|Renal_AKI_(acute_kidney_injury) / Celltypes from Cells and Nuclei per compartment and clinical group	Integrated Single-nucleus and Single-cell RNA-seq of the Adult Human Kidney	0.002886	0.002779	6	5	PRUNE2,GPX3,CRYAB,PLAAT3,MT1X,CYB5A	IL32,TMEM176A,RHOC,C3,FTL	200
ToppCell Atlas	d01aa5fccada22f97d8350ad5888df2aadb5bb1c	COVID-19-COVID-19_Severe-Lymphocyte-T/NK-dn_T|COVID-19_Severe / Disease, condition lineage and cell class	Integration of immune-mediated diseases (COVID-19 + Influenza + Sepsis + Multiple Sclerosis)	0.002886	0.06717	6	3	PPP1R12B,TBC1D4,PIP4K2A,CNN2,FLNB,OGN	IL32,ETS1,RUNX2	200
ToppCell Atlas	48ca9269ee3962d13408fef12b5be120759eac52	390C-Lymphocytic-NK_cells-NK_cell_A|Lymphocytic / Donor, Lineage, Cell class and subclass (all cells)	Tissue Stability Cell Atlas - Lung Cells	0.002886	0.0004196	6	6	RIN3,ZBTB16,CEBPD,MAFF,MAP3K8,ZFP36	ZEB2,RHOC,UBB,IGFBP7,SPON2,CLEC2B	200
ToppCell Atlas	4a6efb1b756995d217aacc38639c1bd40f1fd725	Brain_organoid-organoid_Tanaka_cellReport-1m-Macroglial-Astrocyte|1m / Sample Type, Dataset, Time_group, and Cell type.	Integration of Four Brain Organoid Datasets and One Fetal Brain Dataset	0.002886	2.664e-22	6	21	DMD,FOS,EEF1A1,GSTP1,RSPO3,LHFPL6	VIM,RPL26,RPL27A,HTRA1,SPARC,RPL41,RPS2,ANXA2,RPS14,CCDC80,RPS18,RPS20,MDK,PPIC,PTN,IGFBP2,RPL13A,IFI6,SDC2,PLTP,COL1A2	200
ToppCell Atlas	aaa2cd326dc15dee2fd975ca133359c5826f6a75	severe-CD8+_Tem|severe / Cohort 1 (10x PBMC) with disease condition, cell group and cell class	PBMC Atlas of COVID-19 Patients (Schulte-Schrepping et al.)	0.002886	2.913e-10	6	12	SYTL2,PIP4K2A,FLNA,CALM1,TGFBR3,PLAAT3	COL6A2,IL32,HLA-C,CTSC,B2M,ETS1,PRSS23,ZEB2,UBB,SPON2,TMSB4X,CCL5	200
ToppCell Atlas	6ead9db88568bb829d564a6d8e85f71fd765bac0	Severe-Epithelial|Severe / Condition, Lineage, Cell class and cell subclass	Bronchoalveolar Lavage (BAL) Atlas of COVID-19 Patients (Liao et al.)	0.002886	0.5622	6	1	FHL2,RBPMS,CCN1,ENAH,GRAMD2B,PAWR	PRSS23	200
ToppCell Atlas	53e04399d0308b40ae99fbfaa4ff62bf061822d8	Parenchyma_COVID-19-Epithelial-TX-Basal_3|Parenchyma_COVID-19 / Sample group, Lineage and Cell type	COVID-19 Lung Atlas	0.002886	0.06717	6	3	GADD45A,MAFF,FHL2,LAMA3,ERRFI1,ATP1B1	TNC,GJB2,IGFBP2	200
ToppCell Atlas	9535fd16a962d57e80319bc26093617e04c8b2a8	Sepsis-Int-URO-Lymphocyte-T/NK-CD8+_Tcm|Int-URO / Disease, condition lineage and cell class	Integration of immune-mediated diseases (COVID-19 + Influenza + Sepsis + Multiple Sclerosis)	0.002886	5.215e-08	6	10	ITGA1,SLC38A1,NELL2,DLG2,LINC00299,EEF1A1	IL32,RPL41,RPS2,RPS14,NBL1,RPS18,RPS29,CCL5,RPL13A,NOVA1	200
ToppCell Atlas	c248233b004f8ef0bab3c65ecfe295887966f2ee	Brain_organoid-organoid_Tanaka_cellReport-3m-Neuronal-Cortical_neuron|3m / Sample Type, Dataset, Time_group, and Cell type.	Integration of Four Brain Organoid Datasets and One Fetal Brain Dataset	0.002886	0.002779	6	5	MAP1B,NCAM1,NELL2,SYT1,DLG2,LRRC7	PDE1A,ZEB2,THY1,NTM,TMEM108	200
ToppCell Atlas	445fc7995ffc440c6256a6aab0bbf33fb0fea028	wk_08-11-Epithelial|wk_08-11 / Celltypes from embryonic and fetal-stage human lung	Human embryonic and fetal stage lung cell atlas	0.002886	0.06717	6	3	TES,SLC38A1,PPP1R9A,LAMA3,ERRFI1,CYB5A	ANXA2,IGFBP2,IGFBP7	200
ToppCell Atlas	db7046741706376682d164c385c4701aebefc2e6	severe-HLA-DR-_S100A+_Monocyte|World / Cohort 1 (10x PBMC) with disease condition, cell group and cell class	PBMC Atlas of COVID-19 Patients (Schulte-Schrepping et al.)	0.002886	5.849e-14	6	15	CEBPD,GLUL,FOXO3,MAP3K8,SGK1,NAMPT	NRIP1,SMIM3,TMEM176A,CREB5,LGALS3,PTPRE,TIMP1,VCAN,LRP1,CD68,MAFB,PLAUR,EMP1,GSTO1,MARCKS	200
ToppCell Atlas	3b170736fce1fccea9ec0b5a9075c70e5bc09d8e	LPS_IL1RA_TNF-Epithelial_alveolar-AT_1-2_Progenitor-AT1_Progenitor|LPS_IL1RA_TNF / Treatment groups by lineage, cell group, cell type	PretermPrimateLungAtlas	0.002886	0.0004196	6	6	TPM1,DSTN,EEF1A1,CRYAB,GSTP1,ATF3	ANXA2,LGALS3,S100A4,UBB,FTL,TAGLN2	200
ToppCell Atlas	fe815824e9e4be3f3db73610e3814a7fd533da65	mild-B_intermediate|World / Cohort 1 (10x PBMC) with disease condition, cell group and cell class	PBMC Atlas of COVID-19 Patients (Schulte-Schrepping et al.)	0.002886	0.06717	6	3	HDAC9,SMOC2,MT-ND4L,MT-ND6,MACROD2,PAWR	TCF4,EBF1,RGS7	200
ToppCell Atlas	f48557c8552da8acf695f3e43a9152e3f51b1978	Transverse-B_cell-Follicular_B_cell|B_cell / Region, Cell class and subclass	Colon Immune Atlas	0.002886	5.95e-07	6	9	ZBTB16,MTSS1,EEF1A1,THRB,MACROD2,IL4R	RPL41,RPS2,RPS11,RPS18,RPS29,ZEB2,TMSB4X,TMSB10,RPL13A	200
ToppCell Atlas	175cd0abb24f9f4b9cd5425fede5a8da97d238d0	Sepsis-Leuk-UTI-Myeloid|Leuk-UTI / Disease, condition lineage and cell class	Integration of immune-mediated diseases (COVID-19 + Influenza + Sepsis + Multiple Sclerosis)	0.002886	1.308e-16	6	17	CEBPD,GAPDH,ACTB,FOS,GSTP1,NAMPT	VIM,TMEM176A,TYMP,ZEB2,LGALS1,LGALS3,S100A4,S100A10,S100A11,TIMP1,VCAN,CD68,MAFB,TMSB10,FTL,IFI6,CYBA	200
ToppCell Atlas	012dd2180f6f596d6e55e864be2e62b53c15edb2	Neuronal-Excitatory-eE(FEZF2_SLC17A7)-eE_2-SCUBE1|Neuronal / cells hierarchy compared to all cells using T-Statistic	Human Adult Brain MTG	0.002886	0.01524	6	4	MAP3K20,PDZRN4,ARHGAP6,CCBE1,GRAMD2B,ZFHX3	B2M,PTN,RHOC,VCAN	200
ToppCell Atlas	e1fca7ee2dc18c7fded53c3561f519c1fcd9767a	Neuronal-Inhibitory-iA-iA_3(VIP)-VIP_3-ADAMTSL1|Neuronal / cells hierarchy compared to all cells using T-Statistic	Human Adult Brain MTG	0.002886	0.06717	6	3	RERG,ERBB4,ADRA1A,PRELID2,SEMA3C,L3MBTL4	MXRA5,LGALS3BP,ROBO1	200
ToppCell Atlas	e94acbc62f8e9835413981ba6d0590a356afa05e	COVID-19-COVID-19_Convalescent-Lymphocyte-T/NK|COVID-19_Convalescent / Disease, condition lineage and cell class	Integration of immune-mediated diseases (COVID-19 + Influenza + Sepsis + Multiple Sclerosis)	0.002886	5.849e-14	6	15	ACTB,SLC38A1,CALM1,EEF1A1,TGFBR3,PCSK7	RPL27A,IL32,RPL41,RPL36A,HLA-C,TSHZ2,B2M,RPS14,ETS1,RPS18,RPS20,RPS29,SPON2,CCL5,RPL13A	200
ToppCell Atlas	cd381644fd8b8674a017d267bfbb00f2668294ae	Sepsis-Bac-SEP-Myeloid-cDC1|Bac-SEP / Disease, condition lineage and cell class	Integration of immune-mediated diseases (COVID-19 + Influenza + Sepsis + Multiple Sclerosis)	0.002886	0.0004196	6	6	HDAC9,MYLK,PRELID2,DMD,THRB,PAWR	FBN1,PTPRE,IGFBP7,TMSB4X,ROBO1,SDC2	200
ToppCell Atlas	eadd81db68e437f873472aa47017c22d5a307655	Caecum-B_cell-Follicular_B_cell|B_cell / Region, Cell class and subclass	Colon Immune Atlas	0.002886	2.913e-10	6	12	ZBTB16,MTSS1,ACTB,SYPL1,EEF1A1,IL4R	RPL26,RPL27A,RPL41,RPS2,RPS11,RPS14,RPS18,RPS20,RPS29,TMSB4X,TMSB10,RPL13A	200
ToppCell Atlas	87a5a0c252c08ba10316c21f6a9d5244c4d98c74	medial-mesenchymal-Adventitial_Fibroblast|medial / Location, Lineage, Cell class (ontology) and Donor from 10X sequencing (macrophage renamed)	Human Lung Cell Atlas (HLCA)	0.002886	4.898e-58	6	42	SMOC2,FGF7,OGN,RSPO3,CTSK,SOD3	COL6A2,DPT,COL6A3,RARRES1,PAMR1,PDGFRA,LAMA2,CCDC80,HTRA3,ISLR,MEG3,APOD,PTGDS,DCN,PDPN,CCN5,MFAP4,FAP,FBLN1,MOXD1,FBLN2,FBN1,THY1,IGFBP6,SULF1,LRFN5,LOXL1,CTHRC1,C1R,C1S,C3,CLMP,PLAC9,GFPT2,C7,LUM,PLTP,CXCL12,RCN3,COL1A1,PCOLCE,COL1A2	200
ToppCell Atlas	806e745ac1556b8158719f14a757df6e6d7ac77f	megakaryocytic-Megakaryocyte|megakaryocytic / Lineage and Cell class	Human Bone Marrow Atlas	0.002886	1.084e-12	6	14	GAPDH,ACTB,NDUFA4,MIF,EEF1A1,GSTP1	RPL26,RPL27A,RPL41,RPL36A,RPS2,RPS11,RPS14,RPS18,RPS20,RPS29,S100A4,TMSB10,RPL13A,CYBA	200
ToppCell Atlas	41d7736427494cb30a2f23722ea2b86ff308cfd8	Bronchial-10x5prime-Immune_Myeloid-Mast_cell-Mast_cell|10x5prime / Cell types per location group and 10X technology with lineage, and cell group designations	A spatial multi-omics atlas of the human lung reveals a novel immune cell survival niche	0.002886	0.06717	6	3	PDE3A,SYTL2,PRELID2,HPGD,TRIM63,MLPH	SMIM3,RHOBTB3,NTM	200
ToppCell Atlas	47f265336bc3b8052c0cac730ac9afd41cd8fc43	Sepsis-Int-URO-Lymphocyte-T/NK-Treg|Int-URO / Disease, condition lineage and cell class	Integration of immune-mediated diseases (COVID-19 + Influenza + Sepsis + Multiple Sclerosis)	0.002886	5.95e-07	6	9	MYH10,ANKS1B,GADD45A,TBC1D4,SYNM,LINC00299	IL32,RPL41,TSHZ2,B2M,ETS1,RPS18,RPS29,PRDM1,RPL13A	200
ToppCell Atlas	5b2f139f3f0b792c7ba98f9bf3d5ea0c7c48deec	Sepsis-ICU-SEP-Myeloid|ICU-SEP / Disease, condition lineage and cell class	Integration of immune-mediated diseases (COVID-19 + Influenza + Sepsis + Multiple Sclerosis)	0.002886	5.601e-18	6	18	CEBPD,GAPDH,ACTB,FOS,GSTP1,NAMPT	VIM,TMEM176A,TYMP,LGALS1,LGALS3,S100A4,S100A10,S100A11,TIMP1,VCAN,LRP1,CD68,TMSB4X,MAFB,TMSB10,FTL,PLAUR,CYBA	200
ToppCell Atlas	09deb831fc2c8a8867cc850f3aa094a5e48489ff	Sigmoid-Dendritic_cell-cDC1|Dendritic_cell / Region, Cell class and subclass	Colon Immune Atlas	0.002886	0.5622	6	1	SAMD12,DCLK2,CRYAB,THRB,PDE4DIP,PAWR	RUNX1	200
ToppCell Atlas	dc674124475edf83908b51a4e1454bc2dc4f06fa	Smart-start-Cell-Wel_seq-Non-neoplastic-Glial-Neuronal-Neuron|Smart-start-Cell-Wel_seq / Platform, Oncotype, Lineage, Cell_class, celltype (level4), mutation group	Harmonized single-cell landscape, intercellular crosstalk and tumor architecture of glioblastoma	0.002886	1	6	0	ZNF385B,TENM2,SYT1,PARM1,NECAB2,GALNT17		200
ToppCell Atlas	16caefcc5bdca82d904462c6fd0ffa80d96fa474	Fetal_brain-organoid_Tanaka_cellReport-GW26-Mesenchymal|GW26 / Sample Type, Dataset, Time_group, and Cell type.	Integration of Four Brain Organoid Datasets and One Fetal Brain Dataset	0.002886	5.215e-08	6	10	RIN3,CEBPD,NR4A1,BTG2,ZFP36,LRMDA	HTRA1,RBMS1,CTSC,RUNX1,S100A11,BST2,CD68,C3,FTL,CYBA	200
ToppCell Atlas	accc618d6b960bff30cb531c1226295bfc8650f6	severe|World / Cohort 1 (10x PBMC) with disease condition, cell group and cell class	PBMC Atlas of COVID-19 Patients (Schulte-Schrepping et al.)	0.002886	0.0004196	6	6	NDUFA4,GADD45A,NIBAN1,CALM1,MAP3K8,NAMPT	VIM,ETS1,PRDM1,CD63,TAGLN2,CLEC2B	200
ToppCell Atlas	26251ed8c7fa7e87973d6f59bd398c88ad025395	Fetal_brain-organoid_Tanaka_cellReport-GW16-Mesenchymal-BMP_responsible_cell|GW16 / Sample Type, Dataset, Time_group, and Cell type.	Integration of Four Brain Organoid Datasets and One Fetal Brain Dataset	0.002886	2.913e-10	6	12	RIN3,CEBPD,NR4A1,BTG2,ZFP36,IL4R	HTRA1,CTSC,RUNX1,PRDM1,S100A11,PTPRE,BST2,CD68,C3,FTL,ENG,CYBA	200
ToppCell Atlas	26940eee4a2f2aafd857964b5607e7dfb65f8d6f	Brain_organoid-organoid_Tanaka_cellReport-1m-Macroglial-Glia_progenitor_cell|1m / Sample Type, Dataset, Time_group, and Cell type.	Integration of Four Brain Organoid Datasets and One Fetal Brain Dataset	0.002886	5.393e-05	6	7	NR4A1,TM9SF2,ALDOA,ZFP36,CRYAB,ATF3	LAPTM4A,LGALS3,TIMP1,TMED9,FTL,RPL13A,RCN3	200
ToppCell Atlas	746e8f61411f8e68b988152ab36561991f716a0a	Tracheal-10x3prime_v2-Endothelial-Endothelia_vascular-VE_capillary|10x3prime_v2 / Cell types per location group and 10X technology with lineage, and cell group designations	A spatial multi-omics atlas of the human lung reveals a novel immune cell survival niche	0.002886	6.061e-06	6	8	RAPGEF5,PTPRM,HPGD,MAFF,SGK1,IL4R	SPARC,PPFIBP1,TFPI,POSTN,IGFBP4,BST2,SERPINE1,ENG	200
ToppCell Atlas	4859fbe663ae9372fc8ed3b4e1fa301e06621a31	Brain_organoid-organoid_Tanaka_cellReport-10w-Macroglial-Glia_progenitor_cell|10w / Sample Type, Dataset, Time_group, and Cell type.	Integration of Four Brain Organoid Datasets and One Fetal Brain Dataset	0.002886	1.084e-12	6	14	GAPDH,SYPL1,ALDOA,PTTG1IP,GSTP1,PLAAT3	VIM,RPL41,B2M,CCDC80,PTGDS,PTN,RHOC,PDPN,IGFBP2,CLIC1,CD63,FTL,CCDC102B,PLTP	200
ToppCell Atlas	ccd0edd483728279fe15d64be3a39e8636bf2eeb	distal-Epithelial-Alveolar_Epithelial_Type_1-3|distal / Location, Lineage, Cell class (ontology) and Donor from 10X sequencing (macrophage renamed)	Human Lung Cell Atlas (HLCA)	0.002886	0.06717	6	3	MYL9,ROR1,LAMA3,CRYAB,CCN1,ST6GALNAC5	RBP1,MYO1B,PDPN	200
ToppCell Atlas	9974285c28a633a010c4f24d035ad3685705e881	Caecum-(7)_Mast_cell-(70)_Mast|Caecum / shred on region, Cell_type, and subtype	Colon Immune Atlas from Gut Cell Atlas	0.002886	6.061e-06	6	8	HPGD,GLUL,MLPH,MSRB3,EGR1,PALLD	LAPTM4A,RARRES1,RHOBTB3,ZEB2,NTM,CD63,CD68,LUM	200
ToppCell Atlas	6567683f8f534310fecb44a6721909183fdc15ca	Parenchymal-10x3prime_v2-Endothelial-Endothelia_vascular|10x3prime_v2 / Cell types per location group and 10X technology with lineage, and cell group designations	A spatial multi-omics atlas of the human lung reveals a novel immune cell survival niche	0.002886	5.95e-07	6	9	RAPGEF5,HPGD,MAFF,SGK1,GPX3,IL4R	TCF4,SPARC,PPFIBP1,TFPI,POSTN,IGFBP4,BST2,SERPINE1,ENG	200
ToppCell Atlas	cba63f8f2e7530e5539f7f5d93b3bcf5d693f6b9	MS-Multiple_Sclerosis-Lymphocyte-T/NK-CD8+_Tem|Multiple_Sclerosis / Disease, condition lineage and cell class	Integration of immune-mediated diseases (COVID-19 + Influenza + Sepsis + Multiple Sclerosis)	0.002886	5.849e-14	6	15	ACTB,FLNA,DSTN,CALM1,TGFBR3,PLAAT3	COL6A2,IL32,HLA-C,CTSC,B2M,PRSS23,S100A4,UBB,CLIC1,CD63,TMSB4X,CCL5,EMP3,CLEC2B,CYBA	200
ToppCell Atlas	cc8df398532c9324fd3e171000b1ea5c208cd691	Lung_Parenchyma-Severe-Epithelial-Epithelial-Basal_3|Severe / Location, Disease Group, Cell group, Cell class (2021.03.09)	Integration of Multiple Sampling Location of COVID-19 Patients	0.002886	0.06717	6	3	GADD45A,MAFF,FHL2,LAMA3,ERRFI1,ATP1B1	TNC,GJB2,IGFBP2	200
ToppCell Atlas	65ae349fac4084faacbc6a645a92398f6324770e	COVID-19-COVID-19_Convalescent-Lymphocyte-T/NK-CD8+_T_naive|COVID-19_Convalescent / Disease, condition lineage and cell class	Integration of immune-mediated diseases (COVID-19 + Influenza + Sepsis + Multiple Sclerosis)	0.002886	1.084e-12	6	14	PDK1,SAMD12,NELL2,DLG2,FLNB,EEF1A1	RPL26,RPL27A,RPL41,RPL36A,CD248,RPS2,RPS14,GLIS3,RPS18,RPS20,RPS29,RUNX2,TMEM108,RPL13A	200
ToppCell Atlas	5ee43386da8261d2e7602a152e6ba4338d844e08	severe-immature_Neutrophil|World / Cohort 1 (10x PBMC) with disease condition, cell group and cell class	PBMC Atlas of COVID-19 Patients (Schulte-Schrepping et al.)	0.002886	0.2288	6	2	TPM1,MYL6,ACTB,GADD45A,SORT1,MSRB3	HTRA3,MARCKS	200
ToppCell Atlas	4e5b6cb014d9bcb58e13c7511c86c43e27c496e4	Parenchymal-10x5prime-Epithelial|10x5prime / Cell types per location group and 10X technology with lineage, and cell group designations	A spatial multi-omics atlas of the human lung reveals a novel immune cell survival niche	0.002886	0.2288	6	2	ZNF385B,PIP5K1B,PARM1,ERRFI1,MACROD2,CYB5A	MYO1B,C3	200
ToppCell Atlas	06f949c81eecba00203f0716d0c5854724871184	Neuronal-Excitatory-eE(FEZF2_SLC17A7)-eE_2-SCUBE1-|Neuronal / cells hierarchy compared to all cells using T-Statistic	Human Adult Brain MTG	0.002886	0.01524	6	4	MAP3K20,PDZRN4,ARHGAP6,CCBE1,GRAMD2B,ZFHX3	B2M,PTN,RHOC,VCAN	200
ToppCell Atlas	0a7addc5b2f3f3d91d93bf9d1a466c2acfbcc5de	Parenchyma_COVID-19-Immune-TX-TRAM-1|Parenchyma_COVID-19 / Sample group, Lineage and Cell type	COVID-19 Lung Atlas	0.002886	0.002779	6	5	HPGD,GLUL,KCNMA1,AMIGO2,PLAAT3,SLC8A1	CTSC,COLEC12,CD68,FTL,GSTO1	200
ToppCell Atlas	cbe3e107ac16c17687d73ebb04c39d51aba1fa98	distal-Epithelial-Alveolar_Epithelial_Type_1|distal / Location, Lineage, Cell class (ontology) and Donor from 10X sequencing (macrophage renamed)	Human Lung Cell Atlas (HLCA)	0.002886	0.01524	6	4	MYL9,ROR1,LAMA3,CRYAB,CCN1,ST6GALNAC5	RBP1,MYO1B,PDPN,NTM	200
ToppCell Atlas	168426e8296697d05684d71989c4eb5bb2a0489f	Caecum-Mast_cell-Mast|Caecum / Region, Cell class and subclass	Colon Immune Atlas	0.002886	6.061e-06	6	8	HPGD,GLUL,MLPH,MSRB3,EGR1,PALLD	LAPTM4A,RARRES1,RHOBTB3,ZEB2,NTM,CD63,CD68,LUM	200
ToppCell Atlas	4409471479dd7c0f770bcb84ba7b3652c4706743	Neuronal-Inhibitory-iA-iA_3(VIP)-VIP_3-ADAMTSL1-L1-3|Neuronal / cells hierarchy compared to all cells using T-Statistic	Human Adult Brain MTG	0.002886	0.06717	6	3	RERG,ERBB4,ADRA1A,PRELID2,SEMA3C,L3MBTL4	MXRA5,LGALS3BP,ROBO1	200
ToppCell Atlas	177f9ad8dd8635394c575a2b30140184df0bd51e	Brain_organoid-organoid_Tanaka_cellReport-6m-Mesenchymal-Cilia-bearing_cell|6m / Sample Type, Dataset, Time_group, and Cell type.	Integration of Four Brain Organoid Datasets and One Fetal Brain Dataset	0.002886	1	6	0	PCP4,HPGD,PIP5K1B,SLC20A2,GRAMD2B,SOD3		200
ToppCell Atlas	3f29823952a4303451997dd5177a51179bd20540	5'-Adult-LargeIntestine-Epithelial-mature_enterocytic|Adult / Celltypes from developing, pediatric, Crohn's, & adult GI tract	Cells of the human intestinal tract mapped across space and time	0.002886	0.002779	6	5	MYL6,HPGD,UGP2,FHL2,ALDOA,ATP1B1	LGALS3,RHOC,S100A10,PLAUR,EMP1	200
ToppCell Atlas	6ccf44f10d2cee5f48b8f05bd9a1b94057184d56	medial-2-mesenchymal-Adventitial_Fibroblast|2 / Location, Lineage, Cell class (ontology) and Donor from 10X sequencing (macrophage renamed)	Human Lung Cell Atlas (HLCA)	0.002886	4.898e-58	6	42	SMOC2,FGF7,OGN,RSPO3,CTSK,SOD3	COL6A2,DPT,COL6A3,RARRES1,PAMR1,PDGFRA,LAMA2,CCDC80,HTRA3,ISLR,MEG3,APOD,PTGDS,DCN,PDPN,CCN5,MFAP4,FAP,FBLN1,MOXD1,FBLN2,FBN1,THY1,IGFBP6,SULF1,LRFN5,LOXL1,CTHRC1,C1R,C1S,C3,CLMP,PLAC9,GFPT2,C7,LUM,PLTP,CXCL12,RCN3,COL1A1,PCOLCE,COL1A2	200
ToppCell Atlas	3bd1ce2793651c9badd69f011d2531183594e5f4	Severe-Epithelial-Epithelial|Severe / Condition, Lineage, Cell class and cell subclass	Bronchoalveolar Lavage (BAL) Atlas of COVID-19 Patients (Liao et al.)	0.002886	0.5622	6	1	FHL2,RBPMS,CCN1,ENAH,GRAMD2B,PAWR	PRSS23	200
ToppCell Atlas	23b319bf7e5ae03e5baa777c951da9bfc97cca8c	Lung_Parenchyma-Severe-Epithelial-Epithelial-AT2-1|Severe / Location, Disease Group, Cell group, Cell class (2021.03.09)	Integration of Multiple Sampling Location of COVID-19 Patients	0.002886	0.5622	6	1	ZNF385B,MLPH,PARM1,MACROD2,ATP1B1,CYB5A	C3	200
ToppCell Atlas	5ee1318a74ca28a81bd81c20c611de84c17636b0	medial-mesenchymal-Adventitial_Fibroblast-2|medial / Location, Lineage, Cell class (ontology) and Donor from 10X sequencing (macrophage renamed)	Human Lung Cell Atlas (HLCA)	0.002886	4.898e-58	6	42	SMOC2,FGF7,OGN,RSPO3,CTSK,SOD3	COL6A2,DPT,COL6A3,RARRES1,PAMR1,PDGFRA,LAMA2,CCDC80,HTRA3,ISLR,MEG3,APOD,PTGDS,DCN,PDPN,CCN5,MFAP4,FAP,FBLN1,MOXD1,FBLN2,FBN1,THY1,IGFBP6,SULF1,LRFN5,LOXL1,CTHRC1,C1R,C1S,C3,CLMP,PLAC9,GFPT2,C7,LUM,PLTP,CXCL12,RCN3,COL1A1,PCOLCE,COL1A2	200
ToppCell Atlas	45ddc5ef2caa87ada88327b63ba9b150a6bb3aa5	Neuronal-Inhibitory-iB|Neuronal / cells hierarchy compared to all cells using T-Statistic	Human Adult Brain MTG	0.002886	6.061e-06	6	8	ERBB4,FBN2,PTPRM,PIP5K1B,ROR1,PAWR	KIF26B,RUNX2,DCN,PTCHD4,PRDM1,SULF1,PAM,MAFB	200
ToppCell Atlas	2647453f44b0e0a8f27ef9bba750e99eb40efc8b	TCGA-Brain-Primary_Tumor-Low_Grade_Glioma-Oligoastrocytoma-9|TCGA-Brain / Sample_Type by Project: Shred V9	TCGA OncoMap	0.002922	1	5	0	SYNPO2,TJP2,PARD3B,SORBS1,ARHGAP6		134
ToppCell Atlas	60ee3accc54108e5b9a0018f6aa8488dc39d5ade	RA-15._Ventricular_Cardiomyocyte_III|RA / Chamber and Cluster_Paper	Transcriptional and Cellular Diversity of the Human Heart	0.002922	0.1404	5	2	RYR2,CACNA1C,NIBAN1,ATF3,PALLD	SGCD,MMP11	134
ToppCell Atlas	b5466759285b4973850afb2e1be7c1d25f1c7927	frontal_cortex-Neuronal-GABAergic_neuron-Pvalb-Pvalb_Calb1_Sst|frontal_cortex / Per Region, Lineage, Cell class, Cell type, Cell subtype	Shared and distinct transcriptomic cell types across neocortical areas	0.002922	4.959e-06	5	7	RERG,ERBB4,MAP3K20,HSPB8,GPX3	TMEM176A,PRSS23,LGALS1,MOXD1,IGFBP4,CTHRC1,MAFB	134
ToppCell Atlas	6e473296dfe1ff7a63d701e56920c0a1b043ddc6	(03)_Secretory-(1)_24hpi|(03)_Secretory / shred by cell type and Timepoint	Mouse Trachea Epithelial Cells (MTECs)	0.00302	0.02915	5	3	TPM1,NR4A1,MAFF,FKBP5,FLNA	ETS1,ECM1,EMP1	135
ToppCell Atlas	b7a792a7c0c22d8b703509f134115f0e394d7de0	ILEUM-non-inflamed-(3)_MNP-(3)_moDC|(3)_MNP / shred on tissue, inflammation_status, cell class(v3), cell subclass (v2)	Human Ileal Immune cells from Crohn's Disease	0.00302	0.4795	5	1	PPP1R12B,NAMPT,MT-ND4L,PCSK7,MACF1	MYO9B	135
ToppCell Atlas	83a9267b1a40749fba5e812901d374278f15c969	(12)_Th1|World / shred on Cell_type and subtype	Colon Immune Atlas from Gut Cell Atlas	0.003035	2.629e-19	6	19	SYTL2,ITGA1,PIP4K2A,CALM1,FOS,EEF1A1	RPL27A,IL32,RPL41,RPL36A,RBMS1,B2M,ETS1,NBL1,RPS20,RPS29,S100A4,S100A10,S100A11,UBB,CD44,TMSB4X,CCL5,RPL13A,CLEC2B	202
ToppCell Atlas	b7af2130b4965661b5a50717a7f82d8d498f8d08	(70)_Mast|World / shred on Cell_type and subtype	Colon Immune Atlas from Gut Cell Atlas	0.003113	3.458e-10	6	12	PDE3A,HPGD,GLUL,MLPH,EGR1,PALLD	LAPTM4A,RARRES1,RHOBTB3,MEG3,ZEB2,LGALS3,S100A4,NTM,CD63,CD68,PLAUR,LUM	203
ToppCell Atlas	27a41463e6f16deb5b1d4f17fefded9959038c07	PBMC-Control-Hematopoietic-Platelet-Platelet-plt_5|Control / Location, Disease Group, Cell group, Cell class and sub_cluster (2021.03.09)	Integration of Multiple Sampling Location of COVID-19 Patients	0.003119	0.004632	5	4	PDE3A,TENM2,MYL9,WFDC1,PARD3B	MAMLD1,SLIT2,LRFN5,TMEM108	136
ToppCell Atlas	88b5c839d0446c6d6b7e81fc4d48f5e7e96eea11	PBMC-Control-Hematopoietic-Platelet-Platelet-plt_5|Control / Location, Disease Group, Cell group, Cell class and sub_cluster (2021.03.01)	Integration of Multiple Sampling Location of COVID-19 Patients	0.003119	0.004632	5	4	PDE3A,TENM2,MYL9,WFDC1,PARD3B	MAMLD1,SLIT2,LRFN5,TMEM108	136
ToppCell Atlas	e272d11bb52f890f6681cc9384aeac27976ec650	COVID-19_Severe-Classical_Monocyte-|Classical_Monocyte / Disease condition and Cell class	COVID-19 PBMC Myeloid Cell Atlas	0.003119	0.4818	5	1	MAP3K20,ADAMTS1,SYNM,TGFBR3,MYOCD	C1S	136
ToppCell Atlas	82d7f90ef2a63a3137c331efd68c036cd0db3ac1	LPS_only-Hematopoietic_Mast-Mast_cells-Mast-cells|LPS_only / V2 postpublication: Rhesus Genome Updated; Treatment groups by lineage, cell_type_level1, cell_type_level2	PretermPrimateLungAtlas	0.003119	0.4818	5	1	PTGER3,HPGD,TRIM63,SLC35F1,OGN	OAF	136
ToppCell Atlas	dd5364a1002650d21e0c83d8c701b5f7b09d1c19	E16.5-samps-Mesenchymal-Matrix_fibroblast-_fetal-Intermediate_Fibroblast|E16.5-samps / Age Group, Lineage, Cell class and subclass	Mouse_Lung_DevAtlas	0.003222	0.004753	5	4	VEGFD,TCF21,GPX3,ST8SIA1,CTSK	BGN,MFAP4,LRP1,COL1A1	137
ToppCell Atlas	ca8fdbe66a854e6283b22179ec9359ea9e86cd8e	frontal_cortex-Non-neuronal-oligodendrocyte-Oligo-Oligo_Serpinb1a|frontal_cortex / Per Region, Lineage, Cell class, Cell type, Cell subtype	Shared and distinct transcriptomic cell types across neocortical areas	0.003222	0.004753	5	4	GLUL,CRYAB,GSTP1,PLAAT3,CSRP1	APOD,PTGDS,CREB5,TNFAIP6	137
ToppCell Atlas	25b5370b63644351efddb8749ef174beca0581cd	PND01-03-samps-Mesenchymal-Matrix_fibroblast-FB-3|PND01-03-samps / Age Group, Lineage, Cell class and subclass	Mouse_Lung_DevAtlas	0.003222	5.595e-06	5	7	ACTA2,MYL9,FGF7,DMD,VEGFD	DPT,COL6A3,TNC,MDK,LOXL1,VCAN,C1S	137
ToppCell Atlas	87c36989d0fc926f36d6b911ede068455f027177	(10)_CD8_T|World / shred on Cell_type and subtype	Colon Immune Atlas from Gut Cell Atlas	0.003271	2.538e-11	6	13	ACTB,NELL2,CALM1,SYNM,EEF1A1,TGFBR3	IL32,HLA-C,CD248,B2M,RPS14,ETS1,RPS29,ZEB2,S100A10,TMSB4X,CCL5,TMSB10,CLEC2B	205
ToppCell Atlas	c172880eda7b8b8b758dbbc77f93191238f3181c	PBMC-Mild-Myeloid-cDC-cDC-cDC_7|Mild / Location, Disease Group, Cell group, Cell class and sub_cluster (2021.03.01)	Integration of Multiple Sampling Location of COVID-19 Patients	0.003327	0.4864	5	1	HDAC9,POPDC2,NR4A1,KCNMB1,GRAMD2B	LAMC3	138
ToppCell Atlas	5f8ac8f67e34a7cf560099208e6884102532391e	LPS-IL1RA-Endothelial-Epi-like-Alv_Cap|LPS-IL1RA / V2 postpublication: Rhesus Genome Updated; Treatment groups by lineage, cell_type_level1, cell_type_level2	PretermPrimateLungAtlas	0.003327	0.4864	5	1	ACTG2,ACTN4,SMOC2,HPGD,PLAAT3	S100A10	138
ToppCell Atlas	313f7e66ed94950129c7146a2afe2feb8951fe1e	PBMC-Mild-Myeloid-cDC-cDC-cDC_7|Mild / Location, Disease Group, Cell group, Cell class and sub_cluster (2021.03.09)	Integration of Multiple Sampling Location of COVID-19 Patients	0.003435	0.4886	5	1	HDAC9,POPDC2,NR4A1,KCNMB1,GRAMD2B	LAMC3	139
ToppCell Atlas	83bae0389269077434d1e5ab53205ae569ff4479	(15)_Treg|World / shred on Cell_type and subtype	Colon Immune Atlas from Gut Cell Atlas	0.003437	6.716e-05	6	7	ACTA2,ACTB,TBC1D4,UGP2,ST8SIA1,EEF1A1	IL32,RPL41,B2M,ETS1,RPS29,TMSB4X,TMSB10	207
ToppCell Atlas	30212cfacad94a7cc562a69efa73a31259851515	(53)_Lymphoid_DC|World / shred on Cell_type and subtype	Colon Immune Atlas from Gut Cell Atlas	0.003522	0.0005176	6	6	SYNPO2,NELL2,DMD,SEMA3C,PALLD,L3MBTL4	PDGFRA,PSD3,TMEM176A,TFPI,FBN1,SDC2	208
ToppCell Atlas	aacd9b13d08debe212b5183c94378f9cc655ff55	(16)_Tfh|World / shred on Cell_type and subtype	Colon Immune Atlas from Gut Cell Atlas	0.003522	3.044e-11	6	13	TBC1D4,UGP2,FBXO32,FKBP5,ST8SIA1,EEF1A1	RPL27A,RPL41,RPL36A,RPS2,B2M,RPS14,RPS18,RPS20,RPS29,TMSB4X,TMSB10,RPL13A,CLEC2B	208
ToppCell Atlas	cade44740dd3acca7789591aa5a7935d48d5cbee	COVID-19_Severe-Classical_Monocyte-|COVID-19_Severe / Disease condition and Cell class	COVID-19 PBMC Myeloid Cell Atlas	0.003545	0.4909	5	1	MAP3K20,ADAMTS1,SYNM,TGFBR3,MYOCD	C1S	140
ToppCell Atlas	5e81fa3a19d23f0e9cae3878431ca1f78dff7238	renal_medulla_nuclei-CKD+DKD_normotensive-Epithelial-Distal_tubule_epithelial_cell-kidney_distal_convoluted_tubule_epithelial_cell|CKD+DKD_normotensive / Celltypes from Cells and Nuclei per compartment and clinical group	Integrated Single-nucleus and Single-cell RNA-seq of the Adult Human Kidney	0.003545	1	5	0	KANK1,ARHGAP6,SLC8A1,GALNT17,LRMDA		140
ToppCell Atlas	015451a83087f2705d3315ebc8f23797c6f10ed6	TCGA-Uvea|World / Sample_Type by Project: Shred V9	TCGA OncoMap	0.003658	0.4933	5	1	LRRC39,PIP4K2A,TRIM63,ZNF106,LRMDA	SGCD	141
ToppCell Atlas	5b6b0c611c83b23ef7289854a515b78f6cf84500	renal_medulla_nuclei-Renal_AKI_(acute_kidney_injury)-Epithelial-Distal_tubule_epithelial_cell-kidney_distal_convoluted_tubule_epithelial_cell|Renal_AKI_(acute_kidney_injury) / Celltypes from Cells and Nuclei per compartment and clinical group	Integrated Single-nucleus and Single-cell RNA-seq of the Adult Human Kidney	0.003773	0.4956	5	1	ERBB4,ITPR1,DPY19L2,ARHGAP6,SLC8A1	LINC01482	142
ToppCell Atlas	49873a2d9b1ae4bdbf253d1c09bf8845cc0cc917	Mild/Remission-B_naive-13|Mild/Remission / disease group and sub_cluster of B and Plasma cells(res = 0.5)	COVID-19 B cell and Plasma cell Atlas in PBMC and BAL	0.003773	1	5	0	FOS,ZFP36,MSRB3,EGR1,IL4R		142
ToppCell Atlas	990844ca674d30b2924c74b45bed4fdfb8463fa7	renal_medulla_nuclei-Adult_normal_reference-Epithelial-Collecting_tubule_epithelial_cell-kidney_connecting_tubule_epithelial_cell-Connecting_Tubule_Cell|Adult_normal_reference / Celltypes from Cells and Nuclei per compartment and clinical group	Integrated Single-nucleus and Single-cell RNA-seq of the Adult Human Kidney	0.003891	1	5	0	SLC38A1,MID1,DPY19L2,SLC8A1,PCDH7		143
ToppCell Atlas	5665dd2839b6c8ddbf5ddb2d22e1ee6073f74c3b	renal_medulla_nuclei-Adult_normal_reference-Epithelial-Collecting_tubule_epithelial_cell-kidney_collecting_duct_principal_cell-Inner_Medullary_Collecting_Duct_Cell|Adult_normal_reference / Celltypes from Cells and Nuclei per compartment and clinical group	Integrated Single-nucleus and Single-cell RNA-seq of the Adult Human Kidney	0.004011	0.1573	5	2	ANKS1B,SLC38A1,BTG2,ATF3,PCDH7	MAN1A1,LINC01482	144
ToppCell Atlas	e2a2f260f5ebaaef46248d199c407a15ce9d024a	Hippocampus-Neuronal-Excitatory-eN1(Slc17a7)-eN1_1|Hippocampus / BrainAtlas - Mouse McCarroll V32	Mouse Adult Brain Overview (690k cells, 9 regions, 565 cell clusters)	0.004011	0.1573	5	2	NELL2,VEGFD,ROR1,PEX5L,SLIT3	RUNX2,CNIH3	144
ToppCell Atlas	f92e03dd784e31a9e5dbd4f4c3a6517ea19210cf	COVID-19-Heart-CM_5_(RYR2-)|COVID-19 / Disease (COVID-19 only), tissue and cell type	COVID-19 Autopsy Atlas (Lung, Liver, Kidney, Heart)	0.004011	1	5	0	IGFN1,TRIM63,FBXO32,SYNM,SLC7A2		144
ToppCell Atlas	296b6b0eea3233d76742ea35252b2f54d4c27ab6	IIH-CD4-CD8_1|IIH / Condition, Cell_class and T cell subcluster	COVID-19 Cerebrospinal Fluid-derived (CSF) Leukecytes	0.004134	0.005814	5	4	MYH10,USP25,NELL2,ADRA1A,CRYAB	IL32,MEG3,C1R,CCL5	145
ToppCell Atlas	ce307d45425a5191882078f049f85477eec40b69	Severe-Myeloid-Mast-|Severe / Condition, Lineage, Cell class and cell subclass	Bronchoalveolar Lavage (BAL) Atlas of COVID-19 Patients (Liao et al.)	0.004134	0.03497	5	3	PRELID2,HPGD,MLPH,ST8SIA1,TMOD1	FBLN2,NTM,TMEM108	145
ToppCell Atlas	afed661aef990edb8e7012ab67ace56443520c9f	COVID-19-kidney-Mito-rich_EC|COVID-19 / Disease (COVID-19 only), tissue and cell type	COVID-19 Autopsy Atlas (Lung, Liver, Kidney, Heart)	0.004134	0.03497	5	3	RAPGEF5,PTPRM,GNA14,IGFBP5,KCNIP4	TCF4,ETS1,EBF1	145
ToppCell Atlas	7827aef87f834cd0d19780417757c9386e19b22e	Mild/Remission-B_naive-13|World / disease group and sub_cluster of B and Plasma cells(res = 0.5)	COVID-19 B cell and Plasma cell Atlas in PBMC and BAL	0.004134	1	5	0	FOS,ZFP36,MSRB3,EGR1,IL4R		145
ToppCell Atlas	e0bfd2ffdbd6c197ef0a04e983396ebd87ef7127	Severe-Myeloid-Mast|Severe / Condition, Lineage, Cell class and cell subclass	Bronchoalveolar Lavage (BAL) Atlas of COVID-19 Patients (Liao et al.)	0.004134	0.03497	5	3	PRELID2,HPGD,MLPH,ST8SIA1,TMOD1	FBLN2,NTM,TMEM108	145
ToppCell Atlas	f7349d63bb47f1f22ced8ff514edc1c11bc782e7	Children_(3_yrs)-Immune-mast_cell-D046|Children_(3_yrs) / Lineage, Cell type, age group and donor	Human Lung Cells in 3 Age Groups (Wang et al.)	0.004259	0.03558	5	3	SYTL2,PTGER3,HPGD,SGK1,ST8SIA1	RHOBTB3,LMO4,NTM	146
ToppCell Atlas	10839a4fce2e62955a90592f927a6e0c6a84bbad	primary_visual_cortex-Neuronal-GABAergic_neuron-Pvalb-Pvalb_Calb1_Sst|primary_visual_cortex / Per Region, Lineage, Cell class, Cell type, Cell subtype	Shared and distinct transcriptomic cell types across neocortical areas	0.004259	6.551e-07	5	8	RERG,ERBB4,MAP3K20,HSPB8,GPX3	SPARC,PRSS23,CREB5,LGALS1,MOXD1,CLIC1,CTHRC1,MAFB	146
ToppCell Atlas	447c05414eda71681a0c07baba900f88ed6165ed	Smart-seq2-lymph_node_(Smart-seq2)-lymphocytic-T_lymphocytic-type_I_NK_T_cell|lymph_node_(Smart-seq2) / Per Platform+tissue_group, by lineage_subgroup, cell_group, cell_type	Immune and Hematologic Cells from 24 tissues of the Tabula Sapiens: a multiple organ single cell transcriptomic atlas of humans.	0.004259	0.504	5	1	ACTN4,PPP1R9A,LINC00299,CITED4,ST6GALNAC5	LMO4	146
ToppCell Atlas	86cddd0e7f954547b7ffdccb0329cd5c4b725ac1	LPS-IL1RA-Stromal_mesenchymal-Fibroblasts|LPS-IL1RA / V2 postpublication: Rhesus Genome Updated; Treatment groups by lineage, cell_type_level1, cell_type_level2	PretermPrimateLungAtlas	0.004259	3.164e-09	5	10	MAP3K5,FGF7,CNN1,IGFBP5,LHFPL6	COL6A2,TSHZ2,CCDC80,PPIC,SULF1,SERPINE1,C1S,GFPT2,MMP11,COL1A1	146
ToppCell Atlas	50e86860a94be103092c40e39a172eac92372f0d	frontal_cortex-Neuronal-GABAergic_neuron-Sst-Sst_Chrna2_Glra3|frontal_cortex / Per Region, Lineage, Cell class, Cell type, Cell subtype	Shared and distinct transcriptomic cell types across neocortical areas	0.004389	8.507e-06	5	7	RERG,SEMA6D,PTPRM,GPX3,IL4R	STARD13,RARRES1,KIF26B,PTCHD4,LGALS1,CD44,MAFB	147
ToppCell Atlas	9205b26e0d042b342cc643cda0f4f3f8bb392d00	frontal_cortex-Neuronal-GABAergic_neuron-Vip-Vip_Lmo1_Fam159b|frontal_cortex / Per Region, Lineage, Cell class, Cell type, Cell subtype	Shared and distinct transcriptomic cell types across neocortical areas	0.004518	0.006245	5	4	ERBB4,FBN2,SVIL,SEMA3C,NECAB2	TCF4,FBLN2,PTPRE,CD63	148
ToppCell Atlas	b7b5521162effc1024e7c399f690cd86d0b2f750	renal_cortex_nuclei-Adult_normal_reference-Mesenchymal-glomerular_mesenchymal_cell-Mesangial_Cell-mesangial_atypical|Adult_normal_reference / Celltypes from Cells and Nuclei per compartment and clinical group	Integrated Single-nucleus and Single-cell RNA-seq of the Adult Human Kidney	0.004518	8.89e-06	5	7	PARM1,ITGA11,CALD1,MSRB3,RHOB	CD248,TNC,EBF1,PRR16,POSTN,FRZB,ROBO1	148
ToppCell Atlas	1668d8a9e680da335362744f36b05446c499347e	356C-Myeloid-Mast_cell|356C / Donor, Lineage, Cell class and subclass (all cells)	Tissue Stability Cell Atlas - Lung Cells	0.004518	0.03682	5	3	HPGD,TRIM63,ST8SIA1,CPEB4,TMOD1	RHOBTB3,LMO4,NTM	148
ToppCell Atlas	18511ba10765eda937c5a710626361f7e6b9b321	356C-Myeloid-Mast_cell-|356C / Donor, Lineage, Cell class and subclass (all cells)	Tissue Stability Cell Atlas - Lung Cells	0.004518	0.03682	5	3	HPGD,TRIM63,ST8SIA1,CPEB4,TMOD1	RHOBTB3,LMO4,NTM	148
ToppCell Atlas	d5cace5605bff2bb8248fadb51f2dad7539930ba	frontal_cortex-Neuronal-glutamatergic_neuron-L2/3_IT|frontal_cortex / Per Region, Lineage, Cell class, Cell type, Cell subtype	Shared and distinct transcriptomic cell types across neocortical areas	0.004518	0.03682	5	3	IGFN1,SMOC2,CCBE1,SLIT3,ATP2B4	IGFBP4,IGFBP6,FRZB	148
ToppCell Atlas	3a92f76e4db86486cb265301e6056af791a11a63	Brain_organoid-organoid_Kanton_Nature-Organoid-1M-Neuronal-cortical_neurons_2|Organoid-1M / Sample Type, Dataset, Time_group, and Cell type.	Integration of Four Brain Organoid Datasets and One Fetal Brain Dataset	0.004583	3.414e-07	4	7	GAPDH,ACTB,PARM1,EEF1A1	RPL41,RPS14,RPS18,CTHRC1,TMSB4X,FTL,RPL13A	88
ToppCell Atlas	fb75c1b91b8a0c8221fbbc350666799727b21120	E12.5-Hematopoietic-Erythroid-enucleate_erythrocyte|E12.5 / developmental_time, Lineage, Cell group, Cell type, Cell type_cellcyc-phase	LungMAP — Genomic, epigenomic and biophysical cues controlling the emergence of the gas exchange niche in the mouse lung	0.004649	0.5104	5	1	LRRC39,GADD45A,PLAAT3,CITED4,TMOD1	FTL	149
ToppCell Atlas	1e77f03d2b32f366018fec3462d1b75f6e7febb9	primary_visual_cortex-Neuronal-GABAergic_neuron-Pvalb-Pvalb_Akr1c18_Ntf3|primary_visual_cortex / Per Region, Lineage, Cell class, Cell type, Cell subtype	Shared and distinct transcriptomic cell types across neocortical areas	0.004649	0.03742	5	3	ERBB4,MAP3K20,HSPB8,LAMA3,NEXN	PRSS23,LGALS1,SLIT2	149
ToppCell Atlas	3980fa4f1986a2f164a1826ea043fb71f1d756cd	Cerebellum-Endothelial-ENDOTHELIAL_TIP|Cerebellum / BrainAtlas - Mouse McCarroll V32	Mouse Adult Brain Overview (690k cells, 9 regions, 565 cell clusters)	0.004649	2.23e-14	5	14	PTGER3,FBN2,TRIM63,ROR2,RANBP3L	COL5A1,COL6A3,PDGFRA,ISLR,PTGDS,DCN,GJB2,MOXD1,IGFBP6,LOXL1,SPON2,FRZB,LUM,COL1A1	149
ToppCell Atlas	2a2a5673ce4f376e7b25f2bc8127fb7e260f37af	PND03-Immune-Immune_Myeloid-Granulocytic-Neutrophil-Neutrophil_mature|PND03 / Age_group by Lineage, Lineage_subclass, Cell_type, subtypes-by-prolif	Mouse_Lung_DropSeq_E16-P28	0.004649	0.006393	5	4	ACTB,BTG2,FOS,ZFP36,EGR1	B2M,FXYD5,CD44,CYBA	149
ToppCell Atlas	5293c50b3fb41b1edaf9a97354899bd13770078c	frontal_cortex-Neuronal-GABAergic_neuron-Serpinf1|frontal_cortex / Per Region, Lineage, Cell class, Cell type, Cell subtype	Shared and distinct transcriptomic cell types across neocortical areas	0.004649	0.1658	5	2	ERBB4,PIP5K1B,SEMA3C,NECAB2,CRYAB	HTRA1,GSTO1	149
ToppCell Atlas	3a2f8c4173dcf9e3f8d3b8ffddbc597098adf7a9	RV-16._Neuronal|World / Chamber and Cluster_Paper	Transcriptional and Cellular Diversity of the Human Heart	0.004649	0.1658	5	2	NCAM2,FKBP5,GPX3,SLC35F1,ST6GALNAC5	COL28A1,MARCKS	149
ToppCell Atlas	f18bddc84b064f3d57a1281d5172c404d87f25da	367C-Lymphocytic-NK_cells-NK_cell_E|367C / Donor, Lineage, Cell class and subclass (all cells)	Tissue Stability Cell Atlas - Lung Cells	0.004649	1	5	0	NCAM1,MPP7,CPA6,FOS,LINC00299		149
ToppCell Atlas	651494e84be03dc7b061ebdfa91756a1c507b9b4	E16.5-samps-Mesenchymal-Matrix_fibroblast-_fetal-matrix_-_immature_3|E16.5-samps / Age Group, Lineage, Cell class and subclass	Mouse_Lung_DevAtlas	0.004649	3.711e-09	5	10	MYH10,MYLK,VEGFD,TCF21,CITED4	COL3A1,COL5A2,RBP1,GLIS3,SLIT2,COLEC12,VCAN,SNAI2,BICC1,COL1A2	149
ToppCell Atlas	c9f02ec62a658a751e591699f9395fe597e22a2e	PND03-Immune-Immune_Myeloid-Granulocytic-Neutrophil|PND03 / Age_group by Lineage, Lineage_subclass, Cell_type, subtypes-by-prolif	Mouse_Lung_DropSeq_E16-P28	0.004649	0.006393	5	4	ACTB,BTG2,FOS,ZFP36,EGR1	B2M,FXYD5,CD44,CYBA	149
ToppCell Atlas	08e7f76b7e4b53ff734d50dbc853ecfdeb4b371b	E12.5-Hematopoietic-Erythroid|E12.5 / developmental_time, Lineage, Cell group, Cell type, Cell type_cellcyc-phase	LungMAP — Genomic, epigenomic and biophysical cues controlling the emergence of the gas exchange niche in the mouse lung	0.004649	0.5104	5	1	LRRC39,GADD45A,PLAAT3,CITED4,TMOD1	FTL	149
ToppCell Atlas	201d5b68e71c6c003285428be96c488e6d526edf	E17.5-Epithelial-airway_epithelial_cell-ciliated_cell_of_airway|E17.5 / developmental_time, Lineage, Cell group, Cell type, Cell type_cellcyc-phase	LungMAP — Genomic, epigenomic and biophysical cues controlling the emergence of the gas exchange niche in the mouse lung	0.004784	0.03803	5	3	NCAM1,TCF21,CPEB3,WFDC1,CRYAB	PDPN,IGFBP6,SNAI2	150
ToppCell Atlas	580ed7733857402345f43ca2623f72cdd1edf22c	356C-Lymphocytic-NK_cells-NK_cell_D3|Lymphocytic / Donor, Lineage, Cell class and subclass (all cells)	Tissue Stability Cell Atlas - Lung Cells	0.004784	0.006543	5	4	NR4A1,MAFF,ITGA11,PARD3B,MSRB3	TMEM176A,IGFBP4,CD44,CD63	150
ToppCell Atlas	87968ce885a4959616f0321f58517fe8029ba1b1	renal_cortex_nuclei-Hypertensive_with+without-CKD-Epithelial-Collecting_tubule_epithelial_cell-kidney_collecting_duct_intercalated_cell-Connecting_Tubule_Intercalated_Cell_Type_A|Hypertensive_with+without-CKD / Celltypes from Cells and Nuclei per compartment and clinical group	Integrated Single-nucleus and Single-cell RNA-seq of the Adult Human Kidney	0.004784	0.1674	5	2	PTGER3,CACNB2,DPY19L2,SLC8A1,GALNT17	PSD3,SLIT2	150
ToppCell Atlas	2ba55e51877e2e749cccdae7df5d885dc55b2587	frontal_cortex-Neuronal-glutamatergic_neuron-NP|frontal_cortex / Per Region, Lineage, Cell class, Cell type, Cell subtype	Shared and distinct transcriptomic cell types across neocortical areas	0.004784	0.03803	5	3	SYNPO2,PDK1,ANO5,PLN,AMIGO2	PAMR1,TSHZ2,MMP11	150
ToppCell Atlas	8645b9c7f9511ed6cc9afe04440c2873a3094150	renal_cortex_nuclei-Adult_normal_reference-Mesenchymal-glomerular_mesenchymal_cell-Mesangial_Cell-mesangial_typical|Adult_normal_reference / Celltypes from Cells and Nuclei per compartment and clinical group	Integrated Single-nucleus and Single-cell RNA-seq of the Adult Human Kidney	0.004784	3.905e-09	5	10	PDE3A,PIP5K1B,PARM1,ITGA11,WFDC1	CD248,PDGFRA,LAMA2,EBF1,RUNX2,PRR16,POSTN,NTM,SNAI2,ROBO1	150
ToppCell Atlas	b0b6ba3686d3eb8a9b249d30be14111de3b893be	Adult-Epithelial-alveolar_epithelial_cell_type_2/Club-like_(AT2/Club-like)-D175|Adult / Lineage, Cell type, age group and donor	Human Lung Cells in 3 Age Groups (Wang et al.)	0.004784	0.03803	5	3	PCP4,ERBB4,CEBPD,GNA14,MACROD2	GLIS3,SULF1,TMEM108	150
ToppCell Atlas	207fc230d7721149c7afc7970dd56817f52801d8	3'-Broncho-tracheal-Immune_Lymphocytic-Lymphocytic_T/NK-CD4-positive,_alpha-beta_T_cell-CD4_T_cells-CD4_T_cells_L.1.1.1.1|3' / 5'-vs-3', Tissue groups, Lineages, Lineage subclass, Cell_type2, Cell_subtype2_L4.5	The Integrated Human Lung Cell Atlas	0.004784	0.1674	5	2	ADARB1,NELL2,TRIM63,STAMBPL1,PCSK7	ETS1,CCL5	150
ToppCell Atlas	5df5e754a45b8a592ca7ad49a70953be1615066a	Bac-SEP-Lymphocyte-T_NK-Treg|Bac-SEP / Disease, Lineage and Cell Type	Sepsis Atlas	0.004923	0.0001047	5	6	ANKS1B,SAMD12,TBC1D4,CALD1,SYNM	IL32,RPL41,NBL1,RPS18,RPS29,LGALS3BP	151
ToppCell Atlas	ced4f7ee377a23a804ae6fde624e8b55b79f1fd8	facs-Marrow-T-cells-24m-Myeloid-granulocyte|Marrow / Spleen_Marrow_Thymus - method, tissue, subtissue, age, lineage, cell ontology and free annotation	Mouse Aging Atlas- Tabula Muris Senis	0.004923	8.474e-07	5	8	CEBPD,GADD45A,FLNA,FOS,DHRS7	ANXA2,CCDC80,LGALS3,S100A11,CD44,TMSB4X,C3,FTL	151
ToppCell Atlas	b52bb3b88e9a6473f571053537b8beb418678539	facs-Marrow-T-cells-24m-Myeloid-granulocyte|Marrow / Spleen_Marrow_Thymus - method, tissue, subtissue, age, lineage, cell ontology and free annotation	Mouse Aging Atlas- Tabula Muris Senis	0.004923	8.474e-07	5	8	CEBPD,GADD45A,FLNA,FOS,DHRS7	ANXA2,CCDC80,LGALS3,S100A11,CD44,TMSB4X,C3,FTL	151
ToppCell Atlas	0cc2f4aec3dae4603fa831f22c40f897e68b34e2	PBMC_fresh-frozen-Severe-critical_progression_d12-22_with-steroid-Lymphocytic-Lymphocytic_T-CD8-positive,_mature_gamma-delta_T_cell|Severe-critical_progression_d12-22_with-steroid / Compartment, severity and other cell annotations on 10x 3' data (130k)	Large Scale COVID-19 Single Cell Data (Ren et al.)	0.004923	0.00092	5	5	CEBPD,ACTN4,TGFB1I1,LHFPL6,MACF1	COL6A2,ZEB2,IGFBP6,SPON2,CCL5	151
ToppCell Atlas	b545823113a3450c5f841f7de48bf0937593544f	PBMC_fresh-frozen-Severe-critical_progression_d12-22_with-steroid-Lymphocytic-Lymphocytic_T-CD8-positive,_mature_gamma-delta_T_cell-T_gdT_c14-TRDV2|Severe-critical_progression_d12-22_with-steroid / Compartment, severity and other cell annotations on 10x 3' data (130k)	Large Scale COVID-19 Single Cell Data (Ren et al.)	0.004923	0.00092	5	5	CEBPD,ACTN4,TGFB1I1,LHFPL6,MACF1	COL6A2,ZEB2,IGFBP6,SPON2,CCL5	151
ToppCell Atlas	ea62e92ccb984f44559b434f35c1c4450767c8f1	renal_cortex_nuclei-Renal_AKI_(acute_kidney_injury)-Mesenchymal-Fibroblast-Degenerative_Fibroblast-Degenerative_Fibroblast_104|Renal_AKI_(acute_kidney_injury) / Celltypes from Cells and Nuclei per compartment and clinical group	Integrated Single-nucleus and Single-cell RNA-seq of the Adult Human Kidney	0.004923	0.5142	5	1	SYNPO2,NR4A1,SYT1,TGFB1I1,PCA3	FRZB	151
ToppCell Atlas	519c9ed05fdaf420e42147ffae1dc05a7f86fdd4	368C-Myeloid-Mast_cell-|368C / Donor, Lineage, Cell class and subclass (all cells)	Tissue Stability Cell Atlas - Lung Cells	0.005063	0.1706	5	2	NR4A1,HPGD,GLUL,CPEB4,MT-ND4L	VIM,NTM	152
ToppCell Atlas	acfafdb64bd5b0eb7371b04cfef51ed2798e9b30	facs-Marrow-T_cells-18m-Lymphocytic-lymphoid_progenitor_cell|Marrow / Spleen_Marrow_Thymus - method, tissue, subtissue, age, lineage, cell ontology and free annotation	Mouse Aging Atlas- Tabula Muris Senis	0.005063	1	5	0	ERBB4,MAP1B,PKD2,SORBS1,PCDH7		152
ToppCell Atlas	faf30245a1690aaa27c7be0832797c340e4af4d7	368C-Myeloid-Mast_cell|368C / Donor, Lineage, Cell class and subclass (all cells)	Tissue Stability Cell Atlas - Lung Cells	0.005063	0.1706	5	2	NR4A1,HPGD,GLUL,CPEB4,MT-ND4L	VIM,NTM	152
ToppCell Atlas	fc9472bc19f997103da535b035105f01429cb08e	PND01-03-samps-Mesenchymal-Pericyte|PND01-03-samps / Age Group, Lineage, Cell class and subclass	Mouse_Lung_DevAtlas	0.005063	0.000947	5	5	CRIM1,CLSTN2,ADRA1A,PARM1,LHFPL6	MEG8,EBF1,POSTN,LRFN5,C1S	152
ToppCell Atlas	9d6c88ceca0569dbeb12e488acec7fcb7f972f03	facs-Marrow-T_cells-18m-Lymphocytic-common_lymphoid_progenitor_cell|Marrow / Spleen_Marrow_Thymus - method, tissue, subtissue, age, lineage, cell ontology and free annotation	Mouse Aging Atlas- Tabula Muris Senis	0.005063	1	5	0	ERBB4,MAP1B,PKD2,SORBS1,PCDH7		152
ToppCell Atlas	b61d2f6ee819c8dd4b4b601a8bc8388b1983de58	facs-Liver-Non-hepatocytes-3m-Myeloid-Kupffer_cell|Liver / Large_Intestine_Pancreas_Liver - method, tissue, subtissue, age, lineage, cell ontology and free annotation	Mouse Aging Atlas- Tabula Muris Senis	0.005063	0.1706	5	2	HDAC9,SLC38A1,STAMBPL1,PLN,PPP1R9A	CREB5,CLMP	152
ToppCell Atlas	5501095bcf73080872ae01128f21399f9cfc5dd1	P07-Epithelial-airway_epithelial_cell-ciliated_cell_of_airway|P07 / developmental_time, Lineage, Cell group, Cell type, Cell type_cellcyc-phase	LungMAP — Genomic, epigenomic and biophysical cues controlling the emergence of the gas exchange niche in the mouse lung	0.005206	0.1722	5	2	MAP3K5,DMD,VEGFD,LAMA3,CRYAB	PDPN,SLIT2	153
ToppCell Atlas	0307f10e772021ae68a42690634df458672a6df9	kidney_cells-Renal_AKI_(acute_kidney_injury)-Epithelial-Distal_tubule_epithelial_cell-kidney_loop_of_Henle_thick_ascending_limb_epithelial_cell-Medullary_Thick_Ascending_Limb_Cell|Renal_AKI_(acute_kidney_injury) / Celltypes from Cells and Nuclei per compartment and clinical group	Integrated Single-nucleus and Single-cell RNA-seq of the Adult Human Kidney	0.005206	0.007006	5	4	PTGER3,SEMA6D,RANBP3L,MT-ND4L,ATP1B1	DPT,PDE1A,RHOBTB3,CXCL12	153
ToppCell Atlas	47c649fd4231e507f2d4654ccac61faf21a04eff	COVID-Treg-CD4_Treg|COVID / Condition, Cell_class and T cell subcluster	COVID-19 Cerebrospinal Fluid-derived (CSF) Leukecytes	0.005206	0.1722	5	2	ANKS1B,GADD45A,TBC1D4,HPGD,CALD1	IL32,ETS1	153
ToppCell Atlas	98670bbce4a770af244f033cdd2d54db57200ca8	renal_cortex_nuclei-Hypertensive_with+without-CKD-Epithelial-Distal_tubule_epithelial_cell-kidney_distal_convoluted_tubule_epithelial_cell-Degenerative_Distal_Convoluted_Tubule_Cell|Hypertensive_with+without-CKD / Celltypes from Cells and Nuclei per compartment and clinical group	Integrated Single-nucleus and Single-cell RNA-seq of the Adult Human Kidney	0.005206	0.03989	5	3	NDUFA4,PTGER3,CALM1,CPEB4,ATP1B1	RPL41,RPS14,RPS18	153
ToppCell Atlas	95b28c5bd10ffb74c0993ebd565038b9818e4bd2	primary_visual_cortex-Non-neuronal-astrocyte|primary_visual_cortex / Per Region, Lineage, Cell class, Cell type, Cell subtype	Shared and distinct transcriptomic cell types across neocortical areas	0.005206	0.0001124	5	6	KANK1,GLUL,SLC7A2,CSRP1,GRAMD2B	RBP1,LAMA2,TMEM176A,MFGE8,IGFBP2,OAF	153
ToppCell Atlas	3ab9d55b3db51715c1d61eca142384195ce4b54f	primary_visual_cortex-Non-neuronal-astrocyte-Astro-Astro_Aqp4|primary_visual_cortex / Per Region, Lineage, Cell class, Cell type, Cell subtype	Shared and distinct transcriptomic cell types across neocortical areas	0.005206	0.0001124	5	6	KANK1,GLUL,SLC7A2,CSRP1,GRAMD2B	RBP1,LAMA2,TMEM176A,MFGE8,IGFBP2,OAF	153
ToppCell Atlas	e7a074ea8232bacf924be78a244a8507c7e1ebc8	LPS_only-Epithelial_alveolar-AT_1-AT2_Progenitor|LPS_only / V2 postpublication: Rhesus Genome Updated; Treatment groups by lineage, cell_type_level1, cell_type_level2	PretermPrimateLungAtlas	0.005206	1	5	0	ZNF385B,PARM1,LAMA3,ERRFI1,ATP1B1		153
ToppCell Atlas	79c4f4ccdc8249c8461075c73491bc3b2d13344a	renal_medulla_nuclei-CKD+DKD_normotensive-Epithelial-Collecting_tubule_epithelial_cell-kidney_connecting_tubule_epithelial_cell-Connecting_Tubule_Cell|CKD+DKD_normotensive / Celltypes from Cells and Nuclei per compartment and clinical group	Integrated Single-nucleus and Single-cell RNA-seq of the Adult Human Kidney	0.005206	0.03989	5	3	GLS,DPY19L2,SLC8A1,KCNIP4,LRMDA	GLIS3,SLIT2,BICC1	153
ToppCell Atlas	b09f8def40a1ea56722f3398f61a036667b61cd9	primary_visual_cortex-Non-neuronal-astrocyte-Astro|primary_visual_cortex / Per Region, Lineage, Cell class, Cell type, Cell subtype	Shared and distinct transcriptomic cell types across neocortical areas	0.005206	0.0001124	5	6	KANK1,GLUL,SLC7A2,CSRP1,GRAMD2B	RBP1,LAMA2,TMEM176A,MFGE8,IGFBP2,OAF	153
ToppCell Atlas	2b7d7f09c75bbc22de1358fc44b8ad5d3f656617	3'_v3-Lung-Lymphocytic_B-Naive_B_cells|Lung / Manually curated celltypes from each tissue	Cross-tissue immune cell analysis reveals tissue-specific features in humans	0.005348	0.1738	5	2	KCNH8,ITPR1,DMD,MACROD2,PAWR	TCF4,EBF1	154
ToppCell Atlas	1e32969bee810adaf2d560f0824a16227df513d8	droplet-Liver-LIVER_HEPATOCYTES-30m-Myeloid|Liver / Large_Intestine_Pancreas_Liver - method, tissue, subtissue, age, lineage, cell ontology and free annotation	Mouse Aging Atlas- Tabula Muris Senis	0.005348	0.04053	5	3	ERBB4,KCNMA1,PARM1,PDZRN4,ST8SIA1	S100A4,S100A11,VCAN	154
ToppCell Atlas	561d4d0481e47cf0dc86b09fba2b8f2b128377c9	Smart-seq2-lymph_node_(Smart-seq2)-lymphocytic-T_lymphocytic-naive_thymus-derived_CD4-positive,_alpha-beta_T_cell|lymph_node_(Smart-seq2) / Per Platform+tissue_group, by lineage_subgroup, cell_group, cell_type	Immune and Hematologic Cells from 24 tissues of the Tabula Sapiens: a multiple organ single cell transcriptomic atlas of humans.	0.005348	1.6e-11	5	12	ACTB,NELL2,CALM1,FOS,MT-ND4L	IL32,RPL41,HLA-C,RPS2,B2M,FXYD5,RPS18,RPS20,S100A4,S100A10,TMSB10,RPL13A	154
ToppCell Atlas	a2a03c5e6759c45aeeedf1e68ecb5a0112ef9a20	Control-PLT_4|World / Disease Group and Platelet Clusters	COVID-19 PBMC Platelet Atlas	0.005348	0.5199	5	1	PDK1,PPP1R12A,SYPL1,PPP1R21,ATP1B1	NRIP1	154
ToppCell Atlas	26bf81a86700db7e65c2384ffe94ed4253ea4047	CV-Healthy-3|Healthy / Virus stimulation, Condition and Cluster	CD8+ Memory T cells (PBMC) of COVID-19 Patients	0.005348	1	5	0	PDK1,TBC1D4,DOCK3,ATF3,L3MBTL4		154
ToppCell Atlas	71d33b5dbfab5820e3daddb01806a69116ba8008	343B-Myeloid-Dendritic-cDC1|Myeloid / Donor, Lineage, Cell class and subclass (all cells)	Tissue Stability Cell Atlas - Lung Cells	0.005348	0.5199	5	1	MYLK,NELL2,CNN2,PARM1,PAWR	TMSB4X	154
ToppCell Atlas	9200e2f1783e54cbc5dfc3b485b57c761af74a46	367C-Lymphocytic-CD4_T-cell-Treg_cell_2|CD4_T-cell / Donor, Lineage, Cell class and subclass (all cells)	Tissue Stability Cell Atlas - Lung Cells	0.005348	0.1738	5	2	SAMD12,GADD45A,TBC1D4,HPGD,UGP2	CTSC,TMEM108	154
ToppCell Atlas	65dbb60f636562eeba3dafadae9c0c7db2b27476	Frontal_cortex-Endothelial-ENDOTHELIAL_TIP-Dcn_1|Frontal_cortex / BrainAtlas - Mouse McCarroll V32	Mouse Adult Brain Overview (690k cells, 9 regions, 565 cell clusters)	0.005348	1.037e-24	5	21	ANTXR2,TRIM63,ROR1,OGN,RANBP3L	COL3A1,DPT,COL6A3,PDGFRA,OSR2,LAMC3,APOD,DCN,PDPN,POSTN,COLEC12,MFAP4,GJB2,IGFBP2,LOXL1,EMP1,LUM,BICC1,COL1A1,PCOLCE,COL1A2	154
ToppCell Atlas	2d98bb7a784fc3215e0d4a1670d662e5df4716c3	droplet-Pancreas-PANCREAS-30m-Epithelial-pancreatic_PP_cell|Pancreas / Large_Intestine_Pancreas_Liver - method, tissue, subtissue, age, lineage, cell ontology and free annotation	Mouse Aging Atlas- Tabula Muris Senis	0.005348	0.04053	5	3	TPM2,SYTL2,ARHGAP6,ST6GALNAC5,KCNIP4	APOD,SPON2,RCN3	154
ToppCell Atlas	ea5d0da5dd8ccfc19969aec35f044db77d589f54	367C-Lymphocytic-CD8+_Cytotoxic_T-cell-CD8+_Cytotoxic_T_cell_1.5|Lymphocytic / Donor, Lineage, Cell class and subclass (all cells)	Tissue Stability Cell Atlas - Lung Cells	0.005348	0.00716	5	4	DSTN,ADAMTS1,ROR1,RHOB,ST6GALNAC5	COL6A2,B2M,SPON2,CCL5	154
ToppCell Atlas	6b78fb0c96fc7b5e901c39b3424f4aa8d0a6b9cf	Ionocyte|World / shred by cell class for nasal brushing	Respiratory Tissues from Nasal Brushing to Parenchyma	0.005348	0.00716	5	4	PPP1R12B,PTGER3,KCNMA1,DPY19L2,RSPO3	RGS7,POSTN,COLEC12,SDC2	154
ToppCell Atlas	692eb053620db86d301b09bf743ab45fccc245be	356C-Lymphocytic-CD4_T-cell-CD4+_Effector_T_cell-1|Lymphocytic / Donor, Lineage, Cell class and subclass (all cells)	Tissue Stability Cell Atlas - Lung Cells	0.005348	9.838e-07	5	8	LRRC39,ITGA1,CNN2,NIBAN1,ST8SIA1	VIM,IL32,PPFIBP1,LGALS3,S100A10,CD44,TMSB4X,CCL5	154
ToppCell Atlas	0dec222101530f1727184dbb7c03969d3884f111	droplet-Pancreas-PANCREAS-30m-Epithelial-pancreatic_PP_cell|Pancreas / Large_Intestine_Pancreas_Liver - method, tissue, subtissue, age, lineage, cell ontology and free annotation	Mouse Aging Atlas- Tabula Muris Senis	0.005348	0.04053	5	3	TPM2,SYTL2,ARHGAP6,ST6GALNAC5,KCNIP4	APOD,SPON2,RCN3	154
ToppCell Atlas	770712806e26f73456fb77a81aa4ef8ec78a21ea	Epithelial-Epithelial-B_(AT1-AT2-progenitors)|Epithelial / shred on cell class and cell subclass (v4)	mouse_P3_lung_dropseq (2716 cells)	0.005348	0.1738	5	2	ERBB4,ITPR1,DOCK3,ST6GALNAC5,ERRFI1	MEG3,NOVA1	154
ToppCell Atlas	aec893cf3e1cf90e18a9117183fc7a1f397425a9	MS-CD8-memory_CD4|MS / Condition, Cell_class and T cell subcluster	COVID-19 Cerebrospinal Fluid-derived (CSF) Leukecytes	0.005348	0.04053	5	3	SYTL2,SYPL1,ITGA11,BAG2,KANK2	CCL5,CLMP,PLAC9	154
ToppCell Atlas	e6aa2b8ca9235a7291ee41d976b886fec185835d	Thalamus-Endothelial-ENDOTHELIAL_TIP-Dcn_1-Dcn_1_1-Endothelial_Tip.Dcn_(Dcn)-|Thalamus / BrainAtlas - Mouse McCarroll V32	Mouse Adult Brain Overview (690k cells, 9 regions, 565 cell clusters)	0.005365	7.255e-06	4	6	MID1,TRIM63,TCF21,RANBP3L	COL3A1,DCN,MFAP4,LOXL1,LUM,COL1A1	92
ToppCell Atlas	bbaf5a131f860198840e34843b7c841bcc98d9c4	Thalamus-Endothelial-ENDOTHELIAL_TIP-Dcn_1-Dcn_1_1-Endothelial_Tip.Dcn_(Dcn)|Thalamus / BrainAtlas - Mouse McCarroll V32	Mouse Adult Brain Overview (690k cells, 9 regions, 565 cell clusters)	0.005365	7.255e-06	4	6	MID1,TRIM63,TCF21,RANBP3L	COL3A1,DCN,MFAP4,LOXL1,LUM,COL1A1	92
ToppCell Atlas	cba6f3f7742b4d5d54ad0a0ac0dd4016e73fe658	primary_visual_cortex-Neuronal-GABAergic_neuron-Vip-Vip_Rspo1_Itga4|primary_visual_cortex / Per Region, Lineage, Cell class, Cell type, Cell subtype	Shared and distinct transcriptomic cell types across neocortical areas	0.005495	0.007318	5	4	ERBB4,SVIL,SEMA3C,IGFBP5,IL4R	TCF4,HTRA1,FBLN2,CD63	155
ToppCell Atlas	010e45ef4b505bf419ea41e4d1619521d1c78319	AT1-AT2_cells-SSc-ILD_02|World / lung cells shred on cell class, cell subclass, sample id	Pathobiology of Pulmonary Fibrosis (Reyfman et al., 2019)	0.005495	0.1754	5	2	MYL9,FGF7,DLG2,CRYAB,CCBE1	IL32,GFPT2	155
ToppCell Atlas	881422c57d230c0e2e5f9098ab888caa94ca61aa	BALF-PFMC-Severe-critical_progression_d12-22_with-steroid-Lymphocytic-Lymphocytic_B-Plasma_cell-B_c05-MZB1-XBP1|Severe-critical_progression_d12-22_with-steroid / Compartment, severity and other cell annotations on 10x 3' data (130k)	Large Scale COVID-19 Single Cell Data (Ren et al.)	0.005495	0.5217	5	1	RAPGEF5,SMOC2,PIP5K1B,PARM1,DEPP1	TCF4	155
ToppCell Atlas	5a872ca70ae8c30b57f45a6772d7bf565e0c2663	renal_medulla_nuclei-CKD+DKD_normotensive-Epithelial-Renal_corpuscle_epithelial_cell-glomerular_visceral_epithelial_cell-Podocyte|CKD+DKD_normotensive / Celltypes from Cells and Nuclei per compartment and clinical group	Integrated Single-nucleus and Single-cell RNA-seq of the Adult Human Kidney	0.005495	0.04115	5	3	RERG,TENM2,HPGD,TGFBR3,CCBE1	HTRA1,SULF1,MAFB	155
ToppCell Atlas	3f31f3c37eb40d5467def8506e349fa4b4695833	PND03-Immune-Immune_Myeloid-Granulocytic|PND03 / Age_group by Lineage, Lineage_subclass, Cell_type, subtypes-by-prolif	Mouse_Lung_DropSeq_E16-P28	0.005495	0.5217	5	1	ACTB,BTG2,FOS,ZFP36,EGR1	FXYD5	155
ToppCell Atlas	d7e26696fd9c0a759524f331243db43059b33ed9	COVID-19-Heart-CM_5_(RYR2-)|Heart / Disease (COVID-19 only), tissue and cell type	COVID-19 Autopsy Atlas (Lung, Liver, Kidney, Heart)	0.005495	1	5	0	IGFN1,TRIM63,FBXO32,SLC7A2,PCA3		155
ToppCell Atlas	85eb60d285b8bfc095c341ae90c0e3b7e7dca9c1	normal_Pleural_Fluid-Myeloid_cells-Monocytes|Myeloid_cells / Location, Cell class and cell subclass	Human Metastatic Lung Adenocarcinoma (Nayoung Kim et al)	0.005495	0.1754	5	2	NELL2,PKD2,SEMA3C,KANK2,NAMPT	GJB2,PLAUR	155
ToppCell Atlas	e7f49e2fdaf184fa6b4e685518004e7deff1316d	renal_medulla_nuclei-CKD+DKD_normotensive-Epithelial-Renal_corpuscle_epithelial_cell-glomerular_visceral_epithelial_cell|CKD+DKD_normotensive / Celltypes from Cells and Nuclei per compartment and clinical group	Integrated Single-nucleus and Single-cell RNA-seq of the Adult Human Kidney	0.005495	0.04115	5	3	RERG,TENM2,HPGD,TGFBR3,CCBE1	HTRA1,SULF1,MAFB	155
ToppCell Atlas	7aba8ef53c9170ad8ed955c904c8991097ab1e32	saliva-Severe-critical_progression_d12-22_no-steroids-Lymphocytic-Lymphocytic_T-mature_alpha-beta_T_cell-T_CD4_c03-ITGA4|Severe-critical_progression_d12-22_no-steroids / Compartment, severity and other cell annotations on 10x 3' data (130k)	Large Scale COVID-19 Single Cell Data (Ren et al.)	0.005495	1	5	0	SYTL2,TBC1D4,OGN,TGFBR3,GALNT17		155
ToppCell Atlas	cd2ccb4632713b4def3a1064599b78207e2e44c0	Healthy_Control-Myeloid-Macrophages-FCN1_high|Healthy_Control / Condition, Lineage, Cell class and cell subclass	Bronchoalveolar Lavage (BAL) Atlas of COVID-19 Patients (Liao et al.)	0.005495	0.04115	5	3	LRRC39,NR4A1,ZFP36,EGR1,NEXN	VCAN,TNFAIP6,MARCKS	155
ToppCell Atlas	c4dc0fa1d0e657753a56939eb4829fb60382c17f	343B-Myeloid-Macrophage-SPP1+_Macrophage_3|Macrophage / Donor, Lineage, Cell class and subclass (all cells)	Tissue Stability Cell Atlas - Lung Cells	0.005495	0.5217	5	1	NR4A1,SGK1,LINC00299,EGR1,ATF3	XYLT1	155
ToppCell Atlas	83f25683e0f55472b56f915ee176fc05efc33a31	COVID-19_Severe-Lymphoid_T/NK-dn_T|COVID-19_Severe / Disease group, lineage and cell class	Integration of 5 COVID-19 PBMC Datasets	0.005645	0.177	5	2	PPP1R12B,TBC1D4,CNN2,FLNB,OGN	IL32,ETS1	156
ToppCell Atlas	7ece590fd8f29382e349dd0e5e016d2926aeb518	PBMC-Control-Lymphocyte-B-B_cell-B_naive-B_naive-12|Control / Location, Disease Group, Cell group, Cell class and sub_cluster (2021.03.01)	Integration of Multiple Sampling Location of COVID-19 Patients	0.005645	0.177	5	2	ADARB1,PKD2,PPP1R21,MACROD2,PAWR	MYO1B,EBF1	156
ToppCell Atlas	a4b0e89255ea5d60198cb2b3e739981f9c9cf5c5	renal_medulla_nuclei-Renal_AKI_(acute_kidney_injury)-Epithelial-Collecting_tubule_epithelial_cell-kidney_collecting_duct_intercalated_cell-Transitional_Principal-Intercalated_Cell|Renal_AKI_(acute_kidney_injury) / Celltypes from Cells and Nuclei per compartment and clinical group	Integrated Single-nucleus and Single-cell RNA-seq of the Adult Human Kidney	0.005645	1	5	0	MYH10,MIF,CPA6,DPY19L2,GALNT17		156
ToppCell Atlas	1545169694f686d28648a68b552c2ae606599d66	10x5'-bone_marrow-Lymphocytic_T_CD4-T_CD4/CD8|bone_marrow / Manually curated celltypes from each tissue	Cross-tissue immune cell analysis reveals tissue-specific features in humans	0.005645	1	5	0	NELL2,GLS,MT-ND4L,MT-ND6,MACF1		156
ToppCell Atlas	0f54d62c0fc08bbdd5ac743b2d5d748c3d1e6ef9	10x_3'_v2v3-Non-neoplastic-Myeloid-DC-cDC2-B|10x_3'_v2v3 / Platform, Oncotype, Lineage, Cell_class, celltype (level4), mutation group	Harmonized single-cell landscape, intercellular crosstalk and tumor architecture of glioblastoma	0.005645	1	5	0	TES,CEBPD,NR4A1,FKBP5,SGK1		156
ToppCell Atlas	03f3c5ffb27758fe63797143fcc938f9e8a4e10d	10x5'v1-week_12-13-Myeloid_DC-DC-DC2|week_12-13 / cell types per 3 fetal stages;per 3',per 5'	Blood and immune development in human fetal bone marrow	0.005645	0.007475	5	4	ACTB,KCNMB1,CNN2,GALNT17,MT-ND4L	ANXA2,FBLN2,TMSB10,TAGLN2	156
ToppCell Atlas	034d4359359a44c205c6931f38a375271ac2752b	facs-Spleen-nan-24m-Myeloid|Spleen / Spleen_Marrow_Thymus - method, tissue, subtissue, age, lineage, cell ontology and free annotation	Mouse Aging Atlas- Tabula Muris Senis	0.005645	0.04179	5	3	CEBPD,NCAM1,SORT1,FGD4,DSTN	LGALS3,CD63,C3	156
ToppCell Atlas	21267718d3a3dc19988663b6846aed8bb3eae836	facs-Spleen-nan-24m-Myeloid-granulocyte|Spleen / Spleen_Marrow_Thymus - method, tissue, subtissue, age, lineage, cell ontology and free annotation	Mouse Aging Atlas- Tabula Muris Senis	0.005645	0.04179	5	3	CEBPD,NCAM1,SORT1,FGD4,DSTN	LGALS3,CD63,C3	156
ToppCell Atlas	0f2147abcf31a26ee5b2f4d8c5d72232612a33f0	BAL-Severe-Myeloid-cDC-cDC-cDC_6|Severe / Location, Disease Group, Cell group, Cell class and sub_cluster (2021.03.09)	Integration of Multiple Sampling Location of COVID-19 Patients	0.005645	0.5232	5	1	SLC38A1,STAMBPL1,SORBS1,LHFPL6,PALLD	IGFBP6	156
ToppCell Atlas	2a4dac4100c0339aad4905b8eaca6e8fe806718b	facs-Spleen-nan-24m-Myeloid-nan|Spleen / Spleen_Marrow_Thymus - method, tissue, subtissue, age, lineage, cell ontology and free annotation	Mouse Aging Atlas- Tabula Muris Senis	0.005645	0.04179	5	3	CEBPD,NCAM1,SORT1,FGD4,DSTN	LGALS3,CD63,C3	156
ToppCell Atlas	f1c6c313836352271033d23efd31b0f0a8a09e02	367C-Lymphocytic-CD4_T-cell-Treg_cell_2|367C / Donor, Lineage, Cell class and subclass (all cells)	Tissue Stability Cell Atlas - Lung Cells	0.005797	0.04239	5	3	ANKS1B,SAMD12,TBC1D4,UGP2,NIBAN1	IL32,B2M,PRDM1	157
ToppCell Atlas	ed9c9feefc06c9536c03bedbc3397a2ee492a78e	facs-Marrow-T-cells-24m-Myeloid-basophil|Marrow / Spleen_Marrow_Thymus - method, tissue, subtissue, age, lineage, cell ontology and free annotation	Mouse Aging Atlas- Tabula Muris Senis	0.005797	0.1784	5	2	ZNF385B,TBC1D4,LAMA3,ST6GALNAC5,ATP1B1	IGFBP7,CD63	157
ToppCell Atlas	fddcb24776b9f86e000208bae54541b15b2adefd	facs-Marrow-T-cells-24m-Myeloid-basophil|Marrow / Spleen_Marrow_Thymus - method, tissue, subtissue, age, lineage, cell ontology and free annotation	Mouse Aging Atlas- Tabula Muris Senis	0.005797	0.1784	5	2	ZNF385B,TBC1D4,LAMA3,ST6GALNAC5,ATP1B1	IGFBP7,CD63	157
ToppCell Atlas	c02500cf9255737c6229ec729803acd568485fb4	ICU-NoSEP-Lymphocyte-T_NK-dnT|ICU-NoSEP / Disease, Lineage and Cell Type	Sepsis Atlas	0.005797	0.5249	5	1	PPP1R12B,SAMD12,FBXO32,OGN,ZNF66	ETS1	157
ToppCell Atlas	ef70abc999be3a2c1eed7d21aef4b484f69d8567	TCGA-Endometrium-Primary_Tumor-Endometrial_Adenocarcinoma-Serous_adenocarcinoma-3|TCGA-Endometrium / Sample_Type by Project: Shred V9	TCGA OncoMap	0.005797	0.04239	5	3	PTTG1IP,GPX3,CRYAB,MACROD2,SSH2	TYMP,TNFAIP6,BICC1	157
ToppCell Atlas	8a393eece90fb9a1b7c356736bdb36277261fbd3	facs-Heart-Unknown-3m-Myeloid-monocyte|Heart / Tongue_Heart_Limb_Muscle_Aorta_Diaphragm - method, tissue, subtissue, age, lineage, cell ontology and free annotation	Mouse Aging Atlas- Tabula Muris Senis	0.005797	0.04239	5	3	ANO5,PIP5K1B,PLN,MLPH,GREM1	COL28A1,PTGDS,CTHRC1	157
ToppCell Atlas	2c946c6ab284fac3c25db688ed0aabe5a3f9ffa5	PND03-Endothelial-Endothelial_blood-vessel-Microvascular_EC-CAP1-CAP1_prolif|PND03 / Age_group by Lineage, Lineage_subclass, Cell_type, subtypes-by-prolif	Mouse_Lung_DropSeq_E16-P28	0.005797	0.1784	5	2	RAPGEF5,SEMA6D,HPGD,SEMA3C,SGK1	SPARC,ETS1	157
ToppCell Atlas	8d30d8e6fae93afcada6bd68799439335cd65b69	facs-Heart-Unknown-3m-Myeloid-monocyte|Heart / Tongue_Heart_Limb_Muscle_Aorta_Diaphragm - method, tissue, subtissue, age, lineage, cell ontology and free annotation	Mouse Aging Atlas- Tabula Muris Senis	0.005797	0.04239	5	3	ANO5,PIP5K1B,PLN,MLPH,GREM1	COL28A1,PTGDS,CTHRC1	157
ToppCell Atlas	29622bac6b16bb39cec4319bf4c4f92d33345e8a	PBMC_fresh-frozen-Severe-critical_progression_d12-22-Lymphocytic-Lymphocytic_B-B_cell-B_c04-SOX5-TNFRSF1B|Severe-critical_progression_d12-22 / Compartment, severity and other cell annotations on 10x 3' data (130k)	Large Scale COVID-19 Single Cell Data (Ren et al.)	0.005797	0.5249	5	1	ADARB1,SYT1,RAD51B,PRUNE2,RHOB	EBF1	157
ToppCell Atlas	2ac4695d9e4ca8d4ba19c555e9a1d86ac8f398ab	facs-Heart-Unknown-3m-Myeloid|Heart / Tongue_Heart_Limb_Muscle_Aorta_Diaphragm - method, tissue, subtissue, age, lineage, cell ontology and free annotation	Mouse Aging Atlas- Tabula Muris Senis	0.005797	0.04239	5	3	ANO5,PIP5K1B,PLN,MLPH,GREM1	COL28A1,PTGDS,CTHRC1	157
ToppCell Atlas	741d79c10cb87fa7f14080c6fccb1553c3a20bad	primary_visual_cortex-Neuronal-GABAergic_neuron-Sst-Sst_Myh8_Fibin|primary_visual_cortex / Per Region, Lineage, Cell class, Cell type, Cell subtype	Shared and distinct transcriptomic cell types across neocortical areas	0.005797	0.007639	5	4	PTPRM,GPX3,IGFBP5,ST6GALNAC5,IL4R	STARD13,RARRES1,LGALS1,FBLN1	157
ToppCell Atlas	1f21d78a467fe22c5ab75d0917b840c1ac93f32c	facs-Trachea-18m-Mesenchymal-myofibroblast-tracheobronchial_smooth_muscle_cell-smooth_muscle_cell_of_trachea_l1|18m / method, tissue, age, lineage, sublineage, cell ontologies, cell type and subtype	Mouse Aging Atlas- Tabula Muris Senis (Lung and Trachea)	0.005797	1	5	0	NCAM1,TENM2,PDZRN4,GALNT17,GREM1		157
ToppCell Atlas	ec185dbeabb67fd9ca85f71cab88463b60f9b1c1	Children_(3_yrs)-Immune-mast_cell|Children_(3_yrs) / Lineage, Cell type, age group and donor	Human Lung Cells in 3 Age Groups (Wang et al.)	0.005797	0.04239	5	3	PDE3A,SYTL2,HPGD,SGK1,ST8SIA1	RHOBTB3,LMO4,NTM	157
ToppCell Atlas	db0057741d06e212a9543cb4b011659b79efeafc	Leuk-UTI-Lymphocyte-T_NK-NK_CD56bright|Leuk-UTI / Disease, Lineage and Cell Type	Sepsis Atlas	0.005797	0.007639	5	4	NCAM1,PPP1R9A,ROR1,LINC00299,MSRB3	B2M,ETS1,UBB,IGFBP4	157
ToppCell Atlas	ec425ec7b8e3c527b4bbe57908d84528b9747796	Control-Myeloid-DC_Langerhans|World / Disease state, Lineage and Cell class	Resident Cell Populations in IPF and COPD	0.005952	1	5	0	HDAC9,POPDC2,PTGER3,SLC38A1,PARM1		158
ToppCell Atlas	8f66979e92f886d86cecbd26aaa0c5915c049734	COPD-Epithelial-Aberrant_Basaloid|Epithelial / Disease state, Lineage and Cell class	Resident Cell Populations in IPF and COPD	0.005952	9.194e-08	5	9	TPM1,AMIGO2,DOCK3,CPA6,CALD1	CDKN2A,COL5A1,COL6A2,MDK,CREB5,RHOC,VCAN,SERPINE1,COL1A1	158
ToppCell Atlas	c3096b3a914a1a15ebe3664613e94b951f8555fc	Monocytes-Donor_03|World / lung cells shred on cell class, cell subclass, sample id	Pathobiology of Pulmonary Fibrosis (Reyfman et al., 2019)	0.005952	1.193e-06	5	8	FKBP5,FOS,ZFP36,EEF1A1,TMOD1	VIM,RPL26,ZEB2,LGALS1,S100A4,PTPRE,VCAN,MAFB	158
ToppCell Atlas	ff9878fd768f22bf2ee4805bac2ba01cb3cb804a	facs-Heart-RV-3m-Mesenchymal-atrial_cardiomyocyte|Heart / Tongue_Heart_Limb_Muscle_Aorta_Diaphragm - method, tissue, subtissue, age, lineage, cell ontology and free annotation	Mouse Aging Atlas- Tabula Muris Senis	0.005952	0.1799	5	2	SYTL2,CDKL1,PLN,DOCK3,CITED4	AMZ1,PLAUR	158
ToppCell Atlas	c8af8964a140acb2987e3b4906d72c546108d229	primary_visual_cortex-Neuronal-glutamatergic_neuron-L5_IT-L5_IT_VISp_Hsd11b1_Endou|primary_visual_cortex / Per Region, Lineage, Cell class, Cell type, Cell subtype	Shared and distinct transcriptomic cell types across neocortical areas	0.005952	1.363e-05	5	7	FBXO32,UNC5D,GALNT17,LHFPL6,PDZRN3	COL5A2,PAMR1,CCDC80,CNIH3,PTN,PRR16,S100A10	158
ToppCell Atlas	9712bb8b1bacb8a38c99a22bc2babec5d5160e2a	PBMC-Control-Myeloid-cDC-cDC-cDC_1|Control / Location, Disease Group, Cell group, Cell class and sub_cluster (2021.03.01)	Integration of Multiple Sampling Location of COVID-19 Patients	0.005952	0.1799	5	2	HDAC9,PTGER3,LHFPL6,ATP1B1,LRMDA	IGFBP7,IFI6	158
ToppCell Atlas	1635a85fc73c544028418087f36d28957dd4f458	PBMC_fresh-frozen-Severe-critical_progression_d03-09-Myeloid-Macrophage|Severe-critical_progression_d03-09 / Compartment, severity and other cell annotations on 10x 3' data (130k)	Large Scale COVID-19 Single Cell Data (Ren et al.)	0.005952	0.1799	5	2	CEBPD,ANO5,SLC8A1,SLIT3,ATF3	CD68,MAFB	158
ToppCell Atlas	2a222301474c4dfd9a776e197c10f4c1cacceb62	facs-Heart-RV-3m-Mesenchymal-atrial_myocyte|Heart / Tongue_Heart_Limb_Muscle_Aorta_Diaphragm - method, tissue, subtissue, age, lineage, cell ontology and free annotation	Mouse Aging Atlas- Tabula Muris Senis	0.005952	0.1799	5	2	SYTL2,CDKL1,PLN,DOCK3,CITED4	AMZ1,PLAUR	158
ToppCell Atlas	80841dadfa53bcde36a3e486408a095f78e772eb	PBMC_fresh-frozen-Severe-critical_progression_d03-09-Myeloid-Macrophage-macrophage,_alveolar|Severe-critical_progression_d03-09 / Compartment, severity and other cell annotations on 10x 3' data (130k)	Large Scale COVID-19 Single Cell Data (Ren et al.)	0.005952	0.1799	5	2	CEBPD,ANO5,SLC8A1,SLIT3,ATF3	CD68,MAFB	158
ToppCell Atlas	41318f864770370ce77ed3fa4a84f76c0c22c482	Control-B_naive-12|Control / disease group and sub_cluster of B and Plasma cells(res = 0.5)	COVID-19 B cell and Plasma cell Atlas in PBMC and BAL	0.005952	0.5265	5	1	USP25,PKD2,PPP1R21,NPTN,CAMKMT	MYO1B	158
ToppCell Atlas	216b3f482daa2d0d7fcaf5a8559e3ccbdb8e110d	PBMC-Control-Myeloid-cDC-cDC-cDC_1|Control / Location, Disease Group, Cell group, Cell class and sub_cluster (2021.03.09)	Integration of Multiple Sampling Location of COVID-19 Patients	0.005952	0.1799	5	2	HDAC9,PTGER3,LHFPL6,ATP1B1,LRMDA	IGFBP7,IFI6	158
ToppCell Atlas	16a322760c99f3e2c3b73cbb399f77868951d3cb	Healthy/Control-Treg|Healthy/Control / Disease group and Cell class	Influenza Atlas	0.006112	0.007976	5	4	ANKS1B,ACTG2,TBC1D4,HPGD,PARD3B	IL32,PRDM1,MFGE8,CYP7B1	159
ToppCell Atlas	d3f81ba22160568ccaa6d2b04ebfd30630f9a6db	renal_medulla_nuclei-Renal_AKI_(acute_kidney_injury)-Endothelial-blood_vessel_endothelial_cell_of_kidney-capillary-immature_endothelial_cell-Glomerular_Capillary_Endothelial_Cell|Renal_AKI_(acute_kidney_injury) / Celltypes from Cells and Nuclei per compartment and clinical group	Integrated Single-nucleus and Single-cell RNA-seq of the Adult Human Kidney	0.006112	0.001157	5	5	PIP4K2A,WFDC1,IGFBP5,TMOD1,IL4R	ETS1,MEG3,PRDM1,POSTN,ENG	159
ToppCell Atlas	555ebf719504980c7584203a3ee1ba5779ab76d8	droplet-Lung-nan-21m-Myeloid-Neutrophil|Lung / Lung_Trachea - method, tissue, subtissue, age, lineage, cell ontology and free annotation	Mouse Aging Atlas- Tabula Muris Senis	0.006112	0.1814	5	2	GADD45A,FOS,PEX5L,ZFP36,DHRS7	S100A11,TMSB4X	159
ToppCell Atlas	50d951cf27a571c0c5002003c16fbc370fa17eb1	renal_medulla_nuclei-CKD+DKD_normotensive-Epithelial-Collecting_tubule_epithelial_cell-kidney_connecting_tubule_epithelial_cell|CKD+DKD_normotensive / Celltypes from Cells and Nuclei per compartment and clinical group	Integrated Single-nucleus and Single-cell RNA-seq of the Adult Human Kidney	0.006112	0.04363	5	3	GLS,DPY19L2,SLC8A1,KCNIP4,LRMDA	GLIS3,SLIT2,LINC01482	159
ToppCell Atlas	7b6370c9567da7d40541c6e243efa704ed7e90ae	10x_3'_v3-thymus_(10x_3'_v3)-myeloid-myeloid_granulocytic|thymus_(10x_3'_v3) / Per Platform+tissue_group, by lineage_subgroup, cell_group, cell_type	Immune and Hematologic Cells from 24 tissues of the Tabula Sapiens: a multiple organ single cell transcriptomic atlas of humans.	0.006112	0.001157	5	5	PDE3A,PTGER3,MLPH,GNA14,EGR1	RARRES1,RHOBTB3,APOD,NTM,CYP7B1	159
ToppCell Atlas	a6a5cded6da02a112e04c2c71ce08cc27c1c5002	droplet-Lung-nan-21m-Myeloid-neutrophil|Lung / Lung_Trachea - method, tissue, subtissue, age, lineage, cell ontology and free annotation	Mouse Aging Atlas- Tabula Muris Senis	0.006112	0.1814	5	2	GADD45A,FOS,PEX5L,ZFP36,DHRS7	S100A11,TMSB4X	159
ToppCell Atlas	f376bf6cd0ed374211edac3c384f3a78f0caef2a	TCGA-Colorectal-Solid_Tissue_Normal-Rectum_normal_tissue-Rectum_normal_tissue-9|TCGA-Colorectal / Sample_Type by Project: Shred V9	TCGA OncoMap	0.006112	1	5	0	ANKS1B,PDZRN4,SLC35F1,CCBE1,KCNIP4		159
ToppCell Atlas	9e2067f0d76769717f7048dab505fadd36bbb83e	COVID-19_Severe-NK_CD56bright|COVID-19_Severe / disease group, cell group and cell class	PBMC Atlas of COVID-19 Patients (Arunachalam et al.)	0.006112	0.5283	5	1	NCAM1,MAFF,ADAMTS1,PPP1R9A,PCA3	IGFBP4	159
ToppCell Atlas	57df5c9b678a15eb5e025e1a80de2e6769cc13d5	PBMC_fresh-frozen-Severe-critical_progression_d12-22_with-steroid-Lymphocytic-Lymphocytic_T-mature_alpha-beta_T_cell-T_CD4_c11-GNLY|Severe-critical_progression_d12-22_with-steroid / Compartment, severity and other cell annotations on 10x 3' data (130k)	Large Scale COVID-19 Single Cell Data (Ren et al.)	0.006112	0.001157	5	5	FLNA,LINC00299,OGN,TGFBR3,ATP2B4	PRSS23,ZEB2,LGALS1,SPON2,CCL5	159
ToppCell Atlas	ecd1daa33549541aee3bf4e139ab6732efc8e74c	10x_3'_v3-thymus_(10x_3'_v3)-myeloid-myeloid_granulocytic-mast_cell|thymus_(10x_3'_v3) / Per Platform+tissue_group, by lineage_subgroup, cell_group, cell_type	Immune and Hematologic Cells from 24 tissues of the Tabula Sapiens: a multiple organ single cell transcriptomic atlas of humans.	0.006112	0.001157	5	5	PDE3A,PTGER3,MLPH,GNA14,EGR1	RARRES1,RHOBTB3,APOD,NTM,CYP7B1	159
ToppCell Atlas	d8241404d775f9a709abdf17988f36293fcf4c58	frontal_cortex-Neuronal-glutamatergic_neuron-L5_IT-L5_IT_ALM_Cbln4_Fezf2|frontal_cortex / Per Region, Lineage, Cell class, Cell type, Cell subtype	Shared and distinct transcriptomic cell types across neocortical areas	0.006266	1.477e-05	5	7	NR4A1,EGR1,ST6GALNAC5,LHFPL6,PDZRN3	PAMR1,MYO1B,LMO4,CNIH3,POSTN,S100A10,IGFBP6	160
ToppCell Atlas	30df347c4f4f119db4198727acb468d0ee61f37b	LV-05._Cytoplasmic_Cardiomyocyte_I|World / Chamber and Cluster_Paper	Transcriptional and Cellular Diversity of the Human Heart	0.006266	1.31e-06	5	8	TPM1,GAPDH,NDUFA4,DES,CRYAB	RPL27A,RPS2,RPS11,RPS14,RPS18,PTGDS,TMSB10,RPL13A	160
ToppCell Atlas	d288b0a315f6adc0be4bdc89fa67bf93679a743f	TCGA-Mesothelium-Primary_Tumor-Mesothelioma-Epitheliod-2|TCGA-Mesothelium / Sample_Type by Project: Shred V9	TCGA OncoMap	0.006266	0.5299	5	1	FGD4,UGP2,PIP5K1B,FGF7,CPEB3	GFPT2	160
ToppCell Atlas	7064af50fc10e3ea03badf415306222b74db0f95	kidney_cells-Renal_AKI_(acute_kidney_injury)-Epithelial-Collecting_tubule_epithelial_cell-kidney_collecting_duct_principal_cell-Cortical_Collecting_Duct_Principal_Cell|Renal_AKI_(acute_kidney_injury) / Celltypes from Cells and Nuclei per compartment and clinical group	Integrated Single-nucleus and Single-cell RNA-seq of the Adult Human Kidney	0.006266	0.04425	5	3	MYH10,SLC38A1,GLS,MID1,MT-ND4L	MXRA5,MAN1A1,MYO1B	160
ToppCell Atlas	7db30647b596f0c419087e6fabb9b99dcd5bddd4	PND07-Immune-Immune_Myeloid-DC-maDC|PND07 / Age_group by Lineage, Lineage_subclass, Cell_type, subtypes-by-prolif	Mouse_Lung_DropSeq_E16-P28	0.006266	0.008139	5	4	SYNPO2,ACTB,TBC1D4,DCLK2,CALM1	CDKN2A,B2M,TMSB4X,CCL5	160
ToppCell Atlas	dd16ca90feb3ae88b6409d6c278b4765da565514	primary_visual_cortex-Neuronal-GABAergic_neuron-Sst-Sst_Calb2_Pdlim5|primary_visual_cortex / Per Region, Lineage, Cell class, Cell type, Cell subtype	Shared and distinct transcriptomic cell types across neocortical areas	0.006266	1.31e-06	5	8	ANO5,TBC1D4,PTPRM,VCL,ROR2	MAN1A1,SGCD,RBP1,DCN,LGALS1,MOXD1,CD68,MAFB	160
ToppCell Atlas	c61869d9dbba250270e59366e15af204e5b4395d	NS-critical-d_16-33-Myeloid-Mast_cell|d_16-33 / Location, Severity, dps_group, Lineage and Cell class of Upper airway (combined)	Upper Airway and Bronchi Atlas of COVID-19 Patients	0.006266	0.04425	5	3	RAPGEF5,HPGD,KCNMB1,TGFB1I1,LHFPL6	COL5A1,MEG3,FBLN2	160
ToppCell Atlas	01f22cdb2a2f73776b7f91746e95c1850df94235	PND07-Immune-Immune_Myeloid-DC-maDC-maDC_mature|PND07 / Age_group by Lineage, Lineage_subclass, Cell_type, subtypes-by-prolif	Mouse_Lung_DropSeq_E16-P28	0.006266	0.008139	5	4	SYNPO2,ACTB,TBC1D4,DCLK2,CALM1	CDKN2A,B2M,TMSB4X,CCL5	160
ToppCell Atlas	4738d0c73d8c3508e5b5beb6c61e0ad551d9b949	droplet-Lung-nan-21m-Myeloid-intermediate_monocyte|Lung / Lung_Trachea - method, tissue, subtissue, age, lineage, cell ontology and free annotation	Mouse Aging Atlas- Tabula Muris Senis	0.006266	0.001189	5	5	CALCOCO2,NR4A1,PIP4K2A,NIBAN1,ATF3	PTPRE,CD68,PLAUR,GSTO1,SPATA13	160
ToppCell Atlas	68b477525eeef99430382ff0a6745cac91364bc2	P07-Mesenchymal-developing_mesenchymal_cell-mesenchymal_mature_unknown_2|P07 / developmental_time, Lineage, Cell group, Cell type, Cell type_cellcyc-phase	LungMAP — Genomic, epigenomic and biophysical cues controlling the emergence of the gas exchange niche in the mouse lung	0.006266	1.477e-05	5	7	VEGFD,CNN2,TCF21,JPH2,CSRP1	DPT,RBP1,S100A11,MFAP4,SNAI2,CYP7B1,C7	160
ToppCell Atlas	a1bf6ed365cbc1ddb57c132a42dbe6485d45f544	ICU-NoSEP-Lymphocyte-T_NK-CD8_TCM|ICU-NoSEP / Disease, Lineage and Cell Type	Sepsis Atlas	0.006266	7.099e-09	5	10	LRRC39,NELL2,DOCK3,CACNB2,EEF1A1	COL6A2,RPL27A,IL32,RPL41,RPS2,RPS14,RPS18,RPS29,CCL5,RPL13A	160
ToppCell Atlas	d276c6cb8317d5fb19e7b4fe5238abaf0272d4c6	Severe-Lymphoid-NK-|Severe / Condition, Lineage, Cell class and cell subclass	Bronchoalveolar Lavage (BAL) Atlas of COVID-19 Patients (Liao et al.)	0.006266	0.1827	5	2	ZBTB16,NCAM1,SLC38A1,TGFBR3,TSPAN10	COL6A2,SPON2	160
ToppCell Atlas	0b8151037b28f52a21918856a1e9336e8d5edb90	droplet-Lung-nan-21m-Myeloid-Intermediate_Monocyte|Lung / Lung_Trachea - method, tissue, subtissue, age, lineage, cell ontology and free annotation	Mouse Aging Atlas- Tabula Muris Senis	0.006266	0.001189	5	5	CALCOCO2,NR4A1,PIP4K2A,NIBAN1,ATF3	PTPRE,CD68,PLAUR,GSTO1,SPATA13	160
ToppCell Atlas	d787b7cdb8c3f677ac9c4934a5df9cc194df3987	Paneth_cell|World / shred on cell type and cluster	Human Ileal Epithelial cells from Crohn’s Disease	0.006266	0.04425	5	3	RERG,SMOC2,PRUNE2,CALD1,DEPP1	MAN1A1,IGFBP2,IFI6	160
ToppCell Atlas	c9fe3438f747e2a98e3f27a56ba4c12a3789c2f2	PBMC_fresh-frozen-Severe-critical_progression_d12-22_with-steroid-Myeloid-Monocytic-Nonclassical_Monocyte|Severe-critical_progression_d12-22_with-steroid / Compartment, severity and other cell annotations on 10x 3' data (130k)	Large Scale COVID-19 Single Cell Data (Ren et al.)	0.006266	2.418e-11	5	12	CEBPD,ACTB,EEF1A1,NAMPT,EGR1	RPL27A,RPL41,B2M,RPS14,RPS18,RPS29,ZEB2,FBLN2,VCAN,TMSB4X,MAFB,TMSB10	160
ToppCell Atlas	b7c5a8a1c85da92e1945721b6887b32fad7b76b8	C_07|World / shred on cell type and cluster	Human Ileal Epithelial cells from Crohn’s Disease	0.006266	0.04425	5	3	RERG,SMOC2,PRUNE2,CALD1,DEPP1	MAN1A1,IGFBP2,IFI6	160
ToppCell Atlas	f2cdee5a9e3b0eb125d6be7b5d239eb04333ae41	facs-Lung-nan-3m-Endothelial-Capillary_Type_1_Cell|Lung / Lung_Trachea - method, tissue, subtissue, age, lineage, cell ontology and free annotation	Mouse Aging Atlas- Tabula Muris Senis	0.006266	0.1827	5	2	RYR2,MID1,SYT1,PEX5L,MYOCD	PTGDS,C1S	160
ToppCell Atlas	e9e52532131cdc3fb01e81cfc046e3f670cc8e75	droplet-Liver-LIVER_NPC-30m-Myeloid|Liver / Large_Intestine_Pancreas_Liver - method, tissue, subtissue, age, lineage, cell ontology and free annotation	Mouse Aging Atlas- Tabula Muris Senis	0.006266	0.0001432	5	6	NR4A1,SLC38A1,PIP4K2A,FLNA,ST8SIA1	RPL26,RUNX2,RUNX1,XYLT1,PTPRE,CD44	160
ToppCell Atlas	58ed3a074932ccc951e07868dfdc61b99ae1cc2b	Transplant_Alveoli_and_parenchyma-Epithelial-Type_1_alveolar|Epithelial / Tissue, Lineage and Cell class of Lung Cells from 10X	A Cellular Census of Human Lungs (Vieira Braga et al)	0.006266	0.5299	5	1	PCP4,MYL9,TAGLN,ST6GALNAC5,NEXN	IL32	160
ToppCell Atlas	833763c8608de4ee6003b8fb682aa9c83d7dea9b	Entopeduncular|World / BrainAtlas - Mouse McCarroll V32	Mouse Adult Brain Overview (690k cells, 9 regions, 565 cell clusters)	0.006266	0.001189	5	5	KANK1,CRYAB,PLAAT3,CSRP1,ZFHX3	SPARC,RHOBTB3,APOD,PTGDS,TNFAIP6	160
ToppCell Atlas	0c978ce17903c88e563c06b41074c6014c4490d2	Primary_Motor_Cortex_(M1)-Neuronal-Inh_GABAergic-i_Gaba_2-GABA_VIP_2-Inh_L2-4_VIP_LGI2|Primary_Motor_Cortex_(M1) / Sample groups (6 Anatomical region groups), with 5 level hierarchy of cell types	Human Adult Multiple Cortical Areas SMART-seq	0.006266	0.5299	5	1	PDE3A,KCNMB1,TRIM63,LAMA3,KANK2	COL6A3	160
ToppCell Atlas	21f7c0337fbd99e4a20650920d8302d7318bd25e	343B-Lymphocytic-CD4_T-cell-CD4+_Effector_T_cell-1|Lymphocytic / Donor, Lineage, Cell class and subclass (all cells)	Tissue Stability Cell Atlas - Lung Cells	0.006266	1.31e-06	5	8	BTG2,NIBAN1,ITGA11,FOS,EEF1A1	VIM,RPL26,IL32,RPL41,RPS18,LGALS3,S100A4,CD44	160
ToppCell Atlas	a7e09cf2ca6cd70d40d08440fe9c5ab9befa1b79	renal_cortex_nuclei-Hypertensive_with+without-CKD-Mesenchymal-Myocytic_interstitial_cell-Cycling_Myofibroblast-|Hypertensive_with+without-CKD / Celltypes from Cells and Nuclei per compartment and clinical group	Integrated Single-nucleus and Single-cell RNA-seq of the Adult Human Kidney	0.006419	1.08e-07	5	9	TPM2,FGF7,FLNA,SLIT3,GREM1	COL6A3,SPARC,BGN,FAP,NTM,LOXL1,VCAN,CTHRC1,COL1A1	161
ToppCell Atlas	3f3a2148c8d65e6a06f8d8116a3aa58dda17d618	droplet-Marrow-nan-18m-Lymphocytic-NK_cell|Marrow / Spleen_Marrow_Thymus - method, tissue, subtissue, age, lineage, cell ontology and free annotation	Mouse Aging Atlas- Tabula Muris Senis	0.006419	0.5312	5	1	NR4A1,HPGD,GPX3,SSH2,CTSK	CD63	161
ToppCell Atlas	fd4a79385ea967b9900dc76a3add813b894a3a28	CV-Healthy-3|CV / Virus stimulation, Condition and Cluster	CD8+ Memory T cells (PBMC) of COVID-19 Patients	0.006419	0.5312	5	1	PDK1,TBC1D4,DOCK3,ATF3,L3MBTL4	LOXL1	161
ToppCell Atlas	1f4614ae15bd2fc08e555cea4d0152c4a940d048	5'-Parenchyma_lung-Epithelial-Alveolar_epithelium-type_II_pneumocyte-AT2-AT2_L.0.1.4.2|5' / 5'-vs-3', Tissue groups, Lineages, Lineage subclass, Cell_type2, Cell_subtype2_L4.5	The Integrated Human Lung Cell Atlas	0.006419	0.1842	5	2	PDE3A,ZNF385B,FOS,PARD3B,EGR1	PSMA2,NTM	161
ToppCell Atlas	e0fd0c5f72d6a2900827e7bc2608ce3b8df5686b	10x5'-Liver-Lymphocytic_T_CD4-Tregs|Liver / Manually curated celltypes from each tissue	Cross-tissue immune cell analysis reveals tissue-specific features in humans	0.006419	0.5312	5	1	ANKS1B,TBC1D4,HPGD,UGP2,NIBAN1	IL1R1	161
ToppCell Atlas	7d1bc73f4c82465b3f489d6737048b0cd54f22cf	renal_medulla_nuclei-Adult_normal_reference-Neural-neural_cell-Schwann_Cell_/_Neural|Adult_normal_reference / Celltypes from Cells and Nuclei per compartment and clinical group	Integrated Single-nucleus and Single-cell RNA-seq of the Adult Human Kidney	0.006419	0.1842	5	2	NCAM1,NCAM2,LRRC7,SLC35F1,ST6GALNAC5	COL5A2,NTM	161
ToppCell Atlas	7e0b8119cea208c0b4a0dffdf94ff6137d0b4c90	BAL-Severe-Myeloid-cDC-cDC-cDC_8|Severe / Location, Disease Group, Cell group, Cell class and sub_cluster (2021.03.09)	Integration of Multiple Sampling Location of COVID-19 Patients	0.006419	0.04488	5	3	POPDC2,NR4A1,BTG2,MYL9,RANBP3L	RPL36A,CTHRC1,RPL13A	161
ToppCell Atlas	334f540dff3508d451e5e85e8e4e8f3b8d6b74e7	facs-Marrow-B-cells-3m-Lymphocytic-NK_cell|Marrow / Spleen_Marrow_Thymus - method, tissue, subtissue, age, lineage, cell ontology and free annotation	Mouse Aging Atlas- Tabula Muris Senis	0.006419	0.1842	5	2	SYTL2,FHL2,DOCK3,PEX5L,NEXN	THY1,CCL5	161
ToppCell Atlas	410eef62c83c704cbfc5a1b643c4db11bbdcd81f	renal_medulla_nuclei-Adult_normal_reference-Neural-neural_cell-Schwann_Cell_/_Neural-|Adult_normal_reference / Celltypes from Cells and Nuclei per compartment and clinical group	Integrated Single-nucleus and Single-cell RNA-seq of the Adult Human Kidney	0.006419	0.1842	5	2	NCAM1,NCAM2,LRRC7,SLC35F1,ST6GALNAC5	COL5A2,NTM	161
ToppCell Atlas	71022485da6754a2b57b4c3e758e3de4c95cc292	renal_medulla_nuclei-Adult_normal_reference-Neural|Adult_normal_reference / Celltypes from Cells and Nuclei per compartment and clinical group	Integrated Single-nucleus and Single-cell RNA-seq of the Adult Human Kidney	0.006419	0.1842	5	2	NCAM1,NCAM2,LRRC7,SLC35F1,ST6GALNAC5	COL5A2,NTM	161
ToppCell Atlas	81d44438e4be4e68a59247e62f02026301a8a0c5	facs-Marrow-B-cells-3m-Lymphocytic-NK_cell|Marrow / Spleen_Marrow_Thymus - method, tissue, subtissue, age, lineage, cell ontology and free annotation	Mouse Aging Atlas- Tabula Muris Senis	0.006419	0.1842	5	2	SYTL2,FHL2,DOCK3,PEX5L,NEXN	THY1,CCL5	161
ToppCell Atlas	5925ee646aa040550e3f8a164a13c8a5c0353319	PND01-03-samps-Myeloid-Macrophage-macrophage-A|PND01-03-samps / Age Group, Lineage, Cell class and subclass	Mouse_Lung_DevAtlas	0.006419	0.008312	5	4	ACTB,PRUNE2,CDC42EP3,SLC7A2,CTSK	LGALS3,CD68,FTL,GSTO1	161
ToppCell Atlas	28930ba576625b98cc15993d1499e9dc5edbb5a9	droplet-Lung-30m-Hematologic-Lymphocytic_NK_ILC|30m / method, tissue, age, lineage, sublineage, cell ontologies, cell type and subtype	Mouse Aging Atlas- Tabula Muris Senis (Lung and Trachea)	0.006419	0.008312	5	4	SYTL2,FHL2,PLAAT3,CITED4,ATP1B1	ETS1,UBB,THY1,CCL5	161
ToppCell Atlas	5fba13f0aa5002f7eefe219e2c6a07e163f1a50d	PBMC_fresh-frozen-Mild-Moderate_progression_d12-25-Lymphocytic-Lymphocytic_T-mature_alpha-beta_T_cell-T_CD8_c01-LEF1|Mild-Moderate_progression_d12-25 / Compartment, severity and other cell annotations on 10x 3' data (130k)	Large Scale COVID-19 Single Cell Data (Ren et al.)	0.006419	0.5312	5	1	ACTA2,NELL2,STAMBPL1,DOCK3,SLIT3	ETS1	161
ToppCell Atlas	59ae8a7c9a04ecaa335b8064852a5a91a21780bd	renal_medulla_nuclei-Adult_normal_reference-Neural-neural_cell|Adult_normal_reference / Celltypes from Cells and Nuclei per compartment and clinical group	Integrated Single-nucleus and Single-cell RNA-seq of the Adult Human Kidney	0.006419	0.1842	5	2	NCAM1,NCAM2,LRRC7,SLC35F1,ST6GALNAC5	COL5A2,NTM	161
ToppCell Atlas	b24293fdae9637983fcf4f2d4659a3554e00a53f	PBMC-Control-Lymphocyte-T/NK-CD4+_T-Treg-Treg_1|Control / Location, Disease Group, Cell group, Cell class and sub_cluster (2021.03.01)	Integration of Multiple Sampling Location of COVID-19 Patients	0.006419	0.04488	5	3	ANKS1B,ACTG2,TBC1D4,HPGD,NIBAN1	CDKN2A,IL32,PRDM1	161
ToppCell Atlas	6582dc295b6f66de95a00b70fa55a8e69a3e4c8f	renal_cortex_nuclei-Adult_normal_reference-Epithelial-Distal_tubule_epithelial_cell-kidney_loop_of_Henle_thick_ascending_limb_epithelial_cell-Degenerative_Cortical_Thick_Ascending_Limb_Cell|Adult_normal_reference / Celltypes from Cells and Nuclei per compartment and clinical group	Integrated Single-nucleus and Single-cell RNA-seq of the Adult Human Kidney	0.006419	1.372e-06	5	8	GAPDH,ACTB,TXNRD1,EEF1A1,CRYAB	B2M,RPS14,S100A11,UBB,TIMP1,TMSB4X,TMSB10,TAGLN2	161
ToppCell Atlas	8d2987271da52fd8353557ac6faa4f7a4be0ed2a	facs-Skin-Anagen-3m-Epithelial-inner_bulge|Skin / Skin_Bladder_Kidney_Mammary_Gland - method, tissue, subtissue, age, lineage, cell ontology and free annotation	Mouse Aging Atlas- Tabula Muris Senis	0.006419	1.537e-05	5	7	RIN3,NCAM2,ANO5,LMOD1,GPX3	RPS29,DCN,COLEC12,S100A11,MFAP4,TMSB4X,TMEM108	161
ToppCell Atlas	0605134a342d74ae81f33700d6ddfcd6e03aeb7b	Thalamus-Neuronal-Excitatory-eN2(Slc17a7_Slc17a6)|Thalamus / BrainAtlas - Mouse McCarroll V32	Mouse Adult Brain Overview (690k cells, 9 regions, 565 cell clusters)	0.006419	0.5312	5	1	KCNH8,ALDOA,AMIGO2,NECAB2,RSPO3	SLIT2	161
ToppCell Atlas	457297cda5c9cee3bcc069fdecbbe24def027e5f	Healthy/Control-Treg|World / Disease group and Cell class	Influenza Atlas	0.006419	0.04488	5	3	ANKS1B,ACTG2,TBC1D4,HPGD,PARD3B	IL32,PRDM1,CYP7B1	161
ToppCell Atlas	de802ff96b52d28550a7854fc915f813c76ea271	Influenza_Severe-NK_CD56bright|World / Disease group and Cell class	Influenza Atlas	0.006419	0.5312	5	1	NCAM1,RBPMS,ADAMTS1,PPP1R9A,L3MBTL4	IGFBP4	161
ToppCell Atlas	46b5d80d2d521fb69752aba4c10383e715a32002	10x5'v1-week_12-13-Hematopoietic-HSC/MPP_and_pro-HSC/MPP|week_12-13 / cell types per 3 fetal stages;per 3',per 5'	Blood and immune development in human fetal bone marrow	0.006419	0.5312	5	1	TRPC1,SEMA3C,RBPMS,MSRB3,TSPAN10	PDE1A	161
ToppCell Atlas	e3327c296d48e821004e61a573abb75624a6f040	primary_visual_cortex-Neuronal-glutamatergic_neuron-L2/3_IT|primary_visual_cortex / Per Region, Lineage, Cell class, Cell type, Cell subtype	Shared and distinct transcriptomic cell types across neocortical areas	0.006419	0.008312	5	4	IGFN1,CCBE1,SLIT3,ATP2B4,PDZRN3	NBL1,PTN,IGFBP6,TNFAIP6	161
ToppCell Atlas	594cf3245ec065a7685db81cd8ba2cee8d42caac	critical-Epithelial-unknown_epithelial|critical / Severity, Lineage and Cell class of Nasopharyngeal (NS) Samples from Patients and Controls	Upper Airway and Bronchi Atlas of COVID-19 Patients	0.006419	0.5312	5	1	GADD45A,SGK1,PI15,CCN1,ATF3	GFPT2	161
ToppCell Atlas	cd4a736d0cec31477c6e8d3b07a04ede1559854b	droplet-Lung-30m-Hematologic-Lymphocytic_NK_ILC-natural_killer_cell|30m / method, tissue, age, lineage, sublineage, cell ontologies, cell type and subtype	Mouse Aging Atlas- Tabula Muris Senis (Lung and Trachea)	0.006419	0.008312	5	4	SYTL2,FHL2,PLAAT3,CITED4,ATP1B1	ETS1,UBB,THY1,CCL5	161
ToppCell Atlas	eddcbe266d4a84a340fa8f2128d2b7e293968dca	PBMC-Control-Lymphocyte-T/NK-CD4+_T-Treg-Treg_1|Control / Location, Disease Group, Cell group, Cell class and sub_cluster (2021.03.09)	Integration of Multiple Sampling Location of COVID-19 Patients	0.006419	0.04488	5	3	ANKS1B,ACTG2,TBC1D4,HPGD,NIBAN1	CDKN2A,IL32,PRDM1	161
ToppCell Atlas	bf4bfb416cb6ef43fc8cf0ffc2d7f0b6b42ab4da	PBMC_fresh-frozen-Severe-critical_progression_d12-22_with-steroid-Lymphocytic-Lymphocytic_T-CD8-positive,_alpha-beta_T_cell-T_CD8_c04-COTL1|Severe-critical_progression_d12-22_with-steroid / Compartment, severity and other cell annotations on 10x 3' data (130k)	Large Scale COVID-19 Single Cell Data (Ren et al.)	0.006419	0.0001481	5	6	CRIM1,ACTG2,ACTN4,FLNA,LAMA3	SGCD,AR,ZEB2,LGALS1,PTPRE,CCL5	161
ToppCell Atlas	347edb0de10850b7d16c40945751033289289c9b	TCGA-Brain-Primary_Tumor-Low_Grade_Glioma-Oligoastrocytoma|TCGA-Brain / Sample_Type by Project: Shred V9	TCGA OncoMap	0.006419	1	5	0	SYNPO2,NCAM1,RABGAP1,MAP3K5,TJP2		161
ToppCell Atlas	342f5c61d37df61b35c18f5d258043a8f5cef629	Club_cells-Donor_04|World / lung cells shred on cell class, cell subclass, sample id	Pathobiology of Pulmonary Fibrosis (Reyfman et al., 2019)	0.006419	0.04488	5	3	NR4A1,RHOB,EGR1,GRAMD2B,ATF3	MXRA5,GLIS3,MDK	161
ToppCell Atlas	08920a716f6ec62538e361211455a30ad726d7be	renal_cortex_nuclei-Hypertensive_with+without-CKD-Mesenchymal-Myocytic_interstitial_cell-Cycling_Myofibroblast|Hypertensive_with+without-CKD / Celltypes from Cells and Nuclei per compartment and clinical group	Integrated Single-nucleus and Single-cell RNA-seq of the Adult Human Kidney	0.006419	1.08e-07	5	9	TPM2,FGF7,FLNA,SLIT3,GREM1	COL6A3,SPARC,BGN,FAP,NTM,LOXL1,VCAN,CTHRC1,COL1A1	161
ToppCell Atlas	ccba6d8d644fe56060ad388ec3a062b7e3b9f086	droplet-Lung-30m-Hematologic-Lymphocytic_NK_ILC-natural_killer_cell-natural_killer|30m / method, tissue, age, lineage, sublineage, cell ontologies, cell type and subtype	Mouse Aging Atlas- Tabula Muris Senis (Lung and Trachea)	0.006576	0.008477	5	4	SYTL2,FHL2,PLAAT3,CITED4,ATP1B1	ETS1,UBB,THY1,CCL5	162
ToppCell Atlas	e17632778a57c71d6005d3abca3a0443a92040e7	368C-Fibroblasts-Fibroblast-E|368C / Donor, Lineage, Cell class and subclass (all cells)	Tissue Stability Cell Atlas - Lung Cells	0.006576	1.347e-19	5	18	SMOC2,OGN,RSPO3,SLIT3,CTSK	COL3A1,COL6A3,HTRA1,PDGFRA,LAMA2,APOD,MFAP4,FBLN2,FBN1,SULF1,LRFN5,NTM,SPON2,CTHRC1,C3,C7,COL1A1,PCOLCE	162
ToppCell Atlas	3395e4dffdb9304d157c325e1fc0f12b433c7bd3	3'-Distal_airway-Epithelial-Neuro-endocrine/ionocytic-ionocyte-Ionocyte-Ionocyte_L.0.7.0.0|3' / 5'-vs-3', Tissue groups, Lineages, Lineage subclass, Cell_type2, Cell_subtype2_L4.5	The Integrated Human Lung Cell Atlas	0.006576	0.008477	5	4	PCP4,PPP1R12B,PTGER3,SEMA3C,DPY19L2	RBP1,RGS7,POSTN,MMP11	162
ToppCell Atlas	502ed67f6a572f10ac6e22948a1747d8214eb974	renal_medulla_nuclei-CKD+DKD_normotensive-Mesenchymal-glomerular_mesenchymal_cell-Mesangial_Cell-mesangial_typical|CKD+DKD_normotensive / Celltypes from Cells and Nuclei per compartment and clinical group	Integrated Single-nucleus and Single-cell RNA-seq of the Adult Human Kidney	0.006576	0.001253	5	5	PIP5K1B,VEGFD,PARM1,WFDC1,MYOCD	EBF1,PRR16,POSTN,ROBO1,ENG	162
ToppCell Atlas	08ee7ae56e4927874515c47adc86dd845bf29a26	droplet-Marrow-nan-18m-Lymphocytic-immature_B_cell|Marrow / Spleen_Marrow_Thymus - method, tissue, subtissue, age, lineage, cell ontology and free annotation	Mouse Aging Atlas- Tabula Muris Senis	0.006576	0.5327	5	1	POPDC2,GADD45A,GLUL,PLAAT3,TMOD1	RHOC	162
ToppCell Atlas	9522af31f6b2f3cb81b6b84bd08353eea504d1d6	3'-Distal_airway-Epithelial-Neuro-endocrine/ionocytic-ionocyte-Ionocyte|3' / 5'-vs-3', Tissue groups, Lineages, Lineage subclass, Cell_type2, Cell_subtype2_L4.5	The Integrated Human Lung Cell Atlas	0.006576	0.008477	5	4	PCP4,PPP1R12B,PTGER3,SEMA3C,DPY19L2	RBP1,RGS7,POSTN,MMP11	162
ToppCell Atlas	1f589a763f3fd4e1e612809ef3903879d47dc1d8	Brain_organoid-organoid_Velasco_nature-3_mon-Neuronal-Cajal-Retzius|3_mon / Sample Type, Dataset, Time_group, and Cell type.	Integration of Four Brain Organoid Datasets and One Fetal Brain Dataset	0.006576	1.437e-06	5	8	PCP4,PTGER3,KCNMA1,AMIGO2,RSPO3	RBMS1,RBP1,NBL1,APOD,IGFBP6,MAFB,TAGLN2,C7	162
ToppCell Atlas	40265af9b36fd144a8577b8dacccd4fc0888a593	3'-Distal_airway-Epithelial-Neuro-endocrine/ionocytic|3' / 5'-vs-3', Tissue groups, Lineages, Lineage subclass, Cell_type2, Cell_subtype2_L4.5	The Integrated Human Lung Cell Atlas	0.006576	0.008477	5	4	PCP4,PPP1R12B,PTGER3,SEMA3C,DPY19L2	RBP1,RGS7,POSTN,MMP11	162
ToppCell Atlas	4b490989005bb03d4e7bbea01580f8548eff150f	droplet-Lung-nan-3m-Lymphocytic-NK_cell|Lung / Lung_Trachea - method, tissue, subtissue, age, lineage, cell ontology and free annotation	Mouse Aging Atlas- Tabula Muris Senis	0.006576	0.1857	5	2	TES,SYTL2,FHL2,PLAAT3,ATP1B1	ETS1,CCL5	162
ToppCell Atlas	82e782096f89cd03d1fdf599ba727d6f23e35e2d	renal_medulla_nuclei-CKD+DKD_normotensive-Mesenchymal-glomerular_mesenchymal_cell|CKD+DKD_normotensive / Celltypes from Cells and Nuclei per compartment and clinical group	Integrated Single-nucleus and Single-cell RNA-seq of the Adult Human Kidney	0.006576	0.001253	5	5	PIP5K1B,VEGFD,PARM1,WFDC1,MYOCD	EBF1,PRR16,POSTN,ROBO1,ENG	162
ToppCell Atlas	b115b5799137122bd60696f8ae2aebadad6cd044	TCGA-Stomach-Solid_Tissue_Normal-Stomach_normal_tissue-Stomach_normal_tissue-7|TCGA-Stomach / Sample_Type by Project: Shred V9	TCGA OncoMap	0.006576	1	5	0	ANKS1B,NCAM1,VEGFD,PDZRN4,LINC01266		162
ToppCell Atlas	373513f9d0e5007b2e10a8b78d4909dcce9e3b62	renal_cortex_nuclei-CKD+DKD_normotensive-Epithelial-Distal_tubule_epithelial_cell-kidney_loop_of_Henle_thick_ascending_limb_epithelial_cell-Macula_Densa_Cell|CKD+DKD_normotensive / Celltypes from Cells and Nuclei per compartment and clinical group	Integrated Single-nucleus and Single-cell RNA-seq of the Adult Human Kidney	0.006576	1	5	0	ERBB4,SLMAP,LAMA3,MACROD2,KCNIP4		162
ToppCell Atlas	9a18286e361e1dd18e6f943ce27db58b199fb6e4	3'-Distal_airway-Epithelial-Neuro-endocrine/ionocytic-ionocyte|3' / 5'-vs-3', Tissue groups, Lineages, Lineage subclass, Cell_type2, Cell_subtype2_L4.5	The Integrated Human Lung Cell Atlas	0.006576	0.008477	5	4	PCP4,PPP1R12B,PTGER3,SEMA3C,DPY19L2	RBP1,RGS7,POSTN,MMP11	162
ToppCell Atlas	8278dccdb139396ede34b83b02ebce837f2489d6	BALF-PFMC-Severe-critical_progression_d12-22_with-steroid-Lymphocytic-Lymphocytic_B-Plasma_cell|Severe-critical_progression_d12-22_with-steroid / Compartment, severity and other cell annotations on 10x 3' data (130k)	Large Scale COVID-19 Single Cell Data (Ren et al.)	0.006576	0.5327	5	1	RAPGEF5,SMOC2,PIP5K1B,PARM1,DEPP1	TCF4	162
ToppCell Atlas	66069146e2666d13c594bd76247893354a697c5d	droplet-Lung-nan-18m-Lymphocytic-Natural_Killer|Lung / Lung_Trachea - method, tissue, subtissue, age, lineage, cell ontology and free annotation	Mouse Aging Atlas- Tabula Muris Senis	0.006576	0.04548	5	3	TES,SYTL2,FHL2,CITED4,ATP1B1	ETS1,PRDM1,CCL5	162
ToppCell Atlas	2d28306c6125b31f11ea6d911a167b93a74907c5	frontal_cortex-Neuronal-glutamatergic_neuron-L6_IT-L6_IT_ALM_Oprk1|frontal_cortex / Per Region, Lineage, Cell class, Cell type, Cell subtype	Shared and distinct transcriptomic cell types across neocortical areas	0.006576	2.796e-11	5	12	IGFN1,SMOC2,ITGA11,CCBE1,ATP2B4	COL5A2,AMZ1,CTSC,CCDC80,ISLR,PRSS23,IGFBP6,IGFBP7,SULF1,FRZB,PLAUR,CXCL12	162
ToppCell Atlas	2fd6e8f48b48d509a7533cec2f79089513c34a2f	BAL-Severe-Myeloid-cDC-cDC-cDC_8|Severe / Location, Disease Group, Cell group, Cell class and sub_cluster (2021.03.01)	Integration of Multiple Sampling Location of COVID-19 Patients	0.006576	0.04548	5	3	POPDC2,NR4A1,BTG2,MYL9,RANBP3L	RPL36A,CTHRC1,RPL13A	162
ToppCell Atlas	30508c4007faa38b76246e3c6d7b3fde4492cc85	Smart-start-Cell-Wel_seq-Non-neoplastic-Myeloid-Mast-Mast|Smart-start-Cell-Wel_seq / Platform, Oncotype, Lineage, Cell_class, celltype (level4), mutation group	Harmonized single-cell landscape, intercellular crosstalk and tumor architecture of glioblastoma	0.006576	0.04548	5	3	NR4A1,BTG2,HPGD,MLPH,MT-ND4L	LMO4,PRDM1,PRR16	162
ToppCell Atlas	33b73c6727b5c5ada2dddf304f56d84397725ca8	Smart-start-Cell-Wel_seq-Non-neoplastic-Myeloid-Mast|Smart-start-Cell-Wel_seq / Platform, Oncotype, Lineage, Cell_class, celltype (level4), mutation group	Harmonized single-cell landscape, intercellular crosstalk and tumor architecture of glioblastoma	0.006576	0.04548	5	3	NR4A1,BTG2,HPGD,MLPH,MT-ND4L	LMO4,PRDM1,PRR16	162
ToppCell Atlas	ac4a80fd72c9311ea2b3e574c6284bbce4f2756c	368C-Fibroblasts-Fibroblast-E-|368C / Donor, Lineage, Cell class and subclass (all cells)	Tissue Stability Cell Atlas - Lung Cells	0.006576	1.347e-19	5	18	SMOC2,OGN,RSPO3,SLIT3,CTSK	COL3A1,COL6A3,HTRA1,PDGFRA,LAMA2,APOD,MFAP4,FBLN2,FBN1,SULF1,LRFN5,NTM,SPON2,CTHRC1,C3,C7,COL1A1,PCOLCE	162
ToppCell Atlas	7c73fe8388af370461e04097cf145cbc9847285b	PND07-28-samps-Myeloid-Macrophage|PND07-28-samps / Age Group, Lineage, Cell class and subclass	Mouse_Lung_DevAtlas	0.006576	7.999e-09	5	10	SORT1,GLUL,PRUNE2,SGK1,SLC7A2	AMZ1,CTSC,FXYD5,RUNX1,LGALS3,CD44,CD68,TMSB4X,FTL,CYBA	162
ToppCell Atlas	afffecc6c504930554aafc12c5bffa53e3c5b016	Bronchial-10x5prime-Stromal-Schwann|10x5prime / Cell types per location group and 10X technology with lineage, and cell group designations	A spatial multi-omics atlas of the human lung reveals a novel immune cell survival niche	0.006576	0.04548	5	3	NCAM1,MYL9,FGF7,PPP1R9A,CRYAB	CCN5,NTM,COL1A1	162
ToppCell Atlas	3b89c3758835b7b9f9d4fb0bc8ed06da382fe48b	PBMC_fresh-frozen-Severe-critical_progression_d03-09-Lymphocytic-Lymphocytic_T-CD8-positive,_alpha-beta_T_cell-T_CD8_c09-SLC4A10|Severe-critical_progression_d03-09 / Compartment, severity and other cell annotations on 10x 3' data (130k)	Large Scale COVID-19 Single Cell Data (Ren et al.)	0.006576	0.04548	5	3	SYTL2,HPGD,PIP4K2A,MAFF,TGFBR3	COL5A1,IL32,CCL5	162
ToppCell Atlas	44ef0932ee38964ff11edc2aa14698d9db3b2b6b	Smart-start-Cell-Wel_seq-Non-neoplastic-Myeloid-Mast-Mast-G|Smart-start-Cell-Wel_seq / Platform, Oncotype, Lineage, Cell_class, celltype (level4), mutation group	Harmonized single-cell landscape, intercellular crosstalk and tumor architecture of glioblastoma	0.006576	0.04548	5	3	NR4A1,BTG2,HPGD,MLPH,MT-ND4L	LMO4,PRDM1,PRR16	162
ToppCell Atlas	6bed33b17b59812646dc6a29c1d87413bad86c11	renal_medulla_nuclei-CKD+DKD_normotensive-Mesenchymal-glomerular_mesenchymal_cell-Mesangial_Cell|CKD+DKD_normotensive / Celltypes from Cells and Nuclei per compartment and clinical group	Integrated Single-nucleus and Single-cell RNA-seq of the Adult Human Kidney	0.006576	0.001253	5	5	PIP5K1B,VEGFD,PARM1,WFDC1,MYOCD	EBF1,PRR16,POSTN,ROBO1,ENG	162
ToppCell Atlas	e4a09bf1a51710f6c57e6e01edf8b4619459d96d	droplet-Lung-nan-3m-Lymphocytic-Natural_Killer|Lung / Lung_Trachea - method, tissue, subtissue, age, lineage, cell ontology and free annotation	Mouse Aging Atlas- Tabula Muris Senis	0.006576	0.1857	5	2	TES,SYTL2,FHL2,PLAAT3,ATP1B1	ETS1,CCL5	162
ToppCell Atlas	9f5facfa1864eb63e2f8022ad7379d9252b7a254	368C-Lymphocytic-CD4_T-cell-Treg_cell_4|CD4_T-cell / Donor, Lineage, Cell class and subclass (all cells)	Tissue Stability Cell Atlas - Lung Cells	0.00674	0.1872	5	2	RIN3,SAMD12,TBC1D4,HPGD,NAMPT	CYP7B1,IL1R1	163
ToppCell Atlas	004765e016c5658ee4a8bda4899804303064727b	3'-Pediatric_IBD-SmallIntestine-Hematopoietic-T_cells-TRGV2_gdT|Pediatric_IBD / Celltypes from developing, pediatric, Crohn's, & adult GI tract	Cells of the human intestinal tract mapped across space and time	0.00674	0.008645	5	4	RIN3,ZBTB16,ITGA1,PIP4K2A,MAP3K8	PRDM1,TMSB4X,CCL5,CLEC2B	163
ToppCell Atlas	8bce1f8896a6dfbec38cf1cb0900b58c4b78d694	primary_auditory_cortex_(A1C)-Neuronal-Glutamatergic_Excit-Glut_A_(CT)-Glut_CT2_L6_FEZF2-Exc_L6_FEZF2_ETV4|primary_auditory_cortex_(A1C) / Sample groups (6 Anatomical region groups), with 5 level hierarchy of cell types	Human Adult Multiple Cortical Areas SMART-seq	0.00674	1	5	0	ITGA1,MAFF,VEGFD,ITGA11,ZFHX3		163
ToppCell Atlas	7c57d541a88e9afa079e95b8a6ecdea60a0c6aaa	mild-Myeloid-Eosinophils|mild / Cohort 2 (Rhapsody WB + PBMC) with disease condition, lineage and cell classs	PBMC Atlas of COVID-19 Patients (Schulte-Schrepping et al.)	0.00674	0.04613	5	3	PTGER3,PIP5K1B,GNA14,SSH2,LRMDA	MYO9B,RUNX1,DCN	163
ToppCell Atlas	c1484e4de8b10e2f5fb14a7c02b2a015ffe0305e	Brain_organoid-organoid_Paulsen_bioRxiv-3.5_mon-Neuronal-Cajal-Retzius|3.5_mon / Sample Type, Dataset, Time_group, and Cell type.	Integration of Four Brain Organoid Datasets and One Fetal Brain Dataset	0.00674	1.2e-07	5	9	PCP4,PTGER3,KCNMA1,AMIGO2,RSPO3	MXRA5,RBMS1,NBL1,APOD,FBLN1,IGFBP6,MAFB,TAGLN2,C7	163
ToppCell Atlas	7f61483eeb1fde21843c6391468e13cb0cc2a89f	10x5'-Liver-Lymphocytic_Invariant-Inducer-like-ILC3|Liver / Manually curated celltypes from each tissue	Cross-tissue immune cell analysis reveals tissue-specific features in humans	0.00674	0.000158	5	6	SAMD12,SVIL,PPP1R9A,MSRB3,TGFB1I1	SPARC,PPFIBP1,CCDC80,THY1,IL1R1,BICC1	163
ToppCell Atlas	b83a35c4426d66b5734a98fa6c72b345fe462030	facs-Marrow-KLS-24m-Lymphocytic-naive_B_cell|Marrow / Spleen_Marrow_Thymus - method, tissue, subtissue, age, lineage, cell ontology and free annotation	Mouse Aging Atlas- Tabula Muris Senis	0.00674	0.008645	5	4	PCP4,TPM2,DCLK2,DOCK3,TGFB1I1	CDKN2A,COL6A3,MDK,PLTP	163
ToppCell Atlas	ec9a20cfe0d69430f9c68cddd1ab0e4a3e4554b8	primary_visual_cortex-Neuronal-GABAergic_neuron-Vip-Vip_Gpc3_Slc18a3|primary_visual_cortex / Per Region, Lineage, Cell class, Cell type, Cell subtype	Shared and distinct transcriptomic cell types across neocortical areas	0.00674	0.1872	5	2	ERBB4,MTSS1,SEMA6D,SVIL,SEMA3C	TCF4,CD63	163
ToppCell Atlas	299ac2463b7f58eee419d822a2a2d64b973d87e9	368C-Myeloid-Dendritic-cDC1|Dendritic / Donor, Lineage, Cell class and subclass (all cells)	Tissue Stability Cell Atlas - Lung Cells	0.00674	1	5	0	ACTB,PRELID2,DCLK2,FLNB,LINC00299		163
ToppCell Atlas	c20ca9b6b4170ebcb0e66eef3e5d8ebff22b1a91	facs-Marrow-KLS-24m-Lymphocytic-naive_B_cell|Marrow / Spleen_Marrow_Thymus - method, tissue, subtissue, age, lineage, cell ontology and free annotation	Mouse Aging Atlas- Tabula Muris Senis	0.00674	0.008645	5	4	PCP4,TPM2,DCLK2,DOCK3,TGFB1I1	CDKN2A,COL6A3,MDK,PLTP	163
ToppCell Atlas	7d7f18e5c99be125e95bc180823430291b770d05	normal_Lymph_Node-Myeloid_cells-Monocytes|Myeloid_cells / Location, Cell class and cell subclass	Human Metastatic Lung Adenocarcinoma (Nayoung Kim et al)	0.00674	8.487e-09	5	10	NR4A1,FGD4,FOS,ZFP36,NAMPT	TYMP,ZEB2,CREB5,PRDM1,S100A4,PTPRE,TIMP1,VCAN,MAFB,PLAUR	163
ToppCell Atlas	801163c05f8fdacaebd0cb9b4c92741276bfa3e3	droplet-Lung-nan-18m-Lymphocytic-NK_cell|Lung / Lung_Trachea - method, tissue, subtissue, age, lineage, cell ontology and free annotation	Mouse Aging Atlas- Tabula Muris Senis	0.00674	0.1872	5	2	TES,SYTL2,FHL2,CITED4,ATP1B1	ETS1,CCL5	163
ToppCell Atlas	ec8336b68c8369e27d507c04c827be07bb48a7f6	PBMC-Severe-Myeloid-cDC-cDC-|Severe / Location, Disease Group, Cell group, Cell class and sub_cluster (2021.03.09)	Integration of Multiple Sampling Location of COVID-19 Patients	0.00674	1	5	0	HDAC9,KCNMB1,PPP1R21,ENAH,ZFHX3		163
ToppCell Atlas	82c4b25f05bd404fdee9aa90f23efd6dffc04e7b	Multiple_Sclerosis-Lymphocyte-T_NK-NK_CD56bright|Multiple_Sclerosis / Disease, Lineage and Cell Type	Multiple Sclerosis	0.00674	0.001287	5	5	NCAM1,MAFF,ADAMTS1,MAP3K8,PPP1R9A	CTSC,IGFBP4,IGFBP7,CLIC1,CD63	163
ToppCell Atlas	bc37c5d9f48b16096d5313657563f3ec84028c8c	droplet-Spleen-nan-18m-Myeloid-granulocyte|Spleen / Spleen_Marrow_Thymus - method, tissue, subtissue, age, lineage, cell ontology and free annotation	Mouse Aging Atlas- Tabula Muris Senis	0.00674	0.1872	5	2	CEBPD,NCAM1,FGD4,VCL,DSTN	CD63,C3	163
ToppCell Atlas	6ed2a71385e85508ed513282c06440add7cc010c	primary_auditory_cortex_(A1C)-Neuronal-Glutamatergic_Excit-Glut_C-D_(RORB)-Glut_D_(IT_RORB_THEMIS_LINC00507)_4-Exc_L5_RORB_SNHG7|primary_auditory_cortex_(A1C) / Sample groups (6 Anatomical region groups), with 5 level hierarchy of cell types	Human Adult Multiple Cortical Areas SMART-seq	0.00674	0.1872	5	2	CLSTN2,PRUNE2,CALD1,CCBE1,SLIT3	TSHZ2,LGALS1	163
ToppCell Atlas	924c666596bbb42d7876c9b164a725277f3efa5f	droplet-Liver-Hepatocytes-24m-Lymphocytic|Liver / Large_Intestine_Pancreas_Liver - method, tissue, subtissue, age, lineage, cell ontology and free annotation	Mouse Aging Atlas- Tabula Muris Senis	0.00674	0.5339	5	1	TCEAL3,POPDC2,PTGER3,CDC42EP3,PCDH7	THY1	163
ToppCell Atlas	fd35f1237c23367753ac2bc3e893f0e3c714129c	LPS-IL1RA+antiTNF-Epithelial_alveolar-AT_2-AT1_Progenitor|LPS-IL1RA+antiTNF / V2 postpublication: Rhesus Genome Updated; Treatment groups by lineage, cell_type_level1, cell_type_level2	PretermPrimateLungAtlas	0.00674	1.231e-16	5	16	ACTB,MIF,FOS,EEF1A1,GSTP1	RPL27A,RPS2,CTSC,B2M,RPS11,RPS14,RPS20,RPS29,S100A10,UBB,TMSB4X,C3,TMSB10,FTL,TAGLN2,RPL13A	163
ToppCell Atlas	9add806d706f7170a49b2c2dcc14343e9befd26c	ILEUM-non-inflamed-(2)_B_cell-(2)_Naive_B_cells|(2)_B_cell / shred on tissue, inflammation_status, cell class(v3), cell subclass (v2)	Human Ileal Immune cells from Crohn's Disease	0.00674	1.665e-05	5	7	ZBTB16,MTSS1,FOS,MACROD2,IL4R	RPL26,PPFIBP1,RPS11,RPS29,TMSB10,RPL13A,CLEC2B	163
ToppCell Atlas	ee38447d5ec394da0e5c406161d18767f35f4b33	368C-Myeloid-Dendritic-cDC2|Dendritic / Donor, Lineage, Cell class and subclass (all cells)	Tissue Stability Cell Atlas - Lung Cells	0.006901	1.11e-05	4	6	GLUL,SGK1,FOS,SLC8A1	CTSC,FXYD5,ZEB2,S100A4,FTL,CLEC2B	99
ToppCell Atlas	c4ad98106e8663caf7c1c15d30ec633d8bd8cf57	PBMC_fresh-frozen-Severe-critical_progression_d03-09-Lymphocytic-Lymphocytic_T-CD8-positive,_mature_gamma-delta_T_cell|Severe-critical_progression_d03-09 / Compartment, severity and other cell annotations on 10x 3' data (130k)	Large Scale COVID-19 Single Cell Data (Ren et al.)	0.006903	0.008809	5	4	SYTL2,SLC35F1,TGFBR3,THRB,ATP1B1	IL32,PTGDS,CCL5,PCOLCE	164
ToppCell Atlas	4d8233f69ea89d4104caa56bdd0c23c27cabe9b3	droplet-Spleen-nan-24m|Spleen / Spleen_Marrow_Thymus - method, tissue, subtissue, age, lineage, cell ontology and free annotation	Mouse Aging Atlas- Tabula Muris Senis	0.006903	0.001319	5	5	CEBPD,NR4A1,GADD45A,DSTN,TMOD1	ANXA2,TMEM176A,LGALS3,CD63,CD68	164
ToppCell Atlas	35c673380f75cb4bfe080089bc723c4373bcc7a5	NS-moderate-d_16-33-Myeloid-Mast_cell|d_16-33 / Location, Severity, dps_group, Lineage and Cell class of Upper airway (combined)	Upper Airway and Bronchi Atlas of COVID-19 Patients	0.006903	1.732e-05	5	7	HPGD,KCNMB1,SORBS1,ST8SIA1,MSRB3	VIM,FXYD5,MEG3,LMO4,MFGE8,CD44,LUM	164
ToppCell Atlas	2a230ea066decb798a0e6f2b96c7608c8e608031	facs-Marrow-T-cells-24m-Myeloid-granulocytopoietic_cell|Marrow / Spleen_Marrow_Thymus - method, tissue, subtissue, age, lineage, cell ontology and free annotation	Mouse Aging Atlas- Tabula Muris Senis	0.006903	0.1887	5	2	CEBPD,NCAM1,VCL,DSTN,GPX3	CD63,C3	164
ToppCell Atlas	d167c7a987b9b35d1e7725c803df4f9cd5380e47	3'-GW_trimst-1-LargeIntestine-Mesenchymal-fibroblastic-Stromal_3_(KCNN3+)|GW_trimst-1 / Celltypes from developing, pediatric, Crohn's, & adult GI tract	Cells of the human intestinal tract mapped across space and time	0.006903	5.702e-10	5	11	CEBPD,FBN2,DPY19L2,TCF21,ATP1B1	COL5A1,DPT,COL6A3,TSHZ2,CCDC80,LAMC3,ISLR,PTN,FBLN1,IGFBP2,COL1A2	164
ToppCell Atlas	ed7e0c8ccad7d19b9cc72d70391936ff5e698f28	Somatosensory_Cortex_(S1)-Neuronal-Inh_GABAergic-i_Gaba_2-GABA_VIP_1-Inh_L1_VIP_PRSS8|Somatosensory_Cortex_(S1) / Sample groups (6 Anatomical region groups), with 5 level hierarchy of cell types	Human Adult Multiple Cortical Areas SMART-seq	0.006903	0.04675	5	3	ADRA1A,FBN2,NECAB2,SLC7A2,GREM1	CDKN2A,DCN,LUM	164
ToppCell Atlas	d02d39edd0bfef5a53b814ec6d5f026d41253218	facs-Marrow-T-cells-24m-Myeloid-granulocytopoietic_cell|Marrow / Spleen_Marrow_Thymus - method, tissue, subtissue, age, lineage, cell ontology and free annotation	Mouse Aging Atlas- Tabula Muris Senis	0.006903	0.1887	5	2	CEBPD,NCAM1,VCL,DSTN,GPX3	CD63,C3	164
ToppCell Atlas	ed7277f8980f96f5b3e4eed025d46d0942e123d7	PBMC_fresh-frozen-Severe-critical_progression_d03-09-Lymphocytic-Lymphocytic_T-CD8-positive,_mature_gamma-delta_T_cell-T_gdT_c14-TRDV2|Severe-critical_progression_d03-09 / Compartment, severity and other cell annotations on 10x 3' data (130k)	Large Scale COVID-19 Single Cell Data (Ren et al.)	0.006903	0.008809	5	4	SYTL2,SLC35F1,TGFBR3,THRB,ATP1B1	IL32,PTGDS,CCL5,PCOLCE	164
ToppCell Atlas	583dda853cee9491dbdcb228c23d8deadc20eb08	wk_15-18-Mesenchymal-Myofibro_&_SMC-Myofibro_3|wk_15-18 / Celltypes from embryonic and fetal-stage human lung	Human embryonic and fetal stage lung cell atlas	0.006903	0.008809	5	4	SYT1,ENTPD7,ARHGAP6,ENAH,PDZRN3	PDGFRA,RUNX2,POSTN,SDC2	164
ToppCell Atlas	74a35ba77e93d864161beb6b133d654473981bb7	facs-Pancreas-Endocrine-24m-Epithelial-pancreatic_PP_cell|Pancreas / Large_Intestine_Pancreas_Liver - method, tissue, subtissue, age, lineage, cell ontology and free annotation	Mouse Aging Atlas- Tabula Muris Senis	0.006903	0.04675	5	3	TPM2,SYTL2,HPGD,DLG2,FOS	SPON2,CTHRC1,RCN3	164
ToppCell Atlas	de1646dbcf2a10b48e021acf7dc63e803e6a47ce	TCGA-Cervix-Primary_Tumor-Cervical_Carcinoma-Keratinizing_Cervical_Squamous_Cell_Carcinoma|TCGA-Cervix / Sample_Type by Project: Shred V9	TCGA OncoMap	0.006903	0.001319	5	5	TENM2,GADD45A,LAMA3,SLC20A2,ATF3	RBMS1,PRDM1,PDPN,SERPINE1,SNAI2	164
ToppCell Atlas	950f87d9dacee45c9004a9bf894543de38f72ee5	droplet-Liver-nan-3m-Lymphocytic-NK_cell|Liver / Large_Intestine_Pancreas_Liver - method, tissue, subtissue, age, lineage, cell ontology and free annotation	Mouse Aging Atlas- Tabula Muris Senis	0.006903	1	5	0	ZBTB16,PPP1R12A,SYTL2,PARM1,FOXO3		164
ToppCell Atlas	b5a91f2cbfad9a2bc38aea576085a37865df955d	normal-na-Lymphocytic_NK-NK_bright-male|normal / PBMC cell types (v2) per disease, treatment status, and sex	Single-cell RNA-seq reveals the cell-type-specific molecular and genetic associations to lupus	0.006903	0.04675	5	3	NCAM1,MAFF,MAP3K8,PPP1R9A,PI15	KIF26B,IGFBP4,IGFBP7	164
ToppCell Atlas	ed193211965accba60a256d3e6c159f0fc911d8b	Healthy-NK_CD56bright|Healthy / disease group, cell group and cell class	PBMC Atlas of COVID-19 Patients (Arunachalam et al.)	0.006903	0.04675	5	3	NCAM1,MAFF,PPP1R9A,SLIT3,PAWR	ETS1,IGFBP4,CD63	164
ToppCell Atlas	c33910a6d87580902e9e7bd27afe6ea63b5eff8d	droplet-Liver-nan-3m-Lymphocytic-NK/T|Liver / Large_Intestine_Pancreas_Liver - method, tissue, subtissue, age, lineage, cell ontology and free annotation	Mouse Aging Atlas- Tabula Muris Senis	0.006903	1	5	0	ZBTB16,PPP1R12A,SYTL2,PARM1,FOXO3		164
ToppCell Atlas	f88871d3b9307112eb7ced4c629f5704326ecae8	droplet-Lung-30m-Hematologic-myeloid-classical_monocyte-classical_monocyte_l2|30m / method, tissue, age, lineage, sublineage, cell ontologies, cell type and subtype	Mouse Aging Atlas- Tabula Muris Senis (Lung and Trachea)	0.006903	0.001319	5	5	FOS,ZFP36,GSTP1,NAMPT,ATF3	CTSC,UBB,BST2,CD68,PLAUR	164
ToppCell Atlas	e9e5a1462d8ed60b2e5bf603c8c47eb85bce83d5	droplet-Lung-LUNG-30m-Lymphocytic-Natural_Killer|Lung / Lung_Trachea - method, tissue, subtissue, age, lineage, cell ontology and free annotation	Mouse Aging Atlas- Tabula Muris Senis	0.006903	0.04675	5	3	FHL2,CNN2,PLAAT3,CITED4,ATP1B1	B2M,ETS1,CCL5	164
ToppCell Atlas	83141be8dfed85511ea6afda7c76ff4b6b5ef021	renal_medulla_nuclei-Adult_normal_reference-Epithelial-Collecting_tubule_epithelial_cell-kidney_collecting_duct_intercalated_cell-Degenerative_Cortical_Intercalated_Cell_Type_A|Adult_normal_reference / Celltypes from Cells and Nuclei per compartment and clinical group	Integrated Single-nucleus and Single-cell RNA-seq of the Adult Human Kidney	0.006903	0.1887	5	2	CPA6,SEMA3C,DPY19L2,RTN4,GALNT17	PSD3,LGALS3	164
ToppCell Atlas	e8cbe7e01eca32886eb44e02d5333056b6bebc50	BAL-Severe-cDC_8|Severe / Compartment, Disease Groups and Clusters	COVID-19 cDC Atlas	0.006903	0.1887	5	2	POPDC2,NR4A1,FOS,NAMPT,RANBP3L	PRDM1,CTHRC1	164
ToppCell Atlas	c2cd4e4b88cc1b80a9494f59d31339007ff824c1	droplet-Lung-18m-Hematologic-Lymphocytic_NK_ILC-natural_killer_cell-natural_killer|18m / method, tissue, age, lineage, sublineage, cell ontologies, cell type and subtype	Mouse Aging Atlas- Tabula Muris Senis (Lung and Trachea)	0.006903	0.008809	5	4	TES,SYTL2,FHL2,CITED4,ATP1B1	LGALS1,PRDM1,TMSB4X,CCL5	164
ToppCell Atlas	3088d5fa240d2f4a6e21281f7ac932aea2f9af49	10x_3'_v3-thymus_(10x_3'_v3)-myeloid-myeloid_dendritic-dendritic_cell|thymus_(10x_3'_v3) / Per Platform+tissue_group, by lineage_subgroup, cell_group, cell_type	Immune and Hematologic Cells from 24 tissues of the Tabula Sapiens: a multiple organ single cell transcriptomic atlas of humans.	0.006903	0.5353	5	1	HDAC9,MAP3K20,FGD4,KCNMB1,SLC8A1	PTPRE	164
ToppCell Atlas	b0fc63b72162b5cc4d1e0a271a12f3d3ab29398f	390C-Lymphocytic-ILC|390C / Donor, Lineage, Cell class and subclass (all cells)	Tissue Stability Cell Atlas - Lung Cells	0.006903	0.5353	5	1	ITGA1,FBXO32,BAG2,ST8SIA1,DHRS7	IL32	164
ToppCell Atlas	bf0d3ad9016a0b8011a2385bb92f0a4f5edad1d6	droplet-Liver-nan-3m-Lymphocytic|Liver / Large_Intestine_Pancreas_Liver - method, tissue, subtissue, age, lineage, cell ontology and free annotation	Mouse Aging Atlas- Tabula Muris Senis	0.006903	1	5	0	ZBTB16,PPP1R12A,SYTL2,PARM1,FOXO3		164
ToppCell Atlas	b10cf59f4cc37ca6cd0ecf71d7de278cc2bdd8b5	T_cells-TFH-like_cells|World / Immune cells in Kidney/Urine in Lupus Nephritis	Rheumatoid Arthritis and Lupus Nephritis Atlas	0.006903	0.008809	5	4	TBC1D4,PTPRM,ST8SIA1,ZFPM2,LHFPL6	COL6A3,TSHZ2,IGFBP4,CYP7B1	164
ToppCell Atlas	92fb94492fc2b683e9d50a9db6f01d23c194b0e4	tumor_Lymph_Node_/_Brain-T/NK_cells-CD8_low_T|T/NK_cells / Location, Cell class and cell subclass	Human Metastatic Lung Adenocarcinoma (Nayoung Kim et al)	0.006903	9.002e-09	5	10	ANTXR2,FLNA,DSTN,SYNM,TGFBR3	RPL27A,IL32,HLA-C,ANXA2,B2M,RPS29,S100A10,TMSB4X,CCL5,RPL13A	164
ToppCell Atlas	1d844d19ff9b49dd0f61f0b24799e172076771ef	PND28-Immune-Immune_Myeloid-Monocytic-Macrophage-iMON-iMON_mature|PND28 / Age_group by Lineage, Lineage_subclass, Cell_type, subtypes-by-prolif	Mouse_Lung_DropSeq_E16-P28	0.007072	3.469e-11	5	12	ACTB,NR4A1,FGD4,PIP4K2A,FLNA	FXYD5,ZEB2,LGALS3,S100A4,PTPRE,CD44,CD68,TMSB4X,TMSB10,FTL,EMP3,CYBA	165
ToppCell Atlas	b671c6a950e70f64776c2104baccb3dc2bb6a1ba	droplet-Spleen-SPLEEN-1m-Myeloid-granulocyte|Spleen / Spleen_Marrow_Thymus - method, tissue, subtissue, age, lineage, cell ontology and free annotation	Mouse Aging Atlas- Tabula Muris Senis	0.007072	0.001354	5	5	CEBPD,NCAM1,SORT1,SVIL,DSTN	ANXA2,CCDC80,LGALS3,CD63,C3	165
ToppCell Atlas	c55f91c4dc70d5021b4efcc795024eb1681d2564	Control-Control-Lymphocyte-T/NK-CD8+_Tcm|Control / Disease, condition lineage and cell class	Integration of immune-mediated diseases (COVID-19 + Influenza + Sepsis + Multiple Sclerosis)	0.007072	3.682e-15	5	15	ANKS1B,ITGA1,NELL2,MIF,ALDOA	RPL26,RPL27A,IL32,RPL41,RPL36A,RPS2,B2M,RPS14,RPS18,RPS29,S100A4,TMSB4X,CCL5,TMSB10,RPL13A	165
ToppCell Atlas	dbe231d00843cae917efd1abea6079ace3b45cdf	PBMC-Mild-Lymphocyte-T/NK-CD4+_T-Treg-Treg_6|Mild / Location, Disease Group, Cell group, Cell class and sub_cluster (2021.03.01)	Integration of Multiple Sampling Location of COVID-19 Patients	0.007072	0.04738	5	3	ANKS1B,TBC1D4,HPGD,UGP2,NIBAN1	IL32,ETS1,PRDM1	165
ToppCell Atlas	93ed399b8c6278e5f1528c07758fb502d80a1a8b	droplet-Lung-immune-endo-depleted-3m-Lymphocytic-NK_cell|Lung / Lung_Trachea - method, tissue, subtissue, age, lineage, cell ontology and free annotation	Mouse Aging Atlas- Tabula Muris Senis	0.007072	1.798e-05	5	7	PRPS2,ACTB,FHL2,PLAAT3,ATP1B1	CALM2,ETS1,LGALS1,UBB,TMSB4X,CCL5,SPATA13	165
ToppCell Atlas	9ccce713d4122054bf4bef4a7126d90cf9141b84	PBMC-Mild-Lymphocyte-T/NK-CD4+_T-Treg-Treg_6|Mild / Location, Disease Group, Cell group, Cell class and sub_cluster (2021.03.09)	Integration of Multiple Sampling Location of COVID-19 Patients	0.007072	0.04738	5	3	ANKS1B,TBC1D4,HPGD,UGP2,NIBAN1	IL32,ETS1,PRDM1	165
ToppCell Atlas	f6887c64af0f26e33316bc5587487e24d76ece2a	wk_15-18-Epithelial-Airway_epithelial_progenitor-epi-prox-progenitor_intermediate_|wk_15-18 / Celltypes from embryonic and fetal-stage human lung	Human embryonic and fetal stage lung cell atlas	0.007072	0.5368	5	1	ERBB4,DMD,CPA6,ATP1B1,CYB5A	COL28A1	165
ToppCell Atlas	479962ce1c3d6636ae62b6709635299748653801	droplet-Lung-30m-Hematologic-myeloid-myeloid_dendritic_cell-myeloid_dendritic_type_1|30m / method, tissue, age, lineage, sublineage, cell ontologies, cell type and subtype	Mouse Aging Atlas- Tabula Muris Senis (Lung and Trachea)	0.007072	0.04738	5	3	ITPR1,MAFF,FLNB,ST8SIA1,ATF3	AMZ1,TMEM176A,CYP7B1	165
ToppCell Atlas	1f88f6939f88b80a0c98b4eef3684ba03c64ff7c	Primary_Visual_cortex_(V1C)-Neuronal-Glutamatergic_Excit-Glut_E_(THEMIS)-Glut_D_(IT_RORB_THEMIS_LINC00507)_6-Exc_L5-6_THEMIS_OR1J1|Primary_Visual_cortex_(V1C) / Sample groups (6 Anatomical region groups), with 5 level hierarchy of cell types	Human Adult Multiple Cortical Areas SMART-seq	0.007072	0.1901	5	2	PDZRN4,ITGA11,SLIT3,FRMD6-AS2,ATP2B4	TSHZ2,PPFIBP1	165
ToppCell Atlas	c3fa9225d2f9c9e821d4fbd2315fcc98ce1f1c55	10x5'-lymph-node_spleen-Myeloid_Mac-Intermediate_macrophages|lymph-node_spleen / Manually curated celltypes from each tissue	Cross-tissue immune cell analysis reveals tissue-specific features in humans	0.007072	1.798e-05	5	7	CEBPD,ANO5,SLC8A1,NAMPT,ZFHX3	TYMP,TIMP1,SPHK1,VCAN,MAFB,PLAUR,TNFAIP6	165
ToppCell Atlas	0fbdd043e11aa8dbff4cd3a4da1b2feb49878a09	droplet-Lung-nan-18m-Myeloid-Intermediate_Monocyte|Lung / Lung_Trachea - method, tissue, subtissue, age, lineage, cell ontology and free annotation	Mouse Aging Atlas- Tabula Muris Senis	0.007072	0.001354	5	5	NR4A1,PIP4K2A,SLC8A1,ATF3,SSH2	AMZ1,PTPRE,CD68,MAFB,GSTO1	165
ToppCell Atlas	80f82aaab48791cb06fcb2d8ed7821f162742385	droplet-Lung-immune-endo-depleted-3m-Lymphocytic-Natural_Killer|Lung / Lung_Trachea - method, tissue, subtissue, age, lineage, cell ontology and free annotation	Mouse Aging Atlas- Tabula Muris Senis	0.007072	1.798e-05	5	7	PRPS2,ACTB,FHL2,PLAAT3,ATP1B1	CALM2,ETS1,LGALS1,UBB,TMSB4X,CCL5,SPATA13	165
ToppCell Atlas	e32697321cef424c2ad4e11ee9da3e510d5ce505	droplet-Lung-nan-18m-Myeloid-intermediate_monocyte|Lung / Lung_Trachea - method, tissue, subtissue, age, lineage, cell ontology and free annotation	Mouse Aging Atlas- Tabula Muris Senis	0.007072	0.001354	5	5	NR4A1,PIP4K2A,SLC8A1,ATF3,SSH2	AMZ1,PTPRE,CD68,MAFB,GSTO1	165
ToppCell Atlas	a379fa981db51bec01adea7b1e55e133e15ec383	356C-Lymphocytic-NK_cells-NK_cell_D3|NK_cells / Donor, Lineage, Cell class and subclass (all cells)	Tissue Stability Cell Atlas - Lung Cells	0.007072	1.798e-05	5	7	NR4A1,ITGA11,SGK1,PARD3B,MSRB3	VIM,TMEM176A,RUNX2,PDPN,MOXD1,IGFBP4,CD44	165
ToppCell Atlas	fee7f2f8d0e25c0d067adc73f8913721bd709a3e	primary_auditory_cortex_(A1C)-Neuronal-Glutamatergic_Excit-Glut_A_(CT)-Glut_CT2_L6_FEZF2-Exc_L6_FEZF2_KRT17|primary_auditory_cortex_(A1C) / Sample groups (6 Anatomical region groups), with 5 level hierarchy of cell types	Human Adult Multiple Cortical Areas SMART-seq	0.007072	0.5368	5	1	ITGA1,SEMA3C,CCBE1,ZFHX3,LRMDA	SPARC	165
ToppCell Atlas	acd837d88ad3786c263f74651a6c0e02fa2fa2c5	severe-HSPC|severe / disease stage, cell group and cell class	PBMC Atlas of COVID-19 Patients (Guo et al.)	0.007072	0.04738	5	3	PRELID2,RBPMS,DPY19L2,KANK2,MSRB3	PPFIBP1,FBN1,PLTP	165
ToppCell Atlas	fead3f2032f8fa5f7f0159a4434989b3d65debbb	PBMC-Severe-Lymphocyte-B-B_cell-B_naive-B_naive-1|Severe / Location, Disease Group, Cell group, Cell class and sub_cluster (2021.03.01)	Integration of Multiple Sampling Location of COVID-19 Patients	0.007072	0.1901	5	2	KCNH8,ITPR1,SLC38A1,MACROD2,IL4R	TCF4,MYO1B	165
ToppCell Atlas	69ad83f2e4da62acfdf0a5a299d8444932a61160	CF-Myeloid-Alveolar_Macrophage|Myeloid / Disease state, Lineage and Cell class	Airway Inflammation in Cystic Fibrosis (CF)	0.007072	0.008986	5	4	ANO5,MLPH,AMIGO2,PLAAT3,CYB5A	SPARC,PPIC,LGALS3BP,IGFBP2	165
ToppCell Atlas	8a278e72a9a779152de78b6bd55567d82941c5aa	10x_3'_v2v3-Non-neoplastic-Myeloid-TAM-MG-TAM-MG_pro-infl_I-D|10x_3'_v2v3 / Platform, Oncotype, Lineage, Cell_class, celltype (level4), mutation group	Harmonized single-cell landscape, intercellular crosstalk and tumor architecture of glioblastoma	0.007072	0.0001685	5	6	CEBPD,MAP3K8,SGK1,ZFP36,DHRS7	HTRA1,S100A11,CD68,MAFB,PLAUR,CYBA	165
ToppCell Atlas	6ed52cb756d21addf46c7f6c457458b01339fe04	LV-16._Neuronal|World / Chamber and Cluster_Paper	Transcriptional and Cellular Diversity of the Human Heart	0.007072	0.04738	5	3	KCNH8,NCAM1,NCAM2,SLC35F1,ST6GALNAC5	VIM,COL28A1,NTM	165
ToppCell Atlas	361a605d8f833d9ec54b120480dce397da35f9c3	facs-Marrow-B-cells-18m-Hematologic|Marrow / Spleen_Marrow_Thymus - method, tissue, subtissue, age, lineage, cell ontology and free annotation	Mouse Aging Atlas- Tabula Muris Senis	0.007072	0.5368	5	1	RERG,CPEB3,GNA14,TMOD1,PAWR	PRDM1	165
ToppCell Atlas	838340a2b7c76f603e0ef2fe4fd170bd0dbce685	(05)_Secretory-(1)_GFP|(05)_Secretory / shred by cell type by condition	Human Bronchial Epithelial Cells (HBEC)	0.007124	1.175e-05	4	6	GLUL,FOS,ZFP36,EGR1	RPL41,ANXA2,RPS11,PRSS23,TMSB4X,TMSB10	100
ToppCell Atlas	03e1a369d8a83b814def07e29cabb023226b4828	Mild/Remission-B_memory-6|World / disease group and sub_cluster of B and Plasma cells(res = 0.5)	COVID-19 B cell and Plasma cell Atlas in PBMC and BAL	0.007237	0.0001738	5	6	CNN2,FLNA,FLNB,CDC42EP3,MT1X	ANXA2,S100A4,S100A10,S100A11,CD68,MARCKS	166
ToppCell Atlas	e841e62cb20235d6233f78f4155fb8c0ffb1ef1b	droplet-Spleen-nan-18m-Hematologic-nan|Spleen / Spleen_Marrow_Thymus - method, tissue, subtissue, age, lineage, cell ontology and free annotation	Mouse Aging Atlas- Tabula Muris Senis	0.007237	1.721e-06	5	8	NR4A1,FGD4,HPGD,SLC8A1,ATF3	LGALS3,S100A4,LRP1,CD68,C3,MAFB,FTL,GSTO1	166
ToppCell Atlas	f742d15b02a6f651bbd00f53e3d871f40d05a03d	renal_medulla_nuclei-Hypertensive_with+without-CKD-Neural-neural_cell-Schwann_Cell_/_Neural-|Hypertensive_with+without-CKD / Celltypes from Cells and Nuclei per compartment and clinical group	Integrated Single-nucleus and Single-cell RNA-seq of the Adult Human Kidney	0.007237	0.1914	5	2	NCAM1,NCAM2,DMD,SYNM,SLC35F1	DPT,NTM	166
ToppCell Atlas	01544c851588f1cde05d6700c3d1167f70a0fbd5	Primary_Motor_Cortex_(M1)-Neuronal-Glutamatergic_Excit-Glut_C_(NP)-Glut_NP_L5/6_FEZF2|Primary_Motor_Cortex_(M1) / Sample groups (6 Anatomical region groups), with 5 level hierarchy of cell types	Human Adult Multiple Cortical Areas SMART-seq	0.007237	0.04799	5	3	PCP4,MLPH,MPP7,ROR1,KCNT2	TSHZ2,CCDC80,PRR16	166
ToppCell Atlas	3213466380becf0ee3d4d9a0776ccbb1ee4eccea	droplet-Lung-immune-endo-depleted-3m-Lymphocytic|Lung / Lung_Trachea - method, tissue, subtissue, age, lineage, cell ontology and free annotation	Mouse Aging Atlas- Tabula Muris Senis	0.007237	1.867e-05	5	7	PRPS2,ACTB,FHL2,PLAAT3,ATP1B1	CALM2,ETS1,LGALS1,UBB,TMSB4X,CCL5,SPATA13	166
ToppCell Atlas	0f013bb5fdb72e88c2fc73d60cd01551a2db6341	renal_medulla_nuclei-Hypertensive_with+without-CKD-Neural|Hypertensive_with+without-CKD / Celltypes from Cells and Nuclei per compartment and clinical group	Integrated Single-nucleus and Single-cell RNA-seq of the Adult Human Kidney	0.007237	0.1914	5	2	NCAM1,NCAM2,DMD,SYNM,SLC35F1	DPT,NTM	166
ToppCell Atlas	59d47c1fca7a8c70f6998f3367a9dbcb9b67966f	primary_visual_cortex-Neuronal-GABAergic_neuron-Pvalb-Pvalb_Reln_Tac1|primary_visual_cortex / Per Region, Lineage, Cell class, Cell type, Cell subtype	Shared and distinct transcriptomic cell types across neocortical areas	0.007237	0.00139	5	5	RERG,ERBB4,MAP3K20,PTPRM,GREM1	PRSS23,CREB5,LGALS1,SLIT2,MAFB	166
ToppCell Atlas	c22a97353f7eb084f768c13d7767a80b30f05043	Primary_Motor_Cortex_(M1)-Neuronal-Glutamatergic_Excit-Glut_C_(NP)|Primary_Motor_Cortex_(M1) / Sample groups (6 Anatomical region groups), with 5 level hierarchy of cell types	Human Adult Multiple Cortical Areas SMART-seq	0.007237	0.04799	5	3	PCP4,MLPH,MPP7,ROR1,KCNT2	TSHZ2,CCDC80,PRR16	166
ToppCell Atlas	e941df9a1091164edde3def8fc7d410186b2bd88	renal_medulla_nuclei-Hypertensive_with+without-CKD-Neural-neural_cell-Schwann_Cell_/_Neural|Hypertensive_with+without-CKD / Celltypes from Cells and Nuclei per compartment and clinical group	Integrated Single-nucleus and Single-cell RNA-seq of the Adult Human Kidney	0.007237	0.1914	5	2	NCAM1,NCAM2,DMD,SYNM,SLC35F1	DPT,NTM	166
ToppCell Atlas	b4e5466a33578103d197cf67f37e7ec88e09281f	10x3'2.3-week_14-16-Hematopoietic-erythroid-late_erythroid|week_14-16 / cell types per 3 fetal stages;per 3',per 5'	Blood and immune development in human fetal bone marrow	0.007237	0.5376	5	1	HPGD,MLPH,ST8SIA1,GNA14,TMOD1	UBB	166
ToppCell Atlas	b1bebcbe17386cb102b11d551e62d46156ce0c68	PBMC-Mild-Myeloid-cDC-cDC-cDC_11|Mild / Location, Disease Group, Cell group, Cell class and sub_cluster (2021.03.01)	Integration of Multiple Sampling Location of COVID-19 Patients	0.007237	1	5	0	HDAC9,DCLK2,DMD,PARM1,ATP1B1		166
ToppCell Atlas	bb93db4613c067c56614ab1ca39e73ee46484387	BAL-Mild-Lymphocyte-T/NK-CD8+_T-MAIT-|Mild / Location, Disease Group, Cell group, Cell class and sub_cluster (2021.03.01)	Integration of Multiple Sampling Location of COVID-19 Patients	0.007237	0.04799	5	3	ZBTB16,SYTL2,LINC00299,EEF1A1,ATP2B4	IL32,ETS1,CCL5	166
ToppCell Atlas	fe87b444fc0ef6fc20c646c9d2c3c8ce916a70c0	facs-Kidney-nan-24m-Epithelial|Kidney / Skin_Bladder_Kidney_Mammary_Gland - method, tissue, subtissue, age, lineage, cell ontology and free annotation	Mouse Aging Atlas- Tabula Muris Senis	0.007237	0.1914	5	2	GPX3,MACROD2,ATP1B1,CYB5A,SOD3	IGFBP7,CD63	166
ToppCell Atlas	773673a5d0430640439845b264740bfbbdad0cb2	3'_v3-GI_small-bowel-Lymphocytic_Invariant-Inducer-like-ILC3|GI_small-bowel / Manually curated celltypes from each tissue	Cross-tissue immune cell analysis reveals tissue-specific features in humans	0.007237	0.00139	5	5	SVIL,CPA6,FLNB,PPP1R9A,LINC00299	NRIP1,XYLT1,MFGE8,IGFBP4,IL1R1	166
ToppCell Atlas	b60954e5625743657d0fd9264b738b46e72fd8a6	wk_20-22-Epithelial-Airway_epithelial_progenitor-epi-stalk_late|wk_20-22 / Celltypes from embryonic and fetal-stage human lung	Human embryonic and fetal stage lung cell atlas	0.007237	1	5	0	PARM1,PPP1R9A,LAMA3,ERRFI1,ATF3		166
ToppCell Atlas	fab4da2537904ad114218f720e18a600f14a00a1	facs-Marrow-T_cells-18m-Myeloid|Marrow / Spleen_Marrow_Thymus - method, tissue, subtissue, age, lineage, cell ontology and free annotation	Mouse Aging Atlas- Tabula Muris Senis	0.007237	0.00139	5	5	CEBPD,ACTB,FLNA,DSTN,DHRS7	ANXA2,RBMS1,LGALS3,CD68,C3	166
ToppCell Atlas	c1f17a028bb27b8f202bcfffa7de7373b1cdd990	BAL-Mild-Lymphocyte-T/NK-CD8+_T-MAIT|Mild / Location, Disease Group, Cell group, Cell class and sub_cluster (2021.03.01)	Integration of Multiple Sampling Location of COVID-19 Patients	0.007237	0.04799	5	3	ZBTB16,SYTL2,LINC00299,EEF1A1,ATP2B4	IL32,ETS1,CCL5	166
ToppCell Atlas	d269ee6f7adb55b05dcb5eaea96629ccb0b2d6e3	remission-HSPC|World / disease stage, cell group and cell class	PBMC Atlas of COVID-19 Patients (Guo et al.)	0.007237	0.5376	5	1	TM7SF3,PRELID2,PIP5K1B,SEMA3C,SORBS1	FBN1	166
ToppCell Atlas	63dc58864268b4e7779e4c45155022556fc634f9	renal_cortex_nuclei-CKD+DKD_normotensive-Immune-Myeloid-Macrophage_Dendritic-Classical_Dendritic_Cell|CKD+DKD_normotensive / Celltypes from Cells and Nuclei per compartment and clinical group	Integrated Single-nucleus and Single-cell RNA-seq of the Adult Human Kidney	0.007237	1	5	0	HDAC9,RIN3,ANTXR2,NIBAN1,LINC00299		166
ToppCell Atlas	ec7bd549bda5f18aca8aebce5ba479a81abbbeda	facs-Brain_Non-Myeloid-Cerebellum-24m-Neuronal-Granular_Neuron_CB_Gabra6|Brain_Non-Myeloid / Brain_Non-Myeloid_Brain_Myeloid - method, tissue, subtissue, age, lineage, cell ontology and free annotation	Mouse Aging Atlas- Tabula Muris Senis	0.007237	0.04799	5	3	ZNF385B,SLC38A1,SYT1,UNC5D,PDZRN4	SPHK1,SULF1,TMEM108	166
ToppCell Atlas	9f14e3ef19d5903278c040be1c477501237173fa	metastatic_Lymph_Node-Myeloid_cells-CD141+_DCs|metastatic_Lymph_Node / Location, Cell class and cell subclass	Human Metastatic Lung Adenocarcinoma (Nayoung Kim et al)	0.007237	0.04799	5	3	HDAC9,ACTB,RYR2,GSTP1,PDE4DIP	PTPRE,TMSB4X,TMSB10	166
ToppCell Atlas	30a180b67572c3f4fb3a291f271f855e1b20005e	normal-na-Lymphocytic_B-B_atypical-male|normal / PBMC cell types (v2) per disease, treatment status, and sex	Single-cell RNA-seq reveals the cell-type-specific molecular and genetic associations to lupus	0.007237	0.1914	5	2	POPDC2,ADARB1,SYT1,MAP3K8,MACROD2	EBF1,PLAC9	166
ToppCell Atlas	971ee6602a1e751f453f9d823295e63dadce62bf	356C-Myeloid-Dendritic-cDC1|Dendritic / Donor, Lineage, Cell class and subclass (all cells)	Tissue Stability Cell Atlas - Lung Cells	0.007237	0.04799	5	3	SAMD12,NCAM1,TJP2,DMD,PAWR	RPL27A,CCN5,TMSB4X	166
ToppCell Atlas	325ece9d7dad2b92eeb4defa109853660ac133ca	droplet-Lung-nan-21m-Lymphocytic-NK_cell|Lung / Lung_Trachea - method, tissue, subtissue, age, lineage, cell ontology and free annotation	Mouse Aging Atlas- Tabula Muris Senis	0.007237	0.00139	5	5	TES,SYTL2,FHL2,PLAAT3,ATP1B1	B2M,ETS1,LGALS1,UBB,CCL5	166
ToppCell Atlas	602a72a607534d5f21eddd2c7a52a57084f4920f	BAL-Severe-cDC_2|Severe / Compartment, Disease Groups and Clusters	COVID-19 cDC Atlas	0.007237	0.009157	5	4	SYTL2,NELL2,FBXO32,KANK2,CCN1	IL32,ETS1,NBL1,CCL5	166
ToppCell Atlas	fcd0bd70b553789092249806ace324b77bd10481	wk_20-22-Epithelial-Airway_epithelial_progenitor|wk_20-22 / Celltypes from embryonic and fetal-stage human lung	Human embryonic and fetal stage lung cell atlas	0.007237	1	5	0	PARM1,PPP1R9A,LAMA3,ERRFI1,ATF3		166
ToppCell Atlas	66026988509e39e41274fa0de738383219e8ff30	droplet-Pancreas-Endocrine-18m-Epithelial-nan|Pancreas / Large_Intestine_Pancreas_Liver - method, tissue, subtissue, age, lineage, cell ontology and free annotation	Mouse Aging Atlas- Tabula Muris Senis	0.007237	0.009157	5	4	LRRC39,BTG2,GLUL,FOS,EGR1	MEG8,MEG3,FAP,IL1R1	166
ToppCell Atlas	3ca3ddb663644f0e7f70f9b75833bb54cd9191d3	droplet-Spleen-nan-18m-Hematologic|Spleen / Spleen_Marrow_Thymus - method, tissue, subtissue, age, lineage, cell ontology and free annotation	Mouse Aging Atlas- Tabula Muris Senis	0.007237	1.721e-06	5	8	NR4A1,FGD4,HPGD,SLC8A1,ATF3	LGALS3,S100A4,LRP1,CD68,C3,MAFB,FTL,GSTO1	166
ToppCell Atlas	aeda46bea5d8463c24a83b98b9ed92d962d733e5	renal_medulla_nuclei-Hypertensive_with+without-CKD-Neural-neural_cell|Hypertensive_with+without-CKD / Celltypes from Cells and Nuclei per compartment and clinical group	Integrated Single-nucleus and Single-cell RNA-seq of the Adult Human Kidney	0.007237	0.1914	5	2	NCAM1,NCAM2,DMD,SYNM,SLC35F1	DPT,NTM	166
ToppCell Atlas	10c9fab3573c2948081aac2cec1798e46e59e38a	droplet-Thymus-nan-3m-Lymphocytic-DN4|Thymus / Spleen_Marrow_Thymus - method, tissue, subtissue, age, lineage, cell ontology and free annotation	Mouse Aging Atlas- Tabula Muris Senis	0.007411	3.992e-11	5	12	TES,ITGA1,CNN2,AMIGO2,EEF1A1	VIM,RPL41,B2M,RPS11,FXYD5,RPS18,RPS29,PPIC,IGFBP4,TMSB4X,TMSB10,EMP3	167
ToppCell Atlas	5b7b731944d888591279ef6167b3ae8cab3f6886	ICU-NoSEP-Myeloid-cDC2|ICU-NoSEP / Disease, Lineage and Cell Type	Sepsis Atlas	0.007411	0.1928	5	2	HDAC9,KCNMB1,PARM1,GRAMD2B,ATP1B1	RPS2,PLAC9	167
ToppCell Atlas	2812353ff66e76f10bd327ceb0e6b009502a5258	facs-Marrow-KLS-3m-Myeloid-basophil|Marrow / Spleen_Marrow_Thymus - method, tissue, subtissue, age, lineage, cell ontology and free annotation	Mouse Aging Atlas- Tabula Muris Senis	0.007411	0.1928	5	2	SAMD12,TBC1D4,FHL2,CACNA1C,TMOD1	HTRA3,IGFBP7	167
ToppCell Atlas	7d9fd6a7a45c2aa0d5f2e3960ca4c97ee8836ba5	(0)_Myeloid-(00)_Monocyte-(000)_CD14+_Monocyte|(00)_Monocyte / immune cells in Peripheral Blood (logTPM normalization)	Human Blood Atlas	0.007411	0.0001793	5	6	CEBPD,SLC38A2,SGK1,FOS,NAMPT	VIM,CREB5,PTPRE,VCAN,LRP1,PLAUR	167
ToppCell Atlas	55c3c68af269fcf40f2b080ae4489523609ad388	facs-Trachea-24m-Mesenchymal-fibroblast-fibroblast_of_trachea-tracheal_fibroblast_l15|24m / method, tissue, age, lineage, sublineage, cell ontologies, cell type and subtype	Mouse Aging Atlas- Tabula Muris Senis (Lung and Trachea)	0.007411	1.07e-08	5	10	DES,FBN2,JPH2,CTSK,PCDH7	CDKN2A,COL6A2,TNC,COL28A1,RBP1,LAMC3,MDK,SLIT2,FRZB,BICC1	167
ToppCell Atlas	49b19159c62d33d65ed1e59a148c11ae902fd41c	PCW_07-8.5-Neuronal-Neuronal_SCP-neuro_proliferating_SCP3_(1)|PCW_07-8.5 / Celltypes from embryonic and fetal-stage human lung	A topographic atlas defines developmental origins of cell heterogeneity in the human embryonic lung	0.007411	1	5	0	ERBB4,KCNH8,NELL2,PDZRN4,SLC35F1		167
ToppCell Atlas	92ddabbe55315856d8ea6f8db1560b6d97636bac	droplet-Spleen-nan-21m-Lymphocytic-NK_cell|Spleen / Spleen_Marrow_Thymus - method, tissue, subtissue, age, lineage, cell ontology and free annotation	Mouse Aging Atlas- Tabula Muris Senis	0.007411	0.0001793	5	6	SYTL2,ZNF385B,SMOC2,FHL2,ATP1B1	HTRA1,ANXA2,FXYD5,RHOC,S100A10,CCL5	167
ToppCell Atlas	aef22535a76e93472bcedacbb2c6991f3c9c8cd5	droplet-Spleen-nan-18m-Lymphocytic-NK_cell|Spleen / Spleen_Marrow_Thymus - method, tissue, subtissue, age, lineage, cell ontology and free annotation	Mouse Aging Atlas- Tabula Muris Senis	0.007411	1.939e-05	5	7	SYTL2,FHL2,RBPMS,CITED4,ATP1B1	HTRA1,PDGFRA,ANXA2,RUNX2,RHOC,CCN5,CCL5	167
ToppCell Atlas	d15168f46c1599d9fc68a05a7b822c4b439f2987	facs-Marrow-KLS-3m-Myeloid-basophil|Marrow / Spleen_Marrow_Thymus - method, tissue, subtissue, age, lineage, cell ontology and free annotation	Mouse Aging Atlas- Tabula Muris Senis	0.007411	0.1928	5	2	SAMD12,TBC1D4,FHL2,CACNA1C,TMOD1	HTRA3,IGFBP7	167
ToppCell Atlas	17c653b46507c8bb85da95836ae72a6015336142	3'-GW_trimst-1.5-LargeIntestine-Neuronal-Glial_immature-Differentiating_glia|GW_trimst-1.5 / Celltypes from developing, pediatric, Crohn's, & adult GI tract	Cells of the human intestinal tract mapped across space and time	0.007411	1	5	0	ERBB4,KCNH8,NELL2,KCNMA1,SLC35F1		167
ToppCell Atlas	e44743b20a7435c579d8e999ddc4ca119d6753f2	PBMC-Mild-Myeloid-cDC-cDC-cDC_11|Mild / Location, Disease Group, Cell group, Cell class and sub_cluster (2021.03.09)	Integration of Multiple Sampling Location of COVID-19 Patients	0.007411	1	5	0	HDAC9,DCLK2,DMD,PARM1,ATP1B1		167
ToppCell Atlas	e1b1a952fce27ab9cf16919b290625ff4a75261e	droplet-Liver-LIVER_HEPATOCYTES-30m-Lymphocytic|Liver / Large_Intestine_Pancreas_Liver - method, tissue, subtissue, age, lineage, cell ontology and free annotation	Mouse Aging Atlas- Tabula Muris Senis	0.007411	0.001424	5	5	MYH11,KCNMB1,LMOD1,PEX5L,OGN	COL6A2,S100A11,FBLN1,IGFBP6,C7	167
ToppCell Atlas	7ff186b2bed3b0de93addb3b0ae5a2c6e44ddfb2	3'_v3-GI_small-bowel-Lymphocytic_NK-NK_CD56bright_CD16-|GI_small-bowel / Manually curated celltypes from each tissue	Cross-tissue immune cell analysis reveals tissue-specific features in humans	0.007411	0.04862	5	3	ZBTB16,NCAM1,MAFF,PAWR,L3MBTL4	IGFBP2,IGFBP4,NID1	167
ToppCell Atlas	f1ce6e64ebede1f3ef36fe982f46919fd1f814dd	frontal_cortex-Neuronal-glutamatergic_neuron-L5_IT|frontal_cortex / Per Region, Lineage, Cell class, Cell type, Cell subtype	Shared and distinct transcriptomic cell types across neocortical areas	0.007411	0.001424	5	5	FHL2,EGR1,ST6GALNAC5,LHFPL6,PDZRN3	PAMR1,LMO4,CNIH3,S100A10,IGFBP6	167
ToppCell Atlas	9062577a4b7902c9a888d706589d1b05221c0fa8	TCGA-Mesothelium-Primary_Tumor-Mesothelioma-Biphasic|TCGA-Mesothelium / Sample_Type by Project: Shred V9	TCGA OncoMap	0.007411	0.001424	5	5	FBN2,MYL9,ITGA11,WFDC1,TGFB1I1	COL6A2,SPARC,BGN,IGFBP7,SNAI2	167
ToppCell Atlas	895844a45721988788d01120eb880603ba3ca139	droplet-Lung-1m-Hematologic-Lymphocytic_NK_ILC-natural_killer_cell-natural_killer|1m / method, tissue, age, lineage, sublineage, cell ontologies, cell type and subtype	Mouse Aging Atlas- Tabula Muris Senis (Lung and Trachea)	0.007411	0.001424	5	5	TES,FHL2,PLAAT3,CITED4,ATP1B1	ETS1,LGALS1,THY1,CCL5,RPL13A	167
ToppCell Atlas	5af9127bae05768a5164d5708a4ad37edca99324	Adult-Endothelial-alveolar_capillary_endothelial_cell_(Cap2;_aerocyte)-D231|Adult / Lineage, Cell type, age group and donor	Human Lung Cells in 3 Age Groups (Wang et al.)	0.007411	0.001424	5	5	ITGA1,HPGD,SYNM,SORBS1,TGFBR3	TCF4,PPFIBP1,ETS1,SERPINE1,MMP11	167
ToppCell Atlas	ab7a570a75ee2018b9fe886cdec79cda27f1563f	Healthy-NK_CD56bright|World / disease group, cell group and cell class	PBMC Atlas of COVID-19 Patients (Arunachalam et al.)	0.007411	0.04862	5	3	NCAM1,MAFF,PPP1R9A,SLIT3,PAWR	ETS1,IGFBP4,CD63	167
ToppCell Atlas	cde82e3dacf347226a78873b166608b7851b34d4	droplet-Lung-1m-Hematologic-Lymphocytic_NK_ILC|1m / method, tissue, age, lineage, sublineage, cell ontologies, cell type and subtype	Mouse Aging Atlas- Tabula Muris Senis (Lung and Trachea)	0.007411	0.001424	5	5	TES,FHL2,PLAAT3,CITED4,ATP1B1	ETS1,LGALS1,THY1,CCL5,RPL13A	167
ToppCell Atlas	6f54a699d9266c5f09ed890a11b403a6c8476fc1	droplet-Lung-1m-Hematologic-Lymphocytic_NK_ILC-natural_killer_cell|1m / method, tissue, age, lineage, sublineage, cell ontologies, cell type and subtype	Mouse Aging Atlas- Tabula Muris Senis (Lung and Trachea)	0.007411	0.001424	5	5	TES,FHL2,PLAAT3,CITED4,ATP1B1	ETS1,LGALS1,THY1,CCL5,RPL13A	167
ToppCell Atlas	54576e9863403d0d5e3046e61db1ad695d88fee4	droplet-Marrow-nan-24m-Myeloid-granulocyte|Marrow / Spleen_Marrow_Thymus - method, tissue, subtissue, age, lineage, cell ontology and free annotation	Mouse Aging Atlas- Tabula Muris Senis	0.007411	0.5387	5	1	TPM1,CDKL1,GADD45A,PLAAT3,TMOD1	UBB	167
ToppCell Atlas	5ce3129a023a48a3d7e6b9306c1fc5addfef9675	TCGA-Colorectal-Solid_Tissue_Normal-Rectum_normal_tissue-Rectum_normal_tissue-6|TCGA-Colorectal / Sample_Type by Project: Shred V9	TCGA OncoMap	0.007583	0.5397	5	1	ANO5,VEGFD,UNC5D,PDZRN4,OGN	NOVA1	168
ToppCell Atlas	2163e6774eb7a3d010422e4d59be5e45b4158329	3'-Adult-LargeIntestine-Epithelial-goblet-Goblet_cell|Adult / Celltypes from developing, pediatric, Crohn's, & adult GI tract	Cells of the human intestinal tract mapped across space and time	0.007583	1	5	0	SLC38A2,KCNMA1,MAFF,FOS,ATF3		168
ToppCell Atlas	9930bd63b60c03f0152838a79eef77da1c2dd8e5	frontal_cortex-Non-neuronal-leptomeningeal_cell-VLMC-VLMC_Osr1_Mc5r|frontal_cortex / Per Region, Lineage, Cell class, Cell type, Cell subtype	Shared and distinct transcriptomic cell types across neocortical areas	0.007583	1.65e-35	5	28	TRIM63,OGN,ZFP36,SLC7A2,RANBP3L	SPARC,CD248,PDGFRA,ANXA2,RBP1,LAMC3,ISLR,APOD,MDK,PTGDS,DCN,BGN,COLEC12,S100A11,FBLN1,GJB2,IGFBP2,LOXL1,NID1,LUM,EMP3,PLTP,BICC1,RCN3,COL1A1,PCOLCE,COL1A2,CYBA	168
ToppCell Atlas	260c768468dff51888f7a68e5424bb174dbaa759	facs-Marrow-T_cells-18m-Myeloid-granulocyte_monocyte_progenitor_cell|Marrow / Spleen_Marrow_Thymus - method, tissue, subtissue, age, lineage, cell ontology and free annotation	Mouse Aging Atlas- Tabula Muris Senis	0.007583	1	5	0	TM7SF3,NCAM1,DLG2,MAFF,GPX3		168
ToppCell Atlas	c0ff30e2c47005514131a0866cf10a1c228128fc	droplet-Spleen-SPLEEN-30m-Myeloid-granulocyte|Spleen / Spleen_Marrow_Thymus - method, tissue, subtissue, age, lineage, cell ontology and free annotation	Mouse Aging Atlas- Tabula Muris Senis	0.007583	0.001459	5	5	CEBPD,NCAM1,VCL,DSTN,DHRS7	ANXA2,LMO4,LGALS3,CD63,C3	168
ToppCell Atlas	0e99ecd94ab8e5372e30433d7d0aa76b4d54257a	droplet-Lung-18m-Hematologic-myeloid-Basophil/Mast_cell-basophil_l26|18m / method, tissue, age, lineage, sublineage, cell ontologies, cell type and subtype	Mouse Aging Atlas- Tabula Muris Senis (Lung and Trachea)	0.007583	0.194	5	2	PTGER3,TBC1D4,JAZF1,FHL2,ATP1B1	SMIM3,CD63	168
ToppCell Atlas	948d9e9972bd2a4b503d55fa69b70dd568a35a67	5'-GW_trimst-2-LargeIntestine-Neuronal-Glial_immature-ENCC/glia_Progenitor|GW_trimst-2 / Celltypes from developing, pediatric, Crohn's, & adult GI tract	Cells of the human intestinal tract mapped across space and time	0.007583	0.194	5	2	PCP4,ERBB4,KCNH8,ANKS1B,NCAM2	VIM,COL28A1	168
ToppCell Atlas	4e2e4c88ada772e9ba6e72c9ae3a05c063e93318	3'-Adult-SmallIntestine-Epithelial-epithelial_progenitor_cell|Adult / Celltypes from developing, pediatric, Crohn's, & adult GI tract	Cells of the human intestinal tract mapped across space and time	0.007583	1	5	0	PCP4,TENM2,NELL2,CRYAB,MT-ND6		168
ToppCell Atlas	1290c909655bc37f6b8bf216d18127a21b99e9c0	10x5'-GI_large-bowel|World / Manually curated celltypes from each tissue	Cross-tissue immune cell analysis reveals tissue-specific features in humans	0.007583	1	5	0	NR4A1,BTG2,ALDOA,EGR1,MT-ND4L		168
ToppCell Atlas	34722e14f28313f2e4644b3c1861ef12958cee9f	droplet-Lung-18m-Hematologic-myeloid-Basophil/Mast_cell|18m / method, tissue, age, lineage, sublineage, cell ontologies, cell type and subtype	Mouse Aging Atlas- Tabula Muris Senis (Lung and Trachea)	0.007583	0.194	5	2	PTGER3,TBC1D4,JAZF1,FHL2,ATP1B1	SMIM3,CD63	168
ToppCell Atlas	e96859dbf51cf8c4def8ee8db132f4d874fb4381	renal_medulla_nuclei-Adult_normal_reference-Epithelial-Renal_corpuscle_epithelial_cell-glomerular_visceral_epithelial_cell-Podocyte|Adult_normal_reference / Celltypes from Cells and Nuclei per compartment and clinical group	Integrated Single-nucleus and Single-cell RNA-seq of the Adult Human Kidney	0.007583	0.009513	5	4	TENM2,HPGD,CDC42EP3,TGFBR3,CCBE1	HTRA1,PDPN,SULF1,MAFB	168
ToppCell Atlas	ee4dab089adef2f47a9d39d91934523331a8b81c	3'-Adult-SmallIntestine-Epithelial-epithelial_progenitor_cell-TA|Adult / Celltypes from developing, pediatric, Crohn's, & adult GI tract	Cells of the human intestinal tract mapped across space and time	0.007583	1	5	0	PCP4,TENM2,NELL2,CRYAB,MT-ND6		168
ToppCell Atlas	a086c306be430adf0632ba53e98cd8014d2de330	COVID-19-kidney-PEC|COVID-19 / Disease (COVID-19 only), tissue and cell type	COVID-19 Autopsy Atlas (Lung, Liver, Kidney, Heart)	0.007583	0.001459	5	5	RERG,PRUNE2,KCNT2,SLIT3,PAWR	PDE1A,TSHZ2,GLIS3,LRFN5,BICC1	168
ToppCell Atlas	d823979335ac6b5d1f062ebb741c759d2f919dbf	droplet-Lung-30m-Hematologic-myeloid-non-classical_monocyte-nonclassical_monocyte_l4|30m / method, tissue, age, lineage, sublineage, cell ontologies, cell type and subtype	Mouse Aging Atlas- Tabula Muris Senis (Lung and Trachea)	0.007583	1.881e-06	5	8	NR4A1,PIP4K2A,RBPMS,SGK1,ZFP36	B2M,RUNX2,GJB2,UBB,PTPRE,CD68,PLAUR,SPATA13	168
ToppCell Atlas	6501495b7ad252af330b18011696c43031541018	390C-Lymphocytic-NK_cells-NK_cell_D3|NK_cells / Donor, Lineage, Cell class and subclass (all cells)	Tissue Stability Cell Atlas - Lung Cells	0.007583	0.04925	5	3	PTGER3,NELL2,FGD4,HPGD,ARHGAP6	SPARC,DCN,OAF	168
ToppCell Atlas	23e0e1592d7400012d289adb10c7598285bae2e9	facs-Large_Intestine-Proximal|Large_Intestine / Large_Intestine_Pancreas_Liver - method, tissue, subtissue, age, lineage, cell ontology and free annotation	Mouse Aging Atlas- Tabula Muris Senis	0.007583	0.0001849	5	6	MYLK,FKBP5,RTN4,SLC8A1,GRAMD2B	OSR2,LGALS3BP,CD44,LRP1,TMSB4X,EMP1	168
ToppCell Atlas	f45dbcd7753117a3e41e1412bce2100d52fa7fd0	droplet-Kidney-nan-3m-Epithelial-kidney_cell|Kidney / Skin_Bladder_Kidney_Mammary_Gland - method, tissue, subtissue, age, lineage, cell ontology and free annotation	Mouse Aging Atlas- Tabula Muris Senis	0.007583	0.001459	5	5	NR4A1,HPGD,TAGLN,RAD51B,CAMKMT	PTPRE,CD44,LRP1,CD68,PLTP	168
ToppCell Atlas	c66a61d3ec711796313a2c6d2dc39aedbfc20afd	368C-Fibroblasts-Fibroblast-C_(Myofibroblast)-|Fibroblasts / Donor, Lineage, Cell class and subclass (all cells)	Tissue Stability Cell Atlas - Lung Cells	0.007583	0.5397	5	1	RYR2,JPH2,ST8SIA1,RANBP3L,ST6GALNAC5	TMEM108	168
ToppCell Atlas	3e09516e819cf140a6dbf8f85247d3f08aa35bb8	Anterior_Cingulate_gyrus_(CgG)-Neuronal-Glutamatergic_Excit-Glut_C_(NP)-Glut_NP_L5/6_FEZF2|Anterior_Cingulate_gyrus_(CgG) / Sample groups (6 Anatomical region groups), with 5 level hierarchy of cell types	Human Adult Multiple Cortical Areas SMART-seq	0.007583	0.194	5	2	PCP4,PTGER3,MPP7,ROR1,MYOCD	TSHZ2,CCDC80	168
ToppCell Atlas	9ea3c682ce4e98f1a3303f99b4c63c2cf8863abc	Monocytes-Donor_05|World / lung cells shred on cell class, cell subclass, sample id	Pathobiology of Pulmonary Fibrosis (Reyfman et al., 2019)	0.007583	1.552e-07	5	9	RIN3,GAPDH,MTSS1,ACTB,FKBP5	RPL26,CREB5,LGALS1,S100A4,PRR16,TIMP1,VCAN,EMP3,CYBA	168
ToppCell Atlas	18d7719a76620d5e5698f9ffd08b4ad4cb7c13f8	facs-Marrow-T_cells-18m-Myeloid-granulocyte_monocyte_progenitor_cell|Marrow / Spleen_Marrow_Thymus - method, tissue, subtissue, age, lineage, cell ontology and free annotation	Mouse Aging Atlas- Tabula Muris Senis	0.007583	1	5	0	TM7SF3,NCAM1,DLG2,MAFF,GPX3		168
ToppCell Atlas	4a2e08b047f7170ae4b95eac9b2b128e55beee4a	Anterior_Cingulate_gyrus_(CgG)-Neuronal-Glutamatergic_Excit-Glut_C_(NP)|Anterior_Cingulate_gyrus_(CgG) / Sample groups (6 Anatomical region groups), with 5 level hierarchy of cell types	Human Adult Multiple Cortical Areas SMART-seq	0.007583	0.194	5	2	PCP4,PTGER3,MPP7,ROR1,MYOCD	TSHZ2,CCDC80	168
ToppCell Atlas	0a7f81266576409560396356d16989e944865844	primary_auditory_cortex_(A1C)-Neuronal-Inh_GABAergic-i_Gaba_2-GABA_VIP_1-Inh_L1-2_VIP_RPL41P3|primary_auditory_cortex_(A1C) / Sample groups (6 Anatomical region groups), with 5 level hierarchy of cell types	Human Adult Multiple Cortical Areas SMART-seq	0.007583	0.5397	5	1	ERBB4,KCNH8,PTGER3,ADRA1A,PARD3B	IGFBP4	168
ToppCell Atlas	6521bead9789d626b86cbd08692c621c5a5aef33	Fetal_29-31_weeks-Epithelial-basal_cell-D150|Fetal_29-31_weeks / Lineage, Cell type, age group and donor	Human Lung Cells in 3 Age Groups (Wang et al.)	0.007583	0.194	5	2	SMOC2,FBXO32,ERRFI1,GRAMD2B,ATF3	GLIS3,IGFBP2	168
ToppCell Atlas	95dc690c1987b05685d36e6bb20eb79308696e30	3'-GW_trimst-2-LargeIntestine-Neuronal-Glial_immature-Glia_2_(ELN+)|GW_trimst-2 / Celltypes from developing, pediatric, Crohn's, & adult GI tract	Cells of the human intestinal tract mapped across space and time	0.007583	0.009513	5	4	MAP1B,SAMD12,SLC35F1,CRYAB,KCNIP4	COL28A1,ANXA2,MOXD1,EMP1	168
ToppCell Atlas	f3879a8e11eaf866f37c52e67021be43f0b8784a	primary_visual_cortex-Neuronal-GABAergic_neuron-Vip-Vip_Pygm_C1ql1|primary_visual_cortex / Per Region, Lineage, Cell class, Cell type, Cell subtype	Shared and distinct transcriptomic cell types across neocortical areas	0.007583	0.009513	5	4	ERBB4,PARM1,SEMA3C,LAMA3,IGFBP5	TCF4,HTRA1,FBN1,CD63	168
ToppCell Atlas	d69452e2cfeb74023b5cf3d09064d7dcad0008ec	droplet-Large_Intestine-COLON_PROXIMAL-30m-Epithelial-Lgr5+_amplifying_undifferentiated_cell|Large_Intestine / Large_Intestine_Pancreas_Liver - method, tissue, subtissue, age, lineage, cell ontology and free annotation	Mouse Aging Atlas- Tabula Muris Senis	0.007583	0.0001849	5	6	GLUL,DMD,KANK2,GNA14,ZFHX3	CTSC,MAMLD1,ZEB2,VCAN,PLAC9,MARCKS	168
ToppCell Atlas	83b4f817d95daa15ae60668e789f97d8a3b2e6dd	368C-Fibroblasts-Fibroblast-C_(Myofibroblast)|Fibroblasts / Donor, Lineage, Cell class and subclass (all cells)	Tissue Stability Cell Atlas - Lung Cells	0.007583	0.5397	5	1	RYR2,JPH2,ST8SIA1,RANBP3L,ST6GALNAC5	TMEM108	168
ToppCell Atlas	f377ff4c066a9857ad14d245e56325ad220e22e1	droplet-Lung-30m-Hematologic-myeloid-non-classical_monocyte|30m / method, tissue, age, lineage, sublineage, cell ontologies, cell type and subtype	Mouse Aging Atlas- Tabula Muris Senis (Lung and Trachea)	0.007583	1.881e-06	5	8	NR4A1,PIP4K2A,RBPMS,SGK1,ZFP36	B2M,RUNX2,GJB2,UBB,PTPRE,CD68,PLAUR,SPATA13	168
ToppCell Atlas	f2e20049a17eee533d49bd5f24a51962d123d132	droplet-Lung-nan-18m-Myeloid-Basophil|Lung / Lung_Trachea - method, tissue, subtissue, age, lineage, cell ontology and free annotation	Mouse Aging Atlas- Tabula Muris Senis	0.00776	0.1953	5	2	PTGER3,TBC1D4,JAZF1,FHL2,ATP1B1	SMIM3,CD63	169
ToppCell Atlas	20fbf78382fb0ba9a63ab1aa0abc615476994ac5	PND10-Immune-Immune_Lymphocytic_T/NK-Lymphocytic_ILC-NK-ILC-ILC_prolif|PND10 / Age_group by Lineage, Lineage_subclass, Cell_type, subtypes-by-prolif	Mouse_Lung_DropSeq_E16-P28	0.00776	0.04986	5	3	ZBTB16,ANKS1B,SLC38A1,FKBP5,PLAAT3	AR,S100A4,THY1	169
ToppCell Atlas	8e7a30eb546fc6fa184ebb76f54b74b278005a84	droplet-Marrow-BM-30m|Marrow / Spleen_Marrow_Thymus - method, tissue, subtissue, age, lineage, cell ontology and free annotation	Mouse Aging Atlas- Tabula Muris Senis	0.00776	0.001496	5	5	SMOC2,BTG2,HPGD,PLAAT3,TMOD1	B2M,PRDM1,S100A4,THY1,CCL5	169
ToppCell Atlas	7cb1b87be66a22fe5731bb1b55bc515920fe3e8b	E18.5-Mesenchymal-Mesenchymal_structural-Fibroblastic-PMP-PMP_mature|E18.5 / Age_group by Lineage, Lineage_subclass, Cell_type, subtypes-by-prolif	Mouse_Lung_DropSeq_E16-P28	0.00776	0.009682	5	4	PPP1R12B,CLSTN2,ZFPM2,NEXN,CTSK	COL3A1,MDK,BGN,COLEC12	169
ToppCell Atlas	e0076aa61b4ef3f836f5750005d0469d3982eb6d	facs-Marrow-Granulocytes-18m-Myeloid-granulocyte|Marrow / Spleen_Marrow_Thymus - method, tissue, subtissue, age, lineage, cell ontology and free annotation	Mouse Aging Atlas- Tabula Muris Senis	0.00776	2.092e-05	5	7	CEBPD,ACTB,GADD45A,SVIL,DHRS7	ANXA2,LGALS3,S100A11,CD44,TMSB4X,FTL,PLAUR	169
ToppCell Atlas	241644823e6f949aaf4c671d4579721d7ef6b0e5	3'_v3-Lung-Myeloid_Mac-Intestinal_macrophages|Lung / Manually curated celltypes from each tissue	Cross-tissue immune cell analysis reveals tissue-specific features in humans	0.00776	2.092e-05	5	7	ERBB4,CEBPD,SGK1,RANBP3L,ATF3	TCF4,TMEM176A,IGFBP4,C3,MAFB,MARCKS,CXCL12	169
ToppCell Atlas	d9c3b22f62b882b8a2ea6fd9cf7afbe6d1775745	PCW_05-06-Neuronal-Neuronal_SCP-neuro_proliferating_SCP3_(1)|PCW_05-06 / Celltypes from embryonic and fetal-stage human lung	A topographic atlas defines developmental origins of cell heterogeneity in the human embryonic lung	0.00776	0.1953	5	2	ERBB4,KCNH8,NELL2,FGD4,AMIGO2	APOD,POSTN	169
ToppCell Atlas	1000eaf5158596b4898bedcc802b31db76b05a48	droplet-Spleen-SPLEEN-30m-Myeloid-nan|Spleen / Spleen_Marrow_Thymus - method, tissue, subtissue, age, lineage, cell ontology and free annotation	Mouse Aging Atlas- Tabula Muris Senis	0.00776	0.009682	5	4	CEBPD,NCAM1,SORT1,DSTN,DHRS7	ANXA2,LGALS3,CD63,C3	169
ToppCell Atlas	bea8aba1f3cc3d0e8d448c1c45f5354d26ebf850	normal_Pleural_Fluid-Myeloid_cells-CD163+CD14+_DCs|Myeloid_cells / Location, Cell class and cell subclass	Human Metastatic Lung Adenocarcinoma (Nayoung Kim et al)	0.00776	0.04986	5	3	SLC38A1,ANTXR2,SYNM,CCN1,ZNF66	IL32,ETS1,OSR2	169
ToppCell Atlas	83b854fa8fd9017df8f9207d9ced260eee98e8c1	droplet-Spleen-SPLEEN-30m-Myeloid|Spleen / Spleen_Marrow_Thymus - method, tissue, subtissue, age, lineage, cell ontology and free annotation	Mouse Aging Atlas- Tabula Muris Senis	0.00776	0.009682	5	4	CEBPD,NCAM1,SORT1,DSTN,DHRS7	ANXA2,LGALS3,CD63,C3	169
ToppCell Atlas	c3a6179a64589a370108fea809b157839347759c	Mild/Remission-B_naive-4|Mild/Remission / disease group and sub_cluster of B and Plasma cells(res = 0.5)	COVID-19 B cell and Plasma cell Atlas in PBMC and BAL	0.00776	0.009682	5	4	ADARB1,ITPR1,ADAMTS1,MACF1,IL4R	NRIP1,RPL36A,ETS1,MYO1B	169
ToppCell Atlas	a5964aef04093b460bbe29d5e2e7389f8fd2d46f	facs-Marrow-Granulocytes-18m-Myeloid-granulocyte|Marrow / Spleen_Marrow_Thymus - method, tissue, subtissue, age, lineage, cell ontology and free annotation	Mouse Aging Atlas- Tabula Muris Senis	0.00776	2.092e-05	5	7	CEBPD,ACTB,GADD45A,SVIL,DHRS7	ANXA2,LGALS3,S100A11,CD44,TMSB4X,FTL,PLAUR	169
ToppCell Atlas	bd39f85b48207955f80ca120a11e15a0124117b9	COVID-19-Heart-Adipocyte|Heart / Disease (COVID-19 only), tissue and cell type	COVID-19 Autopsy Atlas (Lung, Liver, Kidney, Heart)	0.00776	0.04986	5	3	ZNF385B,PTGER3,PRUNE2,SEMA3C,PCA3	MEG8,MEG3,CLMP	169
ToppCell Atlas	b2d53159e344fad6fcdc485d5b8f6cf1bf094b1f	droplet-Lung-30m-Hematologic-myeloid-myeloid_dendritic_cell|30m / method, tissue, age, lineage, sublineage, cell ontologies, cell type and subtype	Mouse Aging Atlas- Tabula Muris Senis (Lung and Trachea)	0.00776	0.5404	5	1	SINHCAF,TBC1D4,MAFF,ST8SIA1,ATF3	AMZ1	169
ToppCell Atlas	8dba7546adc6b1345933eec81fc77fc9611fae60	facs-Lung-Endomucin-24m-Endothelial-Vein_endothelial_cell|Lung / Lung_Trachea - method, tissue, subtissue, age, lineage, cell ontology and free annotation	Mouse Aging Atlas- Tabula Muris Senis	0.00776	0.001496	5	5	CRIM1,HPGD,AMIGO2,ADAMTS1,IGFBP5	PRSS23,BGN,BST2,CTHRC1,PLTP	169
ToppCell Atlas	335619507857383c3b0b507cdf05d786ed59e585	PND03-Mesenchymal-Mesenchymal_structural-Fibroblastic-AF2-AF2_prolif|PND03 / Age_group by Lineage, Lineage_subclass, Cell_type, subtypes-by-prolif	Mouse_Lung_DropSeq_E16-P28	0.00776	2.486e-30	5	25	SMOC2,TENM2,PI15,GALNT17,SLIT3	COL3A1,COL5A1,COL6A2,COL6A3,LAMA2,MEG3,MDK,DCN,LGALS1,BGN,PTN,POSTN,FAP,FBLN1,VKORC1,FBN1,IGFBP4,LOXL1,VCAN,C1S,BICC1,RCN3,COL1A1,PCOLCE,COL1A2	169
ToppCell Atlas	05e12524d68d409fed386ffad233305683b4575b	3'-Child09-12-SmallIntestine-Epithelial-Tuft-related-Tuft|Child09-12 / Celltypes from developing, pediatric, Crohn's, & adult GI tract	Cells of the human intestinal tract mapped across space and time	0.00776	0.5404	5	1	TPM1,PCP4,MTSS1,DCLK2,ZFHX3	MYO1B	169
ToppCell Atlas	4c6892551e9dec94fc62b3beab1e6d424639a1e9	droplet-Lung-nan-18m-Myeloid-basophil|Lung / Lung_Trachea - method, tissue, subtissue, age, lineage, cell ontology and free annotation	Mouse Aging Atlas- Tabula Muris Senis	0.00776	0.1953	5	2	PTGER3,TBC1D4,JAZF1,FHL2,ATP1B1	SMIM3,CD63	169
ToppCell Atlas	d2862a7ddee6d7a65d84ef9d0800ba6f4690973f	facs-Lung-Endomucin-24m-Endothelial-vein_endothelial_cell|Lung / Lung_Trachea - method, tissue, subtissue, age, lineage, cell ontology and free annotation	Mouse Aging Atlas- Tabula Muris Senis	0.00776	0.001496	5	5	CRIM1,HPGD,AMIGO2,ADAMTS1,IGFBP5	PRSS23,BGN,BST2,CTHRC1,PLTP	169
ToppCell Atlas	a8fc8ab0f0757e939e213efb61c03cfe390bf7d2	LV-16._Neuronal|LV / Chamber and Cluster_Paper	Transcriptional and Cellular Diversity of the Human Heart	0.00776	0.04986	5	3	KCNH8,NCAM1,NCAM2,SLC35F1,ST6GALNAC5	VIM,COL28A1,NTM	169
ToppCell Atlas	ccb7b2daa65cb5f4c1e7a48b3bcdf0cb8f7675c3	Primary_Motor_Cortex_(M1)-Neuronal-Glutamatergic_Excit-Glut_A_(CT)-Glut_CT2_L6_FEZF2-Exc_L6_FEZF2_ETV4|Primary_Motor_Cortex_(M1) / Sample groups (6 Anatomical region groups), with 5 level hierarchy of cell types	Human Adult Multiple Cortical Areas SMART-seq	0.00776	0.1953	5	2	ITGA1,ITGA11,MAP3K8,ZFHX3,LRMDA	SPARC,CLMP	169
ToppCell Atlas	6373562ab3b1765060212a6a53d6543e7e942e80	RA-01._Fibroblast_I|RA / Chamber and Cluster_Paper	Transcriptional and Cellular Diversity of the Human Heart	0.00776	2.486e-30	5	25	ZBTB16,NCAM2,FKBP5,ERRFI1,ZFHX3	MEG8,COL5A2,COL6A2,DPT,COL6A3,RARRES1,TSHZ2,GLIS3,LAMA2,CCDC80,EBF1,MEG3,APOD,DCN,SLIT2,FBLN1,FBLN2,FBN1,IGFBP6,VCAN,CLMP,C7,EMP1,BICC1,PCOLCE	169
ToppCell Atlas	c3ee781735a9288ce1822b230d39bb91c1415589	Fetal_29-31_weeks-Epithelial-basal_cell|Fetal_29-31_weeks / Lineage, Cell type, age group and donor	Human Lung Cells in 3 Age Groups (Wang et al.)	0.00776	0.1953	5	2	SMOC2,FBXO32,ERRFI1,GRAMD2B,ATF3	GLIS3,IGFBP2	169
ToppCell Atlas	031465190cd3623a25ef2b868daab8d932c8ff08	PND10-Mesenchymal-Mesenchymal_structural-Fibroblastic-AF2-AF2_mature|PND10 / Age_group by Lineage, Lineage_subclass, Cell_type, subtypes-by-prolif	Mouse_Lung_DropSeq_E16-P28	0.00776	1.522e-55	5	39	SMOC2,VEGFD,GPX3,PEX5L,OGN	COL3A1,COL5A1,COL5A2,COL6A2,DPT,COL6A3,SPARC,LAMA2,OSR2,CCDC80,HTRA3,LAMC3,APOD,MDK,DCN,BGN,PTN,POSTN,COLEC12,MFAP4,FAP,FBLN1,FBN1,IGFBP4,IGFBP6,IGFBP7,TIMP1,LOXL1,CD63,PAM,CYP7B1,C1S,CLMP,LUM,BICC1,RCN3,COL1A1,PCOLCE,COL1A2	169
ToppCell Atlas	ba4ba66b624089ed50a9083176386c7941b4c7a3	P15-Mesenchymal-mesenchymal_fibroblast-mesenchymal_progenitor_cell|P15 / developmental_time, Lineage, Cell group, Cell type, Cell type_cellcyc-phase	LungMAP — Genomic, epigenomic and biophysical cues controlling the emergence of the gas exchange niche in the mouse lung	0.007939	8.336e-10	5	11	FBN2,TAGLN,ENTPD7,CITED4,IGFBP5	COL5A1,COL5A2,COL6A2,DPT,COL6A3,PDE1A,CCDC80,MFAP4,SPHK1,MMP11,COL1A2	170
ToppCell Atlas	ee2ee67d90ae4596de8ccd620e37c82cf51651d4	BAL-Mild-Lymphocyte-B-B_cell-B_cell-B_activate-7|Mild / Location, Disease Group, Cell group, Cell class and sub_cluster (2021.03.01)	Integration of Multiple Sampling Location of COVID-19 Patients	0.007939	0.05047	5	3	KCNH8,SYT1,CALD1,MACROD2,PAWR	TCF4,EBF1,IGFBP4	170
ToppCell Atlas	6035c92cd39c5ac54e7ec57d94888ee19f574639	renal_medulla_nuclei-Adult_normal_reference-Endothelial-lymphatic_endothelial_cell|Adult_normal_reference / Celltypes from Cells and Nuclei per compartment and clinical group	Integrated Single-nucleus and Single-cell RNA-seq of the Adult Human Kidney	0.007939	1.712e-07	5	9	MAP1B,MPP7,ZFPM2,MSRB3,TMOD1	PPFIBP1,MDK,CREB5,TFPI,PDPN,COLEC12,FBN1,PTPRE,SPHK1	170
ToppCell Atlas	be2a34c70665d8d11332b1a70eda03d77cb7f7dd	renal_cortex_nuclei-CKD+DKD_normotensive-Immune-Myeloid-Granulocytic|CKD+DKD_normotensive / Celltypes from Cells and Nuclei per compartment and clinical group	Integrated Single-nucleus and Single-cell RNA-seq of the Adult Human Kidney	0.007939	0.1967	5	2	RIN3,HPGD,GLUL,MLPH,NAMPT	HLA-C,CD44	170
ToppCell Atlas	c8c42eda44b61440c96b202e7f54650046eb95d3	renal_medulla_nuclei-Adult_normal_reference-Endothelial-lymphatic_endothelial_cell-lymphatic_endothelial_cell_of_renal_medulla|Adult_normal_reference / Celltypes from Cells and Nuclei per compartment and clinical group	Integrated Single-nucleus and Single-cell RNA-seq of the Adult Human Kidney	0.007939	1.712e-07	5	9	MAP1B,MPP7,ZFPM2,MSRB3,TMOD1	PPFIBP1,MDK,CREB5,TFPI,PDPN,COLEC12,FBN1,PTPRE,SPHK1	170
ToppCell Atlas	75b0486620cab838d3feb1c3aa965b487a906618	facs-Large_Intestine-Proximal-18m-Epithelial-enterocyte_of_epithelium_of_large_intestine|Large_Intestine / Large_Intestine_Pancreas_Liver - method, tissue, subtissue, age, lineage, cell ontology and free annotation	Mouse Aging Atlas- Tabula Muris Senis	0.007939	1.266e-08	5	10	MYLK,PRELID2,FKBP5,GSTP1,SLC8A1	B2M,OSR2,LGALS3,S100A10,LRP1,TMSB4X,TMSB10,FTL,EMP1,CYBA	170
ToppCell Atlas	f3f177534badca34e1ae8671b7f583ee6688e14b	Mild-Treg|World / Disease group and Cell class	COVID-19 T cell Atlas (BAL)	0.007939	0.5412	5	1	HDAC9,ACTG2,TBC1D4,STAMBPL1,NPTN	IL1R1	170
ToppCell Atlas	dcc64b73134e89ae37990d4878813b86ce91dae9	renal_medulla_nuclei-Adult_normal_reference-Endothelial-lymphatic_endothelial_cell-lymphatic_endothelial_cell_of_renal_medulla-lymphatic_endothelial_cell_of_renal_medulla|Adult_normal_reference / Celltypes from Cells and Nuclei per compartment and clinical group	Integrated Single-nucleus and Single-cell RNA-seq of the Adult Human Kidney	0.007939	1.712e-07	5	9	MAP1B,MPP7,ZFPM2,MSRB3,TMOD1	PPFIBP1,MDK,CREB5,TFPI,PDPN,COLEC12,FBN1,PTPRE,SPHK1	170
ToppCell Atlas	a7184dc41f90caa753860ed0f65a18133f84bc5f	5'-GW_trimst-1.5-LargeIntestine-Mesenchymal-fibroblastic-Stromal_1_(ADAMDEC1+)|GW_trimst-1.5 / Celltypes from developing, pediatric, Crohn's, & adult GI tract	Cells of the human intestinal tract mapped across space and time	0.007939	2.355e-16	5	16	TCF21,FOS,RHOB,CCN1,EGR1	PDGFRA,CTSC,ETS1,FXYD5,TMEM176A,NBL1,LAMC3,PTN,IGFBP7,SULF1,NTM,VCAN,FRZB,NID1,SDC2,SPATA13	170
ToppCell Atlas	67d7e1da3ebd2d14cb2e67799e94d655027ed5c4	facs-Lung-nan-3m-Endothelial-vein_endothelial_cell|Lung / Lung_Trachea - method, tissue, subtissue, age, lineage, cell ontology and free annotation	Mouse Aging Atlas- Tabula Muris Senis	0.007939	0.5412	5	1	PDE3A,CRIM1,FKBP5,AMIGO2,NPTN	PRSS23	170
ToppCell Atlas	4ab495b38a071fa8207331df2ce0d78a2dcd034e	(7)_MNP-(7)_DC_activated|(7)_MNP / Spleen cell shreds - cell class (v1) and cell subclass (v1)	Tissue Stability Cell Atlas - Spleen Cells	0.007939	0.1967	5	2	SYNPO2,NELL2,TBC1D4,ANTXR2,ROR2	PDGFRA,PSD3	170
ToppCell Atlas	667443062882642211ad116043775ef8eda38859	Somatosensory_Cortex_(S1)-Neuronal-Inh_GABAergic-i_Gaba_2-GABA_VIP_1-Inh_L1-3_VIP_SSTR1|Somatosensory_Cortex_(S1) / Sample groups (6 Anatomical region groups), with 5 level hierarchy of cell types	Human Adult Multiple Cortical Areas SMART-seq	0.007939	0.5412	5	1	LRRC39,ADRA1A,NECAB2,TGFB1I1,KCNT2	SDC2	170
ToppCell Atlas	8a73d5334eed1cd9fdcc3ebeae0bdf9f945c228a	COVID-19_Convalescent-Hematopoietic_SC|COVID-19_Convalescent / Disease group, lineage and cell class	Integration of 5 COVID-19 PBMC Datasets	0.007939	0.009861	5	4	PRELID2,PIP5K1B,SEMA3C,SORBS1,THRB	MEG3,TFPI,FBN1,TNFAIP6	170
ToppCell Atlas	25d7c61601057fd64d2634fa898b3e56b9de0bc1	Primary_Motor_Cortex_(M1)-Neuronal-Inh_GABAergic-i_Gaba_2-GABA_VIP_1-Inh_L1-6_VIP_PENK|Primary_Motor_Cortex_(M1) / Sample groups (6 Anatomical region groups), with 5 level hierarchy of cell types	Human Adult Multiple Cortical Areas SMART-seq	0.007939	1	5	0	FBN2,HPGD,CARMN,FGF7,ROR2		170
ToppCell Atlas	b5b47fe42617a4c2ebb49c8ed55db3926213a75a	3'-GW_trimst-1.5-LargeIntestine-Mesenchymal-fibroblastic-Stromal_1_(ADAMDEC1+)|GW_trimst-1.5 / Celltypes from developing, pediatric, Crohn's, & adult GI tract	Cells of the human intestinal tract mapped across space and time	0.007939	5.755e-15	5	15	TCF21,KANK2,EEF1A1,TGFBR3,SLIT3	COL3A1,COL28A1,CTSC,TMEM176A,MEG3,ZEB2,TFPI,PTN,MFAP4,SULF1,VCAN,SNAI2,TAGLN2,LUM,SDC2	170
ToppCell Atlas	7653f1205d4e62abe7e31b1d76f9bbd665e45667	3'-Child04-06-SmallIntestine-Mesenchymal-fibroblastic-mLTo|Child04-06 / Celltypes from developing, pediatric, Crohn's, & adult GI tract	Cells of the human intestinal tract mapped across space and time	0.007939	3.026e-22	5	20	FHL2,HSPB8,CALD1,CTSK,SOD3	PDE1A,NBL1,ISLR,DCN,LGALS1,BGN,MFAP4,THY1,IGFBP7,TIMP1,SULF1,C1R,C1S,C3,TMEM108,CLMP,LUM,SDC2,COL1A1,COL1A2	170
ToppCell Atlas	d7ca0c6ce5d2b7de99346f87e07aa7fe728fa08a	BAL-Mild-Lymphocyte-B-B_cell-B_cell|Mild / Location, Disease Group, Cell group, Cell class and sub_cluster (2021.03.01)	Integration of Multiple Sampling Location of COVID-19 Patients	0.007939	0.05047	5	3	KCNH8,SYT1,CALD1,MACROD2,PAWR	TCF4,EBF1,IGFBP4	170
ToppCell Atlas	8e1f757ed62218c0fb6525f49d142dd2cd29acf9	facs-Lung-nan-3m-Endothelial-Vein_endothelial_cell|Lung / Lung_Trachea - method, tissue, subtissue, age, lineage, cell ontology and free annotation	Mouse Aging Atlas- Tabula Muris Senis	0.007939	0.5412	5	1	PDE3A,CRIM1,FKBP5,AMIGO2,NPTN	PRSS23	170
ToppCell Atlas	dfef8f79960979335b86b4730f224239b40735d5	10x_5'_v1-Neoplastic-Differentiated-like-MES-like-MES-like_hypoxia/MHC-Z|10x_5'_v1 / Platform, Oncotype, Lineage, Cell_class, celltype (level4), mutation group	Harmonized single-cell landscape, intercellular crosstalk and tumor architecture of glioblastoma	0.007939	9.003e-18	5	17	MAP1B,CALD1,SORBS1,IGFBP5,ENAH	COL6A2,SPARC,MDK,DCN,BGN,POSTN,MFAP4,FAP,FBLN1,IGFBP4,CTHRC1,C1S,LUM,IFI6,COL1A1,PCOLCE,COL1A2	170
ToppCell Atlas	63dfbc4746717132dc81b6bac868c7498fc96283	Primary_Motor_Cortex_(M1)-Neuronal-Glutamatergic_Excit-Glut_C_(NP)-Glut_NP_L5/6_FEZF2-Exc_L5-6_FEZF2_RSAD2|Primary_Motor_Cortex_(M1) / Sample groups (6 Anatomical region groups), with 5 level hierarchy of cell types	Human Adult Multiple Cortical Areas SMART-seq	0.007939	0.5412	5	1	PCP4,ADRA1A,MLPH,CPA6,ROR1	TSHZ2	170
ToppCell Atlas	85c476e0bc496445e868a88849960598d97bdea2	mild_COVID-19-HSPC|World / disease group, cell group and cell class (v2)	PBMC Atlas of COVID-19 and Influenza Patients (Lee et al.)	0.007939	0.05047	5	3	MYH10,CACNA1C,RBPMS,LAMA3,MSRB3	TFPI,FBN1,CYP7B1	170
ToppCell Atlas	52787f6d529c285d9f0c04cc022710ead5b89b3f	BAL-Mild-Lymphocyte-B-B_cell|Mild / Location, Disease Group, Cell group, Cell class and sub_cluster (2021.03.01)	Integration of Multiple Sampling Location of COVID-19 Patients	0.007939	0.05047	5	3	KCNH8,SYT1,CALD1,MACROD2,PAWR	TCF4,EBF1,IGFBP4	170
ToppCell Atlas	863f0266d5837cdbc3e09a3fe6a99dd3e6261674	severe-Myeloid-Eosinophils|severe / Cohort 2 (Rhapsody WB + PBMC) with disease condition, lineage and cell classs	PBMC Atlas of COVID-19 Patients (Schulte-Schrepping et al.)	0.007939	1	5	0	PTGER3,HPGD,FLNB,SEMA3C,PDLIM5		170
ToppCell Atlas	fb6098137d010175978596bc382e9ecba9c3891e	10x_5'_v1-Neoplastic-Differentiated-like-MES-like-MES-like_hypoxia/MHC|10x_5'_v1 / Platform, Oncotype, Lineage, Cell_class, celltype (level4), mutation group	Harmonized single-cell landscape, intercellular crosstalk and tumor architecture of glioblastoma	0.007939	9.003e-18	5	17	MAP1B,CALD1,SORBS1,IGFBP5,ENAH	COL6A2,SPARC,MDK,DCN,BGN,POSTN,MFAP4,FAP,FBLN1,IGFBP4,CTHRC1,C1S,LUM,IFI6,COL1A1,PCOLCE,COL1A2	170
ToppCell Atlas	df1a34a69ae404c56f00751a01f52359535f5469	facs-Lung-3m-Hematologic-myeloid-myeloid_dendritic_cell-Ccr7+_dendritic|3m / method, tissue, age, lineage, sublineage, cell ontologies, cell type and subtype	Mouse Aging Atlas- Tabula Muris Senis (Lung and Trachea)	0.007939	0.1967	5	2	TES,SINHCAF,TBC1D4,RAD51B,GRAMD2B	CDKN2A,CCL5	170
ToppCell Atlas	0039ceeb70bec569b2d5e18be68f6c97973b80f5	(05)_Ciliated-(0)_uninjured|(05)_Ciliated / shred by cell type and Timepoint	Mouse Trachea Epithelial Cells (MTECs)	0.008105	1.471e-05	4	6	GSTP1,ATP1B1,CTSK,CYB5A	RPL41,B2M,BST2,TMSB4X,FTL,PLTP	104
ToppCell Atlas	3b3143e4aa6520ee9c6b6f2482206ad3d8205d14	368C-Lymphocytic-ILC|368C / Donor, Lineage, Cell class and subclass (all cells)	Tissue Stability Cell Atlas - Lung Cells	0.008111	0.198	5	2	MYH11,ITGA1,NELL2,MPP7,ATP1B1	XYLT1,CCL5	171
ToppCell Atlas	dfaa6eb9c1835fdcaececc975b303ea8c2e9629d	droplet-Lung-21m-Hematologic-Lymphocytic_NK_ILC|21m / method, tissue, age, lineage, sublineage, cell ontologies, cell type and subtype	Mouse Aging Atlas- Tabula Muris Senis (Lung and Trachea)	0.008111	1.797e-07	5	9	TES,SYTL2,ACTB,FHL2,ATP1B1	ANXA2,FXYD5,LGALS1,S100A10,TMSB4X,CCL5,TMSB10,EMP3,SPATA13	171
ToppCell Atlas	5d0d6c1ff610a703ae0b834a12823c5ff9012932	facs-Large_Intestine-Proximal-3m-Epithelial-Enterocyte_(Proximal)|Large_Intestine / Large_Intestine_Pancreas_Liver - method, tissue, subtissue, age, lineage, cell ontology and free annotation	Mouse Aging Atlas- Tabula Muris Senis	0.008111	0.198	5	2	TPM2,SEMA3C,SORBS1,SLC8A1,GRAMD2B	RHOC,EMP1	171
ToppCell Atlas	82f736c33ed96c0865618e8f8eb82a5487126bdc	control-Myeloid-Eosinophils|control / Cohort 2 (Rhapsody WB + PBMC) with disease condition, lineage and cell classs	PBMC Atlas of COVID-19 Patients (Schulte-Schrepping et al.)	0.008111	0.0511	5	3	PTGER3,HPGD,FLNB,SEMA3C,PDLIM5	RUNX1,CYP7B1,LUM	171
ToppCell Atlas	d6ae456e88ec49a8609a5e5e3af9f51921e66744	droplet-Marrow-nan-21m-Hematologic-proerythroblast|Marrow / Spleen_Marrow_Thymus - method, tissue, subtissue, age, lineage, cell ontology and free annotation	Mouse Aging Atlas- Tabula Muris Senis	0.008111	2.137e-06	5	8	ACTA2,GADD45A,FOS,ZFP36,DHRS7	ANXA2,FXYD5,LGALS3,RHOC,S100A11,TMSB4X,FTL,PLAUR	171
ToppCell Atlas	b0373ed8283ee1792b6a490bff93906546978593	renal_cortex_nuclei-Adult_normal_reference-Mesenchymal-Myocytic_interstitial_cell-Cycling_Myofibroblast-|Adult_normal_reference / Celltypes from Cells and Nuclei per compartment and clinical group	Integrated Single-nucleus and Single-cell RNA-seq of the Adult Human Kidney	0.008111	6.28e-15	5	15	SYNPO2,MAP1B,ITGA1,CALD1,ZFPM2	COL5A1,COL5A2,COL6A3,TSHZ2,LAMA2,LAMC3,XYLT1,PRR16,FAP,FBN1,SULF1,NTM,VCAN,COL1A1,COL1A2	171
ToppCell Atlas	61318a7aaf3bd8bdd28f8a8614ab4fdf2964b3a3	normal-na-Lymphocytic_T-T4_em-male|normal / PBMC cell types (v2) per disease, treatment status, and sex	Single-cell RNA-seq reveals the cell-type-specific molecular and genetic associations to lupus	0.008111	0.0002026	5	6	SLC38A1,FKBP5,NIBAN1,EEF1A1,MACF1	VIM,IL32,HLA-C,CALM2,ETS1,PRDM1	171
ToppCell Atlas	fd59ac4a39748840b2ee1c930ea475433ff61485	3'-Distal_airway-Epithelial-Epithelial_transtional-epithelial_cell_of_lung-Transitional_Club-AT2|3' / 5'-vs-3', Tissue groups, Lineages, Lineage subclass, Cell_type2, Cell_subtype2_L4.5	The Integrated Human Lung Cell Atlas	0.008111	0.01003	5	4	MIF,RBPMS,MACROD2,ATP1B1,CYB5A	GLIS3,APOD,C3,IL1R1	171
ToppCell Atlas	75279ca22f5dd6cfee11c83f3a7b5f828cdec1c6	Mid-temporal_gyrus_(MTG)-Neuronal-Glutamatergic_Excit-Glut_E_(THEMIS)-Glut_IT_L5/L6_Car3_THEMIS-Exc_L6_THEMIS_C6orf48|Mid-temporal_gyrus_(MTG) / Sample groups (6 Anatomical region groups), with 5 level hierarchy of cell types	Human Adult Multiple Cortical Areas SMART-seq	0.008111	0.0002026	5	6	MYLK,PTGER3,ITGA11,PDLIM5,LRMDA	AMZ1,B2M,POSTN,S100A10,FAP,TAGLN2	171
ToppCell Atlas	e6dfbd2652b67577c8834c05348f62150637f348	Smart-start-Cell-Wel_seq-Non-neoplastic-Lymphoid-CD4/CD8-CD4_INF-G|Smart-start-Cell-Wel_seq / Platform, Oncotype, Lineage, Cell_class, celltype (level4), mutation group	Harmonized single-cell landscape, intercellular crosstalk and tumor architecture of glioblastoma	0.008111	0.01003	5	4	TES,PIP4K2A,MPP7,NIBAN1,MT-ND4L	IL32,ETS1,PRDM1,CCL5	171
ToppCell Atlas	00739085fdbc4d64c9faacba2c2adeab580dd2b1	droplet-Lung-1m-Hematologic-myeloid-non-classical_monocyte|1m / method, tissue, age, lineage, sublineage, cell ontologies, cell type and subtype	Mouse Aging Atlas- Tabula Muris Senis (Lung and Trachea)	0.008111	1.797e-07	5	9	NR4A1,HPGD,PIP4K2A,CALM1,ZFP36	B2M,S100A4,GJB2,PTPRE,CD68,TMSB4X,FTL,SPATA13,CYBA	171
ToppCell Atlas	d07e2c5f7d7f12c68860d4161d76372de174f1d8	primary_visual_cortex-Neuronal-glutamatergic_neuron-L6_IT-L6_IT_VISp_Penk_Col27a1|primary_visual_cortex / Per Region, Lineage, Cell class, Cell type, Cell subtype	Shared and distinct transcriptomic cell types across neocortical areas	0.008111	2.137e-06	5	8	FHL2,ITGA11,CRYAB,SLIT3,ATP2B4	NBL1,CCDC80,RHOC,IGFBP4,IGFBP6,SULF1,FRZB,PLAUR	171
ToppCell Atlas	b92963f9f247d2e5e2e6c51c6dbf70e527cd2f55	renal_cortex_nuclei-Adult_normal_reference-Mesenchymal-Myocytic_interstitial_cell-Cycling_Myofibroblast|Adult_normal_reference / Celltypes from Cells and Nuclei per compartment and clinical group	Integrated Single-nucleus and Single-cell RNA-seq of the Adult Human Kidney	0.008111	6.28e-15	5	15	SYNPO2,MAP1B,ITGA1,CALD1,ZFPM2	COL5A1,COL5A2,COL6A3,TSHZ2,LAMA2,LAMC3,XYLT1,PRR16,FAP,FBN1,SULF1,NTM,VCAN,COL1A1,COL1A2	171
ToppCell Atlas	c3e3ea09c73050372314a89b282e36ba5f339d73	BALF-PFMC-Severe-critical_progression_d12-22_with-steroid-Lymphocytic-Lymphocytic_B-B_cell-B_c01-TCL1A|Severe-critical_progression_d12-22_with-steroid / Compartment, severity and other cell annotations on 10x 3' data (130k)	Large Scale COVID-19 Single Cell Data (Ren et al.)	0.008111	0.0511	5	3	ZBTB16,RAPGEF5,MTSS1,ITPR1,PAWR	TCF4,EBF1,MARCKS	171
ToppCell Atlas	15cb4670ff4234ac46aea8a5911138d6913c4482	PND10-Mesenchymal-Mesenchymal_structural-Fibroblastic-AF2|PND10 / Age_group by Lineage, Lineage_subclass, Cell_type, subtypes-by-prolif	Mouse_Lung_DropSeq_E16-P28	0.008111	3.434e-59	5	41	SMOC2,VEGFD,GPX3,PEX5L,OGN	COL3A1,COL5A1,COL5A2,COL6A2,DPT,COL6A3,SPARC,LAMA2,OSR2,NBL1,CCDC80,HTRA3,LAMC3,MEG3,APOD,MDK,DCN,LGALS1,BGN,PTN,POSTN,COLEC12,FAP,FBLN1,FBN1,IGFBP4,IGFBP6,IGFBP7,TIMP1,LOXL1,CD63,PAM,CYP7B1,C1S,CLMP,LUM,BICC1,RCN3,COL1A1,PCOLCE,COL1A2	171
ToppCell Atlas	4347e6f62c04ea43299893ad4b79719049009a56	3'-Distal_airway-Epithelial-Epithelial_transtional|3' / 5'-vs-3', Tissue groups, Lineages, Lineage subclass, Cell_type2, Cell_subtype2_L4.5	The Integrated Human Lung Cell Atlas	0.008111	0.01003	5	4	MIF,RBPMS,MACROD2,ATP1B1,CYB5A	GLIS3,APOD,C3,IL1R1	171
ToppCell Atlas	dcb15bc54aeea06ef8f07f1134f3ff1e21ac0e4f	saliva-Severe-critical_progression_d12-22_with-steroid-Myeloid-Granulocytic-Neutrophil|Severe-critical_progression_d12-22_with-steroid / Compartment, severity and other cell annotations on 10x 3' data (130k)	Large Scale COVID-19 Single Cell Data (Ren et al.)	0.008111	1	5	0	TES,ANTXR2,CNN2,NIBAN1,ATP2B4		171
ToppCell Atlas	2031797d579ce373921affad70da6e50eec13664	PBMC-Convalescent-Hematopoietic-HSPC-HSPC|Convalescent / Location, Disease Group, Cell group, Cell class and sub_cluster (2021.03.01)	Integration of Multiple Sampling Location of COVID-19 Patients	0.008111	0.01003	5	4	PRELID2,PIP5K1B,SEMA3C,SORBS1,THRB	MEG3,TFPI,FBN1,TNFAIP6	171
ToppCell Atlas	1701dedf0c18751db6c9fee3d93fff150ed0e17f	facs-Marrow-Granulocytes|Marrow / Spleen_Marrow_Thymus - method, tissue, subtissue, age, lineage, cell ontology and free annotation	Mouse Aging Atlas- Tabula Muris Senis	0.008111	2.25e-05	5	7	CEBPD,SVIL,FLNA,DSTN,DHRS7	ANXA2,LGALS3,S100A11,CD44,TMSB4X,C3,PLAUR	171
ToppCell Atlas	0417fa805ca0acb7e9f6a30bc7b6bdbaba77844d	Anterior_Cingulate_gyrus_(CgG)-Neuronal-Glutamatergic_Excit-Glut_C_(NP)-Glut_NP_L5/6_FEZF2-Exc_L5-6_FEZF2_MYBPHL|Anterior_Cingulate_gyrus_(CgG) / Sample groups (6 Anatomical region groups), with 5 level hierarchy of cell types	Human Adult Multiple Cortical Areas SMART-seq	0.008111	0.198	5	2	PCP4,PTGER3,MPP7,ROR1,MYOCD	TSHZ2,CCDC80	171
ToppCell Atlas	ca2775a17b5c339c480a963953b6fa2b0731f24d	LPS-IL1RA-Epithelial_alveolar-Mes-like-AT2_Progenitor|LPS-IL1RA / V2 postpublication: Rhesus Genome Updated; Treatment groups by lineage, cell_type_level1, cell_type_level2	PretermPrimateLungAtlas	0.008111	0.01003	5	4	MPP7,PPP1R9A,OGN,CSRP1,CYB5A	DPT,HTRA1,MDK,LGALS3BP	171
ToppCell Atlas	61205a4986c2d0a89aea96ed8dec9e952eeb6ff1	Severe-B_activate-7|World / disease group and sub_cluster of B and Plasma cells(res = 0.5)	COVID-19 B cell and Plasma cell Atlas in PBMC and BAL	0.008111	0.01003	5	4	NR4A1,MAP3K8,FOS,EGR1,MACROD2	IFI6,MARCKS,CLEC2B,COL1A1	171
ToppCell Atlas	3965ced4be6db14265a90673502fceee425837ca	Control-Epithelial_cells-Airway_basal|Control / group, cell type (main and fine annotations)	COVID-19 Lung Autopsy Data (SCP1219)	0.008111	0.001569	5	5	FBXO32,RAD51B,ERRFI1,FRMD6-AS2,PCDH7	PRSS23,AR,IGFBP2,OAF,SULF1	171
ToppCell Atlas	fd01076574dcc82bfd4a1538812500543b16794f	368C-Lymphocytic-ILC-ILC-2|368C / Donor, Lineage, Cell class and subclass (all cells)	Tissue Stability Cell Atlas - Lung Cells	0.008111	0.198	5	2	MYH11,ITGA1,NELL2,MPP7,ATP1B1	XYLT1,CCL5	171
ToppCell Atlas	a4e13b304ef414722ffdc06560deeab41785e956	PBMC-Convalescent-Hematopoietic-HSPC-HSPC-|Convalescent / Location, Disease Group, Cell group, Cell class and sub_cluster (2021.03.01)	Integration of Multiple Sampling Location of COVID-19 Patients	0.008111	0.01003	5	4	PRELID2,PIP5K1B,SEMA3C,SORBS1,THRB	MEG3,TFPI,FBN1,TNFAIP6	171
ToppCell Atlas	2e9a20f8980b78325c52065a9c14ab3656267c05	3'_v3-lymph-node_spleen-Lymphocytic_T_CD4-T_CD4/CD8|lymph-node_spleen / Manually curated celltypes from each tissue	Cross-tissue immune cell analysis reveals tissue-specific features in humans	0.008111	1	5	0	GLS,MT-ND4L,MT-ND6,PCSK7,MACF1		171
ToppCell Atlas	ddaeb96ce9c9c3bf232b4a42266fa2ee7e8f3f41	Smart-start-Cell-Wel_seq-Non-neoplastic-Lymphoid-CD4/CD8-CD4_INF|Smart-start-Cell-Wel_seq / Platform, Oncotype, Lineage, Cell_class, celltype (level4), mutation group	Harmonized single-cell landscape, intercellular crosstalk and tumor architecture of glioblastoma	0.008111	0.01003	5	4	TES,PIP4K2A,MPP7,NIBAN1,MT-ND4L	IL32,ETS1,PRDM1,CCL5	171
ToppCell Atlas	04c811817cfec45af5f2891793106cc7ddb0300e	T_cells-GNLY+GZMB+_T_cells|T_cells / Immune cells in Rheumatoid Arthritis Joint Synovial Tissues	Rheumatoid Arthritis and Lupus Nephritis Atlas	0.008111	0.01003	5	4	NCAM1,VCL,RHOB,TGFBR3,PALLD	PRSS23,ZEB2,SPON2,CCL5	171
ToppCell Atlas	172db31a37b72fb87fe5f0f79da51866b90dd1ad	PBMC-Convalescent-Hematopoietic-HSPC|Convalescent / Location, Disease Group, Cell group, Cell class and sub_cluster (2021.03.01)	Integration of Multiple Sampling Location of COVID-19 Patients	0.008111	0.01003	5	4	PRELID2,PIP5K1B,SEMA3C,SORBS1,THRB	MEG3,TFPI,FBN1,TNFAIP6	171
ToppCell Atlas	47e5091a2df3f14353aca19c57c8ca518612c981	droplet-Lung-21m-Hematologic-Lymphocytic_NK_ILC-natural_killer_cell|21m / method, tissue, age, lineage, sublineage, cell ontologies, cell type and subtype	Mouse Aging Atlas- Tabula Muris Senis (Lung and Trachea)	0.008111	1.797e-07	5	9	TES,SYTL2,ACTB,FHL2,ATP1B1	ANXA2,FXYD5,LGALS1,S100A10,TMSB4X,CCL5,TMSB10,EMP3,SPATA13	171
ToppCell Atlas	3ad4f138d9570500cfb4423a2be16bb7d1cacbf8	LPS-IL1RA-Epithelial_alveolar-Mes-like|LPS-IL1RA / V2 postpublication: Rhesus Genome Updated; Treatment groups by lineage, cell_type_level1, cell_type_level2	PretermPrimateLungAtlas	0.008111	0.01003	5	4	MPP7,PPP1R9A,OGN,CSRP1,CYB5A	DPT,HTRA1,MDK,LGALS3BP	171
ToppCell Atlas	d5960b40ad5b87aaa00c93a6b31cdf41cc4f1375	3'-Distal_airway-Epithelial-Epithelial_transtional-epithelial_cell_of_lung-Transitional_Club-AT2-Transitional_Club-AT2_L.0.4.1.0|3' / 5'-vs-3', Tissue groups, Lineages, Lineage subclass, Cell_type2, Cell_subtype2_L4.5	The Integrated Human Lung Cell Atlas	0.008111	0.01003	5	4	MIF,RBPMS,MACROD2,ATP1B1,CYB5A	GLIS3,APOD,C3,IL1R1	171
ToppCell Atlas	2b7c5a557c4bc5c573211c4d618bdd6766a24916	saliva-Severe-critical_progression_d12-22_with-steroid-Myeloid-Granulocytic|Severe-critical_progression_d12-22_with-steroid / Compartment, severity and other cell annotations on 10x 3' data (130k)	Large Scale COVID-19 Single Cell Data (Ren et al.)	0.008111	1	5	0	TES,ANTXR2,CNN2,NIBAN1,ATP2B4		171
ToppCell Atlas	1597459c971d6befa991d59dc66b41b6a522f797	Children_(3_yrs)-Endothelial-endothelial_cell_of_artery-D032|Children_(3_yrs) / Lineage, Cell type, age group and donor	Human Lung Cells in 3 Age Groups (Wang et al.)	0.008111	0.0511	5	3	PDE3A,NR4A1,ADAMTS1,MSRB3,GNA14	TCF4,TFPI,EMP1	171
ToppCell Atlas	d382430e5cdd0f2aac4fc093d8fe8d66efb4629b	3'-Distal_airway-Epithelial-Epithelial_transtional-epithelial_cell_of_lung|3' / 5'-vs-3', Tissue groups, Lineages, Lineage subclass, Cell_type2, Cell_subtype2_L4.5	The Integrated Human Lung Cell Atlas	0.008111	0.01003	5	4	MIF,RBPMS,MACROD2,ATP1B1,CYB5A	GLIS3,APOD,C3,IL1R1	171
ToppCell Atlas	f49dfe11ae66d82125b577c48345a13683d7bb7b	normal_Lung-B_lymphocytes-Undetermined|B_lymphocytes / Location, Cell class and cell subclass	Human Metastatic Lung Adenocarcinoma (Nayoung Kim et al)	0.008111	0.001569	5	5	PTGER3,PRUNE2,PPP1R9A,TGFBR3,CITED4	IL32,NBL1,LGALS1,S100A4,CCL5	171
ToppCell Atlas	ce290930385cac35dbd21a5e91cf0f93cf3e99f8	metastatic_Lymph_Node-Myeloid_cells-Activated_DCs|Myeloid_cells / Location, Cell class and cell subclass	Human Metastatic Lung Adenocarcinoma (Nayoung Kim et al)	0.008111	0.198	5	2	SINHCAF,TBC1D4,ROR1,ST8SIA1,EEF1A1	IL32,EBF1	171
ToppCell Atlas	feaaf8ca7983d04a59ed0a7b3fb0e6d4b3a055f2	facs-Liver-Non-hepatocytes-3m-Epithelial-nan|Liver / Large_Intestine_Pancreas_Liver - method, tissue, subtissue, age, lineage, cell ontology and free annotation	Mouse Aging Atlas- Tabula Muris Senis	0.008294	0.1992	5	2	UGP2,FLNB,CALD1,GSTP1,ERRFI1	MYO1B,TDO2	172
ToppCell Atlas	38ebfb060c1c9ce9dea6b5833051c5bccb687e29	Int-URO-Lymphocyte-B-B_memory|Int-URO / Disease, Lineage and Cell Type	Sepsis Atlas	0.008294	2.228e-06	5	8	SYPL1,PARM1,USP53,EEF1A1,PAWR	TCF4,RPL41,RPS2,RPS14,RPS18,EBF1,RPS29,RPL13A	172
ToppCell Atlas	f16f90d17feac1ee52fd513907b28456865fd31d	3'_v3-blood-Lymphocytic_B-Naive_B_cells|blood / Manually curated celltypes from each tissue	Cross-tissue immune cell analysis reveals tissue-specific features in humans	0.008294	0.05169	5	3	RAPGEF5,ITPR1,THRB,MACROD2,PAWR	TCF4,EBF1,MOXD1	172
ToppCell Atlas	51bea97564a33f0060c546c9be4bf8bf8f1660f6	droplet-Lung-nan-21m-Myeloid-non-classical_monocyte|Lung / Lung_Trachea - method, tissue, subtissue, age, lineage, cell ontology and free annotation	Mouse Aging Atlas- Tabula Muris Senis	0.008294	2.228e-06	5	8	NR4A1,HPGD,PIP4K2A,ZFP36,CITED4	B2M,RPS29,GJB2,PTPRE,CD68,TMSB4X,FTL,SPATA13	172
ToppCell Atlas	c0b5e4889aef2f168d9f6db19a63b24bfd249316	NS-critical-d_16-33-Epithelial-unknown_epithelial|d_16-33 / Location, Severity, dps_group, Lineage and Cell class of Upper airway (combined)	Upper Airway and Bronchi Atlas of COVID-19 Patients	0.008294	0.5432	5	1	PTGER3,GADD45A,SGK1,CCN1,ATF3	GFPT2	172
ToppCell Atlas	8aed9c113f27d00401c272a3684495a4bc75bd0f	facs-Liver-Non-hepatocytes-3m-Epithelial-hepatocyte|Liver / Large_Intestine_Pancreas_Liver - method, tissue, subtissue, age, lineage, cell ontology and free annotation	Mouse Aging Atlas- Tabula Muris Senis	0.008294	0.1992	5	2	UGP2,FLNB,CALD1,GSTP1,ERRFI1	MYO1B,TDO2	172
ToppCell Atlas	eae0f3e14e365dd8557a076d148dbe98352531b4	facs-Aorta-Heart-24m|Aorta / Tongue_Heart_Limb_Muscle_Aorta_Diaphragm - method, tissue, subtissue, age, lineage, cell ontology and free annotation	Mouse Aging Atlas- Tabula Muris Senis	0.008294	0.05169	5	3	RIN3,SGK1,DEPP1,EEF1A1,CCN1	IGFBP2,IGFBP7,RPL13A	172
ToppCell Atlas	6e8e0aac5a20dbc789bf8c6916833bb8709a411a	Immune-mast_cell|World / Lineage, Cell type, age group and donor	Human Lung Cells in 3 Age Groups (Wang et al.)	0.008294	0.1992	5	2	PDE3A,SYTL2,HPGD,TRIM63,ST8SIA1	LMO4,NTM	172
ToppCell Atlas	be4dd4ba8d7a651677c797c25fd75f14e627415a	droplet-Lung-nan-21m-Myeloid-Nonclassical_Monocyte|Lung / Lung_Trachea - method, tissue, subtissue, age, lineage, cell ontology and free annotation	Mouse Aging Atlas- Tabula Muris Senis	0.008294	2.228e-06	5	8	NR4A1,HPGD,PIP4K2A,ZFP36,CITED4	B2M,RPS29,GJB2,PTPRE,CD68,TMSB4X,FTL,SPATA13	172
ToppCell Atlas	eeed177a03c116e9815a8e086d24efc9643b16a4	renal_papilla_nuclei-Adult_normal_reference-Epithelial-Intermediate_tubule_epithelial_cell-kidney_loop_of_Henle_thick_ascending_limb_epithelial_cell-Adaptive_/_Maladaptive_/_Repairing_Thick_Ascending_Limb_Cell|Adult_normal_reference / Celltypes from Cells and Nuclei per compartment and clinical group	Integrated Single-nucleus and Single-cell RNA-seq of the Adult Human Kidney	0.008294	2.333e-05	5	7	ERBB4,FGD4,FHL2,ADAMTS1,KCNIP4	COL28A1,GLIS3,CREB5,CD44,CTHRC1,C3,BICC1	172
ToppCell Atlas	a7eee0a30d2fe20c865a07b9004c6a821a72c0c4	droplet-Pancreas-Exocrine-18m-Epithelial-pancreatic_ductal_cel|Pancreas / Large_Intestine_Pancreas_Liver - method, tissue, subtissue, age, lineage, cell ontology and free annotation	Mouse Aging Atlas- Tabula Muris Senis	0.008294	2.228e-06	5	8	ZBTB16,ZNF385B,FLNA,SEMA3C,CRYAB	ANXA2,LAMC3,LMO4,PTGDS,MFGE8,SPHK1,BICC1,CXCL12	172
ToppCell Atlas	4b1d4920f121d063784133969a797c05eb7feaa2	Smart-seq2-tissue-resident_(Smart-seq2)-myeloid-myeloid_monocytic-classical_monocyte|tissue-resident_(Smart-seq2) / Per Platform+tissue_group, by lineage_subgroup, cell_group, cell_type	Immune and Hematologic Cells from 24 tissues of the Tabula Sapiens: a multiple organ single cell transcriptomic atlas of humans.	0.008294	0.0002087	5	6	CEBPD,ACTB,TAGLN,FOS,NAMPT	TMEM176A,TYMP,S100A4,PTPRE,VCAN,TMSB10	172
ToppCell Atlas	382cb5fea099110eb026a8bba6cf4c28763ea52f	PBMC-Convalescent-Hematopoietic-HSPC-HSPC|Convalescent / Location, Disease Group, Cell group, Cell class (2021.03.09)	Integration of Multiple Sampling Location of COVID-19 Patients	0.008294	0.01021	5	4	PRELID2,PIP5K1B,SEMA3C,SORBS1,THRB	MEG3,TFPI,FBN1,TNFAIP6	172
ToppCell Atlas	381ae1c3c07d0a424f43455ec571653b192a946a	renal_medulla_nuclei-Hypertensive_with+without-CKD-Epithelial-Renal_corpuscle_epithelial_cell-glomerular_visceral_epithelial_cell-Podocyte|Hypertensive_with+without-CKD / Celltypes from Cells and Nuclei per compartment and clinical group	Integrated Single-nucleus and Single-cell RNA-seq of the Adult Human Kidney	0.008294	0.01021	5	4	TENM2,TCF21,CDC42EP3,TGFBR3,CCBE1	HTRA1,DCN,SULF1,MAFB	172
ToppCell Atlas	0c2d0bb767e5ce089b42ad49e8b303a103de2d5c	renal_papilla_nuclei-Adult_normal_reference-Epithelial-Intermediate_tubule_epithelial_cell-kidney_loop_of_Henle_thick_ascending_limb_epithelial_cell|Adult_normal_reference / Celltypes from Cells and Nuclei per compartment and clinical group	Integrated Single-nucleus and Single-cell RNA-seq of the Adult Human Kidney	0.008294	2.333e-05	5	7	ERBB4,FGD4,FHL2,ADAMTS1,KCNIP4	COL28A1,GLIS3,CREB5,CD44,CTHRC1,C3,BICC1	172
ToppCell Atlas	8fd3db757d54949bd583d5f0eadf63a32342cb9d	PBMC-Convalescent-Hematopoietic-HSPC-HSPC-|Convalescent / Location, Disease Group, Cell group, Cell class and sub_cluster (2021.03.09)	Integration of Multiple Sampling Location of COVID-19 Patients	0.008294	0.01021	5	4	PRELID2,PIP5K1B,SEMA3C,SORBS1,THRB	MEG3,TFPI,FBN1,TNFAIP6	172
ToppCell Atlas	9adfb4a65669cc536343616637058d0a4728013f	facs-Liver-Non-hepatocytes-3m-Epithelial|Liver / Large_Intestine_Pancreas_Liver - method, tissue, subtissue, age, lineage, cell ontology and free annotation	Mouse Aging Atlas- Tabula Muris Senis	0.008294	0.1992	5	2	UGP2,FLNB,CALD1,GSTP1,ERRFI1	MYO1B,TDO2	172
ToppCell Atlas	e359c59631f6a262429b6896a409f2ffbd4f6a76	3'-Parenchyma_lung-Endothelial-Blood_vessel_EC-pulmonary_artery_endothelial_cell-EC_arterial-EC_arterial_L.2.4.1.2|3' / 5'-vs-3', Tissue groups, Lineages, Lineage subclass, Cell_type2, Cell_subtype2_L4.5	The Integrated Human Lung Cell Atlas	0.008294	0.05169	5	3	ZBTB16,HSPB8,DEPP1,RHOB,CSRP1	SPARC,TFPI,POSTN	172
ToppCell Atlas	d4e98ff9c7cbc95457e1d71fa60f151a2f178dae	Endothelial-B-IPF_04|World / lung cells shred on cell class, cell subclass, sample id	Pathobiology of Pulmonary Fibrosis (Reyfman et al., 2019)	0.008294	2.228e-06	5	8	MAP1B,TRPC1,CALD1,SYNM,IGFBP5	TCF4,KIF26B,PPFIBP1,CCDC80,PRSS23,MFAP4,IGFBP7,MARCKS	172
ToppCell Atlas	5f58ff6cac32546d07b2a49ed250b6c7aa417188	droplet-Lung-1m-Hematologic-myeloid-non-classical_monocyte-nonclassical_monocyte_l4|1m / method, tissue, age, lineage, sublineage, cell ontologies, cell type and subtype	Mouse Aging Atlas- Tabula Muris Senis (Lung and Trachea)	0.008294	1.885e-07	5	9	NR4A1,HPGD,PIP4K2A,CALM1,ZFP36	B2M,S100A4,GJB2,PTPRE,CD68,TMSB4X,FTL,SPATA13,CYBA	172
ToppCell Atlas	da78f7a71b7f05c5c484c9ed19ba37c55d35e870	PBMC-Convalescent-Hematopoietic-HSPC|Convalescent / Location, Disease Group, Cell group, Cell class (2021.03.09)	Integration of Multiple Sampling Location of COVID-19 Patients	0.008294	0.01021	5	4	PRELID2,PIP5K1B,SEMA3C,SORBS1,THRB	MEG3,TFPI,FBN1,TNFAIP6	172
ToppCell Atlas	bc7549faadfc92c683c0e26bea380458706774b5	Healthy_donor-HSPC|Healthy_donor / disease group, cell group and cell class (v2)	PBMC Atlas of COVID-19 and Influenza Patients (Lee et al.)	0.008294	0.01021	5	4	CACNA1C,RBPMS,DPY19L2,ROR2,MSRB3	COL5A2,TNC,TFPI,CYP7B1	172
ToppCell Atlas	62ed3b70fa1f6c84ea80ff00f60d2562be292e9d	PBMC-Mild-Lymphocyte-B-B_cell-B_naive-B_naive-4|Mild / Location, Disease Group, Cell group, Cell class and sub_cluster (2021.03.01)	Integration of Multiple Sampling Location of COVID-19 Patients	0.008294	0.05169	5	3	KCNH8,ITPR1,MACROD2,PAWR,IL4R	TCF4,MYO1B,EBF1	172
ToppCell Atlas	7295bf3ae21a61dd6bcfa0dfb7a37d0f3e8f94ab	droplet-Marrow-BM_(NON-STC)-30m-Lymphocytic-plasma_cell|Marrow / Spleen_Marrow_Thymus - method, tissue, subtissue, age, lineage, cell ontology and free annotation	Mouse Aging Atlas- Tabula Muris Senis	0.008294	0.0002087	5	6	SEMA6D,PTPRM,HPGD,PRUNE2,TSPAN10	CDKN2A,RARRES1,COLEC12,MAFB,PLTP,MARCKS	172
ToppCell Atlas	41ddfb316429efef5f3fa0b0621ced383d9206f0	Anterior_Cingulate_gyrus_(CgG)-Neuronal-Glutamatergic_Excit-Glut_C-D_(RORB)-Glut_D_(IT_RORB_THEMIS_LINC00507)_5|Anterior_Cingulate_gyrus_(CgG) / Sample groups (6 Anatomical region groups), with 5 level hierarchy of cell types	Human Adult Multiple Cortical Areas SMART-seq	0.008294	2.333e-05	5	7	NELL2,SEMA6D,STAMBPL1,PDZRN4,ITGA11	MAN1A1,TSHZ2,PPFIBP1,TDO2,CREB5,FAP,C1R	172
ToppCell Atlas	0a9fe2cd28203970295a1288078c66eadac1c9ed	droplet-Pancreas-Exocrine-18m-Epithelial-pancreatic_ductal_cell|Pancreas / Large_Intestine_Pancreas_Liver - method, tissue, subtissue, age, lineage, cell ontology and free annotation	Mouse Aging Atlas- Tabula Muris Senis	0.008294	2.228e-06	5	8	ZBTB16,ZNF385B,FLNA,SEMA3C,CRYAB	ANXA2,LAMC3,LMO4,PTGDS,MFGE8,SPHK1,BICC1,CXCL12	172
ToppCell Atlas	a3201773a25832e92dd113fad165f1ecd37f5e91	Endothelial-A-IPF_03|World / lung cells shred on cell class, cell subclass, sample id	Pathobiology of Pulmonary Fibrosis (Reyfman et al., 2019)	0.008294	2.333e-05	5	7	CALD1,ADAMTS1,DEPP1,TGFBR3,GNA14	TCF4,PRSS23,BGN,POSTN,IGFBP7,CTHRC1,C7	172
ToppCell Atlas	644f8e42ee8d8996f6ae50cdf874559be55509fc	Endothelial-Endothelial-G|Endothelial / shred on cell class and cell subclass (v4)	mouse_P3_lung_dropseq (2716 cells)	0.008294	0.0002087	5	6	MYH10,TBC1D4,MPP7,RSPO3,NEXN	TSHZ2,PPFIBP1,PDPN,THY1,PTPRE,CD63	172
ToppCell Atlas	4f849d236ee358ad30ac977745ac43c8e9778e94	droplet-Lung-LUNG-30m-Myeloid-Basophil|Lung / Lung_Trachea - method, tissue, subtissue, age, lineage, cell ontology and free annotation	Mouse Aging Atlas- Tabula Muris Senis	0.008474	0.001644	5	5	PTGER3,TBC1D4,JAZF1,EGR1,ATP1B1	RPS11,LGALS3,PTPRE,CD63,TMSB4X	173
ToppCell Atlas	39c3b8313354c4c60764597507a2505dcfa4e8c7	droplet-Lung-LUNG-30m-Myeloid-basophil|Lung / Lung_Trachea - method, tissue, subtissue, age, lineage, cell ontology and free annotation	Mouse Aging Atlas- Tabula Muris Senis	0.008474	0.001644	5	5	PTGER3,TBC1D4,JAZF1,EGR1,ATP1B1	RPS11,LGALS3,PTPRE,CD63,TMSB4X	173
ToppCell Atlas	a8e62e7d8baf6af691acd5c50deedbadc119ceba	(00)_Basal-(1)_24hpi|(00)_Basal / shred by cell type and Timepoint	Mouse Trachea Epithelial Cells (MTECs)	0.008474	1.491e-08	5	10	TPM2,MAFF,FLNA,ADAMTS1,ATF3	TNC,ECM1,LGALS3,S100A4,FBLN1,CD44,PLAUR,TAGLN2,EMP1,EMP3	173
ToppCell Atlas	8bffd512a4e561e23cc04478e2ca6fd5d3771fe4	facs-Marrow-KLS-3m-Lymphocytic-immature_B_cell|Marrow / Spleen_Marrow_Thymus - method, tissue, subtissue, age, lineage, cell ontology and free annotation	Mouse Aging Atlas- Tabula Muris Senis	0.008474	1	5	0	PPP1R12B,AMIGO2,PDZRN4,USP53,PPP1R21		173
ToppCell Atlas	3e3c61468e703330788a10d850ef41a85680f86d	facs-Marrow-KLS-3m-Lymphocytic-immature_B_cell|Marrow / Spleen_Marrow_Thymus - method, tissue, subtissue, age, lineage, cell ontology and free annotation	Mouse Aging Atlas- Tabula Muris Senis	0.008474	1	5	0	PPP1R12B,AMIGO2,PDZRN4,USP53,PPP1R21		173
ToppCell Atlas	df0c02c337bfb2812e2629aa0b5c9e34fd01873c	Mid-temporal_gyrus_(MTG)-Neuronal-Inh_GABAergic-i_Gaba_2-GABA_VIP_1-Inh_L1-6_VIP_RCN1|Mid-temporal_gyrus_(MTG) / Sample groups (6 Anatomical region groups), with 5 level hierarchy of cell types	Human Adult Multiple Cortical Areas SMART-seq	0.008474	1	5	0	SMOC2,FBN2,LAMA3,PARD3B,PDLIM5		173
ToppCell Atlas	2e9dc137f3675eee07f941eb4cfcaf24a83ab0fb	TCGA-Thryoid-Primary_Tumor-Thyroid_Papillary_Carcinoma-Tall_Cell|TCGA-Thryoid / Sample_Type by Project: Shred V9	TCGA OncoMap	0.008474	1.641e-13	5	14	SYT1,FBXO32,SEMA3C,CDC42EP3,ST6GALNAC5	COL3A1,COL5A1,COL5A2,CTSC,POSTN,S100A11,FAP,SPHK1,VCAN,CTHRC1,TNFAIP6,LUM,COL1A1,COL1A2	173
ToppCell Atlas	17b1a6b0318925d5d920f2c0a791745b9587ebef	wk_20-22-Epithelial-PNS|wk_20-22 / Celltypes from embryonic and fetal-stage human lung	Human embryonic and fetal stage lung cell atlas	0.008474	0.0104	5	4	CLSTN2,DMD,SORBS1,SLC35F1,CRYAB	STARD13,COL28A1,TMEM176A,OAF	173
ToppCell Atlas	8ac2e9d39c0f76e674f8bd59d1da246bab4867c8	Mid-temporal_gyrus_(MTG)-Neuronal-Glutamatergic_Excit-Glut_C-D_(RORB)-Glut_D_(IT_RORB_THEMIS_LINC00507)_2-Exc_L3-4_RORB_PRSS12|Mid-temporal_gyrus_(MTG) / Sample groups (6 Anatomical region groups), with 5 level hierarchy of cell types	Human Adult Multiple Cortical Areas SMART-seq	0.008474	0.05228	5	3	MYLK,MPP7,PARM1,LPP,LHFPL6	COL5A2,GLIS3,LAMA2	173
ToppCell Atlas	a07dcb1e555caaa2235aec219334fcbf2d07f10c	COVID-19_Moderate-NK_CD56bright|COVID-19_Moderate / disease group, cell group and cell class	PBMC Atlas of COVID-19 Patients (Arunachalam et al.)	0.008474	0.0104	5	4	NCAM1,MAFF,MAP3K8,PPP1R9A,PAWR	RHOC,IGFBP4,IGFBP7,CD63	173
ToppCell Atlas	9a04271c51fae34f547db3206f9ff5857686e45c	droplet-Heart-4Chambers-18m-Endothelial|Heart / Tongue_Heart_Limb_Muscle_Aorta_Diaphragm - method, tissue, subtissue, age, lineage, cell ontology and free annotation	Mouse Aging Atlas- Tabula Muris Senis	0.008474	0.05228	5	3	CRIM1,SYPL1,FLNB,SGK1,DEPP1	ETS1,BST2,ENG	173
ToppCell Atlas	fb87ea74bf70aa83b458edf728c81857c8b8eb96	368C-Myeloid-Mast_cell-|Myeloid / Donor, Lineage, Cell class and subclass (all cells)	Tissue Stability Cell Atlas - Lung Cells	0.008474	0.05228	5	3	NR4A1,HPGD,DPY19L2,ST8SIA1,MT-ND4L	RHOBTB3,MEG3,NTM	173
ToppCell Atlas	26e2e674f5d312fa8f61c11b553dc6101f063b16	356C-Fibroblasts-Fibroblast-B_(Myofibroblast)-|356C / Donor, Lineage, Cell class and subclass (all cells)	Tissue Stability Cell Atlas - Lung Cells	0.008474	1.641e-13	5	14	MYLK,SYT1,FHL2,VEGFD,CALD1	COL3A1,COL5A1,COL5A2,DPT,COL6A3,PDE1A,KIF26B,MDK,PTN,POSTN,MFAP4,FAP,NTM,LUM	173
ToppCell Atlas	789ab8b2709f4b8728e3733bc72744e9d92ea5ea	5'-GW_trimst-1.5-LargeIntestine-Neuronal-Glial_immature-Glia_1_(DHH+)|GW_trimst-1.5 / Celltypes from developing, pediatric, Crohn's, & adult GI tract	Cells of the human intestinal tract mapped across space and time	0.008474	0.001644	5	5	CLSTN2,USP53,SEMA3C,SLC35F1,CRYAB	STARD13,ANXA2,MOXD1,FBLN2,SPHK1	173
ToppCell Atlas	3d3afc9ab234eaabf5b9bff455406231cd54ded6	NS-critical-d_16-33-Epithelial-Basal|d_16-33 / Location, Severity, dps_group, Lineage and Cell class of Upper airway (combined)	Upper Airway and Bronchi Atlas of COVID-19 Patients	0.008474	6.027e-11	5	12	LRRC39,ROR1,EEF1A1,GSTP1,MT1X	RPL26,RPL27A,RARRES1,TNC,ANXA2,RBP1,RPS14,RPS18,PRSS23,LMO4,MDK,RPL13A	173
ToppCell Atlas	09a13407a41ff2cba82fc417b72bf9a24ce6c42e	PBMC-Control-Myeloid-cDC-cDC-cDC_10|Control / Location, Disease Group, Cell group, Cell class and sub_cluster (2021.03.01)	Integration of Multiple Sampling Location of COVID-19 Patients	0.008474	0.001644	5	5	SYNPO2,TBC1D4,KCNMA1,SLC35F1,ZFPM2	PSD3,TFPI,GJB2,TNFAIP6,COL1A2	173
ToppCell Atlas	bfec038a6783f166240da4861e100643c6ea80a5	PBMC-Control-Myeloid-cDC-cDC-cDC_10|Control / Location, Disease Group, Cell group, Cell class and sub_cluster (2021.03.09)	Integration of Multiple Sampling Location of COVID-19 Patients	0.008474	0.001644	5	5	SYNPO2,TBC1D4,KCNMA1,SLC35F1,ZFPM2	PSD3,TFPI,GJB2,TNFAIP6,COL1A2	173
ToppCell Atlas	75e26a65071b0d2f30ed0b2aa9859c488f5cf362	356C-Fibroblasts-Fibroblast-B_(Myofibroblast)|356C / Donor, Lineage, Cell class and subclass (all cells)	Tissue Stability Cell Atlas - Lung Cells	0.008474	1.641e-13	5	14	MYLK,SYT1,FHL2,VEGFD,CALD1	COL3A1,COL5A1,COL5A2,DPT,COL6A3,PDE1A,KIF26B,MDK,PTN,POSTN,MFAP4,FAP,NTM,LUM	173
ToppCell Atlas	6d29e142d043dfd1ed442812358ac463b63b5e3f	PND03-Immune-Immune_Myeloid-Monocytic-Macrophage-iMON|PND03 / Age_group by Lineage, Lineage_subclass, Cell_type, subtypes-by-prolif	Mouse_Lung_DropSeq_E16-P28	0.008474	6.027e-11	5	12	ACTB,NR4A1,FGD4,PIP4K2A,FOS	CTSC,B2M,FXYD5,ZEB2,LGALS3,S100A4,PTPRE,CD68,TMSB4X,FTL,EMP3,CYBA	173
ToppCell Atlas	f135cc9dcf34f33ced3210171ab40ae6d77cfae0	systemic_lupus_erythematosus-treated-Lymphocytic_B-B_atypical|systemic_lupus_erythematosus / PBMC cell types (v2) per disease, treatment status, and sex	Single-cell RNA-seq reveals the cell-type-specific molecular and genetic associations to lupus	0.008474	0.05228	5	3	MTSS1,SLC38A1,SYT1,RHOB,MACROD2	EBF1,APOD,MOXD1	173
ToppCell Atlas	d56e337eae727a29cd53cfd628e1b3c0a98e1f51	PBMC_fresh-frozen-Mild-Moderate_progression_d02_child-Lymphocytic-Lymphocytic_B-B_cell|Mild-Moderate_progression_d02_child / Compartment, severity and other cell annotations on 10x 3' data (130k)	Large Scale COVID-19 Single Cell Data (Ren et al.)	0.008474	0.001644	5	5	HDAC9,MTSS1,ITPR1,MAP3K8,PAWR	TCF4,EBF1,ZEB2,TAGLN2,MARCKS	173
ToppCell Atlas	0c9fb18536ddd61b51b7bb4d40841f67b017f360	control-Lymphocytic-CD4_T_cells_3|Lymphocytic / Cohort 2 (Rhapsody WB + PBMC) with disease condition, lineage and cell classs	PBMC Atlas of COVID-19 Patients (Schulte-Schrepping et al.)	0.008474	1.491e-08	5	10	ACTA2,ACTB,TBC1D4,HPGD,NIBAN1	IL32,ANXA2,B2M,LGALS3,PRDM1,S100A4,S100A10,MFGE8,TMSB4X,EMP3	173
ToppCell Atlas	9ba55e21d1037ec3150d77895e52f0b051df65da	droplet-Liver-Npc-18m-Myeloid-nan|Liver / Large_Intestine_Pancreas_Liver - method, tissue, subtissue, age, lineage, cell ontology and free annotation	Mouse Aging Atlas- Tabula Muris Senis	0.008474	1e-09	5	11	ACTB,SEMA6D,HPGD,MID1,SLC8A1	CDKN2A,CTSC,RPS29,LGALS3,CD44,LRP1,TMSB4X,FTL,PLTP,MARCKS,CYBA	173
ToppCell Atlas	23248019c819f6e38337dcc4edb763ef1992e89e	systemic_lupus_erythematosus-treated-Lymphocytic_B-B_atypical-female|systemic_lupus_erythematosus / PBMC cell types (v2) per disease, treatment status, and sex	Single-cell RNA-seq reveals the cell-type-specific molecular and genetic associations to lupus	0.008474	0.05228	5	3	MTSS1,SLC38A1,SYT1,RHOB,MACROD2	EBF1,APOD,MOXD1	173
ToppCell Atlas	6bb98b0776151d726c2962a96f3411213aa86b21	droplet-Thymus-nan-24m-Lymphocytic|Thymus / Spleen_Marrow_Thymus - method, tissue, subtissue, age, lineage, cell ontology and free annotation	Mouse Aging Atlas- Tabula Muris Senis	0.008474	4.337e-22	5	20	CNN2,SGK1,EEF1A1,PLAAT3,GRAMD2B	VIM,RPL27A,RPL41,RPL36A,RPS2,B2M,RPS11,RPS14,FXYD5,RPS18,RPS20,RPS29,S100A4,IGFBP4,TMSB4X,CCL5,TMSB10,TAGLN2,RPL13A,RCN3	173
ToppCell Atlas	1e8a43ff32eab95857c794e0bf4f0b0dba155b4a	normal_Pleural_Fluid-T/NK_cells-Cytotoxic_CD8+_T|T/NK_cells / Location, Cell class and cell subclass	Human Metastatic Lung Adenocarcinoma (Nayoung Kim et al)	0.008474	1e-09	5	11	PCP4,ERBB4,FLNA,PLAAT3,EGR1	HLA-C,TNC,B2M,PRSS23,ZEB2,LGALS1,CLIC1,CD63,TMSB4X,CCL5,CYBA	173
ToppCell Atlas	8cffb4a37d30b6626188309b868ac4a62e91262f	368C-Myeloid-Mast_cell|Myeloid / Donor, Lineage, Cell class and subclass (all cells)	Tissue Stability Cell Atlas - Lung Cells	0.008474	0.05228	5	3	NR4A1,HPGD,DPY19L2,ST8SIA1,MT-ND4L	RHOBTB3,MEG3,NTM	173
ToppCell Atlas	295bfe1efa648173c2d5981025bc61c576baf53f	facs-Marrow-KLS-18m-Hematologic-Unknown_Progenitor|Marrow / Spleen_Marrow_Thymus - method, tissue, subtissue, age, lineage, cell ontology and free annotation	Mouse Aging Atlas- Tabula Muris Senis	0.008474	0.5442	5	1	SMOC2,SEMA6D,CPEB3,ENAH,PAWR	PRDM1	173
ToppCell Atlas	36a471576a9d2325066bb14c2f2cd89c67b92915	10x_3'_v3-thymus_(10x_3'_v3)-lymphocytic-T_lymphocytic-mature_NK_T_cell|thymus_(10x_3'_v3) / Per Platform+tissue_group, by lineage_subgroup, cell_group, cell_type	Immune and Hematologic Cells from 24 tissues of the Tabula Sapiens: a multiple organ single cell transcriptomic atlas of humans.	0.008474	0.05228	5	3	SYTL2,HPGD,NIBAN1,MACF1,ATP2B4	IL32,B2M,CCL5	173
ToppCell Atlas	3a39c7f290a9914fcf747e6bc6f13a509413b33c	10x_3'_v2v3-Non-neoplastic-Myeloid-Mast-Mast-G|10x_3'_v2v3 / Platform, Oncotype, Lineage, Cell_class, celltype (level4), mutation group	Harmonized single-cell landscape, intercellular crosstalk and tumor architecture of glioblastoma	0.008474	0.05228	5	3	PRPS2,PTGER3,HPGD,MLPH,MSRB3	LAPTM4A,FXYD5,SPATA13	173
ToppCell Atlas	8888434641ea554a9b62c436e87920378eef29cd	renal_medulla_nuclei-CKD+DKD_normotensive-Epithelial-Proximal_tubule_epithelial_cell-kidney_proximal_tubule_epithelial_cell-Proximal_Tubule_Epithelial_Cell_Segment_1_/_Segment_2|CKD+DKD_normotensive / Celltypes from Cells and Nuclei per compartment and clinical group	Integrated Single-nucleus and Single-cell RNA-seq of the Adult Human Kidney	0.008474	1	5	0	ANKS1B,GPX3,ERRFI1,LRMDA,L3MBTL4		173
ToppCell Atlas	62f2f42f54c9c6941bf888956be40230f92c883e	ILEUM-inflamed-(1)_T_cell-(1)_T_(gd)|(1)_T_cell / shred on tissue, inflammation_status, cell class(v3), cell subclass (v2)	Human Ileal Immune cells from Crohn's Disease	0.008474	0.001644	5	5	RIN3,ACTB,MAFF,FLNB,FOS	UBB,NTM,CD63,TMSB4X,CCL5	173
ToppCell Atlas	66f37c1437705734b20601656fa4aa1d92ca30be	facs-Diaphragm-Limb_Muscle-24m-Mesenchymal|Diaphragm / Tongue_Heart_Limb_Muscle_Aorta_Diaphragm - method, tissue, subtissue, age, lineage, cell ontology and free annotation	Mouse Aging Atlas- Tabula Muris Senis	0.008474	1.409e-20	5	19	TPM2,CEBPD,RYR2,GPX3,GSTP1	RPL36A,RBP1,TMEM176A,NBL1,RPS20,MEG3,APOD,DCN,LGALS1,PDPN,IGFBP2,IGFBP6,TIMP1,CD63,C3,TMSB10,FTL,EMP3,RPL13A	173
ToppCell Atlas	649b08a409095592cccf31883be69c754411280d	facs-Diaphragm-Limb_Muscle-24m-Mesenchymal-nan|Diaphragm / Tongue_Heart_Limb_Muscle_Aorta_Diaphragm - method, tissue, subtissue, age, lineage, cell ontology and free annotation	Mouse Aging Atlas- Tabula Muris Senis	0.008474	1.409e-20	5	19	TPM2,CEBPD,RYR2,GPX3,GSTP1	RPL36A,RBP1,TMEM176A,NBL1,RPS20,MEG3,APOD,DCN,LGALS1,PDPN,IGFBP2,IGFBP6,TIMP1,CD63,C3,TMSB10,FTL,EMP3,RPL13A	173
ToppCell Atlas	7be0c6248e77f2d0260b852b01e17892f7828f1b	droplet-Lung-LUNG-1m-Myeloid-Ccr7+_Dendritic|Lung / Lung_Trachea - method, tissue, subtissue, age, lineage, cell ontology and free annotation	Mouse Aging Atlas- Tabula Muris Senis	0.008664	0.5452	5	1	SYNPO2,SINHCAF,TBC1D4,ST8SIA1,PDE4DIP	CDKN2A	174
ToppCell Atlas	c9d4e375dedd2b099a9ed70ec38ff35bbb0ce48a	5'-GW_trimst-2-LymphNode-Neuronal-Glial_immature|GW_trimst-2 / Celltypes from developing, pediatric, Crohn's, & adult GI tract	Cells of the human intestinal tract mapped across space and time	0.008664	0.01058	5	4	NCAM2,SEMA6D,DMD,CRYAB,PLAAT3	COL28A1,ANXA2,LAMA2,SPHK1	174
ToppCell Atlas	27fc4bf8a2df2a43175443ebb63f607afec6483d	droplet-Spleen-nan-24m-Lymphocytic-nan|Spleen / Spleen_Marrow_Thymus - method, tissue, subtissue, age, lineage, cell ontology and free annotation	Mouse Aging Atlas- Tabula Muris Senis	0.008664	6.436e-11	5	12	PCP4,GAPDH,NR4A1,ALDOA,EEF1A1	RPL27A,RPL36A,RPS2,B2M,RPS11,RPS14,RPS18,RPS20,RPS29,UBB,TMSB10,RPL13A	174
ToppCell Atlas	68914ec843f58ecff3e6412544a341daf8a01cac	E17.5-Epithelial-alveolar_epithelial_cell-type_II_pneumocyte|E17.5 / developmental_time, Lineage, Cell group, Cell type, Cell type_cellcyc-phase	LungMAP — Genomic, epigenomic and biophysical cues controlling the emergence of the gas exchange niche in the mouse lung	0.008664	0.05291	5	3	PIP5K1B,DSTN,DHRS7,ERRFI1,ATP1B1	CTSC,MEG3,CTHRC1	174
ToppCell Atlas	5dddb822fa51b4020e4d9318acacd19c726091d6	Healthy_Control-Lymphoid-NK-CD8_T|Healthy_Control / Condition, Lineage, Cell class and cell subclass	Bronchoalveolar Lavage (BAL) Atlas of COVID-19 Patients (Liao et al.)	0.008664	0.01058	5	4	RAPGEF5,SYTL2,ITGA1,SLC38A1,ST8SIA1	IL32,TNC,SPON2,CCL5	174
ToppCell Atlas	1463c98f8f519dd030587abbdbeb1b4e1bca5dd1	5'-GW_trimst-2-LymphNode-Neuronal-Glial_immature-Glia_1_(DHH+)|GW_trimst-2 / Celltypes from developing, pediatric, Crohn's, & adult GI tract	Cells of the human intestinal tract mapped across space and time	0.008664	0.01058	5	4	NCAM2,SEMA6D,DMD,CRYAB,PLAAT3	COL28A1,ANXA2,LAMA2,SPHK1	174
ToppCell Atlas	d421c0069d24cb560a3a429929e3cd1eceaeabcf	5'-GW_trimst-2-LymphNode-Neuronal|GW_trimst-2 / Celltypes from developing, pediatric, Crohn's, & adult GI tract	Cells of the human intestinal tract mapped across space and time	0.008664	0.01058	5	4	NCAM2,SEMA6D,DMD,CRYAB,PLAAT3	COL28A1,ANXA2,LAMA2,SPHK1	174
ToppCell Atlas	80a47e6ab6125f4f2ac1ad5ceac7801c6ebfa8ca	droplet-Spleen-nan-24m-Lymphocytic|Spleen / Spleen_Marrow_Thymus - method, tissue, subtissue, age, lineage, cell ontology and free annotation	Mouse Aging Atlas- Tabula Muris Senis	0.008664	6.436e-11	5	12	PCP4,GAPDH,NR4A1,ALDOA,EEF1A1	RPL27A,RPL36A,RPS2,B2M,RPS11,RPS14,RPS18,RPS20,RPS29,UBB,TMSB10,RPL13A	174
ToppCell Atlas	0f3ec0d0d4344e10c9b48adc9174123f6402dc51	TCGA-Breast-Solid_Tissue_Normal-Breast_normal_tissue-Breast_normal_tissue|TCGA-Breast / Sample_Type by Project: Shred V9	TCGA OncoMap	0.008664	0.05291	5	3	PPP1R12B,ADRA1A,DMD,VEGFD,SORBS1	PAMR1,EBF1,LINC02511	174
ToppCell Atlas	ebdddb5091afcc49ab533c890f260f709880c5f9	(03)_Secretory-(0)_uninjured|(03)_Secretory / shred by cell type and Timepoint	Mouse Trachea Epithelial Cells (MTECs)	0.008664	2.505e-05	5	7	DEPP1,GSTP1,ARHGAP6,MT-ND4L,ATP1B1	B2M,LGALS3BP,RHOC,BST2,CD63,C3,FTL	174
ToppCell Atlas	c8cec89369cf3896c5626e447051e76a142cb6df	BAL-Control-Myeloid-cDC-cDC-cDC_11|Control / Location, Disease Group, Cell group, Cell class and sub_cluster (2021.03.09)	Integration of Multiple Sampling Location of COVID-19 Patients	0.008664	0.2015	5	2	MYLK,PARM1,CACNB2,THRB,PAWR	PTPRE,ROBO1	174
ToppCell Atlas	be8227398300711ccda5ecc41ad34064bb246b19	COPD-Myeloid-pDC|World / Disease state, Lineage and Cell class	Resident Cell Populations in IPF and COPD	0.008664	0.01058	5	4	TPM2,SAMD12,ENTPD7,DSTN,PDZRN3	TCF4,RUNX2,PTGDS,RGS7	174
ToppCell Atlas	eade55f86ef1f7a5355ad65cec3aa6bfc5d3c62d	primary_visual_cortex-Non-neuronal-leptomeningeal_cell-VLMC|primary_visual_cortex / Per Region, Lineage, Cell class, Cell type, Cell subtype	Shared and distinct transcriptomic cell types across neocortical areas	0.008664	2.749e-40	5	31	TRIM63,CNN2,OGN,SLC7A2,RANBP3L	COL3A1,SPARC,CD248,PDGFRA,ANXA2,RBP1,LAMC3,ISLR,APOD,MDK,PTGDS,DCN,PPIC,BGN,TFPI,PDPN,COLEC12,S100A11,GJB2,IGFBP2,LOXL1,NID1,LUM,EMP3,PLTP,BICC1,RCN3,COL1A1,PCOLCE,COL1A2,CYBA	174
ToppCell Atlas	dc3b06420b0ad9c7060571e7bf5714e028d598bf	Healthy_donor-Treg|World / disease group, cell group and cell class (v2)	PBMC Atlas of COVID-19 and Influenza Patients (Lee et al.)	0.008664	0.01058	5	4	ANKS1B,ACTG2,TBC1D4,HPGD,ST8SIA1	IL32,ETS1,PRDM1,CYP7B1	174
ToppCell Atlas	f3f8c924420f46321bd47e2b97f18c7241541599	Severe-B_naive-8|Severe / disease group and sub_cluster of B and Plasma cells(res = 0.5)	COVID-19 B cell and Plasma cell Atlas in PBMC and BAL	0.008664	2.505e-05	5	7	MTSS1,ADARB1,GLUL,FOS,IL4R	TCF4,RPS11,ETS1,EBF1,ZEB2,IGFBP4,RPL13A	174
ToppCell Atlas	1d157f7a919c8246e83d8060d2a0017c6c781ef3	facs-Trachea-18m-Mesenchymal-fibroblast-fibroblast_of_trachea-tracheal_fibroblast_l20-1|18m / method, tissue, age, lineage, sublineage, cell ontologies, cell type and subtype	Mouse Aging Atlas- Tabula Muris Senis (Lung and Trachea)	0.008664	3.415e-16	5	16	ADAMTS1,SYNM,THRB,IGFBP5,SOD3	COL6A2,DPT,PAMR1,CD248,PDGFRA,MAMLD1,DCN,ECM1,FBN1,OAF,IGFBP6,LRP1,C3,TNFAIP6,NOVA1,PCOLCE	174
ToppCell Atlas	7f8f5fafae08676d2b90cab9802c3c9320f1370e	TCGA-Breast-Solid_Tissue_Normal-Breast_normal_tissue-Breast_normal_tissue-3|TCGA-Breast / Sample_Type by Project: Shred V9	TCGA OncoMap	0.008664	0.05291	5	3	PPP1R12B,ADRA1A,DMD,VEGFD,SORBS1	PAMR1,EBF1,LINC02511	174
ToppCell Atlas	e2f240d60bffbe8e6d60f0bb405b231bd3c96875	TCGA-Breast-Solid_Tissue_Normal|TCGA-Breast / Sample_Type by Project: Shred V9	TCGA OncoMap	0.008664	0.05291	5	3	PPP1R12B,ADRA1A,DMD,VEGFD,SORBS1	PAMR1,EBF1,LINC02511	174
ToppCell Atlas	cf4e0567f2a4ebe5534046b1c091af59b55bdc4f	droplet-Heart-nan-18m|Heart / Tongue_Heart_Limb_Muscle_Aorta_Diaphragm - method, tissue, subtissue, age, lineage, cell ontology and free annotation	Mouse Aging Atlas- Tabula Muris Senis	0.008664	8.129e-15	5	15	GPX3,OGN,PI15,TGFBR3,ERRFI1	COL3A1,DPT,PDGFRA,RBP1,HTRA3,MDK,DCN,ZEB2,FBLN1,IGFBP4,IGFBP6,LRP1,PLAC9,LUM,COL1A2	174
ToppCell Atlas	ecdff386d7f0bc57c170a2c1f4deae5ba7e431b5	droplet-Liver-LIVER_HEP-30m-Lymphocytic|Liver / Large_Intestine_Pancreas_Liver - method, tissue, subtissue, age, lineage, cell ontology and free annotation	Mouse Aging Atlas- Tabula Muris Senis	0.008664	0.2015	5	2	TES,ANKS1B,TRIM63,SERTM2,KCNIP4	MEG8,THY1	174
ToppCell Atlas	268abfc4d53a3ba3931dbcafffef09a72ea0edfa	10x5'-bone_marrow-Myeloid_Mac-Intermediate_macrophages|bone_marrow / Manually curated celltypes from each tissue	Cross-tissue immune cell analysis reveals tissue-specific features in humans	0.008664	3.415e-16	5	16	GLUL,GPX3,NAMPT,EGR1,ZFHX3	STARD13,OSR2,TYMP,LGALS3,S100A11,TIMP1,SPHK1,VCAN,LRP1,CD63,CD68,FTL,PLAUR,TNFAIP6,SDC2,MARCKS	174
ToppCell Atlas	18ab52d8bbca0507fee220e0c4fc765fc47dda34	3'-Broncho-tracheal-Endothelial-Blood_vessel_EC-pulmonary_artery_endothelial_cell-EC_arterial-EC_arterial_L.2.4.0.0|3' / 5'-vs-3', Tissue groups, Lineages, Lineage subclass, Cell_type2, Cell_subtype2_L4.5	The Integrated Human Lung Cell Atlas	0.008664	0.01058	5	4	PTPRM,TACC1,CALD1,ADAMTS1,DEPP1	TCF4,EBF1,ENG,CXCL12	174
ToppCell Atlas	2891ab2fd05eb4bbd239d1a2865f21ef7f2df39e	primary_visual_cortex-Non-neuronal-leptomeningeal_cell|primary_visual_cortex / Per Region, Lineage, Cell class, Cell type, Cell subtype	Shared and distinct transcriptomic cell types across neocortical areas	0.008664	2.749e-40	5	31	TRIM63,CNN2,OGN,SLC7A2,RANBP3L	COL3A1,SPARC,CD248,PDGFRA,ANXA2,RBP1,LAMC3,ISLR,APOD,MDK,PTGDS,DCN,PPIC,BGN,TFPI,PDPN,COLEC12,S100A11,GJB2,IGFBP2,LOXL1,NID1,LUM,EMP3,PLTP,BICC1,RCN3,COL1A1,PCOLCE,COL1A2,CYBA	174
ToppCell Atlas	66df78280f657978c4a568010ae7d7943869af90	10x_3'_v3-blood_(10x_3'_v3)-hematologic-hematopoietic_progenitor|blood_(10x_3'_v3) / Per Platform+tissue_group, by lineage_subgroup, cell_group, cell_type	Immune and Hematologic Cells from 24 tissues of the Tabula Sapiens: a multiple organ single cell transcriptomic atlas of humans.	0.008664	0.2015	5	2	RBPMS,DPY19L2,LINC01266,MSRB3,ATP1B1	COL5A1,MDK	174
ToppCell Atlas	1aadbf2642b6d1320ceabd92e6ff59e11f16c315	TCGA-Breast-Solid_Tissue_Normal-Breast_normal_tissue|TCGA-Breast / Sample_Type by Project: Shred V9	TCGA OncoMap	0.008664	0.05291	5	3	PPP1R12B,ADRA1A,DMD,VEGFD,SORBS1	PAMR1,EBF1,LINC02511	174
ToppCell Atlas	412ccc099028a372b9d953363984c2da54b2187f	5'-GW_trimst-2-LargeIntestine-Neuronal-Glial_immature-Differentiating_glia|GW_trimst-2 / Celltypes from developing, pediatric, Crohn's, & adult GI tract	Cells of the human intestinal tract mapped across space and time	0.008664	0.05291	5	3	ERBB4,ANKS1B,NELL2,SLC35F1,CRYAB	VIM,PPFIBP1,MOXD1	174
ToppCell Atlas	bbd2971bc6d69e507f90a637834d0936c205c590	moderate-Myeloid-Mast_cell|moderate / Severity, Lineage and Cell class of Nasopharyngeal (NS) Samples from Patients and Controls	Upper Airway and Bronchi Atlas of COVID-19 Patients	0.008852	0.01076	5	4	HPGD,KCNMB1,TRIM63,MSRB3,TGFB1I1	FXYD5,LMO4,FBLN2,LUM	175
ToppCell Atlas	4d42a97c450e919a409477a7db85e2668f0d473b	Primary_Motor_Cortex_(M1)-Neuronal-Inh_GABAergic-i_Gaba_1-GABA_L1_LAMP5-Inh_L6_LAMP5_C1QL2|Primary_Motor_Cortex_(M1) / Sample groups (6 Anatomical region groups), with 5 level hierarchy of cell types	Human Adult Multiple Cortical Areas SMART-seq	0.008852	0.05348	5	3	MYH11,FBN2,KCNMB1,ROR2,SLC7A2	PDGFRA,VCAN,COL1A1	175
ToppCell Atlas	0a65ddfa8c2e8efb5b5338cf07661cb78157a23c	Adult-Endothelial-endothelial_cell_of_artery-D175|Adult / Lineage, Cell type, age group and donor	Human Lung Cells in 3 Age Groups (Wang et al.)	0.008852	0.001723	5	5	PDE3A,NR4A1,PDZRN4,ADAMTS1,GNA14	TCF4,BGN,SULF1,EMP1,CXCL12	175
ToppCell Atlas	1fa85b28d0e4d1d8d584516325a46f69dc6fbe54	droplet-Thymus-nan-24m-Lymphocytic-DN4|Thymus / Spleen_Marrow_Thymus - method, tissue, subtissue, age, lineage, cell ontology and free annotation	Mouse Aging Atlas- Tabula Muris Senis	0.008852	5.485e-22	5	20	CNN2,SGK1,EEF1A1,PLAAT3,GRAMD2B	VIM,RPL27A,RPL41,RPL36A,RPS2,B2M,RPS11,RPS14,FXYD5,RPS18,RPS20,RPS29,S100A4,IGFBP4,TMSB4X,CCL5,TMSB10,TAGLN2,RPL13A,RCN3	175
ToppCell Atlas	e7b0eda141b638f1aad9938aaa76b1ce80171be9	droplet-Lung-18m-Hematologic-lymphocytic-CD4-positive,_alpha-beta_T_cell-CD4-positive,_alpha-beta_T_cell_l21|18m / method, tissue, age, lineage, sublineage, cell ontologies, cell type and subtype	Mouse Aging Atlas- Tabula Muris Senis (Lung and Trachea)	0.008852	0.01076	5	4	TES,ESYT2,TBC1D4,GRAMD2B,ATP2B4	RPS14,ETS1,THY1,RPL13A	175
ToppCell Atlas	cc2428150987911d0d382e8177918724aa69f85c	systemic_lupus_erythematosus-flare-Lymphocytic_NK-T_mait-female|systemic_lupus_erythematosus / PBMC cell types (v2) per disease, treatment status, and sex	Single-cell RNA-seq reveals the cell-type-specific molecular and genetic associations to lupus	0.008852	0.0002282	5	6	ZBTB16,SYTL2,HPGD,ROR2,CDC42EP3	IL32,CALM2,B2M,PRDM1,RHOC,FRZB	175
ToppCell Atlas	bbce8b1a160b414c0bf643c21c4e5e78fbccb7e1	10x3'2.3-week_17-19-Neuro|week_17-19 / cell types per 3 fetal stages;per 3',per 5'	Blood and immune development in human fetal bone marrow	0.008852	0.05348	5	3	NCAM1,FGF7,SLC35F1,PLAAT3,GALNT17	STARD13,COL28A1,APOD	175
ToppCell Atlas	9a96a946db731ba24c9be34bedebf1f4a1372b9e	renal_cortex_nuclei-CKD+DKD_normotensive-Endothelial-lymphatic_endothelial_cell-lymphatic_endothelial_cell_of_renal_cortex-lymphatic_endothelial_cell_of_renal_cortex|CKD+DKD_normotensive / Celltypes from Cells and Nuclei per compartment and clinical group	Integrated Single-nucleus and Single-cell RNA-seq of the Adult Human Kidney	0.008852	0.05348	5	3	MAP1B,PDK1,RAPGEF5,NCAM2,ZFPM2	TCF4,MAN1A1,COLEC12	175
ToppCell Atlas	b4e4b66e89f79999768a6192c8404cb2465f920b	10x5'-blood-Lymphocytic_Invariant-Inducer-like-MAIT|blood / Manually curated celltypes from each tissue	Cross-tissue immune cell analysis reveals tissue-specific features in humans	0.008852	0.001723	5	5	ZBTB16,SYTL2,CNN2,ROR2,MT-ND4L	COL5A1,IL32,RUNX2,IGFBP6,CCL5	175
ToppCell Atlas	334fad1a147de6c007cec5089c02c35cf3220f1b	390C-Lymphocytic-NK_cells-NK_cell_A2|Lymphocytic / Donor, Lineage, Cell class and subclass (all cells)	Tissue Stability Cell Atlas - Lung Cells	0.008852	0.05348	5	3	ESYT2,TGFB1I1,ZNF106,GRAMD2B,SOD3	NRIP1,SERPINE1,ENG	175
ToppCell Atlas	2b51406a2c2daa13ab4ed283ede038cd11d9e641	renal_cortex_nuclei-CKD+DKD_normotensive-Endothelial-lymphatic_endothelial_cell-lymphatic_endothelial_cell_of_renal_cortex|CKD+DKD_normotensive / Celltypes from Cells and Nuclei per compartment and clinical group	Integrated Single-nucleus and Single-cell RNA-seq of the Adult Human Kidney	0.008852	0.05348	5	3	MAP1B,PDK1,RAPGEF5,NCAM2,ZFPM2	TCF4,MAN1A1,COLEC12	175
ToppCell Atlas	8b010220cdfb680ec839572f4933adfb85045ea6	10x3'2.3-week_17-19-Neuro-stroma-schwann_cells|week_17-19 / cell types per 3 fetal stages;per 3',per 5'	Blood and immune development in human fetal bone marrow	0.008852	0.05348	5	3	NCAM1,FGF7,SLC35F1,PLAAT3,GALNT17	STARD13,COL28A1,APOD	175
ToppCell Atlas	a9f88054e2c28d604c65ed785f63021aadb7f4c8	facs-Marrow-Granulocytes-3m-Myeloid-basophil|Marrow / Spleen_Marrow_Thymus - method, tissue, subtissue, age, lineage, cell ontology and free annotation	Mouse Aging Atlas- Tabula Muris Senis	0.008852	0.05348	5	3	ITGA1,TBC1D4,FGD4,FHL2,GNA14	SMIM3,OSR2,RUNX1	175
ToppCell Atlas	9d797888edb39fd12fd9cfc698a42b7bed19a5b5	Primary_Visual_cortex_(V1C)-Neuronal-Inh_GABAergic-i_Gaba_3-GABA_PVALB_1-Inh_L5_PVALB_CNTNAP3P2|Primary_Visual_cortex_(V1C) / Sample groups (6 Anatomical region groups), with 5 level hierarchy of cell types	Human Adult Multiple Cortical Areas SMART-seq	0.008852	0.001723	5	5	ERBB4,PTPRM,SERTM2,TGFBR3,LRMDA	KIF26B,RUNX2,PRDM1,POSTN,SULF1	175
ToppCell Atlas	f12e230a7d0d265542c5698231a3eb0876ac4cc8	droplet-Liver-Npc-18m-Lymphocytic-NK_cell|Liver / Large_Intestine_Pancreas_Liver - method, tissue, subtissue, age, lineage, cell ontology and free annotation	Mouse Aging Atlas- Tabula Muris Senis	0.008852	2.175e-07	5	9	TES,SYTL2,ACTB,CNN2,CDC42EP3	ETS1,RPS18,S100A4,S100A10,S100A11,THY1,CCL5,TMSB10,RPL13A	175
ToppCell Atlas	a00c6fa9b33640710dd05a3799031147196f0986	P15-Endothelial-lymphatic_endothelial_cell|P15 / developmental_time, Lineage, Cell group, Cell type, Cell type_cellcyc-phase	LungMAP — Genomic, epigenomic and biophysical cues controlling the emergence of the gas exchange niche in the mouse lung	0.008852	2.175e-07	5	9	TBC1D4,PRUNE2,RSPO3,PLAAT3,ATP2B4	TSHZ2,PPFIBP1,PRSS23,PTN,PDPN,S100A10,THY1,PTPRE,CD63	175
ToppCell Atlas	0b579aeadcc06be83627391c0b01bd8605fdbdf3	10x3'2.3-week_17-19-Neuro-stroma|week_17-19 / cell types per 3 fetal stages;per 3',per 5'	Blood and immune development in human fetal bone marrow	0.008852	0.05348	5	3	NCAM1,FGF7,SLC35F1,PLAAT3,GALNT17	STARD13,COL28A1,APOD	175
ToppCell Atlas	030f93af5a96848b9118e2a8116e19ddae438d92	Primary_Visual_cortex_(V1C)-Neuronal-Glutamatergic_Excit-Glut_C-D_(RORB)-Glut_D_(IT_RORB_THEMIS_LINC00507)_5-Exc_L4-5_RORB_LINC01474|Primary_Visual_cortex_(V1C) / Sample groups (6 Anatomical region groups), with 5 level hierarchy of cell types	Human Adult Multiple Cortical Areas SMART-seq	0.008852	0.001723	5	5	CEBPD,SYTL2,UNC5D,ROR2,GNA14	COL5A2,TSHZ2,LMO4,PTCHD4,MARCKS	175
ToppCell Atlas	1b910c08d2bfbcc77431ee66103e63a11a9d39fe	droplet-Lung-1m-Hematologic-myeloid-myeloid_dendritic_cell-Ccr7+_dendritic|1m / method, tissue, age, lineage, sublineage, cell ontologies, cell type and subtype	Mouse Aging Atlas- Tabula Muris Senis (Lung and Trachea)	0.008852	0.5461	5	1	SYNPO2,SINHCAF,TBC1D4,ST8SIA1,PDE4DIP	CDKN2A	175
ToppCell Atlas	1b35acece23712ab7e3f92d9d68266efd38b3ef5	facs-Marrow-Granulocytes-3m-Myeloid-basophil|Marrow / Spleen_Marrow_Thymus - method, tissue, subtissue, age, lineage, cell ontology and free annotation	Mouse Aging Atlas- Tabula Muris Senis	0.008852	0.05348	5	3	ITGA1,TBC1D4,FGD4,FHL2,GNA14	SMIM3,OSR2,RUNX1	175
ToppCell Atlas	f6a6db992e803d36c866a91706b02f67e0fd3e09	metastatic_Brain-Endothelial_cells-Stalk-like_ECs|Endothelial_cells / Location, Cell class and cell subclass	Human Metastatic Lung Adenocarcinoma (Nayoung Kim et al)	0.008852	0.05348	5	3	TPM2,FGD4,PARM1,PALLD,PDZRN3	MAMLD1,FBLN2,CCDC102B	175
ToppCell Atlas	a7269351ce6afbd469c79174aa88be84d4f7e0b6	droplet-Thymus-nan-24m-Lymphocytic-DN4_thymocyte|Thymus / Spleen_Marrow_Thymus - method, tissue, subtissue, age, lineage, cell ontology and free annotation	Mouse Aging Atlas- Tabula Muris Senis	0.008852	5.485e-22	5	20	CNN2,SGK1,EEF1A1,PLAAT3,GRAMD2B	VIM,RPL27A,RPL41,RPL36A,RPS2,B2M,RPS11,RPS14,FXYD5,RPS18,RPS20,RPS29,S100A4,IGFBP4,TMSB4X,CCL5,TMSB10,TAGLN2,RPL13A,RCN3	175
ToppCell Atlas	576d472f078486ee8403ca93b43a26bda88b1b8a	primary_auditory_cortex_(A1C)-Neuronal-Glutamatergic_Excit-Glut_C-D_(RORB)-Glut_C_(IT_L4_RORB)-Exc_L3-4_RORB_RPS3P6|primary_auditory_cortex_(A1C) / Sample groups (6 Anatomical region groups), with 5 level hierarchy of cell types	Human Adult Multiple Cortical Areas SMART-seq	0.008852	0.05348	5	3	PCP4,RERG,KCNH8,ANTXR2,ITGA11	LAMA2,LGALS1,IGFBP2	175
ToppCell Atlas	54c1f080195ad8392a095e83b56a4b54073d4c0d	renal_cortex_nuclei-CKD+DKD_normotensive-Endothelial-lymphatic_endothelial_cell|CKD+DKD_normotensive / Celltypes from Cells and Nuclei per compartment and clinical group	Integrated Single-nucleus and Single-cell RNA-seq of the Adult Human Kidney	0.008852	0.05348	5	3	MAP1B,PDK1,RAPGEF5,NCAM2,ZFPM2	TCF4,MAN1A1,COLEC12	175
ToppCell Atlas	c4d530dbb37942427c9cd0a1533faeb6a3a45381	CV-Mild-6|Mild / Virus stimulation, Condition and Cluster	CD8+ Memory T cells (PBMC) of COVID-19 Patients	0.008852	0.05348	5	3	TES,KANK1,ZNF106,PAWR,L3MBTL4	ETS1,CNIH3,PRDM1	175
ToppCell Atlas	5552ff1e13f931c8cd7780726c90b5609497a648	facs-Skin-Anagen-24m-Epithelial-outer_bulge|Skin / Skin_Bladder_Kidney_Mammary_Gland - method, tissue, subtissue, age, lineage, cell ontology and free annotation	Mouse Aging Atlas- Tabula Muris Senis	0.008852	1.66e-08	5	10	TENM2,FHL2,FLNB,PI15,GREM1	SPARC,BGN,S100A4,PTN,RHOC,MOXD1,IGFBP4,IGFBP7,SPON2,C1S	175
ToppCell Atlas	1973fff0d7e1a94b31f461a39b91cc7984ebd8f1	droplet-Liver-Npc-18m-Myeloid-Kupffer_cell|Liver / Large_Intestine_Pancreas_Liver - method, tissue, subtissue, age, lineage, cell ontology and free annotation	Mouse Aging Atlas- Tabula Muris Senis	0.008852	3.794e-12	5	13	ACTB,SEMA6D,HPGD,GPX3,SLC8A1	CDKN2A,CTSC,RPS29,ZEB2,LGALS3,CD44,LRP1,CD68,MAFB,FTL,PLTP,MARCKS,CYBA	175
ToppCell Atlas	84d252f3e432231687613299bbea14978bb4b06b	P15-Endothelial-lymphatic_endothelial_cell-endothelial_cell_of_lymphatic_vessel|P15 / developmental_time, Lineage, Cell group, Cell type, Cell type_cellcyc-phase	LungMAP — Genomic, epigenomic and biophysical cues controlling the emergence of the gas exchange niche in the mouse lung	0.008852	2.175e-07	5	9	TBC1D4,PRUNE2,RSPO3,PLAAT3,ATP2B4	TSHZ2,PPFIBP1,PRSS23,PTN,PDPN,S100A10,THY1,PTPRE,CD63	175
ToppCell Atlas	e99e145a152f534b75267ec492a252a0b814b4f8	10x_3'_v2v3-Neoplastic-Differentiated-like-MES-like-MES-like_hypoxia/MHC-B|10x_3'_v2v3 / Platform, Oncotype, Lineage, Cell_class, celltype (level4), mutation group	Harmonized single-cell landscape, intercellular crosstalk and tumor architecture of glioblastoma	0.008852	0.2027	5	2	TPM2,MAP1B,TJP2,CALD1,SORBS1	PDGFRA,MEG3	175
ToppCell Atlas	398e2504021f587166ad04a2f0662bfcb4e1c0df	10x5'v1-week_14-16-Myeloid_DC-DC-DC1|week_14-16 / cell types per 3 fetal stages;per 3',per 5'	Blood and immune development in human fetal bone marrow	0.008852	0.2027	5	2	HDAC9,ACTB,GSTP1,CSRP1,GRAMD2B	S100A10,TAGLN2	175
ToppCell Atlas	56c055488e34605d32562571a2fee621b47c9441	T_cells-Tph_and_Tfh|T_cells / Immune cells in Rheumatoid Arthritis Joint Synovial Tissues	Rheumatoid Arthritis and Lupus Nephritis Atlas	0.009046	0.001764	5	5	TBC1D4,FKBP5,MAP3K8,ST8SIA1,GRAMD2B	COL6A3,TSHZ2,KIF26B,PAM,CYP7B1	176
ToppCell Atlas	77516048aefbe1f48e825052756df0c310c1c486	E16.5-Endothelial-Endothelial_blood-vessel-Macrovascular_EC-AEC|E16.5 / Age_group by Lineage, Lineage_subclass, Cell_type, subtypes-by-prolif	Mouse_Lung_DropSeq_E16-P28	0.009046	2.631e-06	5	8	HPGD,GLUL,FLNB,DEPP1,WFDC1	VIM,TCF4,ETS1,FXYD5,RHOC,FBLN2,IGFBP4,CXCL12	176
ToppCell Atlas	3d372c1d527fcc118d1e5809f2524fc387682472	facs-Skin-Telogen-3m-Lymphocytic-nan|Skin / Skin_Bladder_Kidney_Mammary_Gland - method, tissue, subtissue, age, lineage, cell ontology and free annotation	Mouse Aging Atlas- Tabula Muris Senis	0.009046	0.05414	5	3	MYLK,SYTL2,PTGER3,SEMA6D,ST8SIA1	VIM,FXYD5,SPATA13	176
ToppCell Atlas	08f94b78b27feeb113dbfadbfa7fe34d08b2809b	PND07-28-samps-Mesenchymal-Myofibroblast-myofibroblast_-_mature_-_DCN|PND07-28-samps / Age Group, Lineage, Cell class and subclass	Mouse_Lung_DevAtlas	0.009046	2.268e-38	5	30	SMOC2,OGN,RSPO3,KCNT2,SOD3	MEG8,COL3A1,COL5A1,COL5A2,COL6A2,DPT,SPARC,CD248,LAMA2,CCDC80,HTRA3,MEG3,DCN,ECM1,POSTN,FBLN1,FBN1,IGFBP4,IGFBP7,TIMP1,CTHRC1,C1S,GFPT2,LUM,BICC1,CXCL12,RCN3,COL1A1,PCOLCE,COL1A2	176
ToppCell Atlas	ed7ba2a3af3b060dec98b60f09f96000a67f7e63	primary_auditory_cortex_(A1C)-Neuronal-Glutamatergic_Excit-Glut_E_(THEMIS)-Glut_IT_L5/L6_Car3_THEMIS-Exc_L5-6_THEMIS_GPR21|primary_auditory_cortex_(A1C) / Sample groups (6 Anatomical region groups), with 5 level hierarchy of cell types	Human Adult Multiple Cortical Areas SMART-seq	0.009046	0.05414	5	3	PTGER3,PDZRN4,ITGA11,PDLIM5,LRMDA	POSTN,FAP,MOXD1	176
ToppCell Atlas	c29d09ecf0eb17f767d78af4b7f2e7725c967ff8	Control-Neuronal_cells|Control / group, cell type (main and fine annotations)	COVID-19 Lung Autopsy Data (SCP1219)	0.009046	2.631e-06	5	8	MAP1B,CALD1,ZFPM2,MSRB3,LHFPL6	TCF4,PDE1A,TSHZ2,PPFIBP1,CREB5,TFPI,PTPRE,OAF	176
ToppCell Atlas	23fa02d4c39e0b8faa1658116d50b6233a952ccc	3'-Adult-Appendix-Epithelial-mature_enterocytic-Colonocyte|Adult / Celltypes from developing, pediatric, Crohn's, & adult GI tract	Cells of the human intestinal tract mapped across space and time	0.009046	1	5	0	KANK1,SYT1,DCLK2,ST8SIA1,ZNF66		176
ToppCell Atlas	d09e28606e2a6ed1f660898316765ca215085c18	Primary_Motor_Cortex_(M1)-Neuronal-Inh_GABAergic-i_Gaba_3-GABA_SST-Inh_L5-6_SST_ISOC1|Primary_Motor_Cortex_(M1) / Sample groups (6 Anatomical region groups), with 5 level hierarchy of cell types	Human Adult Multiple Cortical Areas SMART-seq	0.009046	0.01094	5	4	ITGA1,FBN2,PTPRM,NIBAN1,PAWR	DCN,PTCHD4,SLIT2,MAFB	176
ToppCell Atlas	dc5a22f9d1347f157bdd93e6e5769b983deccf1a	renal_medulla_nuclei-Hypertensive_with+without-CKD-Endothelial-blood_vessel_endothelial_cell_of_kidney-capillary-immature_endothelial_cell-Glomerular_Capillary_Endothelial_Cell|Hypertensive_with+without-CKD / Celltypes from Cells and Nuclei per compartment and clinical group	Integrated Single-nucleus and Single-cell RNA-seq of the Adult Human Kidney	0.009046	0.01094	5	4	ZBTB16,SGK1,GNA14,IGFBP5,TMOD1	TCF4,SPARC,POSTN,ENG	176
ToppCell Atlas	a85ad8b4815fde72edd5c900e882a0bc04033ea8	facs-Lung-24m-Hematologic-myeloid-myeloid_dendritic_cell-myeloid_dendritic_type_1|24m / method, tissue, age, lineage, sublineage, cell ontologies, cell type and subtype	Mouse Aging Atlas- Tabula Muris Senis (Lung and Trachea)	0.009046	0.001764	5	5	RIN3,TES,SLC38A1,PIP4K2A,ST8SIA1	AMZ1,RUNX1,LGALS3,S100A4,CD68	176
ToppCell Atlas	9c0fb2c6ae84febdf7c3d4e648985f597dcffe7a	facs-Skin-Telogen-3m-Lymphocytic-T_cell|Skin / Skin_Bladder_Kidney_Mammary_Gland - method, tissue, subtissue, age, lineage, cell ontology and free annotation	Mouse Aging Atlas- Tabula Muris Senis	0.009046	0.05414	5	3	MYLK,SYTL2,PTGER3,SEMA6D,ST8SIA1	VIM,FXYD5,SPATA13	176
ToppCell Atlas	29b71369503719c74888cd356ceb6724cfdcabd9	renal_cortex_nuclei-Renal_AKI_(acute_kidney_injury)-Mesenchymal-Fibroblast-Degenerative_Fibroblast-Degenerative_Fibroblast_26.46.91|Renal_AKI_(acute_kidney_injury) / Celltypes from Cells and Nuclei per compartment and clinical group	Integrated Single-nucleus and Single-cell RNA-seq of the Adult Human Kidney	0.009046	7.356e-11	5	12	ACTA2,TAGLN,CNN2,CPA6,IGFBP5	COL3A1,VIM,SPARC,PDGFRA,ECM1,LGALS1,BGN,POSTN,TIMP1,CTHRC1,LUM,COL1A2	176
ToppCell Atlas	5f9ae5eb45603ed0422a3a993ecdbe2ce05d6e45	facs-Marrow-B-cells-18m-Hematologic-Unknown_Progenitor|Marrow / Spleen_Marrow_Thymus - method, tissue, subtissue, age, lineage, cell ontology and free annotation	Mouse Aging Atlas- Tabula Muris Senis	0.009046	0.5474	5	1	RERG,FGF7,GNA14,GRAMD2B,PAWR	PRDM1	176
ToppCell Atlas	08bf8485422fce1a4a3b1e7f6b9fab735ce61d46	(1)_B_cell-(100)_CD19+_Naive_B_cell|(1)_B_cell / immune cells in Peripheral Blood (logTPM normalization)	Human Blood Atlas	0.009046	1.75e-08	5	10	MTSS1,ACTB,SYPL1,EEF1A1,IL4R	RPL26,RPL41,RPS2,RPS11,RPS14,RPS18,RPS29,ZEB2,TMSB4X,FTL	176
ToppCell Atlas	dbc4f64cd39b229f2355ca1d0215cc7f6a767dce	3'-Pediatric_IBD-SmallIntestine-Hematopoietic-T_cells-NK_T_cell|Pediatric_IBD / Celltypes from developing, pediatric, Crohn's, & adult GI tract	Cells of the human intestinal tract mapped across space and time	0.009046	0.05414	5	3	RIN3,ZBTB16,ITGA1,PIP4K2A,PLAAT3	TMSB4X,CCL5,CLEC2B	176
ToppCell Atlas	23f930dac5247ea6d4124da33933d61ad6e089af	Somatosensory_Cortex_(S1)-Neuronal-Inh_GABAergic-i_Gaba_2-GABA_VIP_2-Inh_L1-3_VIP_GGH|Somatosensory_Cortex_(S1) / Sample groups (6 Anatomical region groups), with 5 level hierarchy of cell types	Human Adult Multiple Cortical Areas SMART-seq	0.009046	0.001764	5	5	RERG,ERBB4,PDE3A,ADRA1A,LAMA3	HTRA1,ANXA2,LAMC3,LUM,CXCL12	176
ToppCell Atlas	98c07d26ba0dc0fe15ca0ea81f633d4591782bd1	Control-Neuronal_cells-Neuronal_cells|Control / group, cell type (main and fine annotations)	COVID-19 Lung Autopsy Data (SCP1219)	0.009046	2.631e-06	5	8	MAP1B,CALD1,ZFPM2,MSRB3,LHFPL6	TCF4,PDE1A,TSHZ2,PPFIBP1,CREB5,TFPI,PTPRE,OAF	176
ToppCell Atlas	30adf8f1638c6244586f8101c2590bb964dfae00	3'-Adult-Appendix-Epithelial-mature_enterocytic|Adult / Celltypes from developing, pediatric, Crohn's, & adult GI tract	Cells of the human intestinal tract mapped across space and time	0.009046	1	5	0	KANK1,SYT1,DCLK2,ST8SIA1,ZNF66		176
ToppCell Atlas	f3a54038cde58326f1caed96ecca33c141bcc8b3	P03-Epithelial-airway_epithelial_cell-ciliated_cell_of_airway|P03 / developmental_time, Lineage, Cell group, Cell type, Cell type_cellcyc-phase	LungMAP — Genomic, epigenomic and biophysical cues controlling the emergence of the gas exchange niche in the mouse lung	0.009046	2.683e-05	5	7	LAMA3,WFDC1,CRYAB,CCN1,MACF1	LGALS3,PDPN,MFAP4,PTPRE,SPHK1,TMSB4X,MMP11	176
ToppCell Atlas	5de16ff65476bde8b23322a44e11412e14f1bafe	Control-Lymphoid-pDC|Control / Condition, Lineage and Cell class	Bronchoalveolar Lavage (BAL) Atlas of Severe COVID-19 Patients (Grant et al.)	0.009046	0.01094	5	4	TPM2,DMD,FLNB,RBPMS,MSRB3	TCF4,RUNX2,RGS7,SPON2	176
ToppCell Atlas	03d194c9814e12802cd932afade69e868814cb78	Primary_Motor_Cortex_(M1)-Neuronal-Glutamatergic_Excit-Glut_E_(THEMIS)-Glut_IT_L5/L6_Car3_THEMIS-Exc_L5-6_THEMIS_GPR21|Primary_Motor_Cortex_(M1) / Sample groups (6 Anatomical region groups), with 5 level hierarchy of cell types	Human Adult Multiple Cortical Areas SMART-seq	0.009046	2.631e-06	5	8	PTGER3,SEMA6D,PDZRN4,ITGA11,PDLIM5	PDE1A,AMZ1,ISLR,CREB5,POSTN,S100A10,FAP,MOXD1	176
ToppCell Atlas	7b3f3d9b33770edf294cee0eccaf8a46f9331461	facs-Skin-Telogen-3m-Lymphocytic|Skin / Skin_Bladder_Kidney_Mammary_Gland - method, tissue, subtissue, age, lineage, cell ontology and free annotation	Mouse Aging Atlas- Tabula Muris Senis	0.009046	0.05414	5	3	MYLK,SYTL2,PTGER3,SEMA6D,ST8SIA1	VIM,FXYD5,SPATA13	176
ToppCell Atlas	6c7edf1cb38644500bce6c5a1dd90bbe17415cdb	renal_cortex_nuclei-Renal_AKI_(acute_kidney_injury)-Epithelial-Collecting_tubule_epithelial_cell-kidney_collecting_duct_intercalated_cell-Intercalated_Cell_Type_B|Renal_AKI_(acute_kidney_injury) / Celltypes from Cells and Nuclei per compartment and clinical group	Integrated Single-nucleus and Single-cell RNA-seq of the Adult Human Kidney	0.009046	0.01094	5	4	TRPC1,SEMA3C,DPY19L2,IGFBP5,CCBE1	PSD3,RGS7,PTN,SDC2	176
ToppCell Atlas	184f46f01d30630e4bc14eaefb3de9e2a147ccd4	(1)_B_cell-(10)_B_cell-(100)_CD19+_Naive_B_cell|(10)_B_cell / immune cells in Peripheral Blood (logTPM normalization)	Human Blood Atlas	0.009046	1.75e-08	5	10	MTSS1,ACTB,SYPL1,EEF1A1,IL4R	RPL26,RPL41,RPS2,RPS11,RPS14,RPS18,RPS29,ZEB2,TMSB4X,FTL	176
ToppCell Atlas	96779273b94345250cf53ba671203345b43d9e00	E16.5-Endothelial-Endothelial_blood-vessel-Macrovascular_EC-AEC-AEC_mature|E16.5 / Age_group by Lineage, Lineage_subclass, Cell_type, subtypes-by-prolif	Mouse_Lung_DropSeq_E16-P28	0.009046	2.279e-07	5	9	HPGD,GLUL,FLNB,DEPP1,WFDC1	VIM,TCF4,ETS1,FXYD5,RHOC,FBLN2,IGFBP4,BST2,CXCL12	176
ToppCell Atlas	003076f1a983409ddf31b9c19e61c1facdd72566	systemic_lupus_erythematosus-flare-Lymphocytic_NK-T_mait|systemic_lupus_erythematosus / PBMC cell types (v2) per disease, treatment status, and sex	Single-cell RNA-seq reveals the cell-type-specific molecular and genetic associations to lupus	0.009046	0.0002348	5	6	ZBTB16,SYTL2,HPGD,ROR2,CDC42EP3	IL32,CALM2,B2M,PRDM1,RHOC,FRZB	176
ToppCell Atlas	64e426f5e84884ce2c29acf6f4b958962a63927f	renal_medulla_nuclei-CKD+DKD_normotensive-Endothelial-blood_vessel_endothelial_cell_of_kidney-capillary-immature_endothelial_cell-Glomerular_Capillary_Endothelial_Cell|CKD+DKD_normotensive / Celltypes from Cells and Nuclei per compartment and clinical group	Integrated Single-nucleus and Single-cell RNA-seq of the Adult Human Kidney	0.009046	0.05414	5	3	PIP4K2A,SGK1,TGFB1I1,IGFBP5,TMOD1	SPARC,RBMS1,MEG3	176
ToppCell Atlas	d3e6c768b88b7906f3c7fdd00ba20842212c14b1	PBMC-Mild-Lymphocyte-T/NK-NK_cell-NK_activated-|Mild / Location, Disease Group, Cell group, Cell class and sub_cluster (2021.03.01)	Integration of Multiple Sampling Location of COVID-19 Patients	0.009228	0.01112	5	4	NCAM1,ADAMTS1,TGFBR3,MACF1,ATP2B4	ETS1,SLF2,SPON2,CCL5	177
ToppCell Atlas	f8f101c772c043636bedd6b2ec81409b1d2599bf	PBMC-Mild-Lymphocyte-T/NK-NK_cell-NK_activated|Mild / Location, Disease Group, Cell group, Cell class and sub_cluster (2021.03.01)	Integration of Multiple Sampling Location of COVID-19 Patients	0.009228	0.01112	5	4	NCAM1,ADAMTS1,TGFBR3,MACF1,ATP2B4	ETS1,SLF2,SPON2,CCL5	177
ToppCell Atlas	5357359e6c2161a37f39a6b3b78449f5cbc327d1	wk_15-18-Epithelial-PNS-Schwann_precursor|wk_15-18 / Celltypes from embryonic and fetal-stage human lung	Human embryonic and fetal stage lung cell atlas	0.009228	0.5485	5	1	NELL2,AMIGO2,PDZRN4,SYNM,KCNIP4	PTN	177
ToppCell Atlas	d1ad35ee3d2a84b1d01126d0a38464ab858c00d0	severe-Myeloid-Neutrophils_1|Myeloid / Cohort 2 (Rhapsody WB + PBMC) with disease condition, lineage and cell classs	PBMC Atlas of COVID-19 Patients (Schulte-Schrepping et al.)	0.009228	0.2051	5	2	PPP1R12B,GLUL,FOXO3,NIBAN1,NAMPT	HLA-C,B2M	177
ToppCell Atlas	9c7c6824b9011363851f084a500d665f025b026e	facs-Kidney-nan-24m-Epithelial-kidney_collecting_duct_epithelial_cell|Kidney / Skin_Bladder_Kidney_Mammary_Gland - method, tissue, subtissue, age, lineage, cell ontology and free annotation	Mouse Aging Atlas- Tabula Muris Senis	0.009228	0.0002416	5	6	CDKL1,ADRA1A,MIF,TRIM63,GPX3	GLIS3,OSR2,MDK,IGFBP4,CD63,FTL	177
ToppCell Atlas	c6b955765aee8a196fcf4f7bb16139c95b76dc4e	facs-Aorta-Heart-24m-Endothelial-nan|Aorta / Tongue_Heart_Limb_Muscle_Aorta_Diaphragm - method, tissue, subtissue, age, lineage, cell ontology and free annotation	Mouse Aging Atlas- Tabula Muris Senis	0.009228	2.778e-05	5	7	CALM1,SGK1,DEPP1,RHOB,CCN1	SPARC,B2M,IGFBP7,TMSB4X,RPL13A,ENG,CXCL12	177
ToppCell Atlas	91706bd0d4dda8d98843fb00b898d5aca4d66b64	Anterior_Cingulate_gyrus_(CgG)-Neuronal-Inh_GABAergic-i_Gaba_3-GABA_PVALB_1-Inh_L3-4_PVALB_HOMER3|Anterior_Cingulate_gyrus_(CgG) / Sample groups (6 Anatomical region groups), with 5 level hierarchy of cell types	Human Adult Multiple Cortical Areas SMART-seq	0.009228	2.74e-06	5	8	ERBB4,PTPRM,PARM1,ROR1,CDC42EP3	RHOBTB3,MYO1B,RUNX2,PRDM1,POSTN,SLIT2,SULF1,PCOLCE	177
ToppCell Atlas	52c2ba74a8605260a2623e7d151286e504ac4d19	3'_v3-lymph-node_spleen-Myeloid_Mac-Intestinal_macrophages|lymph-node_spleen / Manually curated celltypes from each tissue	Cross-tissue immune cell analysis reveals tissue-specific features in humans	0.009228	0.0002416	5	6	GLUL,TAGLN,SGK1,DEPP1,ENAH	COL3A1,DCN,TFPI,PLAC9,TNFAIP6,PLTP	177
ToppCell Atlas	8f2ce5ffc94ca90412cb6899629f322dc778215c	Mild/Remission-B_memory-6|Mild/Remission / disease group and sub_cluster of B and Plasma cells(res = 0.5)	COVID-19 B cell and Plasma cell Atlas in PBMC and BAL	0.009228	0.0002416	5	6	CNN2,FLNA,FLNB,CDC42EP3,MT1X	ANXA2,S100A4,S100A10,S100A11,CD68,MARCKS	177
ToppCell Atlas	26bad614560609d318bfc9c235a698bca4e1c22c	droplet-Marrow-BM-1m-Lymphocytic-plasma_cell|Marrow / Spleen_Marrow_Thymus - method, tissue, subtissue, age, lineage, cell ontology and free annotation	Mouse Aging Atlas- Tabula Muris Senis	0.009228	2.387e-07	5	9	PTPRM,HPGD,THRB,LPP,PDE4DIP	PDE1A,AMZ1,GLIS3,LGALS3BP,FAP,LRP1,MAFB,FTL,MARCKS	177
ToppCell Atlas	47813ad05527ea583e736b54b7a48f7ad90c3aef	Smart-seq2-lymph_node_(Smart-seq2)-lymphocytic-T_lymphocytic-CD8-positive,_alpha-beta_memory_T_cell|lymph_node_(Smart-seq2) / Per Platform+tissue_group, by lineage_subgroup, cell_group, cell_type	Immune and Hematologic Cells from 24 tissues of the Tabula Sapiens: a multiple organ single cell transcriptomic atlas of humans.	0.009228	2.74e-06	5	8	SYTL2,PIP4K2A,FOS,ZFP36,PLAAT3	IL32,HLA-C,B2M,UBB,PTPRE,CLIC1,CCL5,CLEC2B	177
ToppCell Atlas	b41e975e8368e2618b015be095efe8c0e001c78b	facs-Marrow-Granulocytes-24m-Myeloid-granulocytopoietic_cell|Marrow / Spleen_Marrow_Thymus - method, tissue, subtissue, age, lineage, cell ontology and free annotation	Mouse Aging Atlas- Tabula Muris Senis	0.009228	0.2051	5	2	CEBPD,NCAM1,FLNA,DSTN,DHRS7	CD63,C3	177
ToppCell Atlas	6978a22fef40c8b455342373abe7593f5ede0fa4	COVID-19_Mild-Lymphoid_T/NK-NK_activated|COVID-19_Mild / Disease group, lineage and cell class	Integration of 5 COVID-19 PBMC Datasets	0.009228	0.001804	5	5	NCAM1,ADAMTS1,TGFBR3,MACF1,ATP2B4	ETS1,PRSS23,SLF2,SPON2,CCL5	177
ToppCell Atlas	d05497d2c80a66ec6a4e1733fea3a5534877a6a7	3'-GW_trimst-1.5-LargeIntestine-Neuronal-Glial_immature-Glia_3_(BCAN+)|GW_trimst-1.5 / Celltypes from developing, pediatric, Crohn's, & adult GI tract	Cells of the human intestinal tract mapped across space and time	0.009228	0.2051	5	2	ERBB4,KCNH8,ANKS1B,NELL2,SLC35F1	PPFIBP1,FBLN2	177
ToppCell Atlas	c9e5820ff0bc7ad1adcfb2651713fdfc58bced56	BAL-Control-Myeloid-cDC-cDC-cDC_6|Control / Location, Disease Group, Cell group, Cell class and sub_cluster (2021.03.09)	Integration of Multiple Sampling Location of COVID-19 Patients	0.009228	0.5485	5	1	MYH10,NR4A1,SLC38A1,SYNM,PALLD	MYO1B	177
ToppCell Atlas	15d1de38e4f1a0d4a786d83ee92240f44bdff006	facs-Marrow-Granulocytes-24m-Myeloid-granulocytopoietic_cell|Marrow / Spleen_Marrow_Thymus - method, tissue, subtissue, age, lineage, cell ontology and free annotation	Mouse Aging Atlas- Tabula Muris Senis	0.009228	0.2051	5	2	CEBPD,NCAM1,FLNA,DSTN,DHRS7	CD63,C3	177
ToppCell Atlas	b5c20c1247f11ebc97e9cb47482564cd74e36ca6	facs-MAT-Fat-3m-Lymphocytic-CD4-positive,_alpha-beta_T_cell|MAT / Fat_BAT_GAT_MAT_SCAT - method, tissue, subtissue, age, lineage, cell ontology and free annotation	Mouse Aging Atlas- Tabula Muris Senis	0.009228	0.05474	5	3	TES,PDK1,CNN2,ST8SIA1,GRAMD2B	ETS1,RPS29,THY1	177
ToppCell Atlas	ae55773c531099a9e94f44f01ba48b5e71dddc53	PBMC-Convalescent-Lymphocyte-B-B_cell-B_naive-B_naive-9|Convalescent / Location, Disease Group, Cell group, Cell class and sub_cluster (2021.03.01)	Integration of Multiple Sampling Location of COVID-19 Patients	0.009228	0.05474	5	3	HDAC9,CACNB2,CCBE1,MACROD2,L3MBTL4	TCF4,CD248,IGFBP4	177
ToppCell Atlas	e95a1a83b707fb480706af034570d3c222b37e1b	renal_papilla_nuclei-Adult_normal_reference-Endothelial-blood_vessel_endothelial_cell_of_kidney-Degenerative_Endothelial_Cell-Degenerative_endothelial_cell_-_unspecif|Adult_normal_reference / Celltypes from Cells and Nuclei per compartment and clinical group	Integrated Single-nucleus and Single-cell RNA-seq of the Adult Human Kidney	0.009228	4.486e-16	5	16	MYL6,GAPDH,ACTB,EEF1A1,IGFBP5	VIM,IL32,HTRA1,RPL41,HLA-C,B2M,RPS14,RPS18,LGALS1,S100A10,S100A11,UBB,BST2,TMSB4X,TMSB10,RPL13A	177
ToppCell Atlas	ab8f09e118e4df696b0b4d33f013da020bdbd351	356C-Endothelial_cells-Endothelial-D-|356C / Donor, Lineage, Cell class and subclass (all cells)	Tissue Stability Cell Atlas - Lung Cells	0.009228	2.74e-06	5	8	CRIM1,RAPGEF5,CALD1,DEPP1,GNA14	VIM,TCF4,SPARC,POSTN,IGFBP4,IGFBP7,SERPINE1,C7	177
ToppCell Atlas	e415e448c37adc102d766235e9953dec32c021f1	cellseq2-Mesenchymal-Myocytic-Myocytic_1|cellseq2 / Celltype signatures by Technology, Lineage, Lineage_subclass, Celltype_group, Cell_type2	Human Cell Ref v1.1	0.009228	2.778e-05	5	7	RAPGEF5,FGD4,STAMBPL1,TCF21,GPX3	COL5A2,HTRA3,MYO1B,LAMC3,ECM1,CNIH3,TFPI	177
ToppCell Atlas	3d0f4b4054185ba77071efbe53df34fee84b9b24	Control-Lymphoid-ILC_B|Control / Disease state, Lineage and Cell class	Resident Cell Populations in IPF and COPD	0.009228	0.2051	5	2	NCAM1,SLC38A1,NIBAN1,LINC00299,MSRB3	RUNX2,XYLT1	177
ToppCell Atlas	59726bfd98f656fdcedf448a7e2e76a9bfad8285	PCW_05-06-Neuronal-Neuronal_SCP-neuro_pre_proliferating_SCP_(4)|PCW_05-06 / Celltypes from embryonic and fetal-stage human lung	A topographic atlas defines developmental origins of cell heterogeneity in the human embryonic lung	0.009228	0.2051	5	2	ERBB4,KCNH8,NCAM2,FGD4,PDZRN4	APOD,POSTN	177
ToppCell Atlas	e1ba7e17af2c54d3c78cdf85882168c5b896e453	10x3'2.3-week_12-13-Lymphocytic_T-T_NK-NK_T_cell|week_12-13 / cell types per 3 fetal stages;per 3',per 5'	Blood and immune development in human fetal bone marrow	0.009228	0.2051	5	2	ZBTB16,TES,CRIM1,LINC00299,PCSK7	IL32,ETS1	177
ToppCell Atlas	a0b172f40e0df97a288a5549ae7066697ad469b3	356C-Endothelial_cells-Endothelial-D|356C / Donor, Lineage, Cell class and subclass (all cells)	Tissue Stability Cell Atlas - Lung Cells	0.009228	2.74e-06	5	8	CRIM1,RAPGEF5,CALD1,DEPP1,GNA14	VIM,TCF4,SPARC,POSTN,IGFBP4,IGFBP7,SERPINE1,C7	177
ToppCell Atlas	191c14e0ef162536028b841f3759aaddef59b49d	Mid-temporal_gyrus_(MTG)-Non-neuronal-Macroglial-Astro-Astrocyte-Astro_L1_FGFR3_FOS|Mid-temporal_gyrus_(MTG) / Sample groups (6 Anatomical region groups), with 5 level hierarchy of cell types	Human Adult Multiple Cortical Areas SMART-seq	0.009228	0.001804	5	5	KANK1,TJP2,FOS,PARD3B,GRAMD2B	TNC,LGALS3,SPHK1,CD44,EMP1	177
ToppCell Atlas	d652b7d84fe6aa38319d8d5adc72c70441bd0088	Adult-Epithelial-club_cell-D175|Adult / Lineage, Cell type, age group and donor	Human Lung Cells in 3 Age Groups (Wang et al.)	0.009228	0.05474	5	3	PCP4,RBPMS,GNA14,GRAMD2B,MACROD2	GLIS3,RUNX2,IL1R1	177
ToppCell Atlas	605f71515c877bb4de4121675ec8c1318a2500a7	systemic_lupus_erythematosus-managed-Lymphocytic_NK-T_mait-male|systemic_lupus_erythematosus / PBMC cell types (v2) per disease, treatment status, and sex	Single-cell RNA-seq reveals the cell-type-specific molecular and genetic associations to lupus	0.009228	0.0002416	5	6	ZBTB16,SYTL2,PTPRM,HPGD,EEF1A1	IL32,HLA-C,CALM2,RPS18,PRDM1,FRZB	177
ToppCell Atlas	57033ee0d49a4a50fc25328a4a44d4de2b35f505	Primary_Motor_Cortex_(M1)-Neuronal-Glutamatergic_Excit-Glut_A_(CT)-Glut_CT_L6_FEZF2-Exc_L6_FEZF2_CPZ|Primary_Motor_Cortex_(M1) / Sample groups (6 Anatomical region groups), with 5 level hierarchy of cell types	Human Adult Multiple Cortical Areas SMART-seq	0.009228	0.01112	5	4	PDZRN4,ARHGAP6,CCBE1,SLIT3,ZFHX3	TSHZ2,SULF1,LOXL1,GFPT2	177
ToppCell Atlas	1b077084b78e62ead603f72c9db6ce74a3953f81	droplet-Liver-LIVER-NPC-1m-Epithelial-nan|Liver / Large_Intestine_Pancreas_Liver - method, tissue, subtissue, age, lineage, cell ontology and free annotation	Mouse Aging Atlas- Tabula Muris Senis	0.009228	0.2051	5	2	NDUFA4,MIF,GLUL,GSTP1,CYB5A	TDO2,FTL	177
ToppCell Atlas	8b003ed7887479c3a010ef37dd981b748256bda7	Somatosensory_Cortex_(S1)-Neuronal-Glutamatergic_Excit-Glut_C-D_(RORB)-Glut_D_(IT_RORB_THEMIS_LINC00507)_3|Somatosensory_Cortex_(S1) / Sample groups (6 Anatomical region groups), with 5 level hierarchy of cell types	Human Adult Multiple Cortical Areas SMART-seq	0.009228	0.01112	5	4	ZFPM2,ST6GALNAC5,SLIT3,KCNIP4,ATP2B4	COL5A1,MAN1A1,SLIT2,BICC1	177
ToppCell Atlas	d1dd778d1a52305b1ea3954f81fd5364b3d57bbe	3'-GW_trimst-1.5-SmallIntestine-Neuronal-neuron_precursor-Neuroblast|GW_trimst-1.5 / Celltypes from developing, pediatric, Crohn's, & adult GI tract	Cells of the human intestinal tract mapped across space and time	0.009228	1	5	0	SYT1,DLG2,DMD,SLC35F1,PDZRN3		177
ToppCell Atlas	3a94ee9b58ebdbbc75e00954cf1f6922f88f8f88	BALF-PFMC-Severe-critical_progression_d12-22_with-steroid-Myeloid-Dendritic-conventional_dendritic_cell-DC_c2-CD1C|Severe-critical_progression_d12-22_with-steroid / Compartment, severity and other cell annotations on 10x 3' data (130k)	Large Scale COVID-19 Single Cell Data (Ren et al.)	0.009228	4.379e-12	5	13	ACTB,PARM1,GPX3,CRYAB,IGFBP5	RPL41,B2M,S100A4,FBLN2,CD63,CD68,TMSB4X,TMSB10,FTL,SDC2,PLTP,MARCKS,CXCL12	177
ToppCell Atlas	9b02fd91c110b405eba6cb74ceb90b1286535973	facs-Brain_Non-Myeloid-Cortex_-18m-Neuronal-Granular_Neuron_CB_Gabra6|Brain_Non-Myeloid / Brain_Non-Myeloid_Brain_Myeloid - method, tissue, subtissue, age, lineage, cell ontology and free annotation	Mouse Aging Atlas- Tabula Muris Senis	0.009228	0.05474	5	3	CLSTN2,CDKL1,SYT1,CPA6,RSPO3	MEG3,THY1,IGFBP6	177
ToppCell Atlas	4f88ea4cfcfa8a9af5a14ab6f6be3b2aa015852e	Somatosensory_Cortex_(S1)-Neuronal-Inh_GABAergic-i_Gaba_3-GABA_PVALB_2-Inh_L3-6_PVALB_MFI2_(Chandelier_2)|Somatosensory_Cortex_(S1) / Sample groups (6 Anatomical region groups), with 5 level hierarchy of cell types	Human Adult Multiple Cortical Areas SMART-seq	0.009228	0.0002416	5	6	ERBB4,PDE3A,MAP3K20,SMOC2,SLC7A2	PAMR1,ANXA2,MYO1B,RUNX2,SULF1,MAFB	177
ToppCell Atlas	68263456a3c93cd195b321b309ff59e156d732fe	cellseq2-Mesenchymal-Myocytic-Myocytic_1-Pericyte|cellseq2 / Celltype signatures by Technology, Lineage, Lineage_subclass, Celltype_group, Cell_type2	Human Cell Ref v1.1	0.009228	2.778e-05	5	7	RAPGEF5,FGD4,STAMBPL1,TCF21,GPX3	COL5A2,HTRA3,MYO1B,LAMC3,ECM1,CNIH3,TFPI	177
ToppCell Atlas	291231b1520c135e92739e201495fe1935efa927	droplet-Limb_Muscle-nan-21m-Endothelial-unknown|Limb_Muscle / Tongue_Heart_Limb_Muscle_Aorta_Diaphragm - method, tissue, subtissue, age, lineage, cell ontology and free annotation	Mouse Aging Atlas- Tabula Muris Senis	0.009228	1	5	0	PDK1,PTGER3,ROR2,PEX5L,RSPO3		177
ToppCell Atlas	936ab2b180a052387124f68d0c7f41c0b164e748	PBMC-Mild-Lymphocyte-T/NK-NK_cell-NK_activated|Mild / Location, Disease Group, Cell group, Cell class (2021.03.09)	Integration of Multiple Sampling Location of COVID-19 Patients	0.009228	0.01112	5	4	NCAM1,ADAMTS1,TGFBR3,MACF1,ATP2B4	ETS1,SLF2,SPON2,CCL5	177
ToppCell Atlas	915b848d789051a1c3bc6f6dc86955bb752276ab	10x3'2.3-week_17-19-Mesenchymal_osteo-stroma-chondrocyte|week_17-19 / cell types per 3 fetal stages;per 3',per 5'	Blood and immune development in human fetal bone marrow	0.009228	1.274e-09	5	11	SMOC2,KCNMA1,OGN,THRB,SOD3	SPARC,ISLR,PPIC,BGN,PTN,PDPN,FRZB,CTHRC1,LUM,SDC2,PCOLCE	177
ToppCell Atlas	62f180d5a487b449f715de49ee1e1e11c4e0cf4d	Primary_Visual_cortex_(V1C)-Neuronal-Glutamatergic_Excit-Glut_A_(CT)-Glut_CT2_L6_FEZF2-Exc_L6_FEZF2_SLITRK6|Primary_Visual_cortex_(V1C) / Sample groups (6 Anatomical region groups), with 5 level hierarchy of cell types	Human Adult Multiple Cortical Areas SMART-seq	0.009228	0.05474	5	3	MAP3K20,SEMA3C,ARHGAP6,CCBE1,ZFHX3	PTN,VCAN,TAGLN2	177
ToppCell Atlas	d5aeda113afaa2425874394610344570c9078478	PBMC-Mild-Lymphocyte-T/NK-NK_cell-NK_activated-|Mild / Location, Disease Group, Cell group, Cell class and sub_cluster (2021.03.09)	Integration of Multiple Sampling Location of COVID-19 Patients	0.009228	0.01112	5	4	NCAM1,ADAMTS1,TGFBR3,MACF1,ATP2B4	ETS1,SLF2,SPON2,CCL5	177
ToppCell Atlas	2bf639e9e801e5144462ffc957f5739e0dfcd500	facs-Kidney-nan-24m-Epithelial-kidney_collecting_duct_epithelial_cell|Kidney / Skin_Bladder_Kidney_Mammary_Gland - method, tissue, subtissue, age, lineage, cell ontology and free annotation	Mouse Aging Atlas- Tabula Muris Senis	0.009228	0.0002416	5	6	CDKL1,ADRA1A,MIF,TRIM63,GPX3	GLIS3,OSR2,MDK,IGFBP4,CD63,FTL	177
ToppCell Atlas	d34b086a5931d7f1737a504952d51c47693e91a8	10x_3'_v2v3-Non-neoplastic-Myeloid-DC-DC3-B|10x_3'_v2v3 / Platform, Oncotype, Lineage, Cell_class, celltype (level4), mutation group	Harmonized single-cell landscape, intercellular crosstalk and tumor architecture of glioblastoma	0.009228	0.01112	5	4	SYNPO2,ACTB,ENTPD7,EEF1A1,PALLD	TMEM176A,TYMP,TMSB4X,TMSB10	177
ToppCell Atlas	415aa023195a7f961c09529f65cdcc7bb90eaf5d	COPD-Myeloid-pDC|COPD / Disease state, Lineage and Cell class	Resident Cell Populations in IPF and COPD	0.009228	0.01112	5	4	TPM2,SAMD12,ENTPD7,DSTN,PDZRN3	TCF4,SMIM3,AMZ1,PTGDS	177
ToppCell Atlas	b4e15c176875cd226854a0019495309d02730c42	droplet-Marrow-nan-24m-Myeloid|Marrow / Spleen_Marrow_Thymus - method, tissue, subtissue, age, lineage, cell ontology and free annotation	Mouse Aging Atlas- Tabula Muris Senis	0.009405	0.5496	5	1	CDKL1,GADD45A,BTG2,PLAAT3,TMOD1	UBB	178
ToppCell Atlas	f17c3b7bb562ac24c6a03fe3c9ba94c2b434c141	3'-Pediatric_IBD-SmallIntestine-Epithelial-Tuft-related-Tuft|Pediatric_IBD / Celltypes from developing, pediatric, Crohn's, & adult GI tract	Cells of the human intestinal tract mapped across space and time	0.009405	0.2064	5	2	TPM1,PCP4,MTSS1,DCLK2,ZFHX3	MYO1B,IFI6	178
ToppCell Atlas	363e523233b1800a4c8e14c7b1a7814b8da29ccd	facs-Lung-Endomucin|Lung / Lung_Trachea - method, tissue, subtissue, age, lineage, cell ontology and free annotation	Mouse Aging Atlas- Tabula Muris Senis	0.009405	2.499e-07	5	9	HPGD,SEMA3C,CALM1,DEPP1,WFDC1	B2M,PRSS23,RHOC,UBB,CLIC1,BST2,ENG,PLTP,CXCL12	178
ToppCell Atlas	8591a40fced747ac16b3e8ebc7a22dfb3ad76da2	P03-Mesenchymal-mesenchymal_fibroblast-tracheal_fibroblast|P03 / developmental_time, Lineage, Cell group, Cell type, Cell type_cellcyc-phase	LungMAP — Genomic, epigenomic and biophysical cues controlling the emergence of the gas exchange niche in the mouse lung	0.009405	8.373e-11	5	12	TCEAL3,ZNF385B,KANK1,FBN2,GREM1	SMIM3,ISLR,MEG3,DCN,LGALS3,XYLT1,MOXD1,TIMP1,NTM,FRZB,CTHRC1,LUM	178
ToppCell Atlas	0b456ac768e026c3ecd5a9a4f43d6f126e7685a1	facs-Lung-EPCAM-3m-Myeloid-Ccr7+_Dendritic|Lung / Lung_Trachea - method, tissue, subtissue, age, lineage, cell ontology and free annotation	Mouse Aging Atlas- Tabula Muris Senis	0.009405	0.5496	5	1	TES,SINHCAF,TBC1D4,RAD51B,GRAMD2B	CCL5	178
ToppCell Atlas	fba2e38c05cbf031e0c6d47b1602575fea734a57	Children_(3_yrs)-Epithelial-basal_cell|Children_(3_yrs) / Lineage, Cell type, age group and donor	Human Lung Cells in 3 Age Groups (Wang et al.)	0.009405	0.001845	5	5	SMOC2,ERRFI1,GRAMD2B,MACROD2,CYB5A	PSD3,GLIS3,AR,IGFBP2,SULF1	178
ToppCell Atlas	6bef4ef48f649c6e38ae732bc08e6d7814db588b	droplet-Bladder-BLADDER-1m-Endothelial-nan|Bladder / Skin_Bladder_Kidney_Mammary_Gland - method, tissue, subtissue, age, lineage, cell ontology and free annotation	Mouse Aging Atlas- Tabula Muris Senis	0.009405	0.2064	5	2	RIN3,DES,PIP5K1B,CPA6,SLC7A2	LAMC3,PRSS23	178
ToppCell Atlas	af9bcee71fb44a6342d4b92bba5b8ddfeeaa24b2	renal_cortex_nuclei-Adult_normal_reference-Immune-Myeloid-Granulocytic|Adult_normal_reference / Celltypes from Cells and Nuclei per compartment and clinical group	Integrated Single-nucleus and Single-cell RNA-seq of the Adult Human Kidney	0.009405	0.05534	5	3	HPGD,MLPH,FOS,ST8SIA1,NAMPT	LMO4,NTM,PLAUR	178
ToppCell Atlas	c20f050344a2e120e685e2a7fe36c6dfc1dc37b6	renal_medulla_nuclei-CKD+DKD_normotensive-Epithelial-Intermediate_tubule_epithelial_cell-kidney_loop_of_Henle_thin_descending_limb_epithelial_cell|CKD+DKD_normotensive / Celltypes from Cells and Nuclei per compartment and clinical group	Integrated Single-nucleus and Single-cell RNA-seq of the Adult Human Kidney	0.009405	0.001845	5	5	TPM1,KANK1,TBC1D4,UNC5D,CRYAB	COL5A1,TDO2,CNIH3,SDC2,BICC1	178
ToppCell Atlas	5d6297f34e104bacefb25c4e2338b50fe13dd19a	primary_auditory_cortex_(A1C)-Neuronal-Glutamatergic_Excit-Glut_C-D_(RORB)-Glut_D_(IT_RORB_THEMIS_LINC00507)_3|primary_auditory_cortex_(A1C) / Sample groups (6 Anatomical region groups), with 5 level hierarchy of cell types	Human Adult Multiple Cortical Areas SMART-seq	0.009405	0.05534	5	3	MAP3K5,ZFPM2,ST6GALNAC5,SLIT3,KCNIP4	MAN1A1,SLIT2,BICC1	178
ToppCell Atlas	b6dacaad09bf4384d0d4c926fbf769e74a8ec9a9	normal_Lung-Myeloid_cells-CD163+CD14+_DCs|normal_Lung / Location, Cell class and cell subclass	Human Metastatic Lung Adenocarcinoma (Nayoung Kim et al)	0.009405	0.001845	5	5	CEBPD,SGK1,SLC8A1,NAMPT,ATF3	TYMP,PRDM1,PTPRE,PLAUR,MARCKS	178
ToppCell Atlas	c6704fcd21a9d2fe45679a1d998f04213b3bf224	3'-Child09-12-SmallIntestine-Hematopoietic-Myeloid-Mast_cell|Child09-12 / Celltypes from developing, pediatric, Crohn's, & adult GI tract	Cells of the human intestinal tract mapped across space and time	0.009405	0.01131	5	4	POPDC2,HPGD,GLUL,TRIM63,TMOD1	LMO4,S100A4,NTM,CD44	178
ToppCell Atlas	ad3de3e03a401dac64431a541899445262246347	3'-Parenchyma_lung-Endothelial-Lymphatic_EC-endothelial_cell_of_lymphatic_vessel-Lymphatic_EC_differentiating-Lymphatic_EC_differentiating_L.2.5.1.1|3' / 5'-vs-3', Tissue groups, Lineages, Lineage subclass, Cell_type2, Cell_subtype2_L4.5	The Integrated Human Lung Cell Atlas	0.009405	0.001845	5	5	MYH10,RAPGEF5,CALD1,ZFPM2,MACF1	TCF4,PPFIBP1,TFPI,PDPN,IGFBP7	178
ToppCell Atlas	4289e435d465b7a1490d13bf05278f4ed77d69cd	droplet-Liver-Hepatocytes-21m-Lymphocytic|Liver / Large_Intestine_Pancreas_Liver - method, tissue, subtissue, age, lineage, cell ontology and free annotation	Mouse Aging Atlas- Tabula Muris Senis	0.009405	0.001845	5	5	PCP4,ACTG2,MLPH,CNN1,EEF1A1	PTN,S100A11,MOXD1,CTHRC1,NOVA1	178
ToppCell Atlas	a3f95f0002f408b5b6c57e28b297b5b2737e919c	facs-Trachea-24m-Endothelial-endothelial_cell_of_trachea-tracheal_endothelial_cell-tracheal_endothelial_cell_l7|24m / method, tissue, age, lineage, sublineage, cell ontologies, cell type and subtype	Mouse Aging Atlas- Tabula Muris Senis (Lung and Trachea)	0.009405	0.5496	5	1	CRIM1,PLN,AMIGO2,DEPP1,SORBS1	ENG	178
ToppCell Atlas	fa3585383a1e7da460c88a802aaa81246d681b6b	normal-na-Lymphocytic_T-CD4-positive,_alpha-beta_T_cell-male|normal / PBMC cell types (v2) per disease, treatment status, and sex	Single-cell RNA-seq reveals the cell-type-specific molecular and genetic associations to lupus	0.009405	0.0002485	5	6	SLC38A1,NELL2,FKBP5,EEF1A1,GNA14	SPARC,TSHZ2,RPS14,ETS1,RPS18,RPS29	178
ToppCell Atlas	611504b0a9e6318b18fba83787b03f9245c82252	ILEUM-inflamed-(9)_Neuro_cell|inflamed / shred on tissue, inflammation_status, cell class(v3), cell subclass (v2)	Human Ileal Immune cells from Crohn's Disease	0.009405	0.001845	5	5	RERG,SEMA6D,SEMA3C,SLC35F1,CRYAB	SPARC,COL28A1,TMEM176A,IGFBP7,NTM	178
ToppCell Atlas	731e1e8eff2c4018c75dfc66632a316010a09a9a	Primary_Motor_Cortex_(M1)-Neuronal-Glutamatergic_Excit-Glut_C-D_(RORB)-Glut_D_(IT_RORB_THEMIS_LINC00507)_5|Primary_Motor_Cortex_(M1) / Sample groups (6 Anatomical region groups), with 5 level hierarchy of cell types	Human Adult Multiple Cortical Areas SMART-seq	0.009405	2.499e-07	5	9	NELL2,UNC5D,PARM1,KCNIP4,PDZRN3	COL5A1,PDE1A,MAN1A1,TSHZ2,PPFIBP1,LMO4,PTCHD4,FAP,CLMP	178
ToppCell Atlas	cda7695411655bd6d0ba69e5041ca7530a9dad3a	Posterior_cortex-Endothelial-ENDOTHELIAL_TIP|Posterior_cortex / BrainAtlas - Mouse McCarroll V32	Mouse Adult Brain Overview (690k cells, 9 regions, 565 cell clusters)	0.009405	6.407e-25	5	22	TRIM63,ITGA11,OGN,RANBP3L,CTSK	COL3A1,COL6A2,COL6A3,RBP1,ISLR,PTGDS,DCN,PDPN,COLEC12,MFAP4,FBLN1,GJB2,IGFBP2,TIMP1,SPHK1,LOXL1,SPON2,LUM,BICC1,COL1A1,PCOLCE,COL1A2	178
ToppCell Atlas	e32f5ed7a492edfa7073416008b1fcfae6b854ad	10x3'2.3-week_12-13-Mesenchymal_osteo-stroma-early_osteoblast|week_12-13 / cell types per 3 fetal stages;per 3',per 5'	Blood and immune development in human fetal bone marrow	0.009405	1.974e-17	5	17	NCAM1,LMOD1,CCN1,CCBE1,ERRFI1	COL5A1,COL5A2,SPARC,CD248,TNC,CCDC80,RUNX2,MDK,BGN,CTHRC1,CLMP,LUM,MMP11,RCN3,COL1A1,PCOLCE,COL1A2	178
ToppCell Atlas	d9142151819afb0dc22bfb32a9c9dba5f553067d	ILEUM-inflamed-(9)_Enteric_neurons|inflamed / shred on tissue, inflammation_status, cell class(v3), cell subclass (v2)	Human Ileal Immune cells from Crohn's Disease	0.009405	0.001845	5	5	RERG,SEMA6D,SEMA3C,SLC35F1,CRYAB	SPARC,COL28A1,TMEM176A,IGFBP7,NTM	178
ToppCell Atlas	812e261d9cbdc74fafe3c5c3422151c1cfacb22d	PBMC-Convalescent-Lymphocyte-B-B_cell-B_intermediate-B_intermediate-1|Convalescent / Location, Disease Group, Cell group, Cell class and sub_cluster (2021.03.01)	Integration of Multiple Sampling Location of COVID-19 Patients	0.009405	0.2064	5	2	PIP5K1B,DLG2,DMD,MACROD2,PAWR	TCF4,EBF1	178
ToppCell Atlas	6ad46b0720298bcb927fd53468bb4ea0c199ad35	Somatosensory_Cortex_(S1)-Neuronal-Inh_GABAergic-i_Gaba_3-GABA_PVALB_1-Inh_L5_PVALB_CNTNAP3P2|Somatosensory_Cortex_(S1) / Sample groups (6 Anatomical region groups), with 5 level hierarchy of cell types	Human Adult Multiple Cortical Areas SMART-seq	0.009405	0.05534	5	3	ERBB4,SMOC2,ADRA1A,PTPRM,TGFBR3	RUNX2,POSTN,SULF1	178
ToppCell Atlas	2120bd3e099b0b271bf079db9827a2f3eee2f909	control-Others-CD34+_GATA2+_cells|control / Cohort 2 (Rhapsody WB + PBMC) with disease condition, lineage and cell classs	PBMC Atlas of COVID-19 Patients (Schulte-Schrepping et al.)	0.009405	0.05534	5	3	MYH10,FHL2,RBPMS,DPY19L2,MSRB3	MDK,TFPI,FBN1	178
ToppCell Atlas	d3cbdec9d75f076e565baca05ede292cca7758a4	droplet-Liver-LIVER_HEP-30m-Lymphocytic-B_cell|Liver / Large_Intestine_Pancreas_Liver - method, tissue, subtissue, age, lineage, cell ontology and free annotation	Mouse Aging Atlas- Tabula Muris Senis	0.009405	0.05534	5	3	ANKS1B,NCAM1,TRIM63,SERTM2,KCNIP4	MEG8,MEG3,CTHRC1	178
ToppCell Atlas	ba2f0585626988b511046630bc16be5c5fec3fb2	droplet-Heart-4Chambers-18m-Endothelial-coronary_vascular_endothelial_cell|Heart / Tongue_Heart_Limb_Muscle_Aorta_Diaphragm - method, tissue, subtissue, age, lineage, cell ontology and free annotation	Mouse Aging Atlas- Tabula Muris Senis	0.009405	0.2064	5	2	ITGA1,ADARB1,PTPRM,SGK1,DEPP1	ETS1,CXCL12	178
ToppCell Atlas	5cf12927f0756c4d8a289fe4308d736382e6212e	droplet-Fat-SCAT-30m-Mesenchymal-nan|Fat / Fat_BAT_GAT_MAT_SCAT - method, tissue, subtissue, age, lineage, cell ontology and free annotation	Mouse Aging Atlas- Tabula Muris Senis	0.009405	2.849e-06	5	8	SMOC2,NELL2,GPX3,OGN,IGFBP5	NBL1,APOD,DCN,CCN5,IGFBP6,FRZB,C1S,PLAC9	178
ToppCell Atlas	4ef6344d0ffc9c55b1240bee94b741382f1427bb	3'-GW_trimst-1-LargeIntestine-Endothelial-lymphatic_endothelial|GW_trimst-1 / Celltypes from developing, pediatric, Crohn's, & adult GI tract	Cells of the human intestinal tract mapped across space and time	0.009405	2.849e-06	5	8	MPP7,NIBAN1,ZFPM2,PLAAT3,GNA14	MAN1A1,PPFIBP1,PRSS23,TFPI,PDPN,PTPRE,IGFBP4,SPHK1	178
ToppCell Atlas	c65932cbedbbfacb6f0299280663fe7c88dba72b	3'-GW_trimst-1-LargeIntestine-Endothelial-lymphatic_endothelial-LEC4_(STAB2+)|GW_trimst-1 / Celltypes from developing, pediatric, Crohn's, & adult GI tract	Cells of the human intestinal tract mapped across space and time	0.009405	2.849e-06	5	8	MPP7,NIBAN1,ZFPM2,PLAAT3,GNA14	MAN1A1,PPFIBP1,PRSS23,TFPI,PDPN,PTPRE,IGFBP4,SPHK1	178
ToppCell Atlas	8f31b3fac51591f7f2bcb898c07708b3e9f93a16	10x3'2.3-week_12-13-Mesenchymal_myocytic-stroma-muscle_stem_cell|week_12-13 / cell types per 3 fetal stages;per 3',per 5'	Blood and immune development in human fetal bone marrow	0.009405	7.248e-19	5	18	MAP1B,MYL9,CALD1,IGFBP5,ENAH	COL3A1,DPT,MXRA5,TNC,RBP1,CCDC80,MDK,DCN,LGALS3BP,BGN,PTN,SLIT2,CTHRC1,PLAC9,LUM,COL1A1,PCOLCE,COL1A2	178
ToppCell Atlas	0667abc05eb2254710b9c648c65b7cfdfe7831b7	PBMC-Severe-cDC_11|Severe / Compartment, Disease Groups and Clusters	COVID-19 cDC Atlas	0.009405	0.5496	5	1	MYLK,DMD,FLNB,PDE4DIP,PAWR	MMP11	178
ToppCell Atlas	6c1b5087581ca8cea976d89ea6f34088c8fc3668	droplet-Spleen-SPLEEN-30m-Myeloid-macrophage|Spleen / Spleen_Marrow_Thymus - method, tissue, subtissue, age, lineage, cell ontology and free annotation	Mouse Aging Atlas- Tabula Muris Senis	0.009405	2.849e-06	5	8	MYL9,SEMA6D,PTPRM,HPGD,SLC8A1	AMZ1,TMEM176A,LGALS3,LRP1,CD63,CD68,MAFB,MARCKS	178
ToppCell Atlas	278bbea5cf8f0589f71675c7a3d00679391b5253	RV-11._Adipocyte|RV / Chamber and Cluster_Paper	Transcriptional and Cellular Diversity of the Human Heart	0.009405	2.872e-05	5	7	PTGER3,ADRA1A,CARMN,RTN4,PLAAT3	NRIP1,RHOBTB3,MAMLD1,EBF1,NTM,CLMP,EMP1	178
ToppCell Atlas	d10ed2543c96e1a2373f847e0b82144771e26d07	10x5'-GI_large-bowel-Mast|GI_large-bowel / Manually curated celltypes from each tissue	Cross-tissue immune cell analysis reveals tissue-specific features in humans	0.009405	0.01131	5	4	HPGD,GLUL,ARHGAP6,TSPAN10,LRMDA	LAPTM4A,RHOBTB3,TMEM176A,LGALS3	178
ToppCell Atlas	9c4950357087212b2388116ba8866c359628694d	droplet-Spleen-nan-24m-Hematologic-erythroblast|Spleen / Spleen_Marrow_Thymus - method, tissue, subtissue, age, lineage, cell ontology and free annotation	Mouse Aging Atlas- Tabula Muris Senis	0.009405	1	5	0	GADD45A,GLUL,CPEB4,TMOD1,ATP2B4		178
ToppCell Atlas	ad187db4c40b9078d54dd915c143e0172b2f47b8	Mid-temporal_gyrus_(MTG)|World / Sample groups (6 Anatomical region groups), with 5 level hierarchy of cell types	Human Adult Multiple Cortical Areas SMART-seq	0.009405	0.05534	5	3	DCLK2,DMD,THRB,ST6GALNAC5,ATP2B4	TSHZ2,CREB5,TMEM108	178
ToppCell Atlas	f3b5eeca6081d65d48824b5d13e3b8eb5fdeb2dd	3'-Parenchyma_lung-Epithelial-Alveolar_epithelium-type_II_pneumocyte-AT2-AT2_L.0.1.2.3|3' / 5'-vs-3', Tissue groups, Lineages, Lineage subclass, Cell_type2, Cell_subtype2_L4.5	The Integrated Human Lung Cell Atlas	0.009405	0.01131	5	4	TPM1,PCP4,MYL9,RBPMS,ST6GALNAC5	NTM,C1R,C1S,C3	178
ToppCell Atlas	c982a73955c9c193bcab21d60d453afcc09cd586	primary_auditory_cortex_(A1C)-Neuronal-Inh_GABAergic-i_Gaba_3-GABA_PVALB_2-Inh_L3-6_PVALB_MFI2_(Chandelier_2)|primary_auditory_cortex_(A1C) / Sample groups (6 Anatomical region groups), with 5 level hierarchy of cell types	Human Adult Multiple Cortical Areas SMART-seq	0.009405	0.05534	5	3	ERBB4,PDE3A,MAP3K20,SMOC2,SLC7A2	HTRA1,RUNX2,MAFB	178
ToppCell Atlas	ccea3c8908d72f5fecd151a133048c8e9758304c	Primary_Motor_Cortex_(M1)-Neuronal-Glutamatergic_Excit-Glut_C-D_(RORB)-Glut_D_(IT_RORB_THEMIS_LINC00507)_3|Primary_Motor_Cortex_(M1) / Sample groups (6 Anatomical region groups), with 5 level hierarchy of cell types	Human Adult Multiple Cortical Areas SMART-seq	0.009405	2.849e-06	5	8	MPP7,ZFPM2,ST6GALNAC5,SLIT3,KCNIP4	COL5A2,MAN1A1,LAMA2,MYO1B,LMO4,SLIT2,MOXD1,BICC1	178
ToppCell Atlas	3c973aac16988e88f5677d3d695dd772ccfd6570	Primary_Visual_cortex_(V1C)-Neuronal-Inh_GABAergic-i_Gaba_2-GABA_VIP_2|Primary_Visual_cortex_(V1C) / Sample groups (6 Anatomical region groups), with 5 level hierarchy of cell types	Human Adult Multiple Cortical Areas SMART-seq	0.009405	0.001845	5	5	ERBB4,ADRA1A,KANK1,IGFBP5,L3MBTL4	HTRA1,TSHZ2,VCAN,ROBO1,CXCL12	178
ToppCell Atlas	08b4a497aca0aeabf4f6a8a55c05b56417b69e78	primary_auditory_cortex_(A1C)-Neuronal-Inh_GABAergic-i_Gaba_2-GABA_PAX6-Inh_L1_PAX6_CA4|primary_auditory_cortex_(A1C) / Sample groups (6 Anatomical region groups), with 5 level hierarchy of cell types	Human Adult Multiple Cortical Areas SMART-seq	0.009405	0.01131	5	4	RERG,FBN2,NECAB2,SLC7A2,L3MBTL4	DCN,PTN,TAGLN2,COL1A1	178
ToppCell Atlas	86f1741636ed3e85bb4a65f84949b718fc38c290	ASK440-Epithelial-Transformed_epithelium|Epithelial / Donor, Lineage and Cell class of Lung cells from Dropseq	A Cellular Census of Human Lungs (Vieira Braga et al)	0.009405	2.872e-05	5	7	TPM2,SLC38A2,CALD1,MT1X,SLIT3	COL3A1,TCF4,LAMA2,CCDC80,PTGDS,BGN,C1R	178
ToppCell Atlas	3e406e38eea0d38dc25edecf703c4c89ec6a28e0	21-Trachea-Epithelial-Submucosal_gland|Trachea / Age, Tissue, Lineage and Cell class	Human Fetal Lung in Development	0.009405	2.872e-05	5	7	MLPH,CALD1,PPP1R9A,CRYAB,SLIT3	HTRA1,RARRES1,TSHZ2,RUNX1,PTN,TIMP1,PAM	178
ToppCell Atlas	cecfda3625e6f9d9bfe47a147efddb63fa3be6df	Multiple_Sclerosis-Lymphocyte-T_NK-CD8_TCM|Multiple_Sclerosis / Disease, Lineage and Cell Type	Multiple Sclerosis	0.009405	2.425e-13	5	14	ITGA1,NELL2,CALM1,SLC35F1,EEF1A1	VIM,RPL27A,IL32,RPL36A,RPS2,RPS14,FXYD5,RPS18,RPS20,RPS29,S100A4,S100A10,CCL5,RPL13A	178
ToppCell Atlas	8fc5f735afa25ae43c2acb1c710ade6e9e093e3c	10x5'-GI_large-bowel-Mast-Mast_cells|GI_large-bowel / Manually curated celltypes from each tissue	Cross-tissue immune cell analysis reveals tissue-specific features in humans	0.009405	0.01131	5	4	HPGD,GLUL,ARHGAP6,TSPAN10,LRMDA	LAPTM4A,RHOBTB3,TMEM176A,LGALS3	178
ToppCell Atlas	a62137d7f5fac16619f8a02844cdb0be7a794bf2	Primary_Motor_Cortex_(M1)-Neuronal-Glutamatergic_Excit-Glut_E_(THEMIS)-Glut_IT_L5/L6_Car3_THEMIS|Primary_Motor_Cortex_(M1) / Sample groups (6 Anatomical region groups), with 5 level hierarchy of cell types	Human Adult Multiple Cortical Areas SMART-seq	0.009405	2.849e-06	5	8	PTGER3,SEMA6D,PDZRN4,ITGA11,PDLIM5	PDE1A,AMZ1,ISLR,CREB5,POSTN,S100A10,FAP,MOXD1	178
ToppCell Atlas	e2363810d77b6b245394a666eb51bacd345c43f7	3'-Adult-SmallIntestine-Endothelial-blood_vessel_EC-Mature_arterial_EC|Adult / Celltypes from developing, pediatric, Crohn's, & adult GI tract	Cells of the human intestinal tract mapped across space and time	0.009405	1.351e-09	5	11	SYT1,TAGLN,ADAMTS1,RHOB,CCN1	VIM,TCF4,LGALS1,S100A4,FBLN2,THY1,BST2,EMP1,EMP3,IFI6,CXCL12	178
ToppCell Atlas	11a338032b59b936c5e65517c4160f7dd47a2cda	3'_v3-bone_marrow-Myeloid_Mac-Macrophage|bone_marrow / Manually curated celltypes from each tissue	Cross-tissue immune cell analysis reveals tissue-specific features in humans	0.009405	2.849e-06	5	8	GLUL,MLPH,ARHGAP6,THRB,ATP1B1	HTRA1,SPARC,LGALS3,LGALS3BP,IGFBP6,CD68,FTL,SDC2	178
ToppCell Atlas	3e8aacb27ed1a3c3978e21dddddd0828f8000692	droplet-Heart-4Chambers-21m-Neuronal-cardiac_neuron|Heart / Tongue_Heart_Limb_Muscle_Aorta_Diaphragm - method, tissue, subtissue, age, lineage, cell ontology and free annotation	Mouse Aging Atlas- Tabula Muris Senis	0.009405	0.0002485	5	6	NCAM1,MLPH,SLC35F1,PEX5L,GNA14	SGCD,PRSS23,APOD,PTN,POSTN,MOXD1	178
ToppCell Atlas	674ee5095b98929c29e4f6bd56029a336cc4a38c	Somatosensory_Cortex_(S1)-Neuronal-Glutamatergic_Excit-Glut_C-D_(RORB)-Glut_C_(IT_L4_RORB)-Exc_L2-4_RORB_GRIK1|Somatosensory_Cortex_(S1) / Sample groups (6 Anatomical region groups), with 5 level hierarchy of cell types	Human Adult Multiple Cortical Areas SMART-seq	0.009405	2.849e-06	5	8	ACTN4,ANTXR2,FHL2,MPP7,ZFPM2	MEG8,COL5A2,GLIS3,LAMA2,LMO4,FAP,MFGE8,IGFBP2	178
ToppCell Atlas	30ca37f70d267cc9b40ca3e211f16d30360c3e6b	facs-Large_Intestine-Proximal-3m-Epithelial-enteroendocrine_cell|Large_Intestine / Large_Intestine_Pancreas_Liver - method, tissue, subtissue, age, lineage, cell ontology and free annotation	Mouse Aging Atlas- Tabula Muris Senis	0.009405	0.05534	5	3	MAP1B,CLSTN2,AMIGO2,PRUNE2,PEX5L	VIM,RBP1,ETS1	178
ToppCell Atlas	ab23fee9adab1e63d5b5cd9faba6b9a92beef425	wk_08-11-Epithelial-PNS-Proliferating_Schwann|wk_08-11 / Celltypes from embryonic and fetal-stage human lung	Human embryonic and fetal stage lung cell atlas	0.009585	0.05594	5	3	CLSTN2,SLC35F1,CRYAB,PLAAT3,GREM1	STARD13,COL28A1,ANXA2	179
ToppCell Atlas	7c8a2fa1326c73dc9e774df645b572864fd97133	droplet-Pancreas-PANCREAS-30m-Epithelial-pancreatic_D_cell|Pancreas / Large_Intestine_Pancreas_Liver - method, tissue, subtissue, age, lineage, cell ontology and free annotation	Mouse Aging Atlas- Tabula Muris Senis	0.009585	0.05594	5	3	PCP4,SYT1,GPX3,NPTN,SLC8A1	NBL1,VCAN,FRZB	179
ToppCell Atlas	820289f14ecf165758529c236bb220bb1a744f02	Anterior_Cingulate_gyrus_(CgG)-Neuronal-Glutamatergic_Excit-Glut_E_(THEMIS)-Glut_IT_L5/L6_Car3_THEMIS|Anterior_Cingulate_gyrus_(CgG) / Sample groups (6 Anatomical region groups), with 5 level hierarchy of cell types	Human Adult Multiple Cortical Areas SMART-seq	0.009585	0.0002553	5	6	PTGER3,SEMA6D,FHL2,MPP7,PDLIM5	PDE1A,MYO1B,POSTN,S100A10,FAP,MOXD1	179
ToppCell Atlas	e5f781d35449628a7f356d71e26231dd63482eec	Anterior_Cingulate_gyrus_(CgG)-Neuronal-Glutamatergic_Excit-Glut_E_(THEMIS)-Glut_IT_L5/L6_Car3_THEMIS-Exc_L5-6_THEMIS_GPR21|Anterior_Cingulate_gyrus_(CgG) / Sample groups (6 Anatomical region groups), with 5 level hierarchy of cell types	Human Adult Multiple Cortical Areas SMART-seq	0.009585	0.0002553	5	6	PTGER3,SEMA6D,FHL2,MPP7,PDLIM5	PDE1A,MYO1B,POSTN,S100A10,FAP,MOXD1	179
ToppCell Atlas	f4bdebb77d39e63160fbf3a85a340ce4d52b7cfd	390C-Epithelial_cells-Epithelial-B_(AT2)-|390C / Donor, Lineage, Cell class and subclass (all cells)	Tissue Stability Cell Atlas - Lung Cells	0.009585	0.05594	5	3	ERBB4,CEBPD,RBPMS,MACROD2,CYB5A	LGALS3BP,TFPI,C3	179
ToppCell Atlas	7329b45376a9e9a4fe34d4aa0b33af6dda0a8e3b	LPS-IL1RA+antiTNF-Hematopoietic_Meg-Ery|LPS-IL1RA+antiTNF / V2 postpublication: Rhesus Genome Updated; Treatment groups by lineage, cell_type_level1, cell_type_level2	PretermPrimateLungAtlas	0.009585	0.2077	5	2	PIP4K2A,GLUL,NPTN,CPEB4,TMOD1	UBB,FTL	179
ToppCell Atlas	42f3c040f504a91cc69292d39d22b5715c12526f	BAL-Control-Myeloid-cDC-cDC-cDC_7|Control / Location, Disease Group, Cell group, Cell class and sub_cluster (2021.03.09)	Integration of Multiple Sampling Location of COVID-19 Patients	0.009585	0.2077	5	2	MAP3K20,NR4A1,SLC38A1,MYL9,STK38L	PTPRE,IL1R1	179
ToppCell Atlas	40c65e8623547aeb80f9cd2366e29072467ce069	5'-Adult-LargeIntestine-Endothelial-lymphatic_endothelial-LEC5_(CLDN11+)|Adult / Celltypes from developing, pediatric, Crohn's, & adult GI tract	Cells of the human intestinal tract mapped across space and time	0.009585	0.0002553	5	6	CALD1,SYNM,PPP1R9A,SORBS1,TMOD1	TSHZ2,PPFIBP1,RBP1,TFPI,PTPRE,PLAC9	179
ToppCell Atlas	8001db3044e8657980e24422377c4fdb0d7b323e	facs|World / Skin_Bladder_Kidney_Mammary_Gland - method, tissue, subtissue, age, lineage, cell ontology and free annotation	Mouse Aging Atlas- Tabula Muris Senis	0.009585	2.968e-06	5	8	MAP3K20,TENM2,PAWR,GREM1,PALLD	RPL26,ANXA2,TYMP,ECM1,PTN,POSTN,MOXD1,SNAI2	179
ToppCell Atlas	6aa211670e5d6e013d0980967aa0a4f8f2905efe	facs-Heart-RV-24m-Endothelial-coronary_vascular_endothelial_cell|Heart / Tongue_Heart_Limb_Muscle_Aorta_Diaphragm - method, tissue, subtissue, age, lineage, cell ontology and free annotation	Mouse Aging Atlas- Tabula Muris Senis	0.009585	0.0002553	5	6	FLNB,CALM1,SGK1,DEPP1,SORBS1	SPARC,B2M,ETS1,TMSB4X,ENG,CXCL12	179
ToppCell Atlas	a634ca46ffc394c5f5215fc5d8eae4a77819af9c	BAL-Control-Lymphocyte-T/NK-CD4+_T-CD4+_T_activated-|Control / Location, Disease Group, Cell group, Cell class and sub_cluster (2021.03.01)	Integration of Multiple Sampling Location of COVID-19 Patients	0.009585	0.001886	5	5	SYTL2,SLC38A1,EEF1A1,CITED4,ATP2B4	IL32,ETS1,NBL1,MYO1B,IGFBP4	179
ToppCell Atlas	f4fd214a9865c635d8a744ce5e0eff45174d3de4	facs-Kidney-nan-18m-Lymphocytic-B_cell|Kidney / Skin_Bladder_Kidney_Mammary_Gland - method, tissue, subtissue, age, lineage, cell ontology and free annotation	Mouse Aging Atlas- Tabula Muris Senis	0.009585	0.05594	5	3	PCP4,HDAC9,NR4A1,JAZF1,IL4R	ETS1,EBF1,TMSB10	179
ToppCell Atlas	8f7d2730188f67e8ca290c60ba171fc13e0cf69e	saliva-Severe-critical_progression_d28-40-Myeloid-Monocytic-Classical_Monocyte-Mono_c2-CD14-HLA-DPB1|Severe-critical_progression_d28-40 / Compartment, severity and other cell annotations on 10x 3' data (130k)	Large Scale COVID-19 Single Cell Data (Ren et al.)	0.009585	5.046e-12	5	13	ACTB,SGK1,CDC42EP3,ZFP36,NAMPT	VIM,B2M,ZEB2,PTPRE,CD44,TMSB4X,FTL,PLAUR,TAGLN2,TNFAIP6,EMP3,MARCKS,CYBA	179
ToppCell Atlas	6e4740f99f66d3e9348fa5057cf1030454819aa8	LPS-IL1RA+antiTNF-Hematopoietic_Meg-Ery-Erythroid|LPS-IL1RA+antiTNF / V2 postpublication: Rhesus Genome Updated; Treatment groups by lineage, cell_type_level1, cell_type_level2	PretermPrimateLungAtlas	0.009585	0.2077	5	2	PIP4K2A,GLUL,NPTN,CPEB4,TMOD1	UBB,FTL	179
ToppCell Atlas	dd4055c0a8360ea10323ef6249519a6ae08fc05a	CTRL-Lymphoid-B_cell|CTRL / Disease state, Lineage and Cell class	Airway Inflammation in Cystic Fibrosis (CF)	0.009585	0.05594	5	3	MTSS1,SLC38A1,SYT1,STAMBPL1,PARM1	TCF4,ETS1,EBF1	179
ToppCell Atlas	d56fa2a0b119d51a8d41b00fbbd7dfddefeb279c	facs-GAT-Fat-18m-Endothelial|GAT / Fat_BAT_GAT_MAT_SCAT - method, tissue, subtissue, age, lineage, cell ontology and free annotation	Mouse Aging Atlas- Tabula Muris Senis	0.009585	0.2077	5	2	CRIM1,ITGA1,CALM1,DEPP1,SORBS1	TMSB4X,ENG	179
ToppCell Atlas	b70509288aaf4457afd350f6c45784521337ce0d	renal_cortex_nuclei-Adult_normal_reference-Mesenchymal-Fibroblast-Degenerative_Fibroblast-Degenerative_Fibroblast_119|Adult_normal_reference / Celltypes from Cells and Nuclei per compartment and clinical group	Integrated Single-nucleus and Single-cell RNA-seq of the Adult Human Kidney	0.009585	4.732e-28	5	24	SYNPO2,MYL9,OGN,EEF1A1,SOD3	COL3A1,VIM,COL6A2,PDGFRA,CCDC80,ISLR,DCN,BGN,MFAP4,FBLN1,MOXD1,TIMP1,FRZB,SNAI2,CD68,TMSB4X,C1R,C1S,MAFB,CCL5,C7,LUM,CXCL12,COL1A1	179
ToppCell Atlas	3dc929a10381b7d86650c6cd8f354892fe1d93e7	normal_Lymph_Node-T/NK_cells-Exhausted_CD8+_T|normal_Lymph_Node / Location, Cell class and cell subclass	Human Metastatic Lung Adenocarcinoma (Nayoung Kim et al)	0.009585	1.432e-09	5	11	MYL6,JPH2,ZFP36,PLAAT3,ATP2B4	IL32,HLA-C,CTSC,B2M,ZEB2,PRDM1,RHOC,CLIC1,TMSB4X,CCL5,CLEC2B	179
ToppCell Atlas	3d6bb3cfe89d60f2f00aead9341f9967e5313763	droplet-Bladder-nan-24m-Epithelial-endothelial_cell|Bladder / Skin_Bladder_Kidney_Mammary_Gland - method, tissue, subtissue, age, lineage, cell ontology and free annotation	Mouse Aging Atlas- Tabula Muris Senis	0.009585	0.01149	5	4	ANKS1B,NCAM1,SLC35F1,CRYAB,GALNT17	COL28A1,PRSS23,APOD,POSTN	179
ToppCell Atlas	e0542694fa79d67f67be6f85b4fa6d18f7523253	facs-GAT-Fat-18m-Endothelial-endothelial_cell|GAT / Fat_BAT_GAT_MAT_SCAT - method, tissue, subtissue, age, lineage, cell ontology and free annotation	Mouse Aging Atlas- Tabula Muris Senis	0.009585	0.2077	5	2	CRIM1,ITGA1,CALM1,DEPP1,SORBS1	TMSB4X,ENG	179
ToppCell Atlas	6eb84fe9691ad40127b2d1f1c672428333c8fab4	droplet-Lung-immune-endo-depleted-3m-Myeloid-Interstitial_Macrophage|Lung / Lung_Trachea - method, tissue, subtissue, age, lineage, cell ontology and free annotation	Mouse Aging Atlas- Tabula Muris Senis	0.009585	0.2077	5	2	PCP4,LRCH1,RAD51B,PRUNE2,CPEB3	CREB5,CLMP	179
ToppCell Atlas	35f014b6e752626909d829c5ab9bb761c1f3e3dc	BAL-Control-Lymphocyte-T/NK-CD4+_T-CD4+_T_activated|Control / Location, Disease Group, Cell group, Cell class and sub_cluster (2021.03.01)	Integration of Multiple Sampling Location of COVID-19 Patients	0.009585	0.001886	5	5	SYTL2,SLC38A1,EEF1A1,CITED4,ATP2B4	IL32,ETS1,NBL1,MYO1B,IGFBP4	179
ToppCell Atlas	431e1b29015ec817f778499106d24b19cfc825ae	TCGA-Adrenal-Primary_Tumor-Pheochromocytoma-Pheochromocytoma-1|TCGA-Adrenal / Sample_Type by Project: Shred V9	TCGA OncoMap	0.009585	0.5505	5	1	PARM1,PRUNE2,FOS,SORBS1,EGR1	CD44	179
ToppCell Atlas	535bdfdd990ba9ee3edc8f3ad15297f8fb5a266e	3'_v3-GI_small-bowel-Lymphocytic_NK|GI_small-bowel / Manually curated celltypes from each tissue	Cross-tissue immune cell analysis reveals tissue-specific features in humans	0.009585	0.01149	5	4	ZBTB16,MTSS1,NCAM1,LINC00299,L3MBTL4	PRSS23,PTGDS,IGFBP2,IGFBP7	179
ToppCell Atlas	932fa98c0981ef8ef1e4945cdd4ae8c6c0858251	COVID-19_Moderate-RBC|World / disease group, cell group and cell class	PBMC Atlas of COVID-19 Patients (Arunachalam et al.)	0.009585	0.2077	5	2	ADRA1A,GLUL,JAZF1,FOXO3,TMOD1	LGALS3,UBB	179
ToppCell Atlas	593fc323b28304a57ae162f64b0890b893fff446	PBMC-Severe-Lymphocyte-T/NK-CD4+_T-Treg-Treg_2|Severe / Location, Disease Group, Cell group, Cell class and sub_cluster (2021.03.09)	Integration of Multiple Sampling Location of COVID-19 Patients	0.009585	2.975e-05	5	7	ANKS1B,TBC1D4,HPGD,UGP2,ATP1B1	IL32,B2M,ETS1,FXYD5,LGALS3,PRDM1,S100A10	179
ToppCell Atlas	c1f7c1b73dc1cb2135da390b16d3b5bd645cd724	10x_3'_v3-tissue-resident_(10x_3'_v3)-lymphocytic-T_lymphocytic-naive_thymus-derived_CD8-positive,_alpha-beta_T_cell|tissue-resident_(10x_3'_v3) / Per Platform+tissue_group, by lineage_subgroup, cell_group, cell_type	Immune and Hematologic Cells from 24 tissues of the Tabula Sapiens: a multiple organ single cell transcriptomic atlas of humans.	0.009585	0.001886	5	5	GAPDH,SLC38A1,MIF,ALDOA,EEF1A1	RPL26,RPL41,RPL36A,HLA-C,ETS1	179
ToppCell Atlas	708fc0b8ffcb5fac43c52541acb6671fe1cfbb0d	PBMC-Severe-Lymphocyte-T/NK-CD4+_T-Treg-Treg_2|Severe / Location, Disease Group, Cell group, Cell class and sub_cluster (2021.03.01)	Integration of Multiple Sampling Location of COVID-19 Patients	0.009585	2.975e-05	5	7	ANKS1B,TBC1D4,HPGD,UGP2,ATP1B1	IL32,B2M,ETS1,FXYD5,LGALS3,PRDM1,S100A10	179
ToppCell Atlas	2832a9ea1c84b809f4bb5fb39d7ad50af4b33fa9	Smart-start-Cell-Wel_seq-Non-neoplastic-Myeloid-TAM-MG-TAM-MG_prolif-G|Smart-start-Cell-Wel_seq / Platform, Oncotype, Lineage, Cell_class, celltype (level4), mutation group	Harmonized single-cell landscape, intercellular crosstalk and tumor architecture of glioblastoma	0.009585	0.0002553	5	6	LRRC39,ACTB,EEF1A1,DHRS7,GREM1	CTSC,B2M,S100A11,TMSB4X,IFI6,MARCKS	179
ToppCell Atlas	e20bfdfb6d5af8556eb66b81a19fbe4e3e28334a	wk_15-18-Epithelial-PNS-KCNIP4+_neuron|wk_15-18 / Celltypes from embryonic and fetal-stage human lung	Human embryonic and fetal stage lung cell atlas	0.009585	1	5	0	NCAM1,NCAM2,NELL2,SYT1,KCNIP4		179
ToppCell Atlas	3d3716078afdb9a89ddfadb3197cd1b52fa770be	Smart-start-Cell-Wel_seq-Non-neoplastic-Myeloid-TAM-MG-TAM-MG_pro-infl_I-A|Smart-start-Cell-Wel_seq / Platform, Oncotype, Lineage, Cell_class, celltype (level4), mutation group	Harmonized single-cell landscape, intercellular crosstalk and tumor architecture of glioblastoma	0.009585	8.919e-11	5	12	RIN3,CEBPD,NR4A1,KCNMA1,SGK1	COL6A3,HLA-C,MYO9B,TYMP,S100A11,CD68,C3,MAFB,TMSB10,FTL,PLAUR,CYBA	179
ToppCell Atlas	d9be6647ec7b22747dc00dce4ea307b6af412dfa	Epithelial-basal_cell|World / Lineage, Cell type, age group and donor	Human Lung Cells in 3 Age Groups (Wang et al.)	0.009585	0.01149	5	4	SMOC2,FBXO32,ERRFI1,GRAMD2B,MACROD2	PSD3,GLIS3,AR,IGFBP2	179
ToppCell Atlas	40441de2d679733ecbf2145fabc3ed65a53310eb	3'-Broncho-tracheal-Immune_Myeloid_mast-Myeloid_Mast/Baso-mast_cell-Mast_cells-Mast_cells_L.1.4.0.0|3' / 5'-vs-3', Tissue groups, Lineages, Lineage subclass, Cell_type2, Cell_subtype2_L4.5	The Integrated Human Lung Cell Atlas	0.009585	0.05594	5	3	NR4A1,BTG2,HPGD,ST8SIA1,EGR1	LAPTM4A,NTM,CD44	179
ToppCell Atlas	ee60ac43fb62c09967a26bbcf9306ac5ea2bdc1e	LPS-IL1RA+antiTNF-Hematopoietic_Meg-Ery-Erythroid-Erythroid|LPS-IL1RA+antiTNF / V2 postpublication: Rhesus Genome Updated; Treatment groups by lineage, cell_type_level1, cell_type_level2	PretermPrimateLungAtlas	0.009585	0.2077	5	2	PIP4K2A,GLUL,NPTN,CPEB4,TMOD1	UBB,FTL	179
ToppCell Atlas	10baf575f06f9a15384bcdc751446b4670acf942	droplet-Liver-LIVER-NPC-1m-Epithelial-Hepatocyte_(Pericentral)|Liver / Large_Intestine_Pancreas_Liver - method, tissue, subtissue, age, lineage, cell ontology and free annotation	Mouse Aging Atlas- Tabula Muris Senis	0.009585	0.05594	5	3	NDUFA4,MIF,GLUL,GSTP1,CYB5A	TDO2,S100A10,FTL	179
ToppCell Atlas	466da2bc3bfc534ffe111c8c28ece7a3cfa08051	390C-Epithelial_cells-Epithelial-B_(AT2)|390C / Donor, Lineage, Cell class and subclass (all cells)	Tissue Stability Cell Atlas - Lung Cells	0.009585	0.05594	5	3	ERBB4,CEBPD,RBPMS,MACROD2,CYB5A	LGALS3BP,TFPI,C3	179
ToppCell Atlas	2c3abd646d2c8992e8ff76a824eab5beba8ba4c6	droplet-Lung-immune-endo-depleted-3m-Myeloid-lung_macrophage|Lung / Lung_Trachea - method, tissue, subtissue, age, lineage, cell ontology and free annotation	Mouse Aging Atlas- Tabula Muris Senis	0.009585	0.2077	5	2	PCP4,LRCH1,RAD51B,PRUNE2,CPEB3	CREB5,CLMP	179
ToppCell Atlas	abc0fbe101a464a2c85755a974a3d5c2b968fe46	Mild-Lymphoid-T-innate_T|Mild / Condition, Lineage, Cell class and cell subclass	Bronchoalveolar Lavage (BAL) Atlas of COVID-19 Patients (Liao et al.)	0.009585	0.01149	5	4	ZBTB16,SYTL2,SLC38A1,EEF1A1,ATP2B4	IL32,ETS1,THY1,CCL5	179
ToppCell Atlas	063c05753ef1b4a18bc1ebbcae62c8cd25d11070	BAL-Control-Myeloid-cDC-cDC-cDC_7|Control / Location, Disease Group, Cell group, Cell class and sub_cluster (2021.03.01)	Integration of Multiple Sampling Location of COVID-19 Patients	0.009585	0.2077	5	2	MAP3K20,NR4A1,SLC38A1,MYL9,STK38L	PTPRE,IL1R1	179
ToppCell Atlas	c833ded1f9e87be2ba2037820d92a389560b711c	3'-Pediatric_IBD-SmallIntestine-Epithelial-goblet-BEST2+_Goblet_cell|Pediatric_IBD / Celltypes from developing, pediatric, Crohn's, & adult GI tract	Cells of the human intestinal tract mapped across space and time	0.009585	1	5	0	SYTL2,KCNMA1,MLPH,PARM1,ATF3		179
ToppCell Atlas	57d8d44a793314eec8f77030f4177bfe21d41652	facs-Kidney-nan-18m-Lymphocytic-B_cell|Kidney / Skin_Bladder_Kidney_Mammary_Gland - method, tissue, subtissue, age, lineage, cell ontology and free annotation	Mouse Aging Atlas- Tabula Muris Senis	0.009585	0.05594	5	3	PCP4,HDAC9,NR4A1,JAZF1,IL4R	ETS1,EBF1,TMSB10	179
ToppCell Atlas	1526a130565a97c291a25a7a988089bffc1515c1	FF-Differ-KC|World / shred by cell class for mouse tongue	Respiratory Tissues from Nasal Brushing to Parenchyma	0.009585	0.01149	5	4	TENM2,ROR2,SORBS1,IGFBP5,PCDH7	KIF26B,PRSS23,CTHRC1,SPATA13	179
ToppCell Atlas	7e6da098976c7801d31dcc0201f813d2bc8b07fc	droplet-Marrow-nan-24m-Myeloid-nan|Marrow / Spleen_Marrow_Thymus - method, tissue, subtissue, age, lineage, cell ontology and free annotation	Mouse Aging Atlas- Tabula Muris Senis	0.009585	0.5505	5	1	CDKL1,GADD45A,BTG2,PLAAT3,TMOD1	UBB	179
ToppCell Atlas	cf4d3828a3ce97932c68d06f5c65a070fc6d832c	facs-Heart-RV-24m-Endothelial|Heart / Tongue_Heart_Limb_Muscle_Aorta_Diaphragm - method, tissue, subtissue, age, lineage, cell ontology and free annotation	Mouse Aging Atlas- Tabula Muris Senis	0.009585	0.0002553	5	6	FLNB,CALM1,SGK1,DEPP1,SORBS1	SPARC,B2M,ETS1,TMSB4X,ENG,CXCL12	179
ToppCell Atlas	58ae5a97fe2a14e1c6fdeb886397eb06fdaf0428	renal_medulla_nuclei-Adult_normal_reference-Epithelial-Proximal_tubule_epithelial_cell-kidney_proximal_tubule_epithelial_cell-Adaptive_/_Maladaptive_/_Repairing_Proximal_Tubule_Epithelial_Cell|Adult_normal_reference / Celltypes from Cells and Nuclei per compartment and clinical group	Integrated Single-nucleus and Single-cell RNA-seq of the Adult Human Kidney	0.009585	0.2077	5	2	UNC5D,HSPB8,PRUNE2,RBPMS,L3MBTL4	CREB5,BICC1	179
ToppCell Atlas	411620201a860716a8773b92f50f7b94ef34a586	COVID-19-Heart-Lymph_EC|Heart / Disease (COVID-19 only), tissue and cell type	COVID-19 Autopsy Atlas (Lung, Liver, Kidney, Heart)	0.009585	0.0002553	5	6	RAPGEF5,ITGA1,SYT1,MPP7,LRMDA	MAN1A1,TSHZ2,PPFIBP1,TFPI,PDPN,COLEC12	179
ToppCell Atlas	55bc69f107fc710db7617c428575792adfdbbcc1	renal_medulla_nuclei-Adult_normal_reference-Epithelial-Intermediate_tubule_epithelial_cell-kidney_loop_of_Henle_thin_ascending_limb_epithelial_cell-Ascending_Thin_Limb_Cell|Adult_normal_reference / Celltypes from Cells and Nuclei per compartment and clinical group	Integrated Single-nucleus and Single-cell RNA-seq of the Adult Human Kidney	0.009585	1	5	0	SMOC2,FBN2,PKD2,PDE4DIP,SOD3		179
ToppCell Atlas	99777a8931356d1206b8ab22aaa1b1d5a600b809	ILEUM-non-inflamed-(7)_Lymphatics|non-inflamed / shred on tissue, inflammation_status, cell class(v3), cell subclass (v2)	Human Ileal Immune cells from Crohn's Disease	0.009585	5.046e-12	5	13	MYH10,NELL2,MID1,CALD1,TGFBR3	TCF4,TSHZ2,PPFIBP1,GLIS3,PRSS23,APOD,TFPI,PDPN,IGFBP4,SPHK1,CTHRC1,CCDC102B,MARCKS	179
ToppCell Atlas	f9bc76ff25f88ee44c72499a0df9dc16f519c4cb	facs-Heart-RV-24m-Endothelial-endothelial_cell_of_coronary_artery|Heart / Tongue_Heart_Limb_Muscle_Aorta_Diaphragm - method, tissue, subtissue, age, lineage, cell ontology and free annotation	Mouse Aging Atlas- Tabula Muris Senis	0.009585	0.0002553	5	6	FLNB,CALM1,SGK1,DEPP1,SORBS1	SPARC,B2M,ETS1,TMSB4X,ENG,CXCL12	179
ToppCell Atlas	83343b68977969c7978acd930a66fc7c44df6a15	facs-GAT-Fat-18m-Endothelial-nan|GAT / Fat_BAT_GAT_MAT_SCAT - method, tissue, subtissue, age, lineage, cell ontology and free annotation	Mouse Aging Atlas- Tabula Muris Senis	0.009585	0.2077	5	2	CRIM1,ITGA1,CALM1,DEPP1,SORBS1	TMSB4X,ENG	179
ToppCell Atlas	2a53d94f6c30bf887dfe88f1693ea057218c852d	COVID-19-Heart-EC_2|COVID-19 / Disease (COVID-19 only), tissue and cell type	COVID-19 Autopsy Atlas (Lung, Liver, Kidney, Heart)	0.009585	0.05594	5	3	RAPGEF5,PTPRM,TACC1,FLNB,ADAMTS1	TCF4,FBLN2,ENG	179
ToppCell Atlas	192e056e4a75317dfa978997081485a9d9744a09	control-Epithelial-Basal|control / Severity, Lineage and Cell class of Nasopharyngeal (NS) Samples from Patients and Controls	Upper Airway and Bronchi Atlas of COVID-19 Patients	0.0096	2.183e-10	4	10	GAPDH,NCAM1,EEF1A1,MT1X	RPL26,RPL27A,RPL41,RPS2,RPS11,RPS14,RPS18,RPS20,RPS29,RPL13A	110
ToppCell Atlas	57689ccbbd44c0e78e061edd87d3102c5f2dcc9a	wk_20-22-Epithelial-Proximal_epithelial-Pulmonary_neuroendocrine|wk_20-22 / Celltypes from embryonic and fetal-stage human lung	Human embryonic and fetal stage lung cell atlas	0.00977	0.209	5	2	SMOC2,SYT1,UNC5D,AMIGO2,PEX5L	TMEM176A,RGS7	180
ToppCell Atlas	5e6e38ee0758ef2342a6a821c78ed24b57bb7b11	5'-Adult-SmallIntestine-Neuronal|Adult / Celltypes from developing, pediatric, Crohn's, & adult GI tract	Cells of the human intestinal tract mapped across space and time	0.00977	0.001927	5	5	NCAM1,NCAM2,SLC35F1,CRYAB,ST6GALNAC5	STARD13,SPARC,COL28A1,MOXD1,NTM	180
ToppCell Atlas	51727cb66fe7a7709453f7026e0ff3d6c93d5aa5	metastatic_Brain-Myeloid_cells-CD207+CD1a+_LCs|metastatic_Brain / Location, Cell class and cell subclass	Human Metastatic Lung Adenocarcinoma (Nayoung Kim et al)	0.00977	1	5	0	ACTB,PTGER3,KCNMB1,PARM1,SLC8A1		180
ToppCell Atlas	da723df348d7b8449bb1124f23fe6fa706412adb	droplet-Heart-nan-3m-Neuronal-cardiac_neuron|Heart / Tongue_Heart_Limb_Muscle_Aorta_Diaphragm - method, tissue, subtissue, age, lineage, cell ontology and free annotation	Mouse Aging Atlas- Tabula Muris Senis	0.00977	0.0002624	5	6	NCAM1,MLPH,PPP1R9A,SLC35F1,PEX5L	TNC,SGCD,COL28A1,APOD,PTN,MOXD1	180
ToppCell Atlas	178648429686e6d4e6f3aafc350130e819788ecf	facs-Lung-24m-Endothelial-venous_endothelial-vein_endothelial_cell|24m / method, tissue, age, lineage, sublineage, cell ontologies, cell type and subtype	Mouse Aging Atlas- Tabula Muris Senis (Lung and Trachea)	0.00977	0.0002624	5	6	CRIM1,HPGD,AMIGO2,ADAMTS1,IGFBP5	PRSS23,BGN,BST2,CTHRC1,ENG,PLTP	180
ToppCell Atlas	2405aa5699a8d8cf4c6b3dca07510e774728ac50	facs-Brain_Non-Myeloid-Hippocampus-24m-Endothelial-endothelial_cell|Brain_Non-Myeloid / Brain_Non-Myeloid_Brain_Myeloid - method, tissue, subtissue, age, lineage, cell ontology and free annotation	Mouse Aging Atlas- Tabula Muris Senis	0.00977	2.16e-08	5	10	CEBPD,VEGFD,DEPP1,WFDC1,IL4R	VIM,ANXA2,RBMS1,FXYD5,IGFBP7,CLIC1,TAGLN2,ENG,PLTP,CXCL12	180
ToppCell Atlas	87fb1fdbc49c808bb5f6fe9fb747057b45fa78d0	facs-Spleen-nan-3m-Lymphocytic|Spleen / Spleen_Marrow_Thymus - method, tissue, subtissue, age, lineage, cell ontology and free annotation	Mouse Aging Atlas- Tabula Muris Senis	0.00977	5.855e-16	5	16	ACTA2,TAGLN,LHFPL6,MACF1,SSH2	COL3A1,DPT,SPARC,RPL41,ETS1,CCDC80,RPS29,PTGDS,DCN,BGN,MFAP4,FBLN1,IGFBP4,LUM,CXCL12,COL1A2	180
ToppCell Atlas	2b2c656d6620afa32555f14aad94ac56e71e360c	droplet-Kidney-nan-21m-Epithelial-nan|Kidney / Skin_Bladder_Kidney_Mammary_Gland - method, tissue, subtissue, age, lineage, cell ontology and free annotation	Mouse Aging Atlas- Tabula Muris Senis	0.00977	0.001927	5	5	SYTL2,NDUFA4,PTGER3,GPX3,ATP1B1	COL5A2,IGFBP7,CD63,FTL,PCOLCE	180
ToppCell Atlas	b798a3fa2dd15b68aa4267f665559527043dcc07	LPS-antiTNF-Epithelial_alveolar-AT_2|LPS-antiTNF / V2 postpublication: Rhesus Genome Updated; Treatment groups by lineage, cell_type_level1, cell_type_level2	PretermPrimateLungAtlas	0.00977	0.209	5	2	CLSTN2,ZNF385B,PARM1,ERRFI1,ATP1B1	CTSC,C3	180
ToppCell Atlas	e9785ac2806103f725f5a5208495826354ec6e22	facs-Lung-24m-Mesenchymal-fibroblast-adventitial_fibroblast-adventitial_fibroblast_l49|24m / method, tissue, age, lineage, sublineage, cell ontologies, cell type and subtype	Mouse Aging Atlas- Tabula Muris Senis (Lung and Trachea)	0.00977	2.385e-17	5	17	TPM2,ACTA2,MYL9,ITGA11,SOD3	COL6A2,DPT,HTRA1,RHOBTB3,RBP1,OSR2,NBL1,LAMC3,ISLR,DCN,PTN,PDPN,IGFBP6,SPON2,RCN3,PCOLCE,COL1A2	180
ToppCell Atlas	163c34783f013b3904ae2d43b7edde4d55a3e2e5	BAL-Control-Lymphocyte-T/NK-CD8+_T-MAIT-|Control / Location, Disease Group, Cell group, Cell class and sub_cluster (2021.03.01)	Integration of Multiple Sampling Location of COVID-19 Patients	0.00977	0.05658	5	3	ZBTB16,RAPGEF5,SYTL2,SLC38A1,EEF1A1	IL32,ETS1,CCL5	180
ToppCell Atlas	392bc71a69653ba12de31bed4e9357f181094641	Primary_Visual_cortex_(V1C)-Neuronal-Inh_GABAergic-i_Gaba_2-GABA_PAX6-Inh_L1_PAX6_CA4|Primary_Visual_cortex_(V1C) / Sample groups (6 Anatomical region groups), with 5 level hierarchy of cell types	Human Adult Multiple Cortical Areas SMART-seq	0.00977	0.001927	5	5	FBN2,KCNMB1,NECAB2,SLC7A2,L3MBTL4	VIM,FXYD5,LGALS3BP,NID1,COL1A1	180
ToppCell Atlas	4c3376169770ee9f9283daae44c17f35e46bfd19	Endothelial-A-HP_01|World / lung cells shred on cell class, cell subclass, sample id	Pathobiology of Pulmonary Fibrosis (Reyfman et al., 2019)	0.00977	3.074e-05	5	7	MYH11,RAPGEF5,ITGA1,CALD1,DEPP1	TCF4,IL32,ETS1,PRSS23,IGFBP7,PLAC9,CXCL12	180
ToppCell Atlas	c2a8f61c806f6f6f47743e9f7c9700705db43386	facs-Lung-24m-Endothelial-venous_endothelial|24m / method, tissue, age, lineage, sublineage, cell ontologies, cell type and subtype	Mouse Aging Atlas- Tabula Muris Senis (Lung and Trachea)	0.00977	0.0002624	5	6	CRIM1,HPGD,AMIGO2,ADAMTS1,IGFBP5	PRSS23,BGN,BST2,CTHRC1,ENG,PLTP	180
ToppCell Atlas	310a311c3ed924c912a800cf287a825de44b8775	367C-Lymphocytic-CD8+_Cytotoxic_T-cell-CD8+_Cytotoxic_T_cell_0.5|CD8+_Cytotoxic_T-cell / Donor, Lineage, Cell class and subclass (all cells)	Tissue Stability Cell Atlas - Lung Cells	0.00977	0.209	5	2	ZBTB16,NCAM1,SORT1,LINC00299,ENAH	IGFBP7,SPON2	180
ToppCell Atlas	12cd0b1c8cdf4b11f057657e2196c20ed54d222a	BAL-Control-Lymphocyte-T/NK-CD8+_T-MAIT|Control / Location, Disease Group, Cell group, Cell class and sub_cluster (2021.03.01)	Integration of Multiple Sampling Location of COVID-19 Patients	0.00977	0.05658	5	3	ZBTB16,RAPGEF5,SYTL2,SLC38A1,EEF1A1	IL32,ETS1,CCL5	180
ToppCell Atlas	4e9e8cde2919610c4ac0025b1c9819808048bc1d	E18.5-Immune-Immune_Myeloid-Megakaryocyte/Platelet-Megakaryocyte/Platelet-Megakaryocyte/Platelet_mature|E18.5 / Age_group by Lineage, Lineage_subclass, Cell_type, subtypes-by-prolif	Mouse_Lung_DropSeq_E16-P28	0.00977	0.5514	5	1	POPDC2,DLG2,PARD3B,CITED4,CPEB4	SMIM3	180
ToppCell Atlas	0677bf4a5177d9cbc6716195bd966eeae8de2f31	facs-Pancreas-Endocrine-24m-Epithelial-pancreatic_D_cell|Pancreas / Large_Intestine_Pancreas_Liver - method, tissue, subtissue, age, lineage, cell ontology and free annotation	Mouse Aging Atlas- Tabula Muris Senis	0.00977	0.001927	5	5	PCP4,TCEAL3,SYT1,PARM1,GPX3	NBL1,NTM,FRZB,CD44,CLMP	180
ToppCell Atlas	9c47852c0a723e2f5cd6898afff4c31a0da06905	facs-Brain_Non-Myeloid-Hippocampus-24m-Endothelial-Endothelial_cell|Brain_Non-Myeloid / Brain_Non-Myeloid_Brain_Myeloid - method, tissue, subtissue, age, lineage, cell ontology and free annotation	Mouse Aging Atlas- Tabula Muris Senis	0.00977	2.16e-08	5	10	CEBPD,VEGFD,DEPP1,WFDC1,IL4R	VIM,ANXA2,RBMS1,FXYD5,IGFBP7,CLIC1,TAGLN2,ENG,PLTP,CXCL12	180
ToppCell Atlas	6e399368430ef3afa9ce1ef0ed90f614ccef9987	Mesenchymal_cells-Chondrocytes|Mesenchymal_cells / Lineage and Cell class	Mouse Bone Marrow Niche (Baccin et al)	0.00977	3.074e-05	5	7	PCP4,ZNF385B,KCNMA1,CPA6,ST8SIA1	RARRES1,SMIM3,KIF26B,LGALS3,XYLT1,MFGE8,FRZB	180
ToppCell Atlas	499d5fe71e0dc20cffdf85e3b3f14eb4e83e3a3d	facs-Brain_Non-Myeloid-Hippocampus-24m-Endothelial|Brain_Non-Myeloid / Brain_Non-Myeloid_Brain_Myeloid - method, tissue, subtissue, age, lineage, cell ontology and free annotation	Mouse Aging Atlas- Tabula Muris Senis	0.00977	2.16e-08	5	10	CEBPD,VEGFD,DEPP1,WFDC1,IL4R	VIM,ANXA2,RBMS1,FXYD5,IGFBP7,CLIC1,TAGLN2,ENG,PLTP,CXCL12	180
ToppCell Atlas	50758b1e7be2e43f83c10ab106900c067e61f5f7	droplet-Heart-nan-3m-Neuronal-cardiac_neuron|Heart / Tongue_Heart_Limb_Muscle_Aorta_Diaphragm - method, tissue, subtissue, age, lineage, cell ontology and free annotation	Mouse Aging Atlas- Tabula Muris Senis	0.00977	0.0002624	5	6	NCAM1,MLPH,PPP1R9A,SLC35F1,PEX5L	TNC,SGCD,COL28A1,APOD,PTN,MOXD1	180
ToppCell Atlas	3d9f3e6f13e558279b4ef43e2c44c7c50d761745	10x3'2.3-week_14-16-Myeloid_DC-DC-tDC|week_14-16 / cell types per 3 fetal stages;per 3',per 5'	Blood and immune development in human fetal bone marrow	0.00977	3.074e-05	5	7	TPM2,NIBAN1,ZFP36,PLAAT3,DHRS7	VIM,TCF4,ANXA2,RHOC,S100A10,FBLN1,PTPRE	180
ToppCell Atlas	a499548391e6833b78f6e920f8e32a755814a9da	Mid-temporal_gyrus_(MTG)-Neuronal-Glutamatergic_Excit-Glut_A_(CT)-Glut_CT_L6_FEZF2-Exc_L6_FEZF2_CPZ|Mid-temporal_gyrus_(MTG) / Sample groups (6 Anatomical region groups), with 5 level hierarchy of cell types	Human Adult Multiple Cortical Areas SMART-seq	0.00977	0.5514	5	1	PDZRN4,ARHGAP6,IGFBP5,CCBE1,ZFHX3	SULF1	180
ToppCell Atlas	ca2a35bfb67347e47f511589a3d0f763e6664634	E18.5-Immune-Immune_Myeloid-Megakaryocyte/Platelet|E18.5 / Age_group by Lineage, Lineage_subclass, Cell_type, subtypes-by-prolif	Mouse_Lung_DropSeq_E16-P28	0.00977	0.5514	5	1	POPDC2,DLG2,PARD3B,CITED4,CPEB4	SMIM3	180
ToppCell Atlas	32d871738a24071b70084a7e80148a516110c78b	BAL-Mild-Myeloid-cDC-cDC-cDC_10|Mild / Location, Disease Group, Cell group, Cell class and sub_cluster (2021.03.01)	Integration of Multiple Sampling Location of COVID-19 Patients	0.00977	0.05658	5	3	SINHCAF,TBC1D4,ANTXR2,ROR1,L3MBTL4	ROBO1,CYP7B1,COL1A2	180
ToppCell Atlas	b34d933cdabf692f02eaaf65c2aaca1fb9510627	droplet-Kidney-nan-3m-Epithelial-kidney_proximal_straight_tubule_epithelial_cell|Kidney / Skin_Bladder_Kidney_Mammary_Gland - method, tissue, subtissue, age, lineage, cell ontology and free annotation	Mouse Aging Atlas- Tabula Muris Senis	0.00977	0.001927	5	5	GAPDH,GLUL,GPX3,ERRFI1,CYB5A	TMEM176A,IGFBP4,IGFBP7,CD63,FTL	180
ToppCell Atlas	557453b74d4a9cc95ed1c7b9a9a58e45eb02ed6a	PBMC_fresh-frozen-Mild-Moderate_progression_d12-25-Lymphocytic-Lymphocytic_T-CD8-positive,_alpha-beta_T_cell-T_CD8_c07-TYROBP|Mild-Moderate_progression_d12-25 / Compartment, severity and other cell annotations on 10x 3' data (130k)	Large Scale COVID-19 Single Cell Data (Ren et al.)	0.00977	0.0002624	5	6	MYL9,HPGD,CACNA1C,TGFBR3,PLAAT3	IL32,LGALS1,S100A4,PTPRE,SPON2,CCL5	180
ToppCell Atlas	63e7ec20a93452a02bf904acebdbe3d0d9ae8894	P15-Endothelial-capillary_endothelial_cell|P15 / developmental_time, Lineage, Cell group, Cell type, Cell type_cellcyc-phase	LungMAP — Genomic, epigenomic and biophysical cues controlling the emergence of the gas exchange niche in the mouse lung	0.00977	9.51e-11	5	12	HPGD,SEMA3C,SGK1,WFDC1,EEF1A1	VIM,TCF4,RPL41,B2M,ETS1,RPS29,UBB,CLIC1,BST2,EMP1,ENG,PLTP	180
ToppCell Atlas	40a12eb852373ae3d7c8d9bca376b0ae99f724b3	Children_(3_yrs)-Immune-B_cell-D139|Children_(3_yrs) / Lineage, Cell type, age group and donor	Human Lung Cells in 3 Age Groups (Wang et al.)	0.00977	0.5514	5	1	HDAC9,KCNH8,MTSS1,SLC38A1,STAMBPL1	EBF1	180
ToppCell Atlas	3c7b2033821f9e34e2924bd8655f566edcbcc7d3	AT1-AT2_cells-SSc-ILD_01|World / lung cells shred on cell class, cell subclass, sample id	Pathobiology of Pulmonary Fibrosis (Reyfman et al., 2019)	0.00977	5.855e-16	5	16	PCP4,KCNH8,FBN2,FHL2,CALD1	COL3A1,CDKN2A,COL5A1,COL6A2,IL32,TNC,PRSS23,MDK,PTCHD4,CREB5,IGFBP7,NTM,SPON2,CTHRC1,BICC1,COL1A1	180
ToppCell Atlas	289f8c4b53ffd164fee1f459a9315c0deb5f76d0	metastatic_Lymph_Node-Myeloid_cells-CD207+CD1a+_LCs|metastatic_Lymph_Node / Location, Cell class and cell subclass	Human Metastatic Lung Adenocarcinoma (Nayoung Kim et al)	0.00977	0.05658	5	3	PTGER3,KCNMB1,PARM1,SLC8A1,SLIT3	PPFIBP1,RHOC,RCN3	180
ToppCell Atlas	fcd5d5bf00ee728162b0aac4c81eb78e742cf6f2	facs-Lung-24m-Endothelial-venous_endothelial-vein_endothelial_cell-vein_endothelial_cell|24m / method, tissue, age, lineage, sublineage, cell ontologies, cell type and subtype	Mouse Aging Atlas- Tabula Muris Senis (Lung and Trachea)	0.00977	0.0002624	5	6	CRIM1,HPGD,AMIGO2,ADAMTS1,IGFBP5	PRSS23,BGN,BST2,CTHRC1,ENG,PLTP	180
ToppCell Atlas	d48a3d27357f7d184132a6805950f93080146b59	RA-11._Adipocyte|RA / Chamber and Cluster_Paper	Transcriptional and Cellular Diversity of the Human Heart	0.00977	0.5514	5	1	PTGER3,ADRA1A,CARMN,PLAAT3,CYB5A	EBF1	180
ToppCell Atlas	e53e9f3ebd48fb8237515e740ba5d9880ed6ade3	systemic_lupus_erythematosus-treated-Lymphocytic_NK-T_mait|systemic_lupus_erythematosus / PBMC cell types (v2) per disease, treatment status, and sex	Single-cell RNA-seq reveals the cell-type-specific molecular and genetic associations to lupus	0.00977	0.209	5	2	ZBTB16,SYTL2,HPGD,MIF,MT-ND4L	IL32,CALM2	180
ToppCell Atlas	b88cd7ae922782176c057342d1b9eb9b8e5e7204	5'-Adult-SmallIntestine-Neuronal-Glial_mature-Adult_Glia|Adult / Celltypes from developing, pediatric, Crohn's, & adult GI tract	Cells of the human intestinal tract mapped across space and time	0.00977	0.001927	5	5	NCAM1,NCAM2,SLC35F1,CRYAB,ST6GALNAC5	STARD13,SPARC,COL28A1,MOXD1,NTM	180
ToppCell Atlas	c0c3144011856d005aebd5cdc79f89fee32083a8	facs-Spleen-nan-3m|Spleen / Spleen_Marrow_Thymus - method, tissue, subtissue, age, lineage, cell ontology and free annotation	Mouse Aging Atlas- Tabula Muris Senis	0.00977	2.385e-17	5	17	ACTA2,TAGLN,LHFPL6,MACF1,SSH2	COL3A1,DPT,SPARC,RPL41,ETS1,CCDC80,RPS29,PTGDS,DCN,BGN,MFAP4,FBLN1,IGFBP4,LUM,ENG,CXCL12,COL1A2	180
ToppCell Atlas	ebd6e719a03f25155fa8181be19469d04d6d10a6	5'-Adult-SmallIntestine-Neuronal-Glial_mature|Adult / Celltypes from developing, pediatric, Crohn's, & adult GI tract	Cells of the human intestinal tract mapped across space and time	0.00977	0.001927	5	5	NCAM1,NCAM2,SLC35F1,CRYAB,ST6GALNAC5	STARD13,SPARC,COL28A1,MOXD1,NTM	180
ToppCell Atlas	067ca8a15228c7f3b3bc7aecbc9b1611ca05e176	BAL-Mild-Myeloid-cDC-cDC-cDC_10|Mild / Location, Disease Group, Cell group, Cell class and sub_cluster (2021.03.09)	Integration of Multiple Sampling Location of COVID-19 Patients	0.00977	0.05658	5	3	SINHCAF,TBC1D4,ANTXR2,ROR1,L3MBTL4	ROBO1,CYP7B1,COL1A2	180
ToppCell Atlas	3d54cc767e25d91ed2203d8a03e5bf5e15f21699	facs-Brain_Non-Myeloid-Cerebellum_-18m-Neuronal-neuron|Brain_Non-Myeloid / Brain_Non-Myeloid_Brain_Myeloid - method, tissue, subtissue, age, lineage, cell ontology and free annotation	Mouse Aging Atlas- Tabula Muris Senis	0.00977	0.5514	5	1	ZNF385B,ADARB1,SLC38A1,KCNMA1,UNC5D	MEG3	180
ToppCell Atlas	9d18aa1044945fe6481ea3284037a777657fd837	systemic_lupus_erythematosus-treated-Lymphocytic_NK-T_mait-female|systemic_lupus_erythematosus / PBMC cell types (v2) per disease, treatment status, and sex	Single-cell RNA-seq reveals the cell-type-specific molecular and genetic associations to lupus	0.00977	0.209	5	2	ZBTB16,SYTL2,HPGD,MIF,MT-ND4L	IL32,CALM2	180
ToppCell Atlas	5b146a94708b3c3610542a4d0925f3f7a2b19185	droplet-Heart-nan-3m-Neuronal|Heart / Tongue_Heart_Limb_Muscle_Aorta_Diaphragm - method, tissue, subtissue, age, lineage, cell ontology and free annotation	Mouse Aging Atlas- Tabula Muris Senis	0.00977	0.0002624	5	6	NCAM1,MLPH,PPP1R9A,SLC35F1,PEX5L	TNC,SGCD,COL28A1,APOD,PTN,MOXD1	180
ToppCell Atlas	466381bf93c3da6a2a241daadb68e9aad2964eae	E18.5-Immune-Immune_Myeloid-Megakaryocyte/Platelet-Megakaryocyte/Platelet|E18.5 / Age_group by Lineage, Lineage_subclass, Cell_type, subtypes-by-prolif	Mouse_Lung_DropSeq_E16-P28	0.00977	0.5514	5	1	POPDC2,DLG2,PARD3B,CITED4,CPEB4	SMIM3	180
ToppCell Atlas	ff4728782c3ec814ba071cc22b7894abdd9da837	AT1_cells-Donor_05|World / lung cells shred on cell class, cell subclass, sample id	Pathobiology of Pulmonary Fibrosis (Reyfman et al., 2019)	0.00977	0.05658	5	3	MYL9,NECAB2,KANK2,CCN1,ST6GALNAC5	LAMC3,PDPN,NTM	180
ToppCell Atlas	40f79b4455dbd1c2720dc32d9d77c70f835cecb3	kidney_cells-Renal_AKI_(acute_kidney_injury)-Epithelial-Distal_tubule_epithelial_cell-kidney_loop_of_Henle_thick_ascending_limb_epithelial_cell-Degenerative_Medullary_Thick_Ascending_Limb_Cell|Renal_AKI_(acute_kidney_injury) / Celltypes from Cells and Nuclei per compartment and clinical group	Integrated Single-nucleus and Single-cell RNA-seq of the Adult Human Kidney	0.00977	0.05658	5	3	PCP4,NDUFA4,PTGER3,SEMA6D,ATP1B1	PDE1A,RHOBTB3,CXCL12	180
ToppCell Atlas	6a7c3a3f3a16ca9f109047adaf36f6a2746d6ab9	CF-Myeloid-Alveolar_Macrophage|CF / Disease state, Lineage and Cell class	Airway Inflammation in Cystic Fibrosis (CF)	0.00977	0.001927	5	5	ANO5,KCNMA1,AMIGO2,PLAAT3,CYB5A	SPARC,PPIC,LGALS1,LGALS3BP,IGFBP2	180
ToppCell Atlas	4f62b63854a4e9fea6e839f0340e78392c66fb0e	Thalamus-Macroglia|Thalamus / BrainAtlas - Mouse McCarroll V32	Mouse Adult Brain Overview (690k cells, 9 regions, 565 cell clusters)	0.009963	0.552	5	1	TM7SF3,TJP2,CRYAB,CSRP1,GRAMD2B	ZEB2	181
ToppCell Atlas	274c0b768925cd5804483303f8c5ebd17a534c41	PND10-Mesenchymal-Mesenchymal_myocytic-Myofibroblast_vascular-Pericyte-Pericyte_prolif|PND10 / Age_group by Lineage, Lineage_subclass, Cell_type, subtypes-by-prolif	Mouse_Lung_DropSeq_E16-P28	0.009963	0.01186	5	4	CRIM1,CLSTN2,ITGA1,KCNMB1,PARM1	POSTN,MFGE8,CYP7B1,C1S	181
ToppCell Atlas	ddbfa99b8906fbf2d070f87d905bda1af2200601	Smart-seq2-spleen_(Smart-seq2)-lymphocytic-T_lymphocytic-CD4-positive,_alpha-beta_memory_T_cell|spleen_(Smart-seq2) / Per Platform+tissue_group, by lineage_subgroup, cell_group, cell_type	Immune and Hematologic Cells from 24 tissues of the Tabula Sapiens: a multiple organ single cell transcriptomic atlas of humans.	0.009963	3.221e-06	5	8	BTG2,TBC1D4,FBXO32,CALM1,EEF1A1	IL32,CALM2,B2M,RPS14,FXYD5,RPS18,RPS29,RPL13A	181
ToppCell Atlas	3aa81ac64d0cc9a74fbfa71e2176740548e7cd06	5'-Adult-Appendix-Neuronal-Glial_mature|Adult / Celltypes from developing, pediatric, Crohn's, & adult GI tract	Cells of the human intestinal tract mapped across space and time	0.009963	0.0002697	5	6	ANKS1B,NCAM1,NCAM2,SLC35F1,CRYAB	SPARC,PTGDS,PTN,MOXD1,THY1,FRZB	181
ToppCell Atlas	ad14c7111d4fb924afd233cb114447f195373a7c	(2)_NK/T-(230)_CD4+/CD25+_Reg_T_cell|(2)_NK/T / immune cells in Peripheral Blood (logTPM normalization)	Human Blood Atlas	0.009963	0.2102	5	2	ANKS1B,TBC1D4,HPGD,NIBAN1,ATP1B1	S100A10,CD44	181
ToppCell Atlas	5e5101195d5ff8c8ea7ddcf0bc4f4e03e64c01e0	COVID-19_Severe-Neutrophil-|COVID-19_Severe / Disease condition and Cell class	COVID-19 PBMC Myeloid Cell Atlas	0.009963	0.0002697	5	6	BTG2,NIBAN1,FOS,NAMPT,EGR1	HLA-C,B2M,S100A11,TNFAIP6,MARCKS,CLEC2B	181
ToppCell Atlas	ad30c01290fb98adbd0caed301a584761212c977	facs-Brain_Non-Myeloid-Hippocampus-3m-Epithelial|Brain_Non-Myeloid / Brain_Non-Myeloid_Brain_Myeloid - method, tissue, subtissue, age, lineage, cell ontology and free annotation	Mouse Aging Atlas- Tabula Muris Senis	0.009963	0.001968	5	5	MAP1B,PDK1,KANK1,FGF7,PCDH7	MFAP4,PTPRE,VCAN,TMEM108,MARCKS	181
ToppCell Atlas	997ba1be2824b00d684f2163d0114656ed11fa53	5'-Adult-Appendix-Neuronal-Glial_mature-Adult_Glia|Adult / Celltypes from developing, pediatric, Crohn's, & adult GI tract	Cells of the human intestinal tract mapped across space and time	0.009963	0.0002697	5	6	ANKS1B,NCAM1,NCAM2,SLC35F1,CRYAB	SPARC,PTGDS,PTN,MOXD1,THY1,FRZB	181
ToppCell Atlas	aa5e5fb0308b5e2ef918548c85529c9a433c57f5	COVID-19_Severe-Neutrophil|COVID-19_Severe / Disease condition and Cell class	COVID-19 PBMC Myeloid Cell Atlas	0.009963	0.0002697	5	6	BTG2,NIBAN1,FOS,NAMPT,EGR1	HLA-C,B2M,S100A11,TNFAIP6,MARCKS,CLEC2B	181
ToppCell Atlas	8fcc9e77fee7c248df26b6c59b10e672242e2084	TCGA-Colorectal-Primary_Tumor-Colorectal_Adenocarcinoma-Colon_Adenocarcinoma-5|TCGA-Colorectal / Sample_Type by Project: Shred V9	TCGA OncoMap	0.009963	1	5	0	SYTL2,MAP3K5,FHL2,MLPH,ATP1B1		181
ToppCell Atlas	46c428037b6eac605635e20e8cc78bce744b4daa	Anterior_Cingulate_gyrus_(CgG)-Non-neuronal-Macroglial-Astro-Astrocyte-Astro_L1_FGFR3_FOS|Anterior_Cingulate_gyrus_(CgG) / Sample groups (6 Anatomical region groups), with 5 level hierarchy of cell types	Human Adult Multiple Cortical Areas SMART-seq	0.009963	3.176e-05	5	7	KANK1,TJP2,FOS,SLC7A2,GRAMD2B	TNC,CCDC80,FBLN1,IGFBP7,CLIC1,CD44,EMP1	181
ToppCell Atlas	b45b11428d13950369347e051d4d517efb2bd4fd	LPS-antiTNF-Epithelial_alveolar-AT_1-Differentiating_AT1|LPS-antiTNF / V2 postpublication: Rhesus Genome Updated; Treatment groups by lineage, cell_type_level1, cell_type_level2	PretermPrimateLungAtlas	0.009963	0.552	5	1	TPM1,MPP7,ROR1,LAMA3,ERRFI1	MYO1B	181
ToppCell Atlas	982fd96ef75bc9ab2c2f4970c01b76ba7a164871	VE-matDC|VE / Condition, Cell_class and T cell subcluster	COVID-19 Cerebrospinal Fluid-derived (CSF) Leukecytes	0.009963	3.176e-05	5	7	SYNPO2,DMD,DEPP1,ATF3,PALLD	PSD3,TMEM176A,GJB2,NID1,CYP7B1,MARCKS,COL1A2	181
ToppCell Atlas	c31a4386507877d59928398c8488856cd9c4b817	Primary_Motor_Cortex_(M1)-Non-neuronal-Mesenchymal|Primary_Motor_Cortex_(M1) / Sample groups (6 Anatomical region groups), with 5 level hierarchy of cell types	Human Adult Multiple Cortical Areas SMART-seq	0.009963	2.506e-26	5	23	SMOC2,MYL9,CARMN,KCNMB1,KANK2	COL3A1,VIM,COL6A2,CD248,ANXA2,CCDC80,HTRA3,LAMC3,EBF1,DCN,LGALS3,BGN,TFPI,S100A4,COLEC12,MFAP4,MFGE8,FBLN1,IGFBP7,IL1R1,COL1A1,COL1A2,CYBA	181
ToppCell Atlas	ed0ea67f0607073aedf153f8d1073b35e46127c3	AT2_cells-Myositis-ILD_01|World / lung cells shred on cell class, cell subclass, sample id	Pathobiology of Pulmonary Fibrosis (Reyfman et al., 2019)	0.009963	0.01186	5	4	PARM1,RBPMS,EEF1A1,CYB5A,SOD3	RPL41,MYO1B,IGFBP4,C3	181
ToppCell Atlas	d2aa5b53162fb5c4cbbedbd2cb4b2b614e8c4afa	10x5'-bone_marrow-Myeloid_Mac-Macrophage|bone_marrow / Manually curated celltypes from each tissue	Cross-tissue immune cell analysis reveals tissue-specific features in humans	0.009963	0.0002697	5	6	TJP2,CALD1,SGK1,GPX3,LRMDA	COLEC12,CD68,FTL,EMP1,SDC2,PLTP	181
ToppCell Atlas	6252184ef098b911df50be4fe1b5565849a5b6b8	VE-matDC-|VE / Condition, Cell_class and T cell subcluster	COVID-19 Cerebrospinal Fluid-derived (CSF) Leukecytes	0.009963	3.176e-05	5	7	SYNPO2,DMD,DEPP1,ATF3,PALLD	PSD3,TMEM176A,GJB2,NID1,CYP7B1,MARCKS,COL1A2	181
ToppCell Atlas	9cd5e5c285c2b628db9d59709af053defd7c0aff	PND07-28-samps-Endothelial-Postnatal_endothelial-capillary_endothelial_Hpgd-CA4_high|PND07-28-samps / Age Group, Lineage, Cell class and subclass	Mouse_Lung_DevAtlas	0.009963	0.2102	5	2	SEMA6D,HPGD,FLNB,SORBS1,GNA14	ETS1,ENG	181
ToppCell Atlas	5a2a1f017ad23baed9972c68b4a46f4c618ef21a	Control-Myeloid-DC1|Control / Condition, Lineage and Cell class	Bronchoalveolar Lavage (BAL) Atlas of Severe COVID-19 Patients (Grant et al.)	0.009963	1	5	0	DMD,PARM1,FLNB,THRB,PAWR		181
ToppCell Atlas	e6b7e8dd5c13cc10ba22f2f5a8c669486f934bdc	5'-Adult-Appendix-Neuronal|Adult / Celltypes from developing, pediatric, Crohn's, & adult GI tract	Cells of the human intestinal tract mapped across space and time	0.009963	0.0002697	5	6	ANKS1B,NCAM1,NCAM2,SLC35F1,CRYAB	SPARC,PTGDS,PTN,MOXD1,THY1,FRZB	181
ToppCell Atlas	8d8cc4dae2c8bd5f4b1c159f2a52edc4c9449c86	nucseq-Immune-Lymphocytic_B-Lymphocytic_B-B|nucseq / Celltype signatures by Technology, Lineage, Lineage_subclass, Celltype_group, Cell_type2	Human Cell Ref v1.1	0.009963	0.552	5	1	HDAC9,KCNH8,ITPR1,SLC38A1,SSH2	EBF1	181
ToppCell Atlas	ee1c5af8ed75dd8a0ed3152ba5b9a42d2a8c2ae4	3'-Child04-06-SmallIntestine-Hematopoietic-T_cells-NK_T_cell|Child04-06 / Celltypes from developing, pediatric, Crohn's, & adult GI tract	Cells of the human intestinal tract mapped across space and time	0.009963	0.0002697	5	6	RIN3,ZBTB16,CRIM1,ITGA1,PIP4K2A	RPS20,RPS29,PRDM1,TMSB4X,CCL5,CLEC2B	181
ToppCell Atlas	bd7e9437839bca543ca5945df43d6525e6a312a8	primary_auditory_cortex_(A1C)-Neuronal-Inh_GABAergic-i_Gaba_3-GABA_PVALB_1-Inh_L3-4_PVALB_HOMER3|primary_auditory_cortex_(A1C) / Sample groups (6 Anatomical region groups), with 5 level hierarchy of cell types	Human Adult Multiple Cortical Areas SMART-seq	0.009963	2.273e-08	5	10	ERBB4,PTPRM,FGD4,SGK1,ROR1	RHOBTB3,MYO1B,RUNX2,PTCHD4,PRDM1,POSTN,SLIT2,SULF1,MAFB,CXCL12	181
ToppCell Atlas	9b33f531c8ac776706ec7e2d47e95ba30b6ce13c	10x5'-GI_small-bowel-Lymphocytic_B_plasma|GI_small-bowel / Manually curated celltypes from each tissue	Cross-tissue immune cell analysis reveals tissue-specific features in humans	0.009963	0.001968	5	5	PDK1,SYT1,PIP5K1B,PARM1,DEPP1	TCF4,GJB2,MOXD1,CTHRC1,MARCKS	181
ToppCell Atlas	4e81ec1580e9acb22c32c465eb46f83d1e9e424e	facs-Brain_Non-Myeloid-Hippocampus-3m-Epithelial-neuronal_stem_cell|Brain_Non-Myeloid / Brain_Non-Myeloid_Brain_Myeloid - method, tissue, subtissue, age, lineage, cell ontology and free annotation	Mouse Aging Atlas- Tabula Muris Senis	0.009963	0.001968	5	5	MAP1B,PDK1,KANK1,FGF7,PCDH7	MFAP4,PTPRE,VCAN,TMEM108,MARCKS	181
ToppCell Atlas	fb4df9a128761abe5c6310a30d7b2f7f2fdef46d	3'-GW_trimst-2-SmallIntestine-Neuronal-neurons_A-Branch_A4_(IN)|GW_trimst-2 / Celltypes from developing, pediatric, Crohn's, & adult GI tract	Cells of the human intestinal tract mapped across space and time	0.009963	1	5	0	PCP4,MAP1B,NCAM1,SYT1,TMOD1		181
ToppCell Atlas	70eff83dd85691e977972c660731394d2fcf5cdf	Mid-temporal_gyrus_(MTG)-Neuronal-Inh_GABAergic-i_Gaba_2-GABA_VIP_2-Inh_L2-4_VIP_DSEL|Mid-temporal_gyrus_(MTG) / Sample groups (6 Anatomical region groups), with 5 level hierarchy of cell types	Human Adult Multiple Cortical Areas SMART-seq	0.009963	0.01186	5	4	RERG,ERBB4,PDE3A,LAMA3,L3MBTL4	TSHZ2,LAMC3,DCN,LUM	181
ToppCell Atlas	9c4f9abb9335da2b07644bca8faff1baa1bb9f5b	systemic_lupus_erythematosus-flare-Lymphocytic_NK-NK_bright-female|systemic_lupus_erythematosus / PBMC cell types (v2) per disease, treatment status, and sex	Single-cell RNA-seq reveals the cell-type-specific molecular and genetic associations to lupus	0.009963	0.01186	5	4	SYTL2,NCAM1,SLC38A1,MAFF,PPP1R9A	RHOC,IGFBP4,BST2,CD63	181
ToppCell Atlas	48d28eafbb5f4b141deeb0bf020dfca39e7be7a5	droplet-Liver-LIVER-NPC-1m-Epithelial|Liver / Large_Intestine_Pancreas_Liver - method, tissue, subtissue, age, lineage, cell ontology and free annotation	Mouse Aging Atlas- Tabula Muris Senis	0.009963	0.05724	5	3	NDUFA4,MIF,GLUL,GSTP1,CYB5A	TDO2,S100A10,FTL	181
ToppCell Atlas	ddd0d0e5c629ac0644922ace46b9ec6d64d30f43	Primary_Motor_Cortex_(M1)-Non-neuronal-Mesenchymal-Mes|Primary_Motor_Cortex_(M1) / Sample groups (6 Anatomical region groups), with 5 level hierarchy of cell types	Human Adult Multiple Cortical Areas SMART-seq	0.009963	2.506e-26	5	23	SMOC2,MYL9,CARMN,KCNMB1,KANK2	COL3A1,VIM,COL6A2,CD248,ANXA2,CCDC80,HTRA3,LAMC3,EBF1,DCN,LGALS3,BGN,TFPI,S100A4,COLEC12,MFAP4,MFGE8,FBLN1,IGFBP7,IL1R1,COL1A1,COL1A2,CYBA	181
ToppCell Atlas	c783c2ecca7ab8e07646fa92dc7d436d24939d03	TCGA-Lung-Primary_Tumor-Lung_Carcinoma-Lung_Adenocarcinoma_Mixed_Subtype|TCGA-Lung / Sample_Type by Project: Shred V9	TCGA OncoMap	0.009963	1	5	0	MLPH,PTTG1IP,PPP1R9A,GNA14,ERRFI1		181
ToppCell Atlas	0a44781cc34535f061812d1370f748b7bbdef17b	droplet-Liver-LIVER-NPC-1m-Epithelial-hepatocyte|Liver / Large_Intestine_Pancreas_Liver - method, tissue, subtissue, age, lineage, cell ontology and free annotation	Mouse Aging Atlas- Tabula Muris Senis	0.009963	0.05724	5	3	NDUFA4,MIF,GLUL,GSTP1,CYB5A	TDO2,S100A10,FTL	181
ToppCell Atlas	136b0c60680068838d184d32aa99d7bea8718dbc	droplet-Lung-1m-Endothelial-arterial_endothelial-pulmonary_artery_endothelial_cell-pulmonary_artery_endothelial_cell_l25|1m / method, tissue, age, lineage, sublineage, cell ontologies, cell type and subtype	Mouse Aging Atlas- Tabula Muris Senis (Lung and Trachea)	0.009963	0.05724	5	3	CRIM1,MAP1B,FLNB,DEPP1,LAMA3	SULF1,CTHRC1,CXCL12	181
ToppCell Atlas	3a3268a4dff8ffcb79e09f46490e138c96f8d916	facs-Brain_Non-Myeloid-Hippocampus-3m-Epithelial-nan|Brain_Non-Myeloid / Brain_Non-Myeloid_Brain_Myeloid - method, tissue, subtissue, age, lineage, cell ontology and free annotation	Mouse Aging Atlas- Tabula Muris Senis	0.009963	0.001968	5	5	MAP1B,PDK1,KANK1,FGF7,PCDH7	MFAP4,PTPRE,VCAN,TMEM108,MARCKS	181
ToppCell Atlas	a0549a8c2b5b30e91fae3052f398e48baa45d7ff	10x5'-GI_small-bowel-Lymphocytic_B_plasma-Plasma_cells|GI_small-bowel / Manually curated celltypes from each tissue	Cross-tissue immune cell analysis reveals tissue-specific features in humans	0.009963	0.001968	5	5	PDK1,SYT1,PIP5K1B,PARM1,DEPP1	TCF4,GJB2,MOXD1,CTHRC1,MARCKS	181
ToppCell Atlas	063fc83870f55f63c013f0276c1ec8f3abcbcf27	367C-Myeloid-Mast_cell|367C / Donor, Lineage, Cell class and subclass (all cells)	Tissue Stability Cell Atlas - Lung Cells	0.009963	0.05724	5	3	NDUFA4,HPGD,TRIM63,MLPH,TMOD1	LAPTM4A,NTM,CD63	181
ToppCell Atlas	e1161c9828ee94518eb5bef0b6228d71299c2f59	367C-Myeloid-Mast_cell-|367C / Donor, Lineage, Cell class and subclass (all cells)	Tissue Stability Cell Atlas - Lung Cells	0.009963	0.05724	5	3	NDUFA4,HPGD,TRIM63,MLPH,TMOD1	LAPTM4A,NTM,CD63	181
ToppCell Atlas	7f99002a6411117cc2361334c7c9228e20c574b4	3'-GW_trimst-1.5-SmallIntestine-Neuronal-neurons_B-Branch_B1_(eMN)|GW_trimst-1.5 / Celltypes from developing, pediatric, Crohn's, & adult GI tract	Cells of the human intestinal tract mapped across space and time	0.009963	0.552	5	1	PCP4,MAP1B,NELL2,SYT1,DLG2	XYLT1	181
ToppCell Atlas	2c660fcf0404c155955b67ab2958d6e6b0e30024	Fetal_29-31_weeks-Endothelial-endothelial_cell_of_vein-D062|Fetal_29-31_weeks / Lineage, Cell type, age group and donor	Human Lung Cells in 3 Age Groups (Wang et al.)	0.009963	0.01186	5	4	HDAC9,ZBTB16,RAPGEF5,DEPP1,GPX3	IGFBP4,BST2,SERPINE1,ENG	181
ToppCell Atlas	94680f8dbdf22d83801abc0819417751d363fb12	10x5'-lymph-node_spleen-Myeloid_Dendritic-migDC|lymph-node_spleen / Manually curated celltypes from each tissue	Cross-tissue immune cell analysis reveals tissue-specific features in humans	0.009963	0.01186	5	4	TBC1D4,RBPMS,ROR2,GSTP1,PALLD	PAMR1,PSD3,TMEM176A,MARCKS	181
ToppCell Atlas	f2ebeb4941510c4b6e50f2379c574d1778d6ced1	5'-GW_trimst-1.5-LargeIntestine-Neuronal-Glial_immature-cycling_ENCC/glia|GW_trimst-1.5 / Celltypes from developing, pediatric, Crohn's, & adult GI tract	Cells of the human intestinal tract mapped across space and time	0.009963	0.552	5	1	ERBB4,KCNH8,GAPDH,NELL2,SLC35F1	IGFBP2	181
ToppCell Atlas	dc55de945c6f78f32eb3a1b3520835eb8417e068	droplet-Liver-Npc-21m-Endothelial|Liver / Large_Intestine_Pancreas_Liver - method, tissue, subtissue, age, lineage, cell ontology and free annotation	Mouse Aging Atlas- Tabula Muris Senis	0.01016	3.281e-05	5	7	MID1,AMIGO2,MSRB3,TGFBR3,GNA14	SPARC,ETS1,BGN,TFPI,IGFBP7,NID1,ENG	182
ToppCell Atlas	0639011cdd1c437ea8b7230896a4e6e5d7244ac2	5'-Adult-LymphNode-Endothelial-blood_vessel_EC-Mature_arterial_EC|Adult / Celltypes from developing, pediatric, Crohn's, & adult GI tract	Cells of the human intestinal tract mapped across space and time	0.01016	0.2116	5	2	PTPRM,ADAMTS1,DEPP1,CDC42EP3,RHOB	ENG,IFI6	182
ToppCell Atlas	8e96a9dd70814cb0925776613b3a12026d455cad	control-Treg|World / Cohort 1 (10x PBMC) with disease condition, cell group and cell class	PBMC Atlas of COVID-19 Patients (Schulte-Schrepping et al.)	0.01016	0.0002772	5	6	ANKS1B,TBC1D4,HPGD,EEF1A1,PCSK7	IL32,B2M,RPS18,RPS29,MFGE8,TMSB4X	182
ToppCell Atlas	e1d6b5de5bd1d11e968da3a55e5326ef252f55ba	3'_v3-bone_marrow-Myeloid_Mac|bone_marrow / Manually curated celltypes from each tissue	Cross-tissue immune cell analysis reveals tissue-specific features in humans	0.01016	2.391e-08	5	10	GLUL,MLPH,ARHGAP6,THRB,ATP1B1	HTRA1,LGALS3,S100A11,SERPINE1,CD68,C3,FTL,ENG,SDC2,MARCKS	182
ToppCell Atlas	dc32f8f6a3b13918eb8e93c018f5823d86344080	saliva-Severe-critical_progression_d12-22_with-steroid-Myeloid-Granulocytic-Neutrophil-Neu_c1-IL1B|Severe-critical_progression_d12-22_with-steroid / Compartment, severity and other cell annotations on 10x 3' data (130k)	Large Scale COVID-19 Single Cell Data (Ren et al.)	0.01016	0.553	5	1	TES,ANTXR2,CNN2,NIBAN1,SSH2	PTPRE	182
ToppCell Atlas	ee137574b8f0e684a4a7cb26226877c471cae433	CTRL-Myeloid-cDC|Myeloid / Disease state, Lineage and Cell class	Airway Inflammation in Cystic Fibrosis (CF)	0.01016	0.002012	5	5	SLC38A1,SINHCAF,ANTXR2,PARM1,LHFPL6	TCF4,RUNX2,PRDM1,XYLT1,IL1R1	182
ToppCell Atlas	6fdaf3c8c3952a8f14dd7288e523ed58eb1d3517	droplet-Heart-4Chambers-18m-Neuronal-cardiac_neuron|Heart / Tongue_Heart_Limb_Muscle_Aorta_Diaphragm - method, tissue, subtissue, age, lineage, cell ontology and free annotation	Mouse Aging Atlas- Tabula Muris Senis	0.01016	0.05782	5	3	NCAM1,MLPH,ROR2,SLC35F1,MACROD2	APOD,XYLT1,MOXD1	182
ToppCell Atlas	fa23d5bed1147a423c42bd30029a06963410b16e	Smart-start-Cell-Wel_seq-Neoplastic-Stem-like-NPC-like-NPC-like_neural-G|Smart-start-Cell-Wel_seq / Platform, Oncotype, Lineage, Cell_class, celltype (level4), mutation group	Harmonized single-cell landscape, intercellular crosstalk and tumor architecture of glioblastoma	0.01016	3.281e-05	5	7	PCP4,NCAM1,NDUFA4,SYT1,CALM1	CDKN2A,TCF4,RPS2,RBP1,MEG3,TMSB10,NOVA1	182
ToppCell Atlas	ba066ff9029cc052b76e2330ec168cb2e9b7e498	10x5'v1-week_12-13-Mesenchymal_osteo-stroma-osteoblast|week_12-13 / cell types per 3 fetal stages;per 3',per 5'	Blood and immune development in human fetal bone marrow	0.01016	1.578e-14	5	15	RERG,NCAM1,ITGA11,WFDC1,PLAAT3	COL5A1,COL5A2,DPT,SPARC,RARRES1,DCN,PPIC,BGN,CTHRC1,LUM,SDC2,RCN3,COL1A1,PCOLCE,COL1A2	182
ToppCell Atlas	c84f44391932080df31c8765e363c3dff64b2bd1	droplet-Heart-HEART-1m-Mesenchymal-nan|Heart / Tongue_Heart_Limb_Muscle_Aorta_Diaphragm - method, tissue, subtissue, age, lineage, cell ontology and free annotation	Mouse Aging Atlas- Tabula Muris Senis	0.01016	0.002012	5	5	TPM2,RERG,MYH11,ACTA2,MYL9	COL6A3,SPARC,THY1,SDC2,COL1A2	182
ToppCell Atlas	d4cb23b5a974c096a0ce84b47fe351eef44894d7	primary_auditory_cortex_(A1C)-Neuronal-Inh_GABAergic-i_Gaba_3-GABA_PVALB_1-Inh_L5-6_PVALB_FAM150B|primary_auditory_cortex_(A1C) / Sample groups (6 Anatomical region groups), with 5 level hierarchy of cell types	Human Adult Multiple Cortical Areas SMART-seq	0.01016	3.281e-05	5	7	ERBB4,ADRA1A,PTPRM,SVIL,ROR1	TNC,RUNX2,PRDM1,POSTN,SLIT2,ROBO1,IFI6	182
ToppCell Atlas	ccc313ecc0bfd8e2c6bb83a565b427b2310485ec	facs-Brain_Non-Myeloid-Cerebellum-24m-Endothelial-Endothelial_cell|Brain_Non-Myeloid / Brain_Non-Myeloid_Brain_Myeloid - method, tissue, subtissue, age, lineage, cell ontology and free annotation	Mouse Aging Atlas- Tabula Muris Senis	0.01016	1.703e-09	5	11	FLNB,SEMA3C,DEPP1,WFDC1,ZFP36	VIM,ANXA2,B2M,FXYD5,S100A11,IGFBP7,CLIC1,IL1R1,ENG,PLTP,CXCL12	182
ToppCell Atlas	fa16e194f04250149c82e86551270b244cbc8af4	Primary_Visual_cortex_(V1C)-Neuronal-Glutamatergic_Excit-Glut_C-D_(RORB)-Glut_D_(IT_RORB_THEMIS_LINC00507)_5|Primary_Visual_cortex_(V1C) / Sample groups (6 Anatomical region groups), with 5 level hierarchy of cell types	Human Adult Multiple Cortical Areas SMART-seq	0.01016	0.0002772	5	6	GAPDH,ALDOA,UNC5D,THRB,GNA14	PDE1A,CALM2,TSHZ2,PPFIBP1,LMO4,MARCKS	182
ToppCell Atlas	bb1f815718397de96682697fcbd6014a992a28f7	TCGA-Mesothelium-Primary_Tumor-Mesothelioma-Epitheliod|TCGA-Mesothelium / Sample_Type by Project: Shred V9	TCGA OncoMap	0.01016	0.01205	5	4	RERG,AGFG2,PEX5L,ATP1B1,L3MBTL4	RARRES1,C1R,C1S,C3	182
ToppCell Atlas	010a7364da46101cb5068891fd7bc712ea8f13bd	droplet-Liver-Npc-21m-Endothelial-endothelial_cell_of_hepatic_sinusoid|Liver / Large_Intestine_Pancreas_Liver - method, tissue, subtissue, age, lineage, cell ontology and free annotation	Mouse Aging Atlas- Tabula Muris Senis	0.01016	3.281e-05	5	7	MID1,AMIGO2,MSRB3,TGFBR3,GNA14	SPARC,ETS1,BGN,TFPI,IGFBP7,NID1,ENG	182
ToppCell Atlas	b9f758961fb4a586ae86fa0b25edb8ce4616d644	facs-Brain_Non-Myeloid-Cerebellum-24m-Endothelial-endothelial_cell|Brain_Non-Myeloid / Brain_Non-Myeloid_Brain_Myeloid - method, tissue, subtissue, age, lineage, cell ontology and free annotation	Mouse Aging Atlas- Tabula Muris Senis	0.01016	1.703e-09	5	11	FLNB,SEMA3C,DEPP1,WFDC1,ZFP36	VIM,ANXA2,B2M,FXYD5,S100A11,IGFBP7,CLIC1,IL1R1,ENG,PLTP,CXCL12	182
ToppCell Atlas	17ed11a7ea366dd3106400511d5e628d3f1a9c3e	LPS-IL1RA+antiTNF-Epithelial_alveolar-AT_2|LPS-IL1RA+antiTNF / V2 postpublication: Rhesus Genome Updated; Treatment groups by lineage, cell_type_level1, cell_type_level2	PretermPrimateLungAtlas	0.01016	0.05782	5	3	ZNF385B,SLC38A1,PARM1,LAMA3,ERRFI1	CTSC,CNIH3,C3	182
ToppCell Atlas	c00e503f442d44fbae73c5e2dc85be69e294e67a	droplet-Limb_Muscle-Pre-Sort-18m-Macroglial-nan|Limb_Muscle / Tongue_Heart_Limb_Muscle_Aorta_Diaphragm - method, tissue, subtissue, age, lineage, cell ontology and free annotation	Mouse Aging Atlas- Tabula Muris Senis	0.01016	0.553	5	1	NCAM2,MID1,SORBS1,SLC35F1,PEX5L	SGCD	182
ToppCell Atlas	a5fd392178c2f533e265d2e3ce63b90c2553e4c1	10x5'-bone_marrow-Lymphocytic_B-Pre-B|bone_marrow / Manually curated celltypes from each tissue	Cross-tissue immune cell analysis reveals tissue-specific features in humans	0.01016	0.01205	5	4	RAPGEF5,DPY19L2,ROR1,DEPP1,KANK2	TCF4,SMIM3,EBF1,MMP11	182
ToppCell Atlas	d6740bca2b974122b8451989365a94a81140afd1	5'-GW_trimst-2-SmallIntestine-Neuronal-Glial_immature-ENCC/glia_Progenitor|GW_trimst-2 / Celltypes from developing, pediatric, Crohn's, & adult GI tract	Cells of the human intestinal tract mapped across space and time	0.01016	0.01205	5	4	NELL2,SYT1,DMD,SLC35F1,PLAAT3	VIM,PPFIBP1,RBP1,MOXD1	182
ToppCell Atlas	8111d917e588008d947021460ddf8f1e7ae1337a	Club-club-8|World / Class top	Mouse Adult Trachea	0.01016	3.284e-13	5	14	SLC38A1,MLPH,WFDC1,OGN,SOD3	COL3A1,DPT,B2M,APOD,BGN,IGFBP4,IGFBP6,NID1,C3,GFPT2,TNFAIP6,LUM,COL1A1,COL1A2	182
ToppCell Atlas	0e52ba34e179d9bfaac7b49920b44c710b2b8dad	wk_08-11-Mesenchymal-Chondrocyte-ASPN+_chondrocyte|wk_08-11 / Celltypes from embryonic and fetal-stage human lung	Human embryonic and fetal stage lung cell atlas	0.01016	6.964e-16	5	16	ITGA11,OGN,PI15,CDC42EP3,CTSK	DPT,MXRA5,SPARC,PRSS23,BGN,PTN,FAP,FBLN2,IGFBP4,FRZB,CTHRC1,MAFB,RCN3,COL1A1,PCOLCE,COL1A2	182
ToppCell Atlas	cd6e3a9f4eb4fe73b28da61d1d35c64fd9ffa892	3'_v3-Lung-Myeloid_Dendritic-migDC|Lung / Manually curated celltypes from each tissue	Cross-tissue immune cell analysis reveals tissue-specific features in humans	0.01016	0.05782	5	3	SYNPO2,SINHCAF,TBC1D4,ROR1,DEPP1	PDGFRA,TMEM176A,MARCKS	182
ToppCell Atlas	63c3b63315276b66667d49fab09661ac320e7a36	B_cells-Naive_B_cells_|World / Immune cells in Kidney/Urine in Lupus Nephritis	Rheumatoid Arthritis and Lupus Nephritis Atlas	0.01016	0.05782	5	3	KCNH8,SYPL1,PIP5K1B,MACROD2,PAWR	TCF4,EBF1,PRR16	182
ToppCell Atlas	e6a734fb29105093d4cbfc3d0619a825b66da034	facs-Brain_Non-Myeloid-Cerebellum-24m-Endothelial|Brain_Non-Myeloid / Brain_Non-Myeloid_Brain_Myeloid - method, tissue, subtissue, age, lineage, cell ontology and free annotation	Mouse Aging Atlas- Tabula Muris Senis	0.01016	1.703e-09	5	11	FLNB,SEMA3C,DEPP1,WFDC1,ZFP36	VIM,ANXA2,B2M,FXYD5,S100A11,IGFBP7,CLIC1,IL1R1,ENG,PLTP,CXCL12	182
ToppCell Atlas	c6b3762ccec326f057819f75fa7fac0145fb7d54	10x_3'_v2v3-Non-neoplastic-Myeloid-TAM-MG-TAM-MG_aging_sig-A|10x_3'_v2v3 / Platform, Oncotype, Lineage, Cell_class, celltype (level4), mutation group	Harmonized single-cell landscape, intercellular crosstalk and tumor architecture of glioblastoma	0.01016	3.281e-05	5	7	CEBPD,KCNMB1,PIP5K1B,USP53,DHRS7	HTRA1,RPS20,TMSB4X,C3,MAFB,FTL,CYBA	182
ToppCell Atlas	812ff2a50a510b18d865e89465dba1754a08ef61	droplet-Heart-HEART_(ALL_MINUS_AORTA)-30m-Neuronal-cardiac_neuron|Heart / Tongue_Heart_Limb_Muscle_Aorta_Diaphragm - method, tissue, subtissue, age, lineage, cell ontology and free annotation	Mouse Aging Atlas- Tabula Muris Senis	0.01016	3.281e-05	5	7	NCAM1,NCAM2,SLC35F1,PEX5L,GALNT17	COL28A1,PRSS23,APOD,S100A4,PTN,POSTN,MOXD1	182
ToppCell Atlas	111d434b89902ec11fb07f41b8ee1a98f3991b61	T_cells-Resident_memory_CD8+_T_cells|T_cells / Immune cells in Kidney/Urine in Lupus Nephritis	Rheumatoid Arthritis and Lupus Nephritis Atlas	0.01016	3.281e-05	5	7	RAPGEF5,ITGA1,GLUL,PDE4DIP,ATP1B1	VIM,HTRA1,MAMLD1,NBL1,LGALS3,CD63,CCL5	182
ToppCell Atlas	be32b5b8153c1053cbb55f1fccfa27c3ee97c1e1	3'-GW_trimst-1.5-SmallIntestine-Neuronal-neurons_A-Branch_A4_(IN)|GW_trimst-1.5 / Celltypes from developing, pediatric, Crohn's, & adult GI tract	Cells of the human intestinal tract mapped across space and time	0.01016	1	5	0	PCP4,MAP1B,DOCK3,GALNT17,TMOD1		182
ToppCell Atlas	9c120ddd109103ef6fac9c32b84d16a7624d0580	PBMC_fresh-frozen-Severe-critical_convalescent_d42-56-Lymphocytic-Lymphocytic_B-B_cell-B_c04-SOX5-TNFRSF1B|Severe-critical_convalescent_d42-56 / Compartment, severity and other cell annotations on 10x 3' data (130k)	Large Scale COVID-19 Single Cell Data (Ren et al.)	0.01016	0.05782	5	3	MTSS1,SYT1,PIP5K1B,PARM1,MACROD2	TCF4,EBF1,MOXD1	182
ToppCell Atlas	03a5a02acd48f0eb210485348bfe0cd21f486215	wk_20-22-Mesenchymal-Chondrocyte-Resting_chondrocyte|wk_20-22 / Celltypes from embryonic and fetal-stage human lung	Human embryonic and fetal stage lung cell atlas	0.01016	0.002012	5	5	RERG,FBN2,MLPH,CPEB3,ZFPM2	MXRA5,RHOBTB3,AR,FRZB,CTHRC1	182
ToppCell Atlas	f6717e97e87513384149800c9fd8dea821ab9393	droplet-Thymus-nan-18m-Myeloid|Thymus / Spleen_Marrow_Thymus - method, tissue, subtissue, age, lineage, cell ontology and free annotation	Mouse Aging Atlas- Tabula Muris Senis	0.01016	0.002012	5	5	SEMA3C,CRYAB,CCN1,PAWR,ATF3	PAMR1,LAMC3,CD63,CD68,CYP7B1	182
ToppCell Atlas	edfc598b7199ca1d8a399b264ab863c299b1eede	droplet-Limb_Muscle-nan-3m-Mesenchymal-skeletal_muscle_cell|Limb_Muscle / Tongue_Heart_Limb_Muscle_Aorta_Diaphragm - method, tissue, subtissue, age, lineage, cell ontology and free annotation	Mouse Aging Atlas- Tabula Muris Senis	0.01016	1	5	0	TPM2,LRRC39,POPDC2,DES,TRIM63		182
ToppCell Atlas	ccd729388d997cc45071175cb0c3db6d0790eaf8	BALF-PFMC-Severe-critical_progression_d12-22_with-steroid-Lymphocytic-Lymphocytic_B-B_cell|Severe-critical_progression_d12-22_with-steroid / Compartment, severity and other cell annotations on 10x 3' data (130k)	Large Scale COVID-19 Single Cell Data (Ren et al.)	0.01016	0.002012	5	5	MTSS1,CLSTN2,SYT1,PIP5K1B,PAWR	TCF4,B2M,EBF1,FTL,MARCKS	182
ToppCell Atlas	f4a5f1c3a04c0566eb96607dab7a0d9a5ebc3fd1	droplet-Kidney-nan-3m-Endothelial-Pecam____kidney_capillary_endothelial_cell|Kidney / Skin_Bladder_Kidney_Mammary_Gland - method, tissue, subtissue, age, lineage, cell ontology and free annotation	Mouse Aging Atlas- Tabula Muris Senis	0.01016	0.05782	5	3	ADAMTS1,SYNM,SGK1,TGFB1I1,IGFBP5	SPARC,CCDC80,ENG	182
ToppCell Atlas	c33b0d532822186a1e8e645500347972468718c0	droplet-Thymus-nan-18m-Myeloid-professional_antigen_presenting_cell|Thymus / Spleen_Marrow_Thymus - method, tissue, subtissue, age, lineage, cell ontology and free annotation	Mouse Aging Atlas- Tabula Muris Senis	0.01016	0.002012	5	5	SEMA3C,CRYAB,CCN1,PAWR,ATF3	PAMR1,LAMC3,CD63,CD68,CYP7B1	182
ToppCell Atlas	7e8366ec8117d36cec67f77dcb0e9a6032d87fcb	wk_15-18-Epithelial-PNS-Early_Schwann|wk_15-18 / Celltypes from embryonic and fetal-stage human lung	Human embryonic and fetal stage lung cell atlas	0.01035	0.5539	5	1	ERBB4,NELL2,AMIGO2,PDZRN4,SLC35F1	IGFBP2	183
ToppCell Atlas	b52d7683dc6652766e814ebe935c264ecd610c4b	10x_3'_v3-spleen_(10x_3'_v3)-hematologic-erythrocytic-erythrocyte|spleen_(10x_3'_v3) / Per Platform+tissue_group, by lineage_subgroup, cell_group, cell_type	Immune and Hematologic Cells from 24 tissues of the Tabula Sapiens: a multiple organ single cell transcriptomic atlas of humans.	0.01035	0.5539	5	1	MYH10,FHL2,SORBS1,KANK2,TMOD1	UBB	183
ToppCell Atlas	340621a8e720bd98da335f90598096833681834c	BALF-PFMC-Severe-critical_progression_d12-22_with-steroid-Myeloid-Granulocytic|Severe-critical_progression_d12-22_with-steroid / Compartment, severity and other cell annotations on 10x 3' data (130k)	Large Scale COVID-19 Single Cell Data (Ren et al.)	0.01035	2.514e-08	5	10	CEBPD,ACTB,GLUL,CDC42EP3,NAMPT	HLA-C,B2M,CREB5,S100A11,TMSB4X,FTL,PLAUR,TNFAIP6,IL1R1,MARCKS	183
ToppCell Atlas	a253ad65673fce6cb453e709cb235ce7cbfa18b7	droplet-Lung-nan-3m-Mesenchymal-Adventitial_Fibroblast|Lung / Lung_Trachea - method, tissue, subtissue, age, lineage, cell ontology and free annotation	Mouse Aging Atlas- Tabula Muris Senis	0.01035	1.439e-39	5	31	MAP1B,NCAM2,PEX5L,GALNT17,SOD3	COL3A1,COL6A2,DPT,HTRA1,SPARC,PAMR1,RBP1,OSR2,NBL1,CCDC80,HTRA3,ISLR,MEG3,DCN,BGN,PDPN,COLEC12,FBLN1,TIMP1,LOXL1,SPON2,CD63,CYP7B1,C1S,PLAC9,GFPT2,SDC2,CXCL12,COL1A1,PCOLCE,COL1A2	183
ToppCell Atlas	280d55d67f1d44594206da2f3a332c9d799dbdf0	remission-B_naive|remission / disease stage, cell group and cell class	PBMC Atlas of COVID-19 Patients (Guo et al.)	0.01035	0.01224	5	4	HDAC9,KCNH8,MACROD2,PAWR,IL4R	TCF4,MYO1B,EBF1,FBLN2	183
ToppCell Atlas	1d77d8d8c8f78f43dd8864e76f294ee66d4942c2	10x_3'_v3-spleen_(10x_3'_v3)-hematologic-erythrocytic|spleen_(10x_3'_v3) / Per Platform+tissue_group, by lineage_subgroup, cell_group, cell_type	Immune and Hematologic Cells from 24 tissues of the Tabula Sapiens: a multiple organ single cell transcriptomic atlas of humans.	0.01035	0.5539	5	1	MYH10,FHL2,SORBS1,KANK2,TMOD1	UBB	183
ToppCell Atlas	c6cac433ea7a3d60728efdc7051e09e01bb3ade5	10x5'v1-week_17-19-Myeloid_DC-DC-DC3|week_17-19 / cell types per 3 fetal stages;per 3',per 5'	Blood and immune development in human fetal bone marrow	0.01035	1.193e-18	5	18	ACTB,KCNMB1,NIBAN1,FOS,GSTP1	VIM,CALM2,ANXA2,CTSC,FXYD5,TYMP,LGALS1,S100A4,S100A10,S100A11,FBLN2,IGFBP7,TIMP1,TMED9,TMSB10,TAGLN2,EMP3,CYBA	183
ToppCell Atlas	27a57cd8ea924420e182f3d72f5b29b00dea8fa0	10x3'2.3-week_17-19-Mesenchymal_osteo-stroma-early_osteoblast|week_17-19 / cell types per 3 fetal stages;per 3',per 5'	Blood and immune development in human fetal bone marrow	0.01035	3.255e-26	5	23	NCAM1,CALD1,ROR2,PLAAT3,SLIT3	COL5A1,COL5A2,DPT,SPARC,RARRES1,PDGFRA,TNC,RUNX2,DCN,PPIC,LGALS3BP,BGN,CCN5,SLIT2,TIMP1,CTHRC1,CLMP,LUM,SDC2,RCN3,COL1A1,PCOLCE,COL1A2	183
ToppCell Atlas	877559962b2b073fc2a9f1b64a76e17895e40a97	droplet-Kidney-nan-21m-Epithelial-Epcam____podocyte-2|Kidney / Skin_Bladder_Kidney_Mammary_Gland - method, tissue, subtissue, age, lineage, cell ontology and free annotation	Mouse Aging Atlas- Tabula Muris Senis	0.01035	0.0002847	5	6	MAP1B,MAFF,FHL2,PARM1,CRYAB	TSHZ2,OSR2,NBL1,PRR16,PDPN,FRZB	183
ToppCell Atlas	2cf36ad89584eb9f8b04de52a1b511b7f3527884	droplet-Limb_Muscle-nan-3m-Macroglial-Schwann_cell|Limb_Muscle / Tongue_Heart_Limb_Muscle_Aorta_Diaphragm - method, tissue, subtissue, age, lineage, cell ontology and free annotation	Mouse Aging Atlas- Tabula Muris Senis	0.01035	0.2127	5	2	KCNH8,ANKS1B,NCAM1,SLC35F1,PEX5L	PTN,POSTN	183
ToppCell Atlas	aa66149363bb0b6fe1b6044aa2001ace0e4f717e	10x_3'_v3-tissue-resident_(10x_3'_v3)-lymphocytic-T_lymphocytic-CD4-positive,_alpha-beta_memory_T_cell|tissue-resident_(10x_3'_v3) / Per Platform+tissue_group, by lineage_subgroup, cell_group, cell_type	Immune and Hematologic Cells from 24 tissues of the Tabula Sapiens: a multiple organ single cell transcriptomic atlas of humans.	0.01035	3.481e-06	5	8	MIF,UGP2,ALDOA,NIBAN1,EEF1A1	RPL26,RPL41,RPL36A,HLA-C,ETS1,FXYD5,RPS29,PRDM1	183
ToppCell Atlas	0dc337cd3f4f7964b0a268139c7ddc0f58b6a279	COVID-19_Moderate-RBC|COVID-19_Moderate / disease group, cell group and cell class	PBMC Atlas of COVID-19 Patients (Arunachalam et al.)	0.01035	0.2127	5	2	ADRA1A,GLUL,JAZF1,FOXO3,TMOD1	LGALS3,UBB	183
ToppCell Atlas	bf9c6fe3ce4e44e4056027257eab8448c39c4fb8	B_cells-ABCs|B_cells / Immune cells in Rheumatoid Arthritis Joint Synovial Tissues	Rheumatoid Arthritis and Lupus Nephritis Atlas	0.01035	0.002055	5	5	TBC1D4,KCNMA1,STAMBPL1,NIBAN1,TGFB1I1	CTSC,ZEB2,RHOC,S100A11,SPATA13	183
ToppCell Atlas	e4cbd39575b5a4612d9934532e3bad63286f8aa5	3'_v3-Lung-Myeloid_Dendritic-DC1|Lung / Manually curated celltypes from each tissue	Cross-tissue immune cell analysis reveals tissue-specific features in humans	0.01035	0.5539	5	1	HDAC9,MYLK,CNN2,PARM1,ROR1	ROBO1	183
ToppCell Atlas	bd78e5c2670e67b4363078e3ca5a5b7081d24b7e	BAL-Control-Myeloid-cDC-cDC-cDC_1|Control / Location, Disease Group, Cell group, Cell class and sub_cluster (2021.03.09)	Integration of Multiple Sampling Location of COVID-19 Patients	0.01035	0.2127	5	2	NR4A1,FBN2,STAMBPL1,ATF3,STK38L	TCF4,MARCKS	183
ToppCell Atlas	a2901707d0f0900ff91c08c9152dad0b6c191cca	normal_Lung-T/NK_cells-Exhausted_CD8+_T|normal_Lung / Location, Cell class and cell subclass	Human Metastatic Lung Adenocarcinoma (Nayoung Kim et al)	0.01035	3.481e-06	5	8	GAPDH,ITGA1,SLC38A1,NELL2,NIBAN1	IL32,HLA-C,B2M,ETS1,RPS29,CCL5,RPL13A,CLEC2B	183
ToppCell Atlas	75da8c05b6d636f434c5684e0166fed0de3547b4	BALF-PFMC-Severe-critical_progression_d12-22_with-steroid-Myeloid-Granulocytic-Neutrophil|Severe-critical_progression_d12-22_with-steroid / Compartment, severity and other cell annotations on 10x 3' data (130k)	Large Scale COVID-19 Single Cell Data (Ren et al.)	0.01035	2.514e-08	5	10	CEBPD,ACTB,GLUL,CDC42EP3,NAMPT	HLA-C,B2M,CREB5,S100A11,TMSB4X,FTL,PLAUR,TNFAIP6,IL1R1,MARCKS	183
ToppCell Atlas	01e7256c9e0ce53f8e10f3d3a5be15dedd312426	droplet-Kidney-nan-21m-Epithelial-epithelial_cell_of_proximal_tubule|Kidney / Skin_Bladder_Kidney_Mammary_Gland - method, tissue, subtissue, age, lineage, cell ontology and free annotation	Mouse Aging Atlas- Tabula Muris Senis	0.01035	0.01224	5	4	GAPDH,MIF,GLUL,GPX3,SOD3	IGFBP4,IGFBP7,CD63,FTL	183
ToppCell Atlas	92aab7ce65aca17988bc2add4ff9fb8384e2c21b	COVID-19_Severe-Hematopoietic_SC|COVID-19_Severe / Disease group, lineage and cell class	Integration of 5 COVID-19 PBMC Datasets	0.01035	0.01224	5	4	TCEAL4,RBPMS,DPY19L2,MSRB3,ATP1B1	PPFIBP1,MDK,TFPI,FBN1	183
ToppCell Atlas	ddc45fb591ba0ce3fa05c08051d58286a89ef835	droplet-Lung-nan-3m-Mesenchymal-adventitial_cell|Lung / Lung_Trachea - method, tissue, subtissue, age, lineage, cell ontology and free annotation	Mouse Aging Atlas- Tabula Muris Senis	0.01035	1.439e-39	5	31	MAP1B,NCAM2,PEX5L,GALNT17,SOD3	COL3A1,COL6A2,DPT,HTRA1,SPARC,PAMR1,RBP1,OSR2,NBL1,CCDC80,HTRA3,ISLR,MEG3,DCN,BGN,PDPN,COLEC12,FBLN1,TIMP1,LOXL1,SPON2,CD63,CYP7B1,C1S,PLAC9,GFPT2,SDC2,CXCL12,COL1A1,PCOLCE,COL1A2	183
ToppCell Atlas	2c016bb59f131a0e821853b085289a3583f0a729	COVID-19-B_cells|COVID-19 / group, cell type (main and fine annotations)	COVID-19 Lung Autopsy Data (SCP1219)	0.01035	0.2127	5	2	HDAC9,PDK1,BTG2,PIP5K1B,CPEB4	MAN1A1,PRDM1	183
ToppCell Atlas	cfae90c309622b5d499e62a3a8a8b9746478d28d	renal_cortex_nuclei-Adult_normal_reference-Epithelial-Intermediate_tubule_epithelial_cell-kidney_loop_of_Henle_thin_descending_limb_epithelial_cell-Descending_Thin_Limb_Cell_Type_1|Adult_normal_reference / Celltypes from Cells and Nuclei per compartment and clinical group	Integrated Single-nucleus and Single-cell RNA-seq of the Adult Human Kidney	0.01035	0.01224	5	4	TPM1,TBC1D4,FHL2,UNC5D,SOD3	COL5A1,TSHZ2,SDC2,BICC1	183
ToppCell Atlas	6109199cf25b28831193a5ed7925b5bf38c6eb43	3'_v3-GI_small-bowel-Myeloid_Dendritic|GI_small-bowel / Manually curated celltypes from each tissue	Cross-tissue immune cell analysis reveals tissue-specific features in humans	0.01035	0.5539	5	1	MYLK,DMD,PARM1,SGK1,SLC8A1	ROBO1	183
ToppCell Atlas	439b1d1373b7cc73d65f3b59037a6def7cf8f4ba	Mid-temporal_gyrus_(MTG)-Neuronal-Inh_GABAergic-i_Gaba_3-GABA_SST-Inh_L5-6_SST_KLHL14|Mid-temporal_gyrus_(MTG) / Sample groups (6 Anatomical region groups), with 5 level hierarchy of cell types	Human Adult Multiple Cortical Areas SMART-seq	0.01035	3.481e-06	5	8	ITGA1,FBN2,PTPRM,MID1,PAWR	SPARC,RUNX2,DCN,PTCHD4,PRDM1,SLIT2,CLMP,SPATA13	183
ToppCell Atlas	37db007cc65005bffc18a5fda7f454a57c9fb0a9	3'_v3-bone_marrow-Lymphocytic_T_CD4/8-lo-Tgd_CRTAM|bone_marrow / Manually curated celltypes from each tissue	Cross-tissue immune cell analysis reveals tissue-specific features in humans	0.01035	3.393e-05	5	7	SLC38A1,PIP4K2A,SYNM,MT-ND4L,MT-ND6	IL32,HLA-C,B2M,ETS1,RPS29,CCL5,CLEC2B	183
ToppCell Atlas	4a1e5bf58d2acd9dbceeef538b6851c1e5e91059	5'-GW_trimst-2-LymphNode-Hematopoietic-T_cells-ILCP|GW_trimst-2 / Celltypes from developing, pediatric, Crohn's, & adult GI tract	Cells of the human intestinal tract mapped across space and time	0.01035	0.002055	5	5	ZBTB16,BTG2,MAP3K8,PPP1R9A,LINC00299	FXYD5,RUNX2,S100A4,CD44,IL1R1	183
ToppCell Atlas	49bfeaae13eb236f61a5486ee75c39789936bb8a	IPF-Lymphoid-ILC_A|IPF / Disease state, Lineage and Cell class	Resident Cell Populations in IPF and COPD	0.01035	0.01224	5	4	NCAM1,SLC38A1,PIP4K2A,NIBAN1,LINC00299	ETS1,RUNX2,XYLT1,CCL5	183
ToppCell Atlas	263937906ddabc798bbe60f0da28ba859a5c72e2	3'-Pediatric_IBD-SmallIntestine-Epithelial-Tuft-related|Pediatric_IBD / Celltypes from developing, pediatric, Crohn's, & adult GI tract	Cells of the human intestinal tract mapped across space and time	0.01035	0.2127	5	2	TPM1,PCP4,DCLK2,MT1X,ATP1B1	MYO1B,MDK	183
ToppCell Atlas	61688846d398fbf086ea66a7b88cdf632f9d8c25	mild-Lymphocytic-CD4_T_cells_3|mild / Cohort 2 (Rhapsody WB + PBMC) with disease condition, lineage and cell classs	PBMC Atlas of COVID-19 Patients (Schulte-Schrepping et al.)	0.01035	6.651e-12	5	13	ACTG2,SLC38A1,TBC1D4,HPGD,EEF1A1	RPL27A,IL32,RPS2,RPS14,ETS1,FXYD5,RPS18,RPS20,RPS29,PRDM1,MFGE8,TMSB10,RPL13A	183
ToppCell Atlas	a97f052950429245c3231464271e1ba539863bba	renal_medulla_nuclei-CKD+DKD_normotensive-Immune-Myeloid|CKD+DKD_normotensive / Celltypes from Cells and Nuclei per compartment and clinical group	Integrated Single-nucleus and Single-cell RNA-seq of the Adult Human Kidney	0.01035	0.01224	5	4	RIN3,KCNMA1,MLPH,SGK1,SLC8A1	COLEC12,PTPRE,MAFB,PLTP	183
ToppCell Atlas	00a6b19ca49e3b8e0d1cd387a3515b0ff4b81c81	Adult-Epithelial-basal_cell|Adult / Lineage, Cell type, age group and donor	Human Lung Cells in 3 Age Groups (Wang et al.)	0.01035	0.002055	5	5	KCNH8,FBXO32,FHL2,GRAMD2B,MACROD2	PSD3,GLIS3,AR,IGFBP2,SULF1	183
ToppCell Atlas	807d64deaf4e50dccf6f831f88578a6d903c1421	343B-Lymphocytic-CD4_T-cell-Treg_cell_1|Lymphocytic / Donor, Lineage, Cell class and subclass (all cells)	Tissue Stability Cell Atlas - Lung Cells	0.01035	0.5539	5	1	ACTA2,TBC1D4,UGP2,NIBAN1,ATP1B1	TFPI	183
ToppCell Atlas	b177be283e1553fb1f69a346f1ba79ad00297fa2	LA-11._Adipocyte|World / Chamber and Cluster_Paper	Transcriptional and Cellular Diversity of the Human Heart	0.01035	0.5539	5	1	PTGER3,ADRA1A,GLUL,PLAAT3,CYB5A	CLMP	183
ToppCell Atlas	3f9011976782fa8aa95cdd6f00f07a91094d411b	LA-11._Adipocyte|LA / Chamber and Cluster_Paper	Transcriptional and Cellular Diversity of the Human Heart	0.01035	0.2127	5	2	MTSS1,PTGER3,ADRA1A,PLAAT3,CYB5A	NTM,CLMP	183
ToppCell Atlas	4146b1c0e5f76d25226745abfa28f77127a444fc	COVID-19_Severe-Hematopoietic_SC-HSPC|COVID-19_Severe / Disease group, lineage and cell class	Integration of 5 COVID-19 PBMC Datasets	0.01035	0.01224	5	4	TCEAL4,RBPMS,DPY19L2,MSRB3,ATP1B1	PPFIBP1,MDK,TFPI,FBN1	183
ToppCell Atlas	3c4153479fc4ab2d073d92cee120480015555914	COVID-19-kidney-Mito-rich_EC|kidney / Disease (COVID-19 only), tissue and cell type	COVID-19 Autopsy Atlas (Lung, Liver, Kidney, Heart)	0.01035	0.01224	5	4	RAPGEF5,CACNA1C,GNA14,IGFBP5,LHFPL6	TCF4,ETS1,EBF1,ENG	183
ToppCell Atlas	1db466cf757813322db1cdcc0bf1d91c062fd9de	10x_3'_v3-spleen_(10x_3'_v3)-hematologic|spleen_(10x_3'_v3) / Per Platform+tissue_group, by lineage_subgroup, cell_group, cell_type	Immune and Hematologic Cells from 24 tissues of the Tabula Sapiens: a multiple organ single cell transcriptomic atlas of humans.	0.01035	1	5	0	MYH10,FHL2,KANK2,MSRB3,TMOD1		183
ToppCell Atlas	99ab7a43527eb226027efbcd8c0b6a8e46fc3c93	droplet-Liver-Npc-21m-Lymphocytic-B_cell|Liver / Large_Intestine_Pancreas_Liver - method, tissue, subtissue, age, lineage, cell ontology and free annotation	Mouse Aging Atlas- Tabula Muris Senis	0.01035	3.481e-06	5	8	PCP4,ACTA2,FBN2,LMOD1,MLPH	PTCHD4,RGS7,PTN,CCN5,MOXD1,CTHRC1,TNFAIP6,EMP1	183
ToppCell Atlas	03c7e69136d5a3b9c5b2c91733e9b1c791f45c49	droplet-Kidney-nan-18m-Epithelial-kidney_loop_of_Henle_ascending_limb_epithelial_cell|Kidney / Skin_Bladder_Kidney_Mammary_Gland - method, tissue, subtissue, age, lineage, cell ontology and free annotation	Mouse Aging Atlas- Tabula Muris Senis	0.01035	0.01224	5	4	PRPS2,SYTL2,PTGER3,RANBP3L,ATP1B1	PDE1A,PTGDS,SLIT2,PCOLCE	183
ToppCell Atlas	d1bf3abf42eb9d7facf775becf1338d1faadd647	BAL-Control-Myeloid-cDC-cDC-cDC_1|Control / Location, Disease Group, Cell group, Cell class and sub_cluster (2021.03.01)	Integration of Multiple Sampling Location of COVID-19 Patients	0.01035	0.2127	5	2	NR4A1,FBN2,STAMBPL1,ATF3,STK38L	TCF4,MARCKS	183
ToppCell Atlas	1645d4a55cd8c22d6eb47fc5c6b1e576c454f111	Mid-temporal_gyrus_(MTG)-Neuronal-Glutamatergic_Excit-Glut_C-D_(RORB)-Glut_D_(IT_RORB_THEMIS_LINC00507)_3-Exc_L2-3_LINC00507_RPL9P17|Mid-temporal_gyrus_(MTG) / Sample groups (6 Anatomical region groups), with 5 level hierarchy of cell types	Human Adult Multiple Cortical Areas SMART-seq	0.01035	0.01224	5	4	MAP3K5,ZFPM2,ST6GALNAC5,SLIT3,TMOD1	MAN1A1,MYO1B,SLIT2,BICC1	183
ToppCell Atlas	130c109f63a5e3c8f83cb96e32f4addf513b6415	COVID-19-B_cells-Plasma_cells|COVID-19 / group, cell type (main and fine annotations)	COVID-19 Lung Autopsy Data (SCP1219)	0.01035	0.2127	5	2	HDAC9,PDK1,BTG2,PIP5K1B,CPEB4	MAN1A1,PRDM1	183
ToppCell Atlas	20c4d16de7e090df3556a4458f783383a26871b6	CTRL-Myeloid-cDC|CTRL / Disease state, Lineage and Cell class	Airway Inflammation in Cystic Fibrosis (CF)	0.01035	0.01224	5	4	SLC38A1,SINHCAF,ANTXR2,PARM1,LHFPL6	TCF4,RUNX2,XYLT1,IL1R1	183
