## Supplementary Table 2 for "Decoding Lymphangioleiomyomatosis (LAM) Niche Environment via Integrative Analysis of Single Cell Multiomics and Spatial Transcriptomics" (part 7 of 41)

### Sheet: lam1v2_fun (continued)
Category	ID	Name	Source	LAM1_FDR	LAM2_FDR	LAM1_HitCount	LAM2_HitCount	LAM1_Hits	LAM2_Hits	Total_HitCount	Selected
ToppCell Atlas	30db83f600e2c4ad3af68a8a946673f4352a2807	metastatic_Lymph_Node-B_lymphocytes-GC_B_cells_in_the_LZ|metastatic_Lymph_Node / Location, Cell class and cell subclass	Human Metastatic Lung Adenocarcinoma (Nayoung Kim et al)	0.01035	0.5539	5	1	RAPGEF5,ACTB,SYPL1,LPP,IL4R	EBF1	183
ToppCell Atlas	8c63f751cfa5b7455cd075a72387eab64f5a66e0	Smart-start-Cell-Wel_seq-Neoplastic-Differentiated-like-MES-like-MES-like_hypoxia/MHC-D|Smart-start-Cell-Wel_seq / Platform, Oncotype, Lineage, Cell_class, celltype (level4), mutation group	Harmonized single-cell landscape, intercellular crosstalk and tumor architecture of glioblastoma	0.01035	0.5539	5	1	ZBTB16,GAPDH,PDK1,MIF,ALDOA	TFPI	183
ToppCell Atlas	c1297d8eddfc7132e84ceef14f01b6281f9d0f6a	Fetal_29-31_weeks-Endothelial-endothelial_cell_of_vein-D150|Fetal_29-31_weeks / Lineage, Cell type, age group and donor	Human Lung Cells in 3 Age Groups (Wang et al.)	0.01035	0.05844	5	3	HDAC9,MAFF,PDLIM5,MSRB3,GNA14	PTCHD4,POSTN,IGFBP4	183
ToppCell Atlas	93213124e55d1b673dd345188caf8b5bd31d99fe	Anterior_Cingulate_gyrus_(CgG)-Non-neuronal-Macroglial-Oligo-Oligodendrocyte|Anterior_Cingulate_gyrus_(CgG) / Sample groups (6 Anatomical region groups), with 5 level hierarchy of cell types	Human Adult Multiple Cortical Areas SMART-seq	0.01035	0.05844	5	3	KCNH8,PIP4K2A,CRYAB,PLAAT3,CSRP1	APOD,PTGDS,CREB5	183
ToppCell Atlas	dea119e2988e954475f557f0bbe12556a83e81a4	Mild_COVID-19-B_cell|Mild_COVID-19 / Disease group,lineage and cell class （2021.01.30）	COVID-19 BAL Atlas	0.01035	0.2127	5	2	HDAC9,SYT1,PARM1,MACROD2,PAWR	TCF4,EBF1	183
ToppCell Atlas	f2ef110bf29b1a8276ef216238363e542db262c1	PBMC_fresh-frozen-Severe-critical_progression_d12-22_no-steroids-Lymphocytic-Lymphocytic_T-mature_alpha-beta_T_cell-T_CD4_c01-LEF1|Severe-critical_progression_d12-22_no-steroids / Compartment, severity and other cell annotations on 10x 3' data (130k)	Large Scale COVID-19 Single Cell Data (Ren et al.)	0.01035	0.002055	5	5	PDK1,NELL2,TBC1D4,FBXO32,EEF1A1	IL32,TSHZ2,B2M,ETS1,SPATA13	183
ToppCell Atlas	98fee6838acfaee5e2e449ba088764ec06b8bc57	droplet-Limb_Muscle-nan-3m-Macroglial|Limb_Muscle / Tongue_Heart_Limb_Muscle_Aorta_Diaphragm - method, tissue, subtissue, age, lineage, cell ontology and free annotation	Mouse Aging Atlas- Tabula Muris Senis	0.01035	0.2127	5	2	KCNH8,ANKS1B,NCAM1,SLC35F1,PEX5L	PTN,POSTN	183
ToppCell Atlas	28916f0597690ff534578be2cb715b485cb1de1a	droplet-Liver-Npc-21m-Lymphocytic-B_cell|Liver / Large_Intestine_Pancreas_Liver - method, tissue, subtissue, age, lineage, cell ontology and free annotation	Mouse Aging Atlas- Tabula Muris Senis	0.01035	3.481e-06	5	8	PCP4,ACTA2,FBN2,LMOD1,MLPH	PTCHD4,RGS7,PTN,CCN5,MOXD1,CTHRC1,TNFAIP6,EMP1	183
ToppCell Atlas	ef82ce4658a775ee2ef0e564d2d1042898a1bd75	P15-Endothelial|P15 / developmental_time, Lineage, Cell group, Cell type, Cell type_cellcyc-phase	LungMAP — Genomic, epigenomic and biophysical cues controlling the emergence of the gas exchange niche in the mouse lung	0.01035	6.651e-12	5	13	HPGD,SEMA3C,SGK1,WFDC1,EEF1A1	VIM,TCF4,RPL41,B2M,ETS1,RPS29,RHOC,UBB,CLIC1,BST2,EMP1,ENG,PLTP	183
ToppCell Atlas	f6d6b3ddada66dae28d3306415bf4efe0934208a	Anterior_Cingulate_gyrus_(CgG)-Non-neuronal-Macroglial-Oligo-Oligodendrocyte-Oligo_L4-6_OPALIN|Anterior_Cingulate_gyrus_(CgG) / Sample groups (6 Anatomical region groups), with 5 level hierarchy of cell types	Human Adult Multiple Cortical Areas SMART-seq	0.01056	0.05908	5	3	KCNH8,PIP4K2A,CRYAB,PLAAT3,CSRP1	APOD,PTGDS,CREB5	184
ToppCell Atlas	7326a16d7d3ae41b8c9d2beaec7f977b374f3469	IPF-Myeloid-Mast|Myeloid / Disease state, Lineage and Cell class	Resident Cell Populations in IPF and COPD	0.01056	0.5546	5	1	PDE3A,SYTL2,PRELID2,ROR2,ST8SIA1	NTM	184
ToppCell Atlas	0299cd30a3ea8e861a9d529043c204048ae21d29	COVID-19_Convalescent-Lymphoid_T/NK-CD8+_T_naive|COVID-19_Convalescent / Disease group, lineage and cell class	Integration of 5 COVID-19 PBMC Datasets	0.01056	7.105e-12	5	13	PDK1,SAMD12,NELL2,FLNB,EEF1A1	RPL27A,RPL41,RPL36A,CD248,RPS2,RPS14,GLIS3,RPS18,RPS20,RPS29,RUNX2,TMEM108,RPL13A	184
ToppCell Atlas	2c2125b8030af83f7a6d59a7102d4de8e0ac1988	343B-Lymphocytic-CD4_T-cell-CD4+_Effector_T_cell-2|CD4_T-cell / Donor, Lineage, Cell class and subclass (all cells)	Tissue Stability Cell Atlas - Lung Cells	0.01056	0.002098	5	5	CEBPD,USP25,JAZF1,BAG2,CCN1	COL3A1,NRIP1,PSD3,OSR2,MDK	184
ToppCell Atlas	6e17c8151d6dc543de16d804db956c63c3fda414	Frontal_cortex-Neuronal-Excitatory|Frontal_cortex / BrainAtlas - Mouse McCarroll V32	Mouse Adult Brain Overview (690k cells, 9 regions, 565 cell clusters)	0.01056	0.01243	5	4	PCP4,NELL2,CALM1,PPP1R9A,ATP2B4	PDE1A,CALM2,PSD3,LMO4	184
ToppCell Atlas	d15405bf2a121570f6044546e98927b10ecc4354	Monocytes-SSc-ILD_01|World / lung cells shred on cell class, cell subclass, sample id	Pathobiology of Pulmonary Fibrosis (Reyfman et al., 2019)	0.01056	3.801e-13	5	14	GAPDH,MTSS1,ACTB,FKBP5,NAMPT	RPL26,HLA-C,B2M,TYMP,CREB5,LGALS1,S100A4,PTPRE,TIMP1,VCAN,MAFB,TMSB10,EMP3,CYBA	184
ToppCell Atlas	479e60f76c191253e23699c9dd7ef7efc08c59ad	3'_v3-lymph-node_spleen-Lymphocytic_Invariant-Inducer-like-ILC3|lymph-node_spleen / Manually curated celltypes from each tissue	Cross-tissue immune cell analysis reveals tissue-specific features in humans	0.01056	0.0002927	5	6	CPA6,PPP1R9A,LINC00299,MSRB3,PAWR	NRIP1,RUNX2,IGFBP4,IGFBP7,IL1R1,BICC1	184
ToppCell Atlas	e93633d89a9c54c8d2819f56372815b4ca149f06	E18.5-Epithelial-Epithelial_Alveolar-Epithelial_Alveolar-Sox9_Epi-Sox9_Epi_mature|E18.5 / Age_group by Lineage, Lineage_subclass, Cell_type, subtypes-by-prolif	Mouse_Lung_DropSeq_E16-P28	0.01056	0.0002927	5	6	TES,NDUFA4,FBN2,DHRS7,ATP1B1	RPS2,CTSC,PTGDS,IGFBP2,TMSB4X,RPL13A	184
ToppCell Atlas	cdf6f1c6cce97a7effa0c55959652e2c0b6992b3	LPS-IL1RA-Epithelial_alveolar-AT_1|LPS-IL1RA / V2 postpublication: Rhesus Genome Updated; Treatment groups by lineage, cell_type_level1, cell_type_level2	PretermPrimateLungAtlas	0.01056	1	5	0	ZNF385B,ROR1,LAMA3,ERRFI1,ATP1B1		184
ToppCell Atlas	ffc9eec123de34a4f17ed27fe4f0a1b3cb84697f	3'_v3-bone_marrow-Lymphocytic_B-Memory_B_cells|bone_marrow / Manually curated celltypes from each tissue	Cross-tissue immune cell analysis reveals tissue-specific features in humans	0.01056	0.05908	5	3	KCNH8,SYPL1,SYT1,PARM1,PAWR	TCF4,EBF1,MARCKS	184
ToppCell Atlas	7fd0b227c3750ffb80e41e92c60fcce46656be14	COPD-Myeloid-Macrophage_Alveolar|World / Disease state, Lineage and Cell class	Resident Cell Populations in IPF and COPD	0.01056	3.618e-06	5	8	SVIL,GLUL,MLPH,AMIGO2,PLAAT3	CTSC,LGALS3,LGALS3BP,COLEC12,S100A11,LRP1,FTL,IFI6	184
ToppCell Atlas	2dc4b2a9970111ed5e2977fc178595a12d7bb59d	tumor_Lymph_Node_/_Brain-Myeloid_cells-CD163+CD14+_DCs|tumor_Lymph_Node_/_Brain / Location, Cell class and cell subclass	Human Metastatic Lung Adenocarcinoma (Nayoung Kim et al)	0.01056	3.618e-06	5	8	KCNMB1,MAP3K8,SGK1,SLC8A1,STK38L	VIM,TYMP,LGALS1,S100A4,CD44,CD68,PLAUR,ENG	184
ToppCell Atlas	8b397f9c18ed7abecdbcbd586d0ddadf07cf6e75	PBMC-Control-Lymphocyte-T/NK-CD4+_T-Treg-Treg_0|Control / Location, Disease Group, Cell group, Cell class and sub_cluster (2021.03.01)	Integration of Multiple Sampling Location of COVID-19 Patients	0.01056	0.01243	5	4	GADD45A,BTG2,TBC1D4,HPGD,NIBAN1	IL32,ETS1,PRDM1,MFGE8	184
ToppCell Atlas	607b55022de21ddb6a2d75e085df76df7abf6624	E17.5-Mesenchymal-mesenchymal_fibroblast-mesothelial_cell_of_visceral_pleura|E17.5 / developmental_time, Lineage, Cell group, Cell type, Cell type_cellcyc-phase	LungMAP — Genomic, epigenomic and biophysical cues controlling the emergence of the gas exchange niche in the mouse lung	0.01056	8.272e-16	5	16	CRIM1,PTGER3,KANK1,SEMA3C,IGFBP5	COL3A1,COL5A2,PAMR1,CCDC80,TDO2,DCN,ECM1,PTN,IGFBP2,IGFBP6,BST2,SULF1,TMEM108,BICC1,RCN3,COL1A1	184
ToppCell Atlas	bd5e8fc453a6393b8778734a2c3c2f1281769bcd	droplet-Lung-21m-Hematologic-myeloid-alveolar_macrophage|21m / method, tissue, age, lineage, sublineage, cell ontologies, cell type and subtype	Mouse Aging Atlas- Tabula Muris Senis (Lung and Trachea)	0.01056	3.271e-07	5	9	ADARB1,SORT1,PRUNE2,SLC7A2,CTSK	AMZ1,CCDC80,RUNX2,RUNX1,LGALS3,CD44,LRP1,CD63,FTL	184
ToppCell Atlas	a7399a72f065d68800e3e0b2031d9894e0cc0ba4	droplet-Limb_Muscle-nan-18m-Macroglial-unknown|Limb_Muscle / Tongue_Heart_Limb_Muscle_Aorta_Diaphragm - method, tissue, subtissue, age, lineage, cell ontology and free annotation	Mouse Aging Atlas- Tabula Muris Senis	0.01056	0.5546	5	1	NCAM1,NCAM2,MLPH,SLC35F1,PEX5L	POSTN	184
ToppCell Atlas	24cbe9f2461ea920954e44bf3b2c2a6a5d4debfb	droplet-Lung-1m-Epithelial-alveolar_epithelial-type_II_pneumocyte-type_2_alveolar_epithelial_cell|1m / method, tissue, age, lineage, sublineage, cell ontologies, cell type and subtype	Mouse Aging Atlas- Tabula Muris Senis (Lung and Trachea)	0.01056	1	5	0	PIP5K1B,MLPH,PPP1R9A,TMOD1,ATP1B1		184
ToppCell Atlas	571136c832cb8c08457744152231537aa8e8abd7	PCW_07-8.5-Neuronal-Neuronal_postreplicative-neuro_neuronal_(6)|PCW_07-8.5 / Celltypes from embryonic and fetal-stage human lung	A topographic atlas defines developmental origins of cell heterogeneity in the human embryonic lung	0.01056	0.5546	5	1	PCP4,NELL2,PRUNE2,TMOD1,PCA3	RGS7	184
ToppCell Atlas	98079fd048a63b51bbdf3833b6f15bf0ae99ea90	droplet-Lung-1m-Epithelial-alveolar_epithelial-type_II_pneumocyte|1m / method, tissue, age, lineage, sublineage, cell ontologies, cell type and subtype	Mouse Aging Atlas- Tabula Muris Senis (Lung and Trachea)	0.01056	1	5	0	PIP5K1B,MLPH,PPP1R9A,TMOD1,ATP1B1		184
ToppCell Atlas	3d4864605c812862cf8926e02370eea3b8ccf32f	Mild/Remission-B_intermediate-6|World / disease group and sub_cluster of B and Plasma cells(res = 0.5)	COVID-19 B cell and Plasma cell Atlas in PBMC and BAL	0.01056	0.002098	5	5	RIN3,FLNA,FLNB,CDC42EP3,PCSK7	CALM2,ZEB2,S100A11,TIMP1,CD68	184
ToppCell Atlas	c6affa0b12510363258f65e46bf2d47bf4a8e75f	Control-Myeloid-cDC1|Myeloid / Disease state, Lineage and Cell class	Resident Cell Populations in IPF and COPD	0.01056	0.5546	5	1	HDAC9,SLC38A1,PARM1,NIBAN1,THRB	ROBO1	184
ToppCell Atlas	2ba98708dfd7f1b2a661578a334684094ff453ad	Primary_Visual_cortex_(V1C)-Neuronal-Inh_GABAergic-i_Gaba_3-GABA_PVALB_1-Inh_L2-4_PVALB_C8orf4|Primary_Visual_cortex_(V1C) / Sample groups (6 Anatomical region groups), with 5 level hierarchy of cell types	Human Adult Multiple Cortical Areas SMART-seq	0.01056	3.271e-07	5	9	ERBB4,SMOC2,ADRA1A,PTPRM,PIP5K1B	KIF26B,ETS1,RUNX2,PRDM1,POSTN,SULF1,MAFB,TMEM108,CXCL12	184
ToppCell Atlas	e123ad8ee46a032825a0bd4b3586ddcb3eda03d4	droplet-Kidney-KIDNEY-1m-Epithelial-Epcam____podocyte-2|Kidney / Skin_Bladder_Kidney_Mammary_Gland - method, tissue, subtissue, age, lineage, cell ontology and free annotation	Mouse Aging Atlas- Tabula Muris Senis	0.01056	0.002098	5	5	PARM1,CALD1,CRYAB,TGFBR3,RANBP3L	TSHZ2,OSR2,NBL1,PDPN,FRZB	184
ToppCell Atlas	8c23945bafe8926f25836bc208115edd5214a2b0	droplet-Spleen-nan-18m-Lymphocytic-T_cell|Spleen / Spleen_Marrow_Thymus - method, tissue, subtissue, age, lineage, cell ontology and free annotation	Mouse Aging Atlas- Tabula Muris Senis	0.01056	0.0002927	5	6	FBN2,TBC1D4,PRELID2,TJP2,FOS	NRIP1,ETS1,FXYD5,S100A4,THY1,IGFBP4	184
ToppCell Atlas	42d7ce104cd7bcb83fbbbd0e7d3267ad07edfa94	COPD-Myeloid-cDC1|World / Disease state, Lineage and Cell class	Resident Cell Populations in IPF and COPD	0.01056	1	5	0	HDAC9,PARM1,ENTPD7,NIBAN1,THRB		184
ToppCell Atlas	15ea746c77785120f69f9ab370fb7eb9b70692f8	droplet-Lung-21m-Hematologic-myeloid-alveolar_macrophage-alveolar_macrophage|21m / method, tissue, age, lineage, sublineage, cell ontologies, cell type and subtype	Mouse Aging Atlas- Tabula Muris Senis (Lung and Trachea)	0.01056	3.271e-07	5	9	ADARB1,SORT1,PRUNE2,SLC7A2,CTSK	AMZ1,CCDC80,RUNX2,RUNX1,LGALS3,CD44,LRP1,CD63,FTL	184
ToppCell Atlas	16ba6822570b1017b8f24d9439b4fbdaaeecf7aa	5'-GW_trimst-2-SmallIntestine-Hematopoietic-Myeloid-Mast_cell|GW_trimst-2 / Celltypes from developing, pediatric, Crohn's, & adult GI tract	Cells of the human intestinal tract mapped across space and time	0.01056	0.05908	5	3	GAPDH,HPGD,TRIM63,MLPH,FOS	FXYD5,S100A4,CLIC1	184
ToppCell Atlas	33db879e629821fb75684e60f8f0749cf9623bdd	PCW_10-12-Immune_Lymphocytic-Immune_Lymphocytic_NK/ILC-im_ILC2_(21)|PCW_10-12 / Celltypes from embryonic and fetal-stage human lung	A topographic atlas defines developmental origins of cell heterogeneity in the human embryonic lung	0.01056	0.2139	5	2	SLC38A1,NIBAN1,LINC00299,PLAAT3,GRAMD2B	IL32,S100A4	184
ToppCell Atlas	780d67f04fc795f614e077d8a5cf368542f6d99d	PBMC_fresh-frozen-Mild-Moderate_progression_d12-25-Lymphocytic-Lymphocytic_T-mature_alpha-beta_T_cell-T_CD4_c06-NR4A2|Mild-Moderate_progression_d12-25 / Compartment, severity and other cell annotations on 10x 3' data (130k)	Large Scale COVID-19 Single Cell Data (Ren et al.)	0.01056	0.5546	5	1	NR4A1,GADD45A,BTG2,EGR1,ATF3	RBMS1	184
ToppCell Atlas	da06ff24ee2b2cf4715fdfce43030b2da9e0aaf8	renal_medulla_nuclei-Renal_AKI_(acute_kidney_injury)-Epithelial-Intermediate_tubule_epithelial_cell-kidney_loop_of_Henle_thin_descending_limb_epithelial_cell-Descending_Thin_Limb_Cell_Type_1|Renal_AKI_(acute_kidney_injury) / Celltypes from Cells and Nuclei per compartment and clinical group	Integrated Single-nucleus and Single-cell RNA-seq of the Adult Human Kidney	0.01056	0.05908	5	3	TPM1,ZBTB16,TBC1D4,MID1,UNC5D	COL5A1,SDC2,BICC1	184
ToppCell Atlas	c37c623c4a5ff1628486d8a6461fa355ad5c264c	facs-Spleen-nan-3m-Lymphocytic-CD4-positive,_alpha-beta_T_cell|Spleen / Spleen_Marrow_Thymus - method, tissue, subtissue, age, lineage, cell ontology and free annotation	Mouse Aging Atlas- Tabula Muris Senis	0.01056	0.0002927	5	6	PDK1,ESYT2,ST8SIA1,TGFBR3,ATP1B1	ETS1,FXYD5,RPS29,ECM1,THY1,IGFBP4	184
ToppCell Atlas	b12fb85a064f715a4f0ada1df8e422c359b573cf	facs-Marrow-T-cells-3m-Lymphocytic|Marrow / Spleen_Marrow_Thymus - method, tissue, subtissue, age, lineage, cell ontology and free annotation	Mouse Aging Atlas- Tabula Muris Senis	0.01056	3.505e-05	5	7	SYTL2,MTSS1,GRAMD2B,MACF1,ATP1B1	MAN1A1,ETS1,EBF1,RPS29,S100A10,THY1,CCL5	184
ToppCell Atlas	86c1551c4f7c7d0c35c14852b01b1e602fa5092a	droplet-Lung-1m-Epithelial-alveolar_epithelial|1m / method, tissue, age, lineage, sublineage, cell ontologies, cell type and subtype	Mouse Aging Atlas- Tabula Muris Senis (Lung and Trachea)	0.01056	1	5	0	PIP5K1B,MLPH,PPP1R9A,TMOD1,ATP1B1		184
ToppCell Atlas	fad517d047e8eaeaa5bd4f311d770880568dd13c	control-Myeloid-Eosinophils|Myeloid / Cohort 2 (Rhapsody WB + PBMC) with disease condition, lineage and cell classs	PBMC Atlas of COVID-19 Patients (Schulte-Schrepping et al.)	0.01056	0.01243	5	4	PTGER3,HPGD,FLNB,SEMA3C,PDLIM5	ETS1,RUNX1,CYP7B1,LUM	184
ToppCell Atlas	b86cc48b744b3206880ec1373fe6068e14bf9680	Control-CD8+_T_activated|Control / Disease group and Cell class	COVID-19 T cell Atlas (BAL)	0.01056	0.01243	5	4	SYNPO2,MYL9,FBXO32,MAP3K8,RSPO3	RBMS1,TYMP,IGFBP2,IFI6	184
ToppCell Atlas	8095be57ed189763b5be039f330149a41e5b406a	droplet-Spleen-SPLEEN-1m-Lymphocytic-mature_NK_T_cell|Spleen / Spleen_Marrow_Thymus - method, tissue, subtissue, age, lineage, cell ontology and free annotation	Mouse Aging Atlas- Tabula Muris Senis	0.01056	3.505e-05	5	7	ZBTB16,FHL2,JPH2,PLAAT3,RANBP3L	FXYD5,RHOC,S100A10,THY1,CCL5,TMSB10,TAGLN2	184
ToppCell Atlas	2817d530863e85dfdcd143b7a3dc5fc58a9cd98b	10x5'-bone_marrow-Myeloid_Dendritic-pDC|bone_marrow / Manually curated celltypes from each tissue	Cross-tissue immune cell analysis reveals tissue-specific features in humans	0.01056	0.002098	5	5	TPM2,FLNB,SEMA3C,MSRB3,PDZRN3	TCF4,SMIM3,RUNX2,PTGDS,RGS7	184
ToppCell Atlas	22c18964818fc9c8f18051f836d718937b0d8d12	Primary_Motor_Cortex_(M1)-Non-neuronal-Macroglial-Astro-Astrocyte-Astro_L1_FGFR3_FOS|Primary_Motor_Cortex_(M1) / Sample groups (6 Anatomical region groups), with 5 level hierarchy of cell types	Human Adult Multiple Cortical Areas SMART-seq	0.01056	0.0002927	5	6	KANK1,TJP2,FOS,RANBP3L,GRAMD2B	VIM,GLIS3,FBLN1,OAF,VCAN,EMP1	184
ToppCell Atlas	276e32c2e04c4c060078cd5277ac5a9ae02033f8	control-Epithelial-Basal|Epithelial / Severity, Lineage and Cell class of Nasopharyngeal (NS) Samples from Patients and Controls	Upper Airway and Bronchi Atlas of COVID-19 Patients	0.01068	2.913e-10	4	10	GAPDH,NCAM1,EEF1A1,MT1X	RPL26,RPL27A,RPL41,RPS2,RPS11,RPS14,RPS18,RPS20,RPS29,RPL13A	114
ToppCell Atlas	9f1a790680caaf9c1ec35db5e4b7641497401179	Smart-seq2-blood_(Smart-seq2)-hematologic|blood_(Smart-seq2) / Per Platform+tissue_group, by lineage_subgroup, cell_group, cell_type	Immune and Hematologic Cells from 24 tissues of the Tabula Sapiens: a multiple organ single cell transcriptomic atlas of humans.	0.01072	0.215	5	2	TPM1,MYL9,PIP4K2A,GLUL,TMOD1	SPARC,UBB	185
ToppCell Atlas	4d9e1eeb353c0b1f82f557856e99c8bf04aa2a7f	Bac-SEP-Lymphocyte-B-B_naive|Bac-SEP / Disease, Lineage and Cell Type	Sepsis Atlas	0.01072	0.0003009	5	6	ADARB1,SYPL1,MACROD2,PAWR,IL4R	RPL41,RPS2,RPS18,EBF1,RPS29,RPL13A	185
ToppCell Atlas	0e26a71fea526ebfe3b2d1c8d0d6d9b70282bbe9	Mid-temporal_gyrus_(MTG)-Non-neuronal-Mesenchymal-Mes-Pericyte|Mid-temporal_gyrus_(MTG) / Sample groups (6 Anatomical region groups), with 5 level hierarchy of cell types	Human Adult Multiple Cortical Areas SMART-seq	0.01072	4.198e-26	5	23	ITGA1,SMOC2,MYL9,CARMN,KANK2	VIM,COL6A2,SPARC,CD248,LAMC3,EBF1,DCN,LGALS1,BGN,TFPI,S100A4,PTN,COLEC12,S100A11,MFAP4,FBLN1,IGFBP7,TIMP1,CLIC1,FRZB,TAGLN2,COL1A2,CYBA	185
ToppCell Atlas	fd51fef8c69e34c72017d8371ab0a0d7be5701f2	PND01-Epithelial-Epithelial_Alveolar-Epithelial_Alveolar-AT2-AT2_mature|PND01 / Age_group by Lineage, Lineage_subclass, Cell_type, subtypes-by-prolif	Mouse_Lung_DropSeq_E16-P28	0.01072	0.05965	5	3	PRPS2,ZNF385B,MIF,PPP1R9A,ATP1B1	RPL27A,CTSC,MEG3	185
ToppCell Atlas	b5277190866d9eb5b85eceaa5ba116ea6e6f286b	Primary_Visual_cortex_(V1C)-Non-neuronal|Primary_Visual_cortex_(V1C) / Sample groups (6 Anatomical region groups), with 5 level hierarchy of cell types	Human Adult Multiple Cortical Areas SMART-seq	0.01072	3.615e-05	5	7	KANK1,GLUL,RAD51B,PARD3B,PLAAT3	HTRA1,APOD,PTGDS,CREB5,PTN,VCAN,SPATA13	185
ToppCell Atlas	9bff336510c80cd762b4e41b4570475033e709ca	PBMC_fresh-frozen-Mild-Moderate_convalescent_d36-51-Hematopoietic|Mild-Moderate_convalescent_d36-51 / Compartment, severity and other cell annotations on 10x 3' data (130k)	Large Scale COVID-19 Single Cell Data (Ren et al.)	0.01072	0.01261	5	4	ACTB,RYR2,MYL9,ARHGAP6,NEXN	SPARC,SMIM3,B2M,TMSB4X	185
ToppCell Atlas	452d49c7835a4d55e41caefa44dac5cab30e7ced	PBMC_fresh-frozen-Mild-Moderate_convalescent_d36-51-Hematopoietic-Megakaryocytic-Megakaryocyte-Mega|Mild-Moderate_convalescent_d36-51 / Compartment, severity and other cell annotations on 10x 3' data (130k)	Large Scale COVID-19 Single Cell Data (Ren et al.)	0.01072	0.01261	5	4	ACTB,RYR2,MYL9,ARHGAP6,NEXN	SPARC,SMIM3,B2M,TMSB4X	185
ToppCell Atlas	53f5136ee1bd101dd5ac8a2c9e63b0c3b987657e	PBMC_fresh-frozen-Mild-Moderate_convalescent_d36-51-Hematopoietic-Megakaryocytic-Megakaryocyte|Mild-Moderate_convalescent_d36-51 / Compartment, severity and other cell annotations on 10x 3' data (130k)	Large Scale COVID-19 Single Cell Data (Ren et al.)	0.01072	0.01261	5	4	ACTB,RYR2,MYL9,ARHGAP6,NEXN	SPARC,SMIM3,B2M,TMSB4X	185
ToppCell Atlas	b3320b794b22e654a33f28b575c9f00023baf5f0	Mid-temporal_gyrus_(MTG)-Non-neuronal-Mesenchymal-Mes-Pericyte-Peri_L1-6_MUSTN1|Mid-temporal_gyrus_(MTG) / Sample groups (6 Anatomical region groups), with 5 level hierarchy of cell types	Human Adult Multiple Cortical Areas SMART-seq	0.01072	4.198e-26	5	23	ITGA1,SMOC2,MYL9,CARMN,KANK2	VIM,COL6A2,SPARC,CD248,LAMC3,EBF1,DCN,LGALS1,BGN,TFPI,S100A4,PTN,COLEC12,S100A11,MFAP4,FBLN1,IGFBP7,TIMP1,CLIC1,FRZB,TAGLN2,COL1A2,CYBA	185
ToppCell Atlas	ae49c61f6ecf128fe2a958b8c75c83688da75f59	Endothelial-A-Donor_04|World / lung cells shred on cell class, cell subclass, sample id	Pathobiology of Pulmonary Fibrosis (Reyfman et al., 2019)	0.01072	3.615e-05	5	7	CALD1,ADAMTS1,DEPP1,MSRB3,TGFBR3	TCF4,PRSS23,POSTN,IGFBP7,SULF1,C7,EMP1	185
ToppCell Atlas	ae53aa2ecfe418a5dbd7d963a995bc06dab94f56	Mid-temporal_gyrus_(MTG)-Neuronal-Inh_GABAergic-i_Gaba_3-GABA_SST-Inh_L5-6_SST_ISOC1|Mid-temporal_gyrus_(MTG) / Sample groups (6 Anatomical region groups), with 5 level hierarchy of cell types	Human Adult Multiple Cortical Areas SMART-seq	0.01072	3.752e-06	5	8	ITGA1,FBN2,PTPRM,NIBAN1,PAWR	KIF26B,RUNX2,DCN,PTCHD4,PRDM1,SLIT2,PAM,CLMP	185
ToppCell Atlas	87151ab95530e70d61328b336518df58db584acb	PND10-Endothelial-Endothelial_blood-vessel-Macrovascular_EC-AEC-AEC_prolif|PND10 / Age_group by Lineage, Lineage_subclass, Cell_type, subtypes-by-prolif	Mouse_Lung_DropSeq_E16-P28	0.01072	0.05965	5	3	PDE3A,SAMD12,DCLK2,FLNB,WFDC1	COL5A2,FBLN2,CXCL12	185
ToppCell Atlas	caf4f57f2db9ff72a652c8573e16e7ab180ffc05	Anterior_Cingulate_gyrus_(CgG)-Neuronal-Inh_GABAergic-i_Gaba_2-GABA_VIP_2-Inh_L2-5_VIP_TOX2|Anterior_Cingulate_gyrus_(CgG) / Sample groups (6 Anatomical region groups), with 5 level hierarchy of cell types	Human Adult Multiple Cortical Areas SMART-seq	0.01072	0.215	5	2	RERG,ERBB4,PDE3A,LAMA3,KCNT2	HLA-C,B2M	185
ToppCell Atlas	27dbfcd40ec832d5cf757331d8af3b5176ae90fb	PBMC-Convalescent-Lymphocyte-T/NK-CD8+_T-CD8+_T_naive|Convalescent / Location, Disease Group, Cell group, Cell class and sub_cluster (2021.03.01)	Integration of Multiple Sampling Location of COVID-19 Patients	0.01072	7.595e-12	5	13	PDK1,SAMD12,NELL2,FLNB,EEF1A1	RPL27A,RPL41,RPL36A,CD248,RPS2,RPS14,GLIS3,RPS18,RPS20,RPS29,RUNX2,TMEM108,RPL13A	185
ToppCell Atlas	c85bba1210f1d389add3e40be9b96abac40cf8c1	E17.5-Mesenchymal-mesenchymal_fibroblast-mesenchymal_alveolar_niche_cell|E17.5 / developmental_time, Lineage, Cell group, Cell type, Cell type_cellcyc-phase	LungMAP — Genomic, epigenomic and biophysical cues controlling the emergence of the gas exchange niche in the mouse lung	0.01072	5.23e-52	5	38	VEGFD,OGN,PI15,SLIT3,LHFPL6	COL3A1,COL5A1,COL5A2,COL6A2,DPT,COL6A3,SPARC,RBP1,LAMA2,OSR2,CCDC80,HTRA3,ISLR,MEG3,APOD,DCN,LGALS1,BGN,PTN,COLEC12,MFAP4,FAP,FBLN1,FBLN2,VKORC1,FBN1,IGFBP4,IGFBP7,LOXL1,LRP1,CD63,NID1,LUM,BICC1,RCN3,COL1A1,PCOLCE,COL1A2	185
ToppCell Atlas	a6c9203ce6c2892a4a369c9bcfb85720f01cbb3f	CV-Moderate-7|Moderate / Virus stimulation, Condition and Cluster	CD8+ Memory T cells (PBMC) of COVID-19 Patients	0.01072	0.5554	5	1	SLC38A1,SLC38A2,MT-ND4L,MT-ND6,MACF1	ZEB2	185
ToppCell Atlas	8b381706b656d366b63adb9703db1c3dc796b3f8	kidney_cells-CKD+DKD_normotensive-Epithelial-Proximal_tubule_epithelial_cell-kidney_proximal_tubule_epithelial_cell-Degenerative_Proximal_Tubule_Epithelial_Cell|CKD+DKD_normotensive / Celltypes from Cells and Nuclei per compartment and clinical group	Integrated Single-nucleus and Single-cell RNA-seq of the Adult Human Kidney	0.01072	0.0003009	5	6	GAPDH,NDUFA4,CALM1,EEF1A1,CYB5A	RPL26,RPL41,RPS14,RPS18,FTL,GSTO1	185
ToppCell Atlas	2e1766f1a972fecd670daaaf7eb2d3a404f121e7	Mid-temporal_gyrus_(MTG)-Non-neuronal-Macroglial-Oligo-OPC-OPC_L1-6_MYT1|Mid-temporal_gyrus_(MTG) / Sample groups (6 Anatomical region groups), with 5 level hierarchy of cell types	Human Adult Multiple Cortical Areas SMART-seq	0.01072	3.615e-05	5	7	KCNH8,KANK1,PDLIM5,GRAMD2B,LRMDA	HTRA1,PDGFRA,APOD,BGN,XYLT1,PTN,VCAN	185
ToppCell Atlas	76fc5bbb71e42c0eb70474efcd3a71a7b2633f24	Smart-start-Cell-Wel_seq-Non-neoplastic-Myeloid-TAM-MG-TAM-MG_aging_sig-A|Smart-start-Cell-Wel_seq / Platform, Oncotype, Lineage, Cell_class, celltype (level4), mutation group	Harmonized single-cell landscape, intercellular crosstalk and tumor architecture of glioblastoma	0.01072	4.09e-13	5	14	RIN3,NR4A1,GLUL,SGK1,IL4R	HLA-C,MYO9B,NBL1,TYMP,S100A11,CD68,C3,MAFB,TMSB10,FTL,PLAUR,ENG,PLTP,CYBA	185
ToppCell Atlas	7b3d30a54bec66ca6b0209c86448f4fff97ed75c	wk_15-18-Endothelial-Blood_vessel_endothelial-Aerocyte|wk_15-18 / Celltypes from embryonic and fetal-stage human lung	Human embryonic and fetal stage lung cell atlas	0.01072	0.05965	5	3	RAPGEF5,PTPRM,HPGD,AGFG2,DEPP1	IL32,APOD,IGFBP4	185
ToppCell Atlas	38e07b3f846f8a929c22424a526b69bf66e0b220	Smart-seq2-lymph_node_(Smart-seq2)-lymphocytic-B_lymphocytic-memory_B_cell|lymph_node_(Smart-seq2) / Per Platform+tissue_group, by lineage_subgroup, cell_group, cell_type	Immune and Hematologic Cells from 24 tissues of the Tabula Sapiens: a multiple organ single cell transcriptomic atlas of humans.	0.01072	0.01261	5	4	MTSS1,PIP4K2A,SYPL1,MT-ND4L,MT-ND6	TCF4,RPL41,RPS11,TMSB4X	185
ToppCell Atlas	8159e0aef2c8826e0deac6fdc90505ac0400ba2b	facs-Pancreas-Endocrine-24m-Endothelial-endothelial_cell|Pancreas / Large_Intestine_Pancreas_Liver - method, tissue, subtissue, age, lineage, cell ontology and free annotation	Mouse Aging Atlas- Tabula Muris Senis	0.01072	2.011e-09	5	11	ITGA1,NR4A1,TAGLN,ADAMTS1,WFDC1	SPARC,ANXA2,RBMS1,ETS1,FXYD5,EBF1,PRSS23,ECM1,MFGE8,ENG,PLTP	185
ToppCell Atlas	8626fb015cfa20c847661b74ef51ca0dfd1025e0	facs-Pancreas-Endocrine-24m-Endothelial-nan|Pancreas / Large_Intestine_Pancreas_Liver - method, tissue, subtissue, age, lineage, cell ontology and free annotation	Mouse Aging Atlas- Tabula Muris Senis	0.01072	2.011e-09	5	11	ITGA1,NR4A1,TAGLN,ADAMTS1,WFDC1	SPARC,ANXA2,RBMS1,ETS1,FXYD5,EBF1,PRSS23,ECM1,MFGE8,ENG,PLTP	185
ToppCell Atlas	7aaa8335b40927e3e8fdcede807cd521fc213a0d	Mid-temporal_gyrus_(MTG)-Non-neuronal-Macroglial-Oligo-OPC|Mid-temporal_gyrus_(MTG) / Sample groups (6 Anatomical region groups), with 5 level hierarchy of cell types	Human Adult Multiple Cortical Areas SMART-seq	0.01072	3.615e-05	5	7	KCNH8,KANK1,PDLIM5,GRAMD2B,LRMDA	HTRA1,PDGFRA,APOD,BGN,XYLT1,PTN,VCAN	185
ToppCell Atlas	fefaf227d89f680d6f3e91c4a94e26ab4d0dc6c3	LPS-IL1RA-Epithelial_alveolar-AT_2|LPS-IL1RA / V2 postpublication: Rhesus Genome Updated; Treatment groups by lineage, cell_type_level1, cell_type_level2	PretermPrimateLungAtlas	0.01072	0.215	5	2	ZNF385B,PARM1,LAMA3,ERRFI1,ATP1B1	CTSC,C3	185
ToppCell Atlas	74b787e225d83efcb84e79c23499febe1a106622	kidney_cells-Adult_normal_reference-Epithelial-Distal_tubule_epithelial_cell-kidney_loop_of_Henle_thick_ascending_limb_epithelial_cell-Macula_Densa_Cell|Adult_normal_reference / Celltypes from Cells and Nuclei per compartment and clinical group	Integrated Single-nucleus and Single-cell RNA-seq of the Adult Human Kidney	0.01072	3.752e-06	5	8	ERBB4,MYH10,TBC1D4,RANBP3L,SOD3	RHOBTB3,CCDC80,S100A4,PTN,S100A10,S100A11,IGFBP6,CLIC1	185
ToppCell Atlas	02ab64c0166c0646d1d4c6ed110ef0b75a1096d0	Control-T_cells-CD8+_T_cells|Control / group, cell type (main and fine annotations)	COVID-19 Lung Autopsy Data (SCP1219)	0.01072	0.215	5	2	SLC38A1,NELL2,PIP4K2A,NIBAN1,ST8SIA1	ETS1,CCL5	185
ToppCell Atlas	097d628f92e13250c15b550f2fd1f4225fc07558	normal-na-Lymphocytic_T-CytoT_GZMH+-male|normal / PBMC cell types (v2) per disease, treatment status, and sex	Single-cell RNA-seq reveals the cell-type-specific molecular and genetic associations to lupus	0.01072	2.777e-08	5	10	PIP4K2A,FLNA,NIBAN1,TGFBR3,MACF1	COL6A2,IL32,HLA-C,CALM2,B2M,ETS1,PRSS23,ZEB2,PRDM1,S100A4	185
ToppCell Atlas	1ae29c0077bfc57e8896e59a21f20af43e7ff5b7	HSPCs-Eo/Baso_prog.|HSPCs / Lineage and Cell class	Mouse Bone Marrow Niche (Baccin et al)	0.01072	2.006e-14	5	15	ZBTB16,TBC1D4,FLNB,NIBAN1,EGR1	VIM,SMIM3,CALM2,B2M,ETS1,FXYD5,RUNX1,LMO4,LGALS1,S100A10,UBB,CD63,TMSB4X,TMSB10,CYBA	185
ToppCell Atlas	2f8277a0b58fb0c49fa76ff6dfa6da961da1f9f5	COVID-19_Convalescent-CD8+_T_naive|COVID-19_Convalescent / Disease condition and Cell class	COVID-19 T Cell Atlas (PBMC)	0.01072	2.006e-14	5	15	PDK1,SAMD12,NELL2,FLNB,EEF1A1	RPL26,RPL27A,RPL41,RPL36A,CD248,RPS2,RPS11,RPS14,GLIS3,RPS18,RPS20,RPS29,RUNX2,TMEM108,RPL13A	185
ToppCell Atlas	1bbc2ba8a20f72f61981b1301cdd6018cdd9150d	COVID-19-kidney-Mito-rich_PCT|COVID-19 / Disease (COVID-19 only), tissue and cell type	COVID-19 Autopsy Atlas (Lung, Liver, Kidney, Heart)	0.01072	0.5554	5	1	UNC5D,PRUNE2,GPX3,MT-ND4L,MT-ND6	BICC1	185
ToppCell Atlas	e0172e0ab0f1d7151a3c3c63bb7c84d6bda92035	5'-Airway_Nasal-Epithelial-Airway_epithelium-respiratory_basal_cell-Suprabasal-Suprabasal_L.0.0.1.0|5' / 5'-vs-3', Tissue groups, Lineages, Lineage subclass, Cell_type2, Cell_subtype2_L4.5	The Integrated Human Lung Cell Atlas	0.01072	3.615e-05	5	7	GAPDH,GSTP1,MT1X,MT-ND6,PCDH7	MXRA5,TNC,RBP1,PRSS23,MDK,IGFBP2,LOXL1	185
ToppCell Atlas	115a74d0b9be580005d45d22d6e228801b2705e2	Smart-seq2-lymph_node_(Smart-seq2)-lymphocytic-T_lymphocytic|lymph_node_(Smart-seq2) / Per Platform+tissue_group, by lineage_subgroup, cell_group, cell_type	Immune and Hematologic Cells from 24 tissues of the Tabula Sapiens: a multiple organ single cell transcriptomic atlas of humans.	0.01072	1.3e-10	5	12	ACTB,NELL2,FBXO32,CALM1,MT1X	IL32,RPL41,HLA-C,B2M,RPS18,PRDM1,S100A4,S100A10,CCL5,TMSB10,RPL13A,CLEC2B	185
ToppCell Atlas	edb114487206e4e8df4c7878285df40f49b7fd64	3'-GW_trimst-1.5-SmallIntestine-Neuronal-neurons_B-Branch_B3_(IPAN)|GW_trimst-1.5 / Celltypes from developing, pediatric, Crohn's, & adult GI tract	Cells of the human intestinal tract mapped across space and time	0.01072	1	5	0	KCNH8,MAP1B,SYT1,NECAB2,CPEB3		185
ToppCell Atlas	67ac5c2bacdbdcb40ee65c44da55b3f597b410ee	PBMC_fresh-frozen-Mild-Moderate_convalescent_d36-51-Hematopoietic-Megakaryocytic|Mild-Moderate_convalescent_d36-51 / Compartment, severity and other cell annotations on 10x 3' data (130k)	Large Scale COVID-19 Single Cell Data (Ren et al.)	0.01072	0.01261	5	4	ACTB,RYR2,MYL9,ARHGAP6,NEXN	SPARC,SMIM3,B2M,TMSB4X	185
ToppCell Atlas	1c23891e4d75f99296d1304af7a9d6c3cb28d04c	PBMC-Convalescent-Lymphocyte-T/NK-CD8+_T-CD8+_T_naive-|Convalescent / Location, Disease Group, Cell group, Cell class and sub_cluster (2021.03.09)	Integration of Multiple Sampling Location of COVID-19 Patients	0.01072	7.595e-12	5	13	PDK1,SAMD12,NELL2,FLNB,EEF1A1	RPL27A,RPL41,RPL36A,CD248,RPS2,RPS14,GLIS3,RPS18,RPS20,RPS29,RUNX2,TMEM108,RPL13A	185
ToppCell Atlas	96b7058b1b282134970aa9e75285760a9f94a8b5	COVID-19_Severe-RBC|World / disease group, cell group and cell class	PBMC Atlas of COVID-19 Patients (Arunachalam et al.)	0.01072	0.5554	5	1	GLUL,JAZF1,FOXO3,KANK2,TMOD1	UBB	185
ToppCell Atlas	9f330f254ee3ce47e1dd1155f2d16fa262ca89b2	normal_Lymph_Node-T/NK_cells-Cytotoxic_CD8+_T|normal_Lymph_Node / Location, Cell class and cell subclass	Human Metastatic Lung Adenocarcinoma (Nayoung Kim et al)	0.01072	2.011e-09	5	11	BTG2,MAFF,ZFP36,TGFBR3,PLAAT3	IL32,HLA-C,SGCD,CTSC,B2M,ZEB2,S100A4,SPON2,CD63,CCL5,CLEC2B	185
ToppCell Atlas	4157cc14b06bb99ee67ac1526622cf546e727efc	droplet-Marrow-BM-30m-Hematologic-megakaryocyte-erythroid_progenitor_cell|Marrow / Spleen_Marrow_Thymus - method, tissue, subtissue, age, lineage, cell ontology and free annotation	Mouse Aging Atlas- Tabula Muris Senis	0.01072	0.01261	5	4	CEBPD,NCAM1,UGP2,DSTN,CSRP1	IGFBP4,CD63,C3,TAGLN2	185
ToppCell Atlas	863a3d44c1f115942d7a2a2b63a92fe5fc768814	PBMC-Convalescent-Lymphocyte-T/NK-CD8+_T-CD8+_T_naive|Convalescent / Location, Disease Group, Cell group, Cell class (2021.03.09)	Integration of Multiple Sampling Location of COVID-19 Patients	0.01072	7.595e-12	5	13	PDK1,SAMD12,NELL2,FLNB,EEF1A1	RPL27A,RPL41,RPL36A,CD248,RPS2,RPS14,GLIS3,RPS18,RPS20,RPS29,RUNX2,TMEM108,RPL13A	185
ToppCell Atlas	1ecfca049c0c1110fd1b2256db7cb7abda6afb04	facs-Heart-LA-18m-Endothelial-endocardial_cell|Heart / Tongue_Heart_Limb_Muscle_Aorta_Diaphragm - method, tissue, subtissue, age, lineage, cell ontology and free annotation	Mouse Aging Atlas- Tabula Muris Senis	0.01072	0.01261	5	4	CRIM1,SAMD12,KANK1,AMIGO2,ATP2B4	TFPI,TMEM108,PLAC9,ENG	185
ToppCell Atlas	7f9121bbff3471982aa8706a599922c2d28e6e9b	facs-Pancreas-Endocrine-24m-Endothelial|Pancreas / Large_Intestine_Pancreas_Liver - method, tissue, subtissue, age, lineage, cell ontology and free annotation	Mouse Aging Atlas- Tabula Muris Senis	0.01072	2.011e-09	5	11	ITGA1,NR4A1,TAGLN,ADAMTS1,WFDC1	SPARC,ANXA2,RBMS1,ETS1,FXYD5,EBF1,PRSS23,ECM1,MFGE8,ENG,PLTP	185
ToppCell Atlas	406b52516b26e9fe2c9e768950af447ec7ad5f3e	systemic_lupus_erythematosus-treated-Lymphocytic_T-CD4-positive,_alpha-beta_T_cell-female|systemic_lupus_erythematosus / PBMC cell types (v2) per disease, treatment status, and sex	Single-cell RNA-seq reveals the cell-type-specific molecular and genetic associations to lupus	0.01072	0.002141	5	5	TBC1D4,MIF,UGP2,EEF1A1,MT-ND4L	IL32,TSHZ2,ETS1,RPS18,RPS29	185
ToppCell Atlas	bea26e369ae91006052b973cd89b4c49afa9e553	PND01-Epithelial-Epithelial_Alveolar-Epithelial_Alveolar-AT2|PND01 / Age_group by Lineage, Lineage_subclass, Cell_type, subtypes-by-prolif	Mouse_Lung_DropSeq_E16-P28	0.01072	0.05965	5	3	PRPS2,ZNF385B,MIF,PPP1R9A,ATP1B1	RPL27A,CTSC,MEG3	185
ToppCell Atlas	847257d232b9993cad50c814fd4ffeef52385295	PBMC_fresh-frozen-Severe-critical_progression_d03-09-Lymphocytic-Lymphocytic_T-CD8-positive,_alpha-beta_T_cell-T_CD8_c02-GPR183|Severe-critical_progression_d03-09 / Compartment, severity and other cell annotations on 10x 3' data (130k)	Large Scale COVID-19 Single Cell Data (Ren et al.)	0.01072	0.215	5	2	NELL2,BTG2,TBC1D4,HPGD,FBXO32	IL32,ETS1	185
ToppCell Atlas	857c7ca8493e91ef1d0078ddafd6082020f9b169	Brain_organoid-organoid_Kanton_Nature|Brain_organoid / Sample Type, Dataset, Time_group, and Cell type.	Integration of Four Brain Organoid Datasets and One Fetal Brain Dataset	0.01072	0.01261	5	4	MYH10,ZBTB16,SINHCAF,MID1,MT-ND4L	RPL36A,TSHZ2,PSMA2,NOVA1	185
ToppCell Atlas	b6df1412b579d40ed5df806f9c54bd1fbb9a1e15	facs-Heart-LA-18m-Endothelial-endothelial_cell_of_endocardium|Heart / Tongue_Heart_Limb_Muscle_Aorta_Diaphragm - method, tissue, subtissue, age, lineage, cell ontology and free annotation	Mouse Aging Atlas- Tabula Muris Senis	0.01072	0.01261	5	4	CRIM1,SAMD12,KANK1,AMIGO2,ATP2B4	TFPI,TMEM108,PLAC9,ENG	185
ToppCell Atlas	0563d5042bb96ecce8446fbf26d05ef7a45e23c5	Control-Epithelial-ATI|World / Disease state, Lineage and Cell class	Resident Cell Populations in IPF and COPD	0.01072	0.215	5	2	MYL9,SYT1,ROR1,LAMA3,ST6GALNAC5	MYO1B,NTM	185
ToppCell Atlas	e1fd0a807def8c2127194108b1a30c6de7024292	facs-Marrow-T-cells-3m|Marrow / Spleen_Marrow_Thymus - method, tissue, subtissue, age, lineage, cell ontology and free annotation	Mouse Aging Atlas- Tabula Muris Senis	0.01072	3.615e-05	5	7	SYTL2,MTSS1,GRAMD2B,MACF1,ATP1B1	MAN1A1,ETS1,EBF1,RPS29,S100A10,THY1,CCL5	185
ToppCell Atlas	2c07991e0907ded67e21ab2e66be21695842ed01	systemic_lupus_erythematosus-managed-Hematopoietic-progenitor_cell-male|systemic_lupus_erythematosus / PBMC cell types (v2) per disease, treatment status, and sex	Single-cell RNA-seq reveals the cell-type-specific molecular and genetic associations to lupus	0.01072	0.01261	5	4	FHL2,RBPMS,LAMA3,WFDC1,MSRB3	MDK,TFPI,FBN1,CTHRC1	185
ToppCell Atlas	11c147f3f5570c4761d2bcff3bad28146b4a5861	droplet-Limb_Muscle-Pre-Sort-18m-Macroglial-unknown|Limb_Muscle / Tongue_Heart_Limb_Muscle_Aorta_Diaphragm - method, tissue, subtissue, age, lineage, cell ontology and free annotation	Mouse Aging Atlas- Tabula Muris Senis	0.01072	0.01261	5	4	KCNH8,ANKS1B,SORBS1,SLC35F1,PEX5L	CNIH3,PTN,FRZB,SPATA13	185
ToppCell Atlas	0094f9baddb20214d2a2c166f1637d1a9cf1169a	10x3'2.3-week_12-13-Mesenchymal_myocytic-stroma-muscle|week_12-13 / cell types per 3 fetal stages;per 3',per 5'	Blood and immune development in human fetal bone marrow	0.01072	1	5	0	TPM2,DLG2,DMD,LINC01266,PCDH7		185
ToppCell Atlas	afbb88325e4a81c15ac1d0a004e3e1f4ba2ee87b	droplet-Lung-immune-endo-depleted-3m-Myeloid-alveolar_macrophage|Lung / Lung_Trachea - method, tissue, subtissue, age, lineage, cell ontology and free annotation	Mouse Aging Atlas- Tabula Muris Senis	0.01072	0.215	5	2	SORT1,PRUNE2,SLC7A2,KCNIP4,CTSK	AMZ1,CREB5	185
ToppCell Atlas	bdfa8c284bbc5e85c806327fbb7778cf16242a38	Primary_Visual_cortex_(V1C)-Neuronal-Inh_GABAergic-i_Gaba_2|Primary_Visual_cortex_(V1C) / Sample groups (6 Anatomical region groups), with 5 level hierarchy of cell types	Human Adult Multiple Cortical Areas SMART-seq	0.01072	0.01261	5	4	ERBB4,ADRA1A,NECAB2,IGFBP5,L3MBTL4	HTRA1,LGALS3BP,ROBO1,CXCL12	185
ToppCell Atlas	846403edd4c8f646201d519055198fc38b7ffff9	COPD-Lymphoid-T_Regulatory|COPD / Disease state, Lineage and Cell class	Resident Cell Populations in IPF and COPD	0.01072	0.0003009	5	6	MAP3K5,TBC1D4,UGP2,STAMBPL1,NIBAN1	IL32,TSHZ2,ETS1,PRDM1,PAM,IL1R1	185
ToppCell Atlas	a3b937163346d729115e6335336e33d3e71fccb0	facs-Kidney-nan-18m-Lymphocytic|Kidney / Skin_Bladder_Kidney_Mammary_Gland - method, tissue, subtissue, age, lineage, cell ontology and free annotation	Mouse Aging Atlas- Tabula Muris Senis	0.01072	0.05965	5	3	PCP4,NR4A1,SLC38A1,JAZF1,GRAMD2B	ETS1,TMSB4X,TMSB10	185
ToppCell Atlas	512f489daeb3b72d4578dc6f4d0ebb5f38d5bbab	PCW_05-06-Neuronal-Neuronal_postreplicative|PCW_05-06 / Celltypes from embryonic and fetal-stage human lung	A topographic atlas defines developmental origins of cell heterogeneity in the human embryonic lung	0.01072	0.5554	5	1	KCNH8,PTGER3,NELL2,PDZRN4,ST6GALNAC5	RGS7	185
ToppCell Atlas	9de1db2ce9e44956b1214daf6e1e161334679c88	3'-Child09-12-SmallIntestine-Endothelial-lymphatic_endothelial-LEC3_(ADGRG3+)|Child09-12 / Celltypes from developing, pediatric, Crohn's, & adult GI tract	Cells of the human intestinal tract mapped across space and time	0.01072	3.414e-07	5	9	MYH10,MAP1B,SYNM,DEPP1,ZFPM2	PPFIBP1,RBP1,PRSS23,CREB5,TFPI,IGFBP4,SPHK1,LRFN5,CTHRC1	185
ToppCell Atlas	abec2a49fe0f0fa4cba49347207a1ee317333657	wk_08-11-Epithelial-PNS-COL20A1+_Schwann|wk_08-11 / Celltypes from embryonic and fetal-stage human lung	Human embryonic and fetal stage lung cell atlas	0.01072	3.615e-05	5	7	KCNH8,NELL2,USP53,SLC35F1,CRYAB	COL28A1,TMEM176A,APOD,ECM1,S100A4,PTN,RHOC	185
ToppCell Atlas	0c247a3f394c42e2a6f67fee3d9cf33096fecd13	LPS_only-Epithelial_alveolar-AT_1-AT1|LPS_only / V2 postpublication: Rhesus Genome Updated; Treatment groups by lineage, cell_type_level1, cell_type_level2	PretermPrimateLungAtlas	0.01072	1	5	0	ZNF385B,PARM1,ROR1,LAMA3,ATP1B1		185
ToppCell Atlas	554c5d812197fbf66bf279fcc953277e926ade15	droplet-Limb_Muscle-nan-3m-Macroglial-nan|Limb_Muscle / Tongue_Heart_Limb_Muscle_Aorta_Diaphragm - method, tissue, subtissue, age, lineage, cell ontology and free annotation	Mouse Aging Atlas- Tabula Muris Senis	0.01072	0.05965	5	3	KCNH8,ANKS1B,NCAM2,SLC35F1,PEX5L	PDE1A,SLIT2,FRZB	185
ToppCell Atlas	e87e6e097dc29ece8aea671935bde281b99b93ea	Mid-temporal_gyrus_(MTG)-Neuronal-Inh_GABAergic-i_Gaba_3-GABA_PVALB_1-Inh_L1-3_PVALB_WFDC2|Mid-temporal_gyrus_(MTG) / Sample groups (6 Anatomical region groups), with 5 level hierarchy of cell types	Human Adult Multiple Cortical Areas SMART-seq	0.01072	3.615e-05	5	7	ERBB4,ADRA1A,PTPRM,ROR1,TGFBR3	KIF26B,ETS1,RUNX2,PTCHD4,SLIT2,FRZB,MAFB	185
ToppCell Atlas	912d8efdc37820dbb07736221a98af929e5a7c97	10x5'-lymph-node_spleen-Myeloid_Dendritic-Cycling_Dendritic|lymph-node_spleen / Manually curated celltypes from each tissue	Cross-tissue immune cell analysis reveals tissue-specific features in humans	0.01072	0.5554	5	1	CLSTN2,KCNMB1,GSTP1,GNA14,GREM1	IGFBP7	185
ToppCell Atlas	593eceb3dfcc662c892a840ba29ab687c6886c01	10x5'v1-week_12-13-Lymphocytic_NK-T_NK-CD56_bright_NK|week_12-13 / cell types per 3 fetal stages;per 3',per 5'	Blood and immune development in human fetal bone marrow	0.01072	0.01261	5	4	NCAM1,MAP3K8,PPP1R9A,TGFBR3,PLAAT3	IL32,ETS1,CCL5,CLEC2B	185
ToppCell Atlas	f2ebd099c8dfcfaca4298bcdd618c50701a9c2c8	systemic_lupus_erythematosus-treated-Lymphocytic_T-CD4-positive,_alpha-beta_T_cell|systemic_lupus_erythematosus / PBMC cell types (v2) per disease, treatment status, and sex	Single-cell RNA-seq reveals the cell-type-specific molecular and genetic associations to lupus	0.01072	0.002141	5	5	TBC1D4,MIF,UGP2,EEF1A1,MT-ND4L	IL32,TSHZ2,ETS1,RPS18,RPS29	185
ToppCell Atlas	39f2b7a35253968f6d744c10ece1478a05cf24da	droplet-Spleen-SPLEEN-1m-Lymphocytic-T_cell|Spleen / Spleen_Marrow_Thymus - method, tissue, subtissue, age, lineage, cell ontology and free annotation	Mouse Aging Atlas- Tabula Muris Senis	0.01072	3.752e-06	5	8	TES,PDK1,ST8SIA1,EEF1A1,ATP1B1	RPS14,ETS1,FXYD5,RPS29,ECM1,THY1,IGFBP4,TMSB10	185
ToppCell Atlas	aa2c36e2cce0f0a536cd1dfc3788b6fee6f21b6b	droplet-Thymus-nan-3m-Lymphocytic-nan|Thymus / Spleen_Marrow_Thymus - method, tissue, subtissue, age, lineage, cell ontology and free annotation	Mouse Aging Atlas- Tabula Muris Senis	0.01072	0.002141	5	5	GADD45A,BTG2,STAMBPL1,CTSK,CYB5A	ANXA2,LGALS1,UBB,THY1,FTL	185
ToppCell Atlas	18f5d9438c76e37988a7d17aa2a080af6bedbfc4	3'-Child09-12-SmallIntestine-Endothelial-lymphatic_endothelial|Child09-12 / Celltypes from developing, pediatric, Crohn's, & adult GI tract	Cells of the human intestinal tract mapped across space and time	0.01072	3.414e-07	5	9	MYH10,MAP1B,SYNM,DEPP1,ZFPM2	PPFIBP1,RBP1,PRSS23,CREB5,TFPI,IGFBP4,SPHK1,LRFN5,CTHRC1	185
ToppCell Atlas	dec48908addfc71f32f5ce0ce73f2926e476f60b	IIF-Lymphocyte-B-B_naive|IIF / Disease, Lineage and Cell Type	Multiple Sclerosis	0.01072	0.05965	5	3	ZBTB16,MTSS1,ITPR1,MACROD2,IL4R	TCF4,RPS11,EBF1	185
ToppCell Atlas	11fbea1eb1d9a3e4480d0d2b0f7b02e2866b8142	3'-GW_trimst-1-LargeIntestine-Mesenchymal-mesothelial_cell-Mesothelium_(RGS5+)|GW_trimst-1 / Celltypes from developing, pediatric, Crohn's, & adult GI tract	Cells of the human intestinal tract mapped across space and time	0.01072	0.215	5	2	RERG,TENM2,DMD,PARM1,IGFBP5	SPARC,PDPN	185
ToppCell Atlas	f4ac62009c0ad3346e71b809e17727303c4df153	Mid-temporal_gyrus_(MTG)-Neuronal-Inh_GABAergic-i_Gaba_3-GABA_PVALB_1-Inh_L5-6_PVALB_STON2|Mid-temporal_gyrus_(MTG) / Sample groups (6 Anatomical region groups), with 5 level hierarchy of cell types	Human Adult Multiple Cortical Areas SMART-seq	0.01072	3.414e-07	5	9	ERBB4,FBN2,PTPRM,PARD3B,PAWR	RUNX2,PTCHD4,ECM1,PRDM1,POSTN,SLIT2,SULF1,MAFB,CLMP	185
ToppCell Atlas	ca8e921a6b45cd39474b9f86c95e7be023585c5d	PBMC-Convalescent-Lymphocyte-T/NK-CD8+_T-CD8+_T_naive-|Convalescent / Location, Disease Group, Cell group, Cell class and sub_cluster (2021.03.01)	Integration of Multiple Sampling Location of COVID-19 Patients	0.01072	7.595e-12	5	13	PDK1,SAMD12,NELL2,FLNB,EEF1A1	RPL27A,RPL41,RPL36A,CD248,RPS2,RPS14,GLIS3,RPS18,RPS20,RPS29,RUNX2,TMEM108,RPL13A	185
ToppCell Atlas	e8f1ad580f19705b5ca1d7d8867b2125f4891684	COVID-19-lung-B_cells|COVID-19 / Disease (COVID-19 only), tissue and cell type	COVID-19 Autopsy Atlas (Lung, Liver, Kidney, Heart)	0.01072	0.5554	5	1	HDAC9,KCNH8,SLC38A1,JAZF1,SYT1	EBF1	185
ToppCell Atlas	dd17025d8c423aa0a451ac7f1f301c93528e0229	3'-GW_trimst-1-SmallIntestine-Neuronal-Glial_immature-Glia_1_(DHH+)|GW_trimst-1 / Celltypes from developing, pediatric, Crohn's, & adult GI tract	Cells of the human intestinal tract mapped across space and time	0.01072	1.3e-10	5	12	ITGA1,USP53,SEMA3C,SLC35F1,CRYAB	STARD13,VIM,COL5A2,SPARC,ANXA2,LAMA2,ZEB2,CREB5,MOXD1,FBLN2,SPHK1,MARCKS	185
ToppCell Atlas	bcfe0bf2f7f745146b74496a4fcfccd869ad7c6f	LAM-Lymphoid-B-cell-2|Lymphoid / Condition, Lineage and Cell class	Atlas of Lymphangioleiomyomatosis (LAM)	0.01091	3.727e-05	5	7	PDK1,BTG2,FOS,ZFP36,CPEB4	MDK,TYMP,MOXD1,CTHRC1,TMED9,MARCKS,RCN3	186
ToppCell Atlas	2f103ce2427f9cf2c1fafb6bd6045c5863a47549	facs-Pancreas-Endocrine-18m-Epithelial-pancreatic_D_cell|Pancreas / Large_Intestine_Pancreas_Liver - method, tissue, subtissue, age, lineage, cell ontology and free annotation	Mouse Aging Atlas- Tabula Muris Senis	0.01091	0.0003089	5	6	PCP4,TCEAL3,SYT1,PARM1,GPX3	NBL1,PRR16,S100A10,NTM,FRZB,CD44	186
ToppCell Atlas	c28f62524637c7eb9c43c9ec38fb12dfec6f5566	NS-critical-LOC-Epithelial-Basal|LOC / Location, Severity, dps_group, Lineage and Cell class of Upper airway (combined)	Upper Airway and Bronchi Atlas of COVID-19 Patients	0.01091	0.002184	5	5	GADD45A,THRB,CCN1,ATF3,ATP1B1	RARRES1,TNC,PPFIBP1,MDK,PTN	186
ToppCell Atlas	80f6f25dbe3c5efe4bc350f5d2eb990c38aab338	Control-B_memory-0|World / disease group and sub_cluster of B and Plasma cells(res = 0.5)	COVID-19 B cell and Plasma cell Atlas in PBMC and BAL	0.01091	3.895e-06	5	8	SINHCAF,SYPL1,ZFP36,EEF1A1,ARHGAP6	RPS2,RPS14,RPS18,RPS20,S100A4,CD44,RPL13A,MARCKS	186
ToppCell Atlas	74c238759c5d3fd39127ec0060d0c2cb16b326d4	367C-Lymphocytic-NK_cells-NK_cell_B0|Lymphocytic / Donor, Lineage, Cell class and subclass (all cells)	Tissue Stability Cell Atlas - Lung Cells	0.01091	1	5	0	PPP1R12B,ITGA1,HPGD,TAGLN,ADAMTS1		186
ToppCell Atlas	35c88cc4eb388811fcac4323b549e5897fa8dc27	droplet-Heart-4Chambers-18m-Mesenchymal-fibroblast|Heart / Tongue_Heart_Limb_Muscle_Aorta_Diaphragm - method, tissue, subtissue, age, lineage, cell ontology and free annotation	Mouse Aging Atlas- Tabula Muris Senis	0.01091	1.169e-55	5	40	TCF21,GPX3,OGN,LHFPL6,SOD3	COL3A1,COL5A1,COL5A2,COL6A2,DPT,COL6A3,PDGFRA,RBP1,LAMA2,CCDC80,HTRA3,ISLR,MEG3,LMO4,DCN,ECM1,BGN,FBLN1,FBN1,IGFBP4,OAF,IGFBP6,TIMP1,SPHK1,SULF1,LOXL1,VCAN,FRZB,LRP1,C1S,C3,PLAC9,EMP1,LUM,SDC2,BICC1,RCN3,COL1A1,PCOLCE,COL1A2	186
ToppCell Atlas	0095560ca776b01aa473ad4d6015ed78fc93ff51	saliva-Severe-critical_progression_d28-40|saliva / Compartment, severity and other cell annotations on 10x 3' data (130k)	Large Scale COVID-19 Single Cell Data (Ren et al.)	0.01091	0.0128	5	4	CNN2,FOXO3,NIBAN1,FOS,IL4R	RPS2,CREB5,TAGLN2,MARCKS	186
ToppCell Atlas	d75fe7640a4b2c450c9759a1b3c3ef2a087f0092	COPD-Epithelial-Goblet|World / Disease state, Lineage and Cell class	Resident Cell Populations in IPF and COPD	0.01091	0.2162	5	2	SAMD12,FHL2,RBPMS,GRAMD2B,PAWR	GLIS3,MDK	186
ToppCell Atlas	337f768cc43db2db96ba6495b076006b1a5b0331	facs-Heart-LA-24m-Mesenchymal-ventricular_cardiomyocyte|Heart / Tongue_Heart_Limb_Muscle_Aorta_Diaphragm - method, tissue, subtissue, age, lineage, cell ontology and free annotation	Mouse Aging Atlas- Tabula Muris Senis	0.01091	1	5	0	RYR2,TRIM63,PDZRN4,CITED4,MYOCD		186
ToppCell Atlas	bd3bd022b575d9b0ef90d50a5cb874085a827b77	renal_cortex_nuclei-CKD+DKD_normotensive-Immune-Lymphocytic_T/NK-T_Cell-|CKD+DKD_normotensive / Celltypes from Cells and Nuclei per compartment and clinical group	Integrated Single-nucleus and Single-cell RNA-seq of the Adult Human Kidney	0.01091	0.2162	5	2	SLC38A1,NELL2,PIP4K2A,NIBAN1,ST8SIA1	ETS1,CCL5	186
ToppCell Atlas	0987c9a39503eb6c75a2bf4db98b2b2fd46956fb	normal_Lung-Myeloid_cells-Activated_DCs|normal_Lung / Location, Cell class and cell subclass	Human Metastatic Lung Adenocarcinoma (Nayoung Kim et al)	0.01091	0.2162	5	2	SINHCAF,TBC1D4,ANTXR2,EEF1A1,L3MBTL4	TMEM176A,MARCKS	186
ToppCell Atlas	f5468e03321ea2083e223eb0d92c3a9307039569	droplet-Liver-LIVER_HEP-30m-Lymphocytic-nan|Liver / Large_Intestine_Pancreas_Liver - method, tissue, subtissue, age, lineage, cell ontology and free annotation	Mouse Aging Atlas- Tabula Muris Senis	0.01091	0.06021	5	3	MYH10,NCAM1,JAZF1,GPX3,KCNIP4	MEG8,MEG3,CTHRC1	186
ToppCell Atlas	7926941dc44db3c1272778cb45127efd99e6f4b1	CD8+_Memory_T_cell-RSV-0|CD8+_Memory_T_cell / cell class, Virus stimulation and cluster	CD8+ Memory T cells (PBMC) of COVID-19 Patients	0.01091	0.002184	5	5	GAPDH,MAP3K8,EEF1A1,MT1X,MT-ND6	RPL26,RPL41,RPS2,RPS18,RPS29	186
ToppCell Atlas	e378c82ef6d6cb24751515aa499a01372b3e7ccf	facs-Heart-LA-24m-Mesenchymal-ventricular_myocyte|Heart / Tongue_Heart_Limb_Muscle_Aorta_Diaphragm - method, tissue, subtissue, age, lineage, cell ontology and free annotation	Mouse Aging Atlas- Tabula Muris Senis	0.01091	1	5	0	RYR2,TRIM63,PDZRN4,CITED4,MYOCD		186
ToppCell Atlas	f73cb91e74a806858650ae97f543fc779ba4cff8	10x_5'_v1-Non-neoplastic-Myeloid-Mono-Mono_anti-infl-Z|10x_5'_v1 / Platform, Oncotype, Lineage, Cell_class, celltype (level4), mutation group	Harmonized single-cell landscape, intercellular crosstalk and tumor architecture of glioblastoma	0.01091	3.895e-06	5	8	MTSS1,SORT1,GLUL,KCNMA1,DLG2	MAMLD1,TMEM176A,ECM1,VCAN,CD68,MAFB,PLAUR,PLTP	186
ToppCell Atlas	7812ed80d2378aca9957ef22fc3c8fb7fb58434b	cellseq-Mesenchymal-Fibroblastic-Fibroblastic_1-Mesothelial|cellseq / Celltype signatures by Technology, Lineage, Lineage_subclass, Celltype_group, Cell_type2	Human Cell Ref v1.1	0.01091	1.601e-18	5	18	SMOC2,PTGER3,ROR2,OGN,KCNT2	COL3A1,COL5A2,COL6A2,HTRA1,RARRES1,TMEM176A,CCDC80,PDPN,TIMP1,SULF1,C1R,C1S,C3,GFPT2,BICC1,COL1A1,PCOLCE,COL1A2	186
ToppCell Atlas	2e55a3892459152fc4a3a7834ccbf5d71b65d29a	BLOOD--(2)_Naive_B_cells| / shred on tissue, inflammation_status, cell class(v3), cell subclass (v2)	Human Ileal Immune cells from Crohn's Disease	0.01091	0.0128	5	4	HDAC9,MTSS1,SYPL1,MACROD2,IL4R	TCF4,RPS11,EBF1,RPL13A	186
ToppCell Atlas	33d731a7883d75e4e7db83b641cdb1e9a39938bf	Myeloid-B_(Activated_Macrophage)|World / shred on cell class and cell subclass (v4)	mouse_P3_lung_dropseq (2716 cells)	0.01091	3.727e-05	5	7	USP25,SORT1,SGK1,SLC7A2,CTSK	CTSC,LMO4,LGALS3,CD44,LRP1,CD68,CYBA	186
ToppCell Atlas	7c1807fca590cdccf7f5734460bac228d33964ca	droplet-Lung-21m-Mesenchymal-fibroblast-adventitial_fibroblast-adventitial_fibroblast_l1|21m / method, tissue, age, lineage, sublineage, cell ontologies, cell type and subtype	Mouse Aging Atlas- Tabula Muris Senis (Lung and Trachea)	0.01091	7.591e-43	5	33	NELL2,MYL9,OGN,SLIT3,SOD3	COL3A1,COL5A1,COL5A2,DPT,COL6A3,HTRA1,CD248,PDGFRA,RBP1,NBL1,HTRA3,ISLR,MEG3,APOD,DCN,PDPN,COLEC12,FBLN1,FBLN2,FBN1,OAF,IGFBP6,LOXL1,SPON2,C1S,PLAC9,GFPT2,TNFAIP6,LUM,SDC2,COL1A1,PCOLCE,COL1A2	186
ToppCell Atlas	dcc6e4417c4123d5ca6b96fa8ca4874626aaebdb	Thalamus-Endothelial|Thalamus / BrainAtlas - Mouse McCarroll V32	Mouse Adult Brain Overview (690k cells, 9 regions, 565 cell clusters)	0.01091	8.111e-12	5	13	ITGA1,CNN2,RBPMS,WFDC1,KANK2	VIM,ANXA2,ETS1,FXYD5,ECM1,PPIC,S100A11,IGFBP7,NID1,EMP3,ENG,CXCL12,RCN3	186
ToppCell Atlas	3de803dee3ef10eb85a2b47d3f93385214e5b0ff	Control-Myeloid-cDC1|World / Disease state, Lineage and Cell class	Resident Cell Populations in IPF and COPD	0.01091	0.5562	5	1	HDAC9,PARM1,ENTPD7,NIBAN1,THRB	ROBO1	186
ToppCell Atlas	8287146f0ba415ea04475588117d4668ae00f75c	renal_medulla_nuclei-Renal_AKI_(acute_kidney_injury)-Epithelial-Proximal_tubule_epithelial_cell-kidney_proximal_tubule_epithelial_cell|Renal_AKI_(acute_kidney_injury) / Celltypes from Cells and Nuclei per compartment and clinical group	Integrated Single-nucleus and Single-cell RNA-seq of the Adult Human Kidney	0.01091	0.5562	5	1	ANKS1B,PRUNE2,GPX3,MT1X,L3MBTL4	SLIT2	186
ToppCell Atlas	8571956890fc9894d766ba294a28e376b4aba428	CV-Moderate-7|CV / Virus stimulation, Condition and Cluster	CD8+ Memory T cells (PBMC) of COVID-19 Patients	0.01091	0.2162	5	2	SLC38A1,SLC38A2,MT-ND4L,MT-ND6,MACF1	RUNX2,ZEB2	186
ToppCell Atlas	e93415b59dd89bc8a966dab0e0b65fe215933598	(2)_Fibroblasts-(20)_Fibro-1|(2)_Fibroblasts / Cell class and subclass of bone marrow stroma cells in homeostatis	Mouse Bone Marrow Niche (Baryawno et al)	0.01091	1.562e-32	5	27	ANTXR2,FGF7,CALD1,ADAMTS1,CTSK	DPT,CD248,PDGFRA,RBP1,LAMA2,EBF1,ISLR,PRSS23,APOD,PPIC,ZEB2,LGALS1,PTN,PDPN,POSTN,FBN1,THY1,IGFBP4,LOXL1,TMSB4X,NID1,C3,TNFAIP6,LUM,MARCKS,BICC1,CXCL12	186
ToppCell Atlas	59c115bbbb4bca4ad80be1809d8a0422b8438ea3	3'_v3-blood-Hematopoietic_progenitors-Progenitor_Erythro-Mega|blood / Manually curated celltypes from each tissue	Cross-tissue immune cell analysis reveals tissue-specific features in humans	0.01091	0.2162	5	2	PDE3A,PRELID2,TRIM63,FHL2,MSRB3	CYP7B1,PLTP	186
ToppCell Atlas	eeacf59a9e6bf1c9fd59b6b13d35e8abae228cf0	3'-Child04-06-SmallIntestine-Endothelial-lymphatic_endothelial|Child04-06 / Celltypes from developing, pediatric, Crohn's, & adult GI tract	Cells of the human intestinal tract mapped across space and time	0.01091	3.562e-07	5	9	SYNM,DEPP1,TGFBR3,ERRFI1,ZFHX3	TSHZ2,PPFIBP1,RBP1,PRSS23,TFPI,IGFBP4,TIMP1,SPHK1,CTHRC1	186
ToppCell Atlas	a1ab273b01971d6a892912560d387685dd657179	facs-Brain_Non-Myeloid-Striatum_-18m-Neuronal-interneuron|Brain_Non-Myeloid / Brain_Non-Myeloid_Brain_Myeloid - method, tissue, subtissue, age, lineage, cell ontology and free annotation	Mouse Aging Atlas- Tabula Muris Senis	0.01091	0.002184	5	5	PCP4,ADARB1,ITPR1,SYT1,KCNIP4	SPARC,RPS14,MEG3,RPS29,NTM	186
ToppCell Atlas	2e024097ee361eeb1d855a4edb8ac8cdad35da06	356C-Endothelial_cells-Endothelial-E-|356C / Donor, Lineage, Cell class and subclass (all cells)	Tissue Stability Cell Atlas - Lung Cells	0.01091	0.2162	5	2	CRIM1,PTPRM,CALD1,DEPP1,GPX3	TCF4,CTHRC1	186
ToppCell Atlas	c3449e54454009973818fc1101933c6f0168258c	356C-Endothelial_cells-Endothelial-E|356C / Donor, Lineage, Cell class and subclass (all cells)	Tissue Stability Cell Atlas - Lung Cells	0.01091	0.2162	5	2	CRIM1,PTPRM,CALD1,DEPP1,GPX3	TCF4,CTHRC1	186
ToppCell Atlas	d998c5b00083cf2a7cd5341a98b7374b4de73c63	droplet-Heart-4Chambers-18m-Mesenchymal-fibroblast_of_cardiac_tissue|Heart / Tongue_Heart_Limb_Muscle_Aorta_Diaphragm - method, tissue, subtissue, age, lineage, cell ontology and free annotation	Mouse Aging Atlas- Tabula Muris Senis	0.01091	1.169e-55	5	40	TCF21,GPX3,OGN,LHFPL6,SOD3	COL3A1,COL5A1,COL5A2,COL6A2,DPT,COL6A3,PDGFRA,RBP1,LAMA2,CCDC80,HTRA3,ISLR,MEG3,LMO4,DCN,ECM1,BGN,FBLN1,FBN1,IGFBP4,OAF,IGFBP6,TIMP1,SPHK1,SULF1,LOXL1,VCAN,FRZB,LRP1,C1S,C3,PLAC9,EMP1,LUM,SDC2,BICC1,RCN3,COL1A1,PCOLCE,COL1A2	186
ToppCell Atlas	855a5a00ba2aa1b5c63b8db56d026ddecc546050	Mild_COVID-19-B_cell-B_cell|Mild_COVID-19 / Disease group,lineage and cell class （2021.01.30）	COVID-19 BAL Atlas	0.01091	0.2162	5	2	HDAC9,SYT1,PARM1,MACROD2,PAWR	TCF4,EBF1	186
ToppCell Atlas	02418c50fdcca549bf73dedf6199ab4a27862a9b	E16.5-Endothelial-Endothelial_blood-vessel-Microvascular_EC-CAP1|E16.5 / Age_group by Lineage, Lineage_subclass, Cell_type, subtypes-by-prolif	Mouse_Lung_DropSeq_E16-P28	0.01091	0.2162	5	2	PRPS2,TM7SF3,LRCH1,ANTXR2,SLC7A2	VIM,PAMR1	186
ToppCell Atlas	c7214e762b3b48197fdd0b36a50a4de2550a888f	facs-Lung-18m-Epithelial-alveolar_epithelial|18m / method, tissue, age, lineage, sublineage, cell ontologies, cell type and subtype	Mouse Aging Atlas- Tabula Muris Senis (Lung and Trachea)	0.01091	1	5	0	ZNF385B,PIP5K1B,PPP1R9A,TMOD1,ATP1B1		186
ToppCell Atlas	7278a1a1bf9bb27aeb03852134defb31b62f30d6	facs-Brain_Non-Myeloid-Cortex-24m|Brain_Non-Myeloid / Brain_Non-Myeloid_Brain_Myeloid - method, tissue, subtissue, age, lineage, cell ontology and free annotation	Mouse Aging Atlas- Tabula Muris Senis	0.01091	0.0128	5	4	IGFN1,RYR2,NELL2,SYT1,ATP2B4	MEG8,MEG3,THY1,CCL5	186
ToppCell Atlas	39e475a3c167b33daa63b0c1bfa32451c5f46635	E16.5-Endothelial-Endothelial_blood-vessel-Microvascular_EC-CAP1-CAP1_mature|E16.5 / Age_group by Lineage, Lineage_subclass, Cell_type, subtypes-by-prolif	Mouse_Lung_DropSeq_E16-P28	0.01091	0.2162	5	2	PRPS2,TM7SF3,LRCH1,ANTXR2,SLC7A2	VIM,PAMR1	186
ToppCell Atlas	e0a2ea4b46af742bc7c9b2072bb85e27d5c92712	LPS_only-Epithelial_alveolar|LPS_only / V2 postpublication: Rhesus Genome Updated; Treatment groups by lineage, cell_type_level1, cell_type_level2	PretermPrimateLungAtlas	0.01091	0.5562	5	1	ZNF385B,PARM1,LAMA3,ERRFI1,ATP1B1	C3	186
ToppCell Atlas	80a0a42ca8585cdb1dda57a18c254316a126ee64	10x5'v1-week_14-16-Mesenchymal_osteo-stroma-chondrocyte|week_14-16 / cell types per 3 fetal stages;per 3',per 5'	Blood and immune development in human fetal bone marrow	0.01091	8.111e-12	5	13	PCP4,SMOC2,KCNMA1,CCN1,SOD3	SPARC,PAMR1,ISLR,PRSS23,PPIC,PDPN,MFGE8,MOXD1,FRZB,CTHRC1,GFPT2,LUM,NOVA1	186
ToppCell Atlas	5624b1fc7eab9f505588fcc86a24d14f8bcbfef7	3'_v3-blood-Lymphocytic_B|blood / Manually curated celltypes from each tissue	Cross-tissue immune cell analysis reveals tissue-specific features in humans	0.01091	0.06021	5	3	KCNH8,RAPGEF5,ITPR1,PARM1,PAWR	TCF4,EBF1,MARCKS	186
ToppCell Atlas	796cbae2a417502aaf0891fc9c382bbfd88967fe	Endothelial-A-Donor_01|World / lung cells shred on cell class, cell subclass, sample id	Pathobiology of Pulmonary Fibrosis (Reyfman et al., 2019)	0.01091	0.0128	5	4	RAPGEF5,CALD1,ADAMTS1,DEPP1,GPX3	TCF4,SPARC,PRSS23,POSTN	186
ToppCell Atlas	1dfcec9196d4db76fba3abc74e85885b1fb98b87	Influenza-Influenza_Severe-Myeloid-Neutrophil|Influenza_Severe / Disease, condition lineage and cell class	Integration of immune-mediated diseases (COVID-19 + Influenza + Sepsis + Multiple Sclerosis)	0.01091	0.0128	5	4	SVIL,NIBAN1,FOS,NAMPT,EGR1	SGCD,CREB5,S100A11,TNFAIP6	186
ToppCell Atlas	8df32cde77bb0b3e2f37a9664e7b72ec99697395	droplet-Liver-LIVER-NPC-1m-Lymphocytic|Liver / Large_Intestine_Pancreas_Liver - method, tissue, subtissue, age, lineage, cell ontology and free annotation	Mouse Aging Atlas- Tabula Muris Senis	0.01091	3.895e-06	5	8	TES,PPP1R12A,SYTL2,CNN2,CITED4	ETS1,FXYD5,S100A10,S100A11,THY1,CCL5,TMSB10,RPL13A	186
ToppCell Atlas	3aebe163799109ffc67e4e10ee47c2dd0886a92c	LPS-IL1RA+antiTNF-Epithelial_alveolar-AT_1-Differentiating_AT1|LPS-IL1RA+antiTNF / V2 postpublication: Rhesus Genome Updated; Treatment groups by lineage, cell_type_level1, cell_type_level2	PretermPrimateLungAtlas	0.01091	1	5	0	TPM1,MPP7,ROR1,LAMA3,ERRFI1		186
ToppCell Atlas	6e6998f5ccb1b2628048a21e8d3053e020569aba	droplet-Marrow-nan-21m-Hematologic-erythroblast|Marrow / Spleen_Marrow_Thymus - method, tissue, subtissue, age, lineage, cell ontology and free annotation	Mouse Aging Atlas- Tabula Muris Senis	0.01091	0.2162	5	2	MYH10,AGFG2,PLAAT3,CITED4,TMOD1	COL5A1,SPHK1	186
ToppCell Atlas	b18d7398279a2d42414318aeb70514fd402f5a0a	facs-BAT-Fat-24m-Epithelial-Epcam+|BAT / Fat_BAT_GAT_MAT_SCAT - method, tissue, subtissue, age, lineage, cell ontology and free annotation	Mouse Aging Atlas- Tabula Muris Senis	0.01091	0.06021	5	3	MAP3K20,PDZRN4,PI15,PAWR,PDZRN3	PTN,POSTN,MOXD1	186
ToppCell Atlas	6f88b68735d0f7c9904eb8413e6007910d556185	5'-GW_trimst-2-LargeIntestine-Neuronal-Glial_immature-Glia_1_(DHH+)|GW_trimst-2 / Celltypes from developing, pediatric, Crohn's, & adult GI tract	Cells of the human intestinal tract mapped across space and time	0.01091	3.562e-07	5	9	NCAM2,DMD,SLC35F1,CRYAB,PLAAT3	STARD13,COL28A1,ANXA2,LAMA2,MOXD1,FBLN2,SPHK1,TNFAIP6,MARCKS	186
ToppCell Atlas	5ad37549592eab23f166196ebf0cb9c8ddf26082	systemic_lupus_erythematosus-flare-Lymphocytic_NK-NK_bright-male|systemic_lupus_erythematosus / PBMC cell types (v2) per disease, treatment status, and sex	Single-cell RNA-seq reveals the cell-type-specific molecular and genetic associations to lupus	0.01091	0.0003089	5	6	NCAM1,SLC38A1,MAFF,MAP3K8,PPP1R9A	ETS1,RHOC,IGFBP4,IGFBP7,BST2,CD63	186
ToppCell Atlas	cc94e0c5d1665d2ea2bb871ad79d8e1ec2249fb5	droplet-Mammary_Gland-nan-21m-Mesenchymal-nan|Mammary_Gland / Skin_Bladder_Kidney_Mammary_Gland - method, tissue, subtissue, age, lineage, cell ontology and free annotation	Mouse Aging Atlas- Tabula Muris Senis	0.01091	1.483e-57	5	41	CEBPD,GPX3,EGR1,SLIT3,CTSK	COL3A1,VIM,COL6A2,DPT,LAPTM4A,HTRA1,SPARC,PDGFRA,LAMA2,OSR2,NBL1,CCDC80,HTRA3,ISLR,APOD,DCN,ECM1,LGALS1,BGN,POSTN,COLEC12,MFAP4,FBLN2,IGFBP4,IGFBP6,IGFBP7,LOXL1,LRP1,CD63,NID1,C1S,FTL,PLAC9,GFPT2,TNFAIP6,EMP1,LUM,CXCL12,COL1A1,PCOLCE,COL1A2	186
ToppCell Atlas	ea936e66ae4b7b40564711fad60ac0137327995f	droplet-Limb_Muscle-nan-24m-Macroglial-unknown|Limb_Muscle / Tongue_Heart_Limb_Muscle_Aorta_Diaphragm - method, tissue, subtissue, age, lineage, cell ontology and free annotation	Mouse Aging Atlas- Tabula Muris Senis	0.01091	0.06021	5	3	ANKS1B,NCAM1,NCAM2,SLC35F1,PEX5L	PTN,POSTN,FRZB	186
ToppCell Atlas	fccee4cfcc887358cf916d974f29627095b5ad9c	control-Myeloid-pDC|Myeloid / Cohort 2 (Rhapsody WB + PBMC) with disease condition, lineage and cell classs	PBMC Atlas of COVID-19 Patients (Schulte-Schrepping et al.)	0.01091	0.002184	5	5	TPM2,SLC38A1,TBC1D4,AMIGO2,FLNB	TCF4,RUNX2,PTGDS,AR,MOXD1	186
ToppCell Atlas	521e6e007bbae73e7328153aa170cf04ca3c1093	P15-Epithelial-alveolar_epithelial_cell-type_I_pneumocyte|P15 / developmental_time, Lineage, Cell group, Cell type, Cell type_cellcyc-phase	LungMAP — Genomic, epigenomic and biophysical cues controlling the emergence of the gas exchange niche in the mouse lung	0.01091	3.727e-05	5	7	CNN2,LAMA3,CRYAB,TMOD1,ATP1B1	LGALS3,PDPN,IGFBP2,PTPRE,SPHK1,TMSB4X,MMP11	186
ToppCell Atlas	4ae3c0fe8640a8d029875cf3f0f5ffbba38e85f8	droplet-Heart-HEART_(LV+RV_ONLY)-30m-Mesenchymal-coronary_vascular_endothelial_cell|Heart / Tongue_Heart_Limb_Muscle_Aorta_Diaphragm - method, tissue, subtissue, age, lineage, cell ontology and free annotation	Mouse Aging Atlas- Tabula Muris Senis	0.01091	0.5562	5	1	MYLK,CLSTN2,DES,DEPP1,SLC35F1	PPFIBP1	186
ToppCell Atlas	8694ca16c9780729f4fba67ba20e35745f1eb4e9	10x_5'_v1-Non-neoplastic-Myeloid-Mono-Mono_anti-infl|10x_5'_v1 / Platform, Oncotype, Lineage, Cell_class, celltype (level4), mutation group	Harmonized single-cell landscape, intercellular crosstalk and tumor architecture of glioblastoma	0.01091	3.895e-06	5	8	MTSS1,SORT1,GLUL,KCNMA1,DLG2	MAMLD1,TMEM176A,ECM1,VCAN,CD68,MAFB,PLAUR,PLTP	186
ToppCell Atlas	b7b1763fc52b4485d843a4a6727055e6c95ebad3	Epithelial-C_(AT2)|World / shred on cell class and cell subclass (v4)	mouse_P3_lung_dropseq (2716 cells)	0.01091	0.2162	5	2	PRPS2,ZNF385B,PPP1R9A,ERRFI1,ATP1B1	CTSC,MEG3	186
ToppCell Atlas	9d339f57036d17572882ebb801f2be9b1d1ddc1c	COVID-19_Convalescent-Lymphoid_B-B_naive|COVID-19_Convalescent / Disease group, lineage and cell class	Integration of 5 COVID-19 PBMC Datasets	0.01091	0.0128	5	4	HDAC9,KCNH8,MACROD2,PAWR,IL4R	TCF4,MYO1B,EBF1,FBLN2	186
ToppCell Atlas	9aaab2e81b7ed6a75ded2c3fb1170590c57b74ba	Control-Epithelial_cells-Tuft-like|Control / group, cell type (main and fine annotations)	COVID-19 Lung Autopsy Data (SCP1219)	0.01091	5.697e-20	5	19	GAPDH,ACTB,MIF,EEF1A1,GSTP1	RPL41,RPL36A,RPS2,B2M,RPS11,RPS14,TMEM176A,RPS18,RPS29,MDK,S100A11,VKORC1,TIMP1,CLIC1,CD63,TMSB10,TAGLN2,RPL13A,MARCKS	186
ToppCell Atlas	924cc357b4c4ce8e9b05773bdab544f0b65474cc	renal_cortex_nuclei-CKD+DKD_normotensive-Immune-Lymphocytic_T/NK-T_Cell|CKD+DKD_normotensive / Celltypes from Cells and Nuclei per compartment and clinical group	Integrated Single-nucleus and Single-cell RNA-seq of the Adult Human Kidney	0.01091	0.2162	5	2	SLC38A1,NELL2,PIP4K2A,NIBAN1,ST8SIA1	ETS1,CCL5	186
ToppCell Atlas	827f2f2ddde315d1e5970dd56f906c555ec699af	facs-Lung-24m-Mesenchymal-fibroblast-alveolar_fibroblast-alveolar_fibroblast_l1|24m / method, tissue, age, lineage, sublineage, cell ontologies, cell type and subtype	Mouse Aging Atlas- Tabula Muris Senis (Lung and Trachea)	0.01091	5.909e-23	5	21	TCEAL3,SYTL2,JPH2,PI15,SOD3	COL3A1,COL5A1,COL5A2,COL6A2,DPT,COL6A3,HTRA1,PAMR1,NBL1,MFAP4,FBLN1,FBN1,OAF,IGFBP6,LOXL1,C3,CLMP,TNFAIP6,COL1A1,PCOLCE,COL1A2	186
ToppCell Atlas	af038994a6c32261f426b0c40c39be4a9099fe43	facs-Large_Intestine-Distal-24m-Epithelial-intestinal_crypt_stem_cell|Large_Intestine / Large_Intestine_Pancreas_Liver - method, tissue, subtissue, age, lineage, cell ontology and free annotation	Mouse Aging Atlas- Tabula Muris Senis	0.01091	0.5562	5	1	SMOC2,SINHCAF,PTPRM,GLUL,EEF1A1	MFGE8	186
ToppCell Atlas	e83718fabb057100835d3357df407f283d23fe16	LPS-IL1RA+antiTNF-Epithelial_alveolar-AT_2-Differentiating_AT2|LPS-IL1RA+antiTNF / V2 postpublication: Rhesus Genome Updated; Treatment groups by lineage, cell_type_level1, cell_type_level2	PretermPrimateLungAtlas	0.01091	0.06021	5	3	ZNF385B,SLC38A1,PARM1,LAMA3,ERRFI1	CTSC,CNIH3,C3	186
ToppCell Atlas	d413fb4b1531b297af5012a392b88128510c2de8	Mid-temporal_gyrus_(MTG)-Neuronal-Inh_GABAergic-i_Gaba_3-GABA_PVALB_1-Inh_L5_PVALB_CNTNAP3P2|Mid-temporal_gyrus_(MTG) / Sample groups (6 Anatomical region groups), with 5 level hierarchy of cell types	Human Adult Multiple Cortical Areas SMART-seq	0.0111	3.716e-07	5	9	ERBB4,ADRA1A,PTPRM,ROR1,PAWR	KIF26B,ETS1,RUNX2,PTCHD4,PRDM1,POSTN,SLIT2,SULF1,CLMP	187
ToppCell Atlas	ef3c85c01bc3da408ae288b6e3096ad888a12e63	facs-Brain_Non-Myeloid-Striatum_-18m-Neuronal-nan|Brain_Non-Myeloid / Brain_Non-Myeloid_Brain_Myeloid - method, tissue, subtissue, age, lineage, cell ontology and free annotation	Mouse Aging Atlas- Tabula Muris Senis	0.0111	0.002231	5	5	PCP4,ADARB1,ITPR1,SYT1,KCNIP4	SPARC,RPS14,MEG3,RPS29,NTM	187
ToppCell Atlas	f846750575f318503d21ade30f5bfd2e1d4c84af	severe_influenza-RBC|World / disease group, cell group and cell class (v2)	PBMC Atlas of COVID-19 and Influenza Patients (Lee et al.)	0.0111	1	5	0	FOXO3,SORBS1,KANK2,CPEB4,TMOD1		187
ToppCell Atlas	e41e39fd3791acf8ae5376cc5061e196d96868ae	renal_cortex_nuclei-Renal_AKI_(acute_kidney_injury)-Mesenchymal-Myocytic_interstitial_cell-Cycling_Myofibroblast-|Renal_AKI_(acute_kidney_injury) / Celltypes from Cells and Nuclei per compartment and clinical group	Integrated Single-nucleus and Single-cell RNA-seq of the Adult Human Kidney	0.0111	1.763e-18	5	18	SYNPO2,ACTG2,ITGA11,ROR2,LHFPL6	COL3A1,COL5A1,COL6A2,COL6A3,TSHZ2,TNC,PTN,POSTN,FAP,MOXD1,FBN1,SULF1,LRFN5,NTM,SERPINE1,CLMP,COL1A1,COL1A2	187
ToppCell Atlas	624e663d5ddc6b8fefbd0e3207bf1928c2478b7b	10x3'2.3-week_17-19-Hematopoietic-HSC/MPP_and_pro-CMP|week_17-19 / cell types per 3 fetal stages;per 3',per 5'	Blood and immune development in human fetal bone marrow	0.0111	3.844e-05	5	7	ZBTB16,GAPDH,EEF1A1,MSRB3,GSTP1	RPL26,RPL41,RPS2,RPS14,FXYD5,RPS18,RPS20	187
ToppCell Atlas	63e0304a0183b69aebb0d1a4640a506a0d6fb6e9	IPF-Myeloid-DC_Mature|IPF / Disease state, Lineage and Cell class	Resident Cell Populations in IPF and COPD	0.0111	0.5567	5	1	MTSS1,GADD45A,TBC1D4,ANTXR2,L3MBTL4	TMEM176A	187
ToppCell Atlas	201ff693e4756ee3e44762885b3a303a77eb535b	LPS-antiTNF-Epithelial_alveolar|LPS-antiTNF / V2 postpublication: Rhesus Genome Updated; Treatment groups by lineage, cell_type_level1, cell_type_level2	PretermPrimateLungAtlas	0.0111	0.5567	5	1	ZNF385B,PARM1,LAMA3,ERRFI1,ATP1B1	C3	187
ToppCell Atlas	71eb26ebf60cb0848e5bf1cd01edccda621aecd8	renal_medulla_nuclei-Renal_AKI_(acute_kidney_injury)-Epithelial-Proximal_tubule_epithelial_cell|Renal_AKI_(acute_kidney_injury) / Celltypes from Cells and Nuclei per compartment and clinical group	Integrated Single-nucleus and Single-cell RNA-seq of the Adult Human Kidney	0.0111	0.5567	5	1	ANKS1B,PRUNE2,GPX3,MT1X,L3MBTL4	SLIT2	187
ToppCell Atlas	f2a0d0829dc88aa93bfb2eebbbc0ef156a9cba84	droplet-Kidney-KIDNEY-30m-Endothelial-fenestrated_cell|Kidney / Skin_Bladder_Kidney_Mammary_Gland - method, tissue, subtissue, age, lineage, cell ontology and free annotation	Mouse Aging Atlas- Tabula Muris Senis	0.0111	0.01298	5	4	RAPGEF5,CALD1,SGK1,RHOB,IGFBP5	SPARC,BGN,BST2,ENG	187
ToppCell Atlas	9c9ae8725905ba0cfe407878006ed06c2480fb72	droplet-Lung-LUNG-1m-Endothelial-endothelial_cell_of_lymphatic_vessel|Lung / Lung_Trachea - method, tissue, subtissue, age, lineage, cell ontology and free annotation	Mouse Aging Atlas- Tabula Muris Senis	0.0111	0.01298	5	4	KANK1,CNN1,PARM1,IGFBP5,PCDH7	APOD,PTGDS,PTN,PDPN	187
ToppCell Atlas	e61c1755531469dd3850c9740474b5ad4e0499c1	Smart-seq2-lymph_node_(Smart-seq2)-lymphocytic-T_lymphocytic-effector_CD4-positive,_alpha-beta_T_cell|lymph_node_(Smart-seq2) / Per Platform+tissue_group, by lineage_subgroup, cell_group, cell_type	Immune and Hematologic Cells from 24 tissues of the Tabula Sapiens: a multiple organ single cell transcriptomic atlas of humans.	0.0111	0.002231	5	5	KANK1,TBC1D4,FBXO32,FKBP5,EEF1A1	TSHZ2,RPS2,ETS1,RPS29,PRDM1	187
ToppCell Atlas	01393f6d1983eb4a2bcc80252012f77892851679	primary_auditory_cortex_(A1C)-Neuronal-Inh_GABAergic-i_Gaba_3-GABA_SST-Inh_L2-4_SST_AHR|primary_auditory_cortex_(A1C) / Sample groups (6 Anatomical region groups), with 5 level hierarchy of cell types	Human Adult Multiple Cortical Areas SMART-seq	0.0111	0.0003167	5	6	ERBB4,SMOC2,PTPRM,PIP5K1B,PAWR	KIF26B,RUNX2,PRDM1,SULF1,FRZB,MAFB	187
ToppCell Atlas	3699d5e71d779da922920aa3160895db187bf81b	E18.5-Endothelial-Endothelial_blood-vessel-Microvascular_EC-CAP1|E18.5 / Age_group by Lineage, Lineage_subclass, Cell_type, subtypes-by-prolif	Mouse_Lung_DropSeq_E16-P28	0.0111	0.5567	5	1	SEMA6D,PTPRM,HPGD,FLNB,ZFP36	LAMC3	187
ToppCell Atlas	236e9857729670e87eed30fad58f49e1f56e4a85	droplet-Kidney-nan-18m-Epithelial|Kidney / Skin_Bladder_Kidney_Mammary_Gland - method, tissue, subtissue, age, lineage, cell ontology and free annotation	Mouse Aging Atlas- Tabula Muris Senis	0.0111	0.2173	5	2	ITPR1,GPX3,ERRFI1,ATP1B1,SOD3	IGFBP7,CD63	187
ToppCell Atlas	b426a67b5669019115b58295ce7d304beeb75825	PBMC_fresh-frozen-Severe-critical_progression_d03-09-Lymphocytic-Lymphocytic_T-CD8-positive,_alpha-beta_T_cell-T_CD8_c03-GZMK|Severe-critical_progression_d03-09 / Compartment, severity and other cell annotations on 10x 3' data (130k)	Large Scale COVID-19 Single Cell Data (Ren et al.)	0.0111	0.002231	5	5	PIP4K2A,MAFF,TGFBR3,THRB,GREM1	IL32,RPL36A,S100A4,SPON2,CCL5	187
ToppCell Atlas	fa71f9220b288ed6a1d06f347fec42649aac1f13	droplet-Kidney-KIDNEY-30m-Endothelial-Pecam____fenestrated_capillary_endothelial|Kidney / Skin_Bladder_Kidney_Mammary_Gland - method, tissue, subtissue, age, lineage, cell ontology and free annotation	Mouse Aging Atlas- Tabula Muris Senis	0.0111	0.01298	5	4	RAPGEF5,CALD1,SGK1,RHOB,IGFBP5	SPARC,BGN,BST2,ENG	187
ToppCell Atlas	033ba52c0c2f9978784947098fa697368ae44834	E18.5-Endothelial-Endothelial_blood-vessel-Microvascular_EC-CAP1-CAP1_mature|E18.5 / Age_group by Lineage, Lineage_subclass, Cell_type, subtypes-by-prolif	Mouse_Lung_DropSeq_E16-P28	0.0111	0.5567	5	1	SEMA6D,PTPRM,HPGD,FLNB,ZFP36	LAMC3	187
ToppCell Atlas	1dbc2c0ab85033e5de776bbfdb73ebd3a50d2cc6	droplet-Skin-nan-21m-Lymphocytic-T_cell|Skin / Skin_Bladder_Kidney_Mammary_Gland - method, tissue, subtissue, age, lineage, cell ontology and free annotation	Mouse Aging Atlas- Tabula Muris Senis	0.0111	3.716e-07	5	9	MYLK,PTGER3,SLC38A1,SEMA6D,ST8SIA1	VIM,FXYD5,LGALS1,LGALS3BP,BST2,EMP3,PLTP,RCN3,CYBA	187
ToppCell Atlas	acd305475f3609800af0d7bc68d83ef41228080b	COVID-19-kidney-Stressed_PCT|kidney / Disease (COVID-19 only), tissue and cell type	COVID-19 Autopsy Atlas (Lung, Liver, Kidney, Heart)	0.0111	0.5567	5	1	PRUNE2,ROR1,GPX3,PDZRN3,L3MBTL4	SLIT2	187
ToppCell Atlas	febe0b99a6a815ce687160a0e7af55228b1d5beb	Endothelial-A-SSc-ILD_02|World / lung cells shred on cell class, cell subclass, sample id	Pathobiology of Pulmonary Fibrosis (Reyfman et al., 2019)	0.0111	8.657e-12	5	13	PDZRN4,CALD1,ADAMTS1,DEPP1,MSRB3	TCF4,IL32,SPARC,PRSS23,PTGDS,BGN,IGFBP7,SERPINE1,PLAC9,C7,EMP1,ENG,CXCL12	187
ToppCell Atlas	7170694a1b86fe8d84d96c880ffe57af09bdc026	facs-Lung-3m-Endothelial-arterial_endothelial-pulmonary_artery_endothelial_cell-pulmonary_artery_endothelial_cell_l25|3m / method, tissue, age, lineage, sublineage, cell ontologies, cell type and subtype	Mouse Aging Atlas- Tabula Muris Senis (Lung and Trachea)	0.0111	0.0003167	5	6	MAP1B,RABGAP1,FLNB,DEPP1,MSRB3	HTRA1,FBLN2,IGFBP4,SULF1,CTHRC1,CXCL12	187
ToppCell Atlas	9e9460e57cdc9cd0a0de2866b140e06d0bc19a8f	droplet-Lung-LUNG-1m-Endothelial-Lymphatic_endothelial_cell|Lung / Lung_Trachea - method, tissue, subtissue, age, lineage, cell ontology and free annotation	Mouse Aging Atlas- Tabula Muris Senis	0.0111	0.01298	5	4	KANK1,CNN1,PARM1,IGFBP5,PCDH7	APOD,PTGDS,PTN,PDPN	187
ToppCell Atlas	a4b41904ba05eb76212c949fc3ac197f906c8351	P28-Epithelial-alveolar_epithelial_cell-type_I_pneumocyte|P28 / developmental_time, Lineage, Cell group, Cell type, Cell type_cellcyc-phase	LungMAP — Genomic, epigenomic and biophysical cues controlling the emergence of the gas exchange niche in the mouse lung	0.0111	4.044e-06	5	8	CNN2,DSTN,LAMA3,CRYAB,TMOD1	SMIM3,LGALS3,PDPN,IGFBP2,IGFBP6,SPHK1,TMSB4X,GSTO1	187
ToppCell Atlas	2c145e9d11424939dd99012a8cedf5d998b966e9	facs-Bladder-nan-24m-Epithelial-bladder_cell|Bladder / Skin_Bladder_Kidney_Mammary_Gland - method, tissue, subtissue, age, lineage, cell ontology and free annotation	Mouse Aging Atlas- Tabula Muris Senis	0.0111	5.159e-71	5	48	TCF21,CALD1,SLIT3,LHFPL6,SOD3	VIM,DPT,PDE1A,HTRA1,SPARC,PAMR1,CD248,PDGFRA,B2M,RBP1,FXYD5,NBL1,CCDC80,HTRA3,EBF1,ISLR,PRSS23,APOD,DCN,ECM1,LGALS1,BGN,RHOC,MFAP4,FBLN1,UBB,FBLN2,FBN1,IGFBP4,IGFBP6,IGFBP7,BST2,LOXL1,LRP1,NID1,C1S,C3,TMSB10,CLMP,GFPT2,EMP3,PLTP,BICC1,CXCL12,RCN3,COL1A1,PCOLCE,COL1A2	187
ToppCell Atlas	c78aee98b32719aa45811b620fc97be1ecf5fd53	control-pDC|World / Cohort 1 (10x PBMC) with disease condition, cell group and cell class	PBMC Atlas of COVID-19 Patients (Schulte-Schrepping et al.)	0.0111	0.0003167	5	6	TPM2,SINHCAF,FLNB,MSRB3,PLAAT3	TCF4,RUNX2,PTGDS,AR,RGS7,MMP11	187
ToppCell Atlas	ae44d9261698cc0289750a546baf050f78b119b3	IIF-Other|IIF / Disease, Lineage and Cell Type	Multiple Sclerosis	0.0111	0.06081	5	3	MYL9,GLUL,ST8SIA1,ARHGAP6,TMOD1	SPARC,LGALS3,UBB	187
ToppCell Atlas	fa8f221b4c2df61eadaa9c77e4cf45848b00330b	facs-Lung-18m-Mesenchymal-fibroblast-adventitial_fibroblast-adventitial_fibroblast_l25-31|18m / method, tissue, age, lineage, sublineage, cell ontologies, cell type and subtype	Mouse Aging Atlas- Tabula Muris Senis (Lung and Trachea)	0.0111	1.068e-15	5	16	SMOC2,FHL2,IGFBP5,LRMDA,CTSK	DPT,PDE1A,PAMR1,CD248,RHOBTB3,OSR2,CCDC80,HTRA3,ISLR,PTGDS,DCN,FBLN2,FBN1,OAF,VCAN,GFPT2	187
ToppCell Atlas	85f1678338a47d91e296f0620d4887f057eb7e70	Primary_Visual_cortex_(V1C)-Neuronal-Inh_GABAergic-i_Gaba_3-GABA_SST|Primary_Visual_cortex_(V1C) / Sample groups (6 Anatomical region groups), with 5 level hierarchy of cell types	Human Adult Multiple Cortical Areas SMART-seq	0.0111	0.01298	5	4	FBN2,PTPRM,ST6GALNAC5,PAWR,L3MBTL4	KIF26B,PRDM1,ROBO1,MAFB	187
ToppCell Atlas	068502efa3f0ac4cea2fa4a18d1c2f686a4fba54	(0)_Myeloid-(01)_Dendritic_cell-(011)_pDC|(01)_Dendritic_cell / immune cells in Peripheral Blood (logTPM normalization)	Human Blood Atlas	0.0111	3.844e-05	5	7	TPM2,KANK1,TBC1D4,FLNB,PLAAT3	TCF4,B2M,ETS1,RUNX2,PTGDS,RGS7,CYBA	187
ToppCell Atlas	c2940aec30b3c2c113f6a65126dc6f1969cf301e	PCW_10-12-Epithelial-Epithelial_proliferating-epi_proliferating1_(8)|PCW_10-12 / Celltypes from embryonic and fetal-stage human lung	A topographic atlas defines developmental origins of cell heterogeneity in the human embryonic lung	0.0111	0.5567	5	1	SLC38A1,MPP7,PPP1R9A,LAMA3,PAWR	IGFBP2	187
ToppCell Atlas	cefa211ef224e803ea9467882e2ca74d0b1492f1	renal_cortex_nuclei-Renal_AKI_(acute_kidney_injury)-Mesenchymal-Myocytic_interstitial_cell-Cycling_Myofibroblast|Renal_AKI_(acute_kidney_injury) / Celltypes from Cells and Nuclei per compartment and clinical group	Integrated Single-nucleus and Single-cell RNA-seq of the Adult Human Kidney	0.0111	1.763e-18	5	18	SYNPO2,ACTG2,ITGA11,ROR2,LHFPL6	COL3A1,COL5A1,COL6A2,COL6A3,TSHZ2,TNC,PTN,POSTN,FAP,MOXD1,FBN1,SULF1,LRFN5,NTM,SERPINE1,CLMP,COL1A1,COL1A2	187
ToppCell Atlas	22fd1959879705a8c1128faa9de66696c4e0b7e3	droplet-Heart-HEART_(ALL_4:4:4:1:1)-30m-Neuronal-cardiac_neuron|Heart / Tongue_Heart_Limb_Muscle_Aorta_Diaphragm - method, tissue, subtissue, age, lineage, cell ontology and free annotation	Mouse Aging Atlas- Tabula Muris Senis	0.0111	1	5	0	SLC38A1,WFDC1,RANBP3L,ENAH,ATP1B1		187
ToppCell Atlas	38d7b19fde6811f5fbf548b2464486b197476dc6	droplet-Skin-nan-21m-Lymphocytic-nan|Skin / Skin_Bladder_Kidney_Mammary_Gland - method, tissue, subtissue, age, lineage, cell ontology and free annotation	Mouse Aging Atlas- Tabula Muris Senis	0.0111	3.716e-07	5	9	MYLK,PTGER3,SLC38A1,SEMA6D,ST8SIA1	VIM,FXYD5,LGALS1,LGALS3BP,BST2,EMP3,PLTP,RCN3,CYBA	187
ToppCell Atlas	0afef5baf3752314dbfb024790347d5e51f9b84b	PBMC-Mild-cDC_5|Mild / Compartment, Disease Groups and Clusters	COVID-19 cDC Atlas	0.0111	0.2173	5	2	NR4A1,MYL9,MAP3K8,GPX3,EEF1A1	PRDM1,PLAUR	187
ToppCell Atlas	35c382c0aabd46906113e5db30ea24bb8e658899	renal_cortex_nuclei-Adult_normal_reference-Endothelial-blood_vessel_endothelial_cell_of_kidney-capillary-immature_endothelial_cell-Peritubular_Capilary_Endothelial_Cell__prolif|Adult_normal_reference / Celltypes from Cells and Nuclei per compartment and clinical group	Integrated Single-nucleus and Single-cell RNA-seq of the Adult Human Kidney	0.0111	0.01298	5	4	RAPGEF5,PTPRM,TACC1,GNA14,IL4R	TCF4,ETS1,EBF1,ENG	187
ToppCell Atlas	dcf6475ece5b34d9d58a0d1f51c18acedb19c119	renal_cortex_nuclei-Adult_normal_reference-Epithelial-Proximal_tubule_epithelial_cell-kidney_proximal_tubule_epithelial_cell|Adult_normal_reference / Celltypes from Cells and Nuclei per compartment and clinical group	Integrated Single-nucleus and Single-cell RNA-seq of the Adult Human Kidney	0.0111	1	5	0	TM7SF3,PRUNE2,GPX3,ERRFI1,L3MBTL4		187
ToppCell Atlas	adc79e5804ab98006dbdf1d76ef0d8f85cc5cb0f	CF-Lymphoid-pDC|Lymphoid / Disease state, Lineage and Cell class	Airway Inflammation in Cystic Fibrosis (CF)	0.0111	0.01298	5	4	TPM2,ENTPD7,FLNB,SEMA3C,MSRB3	SMIM3,TFPI,PTPRE,PLAUR	187
ToppCell Atlas	5fae538de481367cf6d9a2d52190d77b99f6922c	droplet-Heart-HEART_(ALL_4:4:4:1:1)-30m-Neuronal-nan|Heart / Tongue_Heart_Limb_Muscle_Aorta_Diaphragm - method, tissue, subtissue, age, lineage, cell ontology and free annotation	Mouse Aging Atlas- Tabula Muris Senis	0.0111	1	5	0	SLC38A1,WFDC1,RANBP3L,ENAH,ATP1B1		187
ToppCell Atlas	c31130fc2f9f882944b2ba366a034a03f051c4b9	renal_papilla_nuclei-Hypertensive_with+without-CKD-Epithelial-Intermediate_tubule_epithelial_cell-kidney_loop_of_Henle_thin_descending_limb_epithelial_cell-Degenerative_Descending_Thin_Limb_Cell_Type_3|Hypertensive_with+without-CKD / Celltypes from Cells and Nuclei per compartment and clinical group	Integrated Single-nucleus and Single-cell RNA-seq of the Adult Human Kidney	0.0111	0.01298	5	4	PDE3A,JAZF1,FHL2,PRUNE2,RBPMS	TFPI,LINC01482,BICC1,NOVA1	187
ToppCell Atlas	a5318c888b334e8695f38971a7d100b93cdaf04b	facs-Lung-18m-Epithelial-alveolar_epithelial-type_II_pneumocyte-type_2_alveolar_epithelial_cell|18m / method, tissue, age, lineage, sublineage, cell ontologies, cell type and subtype	Mouse Aging Atlas- Tabula Muris Senis (Lung and Trachea)	0.0111	1	5	0	ZNF385B,PIP5K1B,PPP1R9A,TMOD1,ATP1B1		187
ToppCell Atlas	97e520705491c8f52a32025311a9fa7b9176979a	Primary_Visual_cortex_(V1C)-Non-neuronal-Macroglial|Primary_Visual_cortex_(V1C) / Sample groups (6 Anatomical region groups), with 5 level hierarchy of cell types	Human Adult Multiple Cortical Areas SMART-seq	0.0111	3.844e-05	5	7	ERBB4,KANK1,GLUL,PARD3B,PLAAT3	HTRA1,APOD,PTGDS,CREB5,PTN,VCAN,SPATA13	187
ToppCell Atlas	ea33a5bd60b7f5f6d5b07a7f06a5a56395943641	droplet-Skin-nan-21m-Lymphocytic|Skin / Skin_Bladder_Kidney_Mammary_Gland - method, tissue, subtissue, age, lineage, cell ontology and free annotation	Mouse Aging Atlas- Tabula Muris Senis	0.0111	3.716e-07	5	9	MYLK,PTGER3,SLC38A1,SEMA6D,ST8SIA1	VIM,FXYD5,LGALS1,LGALS3BP,BST2,EMP3,PLTP,RCN3,CYBA	187
ToppCell Atlas	a63fa3255ad58f3a73c596df99ce9649fdbaeb39	droplet-Large_Intestine-COLON:P+D-30m|Large_Intestine / Large_Intestine_Pancreas_Liver - method, tissue, subtissue, age, lineage, cell ontology and free annotation	Mouse Aging Atlas- Tabula Muris Senis	0.0111	0.2173	5	2	NR4A1,SMOC2,MIF,GNA14,CSRP1	TMEM176A,PLAC9	187
ToppCell Atlas	b1bb5c48258a9d058614d23001899dbe44857a1f	droplet-Large_Intestine-COLON:P+D|Large_Intestine / Large_Intestine_Pancreas_Liver - method, tissue, subtissue, age, lineage, cell ontology and free annotation	Mouse Aging Atlas- Tabula Muris Senis	0.0111	0.2173	5	2	NR4A1,SMOC2,MIF,GNA14,CSRP1	TMEM176A,PLAC9	187
ToppCell Atlas	f1356273bd3587b6883295edf15cb9cdb706c057	renal_cortex_nuclei-Adult_normal_reference-Epithelial-Proximal_tubule_epithelial_cell|Adult_normal_reference / Celltypes from Cells and Nuclei per compartment and clinical group	Integrated Single-nucleus and Single-cell RNA-seq of the Adult Human Kidney	0.0111	1	5	0	TM7SF3,PRUNE2,GPX3,ERRFI1,L3MBTL4		187
ToppCell Atlas	8cd9e5499e5c2b2321ecbcf780df37fe0f165ac9	Healthy-HSPC|World / disease group, cell group and cell class	PBMC Atlas of COVID-19 Patients (Arunachalam et al.)	0.0111	0.002231	5	5	MYH10,PDZRN4,RBPMS,DPY19L2,MSRB3	NRIP1,MDK,TFPI,FBN1,CYP7B1	187
ToppCell Atlas	d23aae9419d460b78b1d4092d7acd9108a47cfbe	COVID-19-kidney|COVID-19 / Disease (COVID-19 only), tissue and cell type	COVID-19 Autopsy Atlas (Lung, Liver, Kidney, Heart)	0.0111	0.2173	5	2	ERBB4,PTGER3,PRUNE2,ARHGAP6,KCNIP4	GLIS3,BICC1	187
ToppCell Atlas	d3563bb087e476baea5b59389e4d34d0ff98cac5	systemic_lupus_erythematosus-flare-Myeloid-plasmacytoid_dendritic_cell-male|systemic_lupus_erythematosus / PBMC cell types (v2) per disease, treatment status, and sex	Single-cell RNA-seq reveals the cell-type-specific molecular and genetic associations to lupus	0.0111	0.5567	5	1	TPM2,MAP1B,ITPR1,SINHCAF,PTPRM	TCF4	187
ToppCell Atlas	0526c0a818cf28fd5b6ff65fe260e3c3a4a98a2a	droplet-Heart-HEART_(ALL_4:4:4:1:1)-30m-Neuronal|Heart / Tongue_Heart_Limb_Muscle_Aorta_Diaphragm - method, tissue, subtissue, age, lineage, cell ontology and free annotation	Mouse Aging Atlas- Tabula Muris Senis	0.0111	1	5	0	SLC38A1,WFDC1,RANBP3L,ENAH,ATP1B1		187
ToppCell Atlas	14c239af77116d28d511dea754b6150d20488080	droplet-Marrow-nan-3m-Hematologic-megakaryocyte-erythroid_progenitor_cell|Marrow / Spleen_Marrow_Thymus - method, tissue, subtissue, age, lineage, cell ontology and free annotation	Mouse Aging Atlas- Tabula Muris Senis	0.0111	0.01298	5	4	NCAM1,SLMAP,SYPL1,VCL,CSRP1	ETS1,IGFBP4,CD63,C3	187
ToppCell Atlas	64ba0df991eab8b2632751805d758c5f2711f4d7	facs-Lung-18m-Epithelial-alveolar_epithelial-type_II_pneumocyte|18m / method, tissue, age, lineage, sublineage, cell ontologies, cell type and subtype	Mouse Aging Atlas- Tabula Muris Senis (Lung and Trachea)	0.0111	1	5	0	ZNF385B,PIP5K1B,PPP1R9A,TMOD1,ATP1B1		187
ToppCell Atlas	713fbbd55d2853dee3df2336cada32c153cbd2a1	droplet-Spleen-SPLEEN-1m|Spleen / Spleen_Marrow_Thymus - method, tissue, subtissue, age, lineage, cell ontology and free annotation	Mouse Aging Atlas- Tabula Muris Senis	0.01128	4.196e-06	5	8	ACTB,BTG2,CNN2,EEF1A1,ATP1B1	RPL27A,RPS2,ETS1,RPS20,THY1,IGFBP4,TMSB4X,TMSB10	188
ToppCell Atlas	d4113d0aaeefe6e07026cd02cd53ebc13a41a7ac	droplet-Fat-Mat-18m|Fat / Fat_BAT_GAT_MAT_SCAT - method, tissue, subtissue, age, lineage, cell ontology and free annotation	Mouse Aging Atlas- Tabula Muris Senis	0.01128	3.962e-05	5	7	ACTG2,CNN1,TCF21,EEF1A1,GRAMD2B	RPL27A,RPS11,RPS14,ETS1,RPS29,CCL5,RPL13A	188
ToppCell Atlas	f8e6247bedc0ba494c5bb551539cb8ba5a97f557	PBMC_fresh-frozen-Severe-critical_convalescent_d42-56-Lymphocytic-Lymphocytic_T-CD8-positive,_mature_gamma-delta_T_cell-T_gdT_c14-TRDV2|Severe-critical_convalescent_d42-56 / Compartment, severity and other cell annotations on 10x 3' data (130k)	Large Scale COVID-19 Single Cell Data (Ren et al.)	0.01128	3.962e-05	5	7	SYTL2,HPGD,PIP4K2A,TGFBR3,ATP2B4	COL6A2,IL32,ETS1,PTGDS,PRDM1,SPON2,CCL5	188
ToppCell Atlas	50b27fc12347ca16bd62333baf345c83cb422a8f	P15-Endothelial-large_vessel_endothelial_cell-endothelial_cell_of_artery|P15 / developmental_time, Lineage, Cell group, Cell type, Cell type_cellcyc-phase	LungMAP — Genomic, epigenomic and biophysical cues controlling the emergence of the gas exchange niche in the mouse lung	0.01128	3.962e-05	5	7	PDE3A,MAP1B,ALDOA,DEPP1,CDC42EP3	HTRA1,FXYD5,FBLN2,IGFBP4,SULF1,CD44,CXCL12	188
ToppCell Atlas	b382d18fb09fb2869f3c151efa71540a7f5ed229	droplet-Lung-3m-Mesenchymal-fibroblast-alveolar_fibroblast-alveolar_fibroblast_l1|3m / method, tissue, age, lineage, sublineage, cell ontologies, cell type and subtype	Mouse Aging Atlas- Tabula Muris Senis (Lung and Trachea)	0.01128	3.499e-39	5	31	FGF7,KANK2,CRYAB,PDZRN3,SOD3	COL3A1,COL5A1,COL5A2,COL6A2,DPT,COL6A3,SPARC,RBP1,NBL1,CCDC80,HTRA3,ISLR,DCN,PPIC,BGN,FBLN1,FBN1,IGFBP6,IGFBP7,TIMP1,LOXL1,SPON2,CD63,NID1,C1S,C3,SDC2,CXCL12,RCN3,COL1A1,COL1A2	188
ToppCell Atlas	21730497f95dc271e4cdfaaf1da8b9ac6eec2ded	3'_v3-blood-Lymphocytic_T_CD8-Trm/em_CD8|blood / Manually curated celltypes from each tissue	Cross-tissue immune cell analysis reveals tissue-specific features in humans	0.01128	0.0003249	5	6	PIP4K2A,CALM1,MT-ND4L,MT-ND6,ATP2B4	IL32,HLA-C,B2M,RPS29,TMSB4X,CCL5	188
ToppCell Atlas	6151051c027c7ff7d5d4bf5f1e11d7fe58eb22ed	wk_08-11-Mesenchymal-Mesothelial-Early_mesothelial|wk_08-11 / Celltypes from embryonic and fetal-stage human lung	Human embryonic and fetal stage lung cell atlas	0.01128	0.002273	5	5	SVIL,MIF,DLG2,RSPO3,PAWR	PTN,PDPN,IGFBP2,IGFBP4,SULF1	188
ToppCell Atlas	59f276e23c8380bae57d7ecca3a8b83df4bc150b	E17.5-Endothelial-large_vessel_endothelial_cell-endothelial_cell_of_artery|E17.5 / developmental_time, Lineage, Cell group, Cell type, Cell type_cellcyc-phase	LungMAP — Genomic, epigenomic and biophysical cues controlling the emergence of the gas exchange niche in the mouse lung	0.01128	3.962e-05	5	7	SAMD12,HPGD,FLNB,DEPP1,WFDC1	TCF4,FBLN2,FBN1,IGFBP4,CTHRC1,ENG,CXCL12	188
ToppCell Atlas	aa46073e2940dc1d2020b2e259bf0fc06cb990ee	PBMC-Severe-Myeloid-Neutrophil-Neutrophil-Neu_1|Severe / Location, Disease Group, Cell group, Cell class and sub_cluster (2021.03.01)	Integration of Multiple Sampling Location of COVID-19 Patients	0.01128	0.0003249	5	6	GLUL,NIBAN1,FOS,CDC42EP3,NAMPT	CREB5,S100A11,PTPRE,PLAUR,TNFAIP6,MARCKS	188
ToppCell Atlas	59d5c7b147af118442adadf708ce2d1422b1e9aa	10x_3'_v3-blood_(10x_3'_v3)-myeloid-myeloid_macrophage-macrophage|blood_(10x_3'_v3) / Per Platform+tissue_group, by lineage_subgroup, cell_group, cell_type	Immune and Hematologic Cells from 24 tissues of the Tabula Sapiens: a multiple organ single cell transcriptomic atlas of humans.	0.01128	1.16e-15	5	16	GAPDH,MTSS1,MIF,ALDOA,GSTP1	VIM,COL6A3,RPL41,ANXA2,FXYD5,TYMP,LGALS1,LGALS3,S100A4,S100A10,TIMP1,VCAN,LRP1,CD68,TMSB10,FTL	188
ToppCell Atlas	c2101ded71fb16b8ddbc1f883911b1ed2a533ffc	droplet-Limb_Muscle-Pre-Sort-18m-Macroglial|Limb_Muscle / Tongue_Heart_Limb_Muscle_Aorta_Diaphragm - method, tissue, subtissue, age, lineage, cell ontology and free annotation	Mouse Aging Atlas- Tabula Muris Senis	0.01128	0.2185	5	2	ANKS1B,SORBS1,SLC35F1,PEX5L,CRYAB	CNIH3,PTN	188
ToppCell Atlas	832887afa4a54ed80906bc02176d646529c13398	(7)_DC_1|World / Spleen cell shreds - cell class (v1) and cell subclass (v1)	Tissue Stability Cell Atlas - Spleen Cells	0.01128	3.962e-05	5	7	MYLK,TJP2,PARM1,GSTP1,PDE4DIP	TYMP,PPIC,LGALS1,S100A10,PTPRE,TMSB4X,SDC2	188
ToppCell Atlas	04814b78da936a51a497e23060d19ca0d619e250	PBMC-Severe-Myeloid-Neutrophil-Neutrophil-Neu_1|Severe / Location, Disease Group, Cell group, Cell class and sub_cluster (2021.03.09)	Integration of Multiple Sampling Location of COVID-19 Patients	0.01128	0.0003249	5	6	GLUL,NIBAN1,FOS,CDC42EP3,NAMPT	CREB5,S100A11,PTPRE,PLAUR,TNFAIP6,MARCKS	188
ToppCell Atlas	a6ed43fdd42d681c9fbb2fb368947ab7e41d8d7c	droplet-Lung-nan-18m-Endothelial-Lymphatic_endothelial_cell|Lung / Lung_Trachea - method, tissue, subtissue, age, lineage, cell ontology and free annotation	Mouse Aging Atlas- Tabula Muris Senis	0.01128	0.002273	5	5	RSPO3,IGFBP5,RANBP3L,PCDH7,ATP2B4	PPFIBP1,PRSS23,PTN,PDPN,THY1	188
ToppCell Atlas	ef3f6400c018834a8fd56893faa3476a0f10aedc	10x_3'_v2v3-Non-neoplastic-Myeloid-DC-cDC2-D|10x_3'_v2v3 / Platform, Oncotype, Lineage, Cell_class, celltype (level4), mutation group	Harmonized single-cell landscape, intercellular crosstalk and tumor architecture of glioblastoma	0.01128	0.0003249	5	6	ACTB,ALDOA,CNN2,PARM1,MAP3K8	TYMP,S100A4,TIMP1,PLAUR,ENG,SDC2	188
ToppCell Atlas	ecb74d67314a43b5805b7f2a7bb9ff6c5a60200a	Endothelial-B-IPF_03|World / lung cells shred on cell class, cell subclass, sample id	Pathobiology of Pulmonary Fibrosis (Reyfman et al., 2019)	0.01128	0.002273	5	5	MYH10,LRRC7,CALD1,SYNM,CITED4	TCF4,APOD,PTGDS,IGFBP7,CTHRC1	188
ToppCell Atlas	3b8b9161f0fdcbde302ce5b4c0bc874628211109	droplet-Limb_Muscle-Pre-Sort-18m-Macroglial-Schwann_cell|Limb_Muscle / Tongue_Heart_Limb_Muscle_Aorta_Diaphragm - method, tissue, subtissue, age, lineage, cell ontology and free annotation	Mouse Aging Atlas- Tabula Muris Senis	0.01128	0.2185	5	2	ANKS1B,SORBS1,SLC35F1,PEX5L,CRYAB	CNIH3,PTN	188
ToppCell Atlas	1d56cd409793f05cca20757ab26e91f1a1ee67b5	COVID-19-kidney-DCT|COVID-19 / Disease (COVID-19 only), tissue and cell type	COVID-19 Autopsy Atlas (Lung, Liver, Kidney, Heart)	0.01128	0.2185	5	2	ERBB4,PTGER3,ARHGAP6,KCNIP4,ATP1B1	IGFBP7,BICC1	188
ToppCell Atlas	54550313db78b3b5b572fa1e67092c8f6f33aab5	droplet-Lung-nan-18m-Endothelial-endothelial_cell_of_lymphatic_vessel|Lung / Lung_Trachea - method, tissue, subtissue, age, lineage, cell ontology and free annotation	Mouse Aging Atlas- Tabula Muris Senis	0.01128	0.002273	5	5	RSPO3,IGFBP5,RANBP3L,PCDH7,ATP2B4	PPFIBP1,PRSS23,PTN,PDPN,THY1	188
ToppCell Atlas	43a3a59f92ad93509d4166bd025aed0b1b39a008	Fetal_29-31_weeks-Epithelial-alveolar_epithelial_cell_type_1-D088|Fetal_29-31_weeks / Lineage, Cell type, age group and donor	Human Lung Cells in 3 Age Groups (Wang et al.)	0.01128	0.06139	5	3	GLS,SLMAP,ROR1,LAMA3,PAWR	ANXA2,PTPRE,PAM	188
ToppCell Atlas	e5a8ca4613ab0bf1584b9e78959adf41d0bf379f	facs-Heart-LV-18m-Endothelial-coronary_vascular_endothelial_cell|Heart / Tongue_Heart_Limb_Muscle_Aorta_Diaphragm - method, tissue, subtissue, age, lineage, cell ontology and free annotation	Mouse Aging Atlas- Tabula Muris Senis	0.01128	0.06139	5	3	ITGA1,PTPRM,TJP2,SGK1,DEPP1	ETS1,ENG,CXCL12	188
ToppCell Atlas	f1a9d8ea174a4bef0fae8188e3bd96b7ac1a39bb	droplet-Marrow-BM-30m-Hematologic-erythroblast|Marrow / Spleen_Marrow_Thymus - method, tissue, subtissue, age, lineage, cell ontology and free annotation	Mouse Aging Atlas- Tabula Muris Senis	0.01128	0.5573	5	1	AGFG2,BAG2,PLAAT3,CITED4,TMOD1	SPHK1	188
ToppCell Atlas	fa1346902021c3a6557555ada0fd37b29cf9d5ec	(10)_B_cell|World / immune cells in Peripheral Blood (logTPM normalization)	Human Blood Atlas	0.01128	0.2185	5	2	SYPL1,PARM1,MACROD2,PAWR,IL4R	TCF4,EBF1	188
ToppCell Atlas	405efea75233ecf70f7d19b630230798d817b7f2	droplet-Lung-nan-18m-Endothelial-Artery_endothelial_cell|Lung / Lung_Trachea - method, tissue, subtissue, age, lineage, cell ontology and free annotation	Mouse Aging Atlas- Tabula Muris Senis	0.01128	3.962e-05	5	7	MAP1B,SAMD12,KANK1,PARM1,FLNB	HTRA1,FBLN2,IGFBP4,SULF1,CTHRC1,ENG,CXCL12	188
ToppCell Atlas	b73e8a40393c3f656e2fcfe395a761b1f985c254	Substantia_nigra-Neuronal-Inhibitory-iN1(Gad1Gad2_Th)|Substantia_nigra / BrainAtlas - Mouse McCarroll V32	Mouse Adult Brain Overview (690k cells, 9 regions, 565 cell clusters)	0.01128	0.06139	5	3	MAP1B,CLSTN2,SYT1,ST6GALNAC5,KCNIP4	MEG8,KIF26B,MEG3	188
ToppCell Atlas	31d7e62cce010eed1c2db6d6eb55806d27b26151	3'-Adult-LargeIntestine-Hematopoietic-Plasma_cells|Adult / Celltypes from developing, pediatric, Crohn's, & adult GI tract	Cells of the human intestinal tract mapped across space and time	0.01128	3.962e-05	5	7	HDAC9,PDK1,BTG2,FOS,ZFP36	VIM,FXYD5,RUNX2,LGALS1,PRDM1,BST2,EMP3	188
ToppCell Atlas	c9ed37e71eda66659bf4dd4dbbe4e852eefb8339	droplet-Fat-Mat|Fat / Fat_BAT_GAT_MAT_SCAT - method, tissue, subtissue, age, lineage, cell ontology and free annotation	Mouse Aging Atlas- Tabula Muris Senis	0.01128	3.962e-05	5	7	ACTG2,CNN1,TCF21,EEF1A1,GRAMD2B	RPL27A,RPS11,RPS14,ETS1,RPS29,CCL5,RPL13A	188
ToppCell Atlas	6ee2e7fa80f48e4a7f3321b0776a4f697469bc61	NS-critical-d_07-13-Epithelial-IRC-IFNG_responsive_cell|d_07-13 / Location, Severity, dps_group, Lineage and Cell class of Upper airway (combined)	Upper Airway and Bronchi Atlas of COVID-19 Patients	0.01128	9.24e-12	5	13	PTGER3,EEF1A1,GSTP1,CCN1,ATP1B1	RARRES1,ANXA2,RPS14,RPS18,PRSS23,MDK,LGALS3,POSTN,S100A10,IGFBP6,BST2,TMSB10,IFI6	188
ToppCell Atlas	8155bc5476fc333bedcc78c5ddcc8e4912536caa	PBMC_fresh-frozen-Severe-critical_convalescent_d42-56-Lymphocytic-Lymphocytic_T-CD8-positive,_mature_gamma-delta_T_cell|Severe-critical_convalescent_d42-56 / Compartment, severity and other cell annotations on 10x 3' data (130k)	Large Scale COVID-19 Single Cell Data (Ren et al.)	0.01128	3.962e-05	5	7	SYTL2,HPGD,PIP4K2A,TGFBR3,ATP2B4	COL6A2,IL32,ETS1,PTGDS,PRDM1,SPON2,CCL5	188
ToppCell Atlas	0fc3a6562e6895f6fe7a93397eae842a75c60c93	facs-Heart-LV-18m-Endothelial|Heart / Tongue_Heart_Limb_Muscle_Aorta_Diaphragm - method, tissue, subtissue, age, lineage, cell ontology and free annotation	Mouse Aging Atlas- Tabula Muris Senis	0.01128	0.06139	5	3	ITGA1,PTPRM,TJP2,SGK1,DEPP1	ETS1,ENG,CXCL12	188
ToppCell Atlas	d7a9fb5b021e127b8d927658a55a71098d513b5c	Children_(3_yrs)-Immune-alveolar_macrophage_(MARCO_positive)-D032|Children_(3_yrs) / Lineage, Cell type, age group and donor	Human Lung Cells in 3 Age Groups (Wang et al.)	0.01128	0.06139	5	3	HPGD,GLUL,TAGLN,AMIGO2,SLC8A1	VIM,AMZ1,S100A4	188
ToppCell Atlas	a2dc4bbeca2bdc00c51825dd65a699c54c72f241	myeloid-pDC|myeloid / Lineage and Cell class	Human Bone Marrow Atlas	0.01128	0.06139	5	3	TPM2,SLC38A1,FLNB,DSTN,PLAAT3	TCF4,RUNX2,PTGDS	188
ToppCell Atlas	0e8ac42c439f30a05e015210e1d5c2dcb9d9d471	3'_v3-Lung-Myeloid_Dendritic-Cycling_Dendritic|Lung / Manually curated celltypes from each tissue	Cross-tissue immune cell analysis reveals tissue-specific features in humans	0.01128	1	5	0	TPM2,DCLK2,PARM1,IGFBP5,PALLD		188
ToppCell Atlas	4e1b9880b61c0a21beda6ce5e2c3523fd6adb51c	10x_3'_v2v3-Neoplastic-Stem-like-OPC-like-OPC-like-D|10x_3'_v2v3 / Platform, Oncotype, Lineage, Cell_class, celltype (level4), mutation group	Harmonized single-cell landscape, intercellular crosstalk and tumor architecture of glioblastoma	0.01128	3.962e-05	5	7	PCP4,NCAM1,NELL2,WFDC1,ZFPM2	RHOBTB3,RBP1,APOD,MDK,FBLN1,THY1,NOVA1	188
ToppCell Atlas	1f912ea015f50570e848259d948a0ba682d64bb4	3'-Broncho-tracheal-Epithelial-Neuro-endocrine/ionocytic|3' / 5'-vs-3', Tissue groups, Lineages, Lineage subclass, Cell_type2, Cell_subtype2_L4.5	The Integrated Human Lung Cell Atlas	0.01128	0.5573	5	1	PCP4,PTGER3,SYT1,PEX5L,IGFBP5	RGS7	188
ToppCell Atlas	8431991e68b8e9c5eb72212460f6da679ea3b85a	PBMC-Mild-Myeloid-cDC-cDC-cDC_8|Mild / Location, Disease Group, Cell group, Cell class and sub_cluster (2021.03.01)	Integration of Multiple Sampling Location of COVID-19 Patients	0.01128	0.2185	5	2	NR4A1,MAFF,ATF3,ATP1B1,LRMDA	IGFBP7,PLAUR	188
ToppCell Atlas	1a3f95b4fd7611c634666761ddf21f1e58e56af8	droplet-Spleen-nan-3m-Hematologic-megakaryocyte-erythroid_progenitor_cell|Spleen / Spleen_Marrow_Thymus - method, tissue, subtissue, age, lineage, cell ontology and free annotation	Mouse Aging Atlas- Tabula Muris Senis	0.01128	0.002273	5	5	MYH10,BAG2,CITED4,MACROD2,PCDH7	COL5A1,RHOBTB3,OAF,SPHK1,ENG	188
ToppCell Atlas	956568df5c4b26089b46673c30dd9a6e9581b0c9	Int-URO-Lymphocyte-B|Int-URO / Disease, Lineage and Cell Type	Sepsis Atlas	0.01128	0.0003249	5	6	SYPL1,EEF1A1,MACROD2,PAWR,IL4R	RPL41,RPS2,RPS18,EBF1,RPS29,RPL13A	188
ToppCell Atlas	36ff615154d6d9e3ba6ccb73a0f11574bcbf5ece	10x_3'_v3-lymph_node_(10x_3'_v3)-myeloid-myeloid_granulocytic|lymph_node_(10x_3'_v3) / Per Platform+tissue_group, by lineage_subgroup, cell_group, cell_type	Immune and Hematologic Cells from 24 tissues of the Tabula Sapiens: a multiple organ single cell transcriptomic atlas of humans.	0.01128	0.0003249	5	6	PDE3A,HPGD,MLPH,SLC8A1,NAMPT	MEG3,CREB5,TIMP1,NTM,PLAUR,TNFAIP6	188
ToppCell Atlas	6164d467b612767ceba15de34176bcc8e8c36ab8	LPS-IL1RA-Epithelial_alveolar|LPS-IL1RA / V2 postpublication: Rhesus Genome Updated; Treatment groups by lineage, cell_type_level1, cell_type_level2	PretermPrimateLungAtlas	0.01128	0.2185	5	2	ZNF385B,PARM1,LAMA3,ERRFI1,ATP1B1	CTSC,C3	188
ToppCell Atlas	bfd3b4f57785596b2bd2c657e0d2d8b0f40ba36d	droplet-Large_Intestine-COLON:P+D-30m-Epithelial|Large_Intestine / Large_Intestine_Pancreas_Liver - method, tissue, subtissue, age, lineage, cell ontology and free annotation	Mouse Aging Atlas- Tabula Muris Senis	0.01128	0.5573	5	1	NR4A1,SMOC2,MIF,GNA14,CSRP1	PLAC9	188
ToppCell Atlas	ed11e26ff4ef3d6314b5f5734062519b9aa285c1	facs-Heart-LV-18m-Endothelial-endothelial_cell_of_coronary_artery|Heart / Tongue_Heart_Limb_Muscle_Aorta_Diaphragm - method, tissue, subtissue, age, lineage, cell ontology and free annotation	Mouse Aging Atlas- Tabula Muris Senis	0.01128	0.06139	5	3	ITGA1,PTPRM,TJP2,SGK1,DEPP1	ETS1,ENG,CXCL12	188
ToppCell Atlas	6b0e0192519ea3ca49fb21de3da9a0a108fcb64d	10x5'v1-week_12-13-Myeloid_DC-DC|week_12-13 / cell types per 3 fetal stages;per 3',per 5'	Blood and immune development in human fetal bone marrow	0.01128	3.962e-05	5	7	TPM2,ACTB,KCNMB1,CNN2,MT-ND4L	ANXA2,RUNX2,S100A10,FBLN2,TMED9,TMSB10,TAGLN2	188
ToppCell Atlas	1efbc99bcd6542e5d9fa91edb7c4295167914786	facs-Brain_Non-Myeloid-Cerebellum-24m-Neuronal-neuron|Brain_Non-Myeloid / Brain_Non-Myeloid_Brain_Myeloid - method, tissue, subtissue, age, lineage, cell ontology and free annotation	Mouse Aging Atlas- Tabula Muris Senis	0.01128	0.2185	5	2	PCP4,ADARB1,ITPR1,SLC38A1,KCNMA1	MEG3,NTM	188
ToppCell Atlas	ec72ba73b10c6f2ff39699b6b46b90a3e95a4c24	normal-na-Lymphocytic_B-B_naive-male|normal / PBMC cell types (v2) per disease, treatment status, and sex	Single-cell RNA-seq reveals the cell-type-specific molecular and genetic associations to lupus	0.01128	0.2185	5	2	ZBTB16,MTSS1,ITPR1,PAWR,IL4R	TCF4,EBF1	188
ToppCell Atlas	8671fdbc4138e6f9559920779c98628ed80f0da3	droplet-Fat-Scat-21m-Endothelial-Cd36+|Fat / Fat_BAT_GAT_MAT_SCAT - method, tissue, subtissue, age, lineage, cell ontology and free annotation	Mouse Aging Atlas- Tabula Muris Senis	0.01128	0.5573	5	1	CRIM1,PTPRM,SYNM,DEPP1,SORBS1	ENG	188
ToppCell Atlas	c300accbac71a3bc075fe985543d8a8ead82531b	droplet-Kidney-nan-3m-Epithelial-Epcam____podocyte-2|Kidney / Skin_Bladder_Kidney_Mammary_Gland - method, tissue, subtissue, age, lineage, cell ontology and free annotation	Mouse Aging Atlas- Tabula Muris Senis	0.01128	0.0003249	5	6	TBC1D4,PARM1,CALD1,CRYAB,RANBP3L	TSHZ2,OSR2,NBL1,PDPN,FRZB,BICC1	188
ToppCell Atlas	939790f133eac9c12d08db6ddb5f08f5107844e3	PBMC_fresh-frozen-Severe-critical_progression_d12-22_with-steroid-Lymphocytic-Lymphocytic_T-mature_alpha-beta_T_cell-T_CD4_c06-NR4A2|Severe-critical_progression_d12-22_with-steroid / Compartment, severity and other cell annotations on 10x 3' data (130k)	Large Scale COVID-19 Single Cell Data (Ren et al.)	0.01128	0.2185	5	2	GADD45A,SINHCAF,BTG2,FOS,ZFP36	TSHZ2,FXYD5	188
ToppCell Atlas	f24c33d960ca93459584a79ff8f0ec20db6a34d5	LAM-Endothelial-VasEndo-1|Endothelial / Condition, Lineage and Cell class	Atlas of Lymphangioleiomyomatosis (LAM)	0.01128	1.557e-10	5	12	MYLK,ITGA1,HPGD,SGK1,CYB5A	VIM,IL32,SPARC,HLA-C,B2M,TYMP,LGALS1,S100A4,S100A11,BST2,TMSB4X,FTL	188
ToppCell Atlas	ef05d2fb17fd427d46d454e67073e0e1b45bb24c	systemic_lupus_erythematosus-flare-Lymphocytic_B-B_atypical-female|systemic_lupus_erythematosus / PBMC cell types (v2) per disease, treatment status, and sex	Single-cell RNA-seq reveals the cell-type-specific molecular and genetic associations to lupus	0.01128	0.06139	5	3	MTSS1,SLC38A1,SYT1,RHOB,MACROD2	TCF4,EBF1,MOXD1	188
ToppCell Atlas	c2805232618a7b6f844d34e37ad458a9923dbfe1	Children_(3_yrs)-Endothelial-endothelial_cell_of_lymph_vessel|Children_(3_yrs) / Lineage, Cell type, age group and donor	Human Lung Cells in 3 Age Groups (Wang et al.)	0.01128	3.209e-08	5	10	MAP1B,SYNM,ZFPM2,MSRB3,TMOD1	PDE1A,TSHZ2,KIF26B,PPFIBP1,EBF1,PRSS23,TFPI,PTPRE,OAF,IGFBP7	188
ToppCell Atlas	604f340052807bd902915eca942a97ccc36b42e0	3'_v3-Lung-Lymphocytic_T_CD4-Tregs|Lung / Manually curated celltypes from each tissue	Cross-tissue immune cell analysis reveals tissue-specific features in humans	0.01128	0.002273	5	5	ANKS1B,ACTG2,GADD45A,SLC38A1,TBC1D4	IL32,TSHZ2,ETS1,FXYD5,PRDM1	188
ToppCell Atlas	ee1bb0700ab70e03a63982446a33976b9200ddb6	Multiple_Sclerosis-Lymphocyte-B-B_intermediate|Multiple_Sclerosis / Disease, Lineage and Cell Type	Multiple Sclerosis	0.01128	0.2185	5	2	HDAC9,SMOC2,SYPL1,SYT1,MACROD2	TCF4,EBF1	188
ToppCell Atlas	2e268d8091e25d50bf05f26517d3ceb583801fd4	10x_3'_v3-blood_(10x_3'_v3)-myeloid-myeloid_macrophage|blood_(10x_3'_v3) / Per Platform+tissue_group, by lineage_subgroup, cell_group, cell_type	Immune and Hematologic Cells from 24 tissues of the Tabula Sapiens: a multiple organ single cell transcriptomic atlas of humans.	0.01128	1.16e-15	5	16	GAPDH,MTSS1,MIF,ALDOA,GSTP1	VIM,COL6A3,RPL41,ANXA2,FXYD5,TYMP,LGALS1,LGALS3,S100A4,S100A10,TIMP1,VCAN,LRP1,CD68,TMSB10,FTL	188
ToppCell Atlas	f0438e6a77ee1f0456cb65926685266fff470983	Influenza_Severe-RBC|World / Disease group and Cell class	Influenza Atlas	0.01128	1	5	0	FOXO3,SORBS1,KANK2,CPEB4,TMOD1		188
ToppCell Atlas	8e1220066008aef171692c6afffcf31833a3fae8	3'-Adult-LargeIntestine-Hematopoietic-Plasma_cells-IgA_plasma_cell|Adult / Celltypes from developing, pediatric, Crohn's, & adult GI tract	Cells of the human intestinal tract mapped across space and time	0.01128	3.962e-05	5	7	HDAC9,PDK1,BTG2,FOS,ZFP36	VIM,FXYD5,RUNX2,LGALS1,PRDM1,BST2,EMP3	188
ToppCell Atlas	642a334f2d5b6dc9df4a9fa0558833bd37bd3c58	(1)_B_cell|World / immune cells in Peripheral Blood (logTPM normalization)	Human Blood Atlas	0.01128	0.2185	5	2	SYPL1,PARM1,MACROD2,PAWR,IL4R	TCF4,EBF1	188
ToppCell Atlas	47126c371a242c937499fd278a74a882df8f759c	Control-Myeloid-cMonocyte|Myeloid / Disease state, Lineage and Cell class	Resident Cell Populations in IPF and COPD	0.01128	4.196e-06	5	8	RIN3,CEBPD,MTSS1,FGD4,NAMPT	TCF4,XYLT1,S100A4,PTPRE,TIMP1,VCAN,PLAUR,SPATA13	188
ToppCell Atlas	9acb7a95e3095f15918a5d094107d1d565a42842	background-B_cells|background / Sample and Cell Type and Tumor Cluster (all cells)	Human Hepatoblastoma Atlas	0.01128	0.2185	5	2	HDAC9,ITPR1,SLC38A1,PIP5K1B,SSH2	EBF1,XYLT1	188
ToppCell Atlas	b8dff61240e5052c2fbf7f28b86fe41822df45b0	facs-SCAT-Fat-3m|SCAT / Fat_BAT_GAT_MAT_SCAT - method, tissue, subtissue, age, lineage, cell ontology and free annotation	Mouse Aging Atlas- Tabula Muris Senis	0.01128	1.557e-10	5	12	NDUFA4,TM9SF2,FKBP5,SEMA3C,PI15	MEG8,RPL27A,RPL41,RPL36A,RPS2,RPS14,RPS18,MEG3,RPS29,LGALS3BP,POSTN,PAM	188
ToppCell Atlas	d2d2b6c49448da24f457cedcd213f68841834a99	droplet-Kidney-KIDNEY-30m-Epithelial-kidney_distal_convoluted_tubule_epithelial_cell|Kidney / Skin_Bladder_Kidney_Mammary_Gland - method, tissue, subtissue, age, lineage, cell ontology and free annotation	Mouse Aging Atlas- Tabula Muris Senis	0.01128	0.06139	5	3	PRPS2,VEGFD,SLC8A1,ATP1B1,ATP2B4	PAMR1,SLIT2,PCOLCE	188
ToppCell Atlas	5911409108ececdb4f8112ec4bacc215e204001f	Club-club-5|World / Class top	Mouse Adult Trachea	0.01128	3.209e-08	5	10	NDUFA4,PARM1,WFDC1,IGFBP5,CYB5A	ANXA2,ECM1,LGALS3,S100A10,S100A11,CLIC1,CD44,TMSB4X,GSTO1,CYBA	188
ToppCell Atlas	42553fdc127e5f613ffd5067620a768a40f1a8a1	COVID-19_Mild-Lymphoid_T/NK-Treg|COVID-19_Mild / Disease group, lineage and cell class	Integration of 5 COVID-19 PBMC Datasets	0.01128	0.06139	5	3	ANKS1B,TBC1D4,HPGD,UGP2,NIBAN1	IL32,ETS1,PRDM1	188
ToppCell Atlas	409a7b69d02e87084ca955e3fe6c77230dee8861	(2)_Fibroblasts-(20)_Fibro-1|World / Cell class and subclass of bone marrow stroma cells in homeostatis	Mouse Bone Marrow Niche (Baryawno et al)	0.01128	1.866e-55	5	40	ANTXR2,HSPB8,CRYAB,CTSK,SOD3	COL3A1,VIM,COL5A1,COL5A2,DPT,CD248,PDGFRA,LAMA2,OSR2,NBL1,EBF1,APOD,DCN,ECM1,CREB5,LGALS1,S100A4,PTN,PDPN,POSTN,S100A10,FBLN2,FBN1,THY1,IGFBP6,LOXL1,SPON2,VCAN,CD44,LRP1,C3,TNFAIP6,LUM,EMP3,SDC2,BICC1,NOVA1,COL1A1,PCOLCE,COL1A2	188
ToppCell Atlas	8e80e0714883e5c5e372d933682c5b55ebef7e62	3'_v3-lymph-node_spleen-Hematopoietic_Erythro-Mega-Mega-Mast|lymph-node_spleen / Manually curated celltypes from each tissue	Cross-tissue immune cell analysis reveals tissue-specific features in humans	0.01128	0.06139	5	3	PTGER3,WFDC1,TGFB1I1,ARHGAP6,NEXN	NRIP1,RARRES1,IGFBP7	188
ToppCell Atlas	0b19c35fdc2b9e064e8f03ef69ae08644794ec24	10x5'v1-week_12-13-Myeloid_DC|week_12-13 / cell types per 3 fetal stages;per 3',per 5'	Blood and immune development in human fetal bone marrow	0.01128	3.962e-05	5	7	TPM2,ACTB,KCNMB1,CNN2,MT-ND4L	ANXA2,RUNX2,S100A10,FBLN2,TMED9,TMSB10,TAGLN2	188
ToppCell Atlas	e78d4f7a5d28c77503cb041ff585d13df4c88bd2	21-Trachea-Epithelial-Neuroendocrine|Trachea / Age, Tissue, Lineage and Cell class	Human Fetal Lung in Development	0.01128	0.06139	5	3	KCNMA1,SYT1,PRUNE2,PEX5L,IGFBP5	TMEM176A,RGS7,NOVA1	188
ToppCell Atlas	e5c480b9a030536578f1cc91fb61738f752525b3	systemic_lupus_erythematosus-flare-Lymphocytic_T-T4_reg|systemic_lupus_erythematosus / PBMC cell types (v2) per disease, treatment status, and sex	Single-cell RNA-seq reveals the cell-type-specific molecular and genetic associations to lupus	0.01128	0.0003249	5	6	SLC38A1,TBC1D4,MIF,ST8SIA1,PCSK7	IL32,TSHZ2,B2M,ETS1,RPS29,SULF1	188
ToppCell Atlas	b01cb642f8b2d83235706fec7477c15005094161	10x3'2.3-week_14-16-Mesenchymal_myocytic-stroma-muscle|week_14-16 / cell types per 3 fetal stages;per 3',per 5'	Blood and immune development in human fetal bone marrow	0.01128	2.371e-09	5	11	TPM1,TPM2,DES,CRYAB,GALNT17	RBP1,CCDC80,PPIC,BGN,CCN5,TIMP1,CLMP,LUM,MMP11,SDC2,PCOLCE	188
ToppCell Atlas	89f7f5a51be7e046a63e2413f86c521ae4b6718f	Mesenchymal_cells-Osteoblasts|World / Lineage and Cell class	Mouse Bone Marrow Niche (Baccin et al)	0.01128	2.537e-14	5	15	RERG,KANK1,HPGD,RANBP3L,CTSK	COL5A2,SPARC,DCN,PPIC,BGN,SLIT2,FAP,VKORC1,TIMP1,CTHRC1,LUM,RCN3,COL1A1,PCOLCE,COL1A2	188
ToppCell Atlas	df30478b288084a1bd48f660409dcc784040897c	Children_(3_yrs)-Immune-T_lymphocyte-D032|Children_(3_yrs) / Lineage, Cell type, age group and donor	Human Lung Cells in 3 Age Groups (Wang et al.)	0.01146	0.01336	5	4	SLC38A1,PIP4K2A,FBXO32,FKBP5,NIBAN1	ETS1,RUNX2,PRDM1,XYLT1	189
ToppCell Atlas	bed43041e6f8ba19787150a6aaa492f2656135d9	PBMC_fresh-frozen-Severe-critical_progression_d12-22_no-steroids-Lymphocytic-Lymphocytic_T-CD8-positive,_alpha-beta_T_cell-T_CD8_c07-TYROBP|Severe-critical_progression_d12-22_no-steroids / Compartment, severity and other cell annotations on 10x 3' data (130k)	Large Scale COVID-19 Single Cell Data (Ren et al.)	0.01146	4.08e-05	5	7	SYTL2,NCAM1,PIP4K2A,TGFBR3,ATP2B4	COL6A2,IL32,PRSS23,PTGDS,SPON2,CTHRC1,CCL5	189
ToppCell Atlas	1e533a43f739ff295740cf2b25479756dfb8e595	Healthy-B_naive|World / disease group, cell group and cell class	PBMC Atlas of COVID-19 Patients (Arunachalam et al.)	0.01146	0.01336	5	4	DMD,ROR1,MACROD2,PAWR,IL4R	TCF4,EBF1,APOD,IGFBP4	189
ToppCell Atlas	f43960506ed3e699e910ec7711c1113e2e9b80d1	3'_v3-Lung-Lymphocytic_T_CD4-Trm_Th1/Th17|Lung / Manually curated celltypes from each tissue	Cross-tissue immune cell analysis reveals tissue-specific features in humans	0.01146	4.08e-05	5	7	ITGA1,SLC38A1,BTG2,NIBAN1,ZFP36	IL32,RPL41,B2M,ETS1,NBL1,RUNX2,CCL5	189
ToppCell Atlas	a1773ef8fe4518d8f3b17c6fb2c3ff3bbc4d79ad	droplet-Thymus-nan-21m-Lymphocytic-nan|Thymus / Spleen_Marrow_Thymus - method, tissue, subtissue, age, lineage, cell ontology and free annotation	Mouse Aging Atlas- Tabula Muris Senis	0.01146	4.08e-05	5	7	ACTB,BTG2,ST8SIA1,EGR1,CYB5A	NRIP1,ANXA2,ETS1,S100A10,UBB,THY1,FTL	189
ToppCell Atlas	22c927d2691b867fbdee1fbee042a6d3f7eadd7d	wk_15-18-Epithelial-PNS-PCP4+_neuron|wk_15-18 / Celltypes from embryonic and fetal-stage human lung	Human embryonic and fetal stage lung cell atlas	0.01146	0.5581	5	1	PCP4,PTGER3,SYT1,PEX5L,TMOD1	RGS7	189
ToppCell Atlas	2ce330d8078833c05775c481e73770f9ee4a5c88	droplet-Kidney-nan-21m-Endothelial-kidney_cortex_artery_cell|Kidney / Skin_Bladder_Kidney_Mammary_Gland - method, tissue, subtissue, age, lineage, cell ontology and free annotation	Mouse Aging Atlas- Tabula Muris Senis	0.01146	4.351e-06	5	8	PTPRM,PRUNE2,DEPP1,MSRB3,TGFB1I1	VIM,SPARC,RBP1,S100A4,FBLN2,PLAC9,ENG,PLTP	189
ToppCell Atlas	46e9a58aacd79db5a02898a8c7244e1884adcfd1	RA-14._Fibroblast_III|RA / Chamber and Cluster_Paper	Transcriptional and Cellular Diversity of the Human Heart	0.01146	8.284e-23	5	21	NR4A1,ESYT2,FGF7,TACC1,NAMPT	MEG8,COL6A2,TSHZ2,TNC,CTSC,GLIS3,HTRA3,EBF1,MEG3,CREB5,FBN1,IGFBP4,LRFN5,VCAN,CD44,C3,CLMP,GFPT2,TNFAIP6,EMP1,IL1R1	189
ToppCell Atlas	96566f84c796d5b2e31f64090555f2b258f0c9f2	3'-Distal_airway-Immune_Myeloid_mast|3' / 5'-vs-3', Tissue groups, Lineages, Lineage subclass, Cell_type2, Cell_subtype2_L4.5	The Integrated Human Lung Cell Atlas	0.01146	0.0003333	5	6	ANTXR2,HPGD,KCNMB1,TRIM63,TMOD1	VIM,LAPTM4A,SMIM3,FXYD5,NTM,CD44	189
ToppCell Atlas	aba941ba6ce7702418b3f470bde573d123c4aade	5'-Airway_Nasal-Immune_Myeloid_mast-Myeloid_Mast/Baso-mast_cell-Mast_cells-Mast_cells_L.1.4.0.1|5' / 5'-vs-3', Tissue groups, Lineages, Lineage subclass, Cell_type2, Cell_subtype2_L4.5	The Integrated Human Lung Cell Atlas	0.01146	0.0003333	5	6	PDE3A,BTG2,HPGD,GLUL,ITGA11	VIM,SMIM3,LMO4,FBLN2,CD44,CYP7B1	189
ToppCell Atlas	b0244a9d1b5c8ad4708750b691184f3491b13900	Smart-seq2-spleen_(Smart-seq2)|Smart-seq2 / Per Platform+tissue_group, by lineage_subgroup, cell_group, cell_type	Immune and Hematologic Cells from 24 tissues of the Tabula Sapiens: a multiple organ single cell transcriptomic atlas of humans.	0.01146	0.5581	5	1	NR4A1,BTG2,PIP4K2A,MAP3K8,ZFP36	CYBA	189
ToppCell Atlas	ebaf722738c71d5f33f72341f801c6880f4aee14	systemic_lupus_erythematosus-flare-Lymphocytic_B-B_atypical|systemic_lupus_erythematosus / PBMC cell types (v2) per disease, treatment status, and sex	Single-cell RNA-seq reveals the cell-type-specific molecular and genetic associations to lupus	0.01146	0.06189	5	3	MTSS1,SLC38A1,SYT1,RHOB,MACROD2	TCF4,EBF1,MOXD1	189
ToppCell Atlas	d9c2adbbe3e40eb8d57200b6411533e6685ea0d2	droplet-Limb_Muscle-Pre-Sort-18m-Endothelial-nan|Limb_Muscle / Tongue_Heart_Limb_Muscle_Aorta_Diaphragm - method, tissue, subtissue, age, lineage, cell ontology and free annotation	Mouse Aging Atlas- Tabula Muris Senis	0.01146	0.01336	5	4	TES,CRIM1,ACTN4,TJP2,FLNB	ETS1,PTPRE,PLAUR,ENG	189
ToppCell Atlas	0c612ff5f882f2d8ec744a347780bbbe7cc471bd	3'-Adult-Distal_Rectal-Endothelial|Adult / Celltypes from developing, pediatric, Crohn's, & adult GI tract	Cells of the human intestinal tract mapped across space and time	0.01146	3.365e-08	5	10	RAPGEF5,ITPR1,PTPRM,CDC42EP3,SLC8A1	VIM,TCF4,RBMS1,MEG3,POSTN,IGFBP4,BST2,SULF1,EMP1,ENG	189
ToppCell Atlas	5f883ef4cc0383142d538ae61f4fb40dfdb8ef18	LPS-IL1RA-Epithelial_alveolar-AT_1-AT2_Progenitor|LPS-IL1RA / V2 postpublication: Rhesus Genome Updated; Treatment groups by lineage, cell_type_level1, cell_type_level2	PretermPrimateLungAtlas	0.01146	0.2195	5	2	ZNF385B,PARM1,LAMA3,ERRFI1,ATP1B1	CTSC,C3	189
ToppCell Atlas	394b153393904c3dba51a6bfe338afd554e66649	(3)_Chondrocytes-(31)_Chondro-hyper|World / Cell class and subclass of bone marrow stroma cells in homeostatis	Mouse Bone Marrow Niche (Baryawno et al)	0.01146	0.01336	5	4	PCP4,PDE3A,ZNF385B,CPA6,RSPO3	PTGDS,XYLT1,SERPINE1,CTHRC1	189
ToppCell Atlas	e2bb5900d210386b7b74938e7a3636d0c7ba1bcf	10x_3'_v3-thymus_(10x_3'_v3)-lymphocytic-B_lymphocytic-naive_B_cell|thymus_(10x_3'_v3) / Per Platform+tissue_group, by lineage_subgroup, cell_group, cell_type	Immune and Hematologic Cells from 24 tissues of the Tabula Sapiens: a multiple organ single cell transcriptomic atlas of humans.	0.01146	0.01336	5	4	HDAC9,MTSS1,ITPR1,THRB,IL4R	TCF4,RPS11,EBF1,ZEB2	189
ToppCell Atlas	3e8e30160a8d6f531ff743cb5918c9e79481f1bd	facs-Brain_Non-Myeloid-Striatum-3m-Neuronal-medium_spiny_neuron|Brain_Non-Myeloid / Brain_Non-Myeloid_Brain_Myeloid - method, tissue, subtissue, age, lineage, cell ontology and free annotation	Mouse Aging Atlas- Tabula Muris Senis	0.01146	1	5	0	PCP4,ZNF385B,LRRC7,CACNB2,NECAB2		189
ToppCell Atlas	de06ef69f3f97b3f21dc269eb6965da9b2f6e3f8	PCW_07-8.5-Neuronal-Neuronal_postreplicative-neuro_immature_neuronal_(2)|PCW_07-8.5 / Celltypes from embryonic and fetal-stage human lung	A topographic atlas defines developmental origins of cell heterogeneity in the human embryonic lung	0.01146	0.5581	5	1	PCP4,NELL2,PEX5L,ST6GALNAC5,TMOD1	RGS7	189
ToppCell Atlas	b60c8a29d3169c4830fe63b01db90c57660fc239	Primary_Motor_Cortex_(M1)-Non-neuronal-Macroglial-Oligo-Oligodendrocyte-Oligo_L4-6_OPALIN|Primary_Motor_Cortex_(M1) / Sample groups (6 Anatomical region groups), with 5 level hierarchy of cell types	Human Adult Multiple Cortical Areas SMART-seq	0.01146	0.06189	5	3	KCNH8,PIP4K2A,GLUL,CRYAB,PLAAT3	APOD,PTGDS,CREB5	189
ToppCell Atlas	886dceacf96e2b6750c146a381da0bf96a2bb15b	PBMC_fresh-frozen-Severe-critical_progression_d12-22_with-steroid-Lymphocytic-Lymphocytic_B-B_cell|Severe-critical_progression_d12-22_with-steroid / Compartment, severity and other cell annotations on 10x 3' data (130k)	Large Scale COVID-19 Single Cell Data (Ren et al.)	0.01146	0.06189	5	3	KCNH8,MTSS1,PIP5K1B,MAP3K8,PAWR	TCF4,EBF1,MARCKS	189
ToppCell Atlas	f44ddb6cdbb406b0528a9b0ba3811183ab6d1fc6	10x_3'_v2v3-Non-neoplastic-Endothelial-Endothelial_mature-Endo_capilar-C|10x_3'_v2v3 / Platform, Oncotype, Lineage, Cell_class, celltype (level4), mutation group	Harmonized single-cell landscape, intercellular crosstalk and tumor architecture of glioblastoma	0.01146	0.01336	5	4	TPM1,RERG,RBPMS,LAMA3,LHFPL6	MYO1B,EBF1,PTCHD4,IGFBP7	189
ToppCell Atlas	56156325cc36b1329bf483f81bb74f371ef15e20	10x_3'_v3-bone_marrow_(10x_3'_v3)-hematologic-hematopoietic_progenitor-common_myeloid_progenitor|bone_marrow_(10x_3'_v3) / Per Platform+tissue_group, by lineage_subgroup, cell_group, cell_type	Immune and Hematologic Cells from 24 tissues of the Tabula Sapiens: a multiple organ single cell transcriptomic atlas of humans.	0.01146	1	5	0	TPM1,MYH10,PTGER3,FHL2,ARHGAP6		189
ToppCell Atlas	12b6f1c3bf526b90e112374bf937701f645c5780	renal_cortex_nuclei-Renal_AKI_(acute_kidney_injury)-Endothelial-blood_vessel_endothelial_cell_of_kidney-arteriolar_vasa-recta_endothelial-Afferent_/_Efferent_Arteriole_Endothelial_Cell|Renal_AKI_(acute_kidney_injury) / Celltypes from Cells and Nuclei per compartment and clinical group	Integrated Single-nucleus and Single-cell RNA-seq of the Adult Human Kidney	0.01146	0.0003333	5	6	PDE3A,RAPGEF5,ADARB1,PTPRM,STK38L	TCF4,FBLN2,FBN1,SULF1,EMP3,ENG	189
ToppCell Atlas	1893765b1e3b306f1e133101c28403070a70c3c8	3'-Distal_airway-Immune_Myeloid_mast-Myeloid_Mast/Baso-mast_cell|3' / 5'-vs-3', Tissue groups, Lineages, Lineage subclass, Cell_type2, Cell_subtype2_L4.5	The Integrated Human Lung Cell Atlas	0.01146	0.0003333	5	6	ANTXR2,HPGD,KCNMB1,TRIM63,TMOD1	VIM,LAPTM4A,SMIM3,FXYD5,NTM,CD44	189
ToppCell Atlas	476226787c8ea0c9834a6f4c99ac7091cc20a455	droplet-Limb_Muscle-Pre-Sort-18m-Endothelial-endothelial_cell|Limb_Muscle / Tongue_Heart_Limb_Muscle_Aorta_Diaphragm - method, tissue, subtissue, age, lineage, cell ontology and free annotation	Mouse Aging Atlas- Tabula Muris Senis	0.01146	0.01336	5	4	TES,CRIM1,ACTN4,TJP2,FLNB	ETS1,PTPRE,PLAUR,ENG	189
ToppCell Atlas	8aa65ffc396ccc5e86a6d38b99a2d51c34c9b6d2	10x5'-blood-Lymphocytic_B-Memory_B_cells|blood / Manually curated celltypes from each tissue	Cross-tissue immune cell analysis reveals tissue-specific features in humans	0.01146	0.2195	5	2	SYPL1,SYT1,PIP5K1B,PARM1,MACROD2	TCF4,EBF1	189
ToppCell Atlas	78cf414b98bcb19deb934409acddaad1cd51b67f	Primary_Visual_cortex_(V1C)-Neuronal-Inh_GABAergic-i_Gaba_3-GABA_PVALB_1|Primary_Visual_cortex_(V1C) / Sample groups (6 Anatomical region groups), with 5 level hierarchy of cell types	Human Adult Multiple Cortical Areas SMART-seq	0.01146	3.365e-08	5	10	ERBB4,SMOC2,PTPRM,PIP5K1B,SGK1	KIF26B,MYO1B,RUNX2,PRDM1,POSTN,SLIT2,SULF1,MAFB,TMEM108,CXCL12	189
ToppCell Atlas	3fe69bad6427e41b8d2dae450828cc21e9c3b3ad	droplet-Limb_Muscle-Pre-Sort-18m-Endothelial|Limb_Muscle / Tongue_Heart_Limb_Muscle_Aorta_Diaphragm - method, tissue, subtissue, age, lineage, cell ontology and free annotation	Mouse Aging Atlas- Tabula Muris Senis	0.01146	0.01336	5	4	TES,CRIM1,ACTN4,TJP2,FLNB	ETS1,PTPRE,PLAUR,ENG	189
ToppCell Atlas	851f8144aed5c7f80302911cd6b03f14bde7b56d	facs-Brain_Non-Myeloid-Striatum-3m-Neuronal-SPN_Neuron_STR|Brain_Non-Myeloid / Brain_Non-Myeloid_Brain_Myeloid - method, tissue, subtissue, age, lineage, cell ontology and free annotation	Mouse Aging Atlas- Tabula Muris Senis	0.01146	1	5	0	PCP4,ZNF385B,LRRC7,CACNB2,NECAB2		189
ToppCell Atlas	235c24eeab5139f5821fccd5c879d8787682f4ef	10x_3'_v3-lymph_node_(10x_3'_v3)-myeloid-myeloid_granulocytic-neutrophil|lymph_node_(10x_3'_v3) / Per Platform+tissue_group, by lineage_subgroup, cell_group, cell_type	Immune and Hematologic Cells from 24 tissues of the Tabula Sapiens: a multiple organ single cell transcriptomic atlas of humans.	0.01146	0.01336	5	4	HPGD,NIBAN1,NECAB2,SLC8A1,NAMPT	CREB5,S100A11,PLAUR,TNFAIP6	189
ToppCell Atlas	926b5fa3064b501a57ba78583e8af33532add455	368C-Epithelial_cells-Epithelial-E_(AT2)-|368C / Donor, Lineage, Cell class and subclass (all cells)	Tissue Stability Cell Atlas - Lung Cells	0.01146	0.5581	5	1	ZNF385B,MLPH,PARM1,MACROD2,CYB5A	MYO1B	189
ToppCell Atlas	d39e112417a850f6e7b33315eab636fa90448301	Control-B_naive-5|World / disease group and sub_cluster of B and Plasma cells(res = 0.5)	COVID-19 B cell and Plasma cell Atlas in PBMC and BAL	0.01146	0.0003333	5	6	ACTB,SYPL1,FOS,EEF1A1,IL4R	RPL26,RPL41,RPL36A,RPS29,TMSB4X,TMSB10	189
ToppCell Atlas	6f2322d017b74a1757c81d6e06f50ead8c3dd0cc	368C-Epithelial_cells-Epithelial-E_(AT2)|368C / Donor, Lineage, Cell class and subclass (all cells)	Tissue Stability Cell Atlas - Lung Cells	0.01146	0.5581	5	1	ZNF385B,MLPH,PARM1,MACROD2,CYB5A	MYO1B	189
ToppCell Atlas	815afad947ed77a8b03724bf78014799fed34f54	3'-GW_trimst-1-LargeIntestine-Neuronal-neuron_precursor-cycling_neuroblast|GW_trimst-1 / Celltypes from developing, pediatric, Crohn's, & adult GI tract	Cells of the human intestinal tract mapped across space and time	0.01146	1	5	0	PCP4,MAP1B,NELL2,SYT1,DLG2		189
ToppCell Atlas	2aebea7a6c2f83112d7c504b742f2c04b92e459a	Smart-seq2-lymph_node_(Smart-seq2)-myeloid|lymph_node_(Smart-seq2) / Per Platform+tissue_group, by lineage_subgroup, cell_group, cell_type	Immune and Hematologic Cells from 24 tissues of the Tabula Sapiens: a multiple organ single cell transcriptomic atlas of humans.	0.01146	4.08e-05	5	7	CEBPD,HPGD,KCNMA1,KCNMB1,MLPH	TYMP,ZEB2,TIMP1,NTM,VCAN,MAFB,PLAUR	189
ToppCell Atlas	6294691231c7d38707323cf31578a107d3b2c622	COPD-Myeloid-cMonocyte|Myeloid / Disease state, Lineage and Cell class	Resident Cell Populations in IPF and COPD	0.01146	4.08e-05	5	7	CEBPD,MTSS1,MAP3K20,MAP3K8,NAMPT	XYLT1,PTPRE,TIMP1,VCAN,PLAUR,TNFAIP6,IL1R1	189
ToppCell Atlas	5a9c3c61998efc40a5d2042e0f568b52103734a9	5'-Adult-LymphNode-Hematopoietic-T_cells-NK_cell|Adult / Celltypes from developing, pediatric, Crohn's, & adult GI tract	Cells of the human intestinal tract mapped across space and time	0.01146	0.06189	5	3	RIN3,ZBTB16,NCAM1,PIP4K2A,MAP3K8	ETS1,RUNX2,CLEC2B	189
ToppCell Atlas	c502f0cf16fac9f09891d288dcf0149b9eee9d10	10x_3'_v2v3-Non-neoplastic-Myeloid-TAM-BDM-TAM-BDM_hypoxia/MES-C|10x_3'_v2v3 / Platform, Oncotype, Lineage, Cell_class, celltype (level4), mutation group	Harmonized single-cell landscape, intercellular crosstalk and tumor architecture of glioblastoma	0.01146	4.036e-07	5	9	MTSS1,MIF,PTTG1IP,MT-ND4L,MT-ND6	RPL26,LGALS1,S100A10,S100A11,VKORC1,FTL,GSTO1,SDC2,CLEC2B	189
ToppCell Atlas	feedac2751ed770f80bc56fec31662b5b3826f58	E16.5-Endothelial-Endothelial_blood-vessel-Macrovascular_EC|E16.5 / Age_group by Lineage, Lineage_subclass, Cell_type, subtypes-by-prolif	Mouse_Lung_DropSeq_E16-P28	0.01146	2.499e-09	5	11	HPGD,FLNB,DEPP1,WFDC1,GREM1	VIM,TCF4,B2M,FXYD5,RHOC,MOXD1,FBLN2,IGFBP4,BST2,ENG,CXCL12	189
ToppCell Atlas	2c018d6120f65f0b2704b483bc9da1c0984872e3	COVID-19-T_cells-CD8+_T_cells|COVID-19 / group, cell type (main and fine annotations)	COVID-19 Lung Autopsy Data (SCP1219)	0.01146	0.2195	5	2	SYTL2,SLC38A1,PIP4K2A,NIBAN1,ST8SIA1	ETS1,CCL5	189
ToppCell Atlas	b59cc66f7bb9b72895b775fbcf1ec1dc08610969	3'-Distal_airway-Immune_Myeloid_mast-Myeloid_Mast/Baso-mast_cell-Mast_cells|3' / 5'-vs-3', Tissue groups, Lineages, Lineage subclass, Cell_type2, Cell_subtype2_L4.5	The Integrated Human Lung Cell Atlas	0.01146	0.0003333	5	6	ANTXR2,HPGD,KCNMB1,TRIM63,TMOD1	VIM,LAPTM4A,SMIM3,FXYD5,NTM,CD44	189
ToppCell Atlas	7bc6e152fb4fe5cd6db9407929c15843a5d8f8c4	3'-Pediatric_IBD-SmallIntestine-Hematopoietic-Myeloid-Mast_cell|Pediatric_IBD / Celltypes from developing, pediatric, Crohn's, & adult GI tract	Cells of the human intestinal tract mapped across space and time	0.01146	0.002319	5	5	HPGD,GLUL,TRIM63,FOS,EGR1	LAPTM4A,LMO4,S100A4,CD44,CD63	189
ToppCell Atlas	5c22d2d935f7bb270260b8bc6be67b565ec401bf	IPF-Myeloid-ncMonocyte|Myeloid / Disease state, Lineage and Cell class	Resident Cell Populations in IPF and COPD	0.01146	0.01336	5	4	RIN3,ZBTB16,MTSS1,NAMPT,SSH2	MEG3,XYLT1,RHOC,TIMP1	189
ToppCell Atlas	f09e387dc0626536050cd537dda212471a7267c4	normal_Lung-MAST_cells|normal_Lung / Location, Cell class and cell subclass	Human Metastatic Lung Adenocarcinoma (Nayoung Kim et al)	0.01146	4.036e-07	5	9	HPGD,KCNMB1,TRIM63,MLPH,ST8SIA1	RPL26,LAPTM4A,SMIM3,RHOBTB3,RPS18,LMO4,NTM,CD44,CD63	189
ToppCell Atlas	3717d1148e26ac78a26aea0ca1dbfbb9d3668877	Fetal_brain-organoid_Tanaka_cellReport-GW09-Neuronal-Neuron|GW09 / Sample Type, Dataset, Time_group, and Cell type.	Integration of Four Brain Organoid Datasets and One Fetal Brain Dataset	0.01146	0.0003333	5	6	ACTB,ACTG2,PIP4K2A,PARM1,DEPP1	TSHZ2,EBF1,S100A4,LRP1,TMSB10,PCOLCE	189
ToppCell Atlas	5a9e2ca9a9ee2dc37ab9147a902115a9f1a80169	PBMC_fresh-frozen-Severe-critical_progression_d12-22_no-steroids-Lymphocytic-Lymphocytic_T|Severe-critical_progression_d12-22_no-steroids / Compartment, severity and other cell annotations on 10x 3' data (130k)	Large Scale COVID-19 Single Cell Data (Ren et al.)	0.01146	0.06189	5	3	SYTL2,NELL2,TBC1D4,FBXO32,TGFBR3	IL32,TSHZ2,ETS1	189
ToppCell Atlas	3d838da870623a6a278ddc8e6cedca85d9877e50	facs-Brain_Non-Myeloid-Striatum_-18m-Neuronal|Brain_Non-Myeloid / Brain_Non-Myeloid_Brain_Myeloid - method, tissue, subtissue, age, lineage, cell ontology and free annotation	Mouse Aging Atlas- Tabula Muris Senis	0.01146	0.01336	5	4	PCP4,ZNF385B,ITPR1,SYT1,KCNIP4	MEG8,MEG3,RPS29,NTM	189
ToppCell Atlas	d92e880162450f8d01e4b8784eb625275cb8e03e	IPF-Lymphoid-NK|IPF / Disease state, Lineage and Cell class	Resident Cell Populations in IPF and COPD	0.01146	0.002319	5	5	NCAM1,SLC38A1,PIP4K2A,LINC00299,TGFBR3	ETS1,PTGDS,PRDM1,SPON2,CCL5	189
ToppCell Atlas	0e8d1be3c406d1a393e18faccfe89116a8f82bcf	PBMC_fresh-frozen-Mild-Moderate_convalescent_d36-51|PBMC_fresh-frozen / Compartment, severity and other cell annotations on 10x 3' data (130k)	Large Scale COVID-19 Single Cell Data (Ren et al.)	0.01146	4.08e-05	5	7	PIP4K2A,CALM1,FOS,MT-ND6,PCSK7	VIM,IL32,RPL36A,HLA-C,ETS1,S100A10,CCL5	189
ToppCell Atlas	16e019fd6e2376110b767739754389891f391669	facs-Lung-3m-Endothelial-capillary_endothelial-capillary_endothelial_cell-capillary_endothelial_cell|3m / method, tissue, age, lineage, sublineage, cell ontologies, cell type and subtype	Mouse Aging Atlas- Tabula Muris Senis (Lung and Trachea)	0.01146	0.01336	5	4	ITGA1,HPGD,SEMA3C,WFDC1,SORBS1	BST2,ENG,PLTP,CXCL12	189
ToppCell Atlas	8ced0381ea042ba47680a02b617a2368fa2c54c8	droplet-Mammary_Gland-nan-21m-Endothelial-endothelial_cell|Mammary_Gland / Skin_Bladder_Kidney_Mammary_Gland - method, tissue, subtissue, age, lineage, cell ontology and free annotation	Mouse Aging Atlas- Tabula Muris Senis	0.01146	0.5581	5	1	CRIM1,ITGA1,PTPRM,DEPP1,SORBS1	ENG	189
ToppCell Atlas	b4237437452f86e745b91285980c48a02a95f4c6	PBMC-Control-Lymphocyte-B-B_cell-B_naive-B_naive-5|Control / Location, Disease Group, Cell group, Cell class and sub_cluster (2021.03.01)	Integration of Multiple Sampling Location of COVID-19 Patients	0.01146	0.2195	5	2	KCNH8,SYPL1,MACROD2,PAWR,IL4R	TCF4,EBF1	189
ToppCell Atlas	868a387d19eb02bf41933e786b7d23e920a5d433	ASK440-Immune-T_cell|Immune / Donor, Lineage and Cell class of Lung cells from Dropseq	A Cellular Census of Human Lungs (Vieira Braga et al)	0.01146	0.01336	5	4	ITGA1,SLC38A1,STAMBPL1,MT-ND4L,ATP2B4	IL32,ETS1,PRDM1,CCL5	189
ToppCell Atlas	89ef0d0e66dc96cacaae6be7aacdaa884e8e66a8	Control-Lymphoid-NK|World / Disease state, Lineage and Cell class	Resident Cell Populations in IPF and COPD	0.01146	0.01336	5	4	NCAM1,SLC38A1,PIP4K2A,LINC00299,TGFBR3	ETS1,PTGDS,SPON2,CCL5	189
ToppCell Atlas	ce5b3d53c9a5457a5a02b221dee18334b5eaf8b7	droplet-Liver-Hepatocytes-24m-Endothelial-endothelial_cell_of_hepatic_sinusoid|Liver / Large_Intestine_Pancreas_Liver - method, tissue, subtissue, age, lineage, cell ontology and free annotation	Mouse Aging Atlas- Tabula Muris Senis	0.01146	0.01336	5	4	SYNM,ZFPM2,MSRB3,CCBE1,NEXN	SPARC,BGN,TFPI,ENG	189
ToppCell Atlas	e8ff2c4fd2481bfbc99a5a6f02e0db8c995b3a23	3'_v3-lymph-node_spleen-Lymphocytic_T_CD4/8-lo-Tgd_CRTAM|lymph-node_spleen / Manually curated celltypes from each tissue	Cross-tissue immune cell analysis reveals tissue-specific features in humans	0.01146	0.0003333	5	6	SYTL2,ACTN4,PIP4K2A,GSTP1,PLAAT3	IL32,HLA-C,B2M,ZEB2,CD63,CCL5	189
ToppCell Atlas	ad7bb3a7de8e48c145e4382f90d30bb2159c2b76	IPF-Myeloid-cMonocyte|Myeloid / Disease state, Lineage and Cell class	Resident Cell Populations in IPF and COPD	0.01146	0.002319	5	5	ZBTB16,CEBPD,MAP3K8,FOS,NAMPT	XYLT1,PTPRE,TIMP1,VCAN,PLAUR	189
ToppCell Atlas	51ff31c9cf5eff98ad01c0455dc4ae4908713575	hematopoetic_progenitors-CD34+_HSC|World / Lineage and Cell class	Human Bone Marrow Atlas	0.01146	0.002319	5	5	TCEAL4,SYPL1,RBPMS,MSRB3,ATP1B1	NRIP1,MEG3,MDK,TFPI,BST2	189
ToppCell Atlas	fd053209034fca6eaefe0e5ad024ac4548a100c9	normal_Lung-MAST_cells-MAST|normal_Lung / Location, Cell class and cell subclass	Human Metastatic Lung Adenocarcinoma (Nayoung Kim et al)	0.01146	4.036e-07	5	9	HPGD,KCNMB1,TRIM63,MLPH,ST8SIA1	RPL26,LAPTM4A,SMIM3,RHOBTB3,RPS18,LMO4,NTM,CD44,CD63	189
ToppCell Atlas	cceca3d14dd559bbb2cb4b81ea12c2b62d18ee49	5'-GW_trimst-2-SmallIntestine-Neuronal-neurons_A-Branch_A4_(IN)|GW_trimst-2 / Celltypes from developing, pediatric, Crohn's, & adult GI tract	Cells of the human intestinal tract mapped across space and time	0.01146	0.5581	5	1	PCP4,MAP1B,NCAM1,SYT1,TMOD1	TMEM108	189
ToppCell Atlas	19b639bc6b35fe1d1079f60c8138aa946a95f3bf	3'-Distal_airway-Immune_Myeloid_mast-Myeloid_Mast/Baso|3' / 5'-vs-3', Tissue groups, Lineages, Lineage subclass, Cell_type2, Cell_subtype2_L4.5	The Integrated Human Lung Cell Atlas	0.01146	0.0003333	5	6	ANTXR2,HPGD,KCNMB1,TRIM63,TMOD1	VIM,LAPTM4A,SMIM3,FXYD5,NTM,CD44	189
ToppCell Atlas	473c87036e04a058b4a5138438b7ba7e1e766799	droplet-Kidney-nan-21m-Endothelial-Pecam____Kidney_cortex_artery_cell|Kidney / Skin_Bladder_Kidney_Mammary_Gland - method, tissue, subtissue, age, lineage, cell ontology and free annotation	Mouse Aging Atlas- Tabula Muris Senis	0.01146	4.351e-06	5	8	PTPRM,PRUNE2,DEPP1,MSRB3,TGFB1I1	VIM,SPARC,RBP1,S100A4,FBLN2,PLAC9,ENG,PLTP	189
ToppCell Atlas	f57200c93d39c9bce1adba0a6a1c178c028dd86b	facs-Brain_Non-Myeloid-Cerebellum-24m-Neuronal-nan|Brain_Non-Myeloid / Brain_Non-Myeloid_Brain_Myeloid - method, tissue, subtissue, age, lineage, cell ontology and free annotation	Mouse Aging Atlas- Tabula Muris Senis	0.01146	0.06189	5	3	MAP1B,ITPR1,SYT1,PRUNE2,KCNIP4	MEG8,MEG3,NTM	189
ToppCell Atlas	bc8949bd4f425ed36e2c05e653c94cb1593c5bee	3'-Adult-Distal_Rectal-Endothelial-blood_vessel_EC|Adult / Celltypes from developing, pediatric, Crohn's, & adult GI tract	Cells of the human intestinal tract mapped across space and time	0.01146	3.365e-08	5	10	RAPGEF5,ITPR1,PTPRM,CDC42EP3,SLC8A1	VIM,TCF4,RBMS1,MEG3,POSTN,IGFBP4,BST2,SULF1,EMP1,ENG	189
ToppCell Atlas	403a82bb416aed13b9d31411ad17bdc4ce2a95fb	droplet-Mammary_Gland-nan-21m-Endothelial|Mammary_Gland / Skin_Bladder_Kidney_Mammary_Gland - method, tissue, subtissue, age, lineage, cell ontology and free annotation	Mouse Aging Atlas- Tabula Muris Senis	0.01146	0.5581	5	1	CRIM1,ITGA1,PTPRM,DEPP1,SORBS1	ENG	189
ToppCell Atlas	6baa9a74560121cc008bb8fa9b2b7a335b3aeee0	Neuroendocrine-neuroendo-2-Calca|World / Class top	Mouse Adult Trachea	0.01146	0.2195	5	2	MAP1B,NCAM1,SYT1,PEX5L,CITED4	MEG3,PTCHD4	189
ToppCell Atlas	033a2be8bbb7bfb437e6f1657b6ca02070c74aa8	PCW_10-12-Endothelial-Endothelial_mature-endo_bronchial_(8)|PCW_10-12 / Celltypes from embryonic and fetal-stage human lung	A topographic atlas defines developmental origins of cell heterogeneity in the human embryonic lung	0.01146	0.01336	5	4	RAPGEF5,ANO5,HPGD,PIP5K1B,PLAAT3	IL32,IGFBP2,EMP1,CLEC2B	189
ToppCell Atlas	5f1f4321939877374a8ee13de93f2d1390af8e2e	PBMC_fresh-frozen-Severe-critical_progression_d12-22_with-steroid-Lymphocytic-Lymphocytic_B|Severe-critical_progression_d12-22_with-steroid / Compartment, severity and other cell annotations on 10x 3' data (130k)	Large Scale COVID-19 Single Cell Data (Ren et al.)	0.01146	0.06189	5	3	KCNH8,MTSS1,PIP5K1B,MAP3K8,PAWR	TCF4,EBF1,MARCKS	189
ToppCell Atlas	27e5d706f10a6221f314faf642eede15deab3165	facs-Mammary_Gland-Mammary_Gland-18m-Epithelial-luminal_progenitor_cell|Mammary_Gland / Skin_Bladder_Kidney_Mammary_Gland - method, tissue, subtissue, age, lineage, cell ontology and free annotation	Mouse Aging Atlas- Tabula Muris Senis	0.01146	0.01336	5	4	ERBB4,MLPH,CITED4,GNA14,ATF3	APOD,LGALS3,CCN5,MFGE8	189
ToppCell Atlas	5dca8654964c41580fa3b094579fe7cb296d406f	3'_v3-blood-Lymphocytic_T_CD8|blood / Manually curated celltypes from each tissue	Cross-tissue immune cell analysis reveals tissue-specific features in humans	0.01164	4.204e-07	5	9	NELL2,PIP4K2A,CALM1,MT-ND4L,MT-ND6	IL32,HLA-C,CD248,B2M,ETS1,RPS29,TMSB4X,CCL5,TMSB10	190
ToppCell Atlas	50e937ba0600e1ac6215f056bb545dc1e8b28a76	metastatic_Brain-T/NK_cells-NK|metastatic_Brain / Location, Cell class and cell subclass	Human Metastatic Lung Adenocarcinoma (Nayoung Kim et al)	0.01164	0.002364	5	5	NCAM1,BTG2,PIP4K2A,MAFF,ZFP36	HLA-C,B2M,ETS1,SPON2,CCL5	190
ToppCell Atlas	1ff2295c9fc94ea21fff286706b739d0deb032d0	droplet-Limb_Muscle-nan-21m-Endothelial-nan|Limb_Muscle / Tongue_Heart_Limb_Muscle_Aorta_Diaphragm - method, tissue, subtissue, age, lineage, cell ontology and free annotation	Mouse Aging Atlas- Tabula Muris Senis	0.01164	0.06242	5	3	ACTN4,CALM1,SGK1,CDC42EP3,CSRP1	B2M,TMSB4X,ENG	190
ToppCell Atlas	91ba66d4b56c59523485b17738e93f14bb00afa4	BALF-PFMC-Severe-critical_progression_d12-22_with-steroid-Lymphocytic-Lymphocytic_T-mature_alpha-beta_T_cell-T_CD4_c03-ITGA4|Severe-critical_progression_d12-22_with-steroid / Compartment, severity and other cell annotations on 10x 3' data (130k)	Large Scale COVID-19 Single Cell Data (Ren et al.)	0.01164	0.06242	5	3	MAP3K5,SLC38A1,ESYT2,FKBP5,MACF1	TSHZ2,ETS1,IGFBP4	190
ToppCell Atlas	3d45d5011305f13634013d9eeb98f235517dd54e	3'_v3-bone_marrow-Lymphocytic_B-Naive_B_cells|bone_marrow / Manually curated celltypes from each tissue	Cross-tissue immune cell analysis reveals tissue-specific features in humans	0.01164	0.2204	5	2	KCNH8,RAPGEF5,MACROD2,PAWR,IL4R	TCF4,EBF1	190
ToppCell Atlas	422f58447e2b308f6f9dad822c4600c78e571c5d	E18.5-Epithelial-Epithelial_Alveolar-Epithelial_Alveolar-Sox9_Epi|E18.5 / Age_group by Lineage, Lineage_subclass, Cell_type, subtypes-by-prolif	Mouse_Lung_DropSeq_E16-P28	0.01164	0.0003412	5	6	TCEAL3,TES,FBN2,DHRS7,ATP1B1	RPS2,CTSC,PTGDS,IGFBP2,TMSB4X,RPL13A	190
ToppCell Atlas	313f816c34b4e213eff8f07c7dbb6886b5d6292e	facs-Skin-nan-18m-Epithelial-nan|Skin / Skin_Bladder_Kidney_Mammary_Gland - method, tissue, subtissue, age, lineage, cell ontology and free annotation	Mouse Aging Atlas- Tabula Muris Senis	0.01164	1.369e-15	5	16	MYL6,ACTB,NDUFA4,MIF,CALM1	RPL27A,RPL41,RPL36A,B2M,RPS11,RPS14,RPS18,RPS20,RPS29,S100A10,S100A11,UBB,PAM,TMSB4X,TMSB10,RPL13A	190
ToppCell Atlas	251e3a33041023bfc4b547c7eb68cfb8f421636f	droplet-Tongue-nan-3m-Epithelial-filiform|Tongue / Tongue_Heart_Limb_Muscle_Aorta_Diaphragm - method, tissue, subtissue, age, lineage, cell ontology and free annotation	Mouse Aging Atlas- Tabula Muris Senis	0.01164	0.002364	5	5	ROR2,SORBS1,CDC42EP3,IGFBP5,PCDH7	SPARC,CCDC80,PRSS23,CTHRC1,SPATA13	190
ToppCell Atlas	00ef6ec71353e42260c0d807d7da65b63154c288	Smart-seq2-spleen_(Smart-seq2)-myeloid-myeloid_monocytic|spleen_(Smart-seq2) / Per Platform+tissue_group, by lineage_subgroup, cell_group, cell_type	Immune and Hematologic Cells from 24 tissues of the Tabula Sapiens: a multiple organ single cell transcriptomic atlas of humans.	0.01164	1.369e-15	5	16	CEBPD,FGD4,GLUL,FLNA,NAMPT	VIM,MYO9B,TYMP,ZEB2,LGALS1,S100A4,S100A11,PTPRE,TIMP1,VCAN,LRP1,CD68,MAFB,TMSB10,PLAUR,EMP3	190
ToppCell Atlas	1c5cf933ce71fed5638b9ef31eb81f6c2b6dadbc	facs-Brain_Non-Myeloid-Striatum-3m-Neuronal|Brain_Non-Myeloid / Brain_Non-Myeloid_Brain_Myeloid - method, tissue, subtissue, age, lineage, cell ontology and free annotation	Mouse Aging Atlas- Tabula Muris Senis	0.01164	1	5	0	PCP4,ZNF385B,LRRC7,CACNB2,NECAB2		190
ToppCell Atlas	74638e470ece8016465bbebc1756ffa6d605b25f	3'_v3-Lung-Lymphocytic_T_CD8-Trm/em_CD8|Lung / Manually curated celltypes from each tissue	Cross-tissue immune cell analysis reveals tissue-specific features in humans	0.01164	0.01355	5	4	ADARB1,SLC38A1,NELL2,BTG2,SYNM	IL32,ETS1,RPS29,CCL5	190
ToppCell Atlas	61f2f9fb4b8f47a2a669f6b052214d2ce0c194cd	droplet-Limb_Muscle-nan-21m-Endothelial-endothelial_cell|Limb_Muscle / Tongue_Heart_Limb_Muscle_Aorta_Diaphragm - method, tissue, subtissue, age, lineage, cell ontology and free annotation	Mouse Aging Atlas- Tabula Muris Senis	0.01164	0.06242	5	3	ACTN4,CALM1,SGK1,CDC42EP3,CSRP1	B2M,TMSB4X,ENG	190
ToppCell Atlas	d153a0bdedcd6865e6ee19575234a78b5d859ff1	5'-Parenchyma_lung-Immune_Lymphocytic-Lymphocytic_T/NK-CD8-positive,_alpha-beta_T_cell-CD8_T_cells-CD8_T_cells_L.1.1.4.0|5' / 5'-vs-3', Tissue groups, Lineages, Lineage subclass, Cell_type2, Cell_subtype2_L4.5	The Integrated Human Lung Cell Atlas	0.01164	0.06242	5	3	NCAM1,SLC38A1,TGFBR3,MACF1,SSH2	ZEB2,PRDM1,CCL5	190
ToppCell Atlas	251d50a77e5118a9ad19ea01a7c7c862230ed63c	10x5'v1-week_17-19-Lymphocytic_NK-T_NK-CD56_bright_NK|week_17-19 / cell types per 3 fetal stages;per 3',per 5'	Blood and immune development in human fetal bone marrow	0.01164	0.01355	5	4	ZBTB16,SYTL2,NCAM1,MAP3K8,TGFBR3	IL32,ETS1,CCL5,CLEC2B	190
ToppCell Atlas	459811e88d3001816c2d89034e0921c24918c17f	368C-Epithelial_cells|368C / Donor, Lineage, Cell class and subclass (all cells)	Tissue Stability Cell Atlas - Lung Cells	0.01164	1	5	0	ZNF385B,MLPH,PARM1,MACROD2,CYB5A		190
ToppCell Atlas	40b5e9e8f8fd8d84cb5b43e67b49267082348e9f	COVID_vent-Lymphocytic-B_cell|COVID_vent / Disease condition, Lineage, Cell class and subclass	PBMC Atlas of COVID-19 patients (Wilk et al.)	0.01164	0.01355	5	4	HDAC9,KCNH8,ITPR1,MACROD2,PAWR	TCF4,EBF1,RPL13A,MARCKS	190
ToppCell Atlas	f50b9814a1beac67dc042a8c27dfd085ceeda3a6	droplet-Lung-21m-Endothelial-lymphatic_endothelial-lymphatic_endothelial_cell-lymphatic_endothelial_cell|21m / method, tissue, age, lineage, sublineage, cell ontologies, cell type and subtype	Mouse Aging Atlas- Tabula Muris Senis (Lung and Trachea)	0.01164	3.52e-08	5	10	LRRC39,TBC1D4,MPP7,RSPO3,IGFBP5	TSHZ2,TNC,PPFIBP1,GLIS3,MYO1B,PRSS23,PTN,PDPN,POSTN,CD63	190
ToppCell Atlas	60642de433f84fa2cecd796c3a1a4aab9219d3db	Severe-Lymphoid-T-NK|Severe / Condition, Lineage, Cell class and cell subclass	Bronchoalveolar Lavage (BAL) Atlas of COVID-19 Patients (Liao et al.)	0.01164	0.06242	5	3	NCAM1,ITGA1,SLC38A1,HPGD,ATP2B4	IL32,ETS1,CCL5	190
ToppCell Atlas	8dfe067d75573289299a5fba42b6c9b26e5fb430	severe-B_naive|World / disease stage, cell group and cell class	PBMC Atlas of COVID-19 Patients (Guo et al.)	0.01164	0.2204	5	2	ZBTB16,ITPR1,MACROD2,PAWR,IL4R	TCF4,EBF1	190
ToppCell Atlas	a37a32dc1b931562a6660074e19d5598efc65284	COVID_vent-Lymphocytic-B_cell-|COVID_vent / Disease condition, Lineage, Cell class and subclass	PBMC Atlas of COVID-19 patients (Wilk et al.)	0.01164	0.01355	5	4	HDAC9,KCNH8,ITPR1,MACROD2,PAWR	TCF4,EBF1,RPL13A,MARCKS	190
ToppCell Atlas	ee63dc04e91ad49aa7820c98e97261176ecebaa6	facs-SCAT-Fat-18m-Endothelial|SCAT / Fat_BAT_GAT_MAT_SCAT - method, tissue, subtissue, age, lineage, cell ontology and free annotation	Mouse Aging Atlas- Tabula Muris Senis	0.01164	0.2204	5	2	CRIM1,ITGA1,PTPRM,DEPP1,SORBS1	IGFBP7,ENG	190
ToppCell Atlas	76baa41b217ae6fd62a58971912e8ecfe1dc03e7	ILEUM-inflamed-(5)_IgG_plasma_cells|inflamed / shred on tissue, inflammation_status, cell class(v3), cell subclass (v2)	Human Ileal Immune cells from Crohn's Disease	0.01164	0.01355	5	4	PDK1,GADD45A,BTG2,PARM1,CPEB4	LGALS1,CD63,TMED9,CYBA	190
ToppCell Atlas	441770ce7b3c81f36f5b15b8e51794f736462457	10x_3'_v3-lymph_node_(10x_3'_v3)-lymphocytic-B_lymphocytic-naive_B_cell|lymph_node_(10x_3'_v3) / Per Platform+tissue_group, by lineage_subgroup, cell_group, cell_type	Immune and Hematologic Cells from 24 tissues of the Tabula Sapiens: a multiple organ single cell transcriptomic atlas of humans.	0.01164	0.06242	5	3	ZBTB16,MTSS1,ITPR1,THRB,IL4R	TCF4,RPS20,RPS29	190
ToppCell Atlas	d415c8f3d69a8142e95307aeabc6d0e812cd5165	droplet-Limb_Muscle-nan-21m-Endothelial|Limb_Muscle / Tongue_Heart_Limb_Muscle_Aorta_Diaphragm - method, tissue, subtissue, age, lineage, cell ontology and free annotation	Mouse Aging Atlas- Tabula Muris Senis	0.01164	0.06242	5	3	ACTN4,CALM1,SGK1,CDC42EP3,CSRP1	B2M,TMSB4X,ENG	190
ToppCell Atlas	b772a5d281fe016f259ddda80d6f33d949dcac2b	renal_cortex_nuclei-Adult_normal_reference-Immune-Lymphocytic_T/NK|Adult_normal_reference / Celltypes from Cells and Nuclei per compartment and clinical group	Integrated Single-nucleus and Single-cell RNA-seq of the Adult Human Kidney	0.01164	0.01355	5	4	NELL2,PIP4K2A,NIBAN1,LINC00299,ST8SIA1	ETS1,RUNX2,CD44,CCL5	190
ToppCell Atlas	a22a510b4a257eb0eaf09c7ae7978d3d2f07a58c	droplet-Lung-21m-Endothelial-lymphatic_endothelial-lymphatic_endothelial_cell|21m / method, tissue, age, lineage, sublineage, cell ontologies, cell type and subtype	Mouse Aging Atlas- Tabula Muris Senis (Lung and Trachea)	0.01164	3.52e-08	5	10	LRRC39,TBC1D4,MPP7,RSPO3,IGFBP5	TSHZ2,TNC,PPFIBP1,GLIS3,MYO1B,PRSS23,PTN,PDPN,POSTN,CD63	190
ToppCell Atlas	e9507bb0c8ff3d071402731a9b8cfe1bba93fab0	(0)_Myeloid-(01)_Dendritic_cell|(0)_Myeloid / immune cells in Peripheral Blood (logTPM normalization)	Human Blood Atlas	0.01164	0.002364	5	5	TPM2,SLC38A1,FLNB,EEF1A1,ATP1B1	TCF4,RUNX2,PTGDS,RGS7,FBLN2	190
ToppCell Atlas	a099f51f2b7618b6712af38eedd5ee64d8663a4a	IPF-Myeloid-cMonocyte|IPF / Disease state, Lineage and Cell class	Resident Cell Populations in IPF and COPD	0.01164	4.197e-05	5	7	CEBPD,FGD4,MAP3K8,FOS,NAMPT	ZEB2,XYLT1,S100A4,PTPRE,TIMP1,VCAN,PLAUR	190
ToppCell Atlas	e63945fa1dcd58bee129f1dd0c23b64a76241554	systemic_lupus_erythematosus-treated-Lymphocytic_B-B_naive|systemic_lupus_erythematosus / PBMC cell types (v2) per disease, treatment status, and sex	Single-cell RNA-seq reveals the cell-type-specific molecular and genetic associations to lupus	0.01164	0.06242	5	3	KCNH8,SYPL1,MACROD2,PAWR,IL4R	TCF4,MYO1B,EBF1	190
ToppCell Atlas	b8897c3e0fe8bb7efaf6a3787104d454d81a4c92	normal-na-Lymphocytic_T-T4_reg|normal / PBMC cell types (v2) per disease, treatment status, and sex	Single-cell RNA-seq reveals the cell-type-specific molecular and genetic associations to lupus	0.01164	3.52e-08	5	10	ANKS1B,TBC1D4,HPGD,NIBAN1,ST8SIA1	IL32,RPL41,CALM2,B2M,ETS1,FXYD5,RPS18,RPS29,PRDM1,TMSB4X	190
ToppCell Atlas	3466cebab16964e94da130d0673fa32e7d90b5ed	facs-Skin-Anagen-3m|Skin / Skin_Bladder_Kidney_Mammary_Gland - method, tissue, subtissue, age, lineage, cell ontology and free annotation	Mouse Aging Atlas- Tabula Muris Senis	0.01164	0.06242	5	3	ZBTB16,TM9SF2,PI15,EEF1A1,NPTN	RPS29,BGN,CD44	190
ToppCell Atlas	46dfab02c1b4a403b7efc871707b6a189eefd4c4	AT2_cells-Donor_05|World / lung cells shred on cell class, cell subclass, sample id	Pathobiology of Pulmonary Fibrosis (Reyfman et al., 2019)	0.01164	0.559	5	1	ZNF385B,MLPH,RBPMS,CYB5A,SOD3	TFPI	190
ToppCell Atlas	498bbe063bc75d323cb186a82cce122b511d2cff	kidney_cells-Renal_AKI_(acute_kidney_injury)-Epithelial-Distal_tubule_epithelial_cell-kidney_loop_of_Henle_thick_ascending_limb_epithelial_cell-Macula_Densa_Cell|Renal_AKI_(acute_kidney_injury) / Celltypes from Cells and Nuclei per compartment and clinical group	Integrated Single-nucleus and Single-cell RNA-seq of the Adult Human Kidney	0.01164	0.06242	5	3	ERBB4,DSTN,RANBP3L,ATP1B1,SOD3	LGALS3,IGFBP2,IGFBP6	190
ToppCell Atlas	c7c5bc50082b2243cae8eb04784d03f14a739b3b	Bac-SEP-Lymphocyte-T_NK-gdT|Bac-SEP / Disease, Lineage and Cell Type	Sepsis Atlas	0.01164	4.197e-05	5	7	ZBTB16,SYTL2,NCAM2,HPGD,CALM1	IL32,HLA-C,B2M,RPS29,PRDM1,SPON2,CCL5	190
ToppCell Atlas	fa65bc5a178ae0c80a9bd4b282e4539493128a64	systemic_lupus_erythematosus-treated-Lymphocytic_B-B_naive-female|systemic_lupus_erythematosus / PBMC cell types (v2) per disease, treatment status, and sex	Single-cell RNA-seq reveals the cell-type-specific molecular and genetic associations to lupus	0.01164	0.06242	5	3	KCNH8,SYPL1,MACROD2,PAWR,IL4R	TCF4,MYO1B,EBF1	190
ToppCell Atlas	4e481e42353d47af7991744000403af2873f6a41	Control-Myeloid-cDC2|Control / Disease state, Lineage and Cell class	Resident Cell Populations in IPF and COPD	0.01164	0.06242	5	3	HDAC9,SLC38A1,JAZF1,SLC8A1,STK38L	TCF4,RUNX2,XYLT1	190
ToppCell Atlas	59ce52a0bb8e5ffbed2622ba7b4343501d1b2abf	(5)_Fibroblasts-(5)_Fibroblast-I|(5)_Fibroblasts / Lung cell shreds - cell class (v4) and cell subclass (v4)	Tissue Stability Cell Atlas - Lung Cells	0.01164	3.52e-08	5	10	MTSS1,NELL2,CNN2,BAG2,CCBE1	SMIM3,TNC,CTSC,LAMC3,PTPRE,SERPINE1,CD44,PLAUR,GFPT2,IL1R1	190
ToppCell Atlas	2430a1fd18385305bf1b604747ff64026a8d5edf	severe-B_naive|severe / disease stage, cell group and cell class	PBMC Atlas of COVID-19 Patients (Guo et al.)	0.01164	0.01355	5	4	ZBTB16,ITPR1,MACROD2,PAWR,IL4R	TCF4,RPS11,EBF1,RPL13A	190
ToppCell Atlas	e80d66ba0d5c263e94c1ab0b89d1dc7b837af3e1	droplet-Lung-18m-Endothelial-lymphatic_endothelial-lymphatic_endothelial_cell|18m / method, tissue, age, lineage, sublineage, cell ontologies, cell type and subtype	Mouse Aging Atlas- Tabula Muris Senis (Lung and Trachea)	0.01164	4.498e-06	5	8	RSPO3,IGFBP5,RANBP3L,PCDH7,ATP2B4	PPFIBP1,RHOBTB3,PRSS23,PTN,PDPN,THY1,PLAC9,RCN3	190
ToppCell Atlas	86ab845a7fae2111c0b01e1aec235e19c4c0ef5c	droplet-Tongue-nan-24m-Epithelial-filiform|Tongue / Tongue_Heart_Limb_Muscle_Aorta_Diaphragm - method, tissue, subtissue, age, lineage, cell ontology and free annotation	Mouse Aging Atlas- Tabula Muris Senis	0.01164	0.0003412	5	6	ROR2,CPEB3,SORBS1,PDE4DIP,PCDH7	RPL41,CCDC80,APOD,RPS29,CTHRC1,SPATA13	190
ToppCell Atlas	67fa7472ec534179087963177351552cc3c335eb	10x3'2.3-week_14-16-Lymphocytic_NK-T_NK|week_14-16 / cell types per 3 fetal stages;per 3',per 5'	Blood and immune development in human fetal bone marrow	0.01164	0.0003412	5	6	ZBTB16,PPP1R9A,LINC00299,TGFBR3,KCNIP4	IL32,ETS1,RHOC,CCL5,IL1R1,CLEC2B	190
ToppCell Atlas	812e11314c76c0179fbe5a9bea29b41ce5cbc93d	COVID-19-Endothelial_cells-Endothelial_cells_(general)|COVID-19 / group, cell type (main and fine annotations)	COVID-19 Lung Autopsy Data (SCP1219)	0.01164	0.01355	5	4	RAPGEF5,ITGA1,PTPRM,SORBS1,GNA14	TCF4,ETS1,PRSS23,SERPINE1	190
ToppCell Atlas	f32d66c0e74e0a2a23ecb857c4daf0d8573a806c	droplet-Lung-18m-Endothelial-lymphatic_endothelial-lymphatic_endothelial_cell-lymphatic_endothelial_cell|18m / method, tissue, age, lineage, sublineage, cell ontologies, cell type and subtype	Mouse Aging Atlas- Tabula Muris Senis (Lung and Trachea)	0.01164	4.498e-06	5	8	RSPO3,IGFBP5,RANBP3L,PCDH7,ATP2B4	PPFIBP1,RHOBTB3,PRSS23,PTN,PDPN,THY1,PLAC9,RCN3	190
ToppCell Atlas	4b25d49f033bbd326b47cf5602af3f0262cfc367	systemic_lupus_erythematosus-flare-Myeloid-conventional_dendritic_cell|systemic_lupus_erythematosus / PBMC cell types (v2) per disease, treatment status, and sex	Single-cell RNA-seq reveals the cell-type-specific molecular and genetic associations to lupus	0.01164	0.2204	5	2	HDAC9,KCNMB1,RTN4,SLC8A1,ATP1B1	ANXA2,PTPRE	190
ToppCell Atlas	094efcde2b037ae509298abb8b2b1d52f9c86a45	10x3'2.3-week_14-16-Lymphocytic_NK|week_14-16 / cell types per 3 fetal stages;per 3',per 5'	Blood and immune development in human fetal bone marrow	0.01164	0.0003412	5	6	ZBTB16,PPP1R9A,LINC00299,TGFBR3,KCNIP4	IL32,ETS1,RHOC,CCL5,IL1R1,CLEC2B	190
ToppCell Atlas	7068754c29f63a331e2b6c54715f3b26f37ad32b	droplet-Heart-nan-24m-Endothelial-endocardial_cell|Heart / Tongue_Heart_Limb_Muscle_Aorta_Diaphragm - method, tissue, subtissue, age, lineage, cell ontology and free annotation	Mouse Aging Atlas- Tabula Muris Senis	0.01164	0.002364	5	5	KANK1,AMIGO2,IGFBP5,PCDH7,ATP2B4	RBP1,LMO4,TFPI,TMEM108,ENG	190
ToppCell Atlas	fe9678be25e29a09c0b9ac59da4ee3a29f22dde1	E18.5|World / Age_group by Lineage, Lineage_subclass, Cell_type, subtypes-by-prolif	Mouse_Lung_DropSeq_E16-P28	0.01164	3.52e-08	5	10	MIF,HSPB8,DEPP1,EEF1A1,ATP1B1	MEG8,RPL26,RPL41,ANXA2,CTSC,RPS11,RPS14,MEG3,IGFBP6,RPL13A	190
ToppCell Atlas	18c020ca9a23399214133ec255ab870e0060f2e1	Smart-seq2-spleen_(Smart-seq2)-myeloid-myeloid_monocytic-classical_monocyte|spleen_(Smart-seq2) / Per Platform+tissue_group, by lineage_subgroup, cell_group, cell_type	Immune and Hematologic Cells from 24 tissues of the Tabula Sapiens: a multiple organ single cell transcriptomic atlas of humans.	0.01164	1.369e-15	5	16	CEBPD,FGD4,GLUL,FLNA,NAMPT	VIM,MYO9B,TYMP,ZEB2,LGALS1,S100A4,S100A11,PTPRE,TIMP1,VCAN,LRP1,CD68,MAFB,TMSB10,PLAUR,EMP3	190
ToppCell Atlas	aed65d584ca0c25f6a8313c66b421a6618af82ea	LPS-IL1RA-Endothelial-Endothelial-Artery|LPS-IL1RA / V2 postpublication: Rhesus Genome Updated; Treatment groups by lineage, cell_type_level1, cell_type_level2	PretermPrimateLungAtlas	0.01164	4.197e-05	5	7	PDE3A,MAP1B,SAMD12,FLNB,SLC8A1	MAMLD1,PRR16,FBLN2,FBN1,SULF1,ENG,CXCL12	190
ToppCell Atlas	116314a27064d3005d950c9a9163b79ea438707b	3'-Pediatric_IBD-SmallIntestine-Hematopoietic-T_cells-gdT|Pediatric_IBD / Celltypes from developing, pediatric, Crohn's, & adult GI tract	Cells of the human intestinal tract mapped across space and time	0.01164	0.0003412	5	6	RIN3,ITGA1,NELL2,PIP4K2A,EEF1A1	IL32,ETS1,RPS20,RPS29,TMSB4X,CCL5	190
ToppCell Atlas	b0c9dae8189d407c94964c6bfe3ef92035245357	facs-SCAT-Fat-18m-Endothelial-nan|SCAT / Fat_BAT_GAT_MAT_SCAT - method, tissue, subtissue, age, lineage, cell ontology and free annotation	Mouse Aging Atlas- Tabula Muris Senis	0.01164	0.2204	5	2	CRIM1,ITGA1,PTPRM,DEPP1,SORBS1	IGFBP7,ENG	190
ToppCell Atlas	8190674a48607984726974765aafbca116f437e0	wk_08-11-Epithelial-PNS-Early_Schwann|wk_08-11 / Celltypes from embryonic and fetal-stage human lung	Human embryonic and fetal stage lung cell atlas	0.01164	1	5	0	HDAC9,ERBB4,NCAM1,AMIGO2,PARD3B		190
ToppCell Atlas	b79ffd05806244a9790cd04c66fb4f92c824e69f	droplet-Lung-18m-Endothelial-lymphatic_endothelial|18m / method, tissue, age, lineage, sublineage, cell ontologies, cell type and subtype	Mouse Aging Atlas- Tabula Muris Senis (Lung and Trachea)	0.01164	4.498e-06	5	8	RSPO3,IGFBP5,RANBP3L,PCDH7,ATP2B4	PPFIBP1,RHOBTB3,PRSS23,PTN,PDPN,THY1,PLAC9,RCN3	190
ToppCell Atlas	1357bd4527399d7013ee33272bda7453f472999a	PND01-03-samps-Endothelial|PND01-03-samps / Age Group, Lineage, Cell class and subclass	Mouse_Lung_DevAtlas	0.01164	0.002364	5	5	RAPGEF5,PTPRM,HPGD,SEMA3C,SGK1	ETS1,PRSS23,EMP1,ENG,MARCKS	190
ToppCell Atlas	1519f34d31fe0817184c5865a0bc9f0cb479b1a4	COVID-19-kidney-AQP1+SLC14A1+EC|kidney / Disease (COVID-19 only), tissue and cell type	COVID-19 Autopsy Atlas (Lung, Liver, Kidney, Heart)	0.01164	4.498e-06	5	8	PDE3A,TACC1,ADAMTS1,DEPP1,GNA14	VIM,TCF4,EBF1,FBLN2,FBN1,SULF1,EMP1,ENG	190
ToppCell Atlas	cf752ab09db7432a24ecdc60336ade738a9b703b	facs-Large_Intestine|facs / Large_Intestine_Pancreas_Liver - method, tissue, subtissue, age, lineage, cell ontology and free annotation	Mouse Aging Atlas- Tabula Muris Senis	0.01164	0.01355	5	4	TPM1,PARM1,DSTN,ATF3,ATP1B1	ANXA2,LGALS3,TMSB10,GSTO1	190
ToppCell Atlas	d8c1998eb02d5105598608d4733b63978ffa3eb2	normal-na-Lymphocytic_T-T4_reg-female|normal / PBMC cell types (v2) per disease, treatment status, and sex	Single-cell RNA-seq reveals the cell-type-specific molecular and genetic associations to lupus	0.01164	3.52e-08	5	10	ANKS1B,TBC1D4,HPGD,NIBAN1,ST8SIA1	IL32,RPL41,CALM2,B2M,ETS1,FXYD5,RPS18,RPS29,PRDM1,TMSB4X	190
ToppCell Atlas	d072bb285bd34d518b958e7c9ad44739c60b359c	P15-Endothelial-large_vessel_endothelial_cell-endothelial_cell_of_vein|P15 / developmental_time, Lineage, Cell group, Cell type, Cell type_cellcyc-phase	LungMAP — Genomic, epigenomic and biophysical cues controlling the emergence of the gas exchange niche in the mouse lung	0.01164	1.05e-11	5	13	PDE3A,CRIM1,AMIGO2,RSPO3,GREM1	RPL41,TSHZ2,ANXA2,RPS14,FXYD5,PRSS23,RPS29,S100A10,MOXD1,FBLN2,CTHRC1,EMP1,EMP3	190
ToppCell Atlas	91bf3b7e9148589757436a53a4f58e0ebfe54400	Adult-Endothelial-endothelial_cell_of_lymph_vessel|Adult / Lineage, Cell type, age group and donor	Human Lung Cells in 3 Age Groups (Wang et al.)	0.01164	4.204e-07	5	9	ITGA1,CALD1,SYNM,ZFPM2,MSRB3	PDE1A,TSHZ2,PPFIBP1,EBF1,TFPI,PDPN,OAF,IGFBP7,NID1	190
ToppCell Atlas	4cce4ddb79b7751d0103e10f71156977e0c34439	356C-Myeloid-Macrophage-FABP4+_Macrophage_2|356C / Donor, Lineage, Cell class and subclass (all cells)	Tissue Stability Cell Atlas - Lung Cells	0.01164	0.0003412	5	6	PTGER3,SORT1,SVIL,KCNMA1,AMIGO2	PPIC,LGALS3BP,COLEC12,IGFBP2,LRP1,CD68	190
ToppCell Atlas	5130fb325f80f591b9b36beacb8072c4472304f2	PND01-03-samps-Endothelial-Postnatal_endothelial|PND01-03-samps / Age Group, Lineage, Cell class and subclass	Mouse_Lung_DevAtlas	0.01164	0.002364	5	5	RAPGEF5,PTPRM,HPGD,SEMA3C,SGK1	ETS1,PRSS23,EMP1,ENG,MARCKS	190
ToppCell Atlas	888ded899f0513d41bf655896d59ae8ef74e0978	facs-Skin-Anagen-3m-Epithelial|Skin / Skin_Bladder_Kidney_Mammary_Gland - method, tissue, subtissue, age, lineage, cell ontology and free annotation	Mouse Aging Atlas- Tabula Muris Senis	0.01164	0.2204	5	2	ZBTB16,TM9SF2,PI15,EEF1A1,NPTN	BGN,CD44	190
ToppCell Atlas	9b8de47f7a2e6137d934ccce32417ab15eb54f46	BLOOD--(3)_MNP-(3)_DC_(cDC+pDC)|(3)_MNP / shred on tissue, inflammation_status, cell class(v3), cell subclass (v2)	Human Ileal Immune cells from Crohn's Disease	0.01164	0.002364	5	5	TPM2,SLC38A1,SINHCAF,FLNB,ATP1B1	TCF4,RUNX2,PTGDS,TMED9,TAGLN2	190
ToppCell Atlas	4fe9654a9b449ef49ca10b973ac4378dab34cb53	NS-critical-d_16-33-Myeloid-Non-resident_Macrophage|d_16-33 / Location, Severity, dps_group, Lineage and Cell class of Upper airway (combined)	Upper Airway and Bronchi Atlas of COVID-19 Patients	0.01164	8.532e-20	5	19	KCNMB1,FLNA,SLC8A1,MT1X,NAMPT	VIM,TMEM176A,ZEB2,LGALS1,LGALS3,PRR16,TIMP1,SPHK1,VCAN,CD44,CD63,CD68,MAFB,FTL,PLAUR,ENG,GSTO1,SDC2,MARCKS	190
ToppCell Atlas	0523f1039b39a45a23f2f4444e5b47ed581fc4bb	metastatic_Lymph_Node-T/NK_cells-Treg|metastatic_Lymph_Node / Location, Cell class and cell subclass	Human Metastatic Lung Adenocarcinoma (Nayoung Kim et al)	0.01164	0.0003412	5	6	ANKS1B,ACTG2,GADD45A,TBC1D4,ST8SIA1	IL32,HLA-C,CTSC,B2M,FXYD5,S100A4	190
ToppCell Atlas	e64b191f928935484e2c993d7f8af0572a617a3a	droplet-Lung-LUNG-30m-Endothelial-endothelial_cell_of_lung|Lung / Lung_Trachea - method, tissue, subtissue, age, lineage, cell ontology and free annotation	Mouse Aging Atlas- Tabula Muris Senis	0.01164	0.01355	5	4	ITGA1,HPGD,SEMA3C,ADAMTS1,WFDC1	PRSS23,ENG,PLTP,CXCL12	190
ToppCell Atlas	83eb0151226b3f5a7dae994a1a519285f9bf6e82	3'-Airway_Nasal-Epithelial-Airway_epithelium-respiratory_basal_cell-Suprabasal|3' / 5'-vs-3', Tissue groups, Lineages, Lineage subclass, Cell_type2, Cell_subtype2_L4.5	The Integrated Human Lung Cell Atlas	0.01164	4.498e-06	5	8	GAPDH,TENM2,MIF,FHL2,MT1X	RPL26,TNC,RBP1,RPS14,RPS18,RPS20,IGFBP6,RPL13A	190
ToppCell Atlas	b8693567e26edb830482a60746bf3632a2bf058c	10x5'v1-week_14-16-Endothelial-stroma-immature_EC|week_14-16 / cell types per 3 fetal stages;per 3',per 5'	Blood and immune development in human fetal bone marrow	0.01164	1.369e-15	5	16	MAFF,PARD3B,MSRB3,PLAAT3,LRMDA	LAPTM4A,HTRA1,SPARC,ANXA2,RBP1,APOD,TFPI,S100A10,THY1,IGFBP4,IGFBP7,C7,EMP1,ENG,PLTP,CLEC2B	190
ToppCell Atlas	0e50808bfc3d0820524c8470ae3e8250819d65b2	facs-SCAT-Fat-18m-Endothelial-endothelial_cell|SCAT / Fat_BAT_GAT_MAT_SCAT - method, tissue, subtissue, age, lineage, cell ontology and free annotation	Mouse Aging Atlas- Tabula Muris Senis	0.01164	0.2204	5	2	CRIM1,ITGA1,PTPRM,DEPP1,SORBS1	IGFBP7,ENG	190
ToppCell Atlas	a08c854ac91dbbe932b22fe20f79a84563754bab	10x_3'_v2v3-Non-neoplastic-Lymphoid-NK-NK-G|10x_3'_v2v3 / Platform, Oncotype, Lineage, Cell_class, celltype (level4), mutation group	Harmonized single-cell landscape, intercellular crosstalk and tumor architecture of glioblastoma	0.01164	4.197e-05	5	7	ITGA1,PTGER3,SLC38A1,CNN2,ZFP36	IL32,RPL41,RPS14,ETS1,RPS29,CCL5,CLEC2B	190
ToppCell Atlas	be281c7c717c11ef3c5cbccd22628acf1bd9727f	3'_v3-bone_marrow-Lymphocytic_T_CD8|bone_marrow / Manually curated celltypes from each tissue	Cross-tissue immune cell analysis reveals tissue-specific features in humans	0.01164	4.197e-05	5	7	PIP4K2A,CALM1,TGFBR3,MT-ND4L,MT-ND6	IL32,HLA-C,B2M,ETS1,RPS29,TMSB4X,CCL5	190
ToppCell Atlas	9fbd92cd6d4683b2490504d29c43cf42020433d4	COVID-19-Endothelial_cells|COVID-19 / group, cell type (main and fine annotations)	COVID-19 Lung Autopsy Data (SCP1219)	0.01164	0.06242	5	3	CRIM1,RAPGEF5,PTPRM,SORBS1,GNA14	TCF4,PRSS23,SERPINE1	190
ToppCell Atlas	1af91fe0ee2c924e12f4db93c793e7af475d8f80	T_cells-Effector_memory_CD4+_T_cells|T_cells / Immune cells in Kidney/Urine in Lupus Nephritis	Rheumatoid Arthritis and Lupus Nephritis Atlas	0.01164	4.498e-06	5	8	ZBTB16,GADD45A,FKBP5,NIBAN1,EGR1	VIM,RPL27A,RPS14,MYO1B,RPS29,RUNX2,THY1,CD44	190
ToppCell Atlas	1c982eb37804532dec98db3a8e2f2184eb0f55fd	Smart-seq2-blood_(Smart-seq2)-lymphocytic-T_lymphocytic-CD4-positive,_alpha-beta_T_cell|blood_(Smart-seq2) / Per Platform+tissue_group, by lineage_subgroup, cell_group, cell_type	Immune and Hematologic Cells from 24 tissues of the Tabula Sapiens: a multiple organ single cell transcriptomic atlas of humans.	0.01164	4.498e-06	5	8	PIP4K2A,MIF,CALM1,EEF1A1,MT-ND4L	IL32,RPL41,RPS2,B2M,RPS14,RPS18,RPS20,RPL13A	190
ToppCell Atlas	c29dabf0826663b9d6df51a7af9b76592090e44c	IPF-Epithelial-Goblet|World / Disease state, Lineage and Cell class	Resident Cell Populations in IPF and COPD	0.01164	0.2204	5	2	SAMD12,FHL2,RBPMS,GRAMD2B,PAWR	GLIS3,MDK	190
ToppCell Atlas	bde288cea27bbdc3ca05737a00fe30a0103a4c74	BLOOD--(2)_B_cell-(2)_Naive_B_cells|(2)_B_cell / shred on tissue, inflammation_status, cell class(v3), cell subclass (v2)	Human Ileal Immune cells from Crohn's Disease	0.01164	0.002364	5	5	ZBTB16,ADARB1,MT-ND4L,MACROD2,IL4R	RPL26,PPFIBP1,RPS11,RPS29,TMSB10	190
ToppCell Atlas	57c136bf6d7feafb4a220877bed0cc8fdf314db2	droplet-Lung-21m-Endothelial-lymphatic_endothelial|21m / method, tissue, age, lineage, sublineage, cell ontologies, cell type and subtype	Mouse Aging Atlas- Tabula Muris Senis (Lung and Trachea)	0.01164	3.52e-08	5	10	LRRC39,TBC1D4,MPP7,RSPO3,IGFBP5	TSHZ2,TNC,PPFIBP1,GLIS3,MYO1B,PRSS23,PTN,PDPN,POSTN,CD63	190
ToppCell Atlas	2feab42ac6d29fa4eac78f3f78a5f8aa0a559523	PBMC-Mild-Lymphocyte-B-B_cell-B_naive-B_activate-7|Mild / Location, Disease Group, Cell group, Cell class and sub_cluster (2021.03.01)	Integration of Multiple Sampling Location of COVID-19 Patients	0.0118	0.0629	5	3	KCNH8,RAPGEF5,MACROD2,PAWR,IL4R	TCF4,EBF1,IGFBP4	191
ToppCell Atlas	9bb6a6b88f351217455765ba07a6acf11fda98f4	PBMC_fresh-frozen-Mild-Moderate_progression_d02_child-Lymphocytic-Lymphocytic_T|Mild-Moderate_progression_d02_child / Compartment, severity and other cell annotations on 10x 3' data (130k)	Large Scale COVID-19 Single Cell Data (Ren et al.)	0.0118	0.01372	5	4	PDK1,ESYT2,NELL2,CITED4,DHRS7	IL32,TSHZ2,RUNX1,SPATA13	191
ToppCell Atlas	a831e30f37aff329d83fac9bdb84f783075d5df6	PBMC_fresh-frozen-Severe-critical_convalescent_d42-56-Lymphocytic-Lymphocytic_B|Severe-critical_convalescent_d42-56 / Compartment, severity and other cell annotations on 10x 3' data (130k)	Large Scale COVID-19 Single Cell Data (Ren et al.)	0.0118	0.2215	5	2	KCNH8,MTSS1,ITPR1,PAWR,IL4R	TCF4,EBF1	191
ToppCell Atlas	e7a0bc46ba9ba772636a583f3387748418e18832	LV-08._Macrophage|World / Chamber and Cluster_Paper	Transcriptional and Cellular Diversity of the Human Heart	0.0118	0.0003489	5	6	RIN3,MTSS1,KCNMA1,SYT1,LRMDA	MAN1A1,RUNX1,ZEB2,COLEC12,PLTP,CYBA	191
ToppCell Atlas	b2c86cde341fe350143658c8a8a4a9edbce3f19b	renal_medulla_nuclei-Hypertensive_with+without-CKD-Endothelial-blood_vessel_endothelial_cell_of_kidney-arteriolar_vasa-recta_endothelial-Afferent_/_Efferent_Arteriole_Endothelial_Cell|Hypertensive_with+without-CKD / Celltypes from Cells and Nuclei per compartment and clinical group	Integrated Single-nucleus and Single-cell RNA-seq of the Adult Human Kidney	0.0118	4.662e-06	5	8	RAPGEF5,ADARB1,CALD1,RSPO3,STK38L	TCF4,ETS1,EBF1,FBLN2,FBN1,SULF1,SERPINE1,ENG	191
ToppCell Atlas	d82ac4f6d9863734e09bf3cb71c1354a49b66b4f	(011)_pDC|World / immune cells in Peripheral Blood (logTPM normalization)	Human Blood Atlas	0.0118	0.00241	5	5	TPM2,MYLK,FLNB,RBPMS,MSRB3	TCF4,KIF26B,RUNX2,PTGDS,RGS7	191
ToppCell Atlas	df8cdbc26443e55a203cbafa21b0952a2a55b9bf	facs-Lung-Endomucin_-18m-Endothelial-Capillary_Aerocyte_endothelial_cell|Lung / Lung_Trachea - method, tissue, subtissue, age, lineage, cell ontology and free annotation	Mouse Aging Atlas- Tabula Muris Senis	0.0118	0.0629	5	3	ZBTB16,NCAM1,VCL,ARHGAP6,ZFHX3	IGFBP7,SERPINE1,PLAUR	191
ToppCell Atlas	40813c397f533c2f4a6359a77757f736b6d9e07d	10x3'2.3-week_17-19-Lymphocytic_B-B_lineage-pro_B_progenitor|week_17-19 / cell types per 3 fetal stages;per 3',per 5'	Blood and immune development in human fetal bone marrow	0.0118	3.692e-08	5	10	GADD45A,ITPR1,PKD2,DEPP1,RHOB	NRIP1,TCF4,SMIM3,HLA-C,PPFIBP1,B2M,PSD3,EBF1,MDK,ZEB2	191
ToppCell Atlas	de25b2a4b5daadb05a54b1262557398da6314e7f	systemic_lupus_erythematosus-managed-Lymphocytic_T-CD8-positive,_alpha-beta_T_cell-male|systemic_lupus_erythematosus / PBMC cell types (v2) per disease, treatment status, and sex	Single-cell RNA-seq reveals the cell-type-specific molecular and genetic associations to lupus	0.0118	1.119e-11	5	13	NELL2,MYL9,FBXO32,EEF1A1,TGFBR3	IL32,SPARC,RPL41,HLA-C,CALM2,RPS2,B2M,RPS14,ETS1,RPS18,RPS20,RUNX2,UBB	191
ToppCell Atlas	0b84fd1dc68146d9f72422b102744d2847f5ecb2	Adult-Immune-T_lymphocyte-D175|Adult / Lineage, Cell type, age group and donor	Human Lung Cells in 3 Age Groups (Wang et al.)	0.0118	0.01372	5	4	SYTL2,SLC38A1,NELL2,PIP4K2A,ST8SIA1	TSHZ2,ETS1,RUNX2,XYLT1	191
ToppCell Atlas	1c1d13144259b998d4a0e85142f7afef2ef1e63f	renal_cortex_nuclei-CKD+DKD_normotensive-Epithelial-Proximal_tubule_epithelial_cell-kidney_proximal_tubule_epithelial_cell|CKD+DKD_normotensive / Celltypes from Cells and Nuclei per compartment and clinical group	Integrated Single-nucleus and Single-cell RNA-seq of the Adult Human Kidney	0.0118	0.0629	5	3	KANK1,PRUNE2,ARHGAP6,LRMDA,L3MBTL4	PPFIBP1,CREB5,BICC1	191
ToppCell Atlas	cf217d00ba2b0402a8e72fcd64bdb36d5539dde0	10x_3'_v2v3-Non-neoplastic-Myeloid-TAM-BDM-TAM-BDM_hypoxia/MES-D|10x_3'_v2v3 / Platform, Oncotype, Lineage, Cell_class, celltype (level4), mutation group	Harmonized single-cell landscape, intercellular crosstalk and tumor architecture of glioblastoma	0.0118	2.579e-18	5	18	GAPDH,MIF,GLUL,ALDOA,MAP3K8	VIM,ANXA2,LGALS1,S100A4,S100A10,S100A11,VKORC1,VCAN,CD44,CD68,TMED9,FTL,PLAUR,TAGLN2,EMP3,GSTO1,SDC2,CLEC2B	191
ToppCell Atlas	df2bef74a54f4c23c99bd3b93225fd36bcd90723	wk_08-11-Epithelial-PNS-SST+_neuron|wk_08-11 / Celltypes from embryonic and fetal-stage human lung	Human embryonic and fetal stage lung cell atlas	0.0118	1	5	0	MAP1B,PTGER3,SYT1,UNC5D,TMOD1		191
ToppCell Atlas	5a4ad5ae5c2dbfb225158cb598ef649c26a48350	COVID-19-lung-CD4+_Treg|COVID-19 / Disease (COVID-19 only), tissue and cell type	COVID-19 Autopsy Atlas (Lung, Liver, Kidney, Heart)	0.0118	0.0629	5	3	SLC38A1,NELL2,PIP4K2A,NIBAN1,ST8SIA1	ETS1,RUNX2,XYLT1	191
ToppCell Atlas	543e1437a52d04436862dd1c27b4fae95c44fcc8	Control-pDC|Control / Disease condition and Cell class	COVID-19 PBMC Myeloid Cell Atlas	0.0118	0.0003489	5	6	TPM2,SLC38A1,TBC1D4,FLNB,MSRB3	TCF4,ETS1,RUNX2,PTGDS,AR,RGS7	191
ToppCell Atlas	c06bbad24e4897b2c3b5015e4de02411ebf75367	facs-Lung-nan-3m-Epithelial-Alveolar_Epithelial_Type_2|Lung / Lung_Trachea - method, tissue, subtissue, age, lineage, cell ontology and free annotation	Mouse Aging Atlas- Tabula Muris Senis	0.0118	1	5	0	PRPS2,ZNF385B,MLPH,PPP1R9A,ATP1B1		191
ToppCell Atlas	fa4e9ffdcde10b832d8ad2b6b4a704ac8b681e2e	droplet-Fat-BAT+GAT+MAT-30m|Fat / Fat_BAT_GAT_MAT_SCAT - method, tissue, subtissue, age, lineage, cell ontology and free annotation	Mouse Aging Atlas- Tabula Muris Senis	0.0118	4.379e-07	5	9	MYLK,DES,TCF21,EEF1A1,CSRP1	RPL27A,RPL36A,TSHZ2,ETS1,RPS20,RPS29,C7,RPL13A,ENG	191
ToppCell Atlas	79e7089022063c5f2b2f1b27658c62b741f3a037	Smart-start-Cell-Wel_seq-Non-neoplastic-Myeloid-TAM-BDM-TAM-BDM_anti-infl-A|Smart-start-Cell-Wel_seq / Platform, Oncotype, Lineage, Cell_class, celltype (level4), mutation group	Harmonized single-cell landscape, intercellular crosstalk and tumor architecture of glioblastoma	0.0118	2.579e-18	5	18	RIN3,NR4A1,GLUL,SGK1,ERRFI1	COL6A3,HLA-C,CTSC,TYMP,LGALS1,S100A4,S100A11,CD68,TMSB4X,C3,MAFB,TMSB10,FTL,PLAUR,ENG,PLTP,CLEC2B,CYBA	191
ToppCell Atlas	e0e87cba486608e569f257e95cde2ca8472fc3dd	10x_3'_v3-lymph_node_(10x_3'_v3)-lymphocytic-T_lymphocytic-CD4-positive,_alpha-beta_memory_T_cell|lymph_node_(10x_3'_v3) / Per Platform+tissue_group, by lineage_subgroup, cell_group, cell_type	Immune and Hematologic Cells from 24 tissues of the Tabula Sapiens: a multiple organ single cell transcriptomic atlas of humans.	0.0118	1.85e-10	5	12	TBC1D4,FBXO32,CALM1,ST8SIA1,MT1X	RPL26,RPL27A,IL32,RPS2,B2M,ETS1,RPS20,RPS29,S100A4,S100A10,TMSB10,RPL13A	191
ToppCell Atlas	1a2d5fec2bea96da2154b0aed252f1bb35102f6e	renal_cortex_nuclei-Adult_normal_reference-Immune-Lymphocytic_T/NK-T_Cell-|Adult_normal_reference / Celltypes from Cells and Nuclei per compartment and clinical group	Integrated Single-nucleus and Single-cell RNA-seq of the Adult Human Kidney	0.0118	0.0629	5	3	SLC38A1,NELL2,PIP4K2A,NIBAN1,ST8SIA1	ETS1,RUNX2,CD44	191
ToppCell Atlas	210589095a3f5d5117174caf6ec110b502f27030	facs-Lung-3m-Epithelial-alveolar_epithelial-type_II_pneumocyte|3m / method, tissue, age, lineage, sublineage, cell ontologies, cell type and subtype	Mouse Aging Atlas- Tabula Muris Senis (Lung and Trachea)	0.0118	1	5	0	ZNF385B,PIP5K1B,MLPH,PPP1R9A,ATP1B1		191
ToppCell Atlas	146cfd4daa2878536b4f381564c787919ad855a8	cellseq-Epithelial-Epithelial_Neuro-Secretory-PNEC-PNEC|cellseq / Celltype signatures by Technology, Lineage, Lineage_subclass, Celltype_group, Cell_type2	Human Cell Ref v1.1	0.0118	0.2215	5	2	PCP4,MAP1B,SMOC2,SYT1,PEX5L	TMEM176A,MEG3	191
ToppCell Atlas	9e44357cdeca46d2b26124bb063c8422ef930083	COVID-19-Myeloid-DC1|COVID-19 / Condition, Lineage and Cell class	Bronchoalveolar Lavage (BAL) Atlas of Severe COVID-19 Patients (Grant et al.)	0.0118	0.56	5	1	HDAC9,DMD,PARM1,THRB,PAWR	ROBO1	191
ToppCell Atlas	ff7204f9b645233548cf804cf6fe0c86417be87f	Control-Lymphoid-T_Cytotoxic|Lymphoid / Disease state, Lineage and Cell class	Resident Cell Populations in IPF and COPD	0.0118	2.579e-18	5	18	SYTL2,ITGA1,HPGD,NIBAN1,CALM1	RPL27A,IL32,SMIM3,HLA-C,RPS2,B2M,RPS14,RPS18,RPS29,ZEB2,S100A4,S100A10,CD44,TMSB4X,CCL5,GFPT2,RPL13A,CLEC2B	191
ToppCell Atlas	f0c649bb32732c9dd38a0af8ce94d2a4d16de39a	facs-Heart-RV-3m-Endothelial-endocardial_cell|Heart / Tongue_Heart_Limb_Muscle_Aorta_Diaphragm - method, tissue, subtissue, age, lineage, cell ontology and free annotation	Mouse Aging Atlas- Tabula Muris Senis	0.0118	0.0629	5	3	KANK1,AMIGO2,MSRB3,IGFBP5,ATP2B4	RBP1,TMEM108,ENG	191
ToppCell Atlas	47ced00ed6fb47ddc6e9baa76186ea974720defd	BLOOD--(1)_gd_T_cells| / shred on tissue, inflammation_status, cell class(v3), cell subclass (v2)	Human Ileal Immune cells from Crohn's Disease	0.0118	1.85e-10	5	12	ZBTB16,CEBPD,ACTB,HPGD,TGFBR3	COL6A2,IL32,RPL41,HLA-C,CTSC,B2M,PRSS23,RPS29,S100A4,CLIC1,SPON2,CCL5	191
ToppCell Atlas	9d7d680da3979e256191b534ebd14c5383e0cf93	facs-Heart-LV-24m-Mesenchymal-ventricular_myocyte|Heart / Tongue_Heart_Limb_Muscle_Aorta_Diaphragm - method, tissue, subtissue, age, lineage, cell ontology and free annotation	Mouse Aging Atlas- Tabula Muris Senis	0.0118	0.56	5	1	ANO5,RYR2,TRIM63,FHL2,PLN	PTGDS	191
ToppCell Atlas	273c4a757292a9301de0eaeacdec91c9866be229	PCW_13-14-Mesenchymal-Mesenchymal_fibroblastic-mes_chondroblast_(18)|PCW_13-14 / Celltypes from embryonic and fetal-stage human lung	A topographic atlas defines developmental origins of cell heterogeneity in the human embryonic lung	0.0118	0.01372	5	4	ZNF385B,SMOC2,KCNMA1,DMD,GREM1	MXRA5,PDPN,FRZB,CTHRC1	191
ToppCell Atlas	b374676ac90572d65895052d46469906e2b6fd93	10x_3'_v3-spleen_(10x_3'_v3)-lymphocytic-B_lymphocytic-naive_B_cell|spleen_(10x_3'_v3) / Per Platform+tissue_group, by lineage_subgroup, cell_group, cell_type	Immune and Hematologic Cells from 24 tissues of the Tabula Sapiens: a multiple organ single cell transcriptomic atlas of humans.	0.0118	4.316e-05	5	7	KCNH8,MTSS1,ITPR1,MACROD2,PAWR	RPL26,TCF4,RPS2,RPS11,RPS20,EBF1,RPL13A	191
ToppCell Atlas	51cff0594ac7ad8c065c8ea2301f8c149bd062b4	droplet-Lung-30m-Endothelial-lymphatic_endothelial-lymphatic_endothelial_cell-lymphatic_endothelial_cell|30m / method, tissue, age, lineage, sublineage, cell ontologies, cell type and subtype	Mouse Aging Atlas- Tabula Muris Senis (Lung and Trachea)	0.0118	4.662e-06	5	8	MYLK,ZFPM2,RSPO3,CCN1,PCDH7	TNC,PPFIBP1,PRSS23,PDPN,FBLN2,THY1,IGFBP4,PLAC9	191
ToppCell Atlas	55a282478488efd1561ea57a6f0218f55f711bb0	severe_COVID-19-CD4+_T_naive|World / disease group, cell group and cell class (v2)	PBMC Atlas of COVID-19 and Influenza Patients (Lee et al.)	0.0118	4.316e-05	5	7	PDK1,NELL2,KANK1,TBC1D4,FBXO32	RPL27A,IL32,TSHZ2,ETS1,RPS18,RPS29,RPL13A	191
ToppCell Atlas	6b9bbf4a63d4e9a8075bb06c2aa644fcf4ee88b8	facs-SCAT-Fat-3m-Endothelial-endothelial_cell|SCAT / Fat_BAT_GAT_MAT_SCAT - method, tissue, subtissue, age, lineage, cell ontology and free annotation	Mouse Aging Atlas- Tabula Muris Senis	0.0118	0.2215	5	2	CRIM1,ITGA1,SGK1,DEPP1,SORBS1	ENG,CXCL12	191
ToppCell Atlas	363fd576de11615bf5953f5e3f82f1b1c5083001	10x_3'_v3-lymph_node_(10x_3'_v3)-lymphocytic-T_lymphocytic-naive_thymus-derived_CD4-positive,_alpha-beta_T_cell|lymph_node_(10x_3'_v3) / Per Platform+tissue_group, by lineage_subgroup, cell_group, cell_type	Immune and Hematologic Cells from 24 tissues of the Tabula Sapiens: a multiple organ single cell transcriptomic atlas of humans.	0.0118	1.85e-10	5	12	TBC1D4,FBXO32,CALM1,EEF1A1,MT1X	RPL26,RPL27A,IL32,TSHZ2,RPS2,RPS14,ETS1,RPS18,RPS20,RPS29,TMSB10,RPL13A	191
ToppCell Atlas	54f07e4de61735051498846afb44b1798bed8144	5'-Adult-LargeIntestine-Epithelial-Tuft-related-Tuft|Adult / Celltypes from developing, pediatric, Crohn's, & adult GI tract	Cells of the human intestinal tract mapped across space and time	0.0118	0.2215	5	2	TPM1,PCP4,MTSS1,DCLK2,ZFHX3	MYO1B,IFI6	191
ToppCell Atlas	1d7b0fae4d114d6db933c18b4eb2066ffa61356d	Control-pDC-|Control / Disease condition and Cell class	COVID-19 PBMC Myeloid Cell Atlas	0.0118	0.0003489	5	6	TPM2,SLC38A1,TBC1D4,FLNB,MSRB3	TCF4,ETS1,RUNX2,PTGDS,AR,RGS7	191
ToppCell Atlas	3df5bbdb29bbcbcb8476fdf126b6d4c1ac67d64b	Control-Plasmablast|Control / disease group and sub_cluster of B and Plasma cells(res = 0.5)	COVID-19 B cell and Plasma cell Atlas in PBMC and BAL	0.0118	0.01372	5	4	PDK1,HPGD,KCNMA1,NIBAN1,PLAAT3	MAN1A1,RUNX2,LGALS3,PRDM1	191
ToppCell Atlas	696921a4f160b6b55698652488ed781e855e5e51	PBMC_fresh-frozen-Severe-critical_progression_d03-09-Lymphocytic-Lymphocytic_T-mature_alpha-beta_T_cell-T_CD8_c01-LEF1|Severe-critical_progression_d03-09 / Compartment, severity and other cell annotations on 10x 3' data (130k)	Large Scale COVID-19 Single Cell Data (Ren et al.)	0.0118	0.00241	5	5	PDK1,SLC38A1,NELL2,HPGD,FBXO32	IL32,CD248,ETS1,RUNX2,FBLN2	191
ToppCell Atlas	e94dfd2d8da81bfd16f2f1a4f3ac27b078eeb3ca	BALF-PFMC-Severe-critical_progression_d12-22_with-steroid-Lymphocytic-Lymphocytic_T-mature_alpha-beta_T_cell-T_CD4_c07-AHNAK|Severe-critical_progression_d12-22_with-steroid / Compartment, severity and other cell annotations on 10x 3' data (130k)	Large Scale COVID-19 Single Cell Data (Ren et al.)	0.0118	0.00241	5	5	BTG2,SVIL,FOS,ZFP36,ATF3	IL32,RPL36A,ETS1,FXYD5,TIMP1	191
ToppCell Atlas	4e4887175200a57e1b041f2f131e3df774df3509	COPD-Myeloid-cDC2|World / Disease state, Lineage and Cell class	Resident Cell Populations in IPF and COPD	0.0118	0.2215	5	2	HDAC9,CEBPD,ENTPD7,SGK1,SLC8A1	XYLT1,IL1R1	191
ToppCell Atlas	bcdadf83cb9653f9cc2a281e7c1095fe8f79173c	COVID-19-Lymphoid-Plasma,_B_cells|Lymphoid / Condition, Lineage and Cell class	Bronchoalveolar Lavage (BAL) Atlas of Severe COVID-19 Patients (Grant et al.)	0.0118	0.2215	5	2	BTG2,PIP5K1B,PARM1,SGK1,PAWR	TCF4,MAN1A1	191
ToppCell Atlas	e77a6cace0d5a0463ad770e1b73fabbcb6f2d45f	ILEUM-inflamed-(3)_DC1|inflamed / shred on tissue, inflammation_status, cell class(v3), cell subclass (v2)	Human Ileal Immune cells from Crohn's Disease	0.0118	0.2215	5	2	CEBPD,KCNMB1,SGK1,GSTP1,SLC8A1	LGALS1,PTPRE	191
ToppCell Atlas	a090f9ea58a700c995c4ad35eeebb699f07040f7	ICU-SEP-Lymphocyte-B-B_naive|ICU-SEP / Disease, Lineage and Cell Type	Sepsis Atlas	0.0118	4.316e-05	5	7	SYPL1,EEF1A1,MACROD2,PAWR,IL4R	RPL26,RPL41,RPS2,RPS18,EBF1,RPS29,RPL13A	191
ToppCell Atlas	fdcdadbfc9ccae175abe4de8c7428ac4f6a67fde	Healthy_Control-Epithelial|Healthy_Control / Condition, Lineage, Cell class and cell subclass	Bronchoalveolar Lavage (BAL) Atlas of COVID-19 Patients (Liao et al.)	0.0118	1	5	0	MAP1B,SLC7A2,IGFBP5,ENAH,PCDH7		191
ToppCell Atlas	a55b6f0a7ec1a8852ffca593cfdccd7edea09b7b	droplet-Lung-30m-Endothelial-lymphatic_endothelial-lymphatic_endothelial_cell|30m / method, tissue, age, lineage, sublineage, cell ontologies, cell type and subtype	Mouse Aging Atlas- Tabula Muris Senis (Lung and Trachea)	0.0118	4.662e-06	5	8	MYLK,ZFPM2,RSPO3,CCN1,PCDH7	TNC,PPFIBP1,PRSS23,PDPN,FBLN2,THY1,IGFBP4,PLAC9	191
ToppCell Atlas	2ffd40ebf1d63e61a97208ddcbeb6a86e409f9d8	metastatic_Brain-T/NK_cells-Exhausted_CD8+_T|T/NK_cells / Location, Cell class and cell subclass	Human Metastatic Lung Adenocarcinoma (Nayoung Kim et al)	0.0118	0.0003489	5	6	GAPDH,ACTN4,ITGA1,CNN2,ATF3	IL32,HLA-C,APOD,UBB,CCL5,CLEC2B	191
ToppCell Atlas	fda432a7f79664e8ffd5d03c1c69ec43bbac994b	PBMC_fresh-frozen-Mild-Moderate_convalescent_d36-51-Lymphocytic-Lymphocytic_T-mature_alpha-beta_T_cell-T_CD4_c01-LEF1|Mild-Moderate_convalescent_d36-51 / Compartment, severity and other cell annotations on 10x 3' data (130k)	Large Scale COVID-19 Single Cell Data (Ren et al.)	0.0118	1.482e-15	5	16	PDK1,ACTB,NELL2,TBC1D4,EEF1A1	RPL26,RPL27A,IL32,RPL41,TSHZ2,RPS2,B2M,RPS11,RPS14,ETS1,RPS18,RPS20,RPS29,TMSB4X,TMSB10,RPL13A	191
ToppCell Atlas	f206159b9d5e84cf14a65bfdc008895cec5a8081	IPF-Lymphoid-NK|World / Disease state, Lineage and Cell class	Resident Cell Populations in IPF and COPD	0.0118	0.00241	5	5	NCAM1,SLC38A1,PIP4K2A,LINC00299,TGFBR3	ETS1,PTGDS,PRDM1,SPON2,CCL5	191
ToppCell Atlas	a0018f88f7132477cc467ee15db029a585290595	facs-SCAT-Fat-3m-Endothelial-nan|SCAT / Fat_BAT_GAT_MAT_SCAT - method, tissue, subtissue, age, lineage, cell ontology and free annotation	Mouse Aging Atlas- Tabula Muris Senis	0.0118	0.2215	5	2	CRIM1,ITGA1,SGK1,DEPP1,SORBS1	ENG,CXCL12	191
ToppCell Atlas	3c464645d0e7e423f791bd63bf5bcf11f6b590d3	renal_cortex_nuclei-CKD+DKD_normotensive-Epithelial-Proximal_tubule_epithelial_cell|CKD+DKD_normotensive / Celltypes from Cells and Nuclei per compartment and clinical group	Integrated Single-nucleus and Single-cell RNA-seq of the Adult Human Kidney	0.0118	0.0629	5	3	KANK1,PRUNE2,ARHGAP6,LRMDA,L3MBTL4	PPFIBP1,CREB5,BICC1	191
ToppCell Atlas	a073d58154c801ec499fd969f42b7f1ee7f15d79	10x3'2.3-week_17-19-Lymphocytic_B-B_lineage-naive_B_cell|week_17-19 / cell types per 3 fetal stages;per 3',per 5'	Blood and immune development in human fetal bone marrow	0.0118	0.56	5	1	HDAC9,MTSS1,NR4A1,ADARB1,SLC38A1	ETS1	191
ToppCell Atlas	f98fc372e579ce69409afbbe0f83c03c7ea62632	facs-Lung-3m-Epithelial-alveolar_epithelial-type_II_pneumocyte-type_2_alveolar_epithelial_cell|3m / method, tissue, age, lineage, sublineage, cell ontologies, cell type and subtype	Mouse Aging Atlas- Tabula Muris Senis (Lung and Trachea)	0.0118	1	5	0	ZNF385B,PIP5K1B,MLPH,PPP1R9A,ATP1B1		191
ToppCell Atlas	4a201939e418f7268be09d59e08fc99f238a4136	droplet-Fat-BAT+GAT+MAT|Fat / Fat_BAT_GAT_MAT_SCAT - method, tissue, subtissue, age, lineage, cell ontology and free annotation	Mouse Aging Atlas- Tabula Muris Senis	0.0118	4.379e-07	5	9	MYLK,DES,TCF21,EEF1A1,CSRP1	RPL27A,RPL36A,TSHZ2,ETS1,RPS20,RPS29,C7,RPL13A,ENG	191
ToppCell Atlas	b94e66ac71e73f46b0323d424e7b8b906751d584	droplet-Mammary_Gland-nan-21m-Epithelial-luminal_epithelial_cell_of_mammary_gland|Mammary_Gland / Skin_Bladder_Kidney_Mammary_Gland - method, tissue, subtissue, age, lineage, cell ontology and free annotation	Mouse Aging Atlas- Tabula Muris Senis	0.0118	1	5	0	PCP4,KTN1,GPX3,SLC7A2,ATP1B1		191
ToppCell Atlas	8dda37ebf74b587129795f61541cc511ec97a314	systemic_lupus_erythematosus-treated-Lymphocytic_B|systemic_lupus_erythematosus / PBMC cell types (v2) per disease, treatment status, and sex	Single-cell RNA-seq reveals the cell-type-specific molecular and genetic associations to lupus	0.0118	0.2215	5	2	KCNH8,SYPL1,MACROD2,PAWR,IL4R	TCF4,EBF1	191
ToppCell Atlas	9c4acc5f3c2f9c0c5520863bb22f391774372347	Control-Myeloid|Control / group, cell type (main and fine annotations)	COVID-19 Lung Autopsy Data (SCP1219)	0.0118	0.0003489	5	6	RIN3,ANO5,GLUL,KCNMA1,SLC8A1	MAN1A1,CTSC,ZEB2,LRP1,CD68,FTL	191
ToppCell Atlas	a15f0fb4bd7dd77ef5f931b6fc9d68697deec1d1	facs-Heart-LA-3m-Endothelial-endothelial_cell_of_coronary_artery|Heart / Tongue_Heart_Limb_Muscle_Aorta_Diaphragm - method, tissue, subtissue, age, lineage, cell ontology and free annotation	Mouse Aging Atlas- Tabula Muris Senis	0.0118	0.01372	5	4	RIN3,ITGA1,PTPRM,SGK1,DEPP1	ETS1,MYO1B,CXCL12,SPATA13	191
ToppCell Atlas	543da1197c7e62f2c9cbd4a51414bbaaa6d1a92f	facs-Heart-LV-24m-Mesenchymal-ventricular_cardiomyocyte|Heart / Tongue_Heart_Limb_Muscle_Aorta_Diaphragm - method, tissue, subtissue, age, lineage, cell ontology and free annotation	Mouse Aging Atlas- Tabula Muris Senis	0.0118	0.56	5	1	ANO5,RYR2,TRIM63,FHL2,PLN	PTGDS	191
ToppCell Atlas	28caedb2e448e0c7f494100d714fa7cdcf150691	Healthy_Control-Epithelial-Epithelial-|Healthy_Control / Condition, Lineage, Cell class and cell subclass	Bronchoalveolar Lavage (BAL) Atlas of COVID-19 Patients (Liao et al.)	0.0118	1	5	0	MAP1B,SLC7A2,IGFBP5,ENAH,PCDH7		191
ToppCell Atlas	06edf2e9b50ea20060648d41fa42ee16086fdf42	tumor_Lymph_Node_/_Brain-B_lymphocytes-Follicular_B_cells|tumor_Lymph_Node_/_Brain / Location, Cell class and cell subclass	Human Metastatic Lung Adenocarcinoma (Nayoung Kim et al)	0.0118	0.0003489	5	6	MTSS1,BTG2,ZFP36,EEF1A1,IL4R	RPL26,TCF4,RPL27A,RPS18,EBF1,RPS29	191
ToppCell Atlas	d9a6f61fcda4f5352488f7f55cb9b57aeacc717f	PBMC_fresh-frozen-Severe-critical_progression_d03-09-Lymphocytic-Lymphocytic_T-mature_alpha-beta_T_cell|Severe-critical_progression_d03-09 / Compartment, severity and other cell annotations on 10x 3' data (130k)	Large Scale COVID-19 Single Cell Data (Ren et al.)	0.0118	0.01372	5	4	PDK1,SLC38A1,NELL2,TBC1D4,FBXO32	IL32,TSHZ2,B2M,ETS1	191
ToppCell Atlas	c5e22df4a8741b8096cdd1618271fd48d6265846	systemic_lupus_erythematosus-flare-Lymphocytic_T-T4_reg-female|systemic_lupus_erythematosus / PBMC cell types (v2) per disease, treatment status, and sex	Single-cell RNA-seq reveals the cell-type-specific molecular and genetic associations to lupus	0.0118	0.00241	5	5	SLC38A1,TBC1D4,MIF,ST8SIA1,PCSK7	IL32,TSHZ2,B2M,ETS1,RPS29	191
ToppCell Atlas	116fba9badea093e11f370996247cca0e4c02e8f	facs-Aorta-Heart-3m-Mesenchymal-leukocyte|Aorta / Tongue_Heart_Limb_Muscle_Aorta_Diaphragm - method, tissue, subtissue, age, lineage, cell ontology and free annotation	Mouse Aging Atlas- Tabula Muris Senis	0.0118	0.0629	5	3	NCAM1,HPGD,KCNMA1,GNA14,ATP1B1	RUNX1,PTN,GSTO1	191
ToppCell Atlas	bd0f8adfb2a508babee73477d0e9300330471e7a	5'-Parenchyma_lung-Immune_Myeloid-Myeloid_macrophage-alveolar_macrophage-Alveolar_macrophage_CCL3+|5' / 5'-vs-3', Tissue groups, Lineages, Lineage subclass, Cell_type2, Cell_subtype2_L4.5	The Integrated Human Lung Cell Atlas	0.0118	3.183e-14	5	15	MYL6,ACTB,GLUL,FLNA,MT1X	VIM,CTSC,TYMP,LGALS1,S100A10,S100A11,CD68,TMSB4X,TMSB10,FTL,PLAUR,TNFAIP6,EMP3,GSTO1,CYBA	191
ToppCell Atlas	adb2e3efcad02889d8229325080da5e7830fd3ae	5'-Adult-Appendix-Endothelial-blood_vessel_EC-Mature_arterial_EC|Adult / Celltypes from developing, pediatric, Crohn's, & adult GI tract	Cells of the human intestinal tract mapped across space and time	0.0118	4.316e-05	5	7	PTPRM,ADAMTS1,DEPP1,CDC42EP3,CCN1	TCF4,BGN,FBLN2,SULF1,SERPINE1,EMP1,ENG	191
ToppCell Atlas	0a0719a0a49ae0099d61e22585ac74c10c24b4a2	renal_cortex_nuclei-Hypertensive_with+without-CKD-Epithelial-Collecting_tubule_epithelial_cell-kidney_collecting_duct_principal_cell-Degenerative_Outer_Medullary_Collecting_Duct_Principal_Cell|Hypertensive_with+without-CKD / Celltypes from Cells and Nuclei per compartment and clinical group	Integrated Single-nucleus and Single-cell RNA-seq of the Adult Human Kidney	0.0118	4.316e-05	5	7	ACTB,SLC38A1,BTG2,EEF1A1,ATP1B1	MXRA5,RPL41,NBL1,LGALS3BP,LINC01482,CD63,TMSB4X	191
ToppCell Atlas	12ea07565dc0e62cade9fbab4a2d763e47a341e3	cellseq-Epithelial-Epithelial_Neuro-Secretory-PNEC|cellseq / Celltype signatures by Technology, Lineage, Lineage_subclass, Celltype_group, Cell_type2	Human Cell Ref v1.1	0.0118	0.2215	5	2	PCP4,MAP1B,SMOC2,SYT1,PEX5L	TMEM176A,MEG3	191
ToppCell Atlas	5f43f98cfe7a08d61ed55f34808fabfe47f1ac2e	facs-Lung-nan-3m-Epithelial-type_II_pneumocyte|Lung / Lung_Trachea - method, tissue, subtissue, age, lineage, cell ontology and free annotation	Mouse Aging Atlas- Tabula Muris Senis	0.0118	1	5	0	PRPS2,ZNF385B,MLPH,PPP1R9A,ATP1B1		191
ToppCell Atlas	2453064c39b359088d43d52792bf829f83442c82	PBMC_fresh-frozen-Severe-critical_convalescent_d42-56-Lymphocytic-Lymphocytic_B-B_cell|Severe-critical_convalescent_d42-56 / Compartment, severity and other cell annotations on 10x 3' data (130k)	Large Scale COVID-19 Single Cell Data (Ren et al.)	0.0118	0.2215	5	2	KCNH8,MTSS1,ITPR1,PAWR,IL4R	TCF4,EBF1	191
ToppCell Atlas	2110a1dd10730ad7ee7a265fb1716ab3ddafcf4a	Mid-temporal_gyrus_(MTG)-Non-neuronal-Macroglial-Oligo|Mid-temporal_gyrus_(MTG) / Sample groups (6 Anatomical region groups), with 5 level hierarchy of cell types	Human Adult Multiple Cortical Areas SMART-seq	0.0118	0.0003489	5	6	KCNH8,KANK1,PIP4K2A,CRYAB,PLAAT3	HTRA1,PDGFRA,APOD,PTGDS,CREB5,PTN	191
ToppCell Atlas	758ec27e47d7662a5175305e98a1506c6859dbf7	Adult-Immune-natural_killer_cell|Adult / Lineage, Cell type, age group and donor	Human Lung Cells in 3 Age Groups (Wang et al.)	0.0118	0.01372	5	4	SYTL2,NCAM1,PIP4K2A,LINC00299,TGFBR3	ETS1,PRDM1,SPON2,CCL5	191
ToppCell Atlas	24d75b7e1d6fb9d24aa7844f584ee888a449841f	Fetal_29-31_weeks-Immune-interstitial_macrophage_(C1Q_positive)-D062|Fetal_29-31_weeks / Lineage, Cell type, age group and donor	Human Lung Cells in 3 Age Groups (Wang et al.)	0.0118	0.01372	5	4	MTSS1,GLUL,SYT1,FKBP5,SLC8A1	CTSC,CD68,MAFB,PLTP	191
ToppCell Atlas	827be47d3574c6c5b021c6f1c1670834344f10cb	facs-Heart-LA-3m-Endothelial-coronary_vascular_endothelial_cell|Heart / Tongue_Heart_Limb_Muscle_Aorta_Diaphragm - method, tissue, subtissue, age, lineage, cell ontology and free annotation	Mouse Aging Atlas- Tabula Muris Senis	0.0118	0.01372	5	4	RIN3,ITGA1,PTPRM,SGK1,DEPP1	ETS1,MYO1B,CXCL12,SPATA13	191
ToppCell Atlas	15b9386b26caaa7d15f704c4a18881e1ce918a21	Healthy_Control-Epithelial-Epithelial|Healthy_Control / Condition, Lineage, Cell class and cell subclass	Bronchoalveolar Lavage (BAL) Atlas of COVID-19 Patients (Liao et al.)	0.0118	1	5	0	MAP1B,SLC7A2,IGFBP5,ENAH,PCDH7		191
ToppCell Atlas	543f8ae07cc2e6950c888115a5ca9445e3c0f618	COVID-19-lung-CD8+_T_cells|COVID-19 / Disease (COVID-19 only), tissue and cell type	COVID-19 Autopsy Atlas (Lung, Liver, Kidney, Heart)	0.0118	0.0629	5	3	SYTL2,SLC38A1,NELL2,PIP4K2A,NIBAN1	ETS1,CCL5,CLEC2B	191
ToppCell Atlas	e0072b392f8833fab5e1006148c46a17cce894bc	Brain_organoid-organoid_Paulsen_bioRxiv|Brain_organoid / Sample Type, Dataset, Time_group, and Cell type.	Integration of Four Brain Organoid Datasets and One Fetal Brain Dataset	0.0118	4.379e-07	5	9	MAP1B,GAPDH,ACTB,EEF1A1,MT-ND4L	RPL26,CALM2,RPS2,RPS14,RPS18,TMSB4X,TMSB10,FTL,RPL13A	191
ToppCell Atlas	fe55475ce0666ab5122447a813dc2369e24947b8	COVID-19-kidney-TAL|COVID-19 / Disease (COVID-19 only), tissue and cell type	COVID-19 Autopsy Atlas (Lung, Liver, Kidney, Heart)	0.0118	0.01372	5	4	ERBB4,PTGER3,ARHGAP6,RANBP3L,KCNIP4	PDE1A,COL28A1,GLIS3,BICC1	191
ToppCell Atlas	b270c3dd5952f56b9bdceabe13e298fe6757563b	PND10-Endothelial-Endothelial_blood-vessel-Macrovascular_EC|PND10 / Age_group by Lineage, Lineage_subclass, Cell_type, subtypes-by-prolif	Mouse_Lung_DropSeq_E16-P28	0.0118	4.316e-05	5	7	CRIM1,SAMD12,NCAM2,HPGD,AMIGO2	COL5A2,PRSS23,MOXD1,FBLN2,IGFBP4,CTHRC1,CXCL12	191
ToppCell Atlas	1aac4f839c2f83dac924fdb5d8d0c76687dacd2a	droplet-Heart-HEART-1m-Endothelial-endothelial_cell_of_coronary_artery|Heart / Tongue_Heart_Limb_Muscle_Aorta_Diaphragm - method, tissue, subtissue, age, lineage, cell ontology and free annotation	Mouse Aging Atlas- Tabula Muris Senis	0.0118	0.0003489	5	6	PTPRM,CALM1,SGK1,DEPP1,RHOB	SPARC,ETS1,MYO1B,PPIC,BST2,TMSB4X	191
ToppCell Atlas	27f23c2254b610abac1a88d0fecff305addde9da	PND07-Endothelial-Endothelial_blood-vessel-Macrovascular_EC|PND07 / Age_group by Lineage, Lineage_subclass, Cell_type, subtypes-by-prolif	Mouse_Lung_DropSeq_E16-P28	0.0118	4.316e-05	5	7	NCAM2,AMIGO2,FLNB,WFDC1,RSPO3	COL5A2,PRSS23,MOXD1,FBLN2,CTHRC1,ENG,CXCL12	191
ToppCell Atlas	c7be771543089fc94e5c62fd22f745189642aec3	Children_(3_yrs)-Immune-T_lymphocyte-D046|Children_(3_yrs) / Lineage, Cell type, age group and donor	Human Lung Cells in 3 Age Groups (Wang et al.)	0.0118	0.0003489	5	6	SYTL2,SLC38A1,NELL2,PIP4K2A,ST8SIA1	IL32,B2M,ETS1,RUNX2,XYLT1,CCL5	191
ToppCell Atlas	98b907f8fa024cf32e462323b782c5a371327bbd	10x3'2.3-week_12-13-Mesenchymal_osteo-stroma-osteoblast_precursor|week_12-13 / cell types per 3 fetal stages;per 3',per 5'	Blood and immune development in human fetal bone marrow	0.0118	3.235e-21	5	20	MAP1B,SEMA6D,ADAMTS1,IGFBP5,ENAH	MXRA5,SPARC,PDGFRA,TNC,CCDC80,RUNX2,MDK,PPIC,BGN,PTN,SLIT2,SNAI2,CTHRC1,C1R,CLMP,LUM,SDC2,COL1A1,PCOLCE,COL1A2	191
ToppCell Atlas	3b57e353b74ebc866d0e11deeba31fa764c42325	severe_COVID-19-B_memory|World / disease group, cell group and cell class (v2)	PBMC Atlas of COVID-19 and Influenza Patients (Lee et al.)	0.0118	0.0629	5	3	SINHCAF,SYPL1,SYT1,PARM1,PAWR	TCF4,EBF1,MARCKS	191
ToppCell Atlas	31169e01072e5fea364178264a35754b6cf2c93b	10x_3'_v3-thymus_(10x_3'_v3)-lymphocytic-B_lymphocytic-B_cell|thymus_(10x_3'_v3) / Per Platform+tissue_group, by lineage_subgroup, cell_group, cell_type	Immune and Hematologic Cells from 24 tissues of the Tabula Sapiens: a multiple organ single cell transcriptomic atlas of humans.	0.0118	0.2215	5	2	NR4A1,SYT1,MAP3K8,RHOB,MT-ND4L	MARCKS,CYBA	191
ToppCell Atlas	90f0c193dce267a4f1a9b2501f636dafd0a34cf7	facs-SCAT-Fat-3m-Endothelial|SCAT / Fat_BAT_GAT_MAT_SCAT - method, tissue, subtissue, age, lineage, cell ontology and free annotation	Mouse Aging Atlas- Tabula Muris Senis	0.0118	0.2215	5	2	CRIM1,ITGA1,SGK1,DEPP1,SORBS1	ENG,CXCL12	191
ToppCell Atlas	e518c598719119e60c76016c586b1520c258bbcb	facs-Heart-RV-3m-Endothelial-endothelial_cell_of_endocardium|Heart / Tongue_Heart_Limb_Muscle_Aorta_Diaphragm - method, tissue, subtissue, age, lineage, cell ontology and free annotation	Mouse Aging Atlas- Tabula Muris Senis	0.0118	0.0629	5	3	KANK1,AMIGO2,MSRB3,IGFBP5,ATP2B4	RBP1,TMEM108,ENG	191
ToppCell Atlas	326b4541069efedc8ab409f85bb11f77346dda90	renal_cortex_nuclei-Adult_normal_reference-Immune-Lymphocytic_T/NK-T_Cell|Adult_normal_reference / Celltypes from Cells and Nuclei per compartment and clinical group	Integrated Single-nucleus and Single-cell RNA-seq of the Adult Human Kidney	0.0118	0.0629	5	3	SLC38A1,NELL2,PIP4K2A,NIBAN1,ST8SIA1	ETS1,RUNX2,CD44	191
ToppCell Atlas	0965f621ebcd92ccdeb21cc27022180ce3cfe910	COVID-19-kidney-Mito-rich_Distal|COVID-19 / Disease (COVID-19 only), tissue and cell type	COVID-19 Autopsy Atlas (Lung, Liver, Kidney, Heart)	0.0118	0.0629	5	3	ERBB4,PTGER3,ARHGAP6,RANBP3L,KCNIP4	PDE1A,GLIS3,BICC1	191
ToppCell Atlas	267e1192aaec468c1a59eb24848b37e0e18cbc44	IPF-Epithelial-Goblet|Epithelial / Disease state, Lineage and Cell class	Resident Cell Populations in IPF and COPD	0.0118	4.662e-06	5	8	MAP3K5,FHL2,NIBAN1,PDLIM5,CYB5A	RARRES1,CTSC,PRSS23,MDK,PAM,C3,EMP1,IL1R1	191
ToppCell Atlas	38681a1b182d6af5cce85db5431b6eba4b20ad96	droplet-Lung-30m-Endothelial-lymphatic_endothelial|30m / method, tissue, age, lineage, sublineage, cell ontologies, cell type and subtype	Mouse Aging Atlas- Tabula Muris Senis (Lung and Trachea)	0.0118	4.662e-06	5	8	MYLK,ZFPM2,RSPO3,CCN1,PCDH7	TNC,PPFIBP1,PRSS23,PDPN,FBLN2,THY1,IGFBP4,PLAC9	191
ToppCell Atlas	c6914e2733de20ecd6d1d27786b9a03992d612e7	BLOOD--(1)_T_cell-(1)_gd_T_cells|(1)_T_cell / shred on tissue, inflammation_status, cell class(v3), cell subclass (v2)	Human Ileal Immune cells from Crohn's Disease	0.0118	3.183e-14	5	15	ZBTB16,CEBPD,ACTB,ACTN4,TGFBR3	IL32,RPL41,HLA-C,CTSC,B2M,PRSS23,RPS29,ZEB2,S100A4,RHOC,CLIC1,SPON2,TMSB4X,CCL5,CYBA	191
ToppCell Atlas	ebb165096de301ba663703d1662d9413ea317867	Mild/Remission-B_naive-11|World / disease group and sub_cluster of B and Plasma cells(res = 0.5)	COVID-19 B cell and Plasma cell Atlas in PBMC and BAL	0.0118	4.379e-07	5	9	MTSS1,FOS,MACROD2,IL4R,CYB5A	RPL26,RPL41,ETS1,RPS18,RPS20,RPS29,TMSB4X,TMSB10,FTL	191
ToppCell Atlas	e6f1b9f29dc8fe6b6132c7885234c385159da393	saliva-Severe-critical_progression_d12-22_with-steroid-Myeloid-Monocytic-Classical_Monocyte|Severe-critical_progression_d12-22_with-steroid / Compartment, severity and other cell annotations on 10x 3' data (130k)	Large Scale COVID-19 Single Cell Data (Ren et al.)	0.01188	3.074e-05	4	6	FLNA,SGK1,CDC42EP3,NAMPT	LGALS3,CD63,PLAUR,TNFAIP6,EMP3,MARCKS	119
ToppCell Atlas	02b11233b4da2d85b96498b3c6e22e3a31b3d049	NS-critical-d_16-33-Epithelial-Secretory-diff|d_16-33 / Location, Severity, dps_group, Lineage and Cell class of Upper airway (combined)	Upper Airway and Bronchi Atlas of COVID-19 Patients	0.01195	4.558e-07	5	9	SYTL2,HPGD,GSTP1,ATP1B1,CYB5A	RARRES1,ANXA2,RBP1,CCDC80,ISLR,PRSS23,MDK,LGALS3,C3	192
ToppCell Atlas	1990dc8a81594018a5bf596be99d0b5f0af0f58f	droplet-Lung-1m-Endothelial-venous_endothelial|1m / method, tissue, age, lineage, sublineage, cell ontologies, cell type and subtype	Mouse Aging Atlas- Tabula Muris Senis (Lung and Trachea)	0.01195	0.0003566	5	6	AMIGO2,FLNB,ADAMTS1,CRYAB,PCDH7	TSHZ2,PRSS23,BGN,CTHRC1,ENG,PLTP	192
ToppCell Atlas	60a02e0ccdc8c7af9bc875b248467304fe0d24a4	3'-Parenchyma_lung-Immune_Myeloid_mast-Myeloid_Mast/Baso-mast_cell|3' / 5'-vs-3', Tissue groups, Lineages, Lineage subclass, Cell_type2, Cell_subtype2_L4.5	The Integrated Human Lung Cell Atlas	0.01195	4.819e-06	5	8	NR4A1,BTG2,HPGD,KCNMB1,TRIM63	VIM,LAPTM4A,FXYD5,TMEM176A,RPS29,NTM,CD44,EMP3	192
ToppCell Atlas	df09056f0e562f53b6fb30b674d2d83e9eb857d0	droplet-Fat-Gat-18m-Endothelial-Cd36+|Fat / Fat_BAT_GAT_MAT_SCAT - method, tissue, subtissue, age, lineage, cell ontology and free annotation	Mouse Aging Atlas- Tabula Muris Senis	0.01195	0.2227	5	2	CRIM1,SGK1,DEPP1,SORBS1,CDC42EP3	PPFIBP1,ENG	192
ToppCell Atlas	959c28d28397bc0b9d3970d1fe3293d2750e63d4	facs-Marrow-KLS-3m-Hematologic-MPP_Fraction_A_+_HSC|Marrow / Spleen_Marrow_Thymus - method, tissue, subtissue, age, lineage, cell ontology and free annotation	Mouse Aging Atlas- Tabula Muris Senis	0.01195	3.85e-08	5	10	GLUL,RBPMS,PPP1R9A,TGFBR3,ATP2B4	RHOBTB3,RBP1,TMEM176A,PPIC,LGALS3BP,VKORC1,IGFBP4,CD63,ENG,GSTO1	192
ToppCell Atlas	690cf19e9b0b2ada80097c63eae827529aa5b6f3	5'-Airway_Nasal-Immune_Myeloid_mast-Myeloid_Mast/Baso|5' / 5'-vs-3', Tissue groups, Lineages, Lineage subclass, Cell_type2, Cell_subtype2_L4.5	The Integrated Human Lung Cell Atlas	0.01195	0.0003566	5	6	PDE3A,BTG2,HPGD,GLUL,ITGA11	VIM,SMIM3,LMO4,FBLN2,CD44,CYP7B1	192
ToppCell Atlas	a2c31390da4962bda9a936470b0b68fa1f5d47d1	facs-Lung-nan-3m-Mesenchymal-Adventitial_Fibroblast|Lung / Lung_Trachea - method, tissue, subtissue, age, lineage, cell ontology and free annotation	Mouse Aging Atlas- Tabula Muris Senis	0.01195	1.372e-64	5	45	SMOC2,OGN,KCNT2,SLIT3,CTSK	COL3A1,COL5A1,COL5A2,COL6A2,DPT,COL6A3,HTRA1,PAMR1,CD248,PDGFRA,RBP1,LAMA2,NBL1,CCDC80,HTRA3,ISLR,MEG3,APOD,DCN,BGN,COLEC12,FBLN1,FBLN2,FBN1,OAF,IGFBP6,TIMP1,SULF1,LOXL1,VCAN,LRP1,NID1,C1S,C3,GFPT2,TNFAIP6,C7,LUM,IL1R1,SDC2,BICC1,RCN3,COL1A1,PCOLCE,COL1A2	192
ToppCell Atlas	5d24bb6c6c17a6b803b241d065b31896a7d86c37	390C-Epithelial_cells-Epithelial-G_(Club-Clara_cells)|Epithelial_cells / Donor, Lineage, Cell class and subclass (all cells)	Tissue Stability Cell Atlas - Lung Cells	0.01195	4.44e-05	5	7	NR4A1,FHL2,IGFBP5,ATF3,PCDH7	TMEM176A,APOD,RUNX2,MDK,AR,BST2,MARCKS	192
ToppCell Atlas	f9777e0fdd86c2a514f05a42502888329a94b396	facs-BAT-Fat-18m-Endothelial-endothelial_cell|BAT / Fat_BAT_GAT_MAT_SCAT - method, tissue, subtissue, age, lineage, cell ontology and free annotation	Mouse Aging Atlas- Tabula Muris Senis	0.01195	0.0003566	5	6	ITGA1,SGK1,DEPP1,SORBS1,CCN1	TCF4,SPARC,IGFBP7,BST2,ENG,CXCL12	192
ToppCell Atlas	8a284b6e499f5a3c116d5551430f00ecad4a3681	3'_v3-bone_marrow-Lymphocytic_B|bone_marrow / Manually curated celltypes from each tissue	Cross-tissue immune cell analysis reveals tissue-specific features in humans	0.01195	0.0634	5	3	KCNH8,SYPL1,PARM1,MACROD2,PAWR	TCF4,EBF1,MARCKS	192
ToppCell Atlas	ad2e0f35d50fe4e6977eba8a7a2bd990f6946305	PBMC-Mild-Lymphocyte-T/NK-CD8+_T-CD8+_T_naive-|Mild / Location, Disease Group, Cell group, Cell class and sub_cluster (2021.03.09)	Integration of Multiple Sampling Location of COVID-19 Patients	0.01195	4.44e-05	5	7	PDK1,NELL2,TBC1D4,FBXO32,EEF1A1	IL32,CD248,RPS14,ETS1,RPS18,RPS29,RUNX2	192
ToppCell Atlas	a94f47a664a3c9d1b0250269674453309ab4bf95	droplet-Spleen-SPLEEN-1m-Hematologic-megakaryocyte-erythroid_progenitor_cell|Spleen / Spleen_Marrow_Thymus - method, tissue, subtissue, age, lineage, cell ontology and free annotation	Mouse Aging Atlas- Tabula Muris Senis	0.01195	0.0139	5	4	MYH10,PRELID2,BAG2,MSRB3,CITED4	COL5A1,CD248,SPHK1,ENG	192
ToppCell Atlas	2ec132a1740e865e7cc0f82ffd4772d43f7ac086	3'-Distal_airway-Endothelial-Lymphatic_EC|3' / 5'-vs-3', Tissue groups, Lineages, Lineage subclass, Cell_type2, Cell_subtype2_L4.5	The Integrated Human Lung Cell Atlas	0.01195	2.916e-09	5	11	MAP1B,CALD1,SYNM,TMOD1,LHFPL6	HTRA1,PPFIBP1,APOD,CREB5,TFPI,PDPN,IGFBP4,OAF,IGFBP7,SPHK1,EMP1	192
ToppCell Atlas	78546a6e077076834fd717607610ab6df3b6e7ba	PBMC_fresh-frozen-Severe-critical_convalescent_d42-56-Lymphocytic-Lymphocytic_T-mature_alpha-beta_T_cell-T_CD4_c05-FOS|Severe-critical_convalescent_d42-56 / Compartment, severity and other cell annotations on 10x 3' data (130k)	Large Scale COVID-19 Single Cell Data (Ren et al.)	0.01195	1.957e-10	5	12	ACTB,SLC38A1,NELL2,TBC1D4,EEF1A1	RPL26,IL32,RPL41,TSHZ2,RPS2,B2M,RPS14,ETS1,RPS18,RPS29,TMSB4X,TMSB10	192
ToppCell Atlas	cd9bccbef1ef6bb39c310039884e2acb81e63c7c	droplet-Thymus-nan-3m-Lymphocytic-immature_T_cell|Thymus / Spleen_Marrow_Thymus - method, tissue, subtissue, age, lineage, cell ontology and free annotation	Mouse Aging Atlas- Tabula Muris Senis	0.01195	0.002452	5	5	PRPS2,GADD45A,BTG2,AGFG2,CYB5A	ANXA2,LGALS1,UBB,THY1,FTL	192
ToppCell Atlas	b223fca73e16668f69a78cf4457e349d01792540	3'-Parenchyma_lung-Immune_Myeloid_mast-Myeloid_Mast/Baso-mast_cell-Mast_cells|3' / 5'-vs-3', Tissue groups, Lineages, Lineage subclass, Cell_type2, Cell_subtype2_L4.5	The Integrated Human Lung Cell Atlas	0.01195	4.819e-06	5	8	NR4A1,BTG2,HPGD,KCNMB1,TRIM63	VIM,LAPTM4A,FXYD5,TMEM176A,RPS29,NTM,CD44,EMP3	192
ToppCell Atlas	35ffe7aa9ffab85eac3326651e901c39d0119650	3'-Parenchyma_lung-Endothelial-Lymphatic_EC-endothelial_cell_of_lymphatic_vessel-Lymphatic_EC_mature-Lymphatic_EC_mature_L.2.5.0.0|3' / 5'-vs-3', Tissue groups, Lineages, Lineage subclass, Cell_type2, Cell_subtype2_L4.5	The Integrated Human Lung Cell Atlas	0.01195	2.916e-09	5	11	CALD1,SYNM,MSRB3,TMOD1,LHFPL6	PDE1A,PPFIBP1,TFPI,PDPN,IGFBP4,OAF,IGFBP7,SPHK1,CTHRC1,PLAC9,EMP1	192
ToppCell Atlas	7b48df661f61ce494bf6f0b9a74b0422e29c24bf	facs-Lung-3m-Mesenchymal-fibroblast-adventitial_fibroblast-adventitial_fibroblast_l1|3m / method, tissue, age, lineage, sublineage, cell ontologies, cell type and subtype	Mouse Aging Atlas- Tabula Muris Senis (Lung and Trachea)	0.01195	9.718e-61	5	43	SMOC2,OGN,SLIT3,CTSK,SOD3	COL3A1,COL5A1,COL5A2,COL6A2,DPT,HTRA1,CD248,PDGFRA,RBP1,LAMA2,NBL1,CCDC80,HTRA3,ISLR,MEG3,APOD,DCN,BGN,PDPN,COLEC12,FBLN1,FBLN2,FBN1,OAF,IGFBP6,TIMP1,LOXL1,VCAN,LRP1,NID1,C1S,C3,GFPT2,TNFAIP6,C7,LUM,IL1R1,SDC2,BICC1,RCN3,COL1A1,PCOLCE,COL1A2	192
ToppCell Atlas	9cf8049bdc3e0f81ce69042beac72b08d8f38b4e	H1299-infected|H1299 / Cell line, Condition and Strain	SARS-CoV-2 Infected Human Cell Lines	0.01195	0.2227	5	2	SLC38A1,PTTG1IP,AMIGO2,CCN1,MT-ND6	TCF4,LMO4	192
ToppCell Atlas	7be12d580aaf2f2f1562203fcad3a44639b8c5a6	LV-08._Macrophage|LV / Chamber and Cluster_Paper	Transcriptional and Cellular Diversity of the Human Heart	0.01195	4.819e-06	5	8	RIN3,MTSS1,KCNMA1,FKBP5,LRMDA	MAN1A1,RUNX1,TYMP,ZEB2,COLEC12,CD44,PLTP,CYBA	192
ToppCell Atlas	cbc304c704e8524eee24a1619d0fbb2cf96c4976	3'_v3-bone_marrow-Hematopoietic_progenitors-Progenitor_Erythro-Mega|bone_marrow / Manually curated celltypes from each tissue	Cross-tissue immune cell analysis reveals tissue-specific features in humans	0.01195	0.2227	5	2	TPM1,MYH10,PRELID2,FHL2,THRB	CYP7B1,PLTP	192
ToppCell Atlas	4c35e5c28a40b439044797ba1f06cb7c36b2a8de	Entopeduncular-Neuronal|Entopeduncular / BrainAtlas - Mouse McCarroll V32	Mouse Adult Brain Overview (690k cells, 9 regions, 565 cell clusters)	0.01195	0.0634	5	3	MAP1B,ZNF385B,TENM2,SYT1,KCNIP4	MEG8,MEG3,THY1	192
ToppCell Atlas	ae7e6ed7b6cc1dd45bc0547783515beecad7792a	(100)_CD19+_Naive_B_cell|World / immune cells in Peripheral Blood (logTPM normalization)	Human Blood Atlas	0.01195	0.2227	5	2	MTSS1,SYPL1,MACROD2,PAWR,IL4R	TCF4,EBF1	192
ToppCell Atlas	0986b7900021efe2a4df84a935e7c9a0af1b0e57	facs-Diaphragm-Limb_Muscle-3m-Endothelial-endothelial_cell|Diaphragm / Tongue_Heart_Limb_Muscle_Aorta_Diaphragm - method, tissue, subtissue, age, lineage, cell ontology and free annotation	Mouse Aging Atlas- Tabula Muris Senis	0.01195	0.0139	5	4	ITGA1,PTPRM,FLNB,DEPP1,CDC42EP3	MYO1B,IGFBP7,ENG,CXCL12	192
ToppCell Atlas	30aad927ad40d8abaf9d0539bf8cb9d88d16f24d	Severe-Myeloid-Macrophages-FABP4+|Severe / Condition, Lineage, Cell class and cell subclass	Bronchoalveolar Lavage (BAL) Atlas of COVID-19 Patients (Liao et al.)	0.01195	3.85e-08	5	10	KCNMA1,MLPH,GPX3,ARHGAP6,CYB5A	SPARC,AMZ1,RBP1,PPIC,LGALS3,COLEC12,CD68,C1S,FTL,SDC2	192
ToppCell Atlas	5dd206adb8b84c374ee931f7df2a8b8cf040efab	droplet-Kidney-KIDNEY-1m-Endothelial-fenestrated_cell|Kidney / Skin_Bladder_Kidney_Mammary_Gland - method, tissue, subtissue, age, lineage, cell ontology and free annotation	Mouse Aging Atlas- Tabula Muris Senis	0.01195	4.44e-05	5	7	CALD1,SGK1,DEPP1,RHOB,IGFBP5	TCF4,SPARC,MFGE8,BST2,MMP11,ENG,MARCKS	192
ToppCell Atlas	c6795ceba90f1a5d441dff92a737b9c7d28b06b0	390C-Epithelial_cells-Epithelial-G_(Club-Clara_cells)-|Epithelial_cells / Donor, Lineage, Cell class and subclass (all cells)	Tissue Stability Cell Atlas - Lung Cells	0.01195	4.44e-05	5	7	NR4A1,FHL2,IGFBP5,ATF3,PCDH7	TMEM176A,APOD,RUNX2,MDK,AR,BST2,MARCKS	192
ToppCell Atlas	81baf1c4063469bb0c03a8602b40e387ba7b0dfb	LPS-antiTNF-Endothelial-Endothelial-Vein|LPS-antiTNF / V2 postpublication: Rhesus Genome Updated; Treatment groups by lineage, cell_type_level1, cell_type_level2	PretermPrimateLungAtlas	0.01195	4.44e-05	5	7	HDAC9,PDLIM5,ZFPM2,RSPO3,GNA14	MAMLD1,PRSS23,PRR16,FBLN2,IGFBP2,IGFBP7,ENG	192
ToppCell Atlas	9da21ce330f3b5661f159cf18d1c3e5ccc11d6dd	droplet-Heart-HEART-1m-Endothelial-coronary_vascular_endothelial_cell|Heart / Tongue_Heart_Limb_Muscle_Aorta_Diaphragm - method, tissue, subtissue, age, lineage, cell ontology and free annotation	Mouse Aging Atlas- Tabula Muris Senis	0.01195	0.002452	5	5	PTPRM,CALM1,SGK1,DEPP1,RHOB	SPARC,ETS1,MYO1B,PPIC,TMSB4X	192
ToppCell Atlas	85be54c2cba8eab4c6ef2a85a526f7a9db4cfe73	droplet-Kidney-nan-3m-Endothelial-fenestrated_cell|Kidney / Skin_Bladder_Kidney_Mammary_Gland - method, tissue, subtissue, age, lineage, cell ontology and free annotation	Mouse Aging Atlas- Tabula Muris Senis	0.01195	0.0139	5	4	MAP1B,CALD1,SGK1,RHOB,IGFBP5	SPARC,MFGE8,BST2,ENG	192
ToppCell Atlas	26326d7c3d907d754e85e128b7d8a52e90863f3f	367C-Myeloid-Monocyte|Myeloid / Donor, Lineage, Cell class and subclass (all cells)	Tissue Stability Cell Atlas - Lung Cells	0.01195	0.002452	5	5	CEBPD,NR4A1,MAFF,NAMPT,ATF3	PTPRE,TIMP1,VCAN,PLAUR,TNFAIP6	192
ToppCell Atlas	845cc9c18b4436b07dd3ce7980052683937546d2	droplet-Lung-1m-Endothelial-venous_endothelial-vein_endothelial_cell-vein_endothelial_cell|1m / method, tissue, age, lineage, sublineage, cell ontologies, cell type and subtype	Mouse Aging Atlas- Tabula Muris Senis (Lung and Trachea)	0.01195	0.0003566	5	6	AMIGO2,FLNB,ADAMTS1,CRYAB,PCDH7	TSHZ2,PRSS23,BGN,CTHRC1,ENG,PLTP	192
ToppCell Atlas	0d3b2b9cd586a4adbc3755563dd50b140227c287	PBMC-Mild-Lymphocyte-T/NK-CD8+_T-CD8+_T_naive|Mild / Location, Disease Group, Cell group, Cell class and sub_cluster (2021.03.01)	Integration of Multiple Sampling Location of COVID-19 Patients	0.01195	4.44e-05	5	7	PDK1,NELL2,TBC1D4,FBXO32,EEF1A1	IL32,CD248,RPS14,ETS1,RPS18,RPS29,RUNX2	192
ToppCell Atlas	04bd6e135733570e877af9460f87379ed0a5c5f8	10x5'-lymph-node_spleen-Lymphocytic_T_CD4-Tregs|lymph-node_spleen / Manually curated celltypes from each tissue	Cross-tissue immune cell analysis reveals tissue-specific features in humans	0.01195	0.0139	5	4	TBC1D4,UGP2,ST8SIA1,PDE4DIP,LHFPL6	IL32,ETS1,FXYD5,PRDM1	192
ToppCell Atlas	d47bd132e57f5b4bddcf3dfa399cee149eca7e44	COVID-19_Mild-Lymphoid_T/NK-MAIT|COVID-19_Mild / Disease group, lineage and cell class	Integration of 5 COVID-19 PBMC Datasets	0.01195	0.002452	5	5	ZBTB16,SYTL2,SLC38A1,HPGD,EEF1A1	COL6A2,IL32,ETS1,PRDM1,CCL5	192
ToppCell Atlas	31a9142d97b690992aabee1a181650deb1a44253	droplet-Kidney-nan-3m-Endothelial-Pecam____fenestrated_capillary_endothelial|Kidney / Skin_Bladder_Kidney_Mammary_Gland - method, tissue, subtissue, age, lineage, cell ontology and free annotation	Mouse Aging Atlas- Tabula Muris Senis	0.01195	0.0139	5	4	MAP1B,CALD1,SGK1,RHOB,IGFBP5	SPARC,MFGE8,BST2,ENG	192
ToppCell Atlas	3d6c4c5847ca1e44fa380403d25af45d5b51ee9b	5'-Airway_Nasal-Immune_Myeloid_mast-Myeloid_Mast/Baso-mast_cell-Mast_cells|5' / 5'-vs-3', Tissue groups, Lineages, Lineage subclass, Cell_type2, Cell_subtype2_L4.5	The Integrated Human Lung Cell Atlas	0.01195	0.0003566	5	6	PDE3A,BTG2,HPGD,GLUL,ITGA11	VIM,SMIM3,LMO4,FBLN2,CD44,CYP7B1	192
ToppCell Atlas	385061d6257295bd515dea98f9bcd52374509276	PBMC-Control-cDC_4|Control / Compartment, Disease Groups and Clusters	COVID-19 cDC Atlas	0.01195	0.5607	5	1	FKBP5,PTTG1IP,FOS,MT-ND4L,MT-ND6	S100A11	192
ToppCell Atlas	0f8c63de26128694f4522f9f6d029e4628c890bc	systemic_lupus_erythematosus-managed-Lymphocytic_T-CytoT_GZMH+-female|systemic_lupus_erythematosus / PBMC cell types (v2) per disease, treatment status, and sex	Single-cell RNA-seq reveals the cell-type-specific molecular and genetic associations to lupus	0.01195	1.957e-10	5	12	SYTL2,FLNA,DSTN,TGFBR3,ATP2B4	COL6A2,IL32,HLA-C,CALM2,CTSC,B2M,PRSS23,PRDM1,S100A4,UBB,TMSB4X,CLEC2B	192
ToppCell Atlas	e5ab932b4c2fed538161281ae07dfcdd82706fdd	PBMC-Control-Lymphocyte-B-B_cell-B_naive-B_naive-13|Control / Location, Disease Group, Cell group, Cell class and sub_cluster (2021.03.01)	Integration of Multiple Sampling Location of COVID-19 Patients	0.01195	0.2227	5	2	KCNH8,NR4A1,MACROD2,PAWR,IL4R	TCF4,EBF1	192
ToppCell Atlas	133b3ad251d72ff31e45e1dc6217945516ac63de	droplet-Fat-Gat-18m-Endothelial-endothelial_cell|Fat / Fat_BAT_GAT_MAT_SCAT - method, tissue, subtissue, age, lineage, cell ontology and free annotation	Mouse Aging Atlas- Tabula Muris Senis	0.01195	0.2227	5	2	CRIM1,SGK1,DEPP1,SORBS1,CDC42EP3	PPFIBP1,ENG	192
ToppCell Atlas	44f440ee3842fe14665c4cd4f2aa48e7a5bbd9a8	PBMC-Mild-Lymphocyte-T/NK-CD8+_T-MAIT-|Mild / Location, Disease Group, Cell group, Cell class and sub_cluster (2021.03.09)	Integration of Multiple Sampling Location of COVID-19 Patients	0.01195	0.0139	5	4	ZBTB16,SYTL2,SLC38A1,HPGD,EEF1A1	COL6A2,IL32,ETS1,CCL5	192
ToppCell Atlas	3a6f2c255da46a0b0f5b657b0f56f3d7798ae85a	PCW_07-8.5-Mesenchymal-Mesenchymal_fibroblastic-mes_chondroblast_(18)|PCW_07-8.5 / Celltypes from embryonic and fetal-stage human lung	A topographic atlas defines developmental origins of cell heterogeneity in the human embryonic lung	0.01195	4.44e-05	5	7	ZNF385B,KCNMA1,FGF7,OGN,PI15	MXRA5,EBF1,LGALS3,PTN,POSTN,FRZB,CTHRC1	192
ToppCell Atlas	b28d294e42b303d1db6060231d84d7b9e4d9fccf	facs-Diaphragm-Limb_Muscle-3m-Endothelial|Diaphragm / Tongue_Heart_Limb_Muscle_Aorta_Diaphragm - method, tissue, subtissue, age, lineage, cell ontology and free annotation	Mouse Aging Atlas- Tabula Muris Senis	0.01195	0.0139	5	4	ITGA1,PTPRM,FLNB,DEPP1,CDC42EP3	MYO1B,IGFBP7,ENG,CXCL12	192
ToppCell Atlas	8d50ad8cfe3cb9f183188b08457756af0ce56ffe	PBMC-Mild-Lymphocyte-T/NK-CD8+_T-MAIT|Mild / Location, Disease Group, Cell group, Cell class and sub_cluster (2021.03.01)	Integration of Multiple Sampling Location of COVID-19 Patients	0.01195	0.0139	5	4	ZBTB16,SYTL2,SLC38A1,HPGD,EEF1A1	COL6A2,IL32,ETS1,CCL5	192
ToppCell Atlas	e0412964a3ee1bf3c0ef64f9a6f20f7e7835701e	5'-Airway_Nasal-Immune_Myeloid_mast|5' / 5'-vs-3', Tissue groups, Lineages, Lineage subclass, Cell_type2, Cell_subtype2_L4.5	The Integrated Human Lung Cell Atlas	0.01195	0.0003566	5	6	PDE3A,BTG2,HPGD,GLUL,ITGA11	VIM,SMIM3,LMO4,FBLN2,CD44,CYP7B1	192
ToppCell Atlas	c72a082c93a8825adbfef37f889ba3a7052f201b	droplet-Lung-1m-Endothelial-venous_endothelial-vein_endothelial_cell|1m / method, tissue, age, lineage, sublineage, cell ontologies, cell type and subtype	Mouse Aging Atlas- Tabula Muris Senis (Lung and Trachea)	0.01195	0.0003566	5	6	AMIGO2,FLNB,ADAMTS1,CRYAB,PCDH7	TSHZ2,PRSS23,BGN,CTHRC1,ENG,PLTP	192
ToppCell Atlas	0003d7ef9a8e521e70ac33c63aad843d9b6215c2	primary_auditory_cortex_(A1C)-Neuronal-Inh_GABAergic-i_Gaba_3-GABA_PVALB_1-Inh_L5_PVALB_CNTNAP3P2|primary_auditory_cortex_(A1C) / Sample groups (6 Anatomical region groups), with 5 level hierarchy of cell types	Human Adult Multiple Cortical Areas SMART-seq	0.01195	3.85e-08	5	10	ERBB4,ADRA1A,PTPRM,ROR1,TGFBR3	KIF26B,ETS1,RUNX2,PTCHD4,PRDM1,POSTN,SLIT2,SULF1,PAM,CLMP	192
ToppCell Atlas	7299a0bbba8998cff4c6fd136f7e2d644ee5bd45	droplet-Thymus-nan-21m-Lymphocytic-DN_to_DP_transition_(some_are_Cd8+/_Cd4+,_some_undergoing_VDJ_recombination__)|Thymus / Spleen_Marrow_Thymus - method, tissue, subtissue, age, lineage, cell ontology and free annotation	Mouse Aging Atlas- Tabula Muris Senis	0.01195	0.0139	5	4	PRPS2,BTG2,GLUL,AGFG2,CYB5A	ANXA2,LGALS1,THY1,FTL	192
ToppCell Atlas	a06d5d3c2537f8d2b1dc6b6f3e88a80b5c2a1850	nucseq-Immune-Lymphocytic_T/NK-Lymphocytic_T/NK-NK|nucseq / Celltype signatures by Technology, Lineage, Lineage_subclass, Celltype_group, Cell_type2	Human Cell Ref v1.1	0.01195	0.002452	5	5	NCAM1,SLC38A1,PIP4K2A,LINC00299,TGFBR3	ETS1,PTGDS,SPON2,CCL5,CLEC2B	192
ToppCell Atlas	28eb3a5728e8901bcb5ba12f6b009f41b065fa37	renal_medulla_nuclei-Hypertensive_with+without-CKD-Endothelial-blood_vessel_endothelial_cell_of_kidney-arteriolar_vasa-recta_endothelial|Hypertensive_with+without-CKD / Celltypes from Cells and Nuclei per compartment and clinical group	Integrated Single-nucleus and Single-cell RNA-seq of the Adult Human Kidney	0.01195	0.002452	5	5	RAPGEF5,PTPRM,GNA14,LHFPL6,LRMDA	TCF4,ETS1,EBF1,PTPRE,ENG	192
ToppCell Atlas	5d9bc234f01c73b2531edf8960588d5b6cf260a7	Fetal_brain-fetalBrain_Zhong_nature-GW16-OPC_related-OPC|GW16 / Sample Type, Dataset, Time_group, and Cell type.	Integration of Four Brain Organoid Datasets and One Fetal Brain Dataset	0.01195	0.0003566	5	6	NCAM2,KANK1,SGK1,GRAMD2B,PCDH7	PDGFRA,SGCD,APOD,SLIT2,PTPRE,CTHRC1	192
ToppCell Atlas	c312e39003c51503c9f648332fb5c6218f33f99b	droplet-Fat-Gat-18m-Endothelial|Fat / Fat_BAT_GAT_MAT_SCAT - method, tissue, subtissue, age, lineage, cell ontology and free annotation	Mouse Aging Atlas- Tabula Muris Senis	0.01195	0.2227	5	2	CRIM1,SGK1,DEPP1,SORBS1,CDC42EP3	PPFIBP1,ENG	192
ToppCell Atlas	2496edd8f3a41146d418879de9ee2ccc7857431f	IPF-Endothelial-Lymphatic|IPF / Disease state, Lineage and Cell class	Resident Cell Populations in IPF and COPD	0.01195	4.819e-06	5	8	RAPGEF5,CALD1,ZFPM2,MSRB3,LHFPL6	PDE1A,TSHZ2,PPFIBP1,PRSS23,TFPI,PDPN,IGFBP4,IGFBP7	192
ToppCell Atlas	9b8191e66626919cad2c63349c8ef61e9792fcf5	droplet-Spleen-SPLEEN-1m-Lymphocytic-B_cell|Spleen / Spleen_Marrow_Thymus - method, tissue, subtissue, age, lineage, cell ontology and free annotation	Mouse Aging Atlas- Tabula Muris Senis	0.01195	0.5607	5	1	PCP4,ACTB,BTG2,FLNB,EEF1A1	TMSB10	192
ToppCell Atlas	3a99c521c599a289ee2309d97be5ceb99f8aa220	facs-BAT-Fat-18m-Endothelial|BAT / Fat_BAT_GAT_MAT_SCAT - method, tissue, subtissue, age, lineage, cell ontology and free annotation	Mouse Aging Atlas- Tabula Muris Senis	0.01195	0.0003566	5	6	ITGA1,SGK1,DEPP1,SORBS1,CCN1	TCF4,SPARC,IGFBP7,BST2,ENG,CXCL12	192
ToppCell Atlas	4a46f7980ec145be5b4bf8b98265e3e0f2ea4c63	facs-Lung-3m-Epithelial-alveolar_epithelial|3m / method, tissue, age, lineage, sublineage, cell ontologies, cell type and subtype	Mouse Aging Atlas- Tabula Muris Senis (Lung and Trachea)	0.01195	1	5	0	ZNF385B,PIP5K1B,MLPH,PPP1R9A,ATP1B1		192
ToppCell Atlas	f3133bbbf938a39062a9b1d1181003bb48174695	droplet-Pancreas-PANCREAS-30m-Epithelial-pancreatic_ductal_cell|Pancreas / Large_Intestine_Pancreas_Liver - method, tissue, subtissue, age, lineage, cell ontology and free annotation	Mouse Aging Atlas- Tabula Muris Senis	0.01195	1.957e-10	5	12	CALD1,CRYAB,CCN1,CSRP1,ATF3	ANXA2,RBP1,TMEM176A,LMO4,PTGDS,MFGE8,SPHK1,C3,TMSB10,BICC1,CXCL12,CYBA	192
ToppCell Atlas	40f44ac4ab673ee6156abdd2074a60b9de3281ad	renal_medulla_nuclei-Renal_AKI_(acute_kidney_injury)-Epithelial-Collecting_tubule_epithelial_cell|Renal_AKI_(acute_kidney_injury) / Celltypes from Cells and Nuclei per compartment and clinical group	Integrated Single-nucleus and Single-cell RNA-seq of the Adult Human Kidney	0.01195	0.0139	5	4	MYH10,SLC38A1,DPY19L2,ROR2,GALNT17	MXRA5,MAN1A1,LINC01482,TMSB4X	192
ToppCell Atlas	9d53b42cdb537b30233cdfdc08052c8b13a1113f	facs-Brain_Non-Myeloid-Cerebellum-3m-Endothelial-Endothelial_cell|Brain_Non-Myeloid / Brain_Non-Myeloid_Brain_Myeloid - method, tissue, subtissue, age, lineage, cell ontology and free annotation	Mouse Aging Atlas- Tabula Muris Senis	0.01195	3.85e-08	5	10	RIN3,ESYT2,TBC1D4,SEMA3C,WFDC1	VIM,SPARC,PPFIBP1,B2M,FXYD5,IGFBP7,TAGLN2,ENG,PLTP,CXCL12	192
ToppCell Atlas	8f20d3511dcb44445592b17d005a53da0052ae56	facs-Diaphragm-Limb_Muscle-3m-Endothelial-nan|Diaphragm / Tongue_Heart_Limb_Muscle_Aorta_Diaphragm - method, tissue, subtissue, age, lineage, cell ontology and free annotation	Mouse Aging Atlas- Tabula Muris Senis	0.01195	0.0139	5	4	ITGA1,PTPRM,FLNB,DEPP1,CDC42EP3	MYO1B,IGFBP7,ENG,CXCL12	192
ToppCell Atlas	35557254738844c27ffcd00f3287fbcc0a4d0f3b	COVID_non-vent-Lymphocytic-T_cell-CD4+_T_cell_(ISG_high)|COVID_non-vent / Disease condition, Lineage, Cell class and subclass	PBMC Atlas of COVID-19 patients (Wilk et al.)	0.01195	0.0003566	5	6	TPM2,SLC38A1,NELL2,TBC1D4,STAMBPL1	IL32,TSHZ2,ETS1,RPS18,RPS29,RPL13A	192
ToppCell Atlas	0e7e55505bd5454d7cf952a63fdcb46ec76f1973	droplet-Lung-3m-Mesenchymal-fibroblast-adventitial_fibroblast|3m / method, tissue, age, lineage, sublineage, cell ontologies, cell type and subtype	Mouse Aging Atlas- Tabula Muris Senis (Lung and Trachea)	0.01195	1.882e-68	5	47	SMOC2,KANK1,PI15,SLIT3,LHFPL6	MEG8,COL3A1,COL5A1,COL5A2,COL6A2,DPT,HTRA1,SPARC,CD248,RBP1,LAMA2,NBL1,CCDC80,HTRA3,ISLR,MEG3,PRSS23,APOD,DCN,CREB5,BGN,PDPN,FBLN1,FBLN2,FBN1,IGFBP4,OAF,IGFBP6,IGFBP7,TIMP1,LOXL1,VCAN,CD63,PAM,NID1,C1S,C3,PLAC9,GFPT2,EMP1,LUM,BICC1,CXCL12,RCN3,COL1A1,PCOLCE,COL1A2	192
ToppCell Atlas	1304e69c92cef3bd8c82e3c035a7562f5440139a	droplet-Pancreas-Endocrine-18m-Epithelial-pancreatic_B_cell|Pancreas / Large_Intestine_Pancreas_Liver - method, tissue, subtissue, age, lineage, cell ontology and free annotation	Mouse Aging Atlas- Tabula Muris Senis	0.01195	0.002452	5	5	CEBPD,MAP1B,GLUL,PRUNE2,SLC7A2	MEG8,MEG3,UBB,FRZB,IL1R1	192
ToppCell Atlas	448b71c965e1b7addc6bccbcd6047cefda3d5b5a	droplet-Large_Intestine-COLON:P+D-30m-Epithelial-intestinal_crypt_stem_cell|Large_Intestine / Large_Intestine_Pancreas_Liver - method, tissue, subtissue, age, lineage, cell ontology and free annotation	Mouse Aging Atlas- Tabula Muris Senis	0.01195	1.191e-11	5	13	NR4A1,SMOC2,MIF,EEF1A1,CCN1	RPL27A,RPL41,RPL36A,RPS2,RPS11,RPS14,TMEM176A,RPS18,RPS20,RPS29,MFGE8,CD44,RPL13A	192
ToppCell Atlas	4ab2524cce70b6a3a3dd31085b421565a7406c56	ASK454-Immune-Mast_cell|ASK454 / Donor, Lineage and Cell class of Lung cells from Dropseq	A Cellular Census of Human Lungs (Vieira Braga et al)	0.01195	1.603e-15	5	16	PDE3A,HPGD,GLUL,EEF1A1,MT-ND4L	VIM,RPL26,LAPTM4A,RPL27A,RPL41,RHOBTB3,FXYD5,RPS18,RPS29,LMO4,LGALS3,UBB,CLIC1,CD44,CD63,RPL13A	192
ToppCell Atlas	3792c53b5d4b759573e1c7bb89ef9b654c9cbfcd	3'-Distal_airway-Endothelial-Lymphatic_EC-endothelial_cell_of_lymphatic_vessel-Lymphatic_EC_mature|3' / 5'-vs-3', Tissue groups, Lineages, Lineage subclass, Cell_type2, Cell_subtype2_L4.5	The Integrated Human Lung Cell Atlas	0.01195	2.916e-09	5	11	MAP1B,CALD1,SYNM,TMOD1,LHFPL6	HTRA1,PPFIBP1,APOD,CREB5,TFPI,PDPN,IGFBP4,OAF,IGFBP7,SPHK1,EMP1	192
ToppCell Atlas	eeab1cef7c36ae824381952c5b2c982368c379fd	facs-Lung-nan-3m-Mesenchymal-adventitial_cell|Lung / Lung_Trachea - method, tissue, subtissue, age, lineage, cell ontology and free annotation	Mouse Aging Atlas- Tabula Muris Senis	0.01195	1.372e-64	5	45	SMOC2,OGN,KCNT2,SLIT3,CTSK	COL3A1,COL5A1,COL5A2,COL6A2,DPT,COL6A3,HTRA1,PAMR1,CD248,PDGFRA,RBP1,LAMA2,NBL1,CCDC80,HTRA3,ISLR,MEG3,APOD,DCN,BGN,COLEC12,FBLN1,FBLN2,FBN1,OAF,IGFBP6,TIMP1,SULF1,LOXL1,VCAN,LRP1,NID1,C1S,C3,GFPT2,TNFAIP6,C7,LUM,IL1R1,SDC2,BICC1,RCN3,COL1A1,PCOLCE,COL1A2	192
ToppCell Atlas	64022a47dccd7966777f6741d1c68e298f37ca9d	3'-Distal_airway-Endothelial-Lymphatic_EC-endothelial_cell_of_lymphatic_vessel|3' / 5'-vs-3', Tissue groups, Lineages, Lineage subclass, Cell_type2, Cell_subtype2_L4.5	The Integrated Human Lung Cell Atlas	0.01195	2.916e-09	5	11	MAP1B,CALD1,SYNM,TMOD1,LHFPL6	HTRA1,PPFIBP1,APOD,CREB5,TFPI,PDPN,IGFBP4,OAF,IGFBP7,SPHK1,EMP1	192
ToppCell Atlas	3d777d07878269b87ec7e1f06489cae7c989d633	kidney_cells-Hypertensive_with+without-CKD-Epithelial-Collecting_tubule_epithelial_cell-kidney_collecting_duct_principal_cell-Degenerative_Outer_Medullary_Collecting_Duct_Principal_Cell|Hypertensive_with+without-CKD / Celltypes from Cells and Nuclei per compartment and clinical group	Integrated Single-nucleus and Single-cell RNA-seq of the Adult Human Kidney	0.01195	0.002452	5	5	PRPS2,MYH10,SLC38A1,RTN4,PCDH7	MXRA5,MAN1A1,NBL1,MYO1B,IGFBP2	192
ToppCell Atlas	f67a88bd039944d3d7a5a4a9f2e053985075155c	3'-Distal_airway-Endothelial-Lymphatic_EC-endothelial_cell_of_lymphatic_vessel-Lymphatic_EC_mature-Lymphatic_EC_mature_L.2.5.0.0|3' / 5'-vs-3', Tissue groups, Lineages, Lineage subclass, Cell_type2, Cell_subtype2_L4.5	The Integrated Human Lung Cell Atlas	0.01195	2.916e-09	5	11	MAP1B,CALD1,SYNM,TMOD1,LHFPL6	HTRA1,PPFIBP1,APOD,CREB5,TFPI,PDPN,IGFBP4,OAF,IGFBP7,SPHK1,EMP1	192
ToppCell Atlas	1a2dd398141069ef6ad2f6bb4bae0bac1c6b98e8	droplet-Kidney-KIDNEY-1m-Endothelial-Pecam____fenestrated_capillary_endothelial|Kidney / Skin_Bladder_Kidney_Mammary_Gland - method, tissue, subtissue, age, lineage, cell ontology and free annotation	Mouse Aging Atlas- Tabula Muris Senis	0.01195	4.44e-05	5	7	CALD1,SGK1,DEPP1,RHOB,IGFBP5	TCF4,SPARC,MFGE8,BST2,MMP11,ENG,MARCKS	192
ToppCell Atlas	b5615a780b0ba24a8e554fac9238d3f0bcba52bc	3'-Parenchyma_lung-Immune_Myeloid_mast-Myeloid_Mast/Baso|3' / 5'-vs-3', Tissue groups, Lineages, Lineage subclass, Cell_type2, Cell_subtype2_L4.5	The Integrated Human Lung Cell Atlas	0.01195	4.819e-06	5	8	NR4A1,BTG2,HPGD,KCNMB1,TRIM63	VIM,LAPTM4A,FXYD5,TMEM176A,RPS29,NTM,CD44,EMP3	192
ToppCell Atlas	cc9287803cd979e4b81f0649527f1b3bf54d0b83	ILEUM-non-inflamed-(1)_Cytotoxic_CD8_Trm|non-inflamed / shred on tissue, inflammation_status, cell class(v3), cell subclass (v2)	Human Ileal Immune cells from Crohn's Disease	0.01195	3.85e-08	5	10	SYTL2,ACTB,HPGD,MAFF,ZFP36	IL32,HLA-C,B2M,ZEB2,PRDM1,S100A4,CD44,TMSB4X,CCL5,CLEC2B	192
ToppCell Atlas	562e15876088af9189744c9b2de5c4863d7f15fd	facs-BAT-Fat-18m-Endothelial-nan|BAT / Fat_BAT_GAT_MAT_SCAT - method, tissue, subtissue, age, lineage, cell ontology and free annotation	Mouse Aging Atlas- Tabula Muris Senis	0.01195	0.0003566	5	6	ITGA1,SGK1,DEPP1,SORBS1,CCN1	TCF4,SPARC,IGFBP7,BST2,ENG,CXCL12	192
ToppCell Atlas	25cb6cc6cbf8dc20139d938adfc02ed7a8c3dfb6	renal_cortex_nuclei-Renal_AKI_(acute_kidney_injury)-Endothelial-blood_vessel_endothelial_cell_of_kidney-arteriolar_vasa-recta_endothelial-Ascending_Vasa_Recta_Endothelial_Cell|Renal_AKI_(acute_kidney_injury) / Celltypes from Cells and Nuclei per compartment and clinical group	Integrated Single-nucleus and Single-cell RNA-seq of the Adult Human Kidney	0.01195	0.0003566	5	6	RAPGEF5,NCAM2,PTPRM,TGFBR3,GNA14	TCF4,EBF1,PTPRE,IGFBP4,ENG,MARCKS	192
ToppCell Atlas	69b6b3ceaad6432c46d1bc2a00b8389069a8876e	(5)_Epithelial_cells-(5)_Epi_upper|(5)_Epithelial_cells / Oesophagus cell shreds on cell class (v1) and cell subclass (v1)	Tissue Stability Cell Atlas - Oesophagus Cells	0.01195	0.0139	5	4	HPGD,HSPB8,GPX3,NAMPT,ATP1B1	ECM1,PRDM1,CD68,EMP1	192
ToppCell Atlas	a8841ebd879f1c344ab4246fdef77044170f644d	Brain_organoid-organoid_Paulsen_bioRxiv-3.5_mon-Neuronal-CFuPNs|3.5_mon / Sample Type, Dataset, Time_group, and Cell type.	Integration of Four Brain Organoid Datasets and One Fetal Brain Dataset	0.01195	0.0139	5	4	NELL2,KCNMA1,SYT1,CALM1,IGFBP5	PDE1A,CALM2,RGS7,THY1	192
ToppCell Atlas	284955fec5103194d416320f41fa4d87c7efc4fb	PBMC-Mild-Lymphocyte-T/NK-CD8+_T-CD8+_T_naive|Mild / Location, Disease Group, Cell group, Cell class (2021.03.09)	Integration of Multiple Sampling Location of COVID-19 Patients	0.01195	4.44e-05	5	7	PDK1,NELL2,TBC1D4,FBXO32,EEF1A1	IL32,CD248,RPS14,ETS1,RPS18,RPS29,RUNX2	192
ToppCell Atlas	042391162df2e3d0027688dd14163c4c6821afe0	facs-Brain_Non-Myeloid-Cerebellum-3m-Endothelial-endothelial_cell|Brain_Non-Myeloid / Brain_Non-Myeloid_Brain_Myeloid - method, tissue, subtissue, age, lineage, cell ontology and free annotation	Mouse Aging Atlas- Tabula Muris Senis	0.01195	3.85e-08	5	10	RIN3,ESYT2,TBC1D4,SEMA3C,WFDC1	VIM,SPARC,PPFIBP1,B2M,FXYD5,IGFBP7,TAGLN2,ENG,PLTP,CXCL12	192
ToppCell Atlas	3db74359c30172a51177e00eac1f48f483e15578	NS-critical-d_0-4-Myeloid-Neutrophil|d_0-4 / Location, Severity, dps_group, Lineage and Cell class of Upper airway (combined)	Upper Airway and Bronchi Atlas of COVID-19 Patients	0.01195	0.002452	5	5	BTG2,NIBAN1,FOS,ZFP36,NAMPT	B2M,CREB5,TMSB4X,TNFAIP6,MARCKS	192
ToppCell Atlas	e6d115143ced6a0d9fe7c98acd3f730bac83f66b	Fetal_brain-fetalBrain_Zhong_nature-GW16-OPC_related|GW16 / Sample Type, Dataset, Time_group, and Cell type.	Integration of Four Brain Organoid Datasets and One Fetal Brain Dataset	0.01195	0.0003566	5	6	NCAM2,KANK1,SGK1,GRAMD2B,PCDH7	PDGFRA,SGCD,APOD,SLIT2,PTPRE,CTHRC1	192
ToppCell Atlas	32acd89617934016cd135d2cc797e8e79ae1b37f	facs-Lung-3m-Mesenchymal-fibroblast-adventitial_fibroblast|3m / method, tissue, age, lineage, sublineage, cell ontologies, cell type and subtype	Mouse Aging Atlas- Tabula Muris Senis (Lung and Trachea)	0.01195	1.372e-64	5	45	SMOC2,OGN,SLIT3,CTSK,SOD3	COL3A1,COL5A1,COL5A2,COL6A2,DPT,COL6A3,HTRA1,CD248,PDGFRA,RBP1,LAMA2,NBL1,CCDC80,HTRA3,ISLR,MEG3,APOD,DCN,BGN,PDPN,COLEC12,MFAP4,FBLN1,FBLN2,FBN1,OAF,IGFBP6,TIMP1,LOXL1,VCAN,LRP1,NID1,C1S,C3,GFPT2,TNFAIP6,C7,LUM,IL1R1,SDC2,BICC1,RCN3,COL1A1,PCOLCE,COL1A2	192
ToppCell Atlas	9ae05db5bfb8b9d3935c0328e6f2d489d2b1ebfd	facs-Brain_Non-Myeloid-Cortex-3m-Endothelial-Endothelial_cell|Brain_Non-Myeloid / Brain_Non-Myeloid_Brain_Myeloid - method, tissue, subtissue, age, lineage, cell ontology and free annotation	Mouse Aging Atlas- Tabula Muris Senis	0.01195	0.0003566	5	6	ESYT2,TBC1D4,PTPRM,SEMA3C,WFDC1	PPFIBP1,ETS1,IGFBP7,ENG,PLTP,CXCL12	192
ToppCell Atlas	892789bdba150ef9a8a0012de52545f2ff6a31f6	PBMC-Mild-Lymphocyte-T/NK-CD8+_T-MAIT|Mild / Location, Disease Group, Cell group, Cell class (2021.03.09)	Integration of Multiple Sampling Location of COVID-19 Patients	0.01195	0.0139	5	4	ZBTB16,SYTL2,SLC38A1,HPGD,EEF1A1	COL6A2,IL32,ETS1,CCL5	192
ToppCell Atlas	d88753b200d9c8da6716222d697ddf0a1548d6c8	wk_08-11-Mesenchymal-Fibroblast-Mesenchymal_3|wk_08-11 / Celltypes from embryonic and fetal-stage human lung	Human embryonic and fetal stage lung cell atlas	0.01195	3.432e-14	5	15	TPM1,MAP1B,SVIL,RSPO3,IGFBP5	COL3A1,MXRA5,SPARC,PDGFRA,KIF26B,ISLR,LGALS1,PTN,THY1,IGFBP4,CTHRC1,MMP11,CXCL12,COL1A1,COL1A2	192
ToppCell Atlas	71b0bfee0461ff64cef35881db3959c517e9731b	facs-Brain_Non-Myeloid-Cerebellum-3m-Endothelial|Brain_Non-Myeloid / Brain_Non-Myeloid_Brain_Myeloid - method, tissue, subtissue, age, lineage, cell ontology and free annotation	Mouse Aging Atlas- Tabula Muris Senis	0.01195	3.85e-08	5	10	RIN3,ESYT2,TBC1D4,SEMA3C,WFDC1	VIM,SPARC,PPFIBP1,B2M,FXYD5,IGFBP7,TAGLN2,ENG,PLTP,CXCL12	192
ToppCell Atlas	4cd8f572e067bf5fe22f62fa868d7d332f097a8c	mild-Lymphocytic-CD4_T_cells_2|Lymphocytic / Cohort 2 (Rhapsody WB + PBMC) with disease condition, lineage and cell classs	PBMC Atlas of COVID-19 Patients (Schulte-Schrepping et al.)	0.01195	0.002452	5	5	CEBPD,GLUL,NIBAN1,FOS,NAMPT	CREB5,S100A11,PLAUR,TNFAIP6,MARCKS	192
ToppCell Atlas	733491e932350e3c216a626cc49c3cd3fe970a82	Adult-Immune-alveolar_macrophage_(MARCO_positive)-D175|Adult / Lineage, Cell type, age group and donor	Human Lung Cells in 3 Age Groups (Wang et al.)	0.01195	0.0003566	5	6	GLUL,SEMA3C,SGK1,SLC8A1,PDE4DIP	MYO9B,ZEB2,LGALS3,CD44,LRP1,PLAUR	192
ToppCell Atlas	5012cc3ec0766f06af447463413422b484446c43	facs-Trachea-3m-Endothelial-endothelial_cell_of_trachea-tracheal_endothelial_cell-tracheal_endothelial_cell_l27|3m / method, tissue, age, lineage, sublineage, cell ontologies, cell type and subtype	Mouse Aging Atlas- Tabula Muris Senis (Lung and Trachea)	0.01195	0.2227	5	2	RAPGEF5,ITGA1,DEPP1,LAMA3,CDC42EP3	ENG,PLTP	192
ToppCell Atlas	6fb56d062c35617b18b927704bf5fba894faed81	droplet-Kidney-nan-18m-Epithelial-Epcam_____kidney_distal_convoluted_tubule_epithelial_cell|Kidney / Skin_Bladder_Kidney_Mammary_Gland - method, tissue, subtissue, age, lineage, cell ontology and free annotation	Mouse Aging Atlas- Tabula Muris Senis	0.01195	0.002452	5	5	PRPS2,VEGFD,SLC8A1,ATP1B1,ATP2B4	COL5A2,PAMR1,PDPN,MFGE8,PCOLCE	192
ToppCell Atlas	a116db7dec495e5a0ba9c7537057cd1e567d7885	facs-Brain_Non-Myeloid-Cortex-3m-Endothelial|Brain_Non-Myeloid / Brain_Non-Myeloid_Brain_Myeloid - method, tissue, subtissue, age, lineage, cell ontology and free annotation	Mouse Aging Atlas- Tabula Muris Senis	0.01195	0.0003566	5	6	ESYT2,TBC1D4,PTPRM,SEMA3C,WFDC1	PPFIBP1,ETS1,IGFBP7,ENG,PLTP,CXCL12	192
ToppCell Atlas	24ea8fdcca2695aeb2e4b88161184124b7d332c1	PBMC-Mild-Lymphocyte-T/NK-CD8+_T-MAIT-|Mild / Location, Disease Group, Cell group, Cell class and sub_cluster (2021.03.01)	Integration of Multiple Sampling Location of COVID-19 Patients	0.01195	0.0139	5	4	ZBTB16,SYTL2,SLC38A1,HPGD,EEF1A1	COL6A2,IL32,ETS1,CCL5	192
ToppCell Atlas	5532ea1bc012eb9303197b87e90bc39619b5ee2a	3'-Parenchyma_lung-Immune_Myeloid_mast|3' / 5'-vs-3', Tissue groups, Lineages, Lineage subclass, Cell_type2, Cell_subtype2_L4.5	The Integrated Human Lung Cell Atlas	0.01195	4.819e-06	5	8	NR4A1,BTG2,HPGD,KCNMB1,TRIM63	VIM,LAPTM4A,FXYD5,TMEM176A,RPS29,NTM,CD44,EMP3	192
ToppCell Atlas	f19b6da3fd98da1a76d2570137a8f73a3850ebcb	Influenza_Severe-RBC|Influenza_Severe / Disease group and Cell class	Influenza Atlas	0.01195	1	5	0	FOXO3,SORBS1,KANK2,CPEB4,TMOD1		192
ToppCell Atlas	717f3d3bbee4d0f64ba1341ee2b00a407ba1e0f3	LPS-IL1RA-Endothelial-Endothelial-Vein|LPS-IL1RA / V2 postpublication: Rhesus Genome Updated; Treatment groups by lineage, cell_type_level1, cell_type_level2	PretermPrimateLungAtlas	0.01195	4.558e-07	5	9	HDAC9,ADAMTS1,RSPO3,GNA14,IGFBP5	MAMLD1,PRSS23,PRR16,FBLN2,IGFBP2,IGFBP6,IGFBP7,ENG,PLTP	192
ToppCell Atlas	67f50e5b1d449923002dc5b5d0c4d32c523034d3	PBMC-Mild-Lymphocyte-T/NK-CD8+_T-CD8+_T_naive-|Mild / Location, Disease Group, Cell group, Cell class and sub_cluster (2021.03.01)	Integration of Multiple Sampling Location of COVID-19 Patients	0.01195	4.44e-05	5	7	PDK1,NELL2,TBC1D4,FBXO32,EEF1A1	IL32,CD248,RPS14,ETS1,RPS18,RPS29,RUNX2	192
ToppCell Atlas	8e606eae3e5b07a856d3c2a74186d486da96309c	systemic_lupus_erythematosus-flare-Myeloid-conventional_dendritic_cell-female|systemic_lupus_erythematosus / PBMC cell types (v2) per disease, treatment status, and sex	Single-cell RNA-seq reveals the cell-type-specific molecular and genetic associations to lupus	0.01195	0.0634	5	3	HDAC9,KCNMB1,RTN4,SLC8A1,ATP1B1	ANXA2,FBLN2,PTPRE	192
ToppCell Atlas	66defad13bd8e79319741e43ddb056841710b1d7	facs-Brain_Non-Myeloid-Cortex-3m-Endothelial-endothelial_cell|Brain_Non-Myeloid / Brain_Non-Myeloid_Brain_Myeloid - method, tissue, subtissue, age, lineage, cell ontology and free annotation	Mouse Aging Atlas- Tabula Muris Senis	0.01195	0.0003566	5	6	ESYT2,TBC1D4,PTPRM,SEMA3C,WFDC1	PPFIBP1,ETS1,IGFBP7,ENG,PLTP,CXCL12	192
ToppCell Atlas	8dfa1d2730baab6f07b735d2f9984bb1712d3a65	(1)_T_CD4_conv|World / Spleen cell shreds - cell class (v1) and cell subclass (v1)	Tissue Stability Cell Atlas - Spleen Cells	0.01195	7.06e-17	5	17	NELL2,UGP2,CALM1,FOS,EEF1A1	VIM,IL32,RPL41,TSHZ2,RPS2,B2M,RPS14,FXYD5,RPS18,RPS29,LGALS3BP,S100A4,S100A10,S100A11,TIMP1,TMSB10,RPL13A	192
ToppCell Atlas	e33579a20ca86dcaf02c97273681ba5eee7561b8	PBMC_fresh-frozen-Severe-critical_convalescent_d42-56-Lymphocytic-Lymphocytic_B-B_cell-B_c03-CD27-AIM2|Severe-critical_convalescent_d42-56 / Compartment, severity and other cell annotations on 10x 3' data (130k)	Large Scale COVID-19 Single Cell Data (Ren et al.)	0.01195	0.0634	5	3	KCNH8,MTSS1,SYPL1,PARM1,PAWR	TCF4,EBF1,MARCKS	192
ToppCell Atlas	b5871247a5f3e970fa05b33fff21bef9d2ab5741	5'-Airway_Nasal-Immune_Myeloid_mast-Myeloid_Mast/Baso-mast_cell|5' / 5'-vs-3', Tissue groups, Lineages, Lineage subclass, Cell_type2, Cell_subtype2_L4.5	The Integrated Human Lung Cell Atlas	0.01195	0.0003566	5	6	PDE3A,BTG2,HPGD,GLUL,ITGA11	VIM,SMIM3,LMO4,FBLN2,CD44,CYP7B1	192
ToppCell Atlas	9661ea0ee7273928c7de2a9f49e853595fa77699	3'-GW_trimst-1-LargeIntestine-Neuronal-neurons_B|GW_trimst-1 / Celltypes from developing, pediatric, Crohn's, & adult GI tract	Cells of the human intestinal tract mapped across space and time	0.0121	0.2235	5	2	PCP4,MAP1B,NELL2,SYT1,DLG2	RBMS1,MEG3	193
ToppCell Atlas	89d407a88b5956559a589425b89b3eb8dc78e1dd	control-Lymphoid-CTL|Lymphoid / Severity, Lineage and Cell class of Nasopharyngeal (NS) Samples from Patients and Controls	Upper Airway and Bronchi Atlas of COVID-19 Patients	0.0121	0.002494	5	5	ITGA1,NELL2,AMIGO2,DHRS7,PCSK7	VIM,IL32,HLA-C,CCL5,CLEC2B	193
ToppCell Atlas	81871f4f2b63ca5f64a9ff12f6c909a34bf52216	droplet-Thymus-nan-18m|Thymus / Spleen_Marrow_Thymus - method, tissue, subtissue, age, lineage, cell ontology and free annotation	Mouse Aging Atlas- Tabula Muris Senis	0.0121	0.002494	5	5	PRPS2,BTG2,AGFG2,FKBP5,CYB5A	NRIP1,ANXA2,ETS1,THY1,MARCKS	193
ToppCell Atlas	7cc10e8b51091869d46e462f3214999e7b5348b1	PBMC-Mild-Lymphocyte-B-B_cell-B_intermediate|Mild / Location, Disease Group, Cell group, Cell class and sub_cluster (2021.03.01)	Integration of Multiple Sampling Location of COVID-19 Patients	0.0121	0.2235	5	2	SYPL1,SYT1,DMD,MACROD2,PAWR	TCF4,EBF1	193
ToppCell Atlas	75a0b3aa40bdb844dc48c2b6ad945c73e47b60d4	normal_Pleural_Fluid-T/NK_cells-Naive_CD8+_T|T/NK_cells / Location, Cell class and cell subclass	Human Metastatic Lung Adenocarcinoma (Nayoung Kim et al)	0.0121	2.068e-10	5	12	PIP4K2A,RHOB,GSTP1,PLAAT3,MT1X	HLA-C,B2M,ZEB2,LGALS1,RHOC,UBB,CLIC1,CD63,TMSB4X,CCL5,CLEC2B,CYBA	193
ToppCell Atlas	3ea6b103e35bbb276e95301999618558fa3e38b1	5'-GW_trimst-1.5-SmallIntestine-Neuronal-Glial_immature-Glia_1_(DHH+)|GW_trimst-1.5 / Celltypes from developing, pediatric, Crohn's, & adult GI tract	Cells of the human intestinal tract mapped across space and time	0.0121	0.0003641	5	6	DMD,USP53,SEMA3C,SLC35F1,CRYAB	ANXA2,LAMA2,PRSS23,MOXD1,FBLN2,SPHK1	193
ToppCell Atlas	d66cbb8c71bdc57faecb74a16fe3f34cb0b33228	systemic_lupus_erythematosus-treated-Lymphocytic_T-CytoT_GZMH+-female|systemic_lupus_erythematosus / PBMC cell types (v2) per disease, treatment status, and sex	Single-cell RNA-seq reveals the cell-type-specific molecular and genetic associations to lupus	0.0121	4.022e-08	5	10	PIP4K2A,FLNA,DSTN,TGFBR3,PCSK7	COL6A2,IL32,HLA-C,CALM2,CTSC,B2M,PRSS23,PTGDS,PRDM1,UBB	193
ToppCell Atlas	d1445b8bf2bab36e1a326ddb2a528151db016c7d	Somatosensory_Cortex_(S1)-Neuronal-Inh_GABAergic-i_Gaba_3-GABA_SST|Somatosensory_Cortex_(S1) / Sample groups (6 Anatomical region groups), with 5 level hierarchy of cell types	Human Adult Multiple Cortical Areas SMART-seq	0.0121	0.002494	5	5	PTPRM,RSPO3,ST6GALNAC5,PAWR,L3MBTL4	KIF26B,DCN,PRDM1,ROBO1,MAFB	193
ToppCell Atlas	1fdfe08b0c82248545c29b504ac259b093fde29b	PND01-Epithelial-Epithelial_Alveolar-Epithelial_Alveolar-AT1/AT2-AT1/AT2_mature|PND01 / Age_group by Lineage, Lineage_subclass, Cell_type, subtypes-by-prolif	Mouse_Lung_DropSeq_E16-P28	0.0121	0.2235	5	2	PIP5K1B,PPP1R9A,DEPP1,ERRFI1,ATP1B1	CTSC,MEG3	193
ToppCell Atlas	69b70c838328fdc7dbb6b5449fe2811a5389a839	mild_COVID-19-B_memory|World / disease group, cell group and cell class (v2)	PBMC Atlas of COVID-19 and Influenza Patients (Lee et al.)	0.0121	0.06391	5	3	SAMD12,SINHCAF,SYPL1,PARM1,PAWR	TCF4,EBF1,MARCKS	193
ToppCell Atlas	3e3d7cb3e7242ec9c9677e07e303835649852b52	renal_medulla_nuclei-Hypertensive_with+without-CKD-Immune-Myeloid-Monocytic-Monocyte-derived_Cell|Hypertensive_with+without-CKD / Celltypes from Cells and Nuclei per compartment and clinical group	Integrated Single-nucleus and Single-cell RNA-seq of the Adult Human Kidney	0.0121	0.06391	5	3	HDAC9,RIN3,KCNMB1,NIBAN1,SLC8A1	ZEB2,PTPRE,C3	193
ToppCell Atlas	421dc0996c6c973f88e90197b651255ae4dd13a2	URO|World / Disease, Lineage and Cell Type	Sepsis Atlas	0.0121	1.266e-11	5	13	CEBPD,GLUL,FKBP5,NAMPT,SSH2	TYMP,ZEB2,LGALS1,S100A4,S100A11,MFGE8,TIMP1,VCAN,LRP1,MAFB,TMSB10,FTL,TNFAIP6	193
ToppCell Atlas	a6b3bd01e585e2e3fbe9bf693a2e385773123f8e	Control-Myeloid-Monocyte-derived_macrophages|Control / group, cell type (main and fine annotations)	COVID-19 Lung Autopsy Data (SCP1219)	0.0121	0.002494	5	5	GLUL,KCNMA1,FKBP5,SLC8A1,LRMDA	MAN1A1,CTSC,ZEB2,MAFB,PLTP	193
ToppCell Atlas	4f38aae346ea3b4258744e9dc1e5aeb4fea13d06	PCW_05-06-Endothelial-Endothelial_mature-endo_capillary_(2)|PCW_05-06 / Celltypes from embryonic and fetal-stage human lung	A topographic atlas defines developmental origins of cell heterogeneity in the human embryonic lung	0.0121	4.566e-05	5	7	RAPGEF5,HPGD,SGK1,DEPP1,PLAAT3	IL32,TMEM176A,PTPRE,BST2,EMP1,ENG,CLEC2B	193
ToppCell Atlas	90417c7da2fa9d4dc9634bfb5ec3a6e789ef2048	CV-Mild-0|CV / Virus stimulation, Condition and Cluster	CD8+ Memory T cells (PBMC) of COVID-19 Patients	0.0121	4.732e-07	5	9	ZBTB16,NELL2,CNN2,EEF1A1,MT-ND4L	RPL26,IL32,RPS14,RPS18,RPS29,S100A4,RHOC,TMSB4X,CCL5	193
ToppCell Atlas	12380713db6582749183a19de65d4af9d6469a3f	droplet-Thymus-nan-18m-Lymphocytic|Thymus / Spleen_Marrow_Thymus - method, tissue, subtissue, age, lineage, cell ontology and free annotation	Mouse Aging Atlas- Tabula Muris Senis	0.0121	0.002494	5	5	PRPS2,BTG2,AGFG2,FKBP5,CYB5A	NRIP1,ANXA2,ETS1,THY1,MARCKS	193
ToppCell Atlas	2189da4b727e25e62669d7b9257f06493be21a27	Mid-temporal_gyrus_(MTG)-Neuronal-Inh_GABAergic-i_Gaba_3-GABA_SST|Mid-temporal_gyrus_(MTG) / Sample groups (6 Anatomical region groups), with 5 level hierarchy of cell types	Human Adult Multiple Cortical Areas SMART-seq	0.0121	4.566e-05	5	7	ITGA1,FBN2,PTPRM,HPGD,PAWR	KIF26B,DCN,PRDM1,PAM,ROBO1,MAFB,CLMP	193
ToppCell Atlas	305e15ee467826ee08b2617c69f250ad39c11b19	10x_3'_v3-bone_marrow_(10x_3'_v3)-hematologic-erythrocytic-erythrocyte|bone_marrow_(10x_3'_v3) / Per Platform+tissue_group, by lineage_subgroup, cell_group, cell_type	Immune and Hematologic Cells from 24 tissues of the Tabula Sapiens: a multiple organ single cell transcriptomic atlas of humans.	0.0121	0.5614	5	1	FOXO3,SORBS1,KANK2,CPEB4,TMOD1	MAN1A1	193
ToppCell Atlas	e10ef60a82f182680955a775adc6659325e92310	facs-Lung-24m-Endothelial|24m / method, tissue, age, lineage, sublineage, cell ontologies, cell type and subtype	Mouse Aging Atlas- Tabula Muris Senis (Lung and Trachea)	0.0121	4.566e-05	5	7	ITGA1,HPGD,SEMA3C,ADAMTS1,WFDC1	SPARC,PRSS23,RHOC,BST2,ENG,PLTP,CXCL12	193
ToppCell Atlas	979980369d2dbee9dc4770d72b93037abd7786eb	PCW_07-8.5-Epithelial-Epithelial_proliferating-epi_proliferating1_(8)|PCW_07-8.5 / Celltypes from embryonic and fetal-stage human lung	A topographic atlas defines developmental origins of cell heterogeneity in the human embryonic lung	0.0121	0.06391	5	3	TES,SLC38A1,MPP7,PPP1R9A,LAMA3	AR,IGFBP2,IGFBP7	193
ToppCell Atlas	3c8a022dbd4f8d25b14fd137ce64c2713a7dbe41	IPF-Lymphoid-T_Cytotoxic|Lymphoid / Disease state, Lineage and Cell class	Resident Cell Populations in IPF and COPD	0.0121	7.183e-13	5	14	SYTL2,ITGA1,NELL2,PIP4K2A,NIBAN1	IL32,SMIM3,HLA-C,SGCD,B2M,RPS29,ZEB2,S100A4,S100A10,CD44,TMSB4X,CCL5,GFPT2,CLEC2B	193
ToppCell Atlas	8851275bcf4ecd6e87a91c8784fc5d76d246ff3b	3'-GW_trimst-2-SmallIntestine-Neuronal-neurons_A|GW_trimst-2 / Celltypes from developing, pediatric, Crohn's, & adult GI tract	Cells of the human intestinal tract mapped across space and time	0.0121	0.5614	5	1	PCP4,MAP1B,NCAM1,SYT1,TMOD1	TMEM108	193
ToppCell Atlas	c1d9c2436503791350086a503d6b98c5c69f44ae	systemic_lupus_erythematosus-treated-Lymphocytic_T-CytoT_GZMH+|systemic_lupus_erythematosus / PBMC cell types (v2) per disease, treatment status, and sex	Single-cell RNA-seq reveals the cell-type-specific molecular and genetic associations to lupus	0.0121	4.022e-08	5	10	PIP4K2A,FLNA,DSTN,TGFBR3,PCSK7	COL6A2,IL32,HLA-C,CALM2,CTSC,B2M,PRSS23,PTGDS,PRDM1,UBB	193
ToppCell Atlas	4a1b4a2faf741ffba5c84218af4df6a8b2a9f4de	facs-Lung-24m-Epithelial-alveolar_epithelial|24m / method, tissue, age, lineage, sublineage, cell ontologies, cell type and subtype	Mouse Aging Atlas- Tabula Muris Senis (Lung and Trachea)	0.0121	1	5	0	ZNF385B,MLPH,PPP1R9A,ERRFI1,ATP1B1		193
ToppCell Atlas	3479c01aaae7afd7e02d00e0cb21951c0106a0fd	Control-Myeloid-ncMonocyte|Myeloid / Disease state, Lineage and Cell class	Resident Cell Populations in IPF and COPD	0.0121	0.5614	5	1	RIN3,ZBTB16,MTSS1,NAMPT,LHFPL6	XYLT1	193
ToppCell Atlas	32d139f922cd19adc1cc1e0e9a828115be9945d6	COVID_non-vent-Lymphocytic-B_cell|COVID_non-vent / Disease condition, Lineage, Cell class and subclass	PBMC Atlas of COVID-19 patients (Wilk et al.)	0.0121	0.01408	5	4	ITPR1,SLC38A1,MACROD2,PAWR,IL4R	TCF4,RPS11,EBF1,RPL13A	193
ToppCell Atlas	d485634c564b268e344b6a2863c26f6adaec9e38	droplet-Liver-LIVER_HEP-30m-Endothelial-endothelial_cell_of_hepatic_sinusoid|Liver / Large_Intestine_Pancreas_Liver - method, tissue, subtissue, age, lineage, cell ontology and free annotation	Mouse Aging Atlas- Tabula Muris Senis	0.0121	4.975e-06	5	8	CRIM1,SAMD12,PARD3B,MSRB3,RSPO3	HTRA1,SPARC,TSHZ2,RBP1,CCDC80,BGN,IGFBP7,ENG	193
ToppCell Atlas	d5d188a314da1b4c8390276d88173c09dd7ce4bf	PBMC-Mild-Lymphocyte-B-B_cell-B_naive-B_naive-9|Mild / Location, Disease Group, Cell group, Cell class and sub_cluster (2021.03.01)	Integration of Multiple Sampling Location of COVID-19 Patients	0.0121	0.2235	5	2	SYPL1,MACROD2,PAWR,IL4R,CYB5A	TCF4,EBF1	193
ToppCell Atlas	5fe436b8da06c537b61d18aba8a24b0c8b1895bb	normal-na-Lymphocytic_B|normal / PBMC cell types (v2) per disease, treatment status, and sex	Single-cell RNA-seq reveals the cell-type-specific molecular and genetic associations to lupus	0.0121	0.06391	5	3	MTSS1,SYPL1,MACROD2,PAWR,IL4R	TCF4,RPL41,EBF1	193
ToppCell Atlas	68089ba4123e2f9bea9aae0023a844b5a57bfc0e	3'-GW_trimst-1.5-LargeIntestine-Mesenchymal-fibroblastic|GW_trimst-1.5 / Celltypes from developing, pediatric, Crohn's, & adult GI tract	Cells of the human intestinal tract mapped across space and time	0.0121	7.716e-29	5	25	PARM1,TCF21,CALD1,ZFPM2,EEF1A1	COL3A1,VIM,COL6A2,PDGFRA,TSHZ2,COL28A1,CTSC,CCDC80,LAMC3,ISLR,MEG3,DCN,PTN,POSTN,OAF,SULF1,VCAN,PLAC9,C7,LUM,CCDC102B,SDC2,NOVA1,COL1A1,COL1A2	193
ToppCell Atlas	52f3d1bb8d8ca91ba12439d46392f377928ff8f8	18-Distal-Mesenchymal-Cartilage|Distal / Age, Tissue, Lineage and Cell class	Human Fetal Lung in Development	0.0121	1.732e-15	5	16	RERG,OGN,CDC42EP3,EEF1A1,CTSK	VIM,SPARC,RPL41,RPS2,RHOBTB3,RPS18,RPS29,DCN,BGN,PTN,MFGE8,FBLN2,FRZB,CTHRC1,PLAC9,RPL13A	193
ToppCell Atlas	ec5ae47719e0d6c989f8818d029ad5c3913eb85d	Smart-start-Cell-Wel_seq-Non-neoplastic-Lymphoid-CD4/CD8-CD8_cytotoxic-G|Smart-start-Cell-Wel_seq / Platform, Oncotype, Lineage, Cell_class, celltype (level4), mutation group	Harmonized single-cell landscape, intercellular crosstalk and tumor architecture of glioblastoma	0.0121	0.0003641	5	6	BTG2,PIP4K2A,ZFP36,EEF1A1,MT-ND4L	IL32,ETS1,RPS29,PRDM1,S100A4,CCL5	193
ToppCell Atlas	dd199163fc13f3d411fe741cf003237064349e22	normal-na-Lymphocytic_B-B_naive-female|normal / PBMC cell types (v2) per disease, treatment status, and sex	Single-cell RNA-seq reveals the cell-type-specific molecular and genetic associations to lupus	0.0121	0.06391	5	3	MTSS1,SYPL1,MACROD2,PAWR,IL4R	TCF4,RPL41,EBF1	193
ToppCell Atlas	712a4acd1167e43543950bc819ff11984e6f718d	Thalamus-Neuronal|Thalamus / BrainAtlas - Mouse McCarroll V32	Mouse Adult Brain Overview (690k cells, 9 regions, 565 cell clusters)	0.0121	0.01408	5	4	MAP1B,CLSTN2,TENM2,SYT1,ATP1B1	MEG8,MEG3,THY1,LRFN5	193
ToppCell Atlas	ff6e6b825d6c88148216c601580be3c28851ab5c	Fetal_29-31_weeks-Endothelial-capillary_endothelial_cell_(Cap1)-D062|Fetal_29-31_weeks / Lineage, Cell type, age group and donor	Human Lung Cells in 3 Age Groups (Wang et al.)	0.0121	0.002494	5	5	ZBTB16,RAPGEF5,HPGD,DEPP1,MSRB3	ETS1,IGFBP2,IGFBP4,SERPINE1,ENG	193
ToppCell Atlas	b4989e3436e84dbec3789b46057e0f7a0ebf09d4	Posterior_cortex-Neuronal|Posterior_cortex / BrainAtlas - Mouse McCarroll V32	Mouse Adult Brain Overview (690k cells, 9 regions, 565 cell clusters)	0.0121	0.2235	5	2	MAP1B,SYT1,DOCK3,ST8SIA1,ATP1B1	MEG3,THY1	193
ToppCell Atlas	8689a70a33a7c3823dc647d41ac0160e7c3ae396	facs-Brain_Non-Myeloid-Cortex-24m-Neuronal-neuron|Brain_Non-Myeloid / Brain_Non-Myeloid_Brain_Myeloid - method, tissue, subtissue, age, lineage, cell ontology and free annotation	Mouse Aging Atlas- Tabula Muris Senis	0.0121	0.06391	5	3	IGFN1,RYR2,NELL2,SYT1,ATP2B4	MEG8,MEG3,THY1	193
ToppCell Atlas	5f9a7cd5f8eb9ac294cdb50518fedf872f3f78f5	P15-Endothelial-large_vessel_endothelial_cell|P15 / developmental_time, Lineage, Cell group, Cell type, Cell type_cellcyc-phase	LungMAP — Genomic, epigenomic and biophysical cues controlling the emergence of the gas exchange niche in the mouse lung	0.0121	3.061e-09	5	11	PDE3A,CRIM1,AMIGO2,FLNB,CDC42EP3	HTRA1,TSHZ2,ANXA2,FXYD5,PRSS23,FBLN2,IGFBP4,SULF1,CTHRC1,ENG,CXCL12	193
ToppCell Atlas	be75abfdf5301cf33df8ee9ed92504d44fdf19a6	wk_08-11-Hematologic-Meg-ery-Definitive_erythroblast|wk_08-11 / Celltypes from embryonic and fetal-stage human lung	Human embryonic and fetal stage lung cell atlas	0.0121	1	5	0	PIP4K2A,PIP5K1B,FOXO3,CPEB4,TMOD1		193
ToppCell Atlas	e6a688bc834f845ff64dae1be64f073eec5091a1	human_hepatoblastoma|World / Sample and Cell Type and Tumor Cluster (all cells)	Human Hepatoblastoma Atlas	0.0121	4.566e-05	5	7	MYH10,TACC1,PPP1R9A,PARD3B,MACROD2	MEG8,RBMS1,RHOBTB3,MEG3,VCAN,ROBO1,MARCKS	193
ToppCell Atlas	93ba635ed69fec9286fe7636b9d258f3d93a22c3	BAL-Mild-Myeloid-MoAM-MoAM3-|Mild / Location, Disease Group, Cell group, Cell class and sub_cluster (2021.03.01)	Integration of Multiple Sampling Location of COVID-19 Patients	0.0121	1.732e-15	5	16	KCNMB1,CALM1,SGK1,FOS,SLC8A1	TMEM176A,TYMP,S100A10,S100A11,IGFBP7,TIMP1,SPHK1,VCAN,CD44,CD68,MAFB,EMP1,EMP3,ENG,GSTO1,MARCKS	193
ToppCell Atlas	91955c3773c9729a96e82f240f06b072367970d9	COVID_non-vent-Lymphocytic-B_cell-|COVID_non-vent / Disease condition, Lineage, Cell class and subclass	PBMC Atlas of COVID-19 patients (Wilk et al.)	0.0121	0.01408	5	4	ITPR1,SLC38A1,MACROD2,PAWR,IL4R	TCF4,RPS11,EBF1,RPL13A	193
ToppCell Atlas	8748af38bfbbbb431ff9d9d5fa75934b5869293a	droplet-Lung-nan-18m-Endothelial-endothelial_cell_of_lung|Lung / Lung_Trachea - method, tissue, subtissue, age, lineage, cell ontology and free annotation	Mouse Aging Atlas- Tabula Muris Senis	0.0121	0.01408	5	4	ITGA1,HPGD,SEMA3C,ADAMTS1,WFDC1	RHOC,ENG,PLTP,CXCL12	193
ToppCell Atlas	3b927d4b8ecb21a408424ef91a23746c21741f49	Neuron-Postmitotic-Excitatory_Neuron_-Newborn-22|World / Primary Cells by Cluster	Comparison of human cortex and organoids	0.0121	3.061e-09	5	11	TES,LRRC7,UNC5D,SEMA3C,TMOD1	RPL26,RPL27A,KIF26B,RPS11,RPS14,RPS18,VCAN,TMSB10,FTL,CLMP,RPL13A	193
ToppCell Atlas	5fb7808dd971c1cc64c2bd4f8f1de646fb2d77f4	facs-Brain_Non-Myeloid-Cerebellum-24m-Neuronal|Brain_Non-Myeloid / Brain_Non-Myeloid_Brain_Myeloid - method, tissue, subtissue, age, lineage, cell ontology and free annotation	Mouse Aging Atlas- Tabula Muris Senis	0.0121	0.06391	5	3	PCP4,MAP1B,ZNF385B,SYT1,PRUNE2	MEG8,MEG3,NTM	193
ToppCell Atlas	52e918884877b6659cdca0496390e440f73694a9	renal_medulla_nuclei-Adult_normal_reference-Endothelial-blood_vessel_endothelial_cell_of_kidney-capillary-immature_endothelial_cell|Adult_normal_reference / Celltypes from Cells and Nuclei per compartment and clinical group	Integrated Single-nucleus and Single-cell RNA-seq of the Adult Human Kidney	0.0121	0.002494	5	5	PTPRM,SGK1,GNA14,LRMDA,IL4R	TCF4,SPARC,ETS1,EBF1,ENG	193
ToppCell Atlas	e3fa47e2c7cd8a5b69186711c57751f2296de8ae	RV-09._Endothelium_I|World / Chamber and Cluster_Paper	Transcriptional and Cellular Diversity of the Human Heart	0.0121	4.566e-05	5	7	ITGA1,PTPRM,TACC1,IGFBP5,LRMDA	TCF4,HLA-C,B2M,ETS1,TMSB4X,TMSB10,ENG	193
ToppCell Atlas	287e756d5fd3bd2931c168da24beaa0d02a350ae	renal_medulla_nuclei-CKD+DKD_normotensive-Endothelial-blood_vessel_endothelial_cell_of_kidney-arteriolar_vasa-recta_endothelial|CKD+DKD_normotensive / Celltypes from Cells and Nuclei per compartment and clinical group	Integrated Single-nucleus and Single-cell RNA-seq of the Adult Human Kidney	0.0121	0.0003641	5	6	HDAC9,PTPRM,TACC1,GNA14,LRMDA	TCF4,EBF1,ISLR,IGFBP4,LINC02511,ENG	193
ToppCell Atlas	855b605efa4c9ab7948e8aa231865fa0467c06d9	10x3'2.3-week_17-19-Myeloid_macrophage|week_17-19 / cell types per 3 fetal stages;per 3',per 5'	Blood and immune development in human fetal bone marrow	0.0121	2.068e-10	5	12	LRRC39,NDUFA4,MIF,ALDOA,CTSK	RPL41,RPS2,ANXA2,CTSC,RPS18,RPS29,LGALS3,CD63,CD68,FTL,GSTO1,PLTP	193
ToppCell Atlas	27c38a364bcdb4c0967155f18aa81d37e17c920b	ASK454-Immune-T_cell|ASK454 / Donor, Lineage and Cell class of Lung cells from Dropseq	A Cellular Census of Human Lungs (Vieira Braga et al)	0.0121	4.022e-08	5	10	SLC38A1,NELL2,MIF,STAMBPL1,CALM1	IL32,B2M,RPS14,ETS1,RPS18,RPS29,PRDM1,TMSB4X,CCL5,RPL13A	193
ToppCell Atlas	98279a3c69f1df062c4a8333e46c8fd649bf86b1	normal-na-Lymphocytic_B-B_naive|normal / PBMC cell types (v2) per disease, treatment status, and sex	Single-cell RNA-seq reveals the cell-type-specific molecular and genetic associations to lupus	0.0121	0.06391	5	3	MTSS1,SYPL1,MACROD2,PAWR,IL4R	TCF4,RPL41,EBF1	193
ToppCell Atlas	198552810dcac8d0ca63a78badd6702b49ff6edf	Monocytes-Tissue-resident_macrophages|Monocytes / Immune cells in Kidney/Urine in Lupus Nephritis	Rheumatoid Arthritis and Lupus Nephritis Atlas	0.0121	0.2235	5	2	ZBTB16,KCNMB1,USP53,SGK1,PALLD	HTRA1,C3	193
ToppCell Atlas	bac302e69455aaaf1c18f3272bb213242664d747	metastatic_Lymph_Node-T/NK_cells-Treg|T/NK_cells / Location, Cell class and cell subclass	Human Metastatic Lung Adenocarcinoma (Nayoung Kim et al)	0.0121	0.0003641	5	6	MYL6,GAPDH,GADD45A,TBC1D4,NAMPT	IL32,CTSC,B2M,TYMP,S100A4,IL1R1	193
ToppCell Atlas	be28070c049e7cb68bcd54f582226eb2f5e4bc1c	facs-Brain_Non-Myeloid-Cortex-24m-Neuronal|Brain_Non-Myeloid / Brain_Non-Myeloid_Brain_Myeloid - method, tissue, subtissue, age, lineage, cell ontology and free annotation	Mouse Aging Atlas- Tabula Muris Senis	0.0121	0.06391	5	3	IGFN1,RYR2,NELL2,SYT1,ATP2B4	MEG8,MEG3,THY1	193
ToppCell Atlas	675645fb2e8e75fedba2ab51f67200961bfd2436	tumor_Lung-T/NK_cells-Treg|tumor_Lung / Location, Cell class and cell subclass	Human Metastatic Lung Adenocarcinoma (Nayoung Kim et al)	0.0121	4.566e-05	5	7	GAPDH,ACTB,ANKS1B,GADD45A,TBC1D4	IL32,HLA-C,TSHZ2,B2M,ETS1,FXYD5,S100A4	193
ToppCell Atlas	6b3a2a32ec6dc96230cee4bbf03932f8a81e6683	PBMC-Mild-Myeloid-cDC-cDC-cDC_0|Mild / Location, Disease Group, Cell group, Cell class and sub_cluster (2021.03.01)	Integration of Multiple Sampling Location of COVID-19 Patients	0.0121	4.732e-07	5	9	HDAC9,CEBPD,NR4A1,SORT1,SLC8A1	ANXA2,TMEM176A,TYMP,LGALS3,VCAN,LRP1,MAFB,PLAUR,EMP1	193
ToppCell Atlas	ffa1932da2979d7b63dbac32eb5788346a3f5b2a	kidney_cells-Hypertensive_with+without-CKD-Epithelial-Intermediate_tubule_epithelial_cell-kidney_loop_of_Henle_thin_descending_limb_epithelial_cell-Descending_Thin_Limb_Cell_Type_2|Hypertensive_with+without-CKD / Celltypes from Cells and Nuclei per compartment and clinical group	Integrated Single-nucleus and Single-cell RNA-seq of the Adult Human Kidney	0.0121	4.022e-08	5	10	TPM1,UNC5D,PRUNE2,RBPMS,CRYAB	COL5A1,LAPTM4A,PPFIBP1,CTSC,MDK,TFPI,TIMP1,NTM,SDC2,BICC1	193
ToppCell Atlas	7e6fe70928a50b0a8f12220e572c07c5670d092e	mild_COVID-19-B_memory|mild_COVID-19 / disease group, cell group and cell class (v2)	PBMC Atlas of COVID-19 and Influenza Patients (Lee et al.)	0.0121	0.06391	5	3	SINHCAF,SYPL1,SYT1,PARM1,PAWR	TCF4,EBF1,MARCKS	193
ToppCell Atlas	715f2bbee12a7952cba85d9cd8820411983ce790	Control-Lymphoid_T/NK-Treg|Control / Disease group, lineage and cell class	Integration of 5 COVID-19 PBMC Datasets	0.0121	0.01408	5	4	ANKS1B,TBC1D4,HPGD,NIBAN1,ST8SIA1	IL32,ETS1,PRDM1,MFGE8	193
ToppCell Atlas	5f5904cec8b2967154ef2eab3c48f51df53aca4a	368C-Lymphocytic-NK_cells-Proliferating_NK_cell|Lymphocytic / Donor, Lineage, Cell class and subclass (all cells)	Tissue Stability Cell Atlas - Lung Cells	0.0121	0.06391	5	3	MYH10,SLIT3,MACROD2,NEXN,PALLD	CDKN2A,PDE1A,FBN1	193
ToppCell Atlas	6a9bce5064938b5b84ad57b4fd4a7841afe100c8	facs-Large_Intestine-Proximal-3m-Epithelial-large_intestine_goblet_cell|Large_Intestine / Large_Intestine_Pancreas_Liver - method, tissue, subtissue, age, lineage, cell ontology and free annotation	Mouse Aging Atlas- Tabula Muris Senis	0.0121	0.5614	5	1	SYTL2,KCNMA1,MLPH,CSRP1,STK38L	SMIM3	193
ToppCell Atlas	d1eac8627d00629ed2e81d3b86778007304efcb7	Leuk-UTI-Myeloid-CD14_Mono|Leuk-UTI / Disease, Lineage and Cell Type	Sepsis Atlas	0.0121	2.068e-10	5	12	CEBPD,GAPDH,ACTB,SGK1,FOS	TMEM176A,TYMP,CREB5,LGALS1,S100A4,S100A11,VCAN,CD44,LRP1,TMSB10,FTL,CYBA	193
ToppCell Atlas	fc2eb6a7b4f1e687bf37e59e3cd52b14f99ffea4	10x_3'_v2v3-Non-neoplastic-Myeloid-TAM-MG-TAM-MG_pro-infl_I-Z|10x_3'_v2v3 / Platform, Oncotype, Lineage, Cell_class, celltype (level4), mutation group	Harmonized single-cell landscape, intercellular crosstalk and tumor architecture of glioblastoma	0.0121	4.022e-08	5	10	CEBPD,BTG2,SGK1,ZFP36,DHRS7	CTSC,TMEM176A,TYMP,S100A11,BST2,CD68,C3,MAFB,FTL,CYBA	193
ToppCell Atlas	2c35aadc397e7e365c3daf8017ae1d3bd045f305	10x3'2.3-week_14-16-Myeloid_DC-DC-pDC|week_14-16 / cell types per 3 fetal stages;per 3',per 5'	Blood and immune development in human fetal bone marrow	0.0121	0.01408	5	4	TPM2,SINHCAF,BTG2,STAMBPL1,DHRS7	TCF4,CTSC,RUNX2,PTPRE	193
ToppCell Atlas	ea079e6f7242a2bbc8260299ad9e9bdabb9856f8	COVID-19_Severe-Lymphoid_B-B_intermediate|COVID-19_Severe / Disease group, lineage and cell class	Integration of 5 COVID-19 PBMC Datasets	0.0121	0.2235	5	2	SYPL1,SYT1,DMD,MACROD2,PAWR	TCF4,EBF1	193
ToppCell Atlas	aff0649c73c634bc6ff0dc7759b4693a9236bf05	Control-Endothelial-Endothelial|Control / V2 postpublication: Rhesus Genome Updated; Treatment groups by lineage, cell_type_level1, cell_type_level2	PretermPrimateLungAtlas	0.0121	0.5614	5	1	MTSS1,PTPRM,HPGD,PPP1R9A,SORBS1	IGFBP2	193
ToppCell Atlas	2e72309607902dabe3218888b22a77fe941f3570	renal_cortex_nuclei-Hypertensive_with+without-CKD-Endothelial-blood_vessel_endothelial_cell_of_kidney-arteriolar_vasa-recta_endothelial-Descending_Vasa_Recta_Endothelial_Cell|Hypertensive_with+without-CKD / Celltypes from Cells and Nuclei per compartment and clinical group	Integrated Single-nucleus and Single-cell RNA-seq of the Adult Human Kidney	0.0121	4.566e-05	5	7	RAPGEF5,PTPRM,TACC1,RSPO3,LHFPL6	TCF4,ETS1,EBF1,FBLN2,FBN1,LINC02511,ENG	193
ToppCell Atlas	8e750a2b198ad6840a6842a7ddd93623faf7c656	E18.5-Epithelial-Epithelial_Alveolar|E18.5 / Age_group by Lineage, Lineage_subclass, Cell_type, subtypes-by-prolif	Mouse_Lung_DropSeq_E16-P28	0.0121	0.0003641	5	6	BTG2,DSTN,DHRS7,ERRFI1,ATP1B1	MEG8,CTSC,MEG3,PDPN,IGFBP6,TMSB4X	193
ToppCell Atlas	b18c61e360f5f094f260007a56b189e2a48369e4	PBMC-Mild-Myeloid-cDC-cDC-cDC_0|Mild / Location, Disease Group, Cell group, Cell class and sub_cluster (2021.03.09)	Integration of Multiple Sampling Location of COVID-19 Patients	0.0121	4.732e-07	5	9	HDAC9,CEBPD,NR4A1,SORT1,SLC8A1	ANXA2,TMEM176A,TYMP,LGALS3,VCAN,LRP1,MAFB,PLAUR,EMP1	193
ToppCell Atlas	bbdfda6665941cfa1965418bb91ef9ff43b1326f	PCW_10-12-Mesenchymal-Mesenchymal_myocytic-mes_proliferating_SM_(20)|PCW_10-12 / Celltypes from embryonic and fetal-stage human lung	A topographic atlas defines developmental origins of cell heterogeneity in the human embryonic lung	0.0121	0.2235	5	2	MYH11,ACTG2,TAGLN,SEMA3C,MYOCD	HTRA1,RUNX2	193
ToppCell Atlas	c5f9fe03e64c211d4bcd4959e5b32f14841e336a	Control-Endothelial|Control / V2 postpublication: Rhesus Genome Updated; Treatment groups by lineage, cell_type_level1, cell_type_level2	PretermPrimateLungAtlas	0.0121	0.5614	5	1	MTSS1,PTPRM,HPGD,PPP1R9A,SORBS1	IGFBP2	193
ToppCell Atlas	2053f0f8083b3174e1b6f76d2d7089f59982565d	CV-Mild-5|Mild / Virus stimulation, Condition and Cluster	CD8+ Memory T cells (PBMC) of COVID-19 Patients	0.0121	0.01408	5	4	GAPDH,NR4A1,NELL2,TBC1D4,EEF1A1	TSHZ2,RPS18,LGALS3,TIMP1	193
ToppCell Atlas	48809047d3194aff225fc43c3d5152c20434fe62	normal_Lymph_Node-T/NK_cells-CD8_low_T|T/NK_cells / Location, Cell class and cell subclass	Human Metastatic Lung Adenocarcinoma (Nayoung Kim et al)	0.0121	3.694e-14	5	15	ACTB,ACTN4,PIP4K2A,PLAAT3,DHRS7	CDKN2A,IL32,HLA-C,ANXA2,CTSC,B2M,ZEB2,LGALS3,S100A4,CLIC1,CD63,TMSB4X,CCL5,CLEC2B,CYBA	193
ToppCell Atlas	11e1db416dc9a0b99ddb72d6021fba6e25405b5c	ASK454-Immune-T_cell|Immune / Donor, Lineage and Cell class of Lung cells from Dropseq	A Cellular Census of Human Lungs (Vieira Braga et al)	0.0121	4.022e-08	5	10	SLC38A1,NELL2,MIF,STAMBPL1,CALM1	IL32,B2M,RPS14,ETS1,RPS18,RPS29,PRDM1,TMSB4X,CCL5,RPL13A	193
ToppCell Atlas	6cc09f20dd119236c3c9968f3d16c3eabc0811e2	E18.5-Epithelial-Epithelial_Alveolar-Epithelial_Alveolar|E18.5 / Age_group by Lineage, Lineage_subclass, Cell_type, subtypes-by-prolif	Mouse_Lung_DropSeq_E16-P28	0.0121	0.0003641	5	6	BTG2,DSTN,DHRS7,ERRFI1,ATP1B1	MEG8,CTSC,MEG3,PDPN,IGFBP6,TMSB4X	193
ToppCell Atlas	cc355b2ed6510619cad969ae074126d7c8db784d	kidney_cells-Renal_AKI_(acute_kidney_injury)-Endothelial-blood_vessel_endothelial_cell_of_kidney-arteriolar_vasa-recta_endothelial-Descending_Vasa_Recta_Endothelial_Cell|Renal_AKI_(acute_kidney_injury) / Celltypes from Cells and Nuclei per compartment and clinical group	Integrated Single-nucleus and Single-cell RNA-seq of the Adult Human Kidney	0.0121	0.0003641	5	6	RAPGEF5,HPGD,DEPP1,RSPO3,LHFPL6	VIM,TCF4,SPARC,FBLN2,BST2,ENG	193
ToppCell Atlas	5f90e3e526032d82d9dc7e0813fe79ca28dc0719	PND01-Epithelial-Epithelial_Alveolar-Epithelial_Alveolar-AT1/AT2|PND01 / Age_group by Lineage, Lineage_subclass, Cell_type, subtypes-by-prolif	Mouse_Lung_DropSeq_E16-P28	0.0121	0.2235	5	2	PIP5K1B,PPP1R9A,DEPP1,ERRFI1,ATP1B1	CTSC,MEG3	193
ToppCell Atlas	e27885a9e1a2a3e165c5366d4cfcda05c5454483	facs-Lung-24m-Mesenchymal-fibroblast-adventitial_fibroblast|24m / method, tissue, age, lineage, sublineage, cell ontologies, cell type and subtype	Mouse Aging Atlas- Tabula Muris Senis (Lung and Trachea)	0.0121	2.06e-66	5	46	SMOC2,KANK1,OGN,CTSK,SOD3	COL3A1,COL6A2,DPT,COL6A3,HTRA1,PAMR1,CD248,RBP1,LAMA2,OSR2,NBL1,CCDC80,HTRA3,ISLR,MEG3,APOD,MDK,DCN,BGN,PDPN,COLEC12,FBLN1,FBLN2,FBN1,IGFBP4,OAF,IGFBP6,IGFBP7,TIMP1,SULF1,LOXL1,SPON2,LRP1,CD63,C1S,C3,GFPT2,TNFAIP6,C7,LUM,SDC2,BICC1,RCN3,COL1A1,PCOLCE,COL1A2	193
ToppCell Atlas	68adc680deb2f1a29d3cca19c13b9f6271dd4d60	facs-Lung-24m-Epithelial-alveolar_epithelial-type_II_pneumocyte|24m / method, tissue, age, lineage, sublineage, cell ontologies, cell type and subtype	Mouse Aging Atlas- Tabula Muris Senis (Lung and Trachea)	0.0121	1	5	0	ZNF385B,MLPH,PPP1R9A,ERRFI1,ATP1B1		193
ToppCell Atlas	4773a493c7607d9c7fe0342080b53f0a23420ce9	10x_3'_v3-thymus_(10x_3'_v3)-lymphocytic-T_lymphocytic_-_developing|thymus_(10x_3'_v3) / Per Platform+tissue_group, by lineage_subgroup, cell_group, cell_type	Immune and Hematologic Cells from 24 tissues of the Tabula Sapiens: a multiple organ single cell transcriptomic atlas of humans.	0.0121	1.149e-19	5	19	MYL6,FBXO32,FKBP5,CALM1,EEF1A1	RPL26,RPL27A,IL32,RPL41,RPL36A,RPS2,RPS11,RPS14,ETS1,RPS18,RPS20,RPS29,TFPI,S100A10,TMSB4X,CCL5,TMSB10,RPL13A,CLEC2B	193
ToppCell Atlas	5e43024763932a679c33d83cf8f606612bc0f600	control-Myeloid-mDC|control / Cohort 2 (Rhapsody WB + PBMC) with disease condition, lineage and cell classs	PBMC Atlas of COVID-19 Patients (Schulte-Schrepping et al.)	0.0121	0.002494	5	5	HDAC9,MAP3K20,GSTP1,LHFPL6,ATP1B1	ANXA2,LGALS1,LGALS3,S100A10,EMP1	193
ToppCell Atlas	1526f51b589a7dc7a28f35f0e788dc38d338d2bc	facs-Mammary_Gland-Mammary_Gland-18m-Epithelial-luminal_epithelial_cell_of_mammary_gland|Mammary_Gland / Skin_Bladder_Kidney_Mammary_Gland - method, tissue, subtissue, age, lineage, cell ontology and free annotation	Mouse Aging Atlas- Tabula Muris Senis	0.0121	0.2235	5	2	GLUL,MLPH,CITED4,GNA14,ATF3	LGALS3,CCN5	193
ToppCell Atlas	634fdd157cd1efeebf6ecc810bc45e138331451a	PND28-Endothelial-Endothelial_blood-vessel-Microvascular_EC-CAP1|PND28 / Age_group by Lineage, Lineage_subclass, Cell_type, subtypes-by-prolif	Mouse_Lung_DropSeq_E16-P28	0.0121	0.0003641	5	6	ITGA1,HPGD,SEMA3C,SGK1,WFDC1	TCF4,SPARC,BST2,ENG,PLTP,CXCL12	193
ToppCell Atlas	4cb938c346cc32ec122d11e6b9f25db20e0f7ff6	Control-Myeloid-cDC2|Myeloid / Disease state, Lineage and Cell class	Resident Cell Populations in IPF and COPD	0.0121	0.01408	5	4	HDAC9,SLC38A1,JAZF1,GRAMD2B,STK38L	TCF4,RUNX2,XYLT1,IL1R1	193
ToppCell Atlas	c7ecd98729419b34c14f9b387b15472c47951d2f	367C-Myeloid-Monocyte-CD14+_Monocyte|Myeloid / Donor, Lineage, Cell class and subclass (all cells)	Tissue Stability Cell Atlas - Lung Cells	0.0121	0.002494	5	5	CEBPD,NR4A1,MAFF,NAMPT,ATF3	PTPRE,TIMP1,VCAN,PLAUR,TNFAIP6	193
ToppCell Atlas	819e6ee2ffa3e31bf9a2d57c99d9e3eac7072765	facs-Lung-24m-Epithelial-alveolar_epithelial-type_II_pneumocyte-type_2_alveolar_epithelial_cell|24m / method, tissue, age, lineage, sublineage, cell ontologies, cell type and subtype	Mouse Aging Atlas- Tabula Muris Senis (Lung and Trachea)	0.0121	1	5	0	ZNF385B,MLPH,PPP1R9A,ERRFI1,ATP1B1		193
ToppCell Atlas	d66d3927f8fbe1544b5cfa5ee91a7f4a0ef1e810	Monocytes|World / lung cells shred on cell class, cell subclass, sample id	Pathobiology of Pulmonary Fibrosis (Reyfman et al., 2019)	0.0121	1.266e-11	5	13	GAPDH,MTSS1,ACTB,FKBP5,NAMPT	TYMP,ZEB2,CREB5,LGALS1,S100A4,PTPRE,TIMP1,VCAN,MAFB,TMSB10,EMP3,MARCKS,CYBA	193
ToppCell Atlas	0c652ebe22ce5d2927599dd97ef1920547858395	facs-Brain_Non-Myeloid-Cortex-24m-Neuronal-nan|Brain_Non-Myeloid / Brain_Non-Myeloid_Brain_Myeloid - method, tissue, subtissue, age, lineage, cell ontology and free annotation	Mouse Aging Atlas- Tabula Muris Senis	0.0121	0.06391	5	3	IGFN1,RYR2,NELL2,SYT1,ATP2B4	MEG8,MEG3,THY1	193
ToppCell Atlas	c3161a14a40323a58aa202c8a1d6ea0e9c2b9814	facs-Pancreas-Exocrine-3m|Pancreas / Large_Intestine_Pancreas_Liver - method, tissue, subtissue, age, lineage, cell ontology and free annotation	Mouse Aging Atlas- Tabula Muris Senis	0.0121	4.975e-06	5	8	ADAMTS1,SGK1,CRYAB,GNA14,CCN1	VIM,SPARC,ANXA2,LGALS1,MFGE8,FBLN2,SPHK1,CXCL12	193
ToppCell Atlas	2f387fb763448b7c351da19a55765375e782c790	droplet-Lung-nan-18m-Endothelial|Lung / Lung_Trachea - method, tissue, subtissue, age, lineage, cell ontology and free annotation	Mouse Aging Atlas- Tabula Muris Senis	0.0121	0.002494	5	5	ITGA1,HPGD,SEMA3C,ADAMTS1,WFDC1	PRSS23,RHOC,ENG,PLTP,CXCL12	193
ToppCell Atlas	69352551ad5db325ac0d6df2ac1e35ae473ac01f	PBMC_fresh-frozen-Mild-Moderate_convalescent_d36-51-Myeloid-Monocytic-Classical_Monocyte-Mono_c1-CD14-CCL3|Mild-Moderate_convalescent_d36-51 / Compartment, severity and other cell annotations on 10x 3' data (130k)	Large Scale COVID-19 Single Cell Data (Ren et al.)	0.0121	2.068e-10	5	12	CEBPD,SGK1,NAMPT,EGR1,ATF3	TMEM176A,TYMP,CREB5,LGALS3,PTPRE,VCAN,LRP1,CD68,MAFB,PLAUR,TNFAIP6,MARCKS	193
ToppCell Atlas	5703a6faaee82cbad5ce73429bdf1b0f47b37ee0	10x_3'_v2v3-Non-neoplastic-Myeloid-Mono-Mono_hypoxia-E|10x_3'_v2v3 / Platform, Oncotype, Lineage, Cell_class, celltype (level4), mutation group	Harmonized single-cell landscape, intercellular crosstalk and tumor architecture of glioblastoma	0.0121	7.183e-13	5	14	ALDOA,FLNA,FLNB,MAP3K8,NAMPT	TYMP,ZEB2,S100A10,S100A11,TIMP1,VCAN,CD44,MAFB,PLAUR,EMP3,IL1R1,ENG,GSTO1,SDC2	193
ToppCell Atlas	e74fdc8718fe0933e1f4dd3fe37e2134983b99b6	Somatosensory_Cortex_(S1)-Neuronal-Inh_GABAergic-i_Gaba_3-GABA_SST-Inh_L3-5_SST_MAFB|Somatosensory_Cortex_(S1) / Sample groups (6 Anatomical region groups), with 5 level hierarchy of cell types	Human Adult Multiple Cortical Areas SMART-seq	0.0121	0.01408	5	4	PTPRM,ROR1,ST6GALNAC5,PAWR,L3MBTL4	KIF26B,PRDM1,ROBO1,MAFB	193
ToppCell Atlas	de569c6e507856fd3ac2311f246cb597074ed30c	wk_15-18-Epithelial-Airway_epithelial_progenitor-epi-airway_progenitor_early|wk_15-18 / Celltypes from embryonic and fetal-stage human lung	Human embryonic and fetal stage lung cell atlas	0.0121	0.5614	5	1	PCP4,SMOC2,DMD,GSTP1,CYB5A	IGFBP2	193
ToppCell Atlas	658c2b30a4d806c5ce78ea4392fe8eb86b8d1e99	primary_auditory_cortex_(A1C)-Neuronal-Inh_GABAergic-i_Gaba_3-GABA_SST-Inh_L3-5_SST_MAFB|primary_auditory_cortex_(A1C) / Sample groups (6 Anatomical region groups), with 5 level hierarchy of cell types	Human Adult Multiple Cortical Areas SMART-seq	0.0121	0.002494	5	5	PTPRM,ROR1,RSPO3,PAWR,L3MBTL4	KIF26B,PRDM1,LINC01482,ROBO1,MAFB	193
ToppCell Atlas	fa8bcf2a5ab7b08fae98a1466a936995142b4309	droplet-Kidney-nan-18m-Epithelial-kidney_distal_convoluted_tubule_epithelial_cell|Kidney / Skin_Bladder_Kidney_Mammary_Gland - method, tissue, subtissue, age, lineage, cell ontology and free annotation	Mouse Aging Atlas- Tabula Muris Senis	0.0121	0.002494	5	5	PRPS2,VEGFD,SLC8A1,ATP1B1,ATP2B4	COL5A2,PAMR1,PDPN,MFGE8,PCOLCE	193
ToppCell Atlas	891c0d4119a1c090b8230d00f9f69997850cab8c	3'-Parenchyma_lung-Immune_Myeloid-Myeloid_monocytic-classical_monocyte-Classical_monocytes-Classical_monocytes_L.1.2.4.1|3' / 5'-vs-3', Tissue groups, Lineages, Lineage subclass, Cell_type2, Cell_subtype2_L4.5	The Integrated Human Lung Cell Atlas	0.0121	1.266e-11	5	13	MYL6,GAPDH,ACTB,MAP3K8,NAMPT	RPL41,TYMP,LGALS1,S100A4,TIMP1,VCAN,MAFB,TMSB10,FTL,PLAUR,TNFAIP6,EMP3,CYBA	193
ToppCell Atlas	6dfdeb793cb5ad6412b6f808b5687a4e74b6ec65	BAL-Mild-Myeloid-MoAM-MoAM3|Mild / Location, Disease Group, Cell group, Cell class and sub_cluster (2021.03.01)	Integration of Multiple Sampling Location of COVID-19 Patients	0.0121	1.732e-15	5	16	KCNMB1,CALM1,SGK1,FOS,SLC8A1	TMEM176A,TYMP,S100A10,S100A11,IGFBP7,TIMP1,SPHK1,VCAN,CD44,CD68,MAFB,EMP1,EMP3,ENG,GSTO1,MARCKS	193
ToppCell Atlas	6e9912f5444c591e698b9a7ffa3e9fc3d8ee57b0	Fetal_brain-fetalBrain_Zhong_nature-GW08|fetalBrain_Zhong_nature / Sample Type, Dataset, Time_group, and Cell type.	Integration of Four Brain Organoid Datasets and One Fetal Brain Dataset	0.0121	0.5614	5	1	ACTB,MAFF,CNN2,DEPP1,ATF3	S100A11	193
ToppCell Atlas	cc77889acbadf1acb278daa0ed0db0253acf041d	10x3'2.3-week_17-19-Myeloid_macrophage-stroma|week_17-19 / cell types per 3 fetal stages;per 3',per 5'	Blood and immune development in human fetal bone marrow	0.0121	2.068e-10	5	12	LRRC39,NDUFA4,MIF,ALDOA,CTSK	RPL41,RPS2,ANXA2,CTSC,RPS18,RPS29,LGALS3,CD63,CD68,FTL,GSTO1,PLTP	193
ToppCell Atlas	ffb0b3c2cce13b6891157f0fede2600f3938670e	severe_influenza-RBC|severe_influenza / disease group, cell group and cell class (v2)	PBMC Atlas of COVID-19 and Influenza Patients (Lee et al.)	0.0121	1	5	0	FOXO3,SORBS1,KANK2,CPEB4,TMOD1		193
ToppCell Atlas	25b1e5a04724023918c8939109a92b35582d5e5c	cellseq-Epithelial-Epithelial_Neuro-Secretory|cellseq / Celltype signatures by Technology, Lineage, Lineage_subclass, Celltype_group, Cell_type2	Human Cell Ref v1.1	0.0121	0.2235	5	2	PCP4,MAP1B,SMOC2,SYT1,PEX5L	TMEM176A,MEG3	193
ToppCell Atlas	c24b44fcc92fff42ebba6f1aff91c7aaea179e56	COVID-19-lung-NK/NKT|COVID-19 / Disease (COVID-19 only), tissue and cell type	COVID-19 Autopsy Atlas (Lung, Liver, Kidney, Heart)	0.0121	0.01408	5	4	RIN3,NCAM1,SLC38A1,PIP4K2A,LINC00299	ETS1,SPON2,CCL5,CLEC2B	193
ToppCell Atlas	b13e694123b87ed8ad1786feb996398ddd84e94b	myeloid-macrophage|World / Lineage and Cell class	Human Bone Marrow Atlas	0.0121	1.266e-11	5	13	GLUL,KCNMA1,GPX3,ATP1B1,PDZRN3	CTSC,RBP1,PPIC,LGALS3BP,S100A11,CD63,CD68,TMSB4X,FTL,SDC2,PLTP,MARCKS,CXCL12	193
ToppCell Atlas	5c7942f630fc69374df34ee3602ad973b6ced17a	Int-URO-Lymphocyte-T_NK-NK|Int-URO / Disease, Lineage and Cell Type	Sepsis Atlas	0.0121	3.061e-09	5	11	ZBTB16,NCAM1,CALM1,TGFBR3,DHRS7	HLA-C,B2M,ETS1,PRSS23,PTGDS,PRDM1,RHOC,UBB,IGFBP7,SPON2,CCL5	193
ToppCell Atlas	dd376664906caccc9c2065f8e7a364509e18a5cc	10x_3'_v3-bone_marrow_(10x_3'_v3)-hematologic-erythrocytic|bone_marrow_(10x_3'_v3) / Per Platform+tissue_group, by lineage_subgroup, cell_group, cell_type	Immune and Hematologic Cells from 24 tissues of the Tabula Sapiens: a multiple organ single cell transcriptomic atlas of humans.	0.0121	0.5614	5	1	FOXO3,SORBS1,KANK2,CPEB4,TMOD1	MAN1A1	193
ToppCell Atlas	4b8202fcfe639a73f69a13f48fc3601ade256346	PCW_07-8.5-Epithelial-Epithelial_alveolar-distal-epi_SOX9^high_Etv5^medium_distal_(2)|PCW_07-8.5 / Celltypes from embryonic and fetal-stage human lung	A topographic atlas defines developmental origins of cell heterogeneity in the human embryonic lung	0.0121	0.06391	5	3	SLC38A1,FGD4,PARM1,PPP1R9A,LAMA3	AR,IGFBP2,IGFBP7	193
ToppCell Atlas	192432ce2f8f95f8b8fa3812d311d35ee2b89f86	PBMC_fresh-frozen-Severe-critical_convalescent_d42-56-Lymphocytic-Lymphocytic_T-mature_alpha-beta_T_cell|Severe-critical_convalescent_d42-56 / Compartment, severity and other cell annotations on 10x 3' data (130k)	Large Scale COVID-19 Single Cell Data (Ren et al.)	0.0121	3.061e-09	5	11	ACTB,SLC38A1,NELL2,TBC1D4,EEF1A1	IL32,RPL41,TSHZ2,RPS2,B2M,RPS14,ETS1,RPS18,RPS29,TMSB4X,TMSB10	193
ToppCell Atlas	0d72cb6183062d48488c73320e48044d070fbcac	droplet-Lung-21m-Endothelial-capillary_endothelial|21m / method, tissue, age, lineage, sublineage, cell ontologies, cell type and subtype	Mouse Aging Atlas- Tabula Muris Senis (Lung and Trachea)	0.01224	0.0003722	5	6	HPGD,SEMA3C,WFDC1,TGFB1I1,RHOB	SPARC,RHOC,IGFBP4,ENG,PLTP,CXCL12	194
ToppCell Atlas	cee89d4340738f09d07a159cd6aeee4300776988	PND14-Endothelial|PND14 / Age_group by Lineage, Lineage_subclass, Cell_type, subtypes-by-prolif	Mouse_Lung_DropSeq_E16-P28	0.01224	4.679e-05	5	7	PTPRM,HPGD,SEMA3C,SGK1,WFDC1	TCF4,BST2,EMP1,ENG,PLTP,MARCKS,CXCL12	194
ToppCell Atlas	aa4aa0a61275610054b583f60d5d41ecc4f88a0d	MS-naiveBc|MS / Condition, Cell_class and T cell subcluster	COVID-19 Cerebrospinal Fluid-derived (CSF) Leukecytes	0.01224	0.2241	5	2	MTSS1,BTG2,SYPL1,SYT1,PAWR	TCF4,EBF1	194
ToppCell Atlas	be0df16ef80567511bcde1636f0f5cf7634f03d2	(3)_B_T_doublet|World / Spleen cell shreds - cell class (v1) and cell subclass (v1)	Tissue Stability Cell Atlas - Spleen Cells	0.01224	3.968e-14	5	15	SLC38A1,TBC1D4,FKBP5,EEF1A1,MT-ND6	RPL26,RPL27A,IL32,TSHZ2,RPS2,B2M,RPS11,RPS14,RPS18,RPS20,S100A4,S100A10,TMSB4X,TMSB10,RPL13A	194
ToppCell Atlas	d8f367beab16a3186821e42311947b6c9e99978c	10x5'v1-week_14-16-Myeloid_neutrophil-granulo-eo/baso/mast-mast_cell|week_14-16 / cell types per 3 fetal stages;per 3',per 5'	Blood and immune development in human fetal bone marrow	0.01224	0.0003722	5	6	PDE3A,HPGD,MLPH,USP53,GNA14	LAPTM4A,RHOBTB3,MEG3,LMO4,CD44,CD63	194
ToppCell Atlas	2e2019a7bf57f257f0ff9b24eacff59dbb952ebb	PBMC-Control-Lymphocyte-T/NK-CD4+_T-CD4+_T_naive-|Control / Location, Disease Group, Cell group, Cell class and sub_cluster (2021.03.09)	Integration of Multiple Sampling Location of COVID-19 Patients	0.01224	0.0003722	5	6	PDK1,NELL2,TBC1D4,EEF1A1,CITED4	IL32,TSHZ2,RPS14,ETS1,RPS18,RPS20	194
ToppCell Atlas	3a3ecedcdc7691cf21775818b598208fcb980c29	droplet-Pancreas-Endocrine-21m|Pancreas / Large_Intestine_Pancreas_Liver - method, tissue, subtissue, age, lineage, cell ontology and free annotation	Mouse Aging Atlas- Tabula Muris Senis	0.01224	0.01427	5	4	ACTB,BTG2,FOS,IGFBP5,EGR1	MEG8,MEG3,UBB,TMED9	194
ToppCell Atlas	11ff53a748160570d2908ea9eb9779c038e5b676	356C-Myeloid-Macrophage-M2-like_Macrophage_(MARCO_negative)|Macrophage / Donor, Lineage, Cell class and subclass (all cells)	Tissue Stability Cell Atlas - Lung Cells	0.01224	5.139e-06	5	8	CEBPD,MTSS1,ACTB,FBN2,STAMBPL1	TCF4,HTRA1,TMEM176A,PRDM1,IGFBP4,MAFB,PLTP,MARCKS	194
ToppCell Atlas	20967afbadb3cf80ba9f4d7ebda4e64389252e70	10x5'-lymph-node_spleen-Lymphocytic_B-Naive_B_cells|lymph-node_spleen / Manually curated celltypes from each tissue	Cross-tissue immune cell analysis reveals tissue-specific features in humans	0.01224	0.2241	5	2	MTSS1,ITPR1,THRB,MACROD2,IL4R	TCF4,CYBA	194
ToppCell Atlas	95dfbd9d9b8a47801edcfc35fb0d685901dcd2f8	droplet-Lung-nan-21m-Mesenchymal-adventitial_cell|Lung / Lung_Trachea - method, tissue, subtissue, age, lineage, cell ontology and free annotation	Mouse Aging Atlas- Tabula Muris Senis	0.01224	4.858e-37	5	30	NELL2,SLC35F1,OGN,CCN1,SOD3	COL3A1,DPT,HTRA1,SPARC,PDGFRA,RBP1,NBL1,HTRA3,ISLR,DCN,BGN,PDPN,COLEC12,MFAP4,FBLN1,OAF,IGFBP6,IGFBP7,LOXL1,SPON2,CD63,C1S,PLAC9,GFPT2,SDC2,CXCL12,RCN3,COL1A1,PCOLCE,COL1A2	194
ToppCell Atlas	1b33248b8a7cb914783bcf9e6a80481b4db7e0e8	severe-Myeloid-CD16_Monocytes|severe / Cohort 2 (Rhapsody WB + PBMC) with disease condition, lineage and cell classs	PBMC Atlas of COVID-19 Patients (Schulte-Schrepping et al.)	0.01224	2.183e-10	5	12	MTSS1,NR4A1,TAGLN,RHOB,GSTP1	ANXA2,MEG3,LGALS1,LGALS3,RHOC,S100A10,MFAP4,LRP1,CD68,NID1,C3,MAFB	194
ToppCell Atlas	35a347c3824757b9de8b7f49db46e73e7fb63a4f	CD8+_Memory_T_cell-CV-6|CD8+_Memory_T_cell / cell class, Virus stimulation and cluster	CD8+ Memory T cells (PBMC) of COVID-19 Patients	0.01224	4.903e-07	5	9	RIN3,MTSS1,JAZF1,TGFBR3,ATP2B4	ETS1,RPS29,MDK,TYMP,ZEB2,LGALS1,RHOC,SPON2,IFI6	194
ToppCell Atlas	2210f0755882d8f04edb4c109fb17c3f9149f6f7	PBMC-Control-Myeloid-cDC-cDC-cDC_3|Control / Location, Disease Group, Cell group, Cell class and sub_cluster (2021.03.09)	Integration of Multiple Sampling Location of COVID-19 Patients	0.01224	0.5618	5	1	HDAC9,MAP3K20,KCNMB1,ATP1B1,STK38L	FBLN2	194
ToppCell Atlas	fb935df966c451e659b8bde281f8aebcb632f6cf	3'-Child04-06-SmallIntestine-Epithelial-goblet|Child04-06 / Celltypes from developing, pediatric, Crohn's, & adult GI tract	Cells of the human intestinal tract mapped across space and time	0.01224	0.5618	5	1	SYTL2,NR4A1,MLPH,PRUNE2,ATF3	LGALS3	194
ToppCell Atlas	32962060d80f3edffbe9f0ecad3000c3a9817865	PND14-Endothelial-Endothelial_blood-vessel|PND14 / Age_group by Lineage, Lineage_subclass, Cell_type, subtypes-by-prolif	Mouse_Lung_DropSeq_E16-P28	0.01224	4.679e-05	5	7	PTPRM,HPGD,SEMA3C,SGK1,WFDC1	TCF4,BST2,EMP1,ENG,PLTP,MARCKS,CXCL12	194
ToppCell Atlas	9e33e1b54b4114f9e6981819834bb796ed7192b5	Control-Classical_Monocyte|Control / Disease condition and Cell class	COVID-19 PBMC Myeloid Cell Atlas	0.01224	4.903e-07	5	9	CEBPD,GAPDH,FBN2,MT1X,EGR1	TMEM176A,CREB5,LGALS1,S100A4,VCAN,LRP1,TMSB4X,TMSB10,FTL	194
ToppCell Atlas	2507f6dc7f1fe8b91fe1e24497d26d05afc3cd21	droplet-Lung-nan-21m-Mesenchymal-Adventitial_Fibroblast|Lung / Lung_Trachea - method, tissue, subtissue, age, lineage, cell ontology and free annotation	Mouse Aging Atlas- Tabula Muris Senis	0.01224	4.858e-37	5	30	NELL2,SLC35F1,OGN,CCN1,SOD3	COL3A1,DPT,HTRA1,SPARC,PDGFRA,RBP1,NBL1,HTRA3,ISLR,DCN,BGN,PDPN,COLEC12,MFAP4,FBLN1,OAF,IGFBP6,IGFBP7,LOXL1,SPON2,CD63,C1S,PLAC9,GFPT2,SDC2,CXCL12,RCN3,COL1A1,PCOLCE,COL1A2	194
ToppCell Atlas	15224fb3e7ca5bd1fb8c41f8275842f737014095	3'-GW_trimst-1.5-SmallIntestine-Neuronal-neurons_B|GW_trimst-1.5 / Celltypes from developing, pediatric, Crohn's, & adult GI tract	Cells of the human intestinal tract mapped across space and time	0.01224	1	5	0	PCP4,MAP1B,NELL2,SYT1,DLG2		194
ToppCell Atlas	d37fb6cbcc4f3872137942ae63812e3dbe3c3076	systemic_lupus_erythematosus-managed-Lymphocytic_B-B_cell-female|systemic_lupus_erythematosus / PBMC cell types (v2) per disease, treatment status, and sex	Single-cell RNA-seq reveals the cell-type-specific molecular and genetic associations to lupus	0.01224	0.002536	5	5	MYL9,SYPL1,MACROD2,PAWR,IL4R	TCF4,SPARC,RPL41,RPS18,EBF1	194
ToppCell Atlas	e455cb469157c044126f9b0b308957d4ee1e608b	BAL-Mild-Myeloid-MoAM-MoAM3-|Mild / Location, Disease Group, Cell group, Cell class and sub_cluster (2021.03.09)	Integration of Multiple Sampling Location of COVID-19 Patients	0.01224	8.326e-17	5	17	KCNMB1,CALM1,SGK1,FOS,SLC8A1	TMEM176A,TYMP,S100A10,S100A11,IGFBP7,TIMP1,SPHK1,VCAN,CD44,CD68,MAFB,PLAUR,EMP1,EMP3,ENG,GSTO1,MARCKS	194
ToppCell Atlas	413112ee8df7407fd418d57c2ff11aad3a6ec259	PCW_05-06-Epithelial-Epithelial_alveolar-distal-epi_SOX9^high_Etv5^medium_distal_(2)|PCW_05-06 / Celltypes from embryonic and fetal-stage human lung	A topographic atlas defines developmental origins of cell heterogeneity in the human embryonic lung	0.01224	0.5618	5	1	SLC38A1,FGD4,PARM1,PPP1R9A,LAMA3	IGFBP7	194
ToppCell Atlas	138a1796dc6c86d84a49ba264ff27ddbc6058517	systemic_lupus_erythematosus-managed-Lymphocytic_B-B_cell|systemic_lupus_erythematosus / PBMC cell types (v2) per disease, treatment status, and sex	Single-cell RNA-seq reveals the cell-type-specific molecular and genetic associations to lupus	0.01224	0.002536	5	5	MYL9,SYPL1,MACROD2,PAWR,IL4R	TCF4,SPARC,RPL41,RPS18,EBF1	194
ToppCell Atlas	4d6c9b016e3a0641954a8ea10c97d1cd76fadd9f	renal_medulla_nuclei-Renal_AKI_(acute_kidney_injury)-Epithelial-Collecting_tubule_epithelial_cell-kidney_collecting_duct_principal_cell|Renal_AKI_(acute_kidney_injury) / Celltypes from Cells and Nuclei per compartment and clinical group	Integrated Single-nucleus and Single-cell RNA-seq of the Adult Human Kidney	0.01224	0.0003722	5	6	MYH10,SLC38A1,BTG2,GLS,ROR2	MXRA5,MAN1A1,SGCD,S100A11,LINC01482,TMSB4X	194
ToppCell Atlas	1eef012e53e43c4f4f6968baac3cc28727c4a9b5	droplet-Tongue-nan-3m-Epithelial-basal_cell|Tongue / Tongue_Heart_Limb_Muscle_Aorta_Diaphragm - method, tissue, subtissue, age, lineage, cell ontology and free annotation	Mouse Aging Atlas- Tabula Muris Senis	0.01224	3.466e-27	5	24	TPM1,SMOC2,EEF1A1,IGFBP5,CSRP1	RPL41,RPL36A,CALM2,RPS2,RPS11,RPS14,NBL1,RPS18,DCN,PPIC,CREB5,LGALS1,S100A10,MOXD1,UBB,IGFBP2,IGFBP4,IGFBP7,SNAI2,TMSB4X,TMSB10,FTL,RPL13A,PLTP	194
ToppCell Atlas	5d644fe6da99b023eee100882ee7b71af4f3814a	CD8+_Memory_T_cell-CV-5|CD8+_Memory_T_cell / cell class, Virus stimulation and cluster	CD8+ Memory T cells (PBMC) of COVID-19 Patients	0.01224	0.01427	5	4	GAPDH,NELL2,SYPL1,SGK1,EEF1A1	TSHZ2,PSMA2,RPS18,TIMP1	194
ToppCell Atlas	3feb8a0ba3368673c53e9cbd4980e73d18697718	CF-Myeloid-cDC|Myeloid / Disease state, Lineage and Cell class	Airway Inflammation in Cystic Fibrosis (CF)	0.01224	0.5618	5	1	GADD45A,SINHCAF,TBC1D4,PARM1,ATP1B1	RUNX2	194
ToppCell Atlas	d70b9039fd2fef3e4be086513b94fb7e9bc1f670	COVID-19_Severe-Non-classical_Monocyte-|COVID-19_Severe / Disease condition and Cell class	COVID-19 PBMC Myeloid Cell Atlas	0.01224	0.06449	5	3	MTSS1,NR4A1,KCNMA1,TAGLN,RHOB	CTSC,RHOC,C3	194
ToppCell Atlas	ec7e0ca6c9a2f63938e06ee771da09eff14fc3b5	10x5'v1-week_12-13-Lymphocytic_NK-T_NK|week_12-13 / cell types per 3 fetal stages;per 3',per 5'	Blood and immune development in human fetal bone marrow	0.01224	0.01427	5	4	SYTL2,MAP3K8,PPP1R9A,LINC00299,TGFBR3	ETS1,PRSS23,CCL5,CLEC2B	194
ToppCell Atlas	2faf49d85d09932c9c20d9f675c8093ad802fae5	PBMC-Control-Lymphocyte-T/NK-CD4+_T-Treg|Control / Location, Disease Group, Cell group, Cell class (2021.03.09)	Integration of Multiple Sampling Location of COVID-19 Patients	0.01224	0.01427	5	4	ANKS1B,TBC1D4,HPGD,NIBAN1,ST8SIA1	IL32,ETS1,PRDM1,MFGE8	194
ToppCell Atlas	c35bf04d5e7450cb6679a036fcabb1b28f409f29	Control-Myeloid-Macrophage|World / Disease state, Lineage and Cell class	Resident Cell Populations in IPF and COPD	0.01224	1.344e-11	5	13	MTSS1,KCNMA1,FOXO3,MAP3K8,NAMPT	MYO9B,MAMLD1,ZEB2,LGALS1,PTPRE,SPHK1,VCAN,CD44,CD63,FTL,PLAUR,SDC2,MARCKS	194
ToppCell Atlas	affae83d7f982d18117f5b95705f09809f304b0b	normal_Lung|World / Location, Cell class and cell subclass	Human Metastatic Lung Adenocarcinoma (Nayoung Kim et al)	0.01224	4.394e-21	5	20	MYL6,SVIL,GLUL,FLNA,RTN4	VIM,MAN1A1,ANXA2,CTSC,ZEB2,LGALS1,LGALS3,S100A4,S100A10,COLEC12,S100A11,UBB,SPON2,LRP1,CD68,TMSB4X,FTL,PLAUR,EMP3,GSTO1	194
ToppCell Atlas	374076e60dcee83eb1814aa6b55b77668909f40b	Control-Myeloid-Migratory_DC|Control / Condition, Lineage and Cell class	Bronchoalveolar Lavage (BAL) Atlas of Severe COVID-19 Patients (Grant et al.)	0.01224	0.01427	5	4	NR4A1,SLC38A1,ANTXR2,ATF3,PALLD	TFPI,SPHK1,IL1R1,MARCKS	194
ToppCell Atlas	d951dd1274d3ff1ac30671ec4153a4a8bc97b53f	Control-Myeloid-TRAM2|Control / Condition, Lineage and Cell class	Bronchoalveolar Lavage (BAL) Atlas of Severe COVID-19 Patients (Grant et al.)	0.01224	3.211e-09	5	11	SGK1,NAMPT,PDE4DIP,ATF3,NEXN	AMZ1,TYMP,PTCHD4,SPHK1,SERPINE1,C3,MAFB,PLAUR,TNFAIP6,EMP1,MARCKS	194
ToppCell Atlas	d363963a6caeedf4f9e9ad22dcf9b66b85c79a48	COVID-19_Severe-B_naive|World / disease group, cell group and cell class	PBMC Atlas of COVID-19 Patients (Arunachalam et al.)	0.01224	0.06449	5	3	KCNH8,MTSS1,MACROD2,PAWR,IL4R	TCF4,EBF1,IGFBP4	194
ToppCell Atlas	58f069efdefa0366033764446b9d6ffd4a17807e	LPS_only-Endothelial|LPS_only / V2 postpublication: Rhesus Genome Updated; Treatment groups by lineage, cell_type_level1, cell_type_level2	PretermPrimateLungAtlas	0.01224	0.002536	5	5	RAPGEF5,PTPRM,HPGD,DEPP1,ZFPM2	TCF4,ETS1,APOD,IGFBP2,ENG	194
ToppCell Atlas	b490fffc94f005dff9a34ce34d80ca776e3a1387	renal_medulla_nuclei-Hypertensive_with+without-CKD-Endothelial-blood_vessel_endothelial_cell_of_kidney-arteriolar_vasa-recta_endothelial-Ascending_Vasa_Recta_Endothelial_Cell|Hypertensive_with+without-CKD / Celltypes from Cells and Nuclei per compartment and clinical group	Integrated Single-nucleus and Single-cell RNA-seq of the Adult Human Kidney	0.01224	4.679e-05	5	7	RAPGEF5,PTPRM,TGFBR3,GNA14,LRMDA	COL3A1,TCF4,EBF1,PTPRE,IGFBP4,ENG,MARCKS	194
ToppCell Atlas	1a637809c0ec97374839c3476527e87eea75ed20	droplet-Lung-21m-Endothelial-capillary_endothelial-capillary_endothelial_cell|21m / method, tissue, age, lineage, sublineage, cell ontologies, cell type and subtype	Mouse Aging Atlas- Tabula Muris Senis (Lung and Trachea)	0.01224	0.0003722	5	6	HPGD,SEMA3C,WFDC1,TGFB1I1,RHOB	SPARC,RHOC,IGFBP4,ENG,PLTP,CXCL12	194
ToppCell Atlas	0fdf4d7d42d8f1f47eade2fb89ff35b188b9b51f	PBMC_fresh-frozen-Severe-critical_convalescent_d42-56-Lymphocytic-Lymphocytic_T-CD8-positive,_alpha-beta_T_cell-T_CD8_c06-TNF|Severe-critical_convalescent_d42-56 / Compartment, severity and other cell annotations on 10x 3' data (130k)	Large Scale COVID-19 Single Cell Data (Ren et al.)	0.01224	4.679e-05	5	7	SYTL2,ACTN4,SLC38A1,TGFBR3,ATP2B4	COL6A2,IL32,ETS1,ZEB2,PRDM1,SPON2,CCL5	194
ToppCell Atlas	4806c07dcf1bc6d9591548382b77817568eb16b6	URO-Lymphocyte-T_NK|URO / Disease, Lineage and Cell Type	Sepsis Atlas	0.01224	3.211e-09	5	11	SYTL2,PIP4K2A,CALM1,TGFBR3,PCSK7	IL32,HLA-C,B2M,ETS1,RPS18,PRSS23,RPS29,PRDM1,UBB,SPON2,CCL5	194
ToppCell Atlas	ea5b7727ffef6cb454c501979a51bc1d4108d0e4	Parenchymal-10x5prime-Epithelial-Epi_airway_neuro-secretory-Ionocyte_n_Brush|10x5prime / Cell types per location group and 10X technology with lineage, and cell group designations	A spatial multi-omics atlas of the human lung reveals a novel immune cell survival niche	0.01224	1	5	0	ERBB4,PTGER3,FHL2,SEMA3C,IGFBP5		194
ToppCell Atlas	a7bfc535546d3c1a4e0cbcfeb7da816b34303350	PBMC_fresh-frozen-Severe-critical_progression_d12-22_with-steroid-Lymphocytic-Lymphocytic_T-mature_alpha-beta_T_cell-T_CD4_c01-LEF1|Severe-critical_progression_d12-22_with-steroid / Compartment, severity and other cell annotations on 10x 3' data (130k)	Large Scale COVID-19 Single Cell Data (Ren et al.)	0.01224	0.5618	5	1	PDK1,TBC1D4,UGP2,FKBP5,CITED4	TSHZ2	194
ToppCell Atlas	e0cfd18a7ea2251163d61312b9397f8a518c8c51	BAL-Mild-Myeloid-MoAM-MoAM3|Mild / Location, Disease Group, Cell group, Cell class (2021.03.09)	Integration of Multiple Sampling Location of COVID-19 Patients	0.01224	8.326e-17	5	17	KCNMB1,CALM1,SGK1,FOS,SLC8A1	TMEM176A,TYMP,S100A10,S100A11,IGFBP7,TIMP1,SPHK1,VCAN,CD44,CD68,MAFB,PLAUR,EMP1,EMP3,ENG,GSTO1,MARCKS	194
ToppCell Atlas	fc0504730ae576ff46ba0bc9f585c53ab78d914c	PBMC-Control-Lymphocyte-T/NK-CD4+_T-CD4+_T_naive-|Control / Location, Disease Group, Cell group, Cell class and sub_cluster (2021.03.01)	Integration of Multiple Sampling Location of COVID-19 Patients	0.01224	0.0003722	5	6	PDK1,NELL2,TBC1D4,EEF1A1,CITED4	IL32,TSHZ2,RPS14,ETS1,RPS18,RPS20	194
ToppCell Atlas	490645bfe9ed3dac03c191c7094df01c780b377e	facs-Pancreas-Endocrine-18m-Epithelial|Pancreas / Large_Intestine_Pancreas_Liver - method, tissue, subtissue, age, lineage, cell ontology and free annotation	Mouse Aging Atlas- Tabula Muris Senis	0.01224	0.2241	5	2	PCP4,TCEAL3,NCAM1,PRUNE2,RTN4	FRZB,TMED9	194
ToppCell Atlas	fa53f1aab2f5923e90f090e10e3560b583441dc4	Multiple_Sclerosis-Lymphocyte-T_NK-CD8_TEM|Multiple_Sclerosis / Disease, Lineage and Cell Type	Multiple Sclerosis	0.01224	3.968e-14	5	15	ACTB,FLNA,CALM1,TGFBR3,PLAAT3	COL6A2,IL32,HLA-C,CTSC,B2M,PRSS23,S100A4,UBB,CLIC1,CD63,TMSB4X,CCL5,EMP3,CLEC2B,CYBA	194
ToppCell Atlas	f5706ab6bc803606c4640ddd606617e4e797ccc9	renal_cortex_nuclei-Renal_AKI_(acute_kidney_injury)-Endothelial|Renal_AKI_(acute_kidney_injury) / Celltypes from Cells and Nuclei per compartment and clinical group	Integrated Single-nucleus and Single-cell RNA-seq of the Adult Human Kidney	0.01224	0.01427	5	4	RAPGEF5,PTPRM,TACC1,GNA14,IGFBP5	TCF4,ETS1,EBF1,ENG	194
ToppCell Atlas	009b005a94a5c80f6e1fdda2a0c7881a9a0ce75b	droplet-Fat-Scat-18m-Endothelial-Cd36+|Fat / Fat_BAT_GAT_MAT_SCAT - method, tissue, subtissue, age, lineage, cell ontology and free annotation	Mouse Aging Atlas- Tabula Muris Senis	0.01224	0.002536	5	5	CRIM1,SGK1,DEPP1,SORBS1,CDC42EP3	ETS1,MYO1B,IGFBP7,ENG,CXCL12	194
ToppCell Atlas	23b06707d21306b4483d64cb350b86aef352ce38	10x3'2.3-week_17-19-Hematopoietic-erythroid-late_erythroid|week_17-19 / cell types per 3 fetal stages;per 3',per 5'	Blood and immune development in human fetal bone marrow	0.01224	1	5	0	PIP4K2A,FOXO3,ST8SIA1,CPEB4,TMOD1		194
ToppCell Atlas	b5ad5f34d76efab51a1965d9173179818f412d32	5'-Adult-LargeIntestine-Hematopoietic-T_cells-gdT|Adult / Celltypes from developing, pediatric, Crohn's, & adult GI tract	Cells of the human intestinal tract mapped across space and time	0.01224	0.002536	5	5	RIN3,GAPDH,ACTB,ITGA1,MAP3K8	IL32,SMIM3,TMSB4X,CCL5,CLEC2B	194
ToppCell Atlas	2a144a1c2d537c8a59aa419206ddd96c23f0aeab	COVID-19-lung-CD4+_T_cells_metabolically_active|lung / Disease (COVID-19 only), tissue and cell type	COVID-19 Autopsy Atlas (Lung, Liver, Kidney, Heart)	0.01224	0.06449	5	3	SYTL2,SLC38A1,NELL2,PIP4K2A,NIBAN1	ETS1,XYLT1,CCL5	194
ToppCell Atlas	9ff69139dae007fcc349daefcb5021defb0e0d2a	CV-Moderate-0|CV / Virus stimulation, Condition and Cluster	CD8+ Memory T cells (PBMC) of COVID-19 Patients	0.01224	4.903e-07	5	9	MTSS1,NR4A1,FBXO32,EEF1A1,TGFBR3	RPL26,B2M,RPS14,ZEB2,TMSB4X,CCL5,FTL,RPL13A,CYBA	194
ToppCell Atlas	a52c5906fce43c2f72cf7e463a3d15cde06431f6	renal_cortex_nuclei-Renal_AKI_(acute_kidney_injury)-Endothelial-blood_vessel_endothelial_cell_of_kidney-capillary-immature_endothelial_cell|Renal_AKI_(acute_kidney_injury) / Celltypes from Cells and Nuclei per compartment and clinical group	Integrated Single-nucleus and Single-cell RNA-seq of the Adult Human Kidney	0.01224	0.01427	5	4	RAPGEF5,PTPRM,PIP4K2A,GNA14,IGFBP5	TCF4,ETS1,EBF1,ENG	194
ToppCell Atlas	be869e186386d03ebb670971dd24fa656b4b0edf	renal_medulla_nuclei-Renal_AKI_(acute_kidney_injury)-Epithelial-Collecting_tubule_epithelial_cell-kidney_collecting_duct_principal_cell-Degenerative_Outer_Medullary_Collecting_Duct_Principal_Cell|Renal_AKI_(acute_kidney_injury) / Celltypes from Cells and Nuclei per compartment and clinical group	Integrated Single-nucleus and Single-cell RNA-seq of the Adult Human Kidney	0.01224	4.679e-05	5	7	PRPS2,MYH10,SLC38A1,BTG2,ROR2	MXRA5,MAN1A1,RPL41,LGALS3BP,S100A11,LINC01482,TMSB4X	194
ToppCell Atlas	5594f7437448cb4b37d2d100f44d30c4a367df26	droplet-Lung-18m-Mesenchymal-fibroblast-adventitial_fibroblast-adventitial_fibroblast_l1|18m / method, tissue, age, lineage, sublineage, cell ontologies, cell type and subtype	Mouse Aging Atlas- Tabula Muris Senis (Lung and Trachea)	0.01224	7.131e-55	5	40	SMOC2,MYL9,TCF21,OGN,SOD3	MEG8,COL3A1,COL5A1,COL5A2,COL6A2,DPT,HTRA1,PAMR1,CD248,PDGFRA,RBP1,LAMA2,OSR2,NBL1,CCDC80,HTRA3,ISLR,MEG3,APOD,DCN,BGN,PDPN,FBLN1,FBLN2,FBN1,OAF,IGFBP6,TIMP1,LOXL1,SPON2,C1S,PLAC9,GFPT2,LUM,SDC2,BICC1,RCN3,COL1A1,PCOLCE,COL1A2	194
ToppCell Atlas	49cc5f5de4380302100e8cd937f08abe317ac75e	3'-Child04-06-SmallIntestine-Epithelial-goblet-Goblet_cell|Child04-06 / Celltypes from developing, pediatric, Crohn's, & adult GI tract	Cells of the human intestinal tract mapped across space and time	0.01224	0.5618	5	1	SYTL2,NR4A1,MLPH,PRUNE2,ATF3	LGALS3	194
ToppCell Atlas	35549e63e8c167e6c4bd76e2d7863d95a3f3c3d5	myeloid-CD34+_Myeloblast|myeloid / Lineage and Cell class	Human Bone Marrow Atlas	0.01224	0.002536	5	5	TCEAL4,TM7SF3,MIF,MSRB3,PAWR	SPARC,TFPI,IGFBP2,IGFBP7,PLTP	194
ToppCell Atlas	c5ef4ff73b4e51530656002e3a2fb7264cdf533d	PCW_05-06-Epithelial-Epithelial_alveolar-distal-epi_CTGF^high_distal_(3)|PCW_05-06 / Celltypes from embryonic and fetal-stage human lung	A topographic atlas defines developmental origins of cell heterogeneity in the human embryonic lung	0.01224	1	5	0	KCNH8,FGD4,DMD,DOCK3,PPP1R9A		194
ToppCell Atlas	2b61023a602d336ed0de174e9141046173db34e6	PBMC-Mild-Lymphocyte-B-B_cell-B_intermediate|Mild / Location, Disease Group, Cell group, Cell class (2021.03.09)	Integration of Multiple Sampling Location of COVID-19 Patients	0.01224	0.2241	5	2	SYPL1,SYT1,DMD,MACROD2,PAWR	TCF4,EBF1	194
ToppCell Atlas	b16ed97eb6b7b7a220e943474c0d85c141b6e3a5	PBMC-Control-Myeloid-cDC-cDC-cDC_3|Control / Location, Disease Group, Cell group, Cell class and sub_cluster (2021.03.01)	Integration of Multiple Sampling Location of COVID-19 Patients	0.01224	0.5618	5	1	HDAC9,MAP3K20,KCNMB1,ATP1B1,STK38L	FBLN2	194
ToppCell Atlas	2fee6083fb56b16d1f04fd0b92ec622fd26ba3fa	severe-B_cell|World / Cohort 1 (10x PBMC) with disease condition, cell group and cell class	PBMC Atlas of COVID-19 Patients (Schulte-Schrepping et al.)	0.01224	0.5618	5	1	TXNRD1,PARD3B,THRB,MACROD2,PAWR	MOXD1	194
ToppCell Atlas	cf7f232827945fbafd2c298c08a799ab916c2472	droplet-Lung-30m-Endothelial-capillary_endothelial-capillary_endothelial_cell-capillary_aerocyte_endothelial_cell|30m / method, tissue, age, lineage, sublineage, cell ontologies, cell type and subtype	Mouse Aging Atlas- Tabula Muris Senis (Lung and Trachea)	0.01224	0.0003722	5	6	MAP1B,SYNM,TGFB1I1,RSPO3,LHFPL6	PDE1A,NBL1,IGFBP7,SERPINE1,PAM,ENG	194
ToppCell Atlas	426d5cf04e21fec2fb6ea51abd85441b2dc5c94f	myeloid-CD34+_Myeloblast|World / Lineage and Cell class	Human Bone Marrow Atlas	0.01224	0.01427	5	4	TCEAL4,MIF,MSRB3,GSTP1,LRMDA	SPARC,VKORC1,IGFBP2,IGFBP7	194
ToppCell Atlas	a0cfc8c1cdc0722db39170e4417615b6e6b85041	10x5'v1-week_14-16-Myeloid_DC-DC-DC2|week_14-16 / cell types per 3 fetal stages;per 3',per 5'	Blood and immune development in human fetal bone marrow	0.01224	3.211e-09	5	11	GAPDH,ACTB,KCNMB1,NIBAN1,GSTP1	VIM,RPS2,ANXA2,CTSC,RPS18,LGALS1,S100A4,S100A10,FBLN2,TMSB10,TAGLN2	194
ToppCell Atlas	89cb262e04d7105012e957e0add44c73de6c1ed0	(0)_Myeloid-(00)_Monocyte-(001)_CD16+_Monocyte|(00)_Monocyte / immune cells in Peripheral Blood (logTPM normalization)	Human Blood Atlas	0.01224	4.679e-05	5	7	MTSS1,ACTB,KCNMA1,TAGLN,EEF1A1	CTSC,B2M,RHOC,IGFBP6,TMSB4X,C3,FTL	194
ToppCell Atlas	c197e4acbff42a9f0410b6801c2bfcf6160aefc1	PCW_13-14-Epithelial-Epithelial_proliferating-epi_proliferating2_(13)|PCW_13-14 / Celltypes from embryonic and fetal-stage human lung	A topographic atlas defines developmental origins of cell heterogeneity in the human embryonic lung	0.01224	0.5618	5	1	ERBB4,SLC38A1,MPP7,LAMA3,MACROD2	PDE1A	194
ToppCell Atlas	f76808666fb875fc787751cbfd924d9be20a8192	renal_cortex_nuclei-Renal_AKI_(acute_kidney_injury)-Endothelial-blood_vessel_endothelial_cell_of_kidney|Renal_AKI_(acute_kidney_injury) / Celltypes from Cells and Nuclei per compartment and clinical group	Integrated Single-nucleus and Single-cell RNA-seq of the Adult Human Kidney	0.01224	0.01427	5	4	RAPGEF5,PTPRM,TACC1,GNA14,IGFBP5	TCF4,ETS1,EBF1,ENG	194
ToppCell Atlas	5afe7f48d3383f3dac18765f97999c8b6936dc1b	10x5'v1-week_12-13-Lymphocytic_NK|week_12-13 / cell types per 3 fetal stages;per 3',per 5'	Blood and immune development in human fetal bone marrow	0.01224	0.01427	5	4	SYTL2,MAP3K8,PPP1R9A,LINC00299,TGFBR3	ETS1,PRSS23,CCL5,CLEC2B	194
ToppCell Atlas	7b408096e717f2327c12aea35a8d5fc4621d3b06	RV-09._Endothelium_I|RV / Chamber and Cluster_Paper	Transcriptional and Cellular Diversity of the Human Heart	0.01224	0.0003722	5	6	ITGA1,PTPRM,TACC1,FLNB,LRMDA	TCF4,HLA-C,B2M,TMSB4X,TMSB10,ENG	194
ToppCell Atlas	c9e589fe7df6a9b377654581a2aebb607cbb03b9	facs-Lung-24m-Mesenchymal-fibroblast-adventitial_fibroblast-adventitial_fibroblast_l1|24m / method, tissue, age, lineage, sublineage, cell ontologies, cell type and subtype	Mouse Aging Atlas- Tabula Muris Senis (Lung and Trachea)	0.01224	2.671e-66	5	46	SMOC2,VEGFD,OGN,CTSK,SOD3	COL3A1,COL5A1,COL6A2,DPT,COL6A3,HTRA1,CD248,RBP1,LAMA2,OSR2,NBL1,CCDC80,HTRA3,ISLR,MEG3,APOD,MDK,DCN,BGN,PRR16,PDPN,MFAP4,FBLN1,FBLN2,FBN1,IGFBP4,OAF,IGFBP6,IGFBP7,TIMP1,SULF1,LOXL1,SPON2,CD63,C1S,C3,GFPT2,TNFAIP6,C7,LUM,SDC2,BICC1,RCN3,COL1A1,PCOLCE,COL1A2	194
ToppCell Atlas	71ac69cdf7a08ca3ddfb5b492b14ac56b6cd5e5d	Children_(3_yrs)-Endothelial-capillary_endothelial_cell_(Cap1)|Children_(3_yrs) / Lineage, Cell type, age group and donor	Human Lung Cells in 3 Age Groups (Wang et al.)	0.01224	0.06449	5	3	ITGA1,PTPRM,DCLK2,SORBS1,GNA14	TCF4,POSTN,ENG	194
ToppCell Atlas	83554ba6a789750a39af58537fd7044ce20d3f02	systemic_lupus_erythematosus-flare-Lymphocytic_B-B_naive-female|systemic_lupus_erythematosus / PBMC cell types (v2) per disease, treatment status, and sex	Single-cell RNA-seq reveals the cell-type-specific molecular and genetic associations to lupus	0.01224	0.06449	5	3	KCNH8,SYPL1,MACROD2,PAWR,IL4R	TCF4,EBF1,IGFBP4	194
ToppCell Atlas	aee60da2e7aed161cdd4abbfad6864665aaa8f5c	systemic_lupus_erythematosus-managed-Lymphocytic_NK-NK_bright|systemic_lupus_erythematosus / PBMC cell types (v2) per disease, treatment status, and sex	Single-cell RNA-seq reveals the cell-type-specific molecular and genetic associations to lupus	0.01224	5.139e-06	5	8	NCAM1,MAFF,MAP3K8,PPP1R9A,ZFP36	HLA-C,CALM2,B2M,RHOC,UBB,IGFBP4,IGFBP7,CD63	194
ToppCell Atlas	56286db641cfb270e52f33989b8bf7b14d45010a	systemic_lupus_erythematosus-flare-Lymphocytic_B-B_naive|systemic_lupus_erythematosus / PBMC cell types (v2) per disease, treatment status, and sex	Single-cell RNA-seq reveals the cell-type-specific molecular and genetic associations to lupus	0.01224	0.06449	5	3	KCNH8,SYPL1,MACROD2,PAWR,IL4R	TCF4,EBF1,IGFBP4	194
ToppCell Atlas	e2d0dfb92356fa7ad7008aa8ac4198e2ac5d2495	10x5'v1-week_17-19-Myeloid_neutrophil-granulo-neutrophil-neutrophil|week_17-19 / cell types per 3 fetal stages;per 3',per 5'	Blood and immune development in human fetal bone marrow	0.01224	4.679e-05	5	7	RIN3,CEBPD,FOS,GPX3,NAMPT	TYMP,CREB5,S100A11,VCAN,FTL,PLAUR,TNFAIP6	194
ToppCell Atlas	369bbf4e8e2d674e5a51a614b52b97d05d3ab9c7	ILEUM-inflamed-(3)_mature_DC|inflamed / shred on tissue, inflammation_status, cell class(v3), cell subclass (v2)	Human Ileal Immune cells from Crohn's Disease	0.01224	0.002536	5	5	SYNPO2,GADD45A,NELL2,TBC1D4,GSTP1	TMEM176A,TYMP,LGALS1,S100A11,MARCKS	194
ToppCell Atlas	f2486b19ac52a48d19f80b38a5536bee3dad745b	PBMC-Mild-Lymphocyte-B-B_cell-B_intermediate-|Mild / Location, Disease Group, Cell group, Cell class and sub_cluster (2021.03.09)	Integration of Multiple Sampling Location of COVID-19 Patients	0.01224	0.2241	5	2	SYPL1,SYT1,DMD,MACROD2,PAWR	TCF4,EBF1	194
ToppCell Atlas	d788d5bd1e651706e7e2d54ada546a5e84f86ff0	PBMC-Control-Lymphocyte-T/NK-CD4+_T-CD4+_T_naive|Control / Location, Disease Group, Cell group, Cell class (2021.03.09)	Integration of Multiple Sampling Location of COVID-19 Patients	0.01224	0.0003722	5	6	PDK1,NELL2,TBC1D4,EEF1A1,CITED4	IL32,TSHZ2,RPS14,ETS1,RPS18,RPS20	194
ToppCell Atlas	92b39a935e8c577eb1123d706d168fa13cf3344c	droplet-Pancreas-Endocrine-18m-Epithelial-pancreatic_B_cell|Pancreas / Large_Intestine_Pancreas_Liver - method, tissue, subtissue, age, lineage, cell ontology and free annotation	Mouse Aging Atlas- Tabula Muris Senis	0.01224	0.002536	5	5	CEBPD,MAP1B,GLUL,PRUNE2,SLC7A2	MEG8,MEG3,UBB,FRZB,IL1R1	194
ToppCell Atlas	4240d0b3cf264f51dcf0cb4d0a18641d85d38638	(0)_Myeloid-(001)_CD16+_Monocyte|(0)_Myeloid / immune cells in Peripheral Blood (logTPM normalization)	Human Blood Atlas	0.01224	5.139e-06	5	8	MTSS1,ACTB,KCNMA1,TAGLN,EEF1A1	CTSC,B2M,RHOC,IGFBP6,TMSB4X,C3,MAFB,FTL	194
ToppCell Atlas	ca7f5ae54313b3728d6e6e4f801dc420d5406930	ICU-SEP-Lymphocyte-T_NK-CD4_CTL|ICU-SEP / Disease, Lineage and Cell Type	Sepsis Atlas	0.01224	3.968e-14	5	15	SYTL2,DSTN,CALM1,EEF1A1,TGFBR3	RPL27A,IL32,RPL41,HLA-C,RPS2,CTSC,B2M,RPS14,RPS18,PRSS23,RPS29,PRDM1,SPON2,CCL5,RPL13A	194
ToppCell Atlas	acd5ba9a097595d4caab4f05440531c65a4aa7bc	PCW_05-06-Epithelial-Epithelial_alveolar-distal|PCW_05-06 / Celltypes from embryonic and fetal-stage human lung	A topographic atlas defines developmental origins of cell heterogeneity in the human embryonic lung	0.01224	0.5618	5	1	KCNH8,SLC38A1,FGD4,PPP1R9A,LAMA3	IGFBP7	194
ToppCell Atlas	fd3d5ac94de3db7136684c86f8589631ad87e6d8	PBMC-Control-Lymphocyte-T/NK-CD4+_T-Treg|Control / Location, Disease Group, Cell group, Cell class and sub_cluster (2021.03.01)	Integration of Multiple Sampling Location of COVID-19 Patients	0.01224	0.01427	5	4	ANKS1B,TBC1D4,HPGD,NIBAN1,ST8SIA1	IL32,ETS1,PRDM1,MFGE8	194
ToppCell Atlas	bf2480acec5612cd8a3c33d3e7a98176dc6c9091	Smart-seq2-bone_marrow_(Smart-seq2)-lymphocytic-T_lymphocytic-CD8-positive,_alpha-beta_T_cell|bone_marrow_(Smart-seq2) / Per Platform+tissue_group, by lineage_subgroup, cell_group, cell_type	Immune and Hematologic Cells from 24 tissues of the Tabula Sapiens: a multiple organ single cell transcriptomic atlas of humans.	0.01224	4.196e-08	5	10	SLC38A1,PIP4K2A,CALM1,EEF1A1,TGFBR3	IL32,HLA-C,B2M,ETS1,PRDM1,S100A10,TMSB4X,CCL5,GFPT2,RPL13A	194
ToppCell Atlas	b5ce292c4cb940e9ddde7c255274f985f654645f	(3)_B_T_doublet|World / Spleen cell shreds - cell class (v1) and cell subclass (v1)	Tissue Stability Cell Atlas - Spleen Cells	0.01224	3.968e-14	5	15	SLC38A1,TBC1D4,FKBP5,EEF1A1,MT-ND6	RPL26,RPL27A,IL32,TSHZ2,RPS2,B2M,RPS11,RPS14,RPS18,RPS20,S100A4,S100A10,TMSB4X,TMSB10,RPL13A	194
ToppCell Atlas	1600ed112cec4ad05469b4aa5647314a8691575c	10x_3'_v3-thymus_(10x_3'_v3)|10x_3'_v3 / Per Platform+tissue_group, by lineage_subgroup, cell_group, cell_type	Immune and Hematologic Cells from 24 tissues of the Tabula Sapiens: a multiple organ single cell transcriptomic atlas of humans.	0.01224	4.903e-07	5	9	SLC38A1,BTG2,MIF,FBXO32,EEF1A1	IL32,RPL41,RPS2,RPS14,ETS1,FXYD5,RPS18,RPS29,RPL13A	194
ToppCell Atlas	3ef9e88e66f2f2ae95dcc834ea605c40c60783fc	3'-Distal_airway-Immune_Myeloid-Myeloid_macrophage-elicited_macrophage-Monocyte-derived_macrophage-Monocyte-derived_macrophage_L.1.2.3.1|3' / 5'-vs-3', Tissue groups, Lineages, Lineage subclass, Cell_type2, Cell_subtype2_L4.5	The Integrated Human Lung Cell Atlas	0.01224	3.211e-09	5	11	MTSS1,MAP3K20,FLNA,MAP3K8,NAMPT	SMIM3,TYMP,TIMP1,SPHK1,VCAN,CD44,MAFB,PLAUR,TNFAIP6,EMP3,MARCKS	194
ToppCell Atlas	afa8d29924719af3bc5f48f22cf66d5e8f9e3e37	systemic_lupus_erythematosus-managed-Lymphocytic_NK-NK_bright-female|systemic_lupus_erythematosus / PBMC cell types (v2) per disease, treatment status, and sex	Single-cell RNA-seq reveals the cell-type-specific molecular and genetic associations to lupus	0.01224	4.679e-05	5	7	NCAM1,MAFF,MAP3K8,PPP1R9A,ZFP36	CALM2,B2M,RHOC,UBB,IGFBP4,IGFBP7,CD63	194
ToppCell Atlas	3cbd9622a68e89add90e589867d88c83c5a33476	Endothelial-endothelial_cell_of_vein|World / Lineage, Cell type, age group and donor	Human Lung Cells in 3 Age Groups (Wang et al.)	0.01224	0.002536	5	5	HDAC9,PDZRN4,ZFPM2,MSRB3,GNA14	PRSS23,POSTN,IGFBP4,IGFBP7,ENG	194
ToppCell Atlas	e5990880961d2469759ce4b3b20ae93ace3ebd1f	Somatosensory_Cortex_(S1)-Neuronal-Inh_GABAergic-i_Gaba_3|Somatosensory_Cortex_(S1) / Sample groups (6 Anatomical region groups), with 5 level hierarchy of cell types	Human Adult Multiple Cortical Areas SMART-seq	0.01224	4.679e-05	5	7	ERBB4,MTSS1,PTPRM,ROR1,PAWR	KIF26B,RUNX2,PRDM1,POSTN,SULF1,ROBO1,MAFB	194
ToppCell Atlas	ca051088f880154ae2fd3f0ab3cef5a8dba8c371	3'-Parenchyma_lung-Epithelial-Epithelial_transtional-secretory-club_cell-Club_(non-nasal)-Club_(non-nasal)_L.0.4.1.1|3' / 5'-vs-3', Tissue groups, Lineages, Lineage subclass, Cell_type2, Cell_subtype2_L4.5	The Integrated Human Lung Cell Atlas	0.01224	5.139e-06	5	8	HDAC9,RBPMS,GRAMD2B,ATP1B1,CYB5A	RARRES1,RHOBTB3,GLIS3,APOD,MDK,C3,IL1R1,MARCKS	194
ToppCell Atlas	d1080c86884916c22894b27994141463f5919812	PND07-Endothelial|PND07 / Age_group by Lineage, Lineage_subclass, Cell_type, subtypes-by-prolif	Mouse_Lung_DropSeq_E16-P28	0.01224	4.679e-05	5	7	PTPRM,HPGD,SEMA3C,SGK1,WFDC1	ETS1,PRSS23,FBLN2,BST2,EMP1,ENG,CXCL12	194
ToppCell Atlas	4a4cc61193344bb151439f63d0584abddde47cf0	10x5'v1-week_14-16-Lymphocytic_B-B_lineage-naive_B_cell|week_14-16 / cell types per 3 fetal stages;per 3',per 5'	Blood and immune development in human fetal bone marrow	0.01224	0.2241	5	2	HDAC9,MTSS1,SLC38A1,EEF1A1,MACROD2	HLA-C,B2M	194
ToppCell Atlas	5dbf0e3d8ccc389220f1fceaa2e99c85a1c4d818	ICU-SEP-Lymphocyte-T_NK-CD8_TEM|ICU-SEP / Disease, Lineage and Cell Type	Sepsis Atlas	0.01224	7.688e-13	5	14	SLC38A1,CALM1,EEF1A1,TGFBR3,PCSK7	COL6A2,RPL27A,IL32,HLA-C,CTSC,B2M,RPS18,PRSS23,RPS29,PRDM1,UBB,CCL5,RPL13A,CLEC2B	194
ToppCell Atlas	7773501e076d470158dbc1d7f10c67152b326eb7	3'_v3-bone_marrow-Lymphocytic_NK-NK_CD16|bone_marrow / Manually curated celltypes from each tissue	Cross-tissue immune cell analysis reveals tissue-specific features in humans	0.01224	4.196e-08	5	10	ZBTB16,MTSS1,NCAM1,MAFF,LINC00299	HLA-C,RHOBTB3,B2M,ETS1,PRSS23,PTGDS,RHOC,UBB,IGFBP7,CYBA	194
ToppCell Atlas	e0ccf18edbae09fc1068f1e923f1bc0d0ff44195	PBMC-Control-Lymphocyte-T/NK-CD4+_T-CD4+_T_naive|Control / Location, Disease Group, Cell group, Cell class and sub_cluster (2021.03.01)	Integration of Multiple Sampling Location of COVID-19 Patients	0.01224	0.0003722	5	6	PDK1,NELL2,TBC1D4,EEF1A1,CITED4	IL32,TSHZ2,RPS14,ETS1,RPS18,RPS20	194
ToppCell Atlas	9a2efa50731135a178141aae55fa8b3e022c9904	18-Airway-Epithelial-Secretory_progenitor|Airway / Age, Tissue, Lineage and Cell class	Human Fetal Lung in Development	0.01224	0.01427	5	4	CEBPD,MLPH,NIBAN1,NAMPT,CYB5A	RUNX2,LGALS3BP,TMSB4X,C3	194
ToppCell Atlas	bfd92ec75facb0ba55c31e5f2e089d983b3d0169	LPS_only-Endothelial-Endothelial|LPS_only / V2 postpublication: Rhesus Genome Updated; Treatment groups by lineage, cell_type_level1, cell_type_level2	PretermPrimateLungAtlas	0.01224	0.002536	5	5	RAPGEF5,PTPRM,HPGD,DEPP1,ZFPM2	TCF4,ETS1,APOD,IGFBP2,ENG	194
ToppCell Atlas	53a5e8863d79a052dff0758f389be5ac3883c721	PCW_10-12-Endothelial-Endothelial_immature-endo_immature4_(5)|PCW_10-12 / Celltypes from embryonic and fetal-stage human lung	A topographic atlas defines developmental origins of cell heterogeneity in the human embryonic lung	0.01224	0.5618	5	1	RAPGEF5,SAMD12,HPGD,PIP5K1B,DEPP1	IL32	194
ToppCell Atlas	0b023de48ed8a550d169bbe954881eb04bf4f981	droplet-Pancreas-Endocrine-21m-Epithelial|Pancreas / Large_Intestine_Pancreas_Liver - method, tissue, subtissue, age, lineage, cell ontology and free annotation	Mouse Aging Atlas- Tabula Muris Senis	0.01224	0.06449	5	3	MAP1B,BTG2,FOS,IGFBP5,EGR1	MEG8,MEG3,UBB	194
ToppCell Atlas	a85d958aff84f2296c330a7dcd442bd2344738df	tumor_Lung-Myeloid_cells-Activated_DCs|tumor_Lung / Location, Cell class and cell subclass	Human Metastatic Lung Adenocarcinoma (Nayoung Kim et al)	0.01224	0.01427	5	4	GADD45A,SINHCAF,TBC1D4,ANTXR2,MAFF	TMEM176A,TYMP,TMSB10,MARCKS	194
ToppCell Atlas	aabcd9f71d8ef54add5c46d8a3e226e3ae3ab124	Control-Lymphoid_T/NK-CD4+_T_naive|Control / Disease group, lineage and cell class	Integration of 5 COVID-19 PBMC Datasets	0.01224	0.0003722	5	6	PDK1,NELL2,TBC1D4,EEF1A1,CITED4	IL32,TSHZ2,RPS14,ETS1,RPS18,RPS20	194
ToppCell Atlas	1757787246a7862f9709834efc62bac61d70b906	MS-naiveBc-|MS / Condition, Cell_class and T cell subcluster	COVID-19 Cerebrospinal Fluid-derived (CSF) Leukecytes	0.01224	0.2241	5	2	MTSS1,BTG2,SYPL1,SYT1,PAWR	TCF4,EBF1	194
ToppCell Atlas	c6cee7d15af76f9a60d7f414ef0bcc1735c47b7a	PND14-Endothelial-Endothelial_blood-vessel-Microvascular_EC|PND14 / Age_group by Lineage, Lineage_subclass, Cell_type, subtypes-by-prolif	Mouse_Lung_DropSeq_E16-P28	0.01224	4.679e-05	5	7	PTPRM,HPGD,SEMA3C,SGK1,WFDC1	TCF4,IGFBP7,BST2,EMP1,ENG,PLTP,CXCL12	194
ToppCell Atlas	e3f288b58525c1f34db4459d3e83e0df695adfc7	(1)_T_cells-(1)_T_CD8_activated|(1)_T_cells / Spleen cell shreds - cell class (v1) and cell subclass (v1)	Tissue Stability Cell Atlas - Spleen Cells	0.01224	3.211e-09	5	11	ITGA1,PIP4K2A,MAP3K8,GSTP1,PLAAT3	IL32,HLA-C,CTSC,B2M,ZEB2,RHOC,CLIC1,TMSB4X,CCL5,CLEC2B,CYBA	194
ToppCell Atlas	0f81df418166589ea327d6dfe06674bcf2fe8f72	droplet-Fat-Scat-18m-Endothelial-endothelial_cell|Fat / Fat_BAT_GAT_MAT_SCAT - method, tissue, subtissue, age, lineage, cell ontology and free annotation	Mouse Aging Atlas- Tabula Muris Senis	0.01224	0.01427	5	4	CRIM1,SGK1,DEPP1,SORBS1,CDC42EP3	ETS1,IGFBP7,ENG,CXCL12	194
ToppCell Atlas	4903a0d6e36599bcb83b179462e5b949df9eb685	Brain_organoid-organoid_Paulsen_bioRxiv-3_mon|organoid_Paulsen_bioRxiv / Sample Type, Dataset, Time_group, and Cell type.	Integration of Four Brain Organoid Datasets and One Fetal Brain Dataset	0.01224	4.679e-05	5	7	MAP1B,NELL2,SYT1,CALM1,EEF1A1	RPL27A,RPS2,RPS11,RPS20,IGFBP2,CLMP,RPL13A	194
ToppCell Atlas	fa6d51f36a3dae8763a595c20892987ed454c0f0	renal_medulla_nuclei-Renal_AKI_(acute_kidney_injury)-Endothelial-blood_vessel_endothelial_cell_of_kidney-arteriolar_vasa-recta_endothelial-Ascending_Vasa_Recta_Endothelial_Cell|Renal_AKI_(acute_kidney_injury) / Celltypes from Cells and Nuclei per compartment and clinical group	Integrated Single-nucleus and Single-cell RNA-seq of the Adult Human Kidney	0.01224	3.211e-09	5	11	RAPGEF5,PTPRM,TGFBR3,GNA14,RANBP3L	COL3A1,TCF4,HTRA1,SPARC,EBF1,TFPI,PTPRE,IGFBP4,BST2,ENG,MARCKS	194
ToppCell Atlas	5151546812678ae85cb22224084d27b29e3c4724	COVID-19_Severe-Non-classical_Monocyte|COVID-19_Severe / Disease condition and Cell class	COVID-19 PBMC Myeloid Cell Atlas	0.01224	0.06449	5	3	MTSS1,NR4A1,KCNMA1,TAGLN,RHOB	CTSC,RHOC,C3	194
ToppCell Atlas	9bd075df18970d4577230cd421122f7163245213	control-Myeloid-mDC|Myeloid / Cohort 2 (Rhapsody WB + PBMC) with disease condition, lineage and cell classs	PBMC Atlas of COVID-19 Patients (Schulte-Schrepping et al.)	0.01224	4.903e-07	5	9	NDUFA4,SLC38A1,EEF1A1,GSTP1,ATP1B1	RPL26,RPS2,ANXA2,RPS18,RPS20,LGALS1,S100A10,EMP1,RPL13A	194
ToppCell Atlas	84bfe5e68069824370dc2a3f2c5958c552eaaa03	droplet-Fat-Scat-18m-Endothelial|Fat / Fat_BAT_GAT_MAT_SCAT - method, tissue, subtissue, age, lineage, cell ontology and free annotation	Mouse Aging Atlas- Tabula Muris Senis	0.01224	0.01427	5	4	CRIM1,SGK1,DEPP1,SORBS1,CDC42EP3	ETS1,IGFBP7,ENG,CXCL12	194
ToppCell Atlas	80c79ce48664f65909ba1d167cc7bfcfedeef520	facs-Skin-nan-24m-Epithelial-nan|Skin / Skin_Bladder_Kidney_Mammary_Gland - method, tissue, subtissue, age, lineage, cell ontology and free annotation	Mouse Aging Atlas- Tabula Muris Senis	0.01225	0.0003548	4	5	NR4A1,EEF1A1,RSPO3,CCN1	HTRA1,ANXA2,B2M,RPS20,RPL13A	121
ToppCell Atlas	caa3669739974b63470f7e557df96e8d3844dd84	BAL-Severe-Lymphocyte-T/NK-CD8+_T-MAIT|Severe / Location, Disease Group, Cell group, Cell class and sub_cluster (2021.03.01)	Integration of Multiple Sampling Location of COVID-19 Patients	0.01238	4.799e-05	5	7	ZBTB16,SYTL2,SLC38A1,HPGD,EEF1A1	IL32,HLA-C,B2M,ETS1,RUNX2,TMSB4X,CCL5	195
ToppCell Atlas	d700e959e060932e3854a9cf294799465efbe18b	PND03-Endothelial-Endothelial_blood-vessel-Microvascular_EC|PND03 / Age_group by Lineage, Lineage_subclass, Cell_type, subtypes-by-prolif	Mouse_Lung_DropSeq_E16-P28	0.01238	4.799e-05	5	7	RAPGEF5,PTPRM,HPGD,SEMA3C,SGK1	VIM,TCF4,ETS1,RHOC,EMP1,ENG,MARCKS	195
ToppCell Atlas	120296531bbc8080dcabacbd64733cc1dc34603a	IPF-Endothelial-VE_Peribronchial|World / Disease state, Lineage and Cell class	Resident Cell Populations in IPF and COPD	0.01238	4.799e-05	5	7	RAPGEF5,CALD1,ADAMTS1,DEPP1,MSRB3	TCF4,TSHZ2,PPFIBP1,PRSS23,POSTN,IGFBP4,IGFBP7	195
ToppCell Atlas	b748cb15846345363e8c2ee5936bb42bba3ba9a7	3'_v3-Lung-Myeloid_Dendritic|Lung / Manually curated celltypes from each tissue	Cross-tissue immune cell analysis reveals tissue-specific features in humans	0.01238	0.5622	5	1	TPM2,HDAC9,KCNMB1,PARM1,ROR1	TCF4	195
ToppCell Atlas	2cb435dae2691e1250e26e59f9b8fb652a0c383e	cellseq-Immune-Immune_Myeloid-pMON-pMON|cellseq / Celltype signatures by Technology, Lineage, Lineage_subclass, Celltype_group, Cell_type2	Human Cell Ref v1.1	0.01238	0.01443	5	4	RIN3,MTSS1,ACTB,NAMPT,SSH2	TYMP,ZEB2,TIMP1,MAFB	195
ToppCell Atlas	07035a5972a78b98e4ab2167e3a5000f9f3b0826	systemic_lupus_erythematosus-flare-Lymphocytic_T-CD4-positive,_alpha-beta_T_cell-female|systemic_lupus_erythematosus / PBMC cell types (v2) per disease, treatment status, and sex	Single-cell RNA-seq reveals the cell-type-specific molecular and genetic associations to lupus	0.01238	0.0003806	5	6	SLC38A1,MIF,UGP2,FKBP5,EEF1A1	IL32,TSHZ2,RPS2,ETS1,RPS18,RPS29	195
ToppCell Atlas	7bb3bdfb8caaae357b1f7841d8d00936c4373dfe	BAL-Severe-Myeloid-cDC-cDC-cDC_1|Severe / Location, Disease Group, Cell group, Cell class and sub_cluster (2021.03.09)	Integration of Multiple Sampling Location of COVID-19 Patients	0.01238	0.5622	5	1	HDAC9,KCNMB1,CNN2,SLC8A1,STK38L	TCF4	195
ToppCell Atlas	2798776ed26a9db546c80f2a5c116c846108880c	droplet-Bladder-Unstain-18m-Epithelial|Bladder / Skin_Bladder_Kidney_Mammary_Gland - method, tissue, subtissue, age, lineage, cell ontology and free annotation	Mouse Aging Atlas- Tabula Muris Senis	0.01238	1.426e-11	5	13	TPM2,FLNA,FLNB,DEPP1,EEF1A1	RPL27A,RPS2,RPS11,RPS14,RPS18,RPS20,GJB2,CD44,TMSB4X,FTL,EMP1,RPL13A,GSTO1	195
ToppCell Atlas	8321531bb976e5005973b82f32177be88113abb3	cellseq-Endothelial-Endothelial_Lymphatic-LEC-LEC|cellseq / Celltype signatures by Technology, Lineage, Lineage_subclass, Celltype_group, Cell_type2	Human Cell Ref v1.1	0.01238	4.251e-14	5	15	MAP1B,CALD1,SYNM,IGFBP5,TMOD1	PDE1A,HTRA1,TSHZ2,PPFIBP1,APOD,TFPI,PDPN,IGFBP4,OAF,IGFBP7,TIMP1,SPHK1,CTHRC1,PLAC9,MARCKS	195
ToppCell Atlas	23ab7e2a419377c05bab0e92a2457afbcd3d9e07	5'-Adult-SmallIntestine-Epithelial-Tuft-related|Adult / Celltypes from developing, pediatric, Crohn's, & adult GI tract	Cells of the human intestinal tract mapped across space and time	0.01238	0.225	5	2	TPM1,HPGD,LAMA3,MT1X,ATP1B1	MYO1B,MDK	195
ToppCell Atlas	a2b4d9473eff73f088b247ce43e66f013622471e	Control-cDC-|Control / Disease condition and Cell class	COVID-19 PBMC Myeloid Cell Atlas	0.01238	0.06502	5	3	HDAC9,SLC38A1,MAFF,PARM1,ATP1B1	FBLN2,IGFBP7,EMP1	195
ToppCell Atlas	54becd9e283639638fc5f13eddce224aed9391da	COVID-19_Severe-B_memory|COVID-19_Severe / disease group, cell group and cell class	PBMC Atlas of COVID-19 Patients (Arunachalam et al.)	0.01238	0.01443	5	4	SAMD12,SYPL1,SYT1,RHOB,PAWR	EBF1,RPS29,RPL13A,MARCKS	195
ToppCell Atlas	4bdedd924564a260841a9153604026b57487c83d	COVID_non-vent-Lymphocytic-T_cell|COVID_non-vent / Disease condition, Lineage, Cell class and subclass	PBMC Atlas of COVID-19 patients (Wilk et al.)	0.01238	0.002582	5	5	SLC38A1,NELL2,TBC1D4,FBXO32,MACF1	IL32,TSHZ2,ETS1,RPS29,RPL13A	195
ToppCell Atlas	66e5fd9f3208a06d617c5e994822bf57dceae7e2	BAL-Mild-Myeloid-cDC-cDC|Mild / Location, Disease Group, Cell group, Cell class and sub_cluster (2021.03.01)	Integration of Multiple Sampling Location of COVID-19 Patients	0.01238	0.01443	5	4	ANTXR2,KCNMB1,PARM1,ROR1,EEF1A1	SPHK1,ROBO1,CYP7B1,MARCKS	195
ToppCell Atlas	ed4e2275dac47cc9fb9c381e3f80fed0ce50b074	10x5'-bone_marrow-Lymphocytic_T_CD8-Trm/em_CD8|bone_marrow / Manually curated celltypes from each tissue	Cross-tissue immune cell analysis reveals tissue-specific features in humans	0.01238	5.092e-07	5	9	SLC38A1,BTG2,CNN2,CALM1,ZFP36	IL32,HLA-C,B2M,ETS1,RPS29,CD44,TMSB4X,CCL5,CLEC2B	195
ToppCell Atlas	9f1ad04abc6a6c5e093ea24b60732871b1fad5a4	Control-Myeloid-Migratory_DC|Myeloid / Condition, Lineage and Cell class	Bronchoalveolar Lavage (BAL) Atlas of Severe COVID-19 Patients (Grant et al.)	0.01238	0.002582	5	5	MTSS1,NR4A1,SLC38A1,ANTXR2,ST8SIA1	IL32,TFPI,SPHK1,IL1R1,MARCKS	195
ToppCell Atlas	f1cbf82484f489fe7e0b5de6a49ea28d69f04e1a	proximal-Endothelial-Capillary_Aerocyte|proximal / Location, Lineage, Cell class (ontology) and Donor from 10X sequencing (macrophage renamed)	Human Lung Cell Atlas (HLCA)	0.01238	0.0003806	5	6	ITGA1,HPGD,SYT1,SGK1,DEPP1	IL32,SPARC,KIF26B,CREB5,IGFBP4,BST2	195
ToppCell Atlas	148fff8c3c9ba45ec36e98dff1be57e3f8294506	COVID-19-lung-Macrophage_CD163hi_MERTKhi|lung / Disease (COVID-19 only), tissue and cell type	COVID-19 Autopsy Atlas (Lung, Liver, Kidney, Heart)	0.01238	4.799e-05	5	7	GLUL,KCNMA1,MAP3K8,SLC8A1,LRMDA	MYO9B,RUNX1,TYMP,ZEB2,LRP1,MAFB,PLAUR	195
ToppCell Atlas	f1f48e2e57b2282572959b152aad4bee05143f03	10x5'v1-week_17-19-Myeloid_neutrophil-granulo-eo/baso/mast|week_17-19 / cell types per 3 fetal stages;per 3',per 5'	Blood and immune development in human fetal bone marrow	0.01238	0.0003806	5	6	PDE3A,HPGD,GLUL,MLPH,GNA14	LAPTM4A,RHOBTB3,MEG3,LMO4,CD44,CD63	195
ToppCell Atlas	56356a9aeb67b50a74425be2cd9c50d31416c1b3	15-Airway-Epithelial-Epithelial|Airway / Age, Tissue, Lineage and Cell class	Human Fetal Lung in Development	0.01238	0.225	5	2	KCNH8,PRUNE2,SLC35F1,CRYAB,TMOD1	COL28A1,TMEM176A	195
ToppCell Atlas	0a72b8446399807ace5b6c72f865bb40dbd9e92d	10x_3'_v3-spleen_(10x_3'_v3)-lymphocytic-T_lymphocytic-type_I_NK_T_cell|spleen_(10x_3'_v3) / Per Platform+tissue_group, by lineage_subgroup, cell_group, cell_type	Immune and Hematologic Cells from 24 tissues of the Tabula Sapiens: a multiple organ single cell transcriptomic atlas of humans.	0.01238	0.002582	5	5	NCAM1,SLC38A1,PIP4K2A,CALM1,MACF1	IL32,ETS1,RPS29,ZEB2,CCL5	195
ToppCell Atlas	b0cea3f4e59635913d243612f2e8cf4c7b34e726	AT2_cells-Donor_06|World / lung cells shred on cell class, cell subclass, sample id	Pathobiology of Pulmonary Fibrosis (Reyfman et al., 2019)	0.01238	0.225	5	2	ZNF385B,SLC38A1,PIP5K1B,PARM1,SOD3	TFPI,C3	195
ToppCell Atlas	bcbf0305ca9337a6f3021178dbb47a7fbf1030a4	10x5'-bone_marrow-Lymphocytic_B|bone_marrow / Manually curated celltypes from each tissue	Cross-tissue immune cell analysis reveals tissue-specific features in humans	0.01238	0.225	5	2	HDAC9,MTSS1,SYPL1,MACROD2,PAWR	TCF4,EBF1	195
ToppCell Atlas	ffb40486f8097b2c08e8f3b3685d0b8cb8d1bc66	nucseq-Immune-Lymphocytic_T/NK-Lymphocytic_T/NK|nucseq / Celltype signatures by Technology, Lineage, Lineage_subclass, Celltype_group, Cell_type2	Human Cell Ref v1.1	0.01238	0.002582	5	5	SYTL2,SLC38A1,PIP4K2A,NIBAN1,LINC00299	IL32,ETS1,PRDM1,SPON2,CCL5	195
ToppCell Atlas	b8124e8a23e6d37b40023608674e67285c6ffe84	nucseq-Immune-Lymphocytic_T/NK|nucseq / Celltype signatures by Technology, Lineage, Lineage_subclass, Celltype_group, Cell_type2	Human Cell Ref v1.1	0.01238	0.002582	5	5	SYTL2,SLC38A1,PIP4K2A,NIBAN1,LINC00299	IL32,ETS1,PRDM1,SPON2,CCL5	195
ToppCell Atlas	18220efbd2d6ce6aa7501744fe430b6b46f2fc30	droplet-Mammary_Gland-nan-18m-Epithelial-luminal_epithelial_cell_of_mammary_gland|Mammary_Gland / Skin_Bladder_Kidney_Mammary_Gland - method, tissue, subtissue, age, lineage, cell ontology and free annotation	Mouse Aging Atlas- Tabula Muris Senis	0.01238	0.06502	5	3	SORT1,GLUL,MLPH,KTN1,SLC7A2	TMEM176A,LGALS3,PTN	195
ToppCell Atlas	d0608db4a61576e67f4a3a52e1f84d788a1dea85	390C-Epithelial_cells-Epithelial-C_(AT2)|390C / Donor, Lineage, Cell class and subclass (all cells)	Tissue Stability Cell Atlas - Lung Cells	0.01238	0.225	5	2	ZNF385B,PARM1,RBPMS,MACROD2,CYB5A	MYO1B,C3	195
ToppCell Atlas	6da0db2a36a34952daab87d74367b491582dedea	10x5'-Liver-Lymphocytic_Invariant-Inducer-like-MAIT|Liver / Manually curated celltypes from each tissue	Cross-tissue immune cell analysis reveals tissue-specific features in humans	0.01238	4.799e-05	5	7	HPGD,EEF1A1,MT1X,MT-ND4L,CYB5A	IL32,RPL41,B2M,RPS29,RUNX2,S100A4,CCL5	195
ToppCell Atlas	bdfe486d32cb598950c1a5f5cdab40302c8f0f99	390C-Epithelial_cells-Epithelial-C_(AT2)-|390C / Donor, Lineage, Cell class and subclass (all cells)	Tissue Stability Cell Atlas - Lung Cells	0.01238	0.225	5	2	ZNF385B,PARM1,RBPMS,MACROD2,CYB5A	MYO1B,C3	195
ToppCell Atlas	d8f01746c8f92532bd1a5c1b0bbb86208d64c3cd	cellseq-Endothelial-Endothelial_Lymphatic|cellseq / Celltype signatures by Technology, Lineage, Lineage_subclass, Celltype_group, Cell_type2	Human Cell Ref v1.1	0.01238	4.251e-14	5	15	MAP1B,CALD1,SYNM,IGFBP5,TMOD1	PDE1A,HTRA1,TSHZ2,PPFIBP1,APOD,TFPI,PDPN,IGFBP4,OAF,IGFBP7,TIMP1,SPHK1,CTHRC1,PLAC9,MARCKS	195
ToppCell Atlas	fdb855d02ffac53dc0cc38792ce0ae5cb60b85ca	EC-Arteriolar_ECs|EC / Lineage and Cell class	Mouse Bone Marrow Niche (Baccin et al)	0.01238	3.364e-09	5	11	GLUL,PRUNE2,WFDC1,PLAAT3,CSRP1	VIM,HTRA1,FXYD5,EBF1,S100A4,FBLN2,CLIC1,CTHRC1,TAGLN2,EMP3,PLTP	195
ToppCell Atlas	9e5cf33b5dd455efa464a63d7116786c0786aefd	BAL-Mild-Myeloid-cDC|Mild / Location, Disease Group, Cell group, Cell class and sub_cluster (2021.03.01)	Integration of Multiple Sampling Location of COVID-19 Patients	0.01238	0.01443	5	4	ANTXR2,KCNMB1,PARM1,ROR1,EEF1A1	SPHK1,ROBO1,CYP7B1,MARCKS	195
ToppCell Atlas	37853fe760eac27ecb2fe42ebff42deca0153400	10x5'-Liver-Lymphocytic_Invariant-Inducer-like|Liver / Manually curated celltypes from each tissue	Cross-tissue immune cell analysis reveals tissue-specific features in humans	0.01238	4.799e-05	5	7	HPGD,EEF1A1,MT1X,MT-ND4L,CYB5A	IL32,RPL41,B2M,RPS29,RUNX2,S100A4,CCL5	195
ToppCell Atlas	0aebdd635a956dd2367883c1cf73d73ce9790635	proximal-Endothelial-Vein|proximal / Location, Lineage, Cell class (ontology) and Donor from 10X sequencing (macrophage renamed)	Human Lung Cell Atlas (HLCA)	0.01238	0.06502	5	3	RAPGEF5,ITPR1,ADAMTS1,DEPP1,RSPO3	PLAC9,C7,ENG	195
ToppCell Atlas	98b02beafe1d418442e41f85cbf0c7b194fe5957	PBMC_fresh-frozen-Severe-critical_convalescent_d42-56-Lymphocytic-Lymphocytic_ILC-NK_cell|Severe-critical_convalescent_d42-56 / Compartment, severity and other cell annotations on 10x 3' data (130k)	Large Scale COVID-19 Single Cell Data (Ren et al.)	0.01238	5.092e-07	5	9	ZBTB16,SYTL2,NCAM1,LINC00299,TGFBR3	RHOBTB3,ETS1,PRSS23,PTGDS,ZEB2,RHOC,IGFBP7,SPON2,CCL5	195
ToppCell Atlas	918b68a271a81202778714e10b09c5c724575b73	cellseq-Endothelial-Endothelial_Lymphatic-LEC|cellseq / Celltype signatures by Technology, Lineage, Lineage_subclass, Celltype_group, Cell_type2	Human Cell Ref v1.1	0.01238	4.251e-14	5	15	MAP1B,CALD1,SYNM,IGFBP5,TMOD1	PDE1A,HTRA1,TSHZ2,PPFIBP1,APOD,TFPI,PDPN,IGFBP4,OAF,IGFBP7,TIMP1,SPHK1,CTHRC1,PLAC9,MARCKS	195
ToppCell Atlas	217908cb53016a6cb51f1bc3fc752c8df650df71	cellseq-Immune-Immune_Myeloid-pMON|cellseq / Celltype signatures by Technology, Lineage, Lineage_subclass, Celltype_group, Cell_type2	Human Cell Ref v1.1	0.01238	0.01443	5	4	RIN3,MTSS1,ACTB,NAMPT,SSH2	TYMP,ZEB2,TIMP1,MAFB	195
ToppCell Atlas	5f7d0b7d393d662fb346a4580c5189a044fedb16	Smart-seq2-blood_(Smart-seq2)-lymphocytic|blood_(Smart-seq2) / Per Platform+tissue_group, by lineage_subgroup, cell_group, cell_type	Immune and Hematologic Cells from 24 tissues of the Tabula Sapiens: a multiple organ single cell transcriptomic atlas of humans.	0.01238	1.426e-11	5	13	SLC38A1,PIP4K2A,CALM1,EEF1A1,MT-ND4L	IL32,RPL41,CALM2,RPS2,B2M,RPS14,ETS1,RPS18,RPS20,PRDM1,UBB,TMSB4X,RPL13A	195
ToppCell Atlas	234666fb7a1fd7e33bb7e54fd4004649ce22de70	BAL-Mild-Lymphocyte-T/NK-NK_cell-NK-|Mild / Location, Disease Group, Cell group, Cell class and sub_cluster (2021.03.09)	Integration of Multiple Sampling Location of COVID-19 Patients	0.01238	0.002582	5	5	ZBTB16,NCAM1,SLC38A1,LINC00299,EEF1A1	RPL41,RPS14,ETS1,RPS18,IGFBP7	195
ToppCell Atlas	25703e3c2e0512ef12e7aa389fad3968c3f13905	facs-Mammary_Gland-Mammary_Gland-21m-Epithelial-luminal_epithelial_cell_of_mammary_gland|Mammary_Gland / Skin_Bladder_Kidney_Mammary_Gland - method, tissue, subtissue, age, lineage, cell ontology and free annotation	Mouse Aging Atlas- Tabula Muris Senis	0.01238	0.002582	5	5	SORT1,MLPH,CITED4,GNA14,ATP1B1	LGALS3,CCN5,MFGE8,GJB2,RPL13A	195
ToppCell Atlas	dd00facd20a661ef23fa7fd9a02ee377b8f2d1b9	COVID-19_Mild-Non-classical_Monocyte|COVID-19_Mild / Disease condition and Cell class	COVID-19 PBMC Myeloid Cell Atlas	0.01238	0.01443	5	4	MTSS1,NR4A1,KCNMA1,TAGLN,RHOB	CTSC,RHOC,IGFBP6,FTL	195
ToppCell Atlas	45e8d27287bdfd07d7e944ae5d3f44d05c33468f	MNPs-Monocytes|MNPs / lung cells shred on cell class, cell subclass, sample id	Pathobiology of Pulmonary Fibrosis (Reyfman et al., 2019)	0.01238	3.364e-09	5	11	CEBPD,GAPDH,MTSS1,ACTB,NAMPT	RPL26,RPS14,TYMP,CREB5,S100A4,PTPRE,TIMP1,VCAN,MAFB,RPL13A,MARCKS	195
ToppCell Atlas	661962a8bcd2b69894e889cb0681a5b0cdb8e819	ILEUM-inflamed|ILEUM / shred on tissue, inflammation_status, cell class(v3), cell subclass (v2)	Human Ileal Immune cells from Crohn's Disease	0.01238	2.3e-10	5	12	GADD45A,TBC1D4,CNN2,NAMPT,CTSK	TSHZ2,RPS11,FXYD5,RPS20,TYMP,PTGDS,BGN,SPHK1,SERPINE1,C3,TNFAIP6,RPL13A	195
ToppCell Atlas	8da933942e9033e18e25ab47831c269747b1c0b2	368C-Myeloid-Monocyte-CD14+_Monocyte|Myeloid / Donor, Lineage, Cell class and subclass (all cells)	Tissue Stability Cell Atlas - Lung Cells	0.01238	4.799e-05	5	7	GAPDH,MAFF,MAP3K8,NAMPT,ATF3	TYMP,ZEB2,PTPRE,TIMP1,VCAN,PLAUR,TNFAIP6	195
ToppCell Atlas	1cde7f6e6c9c610bacc79014519447112c27dd9d	CV-Severe-2|CV / Virus stimulation, Condition and Cluster	CD8+ Memory T cells (PBMC) of COVID-19 Patients	0.01238	0.225	5	2	ACTB,MIF,MT1X,NAMPT,MT-ND4L	LGALS3,TMSB10	195
ToppCell Atlas	284cfff4d59ecc1430997b118de17fee167dcbb1	COVID-19-Lymphoid-Tregs|COVID-19 / Condition, Lineage and Cell class	Bronchoalveolar Lavage (BAL) Atlas of Severe COVID-19 Patients (Grant et al.)	0.01238	0.0003806	5	6	ANKS1B,TBC1D4,HPGD,UGP2,ATP2B4	IL32,TSHZ2,B2M,ETS1,PRDM1,IL1R1	195
ToppCell Atlas	6800c17026ec6c56132bf4664b8fcd74d7836579	Bronchial_Biopsy-Immune-Luminal_Macrophages|Immune / Tissue, Lineage and Cell class of Lung Cells from 10X	A Cellular Census of Human Lungs (Vieira Braga et al)	0.01238	5.092e-07	5	9	PKD2,KCNMA1,MLPH,AMIGO2,PLAAT3	SPARC,PPIC,LGALS3BP,COLEC12,LRP1,CD68,FTL,IFI6,PLTP	195
ToppCell Atlas	9c71d2a58e772b556e22e2f1d60593580b7aafd8	PBMC_fresh-frozen-Mild-Moderate_convalescent_d36-51-Lymphocytic-Lymphocytic_T-mature_alpha-beta_T_cell-T_CD4_c05-FOS|Mild-Moderate_convalescent_d36-51 / Compartment, severity and other cell annotations on 10x 3' data (130k)	Large Scale COVID-19 Single Cell Data (Ren et al.)	0.01238	8.175e-13	5	14	PDK1,NELL2,TBC1D4,FOS,EEF1A1	RPL26,IL32,RPL41,TSHZ2,RPS2,B2M,RPS11,RPS14,ETS1,RPS18,RPS29,TMSB4X,TMSB10,RPL13A	195
ToppCell Atlas	50a193475db1bb1e05b8590225a553688c372c14	COVID-19-Heart-EC_1|Heart / Disease (COVID-19 only), tissue and cell type	COVID-19 Autopsy Atlas (Lung, Liver, Kidney, Heart)	0.01238	0.002582	5	5	RAPGEF5,ITGA1,PTPRM,TACC1,LRMDA	TCF4,HLA-C,B2M,ETS1,ENG	195
ToppCell Atlas	e6c77119494b787c44502c0390fb2c86a34b1846	severe_COVID-19-B_naive|World / disease group, cell group and cell class (v2)	PBMC Atlas of COVID-19 and Influenza Patients (Lee et al.)	0.01238	0.06502	5	3	ITPR1,SYPL1,MACROD2,PAWR,IL4R	TCF4,PPFIBP1,EBF1	195
ToppCell Atlas	480cc62ee1e5b1aaf6b62be6e5afd7a81236a1b0	10x5'-Liver-Lymphocytic_T_CD4-Trm_Th1/Th17|Liver / Manually curated celltypes from each tissue	Cross-tissue immune cell analysis reveals tissue-specific features in humans	0.01238	0.0003806	5	6	ITGA1,ANTXR2,FKBP5,ZFP36,ATF3	VIM,IL32,ETS1,NBL1,RUNX2,CD44	195
ToppCell Atlas	c7743d8c57584d29cca69c6405f1df6718174582	BAL-Mild-Lymphocyte-T/NK-NK_cell|Mild / Location, Disease Group, Cell group, Cell class (2021.03.09)	Integration of Multiple Sampling Location of COVID-19 Patients	0.01238	0.002582	5	5	ZBTB16,NCAM1,SLC38A1,LINC00299,EEF1A1	RPL41,RPS14,ETS1,RPS18,IGFBP7	195
ToppCell Atlas	95327f2818bcdca53dbd2971f674a9042a1392c6	PBMC_fresh-frozen-Mild-Moderate_convalescent_d36-51-Myeloid-Monocytic-Nonclassical_Monocyte|Mild-Moderate_convalescent_d36-51 / Compartment, severity and other cell annotations on 10x 3' data (130k)	Large Scale COVID-19 Single Cell Data (Ren et al.)	0.01238	5.306e-06	5	8	MTSS1,NR4A1,RHOB,SLC8A1,ATF3	TYMP,LGALS3,RHOC,TIMP1,CD68,MAFB,PLAUR,MARCKS	195
ToppCell Atlas	f664fe18856065baaa2837fc82ea946e45f6fcc3	367C-Myeloid-Macrophage-FABP4+_Macrophage|Myeloid / Donor, Lineage, Cell class and subclass (all cells)	Tissue Stability Cell Atlas - Lung Cells	0.01238	0.002582	5	5	SORT1,SVIL,AMIGO2,PLAAT3,CYB5A	PPIC,LGALS3BP,IGFBP2,TMSB4X,IFI6	195
ToppCell Atlas	b96acdd22dd3885af69328f170ea871a0d570034	Control-cDC|Control / Disease condition and Cell class	COVID-19 PBMC Myeloid Cell Atlas	0.01238	0.06502	5	3	HDAC9,SLC38A1,MAFF,PARM1,ATP1B1	FBLN2,IGFBP7,EMP1	195
ToppCell Atlas	2b8a72d7e755b9655c7a496000d10ff06e50862b	CV-Moderate-6|Moderate / Virus stimulation, Condition and Cluster	CD8+ Memory T cells (PBMC) of COVID-19 Patients	0.01238	5.092e-07	5	9	SYTL2,CNN2,KTN1,PLAAT3,IL4R	PSMA2,ETS1,LMO4,TYMP,LGALS1,PRDM1,SPON2,CD63,IFI6	195
ToppCell Atlas	bb45a17871a8a2593bc16a95f22e3c239c49985b	AT2_cells-SSc-ILD_02|World / lung cells shred on cell class, cell subclass, sample id	Pathobiology of Pulmonary Fibrosis (Reyfman et al., 2019)	0.01238	0.06502	5	3	CEBPD,FGF7,SLC7A2,NAMPT,CYB5A	IGFBP4,C3,IL1R1	195
ToppCell Atlas	1a7c2c4cf30df435770794a989be438579bf98f2	systemic_lupus_erythematosus-flare-Lymphocytic_T-CytoT_GZMH+|systemic_lupus_erythematosus / PBMC cell types (v2) per disease, treatment status, and sex	Single-cell RNA-seq reveals the cell-type-specific molecular and genetic associations to lupus	0.01238	5.092e-07	5	9	SYTL2,FLNA,DSTN,TGFBR3,PCSK7	IL32,HLA-C,CALM2,CTSC,B2M,PRSS23,PRDM1,UBB,CLEC2B	195
ToppCell Atlas	31353269591c9eee84872838e91995d4a035da46	PCW_13-14-Endothelial-Endothelial_mature|PCW_13-14 / Celltypes from embryonic and fetal-stage human lung	A topographic atlas defines developmental origins of cell heterogeneity in the human embryonic lung	0.01238	4.799e-05	5	7	RAPGEF5,SAMD12,FGD4,HPGD,DEPP1	IL32,FXYD5,IGFBP2,PTPRE,IGFBP4,BST2,EMP1	195
ToppCell Atlas	e963d33b50d43e38cada738e41343b64e3d08b79	mild-Myeloid-CD16_Monocytes|mild / Cohort 2 (Rhapsody WB + PBMC) with disease condition, lineage and cell classs	PBMC Atlas of COVID-19 Patients (Schulte-Schrepping et al.)	0.01238	5.092e-07	5	9	MTSS1,NR4A1,SORT1,TAGLN,RHOB	ANXA2,CTSC,LGALS1,LGALS3,RHOC,TIMP1,LRP1,CD68,MAFB	195
ToppCell Atlas	4b9663509cc5e3f409f6d0d37640cb301a827d98	saliva-Severe-critical_progression_d28-40-Lymphocytic-Lymphocytic_T|Severe-critical_progression_d28-40 / Compartment, severity and other cell annotations on 10x 3' data (130k)	Large Scale COVID-19 Single Cell Data (Ren et al.)	0.01238	0.06502	5	3	ITGA1,SLC38A1,PIP4K2A,TMOD1,ATP2B4	IL32,ETS1,CCL5	195
ToppCell Atlas	497d4bfbc38bcafab37e8a9c20bc9141f2e78d2a	PBMC_fresh-frozen-Mild-Moderate_convalescent_d36-51-Lymphocytic-Lymphocytic_T-mature_alpha-beta_T_cell|Mild-Moderate_convalescent_d36-51 / Compartment, severity and other cell annotations on 10x 3' data (130k)	Large Scale COVID-19 Single Cell Data (Ren et al.)	0.01238	2.3e-10	5	12	PDK1,SLC38A1,NELL2,TBC1D4,EEF1A1	IL32,RPL41,TSHZ2,RPS2,B2M,RPS14,ETS1,RPS18,RPS29,TMSB4X,TMSB10,RPL13A	195
ToppCell Atlas	c81eb541c15b866f9b6ca6a5f1751c5f1243f4fb	proximal-3-Endothelial-Vein|3 / Location, Lineage, Cell class (ontology) and Donor from 10X sequencing (macrophage renamed)	Human Lung Cell Atlas (HLCA)	0.01238	0.06502	5	3	RAPGEF5,ITPR1,ADAMTS1,DEPP1,RSPO3	PLAC9,C7,ENG	195
ToppCell Atlas	df00f94facc5d6107aac83cef3c64fefc7f8e562	proximal-Endothelial-Vein-3|proximal / Location, Lineage, Cell class (ontology) and Donor from 10X sequencing (macrophage renamed)	Human Lung Cell Atlas (HLCA)	0.01238	0.06502	5	3	RAPGEF5,ITPR1,ADAMTS1,DEPP1,RSPO3	PLAC9,C7,ENG	195
ToppCell Atlas	8aec807b24bcebf1a8011d676d2143b6fc570f1d	COVID-19_Mild-Lymphoid_T/NK-CD4+_T_naive|COVID-19_Mild / Disease group, lineage and cell class	Integration of 5 COVID-19 PBMC Datasets	0.01238	5.306e-06	5	8	PDK1,NELL2,TBC1D4,EEF1A1,CITED4	IL32,TSHZ2,RPS2,RPS14,ETS1,RPS18,RPS20,RPL13A	195
ToppCell Atlas	ea24da6fea1487acb1e56c28c0649858cc0a12bd	Adult-Immune-monocyte-D231|Adult / Lineage, Cell type, age group and donor	Human Lung Cells in 3 Age Groups (Wang et al.)	0.01238	0.06502	5	3	HDAC9,RIN3,MTSS1,SLC8A1,NAMPT	TYMP,ZEB2,XYLT1	195
ToppCell Atlas	c9a6c65ee18d83bf34a4713d306a6e30db1325c2	(7)_Epithelial-A_(AT2)|World / Lung cell shreds - cell class (v4) and cell subclass (v4)	Tissue Stability Cell Atlas - Lung Cells	0.01238	0.06502	5	3	KANK1,MLPH,PARM1,ATP1B1,CYB5A	MYO1B,TFPI,C3	195
ToppCell Atlas	f760f2713417b01b64e42101652b8080581d643c	Fetal_brain-fetalBrain_Zhong_nature-GW13|fetalBrain_Zhong_nature / Sample Type, Dataset, Time_group, and Cell type.	Integration of Four Brain Organoid Datasets and One Fetal Brain Dataset	0.01238	4.799e-05	5	7	RERG,HSPB8,ADAMTS1,GPX3,ATF3	ANXA2,FXYD5,OSR2,TFPI,S100A11,CLIC1,IFI6	195
ToppCell Atlas	690d6e15d7c863fc8f2d33b1f7bf86f019f415c9	facs-Heart-RA-18m-Mesenchymal-fibroblast_of_cardiac_tissue|Heart / Tongue_Heart_Limb_Muscle_Aorta_Diaphragm - method, tissue, subtissue, age, lineage, cell ontology and free annotation	Mouse Aging Atlas- Tabula Muris Senis	0.01238	6.578e-53	5	39	SMOC2,TCF21,GPX3,LHFPL6,SOD3	COL3A1,COL6A2,DPT,PDE1A,CD248,PDGFRA,RBP1,LAMA2,NBL1,CCDC80,HTRA3,ISLR,DCN,BGN,PDPN,COLEC12,MFAP4,FBLN1,FBLN2,IGFBP4,OAF,IGFBP6,SULF1,LOXL1,VCAN,FRZB,LRP1,PAM,C1S,C3,GFPT2,EMP1,LUM,SDC2,BICC1,RCN3,COL1A1,PCOLCE,COL1A2	195
ToppCell Atlas	3af8ea15e2ac8efdeb4d4f69357b83b8dbcfab8d	normal_Lung-T/NK_cells-Cytotoxic_CD8+_T|T/NK_cells / Location, Cell class and cell subclass	Human Metastatic Lung Adenocarcinoma (Nayoung Kim et al)	0.01238	2.022e-15	5	16	FBXO32,FLNA,RHOB,TGFBR3,MT1X	RPL26,RPL27A,IL32,RPL36A,HLA-C,RPS2,B2M,RPS14,RPS18,RPS20,RPS29,ZEB2,CCL5,FTL,RPL13A,CLEC2B	195
ToppCell Atlas	87c1f52ab19b105bae3f315496c620c226a77a7f	IIF-Myeloid-CD16_Mono|IIF / Disease, Lineage and Cell Type	Multiple Sclerosis	0.01238	8.175e-13	5	14	MTSS1,NR4A1,TAGLN,RHOB,NAMPT	ANXA2,CTSC,MEG3,TYMP,ZEB2,LGALS1,LGALS3,RHOC,S100A11,TIMP1,CD68,MAFB,FTL,PLAUR	195
ToppCell Atlas	efdede0f476883ffddd247fa7bc6449e7932613e	11.5-Distal-Endothelial|Distal / Age, Tissue, Lineage and Cell class	Human Fetal Lung in Development	0.01238	4.799e-05	5	7	RAPGEF5,HPGD,SGK1,DEPP1,PLAAT3	IL32,FXYD5,IGFBP2,BST2,CTHRC1,EMP1,CLEC2B	195
ToppCell Atlas	1e9b52b201ab6c78f536609e2afe1d680c71a6e7	11.5-Distal-Endothelial-Endothelial|Distal / Age, Tissue, Lineage and Cell class	Human Fetal Lung in Development	0.01238	4.799e-05	5	7	RAPGEF5,HPGD,SGK1,DEPP1,PLAAT3	IL32,FXYD5,IGFBP2,BST2,CTHRC1,EMP1,CLEC2B	195
ToppCell Atlas	b2ecab35db438c82872cd16a6e9f013475e559ef	3'-Child04-06-SmallIntestine-Hematopoietic-T_cells-Tfh|Child04-06 / Celltypes from developing, pediatric, Crohn's, & adult GI tract	Cells of the human intestinal tract mapped across space and time	0.01238	0.0003806	5	6	ANKS1B,TBC1D4,FKBP5,ST8SIA1,EEF1A1	RPL41,B2M,RPS14,FXYD5,RPS29,TMSB4X	195
ToppCell Atlas	6c9c58322c1df891bb4bab56dacb542c8777bb7d	Parenchymal-NucSeq-Epithelial-Epi_airway_basal-Basal|NucSeq / Cell types per location group and 10X technology with lineage, and cell group designations	A spatial multi-omics atlas of the human lung reveals a novel immune cell survival niche	0.01238	0.01443	5	4	KCNH8,TENM2,KCNMA1,FBXO32,FHL2	PSD3,AR,IGFBP2,SULF1	195
ToppCell Atlas	980909246c30471c9f2f97c3b20b6d6d20fe574e	mild_COVID-19-CD4+_CTL|World / disease group, cell group and cell class (v2)	PBMC Atlas of COVID-19 and Influenza Patients (Lee et al.)	0.01238	5.306e-06	5	8	SYTL2,SLC38A1,CALM1,SYNM,TGFBR3	IL32,HLA-C,B2M,ETS1,RPS29,SPON2,CCL5,CLEC2B	195
ToppCell Atlas	f4955c176c4918052dc151c5e5249223ec428272	Healthy/Control-CD8+_Tem|Healthy/Control / Disease group and Cell class	Influenza Atlas	0.01238	4.799e-05	5	7	SLC38A1,FBXO32,CALM1,SYNM,TGFBR3	IL32,RPL41,HLA-C,B2M,ETS1,RPS29,CCL5	195
ToppCell Atlas	f398d08a23fdfa6202f73a7aeac3ff4c997fbdfd	control-Myeloid-CD16_Monocytes|control / Cohort 2 (Rhapsody WB + PBMC) with disease condition, lineage and cell classs	PBMC Atlas of COVID-19 Patients (Schulte-Schrepping et al.)	0.01238	5.306e-06	5	8	MTSS1,NR4A1,TAGLN,RHOB,GSTP1	ANXA2,CTSC,LGALS1,LGALS3,RHOC,S100A10,CD68,MAFB	195
ToppCell Atlas	bc5728e9df0b15adec50a7c840ce9f2775135087	BAL-Severe-Lymphocyte-T/NK-CD8+_T-MAIT-|Severe / Location, Disease Group, Cell group, Cell class and sub_cluster (2021.03.01)	Integration of Multiple Sampling Location of COVID-19 Patients	0.01238	4.799e-05	5	7	ZBTB16,SYTL2,SLC38A1,HPGD,EEF1A1	IL32,HLA-C,B2M,ETS1,RUNX2,TMSB4X,CCL5	195
ToppCell Atlas	13168c9632b58dd65ecb365df3832d95e7325919	proximal-Endothelial-Capillary_Aerocyte-3|proximal / Location, Lineage, Cell class (ontology) and Donor from 10X sequencing (macrophage renamed)	Human Lung Cell Atlas (HLCA)	0.01238	0.0003806	5	6	ITGA1,HPGD,SYT1,SGK1,DEPP1	IL32,SPARC,KIF26B,CREB5,IGFBP4,BST2	195
ToppCell Atlas	c3a0aa34b672c99cb3a2a4e9218412dbd19da3ca	Endothelial-A-Donor_07|World / lung cells shred on cell class, cell subclass, sample id	Pathobiology of Pulmonary Fibrosis (Reyfman et al., 2019)	0.01238	3.364e-09	5	11	CALD1,ADAMTS1,GPX3,MSRB3,CCN1	TCF4,IL32,SPARC,PPFIBP1,ETS1,PRSS23,RHOC,IGFBP7,SPHK1,SERPINE1,EMP1	195
ToppCell Atlas	60fab0c24c827567fb42bbd7eb165bf45178c198	myeloid-CD14+_Monocyte|myeloid / Lineage and Cell class	Human Bone Marrow Atlas	0.01238	9.029e-17	5	17	ACTB,SGK1,FOS,RHOB,NAMPT	B2M,TMEM176A,TYMP,CREB5,LGALS1,LGALS3,S100A4,S100A10,S100A11,VCAN,LRP1,MAFB,TMSB10,FTL,PLAUR,EMP3,MARCKS	195
ToppCell Atlas	2290911fde6efacfa38b985a2541322968bee42d	343B|World / Donor, Lineage, Cell class and subclass (all cells)	Tissue Stability Cell Atlas - Lung Cells	0.01238	0.225	5	2	ZNF385B,MLPH,MT-ND6,MACROD2,CYB5A	RPL41,TFPI	195
ToppCell Atlas	ffbab350e67d9c4b66c0ab84550daec8b8139a27	facs-Brain_Non-Myeloid-Cortex-3m-Neuronal|Brain_Non-Myeloid / Brain_Non-Myeloid_Brain_Myeloid - method, tissue, subtissue, age, lineage, cell ontology and free annotation	Mouse Aging Atlas- Tabula Muris Senis	0.01238	0.002582	5	5	CLSTN2,TENM2,SYT1,LRRC7,KCNIP4	MEG8,MEG3,CNIH3,THY1,LRFN5	195
ToppCell Atlas	d9965223430aba1ec0b1b77b5bd40d3a01e42e95	PBMC-Mild-Lymphocyte-T/NK-CD4+_T-CD4+_T_naive-|Mild / Location, Disease Group, Cell group, Cell class and sub_cluster (2021.03.01)	Integration of Multiple Sampling Location of COVID-19 Patients	0.01238	5.306e-06	5	8	PDK1,NELL2,TBC1D4,EEF1A1,CITED4	IL32,TSHZ2,RPS2,RPS14,ETS1,RPS18,RPS20,RPL13A	195
ToppCell Atlas	674355ca00314bde90ef7f6ddb83afe2d5323130	PBMC-Mild-cDC_1|Mild / Compartment, Disease Groups and Clusters	COVID-19 cDC Atlas	0.01238	5.092e-07	5	9	HDAC9,CALM1,MT-ND4L,MT-ND6,NEXN	CALM2,B2M,TYMP,LGALS1,S100A11,BST2,TMSB4X,TMSB10,IFI6	195
ToppCell Atlas	9bb1281e63daf6aca2817f9cc1f55463b069909f	T/NK_cells-CD8+_Effector_T_cell|T/NK_cells / Lineage and Cell class	Human Bone Marrow Atlas	0.01238	3.364e-09	5	11	MAFF,CALM1,MAP3K8,FOS,ZFP36	LAPTM4A,IL32,HLA-C,B2M,ZEB2,S100A4,UBB,TMSB4X,CCL5,CLEC2B,CYBA	195
ToppCell Atlas	d056c806c7ad38ca425bdaa44385424a7f43f915	PBMC-Mild-Lymphocyte-T/NK-CD4+_T-CD4+_T_naive-|Mild / Location, Disease Group, Cell group, Cell class and sub_cluster (2021.03.09)	Integration of Multiple Sampling Location of COVID-19 Patients	0.01238	5.306e-06	5	8	PDK1,NELL2,TBC1D4,EEF1A1,CITED4	IL32,TSHZ2,RPS2,RPS14,ETS1,RPS18,RPS20,RPL13A	195
ToppCell Atlas	5001e68df2ad5df9dc93ae235f984ffafea6b521	systemic_lupus_erythematosus-flare-Lymphocytic_T-CD4-positive,_alpha-beta_T_cell|systemic_lupus_erythematosus / PBMC cell types (v2) per disease, treatment status, and sex	Single-cell RNA-seq reveals the cell-type-specific molecular and genetic associations to lupus	0.01238	0.0003806	5	6	SLC38A1,MIF,UGP2,FKBP5,EEF1A1	IL32,TSHZ2,RPS2,ETS1,RPS18,RPS29	195
ToppCell Atlas	7a4350178ced9ca6c38fbd7a4ddb3dde200b1d14	ILEUM-inflamed-(1)_TFH-like|inflamed / shred on tissue, inflammation_status, cell class(v3), cell subclass (v2)	Human Ileal Immune cells from Crohn's Disease	0.01238	4.251e-14	5	15	TBC1D4,UGP2,FBXO32,FKBP5,EEF1A1	RPL26,RPL27A,IL32,TSHZ2,RPS2,B2M,RPS11,RPS14,ETS1,FXYD5,RPS18,RPS20,RPS29,TMSB4X,RPL13A	195
ToppCell Atlas	fdeb958aeaa00f3fc25c4e59efbbc6f4a572c9ce	IPF-Myeloid|IPF / Disease state, Lineage and Cell class	Resident Cell Populations in IPF and COPD	0.01238	9.029e-17	5	17	FGD4,GLUL,SLC8A1,NAMPT,LRMDA	VIM,CTSC,ZEB2,LGALS1,LGALS3,S100A4,S100A10,S100A11,CD44,CD63,MAFB,FTL,PLAUR,EMP3,GSTO1,SDC2,CYBA	195
ToppCell Atlas	60d08fb27469d1e247bc47b651d7023ba82cf92f	kidney_cells-Hypertensive_with+without-CKD-Epithelial-Distal_tubule_epithelial_cell-kidney_distal_convoluted_tubule_epithelial_cell|Hypertensive_with+without-CKD / Celltypes from Cells and Nuclei per compartment and clinical group	Integrated Single-nucleus and Single-cell RNA-seq of the Adult Human Kidney	0.01238	0.002582	5	5	PTGER3,ITPR1,SLC8A1,CPEB4,ATP1B1	RHOBTB3,MYO1B,PRSS23,IGFBP7,COL1A2	195
ToppCell Atlas	19e0a6c3eae1615aaa39767300acd937dfcb2a7f	LV-09._Endothelium_I|World / Chamber and Cluster_Paper	Transcriptional and Cellular Diversity of the Human Heart	0.01238	0.002582	5	5	ITGA1,PTPRM,TACC1,SGK1,LRMDA	TCF4,HLA-C,B2M,TMSB10,ENG	195
ToppCell Atlas	36b2e754ed7ff138ac05fb51f4494e5339669828	proximal-3-Endothelial-Capillary_Aerocyte|3 / Location, Lineage, Cell class (ontology) and Donor from 10X sequencing (macrophage renamed)	Human Lung Cell Atlas (HLCA)	0.01238	0.0003806	5	6	ITGA1,HPGD,SYT1,SGK1,DEPP1	IL32,SPARC,KIF26B,CREB5,IGFBP4,BST2	195
ToppCell Atlas	d579150d176e6bd81004b5146de4901ca13a3c3e	BAL-Severe-Myeloid-cDC-cDC-cDC_1|Severe / Location, Disease Group, Cell group, Cell class and sub_cluster (2021.03.01)	Integration of Multiple Sampling Location of COVID-19 Patients	0.01238	0.5622	5	1	HDAC9,KCNMB1,CNN2,SLC8A1,STK38L	TCF4	195
ToppCell Atlas	5562665dd3beb70e2358aa32611a337bef5731c1	TCGA-Prostate-Primary_Tumor-Prostate_Adenocarcinoma-Acinar_Adenocarcinoma-4|TCGA-Prostate / Sample_Type by Project: Shred V9	TCGA OncoMap	0.01238	0.01443	5	4	RIN3,FHL2,CNN2,MAP3K8,ROR2	MEG3,PDPN,C1R,CLMP	195
ToppCell Atlas	211a736acbe875bd3c1942c62aaacc9b170ece6d	Control-Myeloid-MoAM4|Control / Condition, Lineage and Cell class	Bronchoalveolar Lavage (BAL) Atlas of Severe COVID-19 Patients (Grant et al.)	0.01238	5.092e-07	5	9	CEBPD,NR4A1,PARM1,SGK1,EGR1	TCF4,HTRA1,CREB5,PTPRE,SPHK1,MAFB,EMP1,MARCKS,CXCL12	195
ToppCell Atlas	45515d5da8a8c8242eb70a1bea24fe44eca5407b	BLOOD--(1)_Activated_T_cells| / shred on tissue, inflammation_status, cell class(v3), cell subclass (v2)	Human Ileal Immune cells from Crohn's Disease	0.01238	0.01443	5	4	ACTB,TBC1D4,HPGD,CNN2,NIBAN1	CDKN2A,IL32,B2M,TMSB4X	195
ToppCell Atlas	8a9d05f7a5397836b7dfb8ae4f7c4896042ac0fe	3'-GW_trimst-1-SmallIntestine-Mesenchymal-mesothelial_cell|GW_trimst-1 / Celltypes from developing, pediatric, Crohn's, & adult GI tract	Cells of the human intestinal tract mapped across space and time	0.01238	3.364e-09	5	11	PCP4,SEMA3C,CRYAB,PLAAT3,SLIT3	HTRA1,SPARC,ANXA2,PTGDS,PDPN,POSTN,GJB2,IGFBP4,IGFBP6,SULF1,EMP1	195
ToppCell Atlas	9ecae6c26a0d0607d101ccf1c38f0b23c5a256a8	PBMC_fresh-frozen-Severe-critical_convalescent_d42-56-Lymphocytic-Lymphocytic_ILC|Severe-critical_convalescent_d42-56 / Compartment, severity and other cell annotations on 10x 3' data (130k)	Large Scale COVID-19 Single Cell Data (Ren et al.)	0.01238	5.092e-07	5	9	ZBTB16,SYTL2,NCAM1,LINC00299,TGFBR3	RHOBTB3,ETS1,PRSS23,PTGDS,ZEB2,RHOC,IGFBP7,SPON2,CCL5	195
ToppCell Atlas	158f0f229bad71cc9b06b7399168982bbbbd1d47	mild-dn_T|mild / Cohort 1 (10x PBMC) with disease condition, cell group and cell class	PBMC Atlas of COVID-19 Patients (Schulte-Schrepping et al.)	0.01238	0.225	5	2	TBC1D4,ANTXR2,AMIGO2,FLNB,MT1X	IL32,IGFBP4	195
ToppCell Atlas	b25c534fc6320d4da6437ef1b27e32a5d5256f3e	3'-GW_trimst-1-SmallIntestine-Neuronal-neurons_B-Branch_B1_(eMN)|GW_trimst-1 / Celltypes from developing, pediatric, Crohn's, & adult GI tract	Cells of the human intestinal tract mapped across space and time	0.01238	0.225	5	2	PCP4,MAP1B,NELL2,SYT1,DLG2	RBMS1,MEG3	195
ToppCell Atlas	53528e5788083bce5a8d4611ab3808878e6a9cd3	systemic_lupus_erythematosus-flare-Lymphocytic_T|systemic_lupus_erythematosus / PBMC cell types (v2) per disease, treatment status, and sex	Single-cell RNA-seq reveals the cell-type-specific molecular and genetic associations to lupus	0.01238	0.01443	5	4	SLC38A1,NELL2,MIF,EEF1A1,PCSK7	IL32,ETS1,RPS18,RPS29	195
ToppCell Atlas	e7230a849ea31e6eef9bc6f5468938499450582d	Bronchial-NucSeq-Epithelial-Epi_airway_secretory|NucSeq / Cell types per location group and 10X technology with lineage, and cell group designations	A spatial multi-omics atlas of the human lung reveals a novel immune cell survival niche	0.01238	0.225	5	2	ERBB4,PPP1R9A,GNA14,MACROD2,CYB5A	PSD3,PRSS23	195
ToppCell Atlas	028622b234551b185977fbee10c06851a45456a5	3'-GW_trimst-2-SmallIntestine-Hematopoietic-Myeloid-LYVE1+_Macrophage|GW_trimst-2 / Celltypes from developing, pediatric, Crohn's, & adult GI tract	Cells of the human intestinal tract mapped across space and time	0.01238	4.799e-05	5	7	MTSS1,GLUL,MAP3K8,SGK1,RHOB	MAN1A1,PRDM1,CD68,MAFB,FTL,PLAUR,PLTP	195
ToppCell Atlas	1d3c51a3be5ad1fbc465c5f684565ec4c6f35f54	PBMC-Mild-Lymphocyte-T/NK-CD4+_T-CD4+_T_naive|Mild / Location, Disease Group, Cell group, Cell class and sub_cluster (2021.03.01)	Integration of Multiple Sampling Location of COVID-19 Patients	0.01238	5.306e-06	5	8	PDK1,NELL2,TBC1D4,EEF1A1,CITED4	IL32,TSHZ2,RPS2,RPS14,ETS1,RPS18,RPS20,RPL13A	195
ToppCell Atlas	becad890a420267ca41e98e61a8da343b51e1945	severe-Myeloid-Immature_Neutrophils_1|severe / Cohort 2 (Rhapsody WB + PBMC) with disease condition, lineage and cell classs	PBMC Atlas of COVID-19 Patients (Schulte-Schrepping et al.)	0.01238	0.225	5	2	TPM1,GADD45A,SORT1,VCL,CITED4	HTRA3,LGALS3	195
ToppCell Atlas	c67bfa18f5d25e0f54ddf98d4e1c168296244b83	Healthy_Control|World / Condition, Lineage, Cell class and cell subclass	Bronchoalveolar Lavage (BAL) Atlas of COVID-19 Patients (Liao et al.)	0.01238	1.385e-19	5	19	NDUFA4,SVIL,DSTN,PLAAT3,ATP1B1	RPL26,RPL27A,SPARC,RPL36A,CALM2,RPS2,PSMA2,RPS11,RPS14,RPS18,RPS20,RPS29,LGALS3BP,S100A4,UBB,VKORC1,TMSB4X,FTL,RPL13A	195
ToppCell Atlas	eaadc79f53b1cb208c6f7999925f318e1378197f	droplet-Tongue-TONGUE-1m-Epithelial-basal_cell|Tongue / Tongue_Heart_Limb_Muscle_Aorta_Diaphragm - method, tissue, subtissue, age, lineage, cell ontology and free annotation	Mouse Aging Atlas- Tabula Muris Senis	0.01238	1.598e-22	5	21	SMOC2,HPGD,GLUL,CALD1,EEF1A1	COL5A2,HTRA1,SPARC,TNC,RPS11,RPS14,OSR2,NBL1,RPS18,RPS20,PPIC,S100A10,MOXD1,IGFBP2,IGFBP4,IGFBP7,SERPINE1,SNAI2,TMSB4X,RPL13A,PLTP	195
ToppCell Atlas	f0fb039f3d2e36acb258afb8b6d2fed20c395c36	BAL-Mild-Lymphocyte-T/NK-NK_cell-NK|Mild / Location, Disease Group, Cell group, Cell class (2021.03.09)	Integration of Multiple Sampling Location of COVID-19 Patients	0.01238	0.002582	5	5	ZBTB16,NCAM1,SLC38A1,LINC00299,EEF1A1	RPL41,RPS14,ETS1,RPS18,IGFBP7	195
ToppCell Atlas	6421d949bfebcd985bea7efc5731a1ca79350b61	PBMC-Mild-Lymphocyte-T/NK-CD4+_T-CD4+_T_naive|Mild / Location, Disease Group, Cell group, Cell class (2021.03.09)	Integration of Multiple Sampling Location of COVID-19 Patients	0.01238	5.306e-06	5	8	PDK1,NELL2,TBC1D4,EEF1A1,CITED4	IL32,TSHZ2,RPS2,RPS14,ETS1,RPS18,RPS20,RPL13A	195
ToppCell Atlas	ee14d00eb5800fadd57c2304e9461534d8668674	remission-B_intermediate|remission / disease stage, cell group and cell class	PBMC Atlas of COVID-19 Patients (Guo et al.)	0.01238	0.01443	5	4	SYPL1,SYT1,PIP5K1B,MACROD2,PAWR	TCF4,EBF1,MOXD1,MARCKS	195
ToppCell Atlas	efdea22118d5be46c5abfe8e3fbe39503390665d	Fetal_brain-fetalBrain_Zhong_nature-GW12-Neuronal-GABAergic_neurons|GW12 / Sample Type, Dataset, Time_group, and Cell type.	Integration of Four Brain Organoid Datasets and One Fetal Brain Dataset	0.01238	0.225	5	2	ERBB4,LMOD1,PDZRN4,MSRB3,NEXN	RBMS1,PAM	195
ToppCell Atlas	b4444b67a709e82b8e2ee510924c3152cb88b051	Control-Myeloid-ncMonocyte|World / Disease state, Lineage and Cell class	Resident Cell Populations in IPF and COPD	0.01238	0.002582	5	5	RIN3,MTSS1,FOXO3,SLC8A1,NAMPT	MYO9B,XYLT1,PTPRE,TIMP1,PLAUR	195
ToppCell Atlas	5c05e2bcea3d5d7ebe6325f7187ccf83301053d8	facs-Heart-RA-18m-Mesenchymal-fibroblast_of_cardiac_tissue|Heart / Tongue_Heart_Limb_Muscle_Aorta_Diaphragm - method, tissue, subtissue, age, lineage, cell ontology and free annotation	Mouse Aging Atlas- Tabula Muris Senis	0.01238	6.578e-53	5	39	SMOC2,TCF21,GPX3,LHFPL6,SOD3	COL3A1,COL6A2,DPT,PDE1A,CD248,PDGFRA,RBP1,LAMA2,NBL1,CCDC80,HTRA3,ISLR,DCN,BGN,PDPN,COLEC12,MFAP4,FBLN1,FBLN2,IGFBP4,OAF,IGFBP6,SULF1,LOXL1,VCAN,FRZB,LRP1,PAM,C1S,C3,GFPT2,EMP1,LUM,SDC2,BICC1,RCN3,COL1A1,PCOLCE,COL1A2	195
ToppCell Atlas	0295d9897830987eec74f51178e14fb0a83723dc	COVID-19_Mild-Non-classical_Monocyte-|COVID-19_Mild / Disease condition and Cell class	COVID-19 PBMC Myeloid Cell Atlas	0.01238	0.01443	5	4	MTSS1,NR4A1,KCNMA1,TAGLN,RHOB	CTSC,RHOC,IGFBP6,FTL	195
ToppCell Atlas	833723c8753922374cd7730907f1596899dd5734	ASK440-Endothelial-Lymphatic|Endothelial / Donor, Lineage and Cell class of Lung cells from Dropseq	A Cellular Census of Human Lungs (Vieira Braga et al)	0.01253	5.379e-21	5	20	MPP7,CALD1,EEF1A1,GSTP1,MT1X	RPL26,RPL27A,MAN1A1,TSHZ2,RPS2,ANXA2,PPFIBP1,RPS11,RPS14,CCDC80,RPS18,RPS20,RPS29,LGALS3,TFPI,PDPN,S100A10,IGFBP7,TIMP1,RPL13A	196
ToppCell Atlas	75e9e430a4f55ef10f2e3132afa690fc8bfaff83	wk_15-18-Epithelial-Distal_epithelial_progenitor-epi-tip_late|wk_15-18 / Celltypes from embryonic and fetal-stage human lung	Human embryonic and fetal stage lung cell atlas	0.01253	0.5622	5	1	PARM1,LAMA3,ERRFI1,ATF3,CYB5A	IGFBP2	196
ToppCell Atlas	450ac2aff89c5ca73b8bfbc80663e03be066931f	COVID-19_Severe|World / Disease condition and Cell class	COVID-19 T Cell Atlas (PBMC)	0.01253	0.01462	5	4	GADD45A,UGP2,KTN1,ZNF106,CITED4	VIM,RPL27A,ETS1,PRDM1	196
ToppCell Atlas	31229affb48521e8be93b6061178fd8cea09ba99	10x5'v1-week_17-19|World / cell types per 3 fetal stages;per 3',per 5'	Blood and immune development in human fetal bone marrow	0.01253	0.5622	5	1	GAPDH,ACTB,CALM1,EEF1A1,MT-ND6	CDKN2A	196
ToppCell Atlas	b04684d319d0c462862677d0f956a389bffef535	Healthy_donor-CD8+_Tem|World / disease group, cell group and cell class (v2)	PBMC Atlas of COVID-19 and Influenza Patients (Lee et al.)	0.01253	0.0003885	5	6	SLC38A1,CALM1,SYNM,TGFBR3,PCSK7	IL32,HLA-C,B2M,ETS1,RPS29,CCL5	196
ToppCell Atlas	0d040ae2ce8a0e1a59145a9b9eaa979239c477ff	droplet-Bladder-Unstain-18m|Bladder / Skin_Bladder_Kidney_Mammary_Gland - method, tissue, subtissue, age, lineage, cell ontology and free annotation	Mouse Aging Atlas- Tabula Muris Senis	0.01253	2.415e-10	5	12	TPM2,FLNA,FLNB,DEPP1,EEF1A1	RPL27A,RPS2,RPS11,RPS14,RPS18,RPS20,GJB2,CD44,TMSB4X,FTL,EMP1,RPL13A	196
ToppCell Atlas	ba46f80d1497eaf4d71b59504106ba4b84e4ff9f	BAL-Severe-Lymphocyte-T/NK-NK_cell-NK|Severe / Location, Disease Group, Cell group, Cell class (2021.03.09)	Integration of Multiple Sampling Location of COVID-19 Patients	0.01253	3.504e-09	5	11	NCAM1,ITGA1,SLC38A1,HPGD,LINC00299	RPL26,IL32,RPS14,ETS1,RPS18,RPS29,PTGDS,SPON2,CCL5,RPL13A,CLEC2B	196
ToppCell Atlas	34c1c74cad5e23196e86cfd6f19c836fe57b2264	severe_COVID-19-Non-classical_Monocyte|severe_COVID-19 / disease group, cell group and cell class (v2)	PBMC Atlas of COVID-19 and Influenza Patients (Lee et al.)	0.01253	4.93e-05	5	7	MTSS1,NR4A1,KCNMA1,TAGLN,SLC8A1	CTSC,TMEM176A,RHOC,CD68,FTL,PLAUR,SDC2	196
ToppCell Atlas	b74dbdfc8d9b85d7cae5c6a49b56347b15ce16e1	distal-Epithelial-Alveolar_Epithelial_Type_1-1|distal / Location, Lineage, Cell class (ontology) and Donor from 10X sequencing (macrophage renamed)	Human Lung Cell Atlas (HLCA)	0.01253	0.2261	5	2	MYL9,LAMA3,CCN1,ST6GALNAC5,ERRFI1	MYO1B,PDPN	196
ToppCell Atlas	8ef9810ee99082a9c803c7ecad6ceb5710d16b54	Influenza_Severe-Non-classical_Monocyte|World / Disease group and Cell class	Influenza Atlas	0.01253	5.47e-06	5	8	MTSS1,GLUL,TAGLN,RHOB,SLC8A1	RHOC,S100A11,TIMP1,CD68,C3,MAFB,FTL,MARCKS	196
ToppCell Atlas	85684b881655e47f06f0cf00721183825fa00913	367C-Lymphocytic-CD4_T-cell-CD4+_Effector_T_cell-2|Lymphocytic / Donor, Lineage, Cell class and subclass (all cells)	Tissue Stability Cell Atlas - Lung Cells	0.01253	2.415e-10	5	12	GAPDH,GLUL,FKBP5,NIBAN1,ZFP36	VIM,IL32,ANXA2,B2M,LGALS1,LGALS3,PRDM1,S100A4,S100A10,S100A11,CD44,TMSB4X	196
ToppCell Atlas	3ef193c5180de3137daf886492e74fc574bc9767	Adult-Immune-monocyte|Adult / Lineage, Cell type, age group and donor	Human Lung Cells in 3 Age Groups (Wang et al.)	0.01253	0.002628	5	5	HDAC9,RIN3,MTSS1,FKBP5,SLC8A1	TYMP,ZEB2,CREB5,XYLT1,VCAN	196
ToppCell Atlas	29ed8b1c4cd730db8632fde6eece404f1883a86d	PCW_10-12-Endothelial-Endothelial_immature-endo_immature1_(0)|PCW_10-12 / Celltypes from embryonic and fetal-stage human lung	A topographic atlas defines developmental origins of cell heterogeneity in the human embryonic lung	0.01253	0.01462	5	4	RAPGEF5,SAMD12,HPGD,DEPP1,PLAAT3	IL32,IGFBP2,IGFBP4,CLEC2B	196
ToppCell Atlas	9666b5380e2b2a3c3b56a8c769817a1df8820ed6	10x5'-lymph-node_spleen-Myeloid_Dendritic-DC2|lymph-node_spleen / Manually curated celltypes from each tissue	Cross-tissue immune cell analysis reveals tissue-specific features in humans	0.01253	5.26e-07	5	9	CEBPD,FGD4,KCNMB1,GSTP1,SLC8A1	TYMP,CREB5,LGALS3,S100A11,PTPRE,TIMP1,CD68,PLAUR,SDC2	196
ToppCell Atlas	b07db4a53ab9be9aad6fae5e45f9547db829d096	Tracheal-NucSeq-Epithelial-Epi_airway_secretory|NucSeq / Cell types per location group and 10X technology with lineage, and cell group designations	A spatial multi-omics atlas of the human lung reveals a novel immune cell survival niche	0.01253	0.0003885	5	6	SYTL2,MTSS1,SEMA3C,GNA14,PCDH7	TSHZ2,CTSC,GLIS3,MYO1B,PRSS23,MDK	196
ToppCell Atlas	a85f5f1e6acc798e9e02b1a21e0ffe87a323c333	droplet-Tongue-TONGUE-1m-Epithelial|Tongue / Tongue_Heart_Limb_Muscle_Aorta_Diaphragm - method, tissue, subtissue, age, lineage, cell ontology and free annotation	Mouse Aging Atlas- Tabula Muris Senis	0.01253	0.5622	5	1	USP25,MIF,FOS,KTN1,NPTN	LAPTM4A	196
ToppCell Atlas	9faad17aa0b6af5a8ec2dadf7d70b9209d658072	Mild_COVID-19-Myeloid-MoAM3|Mild_COVID-19 / Disease group,lineage and cell class （2021.01.30）	COVID-19 BAL Atlas	0.01253	9.794e-17	5	17	KCNMB1,CALM1,SGK1,FOS,SLC8A1	TMEM176A,TYMP,S100A10,S100A11,IGFBP7,TIMP1,SPHK1,VCAN,CD44,CD68,MAFB,PLAUR,EMP1,EMP3,ENG,GSTO1,MARCKS	196
ToppCell Atlas	cf254b1466357984201595fa32408d659eb741ef	Healthy_donor-B_naive|Healthy_donor / disease group, cell group and cell class (v2)	PBMC Atlas of COVID-19 and Influenza Patients (Lee et al.)	0.01253	0.06557	5	3	RAPGEF5,ITPR1,MACROD2,PAWR,IL4R	TCF4,RPS11,EBF1	196
ToppCell Atlas	44007f0c14e0f0703f7ee715b8eababb4d80a8b5	3'|World / 5'-vs-3', Tissue groups, Lineages, Lineage subclass, Cell_type2, Cell_subtype2_L4.5	The Integrated Human Lung Cell Atlas	0.01253	8.712e-13	5	14	GADD45A,UGP2,MAFF,CALM1,MT1X	RPL26,RPL41,TSHZ2,PSMA2,RPS14,RPS18,RPS20,RPS29,LMO4,UBB,VKORC1,CD63,TMSB4X,RPL13A	196
ToppCell Atlas	f69f53e2ac1818b4ad0161b0bd70655e98ef65f0	metastatic_Lymph_Node-T/NK_cells-NK|metastatic_Lymph_Node / Location, Cell class and cell subclass	Human Metastatic Lung Adenocarcinoma (Nayoung Kim et al)	0.01253	4.545e-08	5	10	ZBTB16,NCAM1,PIP4K2A,TGFBR3,DHRS7	IL32,HLA-C,B2M,PRSS23,PTGDS,S100A4,UBB,IGFBP7,SPON2,CCL5	196
ToppCell Atlas	71ec157163278ad259c190051926bf41e4ecef46	(7)_MNP-(7)_Macrophage|(7)_MNP / Spleen cell shreds - cell class (v1) and cell subclass (v1)	Tissue Stability Cell Atlas - Spleen Cells	0.01253	5.26e-07	5	9	GLUL,KCNMA1,ATP1B1,PALLD,CYB5A	IL32,B2M,RPS18,EBF1,LGALS3BP,TMSB4X,FTL,PLTP,CXCL12	196
ToppCell Atlas	22767bcf0095d9eb0cbed7cdc74e4d32d9357e1b	renal_medulla_nuclei-CKD+DKD_normotensive-Endothelial-blood_vessel_endothelial_cell_of_kidney|CKD+DKD_normotensive / Celltypes from Cells and Nuclei per compartment and clinical group	Integrated Single-nucleus and Single-cell RNA-seq of the Adult Human Kidney	0.01253	0.0003885	5	6	PTPRM,TACC1,GNA14,IGFBP5,LRMDA	TCF4,ETS1,EBF1,IGFBP4,LINC02511,ENG	196
ToppCell Atlas	5b690062db162e9ddd1a32b1be4d10f5f99c9407	390C-Myeloid|390C / Donor, Lineage, Cell class and subclass (all cells)	Tissue Stability Cell Atlas - Lung Cells	0.01253	2.415e-10	5	12	NR4A1,HPGD,GLUL,SGK1,CPEB4	VIM,TMEM176A,TYMP,LGALS1,TIMP1,NTM,CD44,CD63,CD68,MAFB,FTL,PLAUR	196
ToppCell Atlas	3a8bd09a09c19df27c954d448f1bae945314c221	Smart-seq2-lymph_node_(Smart-seq2)|Smart-seq2 / Per Platform+tissue_group, by lineage_subgroup, cell_group, cell_type	Immune and Hematologic Cells from 24 tissues of the Tabula Sapiens: a multiple organ single cell transcriptomic atlas of humans.	0.01253	0.0003885	5	6	NR4A1,BTG2,PIP4K2A,FOS,EEF1A1	RPL41,RPS2,B2M,RPS11,RPS18,RPL13A	196
ToppCell Atlas	8608be3c3e7fd776c5f2fae207cd0b801e138349	cellseq-Immune-Immune_Myeloid-iMON-iMON|cellseq / Celltype signatures by Technology, Lineage, Lineage_subclass, Celltype_group, Cell_type2	Human Cell Ref v1.1	0.01253	2.415e-10	5	12	RIN3,GAPDH,ACTB,FBN2,NAMPT	FXYD5,TYMP,ZEB2,CREB5,LGALS1,S100A4,PTPRE,TIMP1,VCAN,MAFB,EMP3,CYBA	196
ToppCell Atlas	9b3848dd4256cd6d9a21ef6bfdbd0cb7c0030005	PBMC_fresh-frozen-Severe-critical_convalescent_d42-56-Lymphocytic-Lymphocytic_ILC-NK_cell-NK_c01-FCGR3A|Severe-critical_convalescent_d42-56 / Compartment, severity and other cell annotations on 10x 3' data (130k)	Large Scale COVID-19 Single Cell Data (Ren et al.)	0.01253	5.26e-07	5	9	ZBTB16,SYTL2,NCAM1,LINC00299,TGFBR3	RHOBTB3,ETS1,PRSS23,PTGDS,ZEB2,RHOC,IGFBP7,SPON2,CCL5	196
ToppCell Atlas	f374cb3ec31c6eef2cef9e07547bfd1e380553af	10x_3'_v2v3-Non-neoplastic-Glial-Neuronal-OPC-OPC|10x_3'_v2v3 / Platform, Oncotype, Lineage, Cell_class, celltype (level4), mutation group	Harmonized single-cell landscape, intercellular crosstalk and tumor architecture of glioblastoma	0.01253	4.545e-08	5	10	ERBB4,NCAM1,NCAM2,SLC35F1,CTSK	HTRA1,PDGFRA,SGCD,AMZ1,APOD,BGN,XYLT1,THY1,NTM,VCAN	196
ToppCell Atlas	81900dcc9451ff6606ec940c16b559d73247590e	facs-Liver-Liver_non-hepato/SCs-18m-Endothelial-endothelial_cell_of_hepatic_sinusoid|Liver / Large_Intestine_Pancreas_Liver - method, tissue, subtissue, age, lineage, cell ontology and free annotation	Mouse Aging Atlas- Tabula Muris Senis	0.01253	5.26e-07	5	9	RAPGEF5,ADAMTS1,SGK1,MSRB3,TGFBR3	SPARC,CCDC80,PPIC,BGN,TFPI,MFGE8,IGFBP7,NID1,ENG	196
ToppCell Atlas	0dfa2dc1ec527d40005614c00ed0e5f3a566c2e2	droplet-Liver-LIVER-NPC-1m|Liver / Large_Intestine_Pancreas_Liver - method, tissue, subtissue, age, lineage, cell ontology and free annotation	Mouse Aging Atlas- Tabula Muris Senis	0.01253	1.519e-19	5	19	MYL6,ACTB,CALM1,SGK1,TGFB1I1	SPARC,RPS2,ETS1,CCDC80,DCN,PPIC,BGN,TFPI,RHOC,S100A11,UBB,IGFBP7,CLIC1,TMSB4X,NID1,TAGLN2,ENG,MARCKS,CYBA	196
ToppCell Atlas	6dbd3acb30173d7f0b7bca0a82f435f00ca85835	VE-granulo1|VE / Condition, Cell_class and T cell subcluster	COVID-19 Cerebrospinal Fluid-derived (CSF) Leukecytes	0.01253	3.504e-09	5	11	GLUL,FOS,SLC8A1,EGR1,LRMDA	TMEM176A,ZEB2,CREB5,LGALS1,VCAN,LRP1,CD68,MAFB,FTL,PLAUR,MARCKS	196
ToppCell Atlas	51c750a0fb2b87e17e62b984c91fb16f676d7e76	PBMC_fresh-frozen-Severe-critical_convalescent_d42-56-Lymphocytic-Lymphocytic_T-CD8-positive,_alpha-beta_T_cell-T_CD8_c05-ZNF683|Severe-critical_convalescent_d42-56 / Compartment, severity and other cell annotations on 10x 3' data (130k)	Large Scale COVID-19 Single Cell Data (Ren et al.)	0.01253	5.26e-07	5	9	SYTL2,ACTN4,DSTN,TGFBR3,ATP2B4	COL6A2,IL32,ETS1,PRSS23,ZEB2,LGALS1,PRDM1,SPON2,CCL5	196
ToppCell Atlas	b60db71f419caf3705e391e7b6dcf29b406cda9a	background-T_cells|background / Sample and Cell Type and Tumor Cluster (all cells)	Human Hepatoblastoma Atlas	0.01253	5.47e-06	5	8	SYTL2,SLC38A1,NELL2,PIP4K2A,NIBAN1	B2M,ETS1,PRDM1,S100A4,CD44,TMSB4X,CCL5,RPL13A	196
ToppCell Atlas	889c9fed857f64664ca1f47fcec9fecb15ed103c	Smart-start-Cell-Wel_seq-Non-neoplastic-Endothelial-Endothelial_mature-Endo_capilar-G|Smart-start-Cell-Wel_seq / Platform, Oncotype, Lineage, Cell_class, celltype (level4), mutation group	Harmonized single-cell landscape, intercellular crosstalk and tumor architecture of glioblastoma	0.01253	0.002628	5	5	TPM1,CRIM1,ACTN4,TBC1D4,RBPMS	SPARC,MYO1B,PRSS23,IGFBP7,IFI6	196
ToppCell Atlas	03245aca5cb97fd5c3f8a986efff7131ccd40e34	15-Distal-Endothelial|Distal / Age, Tissue, Lineage and Cell class	Human Fetal Lung in Development	0.01253	5.26e-07	5	9	RAPGEF5,HPGD,SGK1,DEPP1,PLAAT3	IL32,ETS1,FXYD5,APOD,IGFBP4,BST2,EMP1,ENG,CLEC2B	196
ToppCell Atlas	de7d10da862f98894ce47244fbc992f4a12d63bb	frontal_cortex-Neuronal|frontal_cortex / Per Region, Lineage, Cell class, Cell type, Cell subtype	Shared and distinct transcriptomic cell types across neocortical areas	0.01253	0.06557	5	3	TCEAL3,MAP1B,ANKS1B,SYT1,ATP1B1	MEG8,MEG3,THY1	196
ToppCell Atlas	412fc4778ff30c2a9d21e92248eceb83dd522445	Smart-seq2-bone_marrow_(Smart-seq2)-hematologic-hematopoietic_progenitor|bone_marrow_(Smart-seq2) / Per Platform+tissue_group, by lineage_subgroup, cell_group, cell_type	Immune and Hematologic Cells from 24 tissues of the Tabula Sapiens: a multiple organ single cell transcriptomic atlas of humans.	0.01253	0.01462	5	4	TPM1,TM7SF3,MIF,FHL2,MSRB3	RPL36A,RPS2,RPS18,IGFBP7	196
ToppCell Atlas	b5ce99e27c9e87be52c10c022a665bf4df0e8b05	BLOOD--(3)_Non_classical_monocytes| / shred on tissue, inflammation_status, cell class(v3), cell subclass (v2)	Human Ileal Immune cells from Crohn's Disease	0.01253	1.51e-11	5	13	MTSS1,NR4A1,TAGLN,RHOB,NAMPT	ANXA2,TYMP,ZEB2,LGALS1,LGALS3,RHOC,S100A11,TIMP1,CD68,MAFB,FTL,PLAUR,MARCKS	196
ToppCell Atlas	eb0b711ca6da7b5e5313791c3c3985358e2a222e	BAL-Severe-Lymphocyte-T/NK-NK_cell-NK-|Severe / Location, Disease Group, Cell group, Cell class and sub_cluster (2021.03.09)	Integration of Multiple Sampling Location of COVID-19 Patients	0.01253	3.504e-09	5	11	NCAM1,ITGA1,SLC38A1,HPGD,LINC00299	RPL26,IL32,RPS14,ETS1,RPS18,RPS29,PTGDS,SPON2,CCL5,RPL13A,CLEC2B	196
ToppCell Atlas	1f63dba9d226e4a42d9bee7258580a1e547c0e92	tumor_Lung-B_lymphocytes-MALT_B_cells|B_lymphocytes / Location, Cell class and cell subclass	Human Metastatic Lung Adenocarcinoma (Nayoung Kim et al)	0.01253	5.47e-06	5	8	PDK1,GADD45A,DSTN,GSTP1,CPEB4	MAN1A1,LGALS1,PRDM1,VKORC1,TIMP1,CD63,TMED9,IFI6	196
ToppCell Atlas	1b7928f4eee94d4bb6ea410bab68a471dba12979	COVID-19-lung-Macrophage_metabolically_active|COVID-19 / Disease (COVID-19 only), tissue and cell type	COVID-19 Autopsy Atlas (Lung, Liver, Kidney, Heart)	0.01253	3.504e-09	5	11	GLUL,KCNMA1,MAP3K8,SLC8A1,MT-ND4L	MYO9B,CTSC,TYMP,ZEB2,LRP1,MAFB,FTL,PLAUR,PLTP,RCN3,CYBA	196
ToppCell Atlas	c450cd6b799932f5cce8326d1079114abeb71e95	3'_v3-lymph-node_spleen-Lymphocytic_B-Memory_B_cells|lymph-node_spleen / Manually curated celltypes from each tissue	Cross-tissue immune cell analysis reveals tissue-specific features in humans	0.01253	0.06557	5	3	ITPR1,SYPL1,SYT1,RHOB,PAWR	TCF4,EBF1,MARCKS	196
ToppCell Atlas	b47c89eca6053c309fd328251c4fa33a76d16889	COVID-19_Severe-CD4+_T_naive|World / disease group, cell group and cell class	PBMC Atlas of COVID-19 Patients (Arunachalam et al.)	0.01253	0.0003885	5	6	PDK1,NELL2,TBC1D4,EEF1A1,CITED4	IL32,RPL41,TSHZ2,RPS14,ETS1,RPS18	196
ToppCell Atlas	1cc2b11764584129703ec61965e8ec4e051464e7	Bronchial-10x5prime-Immune_Lymphocytic-NK-ILC-T_NK-ILC|10x5prime / Cell types per location group and 10X technology with lineage, and cell group designations	A spatial multi-omics atlas of the human lung reveals a novel immune cell survival niche	0.01253	0.5622	5	1	NCAM1,SLC38A1,PPP1R9A,BAG2,LINC00299	RUNX2	196
ToppCell Atlas	4c2ea16352ba3482c02c03866460e0d975f9fc99	(7)_MNP-(7)_Monocyte|(7)_MNP / Spleen cell shreds - cell class (v1) and cell subclass (v1)	Tissue Stability Cell Atlas - Spleen Cells	0.01253	1.519e-19	5	19	FLNA,FOS,CDC42EP3,RHOB,NAMPT	VIM,ANXA2,TMEM176A,ZEB2,CREB5,LGALS1,LGALS3,S100A4,S100A10,S100A11,TIMP1,VCAN,CD44,LRP1,FTL,PLAUR,TNFAIP6,EMP3,CYBA	196
ToppCell Atlas	5958caed4172ca478a6d9112d50af9070c850b96	normal_Pleural_Fluid-T/NK_cells-Naive_CD4+_T|T/NK_cells / Location, Cell class and cell subclass	Human Metastatic Lung Adenocarcinoma (Nayoung Kim et al)	0.01253	8.712e-13	5	14	BTG2,MIF,SYPL1,ZFP36,EEF1A1	RPL26,RPL27A,RPL41,RPL36A,TSHZ2,RPS2,RPS11,RPS14,FXYD5,RPS18,RPS20,RPS29,TIMP1,RPL13A	196
ToppCell Atlas	006e630f3d8033f45c6b7e9154d77000c7b0cb70	tumor_Lung-T/NK_cells-NK|tumor_Lung / Location, Cell class and cell subclass	Human Metastatic Lung Adenocarcinoma (Nayoung Kim et al)	0.01253	5.47e-06	5	8	ZBTB16,NCAM1,PIP4K2A,MAFF,TGFBR3	HLA-C,B2M,ZEB2,UBB,SPON2,CCL5,CLEC2B,CYBA	196
ToppCell Atlas	60f5deb97f3d6f8422bb5849778205a7022002ae	PBMC_fresh-frozen-Severe-critical_convalescent_d42-56-Lymphocytic-Lymphocytic_T-mature_alpha-beta_T_cell-T_CD4_c11-GNLY|Severe-critical_convalescent_d42-56 / Compartment, severity and other cell annotations on 10x 3' data (130k)	Large Scale COVID-19 Single Cell Data (Ren et al.)	0.01253	5.26e-07	5	9	SYTL2,ACTN4,DSTN,TGFBR3,ATP2B4	IL32,CTSC,ETS1,PTGDS,ZEB2,LGALS1,PRDM1,SPON2,CCL5	196
ToppCell Atlas	a3513c91afdc2d363e1c57071ae2399f9b7e6263	droplet-Liver-LIVER-NPC|Liver / Large_Intestine_Pancreas_Liver - method, tissue, subtissue, age, lineage, cell ontology and free annotation	Mouse Aging Atlas- Tabula Muris Senis	0.01253	1.519e-19	5	19	MYL6,ACTB,CALM1,SGK1,TGFB1I1	SPARC,RPS2,ETS1,CCDC80,DCN,PPIC,BGN,TFPI,RHOC,S100A11,UBB,IGFBP7,CLIC1,TMSB4X,NID1,TAGLN2,ENG,MARCKS,CYBA	196
ToppCell Atlas	057d150bdf0cad959fd03ec2d1560a96ba03fae9	Bronchial_Biopsy-Epithelial-Club|Bronchial_Biopsy / Tissue, Lineage and Cell class of Lung Cells from 10X	A Cellular Census of Human Lungs (Vieira Braga et al)	0.01253	4.93e-05	5	7	SYTL2,MLPH,NIBAN1,PPP1R9A,PARD3B	RARRES1,CTSC,B2M,PRSS23,MDK,PAM,C3	196
ToppCell Atlas	f1c822860d2a0bae84b0263b0151185756423e0f	(7)_Macrophage|World / Spleen cell shreds - cell class (v1) and cell subclass (v1)	Tissue Stability Cell Atlas - Spleen Cells	0.01253	5.26e-07	5	9	GLUL,KCNMA1,GPX3,ATP1B1,PALLD	TYMP,S100A11,CD63,CD68,TMSB4X,MAFB,FTL,PLTP,CXCL12	196
ToppCell Atlas	e8db58e82300981f981402618a1befb91f6690fd	367C-Epithelial_cells-Epithelial-H_(AT1)|Epithelial_cells / Donor, Lineage, Cell class and subclass (all cells)	Tissue Stability Cell Atlas - Lung Cells	0.01253	3.504e-09	5	11	GADD45A,FBXO32,FHL2,CALD1,MT1X	RPL41,RPS18,MEG3,CREB5,RHOC,PDPN,FBLN1,IGFBP2,IGFBP6,IGFBP7,RPL13A	196
ToppCell Atlas	2cf42b702ea15adfa6bbd86a3c9613271863f86c	367C-Epithelial_cells-Epithelial-H_(AT1)-|Epithelial_cells / Donor, Lineage, Cell class and subclass (all cells)	Tissue Stability Cell Atlas - Lung Cells	0.01253	3.504e-09	5	11	GADD45A,FBXO32,FHL2,CALD1,MT1X	RPL41,RPS18,MEG3,CREB5,RHOC,PDPN,FBLN1,IGFBP2,IGFBP6,IGFBP7,RPL13A	196
ToppCell Atlas	4a880a5d2c7047c050c7d6dd62186f35dc5c01f7	Smart-seq2-tissue-resident_(Smart-seq2)-lymphocytic-T_lymphocytic-T_cell|tissue-resident_(Smart-seq2) / Per Platform+tissue_group, by lineage_subgroup, cell_group, cell_type	Immune and Hematologic Cells from 24 tissues of the Tabula Sapiens: a multiple organ single cell transcriptomic atlas of humans.	0.01253	4.545e-08	5	10	SYTL2,ITGA1,SLC38A1,MPP7,EEF1A1	IL32,B2M,RPS14,ETS1,RPS18,RPS29,PRDM1,CCL5,GFPT2,RPL13A	196
ToppCell Atlas	4143dab6dce3c88c9b002c64699ab453149990e7	10x5'-bone_marrow-Hematopoietic_progenitors|bone_marrow / Manually curated celltypes from each tissue	Cross-tissue immune cell analysis reveals tissue-specific features in humans	0.01253	0.2261	5	2	GAPDH,MIF,RBPMS,MSRB3,GSTP1	IGFBP2,IGFBP7	196
ToppCell Atlas	b0288e28a6e6222a9e310eb6fe228c04b618db13	PCW_13-14-Endothelial-Endothelial_immature-endo_immature2_(1)|PCW_13-14 / Celltypes from embryonic and fetal-stage human lung	A topographic atlas defines developmental origins of cell heterogeneity in the human embryonic lung	0.01253	0.06557	5	3	RAPGEF5,SAMD12,HPGD,AGFG2,DEPP1	IL32,IGFBP2,CLEC2B	196
ToppCell Atlas	e65b47d0ce1a5dd05f5f50e1639c8ec76fb42dc8	Sepsis-Int-URO-Lymphocyte-B-Plasmablast|Int-URO / Disease, condition lineage and cell class	Integration of immune-mediated diseases (COVID-19 + Influenza + Sepsis + Multiple Sclerosis)	0.01253	1	5	0	RAPGEF5,FGF7,PARM1,GPX3,L3MBTL4		196
ToppCell Atlas	6bf68f7b7c5f40b4bccb40deff10b4194d114ece	Smart-seq2-bone_marrow_(Smart-seq2)-lymphocytic-T_lymphocytic-CD4-positive,_alpha-beta_T_cell|bone_marrow_(Smart-seq2) / Per Platform+tissue_group, by lineage_subgroup, cell_group, cell_type	Immune and Hematologic Cells from 24 tissues of the Tabula Sapiens: a multiple organ single cell transcriptomic atlas of humans.	0.01253	4.545e-08	5	10	PIP4K2A,ALDOA,CNN2,CALM1,EEF1A1	IL32,RPL41,RPS2,B2M,RPS14,RPS18,RPS20,RPS29,TMSB4X,RPL13A	196
ToppCell Atlas	64b23d819efddb25024c86f2e1b5dc4159337ddd	BAL-Severe-Lymphocyte-T/NK-NK_cell|Severe / Location, Disease Group, Cell group, Cell class (2021.03.09)	Integration of Multiple Sampling Location of COVID-19 Patients	0.01253	3.504e-09	5	11	NCAM1,ITGA1,SLC38A1,HPGD,LINC00299	RPL26,IL32,RPS14,ETS1,RPS18,RPS29,PTGDS,SPON2,CCL5,RPL13A,CLEC2B	196
ToppCell Atlas	e92d2c814d2dcb049f3e455fe66fd40898b3524d	Healthy/Control-B_naive|Healthy/Control / Disease group and Cell class	Influenza Atlas	0.01253	0.01462	5	4	KCNH8,ITPR1,MACROD2,PAWR,IL4R	TCF4,RPS11,EBF1,RPL13A	196
ToppCell Atlas	ab3f2ce294c7e503d86254a195be0cf500a2c5e4	VE-granulo1-|VE / Condition, Cell_class and T cell subcluster	COVID-19 Cerebrospinal Fluid-derived (CSF) Leukecytes	0.01253	3.504e-09	5	11	GLUL,FOS,SLC8A1,EGR1,LRMDA	TMEM176A,ZEB2,CREB5,LGALS1,VCAN,LRP1,CD68,MAFB,FTL,PLAUR,MARCKS	196
ToppCell Atlas	a8217c8e27027c0444ce072fe194404345c34022	ILEUM-inflamed-(1)_T_cell-(1)_Cytotoxic_T_cells|(1)_T_cell / shred on tissue, inflammation_status, cell class(v3), cell subclass (v2)	Human Ileal Immune cells from Crohn's Disease	0.01253	8.712e-13	5	14	MYL6,ACTB,TAGLN,MAP3K8,PLAAT3	COL3A1,IL32,HLA-C,CTSC,B2M,ZEB2,UBB,CLIC1,CD63,TMSB4X,CCL5,CLEC2B,COL1A2,CYBA	196
ToppCell Atlas	7286de29a34e13834cd6347c67a1443897fa4ade	PCW_13-14-Endothelial|PCW_13-14 / Celltypes from embryonic and fetal-stage human lung	A topographic atlas defines developmental origins of cell heterogeneity in the human embryonic lung	0.01253	0.06557	5	3	RAPGEF5,SAMD12,FGD4,HPGD,DEPP1	IL32,IGFBP2,IGFBP4	196
ToppCell Atlas	ea8eceacc5d5e1a22b77c31e7c45985dc7bb15de	10x_5'_v1-Non-neoplastic-Lymphoid-CD4/CD8-Stress_sig-F_2|10x_5'_v1 / Platform, Oncotype, Lineage, Cell_class, celltype (level4), mutation group	Harmonized single-cell landscape, intercellular crosstalk and tumor architecture of glioblastoma	0.01253	0.06557	5	3	PIP4K2A,NIBAN1,MT-ND4L,MT-ND6,MACF1	RPS29,CD44,CCL5	196
ToppCell Atlas	8095b3c1a87ce5c1c7dcbd951806fa564c795068	368C-Myeloid-Monocyte-CD14+_Monocyte|368C / Donor, Lineage, Cell class and subclass (all cells)	Tissue Stability Cell Atlas - Lung Cells	0.01253	5.26e-07	5	9	FGD4,GLUL,MAFF,MAP3K8,NAMPT	TYMP,ZEB2,PTPRE,VCAN,CD68,MAFB,FTL,PLAUR,CYBA	196
ToppCell Atlas	9ac60ce1d5a92e1876fe5b96c3fe3536d7b3276d	Smart-seq2-bone_marrow_(Smart-seq2)-hematologic|bone_marrow_(Smart-seq2) / Per Platform+tissue_group, by lineage_subgroup, cell_group, cell_type	Immune and Hematologic Cells from 24 tissues of the Tabula Sapiens: a multiple organ single cell transcriptomic atlas of humans.	0.01253	0.01462	5	4	TPM1,TM7SF3,MIF,FHL2,MSRB3	RPL36A,RPS2,RPS18,IGFBP7	196
ToppCell Atlas	5842d6fa0c066815d7d8c7e59b192bfc72960707	cellseq-Immune-Immune_Myeloid-iMON|cellseq / Celltype signatures by Technology, Lineage, Lineage_subclass, Celltype_group, Cell_type2	Human Cell Ref v1.1	0.01253	2.415e-10	5	12	RIN3,GAPDH,ACTB,FBN2,NAMPT	FXYD5,TYMP,ZEB2,CREB5,LGALS1,S100A4,PTPRE,TIMP1,VCAN,MAFB,EMP3,CYBA	196
ToppCell Atlas	e6fb0bfab1779ec64a8c35d01519eaafbf62e977	background-Endothelial_cells|background / Sample and Cell Type and Tumor Cluster (all cells)	Human Hepatoblastoma Atlas	0.01253	4.93e-05	5	7	CRIM1,TACC1,TGFBR3,GNA14,LRMDA	TCF4,SPARC,PPFIBP1,PRSS23,IGFBP7,PAM,ENG	196
ToppCell Atlas	072e0e29be4639344ead4ea6ad521e3338f5f8af	BALF-PFMC-Severe-critical_progression_d12-22_with-steroid-Lymphocytic-Lymphocytic_T-mature_alpha-beta_T_cell-T_CD4_c09-GZMK-FOS_l|Severe-critical_progression_d12-22_with-steroid / Compartment, severity and other cell annotations on 10x 3' data (130k)	Large Scale COVID-19 Single Cell Data (Ren et al.)	0.01253	0.01462	5	4	SYTL2,ACTN4,SLC38A1,CNN2,TGFBR3	IL32,ETS1,PRDM1,CCL5	196
ToppCell Atlas	f068ce40bf35021baf1468ae9ce30a92162eb14d	facs-Brain_Non-Myeloid-Cerebellum-3m-Macroglial|Brain_Non-Myeloid / Brain_Non-Myeloid_Brain_Myeloid - method, tissue, subtissue, age, lineage, cell ontology and free annotation	Mouse Aging Atlas- Tabula Muris Senis	0.01253	0.06557	5	3	NCAM1,PIP4K2A,PEX5L,CRYAB,TMOD1	APOD,PTGDS,TNFAIP6	196
ToppCell Atlas	15397ec27167bb2fb6fec120b68bf38fc71b2670	COVID-19_Mild-Classical_Monocyte-cMono_3|Classical_Monocyte / Disease condition and Cell class	COVID-19 PBMC Myeloid Cell Atlas	0.01253	0.06557	5	3	MYL6,ALDOA,FKBP5,NIBAN1,MAP3K8	ANXA2,VCAN,CD63	196
ToppCell Atlas	14dd6956ef420b660be0baf52a66960e57d75d16	ASK454-Endothelial|ASK454 / Donor, Lineage and Cell class of Lung cells from Dropseq	A Cellular Census of Human Lungs (Vieira Braga et al)	0.01253	5.26e-07	5	9	RAPGEF5,CALD1,ADAMTS1,DEPP1,GPX3	TCF4,SPARC,PPFIBP1,PRSS23,POSTN,IGFBP4,IGFBP7,EMP1,ENG	196
ToppCell Atlas	42e29d5e49cd39f75da715da73e4504704198260	ILEUM-inflamed-(1)_T_cell|inflamed / shred on tissue, inflammation_status, cell class(v3), cell subclass (v2)	Human Ileal Immune cells from Crohn's Disease	0.01253	1.51e-11	5	13	ACTB,UGP2,FKBP5,CALM1,EEF1A1	RPL26,RPL27A,IL32,B2M,RPS14,ETS1,RPS18,RPS20,RPS29,S100A4,TMSB4X,CCL5,RPL13A	196
ToppCell Atlas	256fe9bc0815f66a9afe11ba3507ef1372b52fd3	facs-Brain_Non-Myeloid-Cortex|Brain_Non-Myeloid / Brain_Non-Myeloid_Brain_Myeloid - method, tissue, subtissue, age, lineage, cell ontology and free annotation	Mouse Aging Atlas- Tabula Muris Senis	0.01253	0.5622	5	1	NCAM1,SORT1,SEMA6D,PEX5L,CSRP1	HTRA1	196
ToppCell Atlas	894f9943404cf252dbdf9e5769d9238f982ba8b8	10x_3'_v3-tissue-resident_(10x_3'_v3)-myeloid-myeloid_monocytic-intermediate_monocyte|tissue-resident_(10x_3'_v3) / Per Platform+tissue_group, by lineage_subgroup, cell_group, cell_type	Immune and Hematologic Cells from 24 tissues of the Tabula Sapiens: a multiple organ single cell transcriptomic atlas of humans.	0.01253	2.415e-10	5	12	CEBPD,MTSS1,ACTB,RHOB,GSTP1	CALM2,TYMP,ZEB2,LGALS1,S100A4,S100A10,S100A11,TIMP1,VCAN,MAFB,TMSB10,FTL	196
ToppCell Atlas	ddc168849e0e97005a111be004463bb72d433853	Mesenchymal_cells-Fibro/Chondro_p.|World / Lineage and Cell class	Mouse Bone Marrow Niche (Baccin et al)	0.01253	5.379e-21	5	20	RERG,ZNF385B,KCNMA1,STK38L,SOD3	COL5A2,COL6A2,COL6A3,HTRA1,SPARC,CCDC80,MEG3,DCN,LGALS3,BGN,COLEC12,MFGE8,IGFBP7,TIMP1,FRZB,PAM,EMP1,LUM,COL1A1,COL1A2	196
ToppCell Atlas	7bc0735d324ac5a1661434cda4116ddd58296730	Monocytes-IL1B+_Monocytes|World / Immune cells in Rheumatoid Arthritis Joint Synovial Tissues	Rheumatoid Arthritis and Lupus Nephritis Atlas	0.01253	0.002628	5	5	GLUL,SGK1,SLC8A1,NAMPT,ATF3	TMEM176A,PTPRE,CD68,MAFB,PLAUR	196
ToppCell Atlas	65838fddc920cdcecefe823f3ce1c95a7e50e82b	Control-Lymphocyte-T_NK-NK|Control / Disease, Lineage and Cell Type	Sepsis Atlas	0.01253	1.51e-11	5	13	ZBTB16,NCAM1,PIP4K2A,CALM1,TGFBR3	HLA-C,RHOBTB3,B2M,ETS1,PRSS23,RHOC,UBB,IGFBP7,SPON2,CD63,TMSB4X,CCL5,CLEC2B	196
ToppCell Atlas	6ed146481dd04fb271eadc47d68eb3ae38986db6	distal-3-Epithelial-Ionocyte|3 / Location, Lineage, Cell class (ontology) and Donor from 10X sequencing (macrophage renamed)	Human Lung Cell Atlas (HLCA)	0.01253	0.06557	5	3	PCP4,PTGER3,DLG2,DPY19L2,PDZRN3	POSTN,MMP11,NOVA1	196
ToppCell Atlas	ec935a4e16495c87b17070eb13c1e28bdb64e7ee	Healthy/Control-B_naive|World / Disease group and Cell class	Influenza Atlas	0.01253	0.06557	5	3	KCNH8,RAPGEF5,MACROD2,PAWR,IL4R	TCF4,RPS11,EBF1	196
ToppCell Atlas	a90c76d9c57a4491b94a321ba541b792ec5d8e83	Bronchial-NucSeq-Stromal-Schwann|NucSeq / Cell types per location group and 10X technology with lineage, and cell group designations	A spatial multi-omics atlas of the human lung reveals a novel immune cell survival niche	0.01253	0.0003885	5	6	NCAM1,NCAM2,LMOD1,SLC35F1,CRYAB	CALM2,COL28A1,TMEM176A,PTN,SLIT2,MARCKS	196
ToppCell Atlas	571fade4d65427d277b7d37446b289ea5ebb8635	10x5'-GI_small-bowel-Myeloid_Dendritic|GI_small-bowel / Manually curated celltypes from each tissue	Cross-tissue immune cell analysis reveals tissue-specific features in humans	0.01253	0.0003885	5	6	ACTB,PARM1,GSTP1,SLC8A1,PALLD	TMEM176A,TYMP,S100A11,TMSB10,SDC2,MARCKS	196
ToppCell Atlas	a753d76d764c181eecb0e17a794a2e7d0ff70136	COVID-19-lung-Macrophage_metabolically_active|lung / Disease (COVID-19 only), tissue and cell type	COVID-19 Autopsy Atlas (Lung, Liver, Kidney, Heart)	0.01253	3.504e-09	5	11	GLUL,KCNMA1,MAP3K8,SLC8A1,MT-ND4L	MYO9B,CTSC,TYMP,ZEB2,LRP1,MAFB,FTL,PLAUR,PLTP,RCN3,CYBA	196
ToppCell Atlas	29246378ffb1010fe6858da756ae3d13df2306ba	PBMC_fresh-frozen-Severe-critical_convalescent_d42-56-Myeloid-Monocytic-Nonclassical_Monocyte|Severe-critical_convalescent_d42-56 / Compartment, severity and other cell annotations on 10x 3' data (130k)	Large Scale COVID-19 Single Cell Data (Ren et al.)	0.01253	4.93e-05	5	7	MTSS1,NR4A1,KCNMA1,RHOB,SLC8A1	LGALS3,RHOC,TIMP1,CD68,MAFB,PLAUR,MARCKS	196
ToppCell Atlas	cacd69be72e6167814f7adea7c5fa114f3103bbb	Children_(3_yrs)-Immune-monocyte|Children_(3_yrs) / Lineage, Cell type, age group and donor	Human Lung Cells in 3 Age Groups (Wang et al.)	0.01253	0.002628	5	5	HDAC9,RIN3,MTSS1,FKBP5,SLC8A1	ZEB2,CREB5,XYLT1,PTPRE,VCAN	196
ToppCell Atlas	80264c2fbd94418f981085fed7c5bdda1e6f404c	saliva-Severe-critical_progression_d28-40-Myeloid-Macrophage-macrophage,_alveolar-Macro_c3-EREG|Severe-critical_progression_d28-40 / Compartment, severity and other cell annotations on 10x 3' data (130k)	Large Scale COVID-19 Single Cell Data (Ren et al.)	0.01253	3.504e-09	5	11	MTSS1,FLNA,SEMA3C,PDE4DIP,ZFHX3	NRIP1,RPL36A,SMIM3,TMEM176A,LGALS1,VCAN,LRP1,MAFB,ENG,GSTO1,SDC2	196
ToppCell Atlas	fda2dd3895bf6ae39fcce2050e4878750f5f5b71	15-Distal-Endothelial-Endothelial|Distal / Age, Tissue, Lineage and Cell class	Human Fetal Lung in Development	0.01253	5.26e-07	5	9	RAPGEF5,HPGD,SGK1,DEPP1,PLAAT3	IL32,ETS1,FXYD5,APOD,IGFBP4,BST2,EMP1,ENG,CLEC2B	196
ToppCell Atlas	9c351306b6aae68ed47d4cb1911957bf67f9e1ae	mild-Myeloid-Neutrophils_3|Myeloid / Cohort 2 (Rhapsody WB + PBMC) with disease condition, lineage and cell classs	PBMC Atlas of COVID-19 Patients (Schulte-Schrepping et al.)	0.01253	0.01462	5	4	CNN2,NIBAN1,FOS,NAMPT,DHRS7	HLA-C,B2M,S100A4,S100A11	196
ToppCell Atlas	671c380b58d7f634b4fbec38c357d357ea4f3535	10x_3'_v2v3-Non-neoplastic-Glial-Neuronal-OPC|10x_3'_v2v3 / Platform, Oncotype, Lineage, Cell_class, celltype (level4), mutation group	Harmonized single-cell landscape, intercellular crosstalk and tumor architecture of glioblastoma	0.01253	4.545e-08	5	10	ERBB4,NCAM1,NCAM2,SLC35F1,CTSK	HTRA1,PDGFRA,SGCD,AMZ1,APOD,BGN,XYLT1,THY1,NTM,VCAN	196
ToppCell Atlas	8efc2b3a95f57c31be203ac781b2098d4909297f	primary_visual_cortex-Neuronal|primary_visual_cortex / Per Region, Lineage, Cell class, Cell type, Cell subtype	Shared and distinct transcriptomic cell types across neocortical areas	0.01253	0.01462	5	4	TCEAL3,MAP1B,ANKS1B,SYT1,ATP1B1	MEG8,CALM2,MEG3,THY1	196
ToppCell Atlas	9152f4a8a27ff4ee28f231c5ad00eb2edd9ea6da	moderate-Lymphoid-Treg|Lymphoid / Severity, Lineage and Cell class of Nasopharyngeal (NS) Samples from Patients and Controls	Upper Airway and Bronchi Atlas of COVID-19 Patients	0.01253	4.93e-05	5	7	ZBTB16,SLC38A2,FOS,PCSK7,MACF1	NRIP1,HLA-C,ETS1,FXYD5,RUNX2,PRDM1,IL1R1	196
ToppCell Atlas	7fe97109a5a06b35fc081a85f341ea78da131323	3'_v3-Lung-Myeloid_Monocytic-Nonclassical_monocytes|Lung / Manually curated celltypes from each tissue	Cross-tissue immune cell analysis reveals tissue-specific features in humans	0.01253	0.0003885	5	6	CEBPD,MTSS1,NR4A1,TAGLN,NAMPT	TYMP,RHOC,TIMP1,MAFB,PLAUR,MARCKS	196
ToppCell Atlas	e5c7ef2f092ad082698f014f9c5ba1ff4d07b93f	NS-moderate-d_07-13-Myeloid|d_07-13 / Location, Severity, dps_group, Lineage and Cell class of Upper airway (combined)	Upper Airway and Bronchi Atlas of COVID-19 Patients	0.01253	4.048e-18	5	18	ACTB,FLNA,FOS,SLC8A1,NAMPT	VIM,TMEM176A,ZEB2,LGALS1,PTPRE,TIMP1,VCAN,CD68,TMSB4X,MAFB,FTL,PLAUR,TNFAIP6,EMP3,ENG,GSTO1,SDC2,MARCKS	196
ToppCell Atlas	a6dc92476156a695e15373ea57dc04e30014ac55	Healthy/Control-CD8+_Tem|World / Disease group and Cell class	Influenza Atlas	0.01253	0.0003885	5	6	SLC38A1,FBXO32,CALM1,SYNM,TGFBR3	IL32,HLA-C,B2M,ETS1,RPS29,CCL5	196
ToppCell Atlas	33bd0fd1e9d4c82a39220ecc54e06e2914f3fa2c	ILEUM-non-inflamed-(1)_Trm|non-inflamed / shred on tissue, inflammation_status, cell class(v3), cell subclass (v2)	Human Ileal Immune cells from Crohn's Disease	0.01253	2.185e-15	5	16	ACTB,CALM1,FOS,ZFP36,EEF1A1	RPL26,RPL27A,IL32,RPL41,RPS2,B2M,RPS14,RPS18,RPS20,RPS29,PRDM1,S100A4,S100A10,TMSB4X,CCL5,RPL13A	196
ToppCell Atlas	f9a7d62684435f7c8a1205e2d0b2af0f6104a2dd	10x5'v1-week_14-16-Hematopoietic-HSC/MPP_and_pro-CMP|week_14-16 / cell types per 3 fetal stages;per 3',per 5'	Blood and immune development in human fetal bone marrow	0.01253	5.47e-06	5	8	ZBTB16,TM7SF3,MIF,EEF1A1,MSRB3	RPL26,RPL41,RPS2,RPS14,RPS18,RPS29,MFAP4,IGFBP7	196
ToppCell Atlas	adee900dcd16dbaba15c58bdcace09ba20214950	renal_medulla_nuclei-CKD+DKD_normotensive-Endothelial|CKD+DKD_normotensive / Celltypes from Cells and Nuclei per compartment and clinical group	Integrated Single-nucleus and Single-cell RNA-seq of the Adult Human Kidney	0.01253	0.0003885	5	6	PTPRM,TACC1,GNA14,IGFBP5,LRMDA	TCF4,ETS1,EBF1,IGFBP4,LINC02511,ENG	196
ToppCell Atlas	d4e5b55a32d9c04c6b2ca7806a0d96231918761f	10x5'v1-week_14-16-Myeloid_DC-DC-DC3|week_14-16 / cell types per 3 fetal stages;per 3',per 5'	Blood and immune development in human fetal bone marrow	0.01253	8.712e-13	5	14	GAPDH,ACTB,FKBP5,NIBAN1,GSTP1	VIM,RPS2,ANXA2,CTSC,FXYD5,RPS18,TYMP,LGALS1,S100A4,S100A10,S100A11,VCAN,TMSB10,TAGLN2	196
ToppCell Atlas	00bef0e47739932fd1da109cd607de0789d14ca5	wk_15-18-Epithelial-Distal_epithelial_progenitor|wk_15-18 / Celltypes from embryonic and fetal-stage human lung	Human embryonic and fetal stage lung cell atlas	0.01253	0.5622	5	1	PARM1,LAMA3,ERRFI1,ATF3,CYB5A	IGFBP2	196
ToppCell Atlas	81278e696d823744267d6315c4d42799c4ea0b2c	PCW_10-12-Endothelial-Endothelial_immature-endo_immature_venous_(4)|PCW_10-12 / Celltypes from embryonic and fetal-stage human lung	A topographic atlas defines developmental origins of cell heterogeneity in the human embryonic lung	0.01253	0.2261	5	2	HDAC9,RAPGEF5,FLNB,DEPP1,PLAAT3	IGFBP2,EMP1	196
ToppCell Atlas	f8c98cded5550843322b1711e1a57c7e88cae861	mild-Myeloid-Neutrophils_4|mild / Cohort 2 (Rhapsody WB + PBMC) with disease condition, lineage and cell classs	PBMC Atlas of COVID-19 Patients (Schulte-Schrepping et al.)	0.01253	0.0003885	5	6	CEBPD,GLUL,NIBAN1,FOS,NAMPT	HLA-C,CREB5,S100A11,FTL,PLAUR,MARCKS	196
ToppCell Atlas	f240056e63aca02f25ea29bc9d34eedcf0f1c811	droplet-Bladder-Unstain|Bladder / Skin_Bladder_Kidney_Mammary_Gland - method, tissue, subtissue, age, lineage, cell ontology and free annotation	Mouse Aging Atlas- Tabula Muris Senis	0.01253	2.415e-10	5	12	TPM2,FLNA,FLNB,DEPP1,EEF1A1	RPL27A,RPS2,RPS11,RPS14,RPS18,RPS20,GJB2,CD44,TMSB4X,FTL,EMP1,RPL13A	196
ToppCell Atlas	2c60dcf9132ee156f25b349e2ac5313709def4f6	PCW_10-12-Endothelial|PCW_10-12 / Celltypes from embryonic and fetal-stage human lung	A topographic atlas defines developmental origins of cell heterogeneity in the human embryonic lung	0.01253	0.01462	5	4	RAPGEF5,SAMD12,HPGD,DEPP1,PLAAT3	IL32,IGFBP2,IGFBP4,EMP1	196
ToppCell Atlas	ed818de15f84f7f28bd06fd69d7876710da232a0	10x_3'_v2v3-Non-neoplastic-Endothelial-Endothelial_immature-Tip-like-C|10x_3'_v2v3 / Platform, Oncotype, Lineage, Cell_class, celltype (level4), mutation group	Harmonized single-cell landscape, intercellular crosstalk and tumor architecture of glioblastoma	0.01253	0.002628	5	5	SAMD12,ITGA1,SVIL,SYT1,PAWR	SPARC,MYO1B,IGFBP7,CTHRC1,NID1	196
ToppCell Atlas	47930de6b47b7bf22d8dae8b7419a9cd1d22f0ea	NS-moderate-d_07-13-Epithelial-Secretory|d_07-13 / Location, Severity, dps_group, Lineage and Cell class of Upper airway (combined)	Upper Airway and Bronchi Atlas of COVID-19 Patients	0.01253	5.47e-06	5	8	SYTL2,SAMD12,HPGD,FHL2,MLPH	RARRES1,TSHZ2,CCDC80,PRSS23,MDK,PPIC,LGALS3BP,PAM	196
ToppCell Atlas	e224338490691d92c1f70b57112fabdcc92b06a9	renal_papilla_nuclei-Hypertensive_with+without-CKD-Endothelial-blood_vessel_endothelial_cell_of_kidney-arteriolar_vasa-recta_endothelial|Hypertensive_with+without-CKD / Celltypes from Cells and Nuclei per compartment and clinical group	Integrated Single-nucleus and Single-cell RNA-seq of the Adult Human Kidney	0.01253	0.002628	5	5	RAPGEF5,TACC1,DCLK2,CALD1,GNA14	TCF4,SPARC,EBF1,ROBO1,ENG	196
ToppCell Atlas	67400193ba469cf4d939e94f5ed94995e384bc07	Striatum-Neuronal-Excitatory|Striatum / BrainAtlas - Mouse McCarroll V32	Mouse Adult Brain Overview (690k cells, 9 regions, 565 cell clusters)	0.01253	0.5622	5	1	PCP4,CALM1,PPP1R9A,NPTN,EGR1	CALM2	196
ToppCell Atlas	17f17edadafdad9f24e88d708d7e1c765503131c	PBMC_fresh-frozen-Severe-critical_convalescent_d14-21-Lymphocytic-Lymphocytic_T-CD8-positive,_alpha-beta_T_cell-T_CD8_c03-GZMK|Severe-critical_convalescent_d14-21 / Compartment, severity and other cell annotations on 10x 3' data (130k)	Large Scale COVID-19 Single Cell Data (Ren et al.)	0.01253	4.545e-08	5	10	MYL6,GAPDH,PIP4K2A,CALM1,TGFBR3	COL6A2,IL32,CTSC,ZEB2,PRDM1,UBB,CLIC1,CCL5,CLEC2B,CYBA	196
ToppCell Atlas	d4df86ce289835e76763213641989fde77935a16	droplet-Tongue-TONGUE-1m-Epithelial-basal_cell_of_epidermis|Tongue / Tongue_Heart_Limb_Muscle_Aorta_Diaphragm - method, tissue, subtissue, age, lineage, cell ontology and free annotation	Mouse Aging Atlas- Tabula Muris Senis	0.01253	4.048e-18	5	18	TPM1,SMOC2,HPGD,GLUL,CALD1	COL5A2,HTRA1,SPARC,TNC,RPS14,OSR2,NBL1,RPS20,PPIC,PTN,MOXD1,IGFBP2,IGFBP4,IGFBP7,SERPINE1,TMSB4X,RPL13A,PLTP	196
ToppCell Atlas	64a2d7e40d9c948a9ccaf61c465fb2207e0b7ab8	frontal_cortex-Non-neuronal-leptomeningeal_cell-VLMC-VLMC_Spp1_Hs3st6|frontal_cortex / Per Region, Lineage, Cell class, Cell type, Cell subtype	Shared and distinct transcriptomic cell types across neocortical areas	0.01264	1.172e-12	4	12	OGN,PLAAT3,RANBP3L,LRMDA	RBP1,ISLR,APOD,PTGDS,PDPN,COLEC12,GJB2,LUM,EMP3,COL1A1,PCOLCE,COL1A2	123
ToppCell Atlas	28be15b759c152662b29c323b1cc3f02f7830dbe	Posterior_cortex-Endothelial-ENDOTHELIAL_TIP-Dcn_1|Posterior_cortex / BrainAtlas - Mouse McCarroll V32	Mouse Adult Brain Overview (690k cells, 9 regions, 565 cell clusters)	0.01264	2.839e-11	4	11	POPDC2,TRIM63,ITGA11,RANBP3L	OSR2,LAMC3,DCN,POSTN,MFAP4,GJB2,IGFBP2,SPHK1,LOXL1,LUM,COL1A1	123
ToppCell Atlas	3af24354b6a93c7d105b9fa6549cf215107b9203	ILEUM-non-inflamed-(3)_Resident_macrophages|non-inflamed / shred on tissue, inflammation_status, cell class(v3), cell subclass (v2)	Human Ileal Immune cells from Crohn's Disease	0.01264	0.0003964	5	6	CEBPD,GLUL,SGK1,SLC8A1,NAMPT	CTSC,TMEM176A,CD68,MAFB,PLAUR,MARCKS	197
ToppCell Atlas	559650fb53f18ecae4cfaa8221e978ae3fb63e06	control-B_naive|World / Cohort 1 (10x PBMC) with disease condition, cell group and cell class	PBMC Atlas of COVID-19 Patients (Schulte-Schrepping et al.)	0.01264	0.227	5	2	KCNH8,SYPL1,MACROD2,PAWR,IL4R	TCF4,EBF1	197
ToppCell Atlas	479841809554a9d0b1e4f23da6e657392b0f4971	PBMC_fresh-frozen-Severe-critical_progression_d12-22_with-steroid-Lymphocytic-Lymphocytic_T-mature_alpha-beta_T_cell|Severe-critical_progression_d12-22_with-steroid / Compartment, severity and other cell annotations on 10x 3' data (130k)	Large Scale COVID-19 Single Cell Data (Ren et al.)	0.01264	0.227	5	2	NELL2,TBC1D4,UGP2,FKBP5,CITED4	TSHZ2,FXYD5	197
ToppCell Atlas	f7a8440d2b8b17d9726c6fe3dd383effbfebab13	PBMC-Mild-Lymphocyte-B-B_cell|Mild / Location, Disease Group, Cell group, Cell class and sub_cluster (2021.03.01)	Integration of Multiple Sampling Location of COVID-19 Patients	0.01264	0.227	5	2	KCNH8,SYPL1,MACROD2,PAWR,IL4R	TCF4,EBF1	197
ToppCell Atlas	a3d5225b2b0dd5199f3c3f86713a05d48f1be8f4	368C-Fibroblasts-Fibroblast-I|Fibroblasts / Donor, Lineage, Cell class and subclass (all cells)	Tissue Stability Cell Atlas - Lung Cells	0.01264	5.616e-06	5	8	MTSS1,CNN2,TCF21,CCBE1,ST6GALNAC5	SMIM3,TNC,LAMC3,TDO2,MOXD1,PTPRE,SERPINE1,MARCKS	197
ToppCell Atlas	b803c07072a7860497d07a3be358a28a24359cbf	Tracheal-NucSeq-Immune_Lymphocytic-T-T_CD8-gdT|NucSeq / Cell types per location group and 10X technology with lineage, and cell group designations	A spatial multi-omics atlas of the human lung reveals a novel immune cell survival niche	0.01264	0.06606	5	3	RIN3,SYTL2,ITGA1,NELL2,PIP4K2A	ETS1,PRDM1,CCL5	197
ToppCell Atlas	07f74bdadfd28e1d55b3f4a3bf87d5dd65a2e9c5	COVID-19_Severe-Lymphoid_T/NK-CD4+_T_naive|COVID-19_Severe / Disease group, lineage and cell class	Integration of 5 COVID-19 PBMC Datasets	0.01264	4.707e-08	5	10	PDK1,NELL2,TBC1D4,EEF1A1,CITED4	RPL27A,IL32,TSHZ2,RPS2,RPS14,ETS1,RPS18,RPS20,RPS29,RPL13A	197
ToppCell Atlas	fd08bb4fe521d758c99b3f2533570739a920e99c	ICU-SEP-Myeloid-CD14_Mono|ICU-SEP / Disease, Lineage and Cell Type	Sepsis Atlas	0.01264	2.352e-15	5	16	CEBPD,GAPDH,ACTB,FOS,GSTP1	VIM,TMEM176A,TYMP,CREB5,LGALS1,LGALS3,S100A4,S100A10,S100A11,PTPRE,VCAN,LRP1,CD68,TMSB10,FTL,CYBA	197
ToppCell Atlas	f65c35761da7c168d5c6e4d7edf5dafa26652fe4	proximal-Epithelial-Ionocyte-3|proximal / Location, Lineage, Cell class (ontology) and Donor from 10X sequencing (macrophage renamed)	Human Lung Cell Atlas (HLCA)	0.01264	0.01478	5	4	PCP4,NCAM1,PTGER3,TBC1D4,SEMA3C	RGS7,CNIH3,POSTN,MMP11	197
ToppCell Atlas	de26ca046038e34790cece24529a05d491e6f8ef	tumor_Lung-T/NK_cells-CD8+/CD4+_Mixed_Th|tumor_Lung / Location, Cell class and cell subclass	Human Metastatic Lung Adenocarcinoma (Nayoung Kim et al)	0.01264	5.06e-05	5	7	SLC38A1,NELL2,NIBAN1,CALM1,ZFP36	IL32,HLA-C,B2M,S100A4,TMSB4X,CCL5,RPL13A	197
ToppCell Atlas	61f2c420b77d0527d57532172b07bfb7a4cf971a	10x_3'_v2v3-Non-neoplastic-Myeloid-TAM-MG-TAM-MG_prolif|10x_3'_v2v3 / Platform, Oncotype, Lineage, Cell_class, celltype (level4), mutation group	Harmonized single-cell landscape, intercellular crosstalk and tumor architecture of glioblastoma	0.01264	4.855e-14	5	15	MYL6,GAPDH,ACTB,GLUL,ALDOA	RPL26,RPL41,RPS20,RPS29,TYMP,LGALS1,S100A11,BST2,CD68,TMSB4X,TMSB10,FTL,GSTO1,IFI6,CYBA	197
ToppCell Atlas	adc7bf2120fad4aea58123d882a8cf18ed4174d0	BAL-Severe-Lymphocyte-T/NK-CD8+_T-CD8+_T_activated-|Severe / Location, Disease Group, Cell group, Cell class and sub_cluster (2021.03.01)	Integration of Multiple Sampling Location of COVID-19 Patients	0.01264	0.01478	5	4	SYTL2,ITGA1,SLC38A1,CNN2,ATP2B4	IL32,ETS1,TMSB4X,CCL5	197
ToppCell Atlas	e2983ae16c72371fbf0e5c123de9f4d900724e5e	Bronchial-NucSeq-Immune_Myeloid-Macrophage_other-Macrophage_intermediate|NucSeq / Cell types per location group and 10X technology with lineage, and cell group designations	A spatial multi-omics atlas of the human lung reveals a novel immune cell survival niche	0.01264	0.002671	5	5	HDAC9,MAP3K8,SGK1,SLC8A1,NAMPT	SMIM3,MAMLD1,ZEB2,MAFB,PLAUR	197
ToppCell Atlas	b86385c6c1d52ef4e3d855004d77afab61556978	Control-B_memory-3|Control / disease group and sub_cluster of B and Plasma cells(res = 0.5)	COVID-19 B cell and Plasma cell Atlas in PBMC and BAL	0.01264	5.06e-05	5	7	GAPDH,PIP4K2A,PARM1,NIBAN1,ATP1B1	VIM,TSHZ2,ANXA2,LGALS3,S100A4,S100A10,MARCKS	197
ToppCell Atlas	00d884ec591f63a345d7fd0a6b368f9da4b4c6ce	Severe-Lymphoid-T-CD8_T|Severe / Condition, Lineage, Cell class and cell subclass	Bronchoalveolar Lavage (BAL) Atlas of COVID-19 Patients (Liao et al.)	0.01264	0.002671	5	5	SYTL2,ITGA1,SLC38A1,CNN2,ATP2B4	IL32,RPL41,ETS1,TMSB4X,CCL5	197
ToppCell Atlas	b597c292fc1cb381a4325fed15a32966c38def28	Smart-start-Cell-Wel_seq-Non-neoplastic-Myeloid-TAM-MG-TAM-MG_pro-infl_II-F|Smart-start-Cell-Wel_seq / Platform, Oncotype, Lineage, Cell_class, celltype (level4), mutation group	Harmonized single-cell landscape, intercellular crosstalk and tumor architecture of glioblastoma	0.01264	0.01478	5	4	MTSS1,ACTB,NR4A1,FGD4,SGK1	PTPRE,SPHK1,CD68,C3	197
ToppCell Atlas	01e9505d947e5a5f005d1eab96301f84fc194809	Tracheal-10x5prime-Epithelial-Epi_airway_secretory-Secretory_Club|10x5prime / Cell types per location group and 10X technology with lineage, and cell group designations	A spatial multi-omics atlas of the human lung reveals a novel immune cell survival niche	0.01264	0.01478	5	4	RAD51B,FLNB,MT-ND4L,MT-ND6,MACROD2	COL6A3,KIF26B,MAMLD1,C3	197
ToppCell Atlas	63e7b040c64f1e28b8db79980c7b580caa7d1b95	mild_COVID-19-cDC|World / disease group, cell group and cell class (v2)	PBMC Atlas of COVID-19 and Influenza Patients (Lee et al.)	0.01264	0.01478	5	4	HDAC9,NR4A1,GPX3,ATP1B1,LRMDA	RUNX2,FBLN2,IGFBP7,PLAUR	197
ToppCell Atlas	d2b2eaa6f7294ff56b84a69c8727c7e0f9fd0466	Smart-start-Cell-Wel_seq-Non-neoplastic-Myeloid-Mono-Mono_naive-E|Smart-start-Cell-Wel_seq / Platform, Oncotype, Lineage, Cell_class, celltype (level4), mutation group	Harmonized single-cell landscape, intercellular crosstalk and tumor architecture of glioblastoma	0.01264	0.227	5	2	ADRA1A,SVIL,CNN2,MPP7,NAMPT	S100A11,PLAUR	197
ToppCell Atlas	5e4a004052b8560223673a339d4a0d729e533def	10x3'2.3-week_14-16-Myeloid_neutrophil-granulo-eo/baso/mast|week_14-16 / cell types per 3 fetal stages;per 3',per 5'	Blood and immune development in human fetal bone marrow	0.01264	5.06e-05	5	7	HPGD,GLUL,MLPH,USP53,DSTN	LAPTM4A,RHOBTB3,MEG3,LMO4,CLIC1,CD44,CD63	197
ToppCell Atlas	989eaf7ecef8683e3ec6ec024fd193a2f5861b26	PBMC_fresh-frozen-Mild-Moderate_convalescent_d36-51-Myeloid-Monocytic-Nonclassical_Monocyte-Mono_c4-CD14-CD16|Mild-Moderate_convalescent_d36-51 / Compartment, severity and other cell annotations on 10x 3' data (130k)	Large Scale COVID-19 Single Cell Data (Ren et al.)	0.01264	4.707e-08	5	10	MTSS1,NR4A1,RHOB,SLC8A1,ATF3	TMEM176A,TYMP,LGALS3,RHOC,TIMP1,CD68,NID1,MAFB,PLAUR,MARCKS	197
ToppCell Atlas	9f0d91bb7aec4f2442259eca1ddf7905f8d40e9b	PBMC-Severe-Lymphocyte-T/NK-CD4+_T-CD4+_T_naive|Severe / Location, Disease Group, Cell group, Cell class and sub_cluster (2021.03.01)	Integration of Multiple Sampling Location of COVID-19 Patients	0.01264	4.707e-08	5	10	PDK1,NELL2,TBC1D4,EEF1A1,CITED4	RPL27A,IL32,TSHZ2,RPS2,RPS14,ETS1,RPS18,RPS20,RPS29,RPL13A	197
ToppCell Atlas	61f909737c5f630beffdd326c6844215643dbdde	10x5'v1-week_12-13-Myeloid_neutrophil-granulo-eo/baso/mast-mast_cell|week_12-13 / cell types per 3 fetal stages;per 3',per 5'	Blood and immune development in human fetal bone marrow	0.01264	0.002671	5	5	HPGD,GLUL,TRIM63,MLPH,FOS	LAPTM4A,RHOBTB3,MEG3,LMO4,CD63	197
ToppCell Atlas	bdd212ea869d7c96e2ab29fa5145417afe83f2a9	mild_COVID-19_(asymptomatic)-CD8+_Tem|World / disease group, cell group and cell class (v2)	PBMC Atlas of COVID-19 and Influenza Patients (Lee et al.)	0.01264	5.449e-07	5	9	SYTL2,SLC38A1,CALM1,ROR2,TGFBR3	COL6A2,RPL27A,IL32,B2M,ETS1,RPS29,TMSB4X,CCL5,CLEC2B	197
ToppCell Atlas	2f2e5a5e1cb00b9e51c1a9f86d34ac65cb8b3999	5'-Adult-LymphNode-Hematopoietic-T_cells-Activated_CD4_T|Adult / Celltypes from developing, pediatric, Crohn's, & adult GI tract	Cells of the human intestinal tract mapped across space and time	0.01264	0.06606	5	3	BTG2,FKBP5,FOS,ZFP36,EEF1A1	RPS14,FXYD5,RPS29	197
ToppCell Atlas	b4de7ffa078d90dda243ff511ec6c503ee5d8e94	Basal-basal-6|World / Class top	Mouse Adult Trachea	0.01264	1.974e-22	5	21	TPM1,TPM2,CDC42EP3,EEF1A1,CSRP1	SPARC,CALM2,RPS2,ANXA2,RPS11,RPS14,RPS18,PRSS23,ECM1,LGALS3,PTN,S100A10,IGFBP2,IGFBP7,TMSB4X,PLAUR,TAGLN2,EMP1,EMP3,RPL13A,PCOLCE	197
ToppCell Atlas	59aa4a31674125ae422450aee45db3ced5c405d3	3'-Parenchyma_lung-Immune_Myeloid-Myeloid_macrophage-elicited_macrophage-Monocyte-derived_macrophage-Monocyte-derived_macrophage_L.1.2.3.1|3' / 5'-vs-3', Tissue groups, Lineages, Lineage subclass, Cell_type2, Cell_subtype2_L4.5	The Integrated Human Lung Cell Atlas	0.01264	2.352e-15	5	16	ACTB,MAP3K20,MAP3K8,NAMPT,PDE4DIP	VIM,SMIM3,TYMP,ZEB2,LGALS1,TIMP1,SPHK1,VCAN,CD44,MAFB,PLAUR,TNFAIP6,EMP3,GSTO1,MARCKS,CYBA	197
ToppCell Atlas	9373fcd728016b7af1abd7d88c47b7db79eb6a2f	systemic_lupus_erythematosus-flare-Lymphocytic_T-T4_naive|systemic_lupus_erythematosus / PBMC cell types (v2) per disease, treatment status, and sex	Single-cell RNA-seq reveals the cell-type-specific molecular and genetic associations to lupus	0.01264	5.449e-07	5	9	SLC38A1,NELL2,MIF,EEF1A1,CITED4	RPL26,IL32,TSHZ2,RPS2,RPS14,ETS1,RPS18,RPS20,RPS29	197
ToppCell Atlas	b2b7f8dc8ca421441e4c99c4f5d18fbc1668d79f	Fetal_29-31_weeks-Endothelial-capillary_endothelial_cell_(Cap1)-D150|Fetal_29-31_weeks / Lineage, Cell type, age group and donor	Human Lung Cells in 3 Age Groups (Wang et al.)	0.01264	0.01478	5	4	RAPGEF5,HPGD,AGFG2,FOS,DEPP1	ETS1,POSTN,IGFBP4,BST2	197
ToppCell Atlas	4a7ff67bb0754e034e6f2a1bd34cde86ee3ef899	Bronchial-NucSeq-Stromal-Schwann-Schwann_nonmyelinating|NucSeq / Cell types per location group and 10X technology with lineage, and cell group designations	A spatial multi-omics atlas of the human lung reveals a novel immune cell survival niche	0.01264	0.01478	5	4	NCAM1,NCAM2,LMOD1,SLC35F1,CRYAB	CALM2,TMEM176A,PTN,MARCKS	197
ToppCell Atlas	81718164c9802ee20c860ffbda7e62d5e9a76f16	Bronchial-NucSeq-Endothelial-Endothelia_vascular-VE_capillary|NucSeq / Cell types per location group and 10X technology with lineage, and cell group designations	A spatial multi-omics atlas of the human lung reveals a novel immune cell survival niche	0.01264	0.06606	5	3	ITGA1,NR4A1,SORBS1,MSRB3,GNA14	TCF4,SERPINE1,ENG	197
ToppCell Atlas	d9e196c8b4a6ede4733946dbdba3331534954beb	3'-GW_trimst-2-SmallIntestine-Mesenchymal-fibroblastic-Stromal_2_(NPY+)|GW_trimst-2 / Celltypes from developing, pediatric, Crohn's, & adult GI tract	Cells of the human intestinal tract mapped across space and time	0.01264	1.743e-33	5	28	SYNPO2,NDUFA4,FHL2,CALD1,GPX3	COL6A2,TCF4,LAPTM4A,COL6A3,PDE1A,MXRA5,HLA-C,PDGFRA,CTSC,B2M,TMEM176A,NBL1,APOD,LGALS3BP,TFPI,PTN,PRR16,MFAP4,PTPRE,BST2,SULF1,VCAN,FRZB,SNAI2,C1R,C1S,IL1R1,SDC2	197
ToppCell Atlas	42e49a8ce3118db6c2fd620d70c480b75143c828	AT2_cells-SSc-ILD_01|World / lung cells shred on cell class, cell subclass, sample id	Pathobiology of Pulmonary Fibrosis (Reyfman et al., 2019)	0.01264	0.0003964	5	6	TPM1,HDAC9,SERTM2,VCL,RBPMS	HTRA1,TNC,MYO1B,C1R,C1S,C3	197
ToppCell Atlas	3bae601e5d9689ea57e923814af8cdcae690becc	COVID-19-COVID-19_Mild-Others-RBC|COVID-19_Mild / Disease, condition lineage and cell class	Integration of immune-mediated diseases (COVID-19 + Influenza + Sepsis + Multiple Sclerosis)	0.01264	0.227	5	2	ANKS1B,GLUL,FOXO3,KANK2,TMOD1	COL5A2,LGALS3	197
ToppCell Atlas	e5d5accefaacea5ed2e22f906f5bcbc75083f287	proximal-Epithelial-Ionocyte|proximal / Location, Lineage, Cell class (ontology) and Donor from 10X sequencing (macrophage renamed)	Human Lung Cell Atlas (HLCA)	0.01264	0.01478	5	4	PCP4,NCAM1,PTGER3,TBC1D4,SEMA3C	RGS7,CNIH3,POSTN,MMP11	197
ToppCell Atlas	330dc70395658dee4d04ac4930d9ce7aa8a083f4	BLOOD--(3)_MNP-(3)_Classical_Mono-2|(3)_MNP / shred on tissue, inflammation_status, cell class(v3), cell subclass (v2)	Human Ileal Immune cells from Crohn's Disease	0.01264	1.06e-16	5	17	CEBPD,SGK1,FOS,EGR1,MT-ND4L	RPL27A,IL32,SPARC,RPL41,RPS11,RPS14,ETS1,RPS18,RPS20,CREB5,LGALS1,S100A4,S100A10,VCAN,CCL5,TMSB10,RPL13A	197
ToppCell Atlas	ac77bcd7548db40147bf55dbf0ce86ed0b6a86da	(2)_NK/T-(22)_CD8+_T_cell-(221)_CD8+_Naive_T_cell|(22)_CD8+_T_cell / immune cells in Peripheral Blood (logTPM normalization)	Human Blood Atlas	0.01264	5.616e-06	5	8	PDK1,NELL2,TBC1D4,EEF1A1,CITED4	RPL26,RPL41,RPS2,RPS14,RPS18,RPS29,FBLN2,TMSB10	197
ToppCell Atlas	1acf0191fa0a25cd20bfd9ea7bf727a1555986a1	BL|World / Location, Severity, dps_group, Lineage and Cell class of Upper airway (combined)	Upper Airway and Bronchi Atlas of COVID-19 Patients	0.01264	0.0003964	5	6	BTG2,FKBP5,NIBAN1,NAMPT,IL4R	ZEB2,CREB5,PTPRE,CD44,PLAUR,TNFAIP6	197
ToppCell Atlas	39800e6e83f2d333b753d121c7aeb2912b91faa2	mild-Treg|World / Cohort 1 (10x PBMC) with disease condition, cell group and cell class	PBMC Atlas of COVID-19 Patients (Schulte-Schrepping et al.)	0.01264	0.06606	5	3	ANKS1B,ACTG2,SLC38A1,TBC1D4,HPGD	IL32,ETS1,PRDM1	197
ToppCell Atlas	4f7c10a636646dfc82a84026c1b5a36603367abe	10x_3'_v2v3-Non-neoplastic-Myeloid-DC-cDC2-Z|10x_3'_v2v3 / Platform, Oncotype, Lineage, Cell_class, celltype (level4), mutation group	Harmonized single-cell landscape, intercellular crosstalk and tumor architecture of glioblastoma	0.01264	0.002671	5	5	CNN2,PARM1,NIBAN1,GSTP1,SLC8A1	FXYD5,TYMP,S100A4,S100A11,CYBA	197
ToppCell Atlas	b7c2c08af97a896315c105269ffb5295e20b225a	nucseq-Immune|nucseq / Celltype signatures by Technology, Lineage, Lineage_subclass, Celltype_group, Cell_type2	Human Cell Ref v1.1	0.01264	3.227e-30	5	26	MYL6,ACTB,GLUL,ALDOA,MT-ND4L	VIM,RPL27A,RPL41,RPL36A,HLA-C,MYO9B,RPS2,CTSC,B2M,RPS11,RPS14,RPS18,RPS20,RPS29,ZEB2,LGALS1,S100A4,S100A11,TMSB4X,TMSB10,FTL,PLAUR,EMP3,RPL13A,GSTO1,CYBA	197
ToppCell Atlas	a2ffb33c7cad6be43cbb8ed9a91338923cc07db4	IPF-Myeloid-Macrophage|IPF / Disease state, Lineage and Cell class	Resident Cell Populations in IPF and COPD	0.01264	4.419e-18	5	18	GLUL,KCNMA1,SGK1,SLC8A1,LRMDA	VIM,SMIM3,MYO9B,MAMLD1,ZEB2,LGALS1,LGALS3,S100A10,S100A11,CD44,CD63,MAFB,FTL,PLAUR,EMP1,EMP3,GSTO1,SDC2	197
ToppCell Atlas	288492fc67d8e81349d38e82caf1f1890276b299	proximal-3-Epithelial-Ionocyte|3 / Location, Lineage, Cell class (ontology) and Donor from 10X sequencing (macrophage renamed)	Human Lung Cell Atlas (HLCA)	0.01264	0.01478	5	4	PCP4,NCAM1,PTGER3,TBC1D4,SEMA3C	RGS7,CNIH3,POSTN,MMP11	197
ToppCell Atlas	8951787ed1f7ac1772a6ef0ba2dd44c51fd3c47b	3'-GW_trimst-1-SmallIntestine-Neuronal-neurons_B|GW_trimst-1 / Celltypes from developing, pediatric, Crohn's, & adult GI tract	Cells of the human intestinal tract mapped across space and time	0.01264	0.06606	5	3	PCP4,MAP1B,NELL2,SYT1,DLG2	RBMS1,MEG3,RGS7	197
ToppCell Atlas	3f5dfa892a1f631b96eeb6f4cfc284aee51d1ce6	Bronchial_Biopsy-Epithelial-Club|Epithelial / Tissue, Lineage and Cell class of Lung Cells from 10X	A Cellular Census of Human Lungs (Vieira Braga et al)	0.01264	5.06e-05	5	7	SYTL2,MLPH,NIBAN1,PPP1R9A,PARD3B	RARRES1,CTSC,B2M,PRSS23,MDK,PAM,C3	197
ToppCell Atlas	1a768c9e26fb561a08de49ba500e8676d9bfe30e	COVID-19_Severe|World / 5 Neutrophil clusters in COVID-19 patients	COVID-19 PBMC Neutrophil Atlas	0.01264	4.419e-18	5	18	MYL6,GAPDH,ACTB,CALM1,EEF1A1	VIM,RPL26,RPL41,RPS11,RPS14,RPS20,RPS29,S100A4,S100A11,CLIC1,CD63,TMSB4X,TMSB10,FTL,EMP3,RPL13A,MARCKS,CYBA	197
ToppCell Atlas	523a7f363c7ba8c196ea6e4f7544c29c18c10b51	Transplant_Alveoli_and_parenchyma-Immune-Luminal_Macrophages|Transplant_Alveoli_and_parenchyma / Tissue, Lineage and Cell class of Lung Cells from 10X	A Cellular Census of Human Lungs (Vieira Braga et al)	0.01264	5.616e-06	5	8	HPGD,GLUL,KCNMA1,AMIGO2,PDE4DIP	VIM,CTSC,LGALS1,LGALS3,CD68,GSTO1,IFI6,CYBA	197
ToppCell Atlas	c84e988c2ad06087aafda9e3b68e9e72fd0e75f1	390C-Endothelial_cells-Endothelial-F_(Lymphatics)-|Endothelial_cells / Donor, Lineage, Cell class and subclass (all cells)	Tissue Stability Cell Atlas - Lung Cells	0.01264	2.539e-10	5	12	MAP1B,MPP7,SYNM,IGFBP5,TMOD1	PDE1A,HTRA1,PPFIBP1,GLIS3,CCDC80,APOD,PDPN,COLEC12,PTPRE,OAF,CTHRC1,MARCKS	197
ToppCell Atlas	836dd8110d5689f944ad1d301def38c32278b5b5	COVID_non-vent-Lymphocytic-T_cell-CD4+_Naive_T_cell|COVID_non-vent / Disease condition, Lineage, Cell class and subclass	PBMC Atlas of COVID-19 patients (Wilk et al.)	0.01264	0.0003964	5	6	PDK1,SLC38A1,NELL2,TBC1D4,EEF1A1	TSHZ2,RPS14,ETS1,RPS18,RPS29,RPL13A	197
ToppCell Atlas	c395abd57d276e7cb5454cad3afa962fd42059f3	10x_3'_v2v3-Non-neoplastic-Myeloid-TAM-MG-TAM-MG_prolif-G|10x_3'_v2v3 / Platform, Oncotype, Lineage, Cell_class, celltype (level4), mutation group	Harmonized single-cell landscape, intercellular crosstalk and tumor architecture of glioblastoma	0.01264	9.254e-13	5	14	MYL6,GAPDH,ACTB,GLUL,ALDOA	RPL26,RPL41,RPS20,RPS29,TYMP,LGALS1,S100A11,CD68,TMSB4X,TMSB10,FTL,GSTO1,IFI6,CYBA	197
ToppCell Atlas	a902aa05e5f711bcfdd9e19749ab636b597eb116	nucseq-Immune-Immune_Myeloid-Myeloid_Dendritic-cDC2|nucseq / Celltype signatures by Technology, Lineage, Lineage_subclass, Celltype_group, Cell_type2	Human Cell Ref v1.1	0.01264	0.0003964	5	6	HDAC9,CEBPD,SGK1,SLC8A1,STK38L	SMIM3,RPS2,FXYD5,RUNX2,XYLT1,PLAUR	197
ToppCell Atlas	44ebd3f967779bb7753fc6dcd9fde6d682f9ccd6	mild_COVID-19-cDC|mild_COVID-19 / disease group, cell group and cell class (v2)	PBMC Atlas of COVID-19 and Influenza Patients (Lee et al.)	0.01264	0.06606	5	3	HDAC9,NR4A1,GPX3,ATP1B1,LRMDA	FBLN2,IGFBP7,PLAUR	197
ToppCell Atlas	7b12f9d4ad1e84df58e86591a491c84d4f36eac5	facs-Brain_Non-Myeloid-Cerebellum-3m-Macroglial-nan|Brain_Non-Myeloid / Brain_Non-Myeloid_Brain_Myeloid - method, tissue, subtissue, age, lineage, cell ontology and free annotation	Mouse Aging Atlas- Tabula Muris Senis	0.01264	0.06606	5	3	PIP4K2A,GLUL,PEX5L,CRYAB,TMOD1	APOD,PTGDS,TNFAIP6	197
ToppCell Atlas	8d6551e118cfe308088487c6d5171d986f90fb2f	343B-Myeloid-Monocyte-CD16+_Monocyte|343B / Donor, Lineage, Cell class and subclass (all cells)	Tissue Stability Cell Atlas - Lung Cells	0.01264	5.616e-06	5	8	NR4A1,MAFF,SGK1,NAMPT,ATF3	TYMP,LGALS1,TIMP1,VCAN,CD68,MAFB,FTL,PLAUR	197
ToppCell Atlas	2e402a1d5a49c9943a165596dcc6fa89fcecb09c	Smart-seq2-spleen_(Smart-seq2)-lymphocytic-T_lymphocytic-CD8-positive,_alpha-beta_memory_T_cell|spleen_(Smart-seq2) / Per Platform+tissue_group, by lineage_subgroup, cell_group, cell_type	Immune and Hematologic Cells from 24 tissues of the Tabula Sapiens: a multiple organ single cell transcriptomic atlas of humans.	0.01264	4.707e-08	5	10	SYTL2,PIP4K2A,CALM1,ZFP36,MT1X	IL32,HLA-C,B2M,ETS1,PRDM1,UBB,SPON2,TMSB4X,CCL5,CLEC2B	197
ToppCell Atlas	4c15b3386b89191af9332738e597549e2305de26	BLOOD--(0)_NK_cells_(CD56dim-like)| / shred on tissue, inflammation_status, cell class(v3), cell subclass (v2)	Human Ileal Immune cells from Crohn's Disease	0.01264	2.352e-15	5	16	ZBTB16,NCAM1,TGFBR3,PLAAT3,DHRS7	HLA-C,CTSC,RHOBTB3,B2M,PRSS23,PTGDS,ZEB2,RHOC,UBB,IGFBP7,CLIC1,SPON2,CD63,TMSB4X,CCL5,CYBA	197
ToppCell Atlas	3ff23b86d310ace388d2efb3ee73dd47c46f363e	PBMC-Severe|PBMC / Location, Disease Group, Cell group, Cell class and sub_cluster (2021.03.01)	Integration of Multiple Sampling Location of COVID-19 Patients	0.01264	0.0003964	5	6	MYLK,GADD45A,MYL9,FKBP5,ARHGAP6	SPARC,MAN1A1,SMIM3,TFPI,PRDM1,TNFAIP6	197
ToppCell Atlas	b817ecdcea453a15fd0dd1d7fdf196bed68f7358	mild_COVID-19-B_naive|World / disease group, cell group and cell class (v2)	PBMC Atlas of COVID-19 and Influenza Patients (Lee et al.)	0.01264	0.06606	5	3	ITPR1,SYPL1,MACROD2,PAWR,IL4R	TCF4,RPS11,EBF1	197
ToppCell Atlas	2e13881f917d4f62a5b3e968e41c57e43300d988	moderate-Epithelial-Squamous|Epithelial / Severity, Lineage and Cell class of Nasopharyngeal (NS) Samples from Patients and Controls	Upper Airway and Bronchi Atlas of COVID-19 Patients	0.01264	0.0003964	5	6	GLS,MAFF,FBXO32,HSPB8,ZFP36	FXYD5,ECM1,PRDM1,S100A10,SPHK1,EMP1	197
ToppCell Atlas	35004d4728d33f15cc3be99a073b1ea965365c32	PBMC_fresh-frozen-Severe-critical_convalescent_d42-56-Lymphocytic-Lymphocytic_T-CD8-positive,_alpha-beta_T_cell|Severe-critical_convalescent_d42-56 / Compartment, severity and other cell annotations on 10x 3' data (130k)	Large Scale COVID-19 Single Cell Data (Ren et al.)	0.01264	0.0003964	5	6	SYTL2,SLC38A1,PIP4K2A,TGFBR3,ATP2B4	COL6A2,IL32,ETS1,PRDM1,SPON2,CCL5	197
ToppCell Atlas	9262785807faeb32417fad7ef202405053e453e2	BAL-Severe-Myeloid-TRAM-TRAM2-|Severe / Location, Disease Group, Cell group, Cell class and sub_cluster (2021.03.09)	Integration of Multiple Sampling Location of COVID-19 Patients	0.01264	0.01478	5	4	SORT1,SVIL,AMIGO2,GPX3,PLAAT3	SPARC,COLEC12,VCAN,LRP1	197
ToppCell Atlas	f9731d4d636e51b94a96805eee6afe9aedc175e3	LV-09._Endothelium_I|LV / Chamber and Cluster_Paper	Transcriptional and Cellular Diversity of the Human Heart	0.01264	0.0003964	5	6	ITGA1,PTPRM,TACC1,SGK1,LRMDA	TCF4,HLA-C,B2M,IGFBP4,TMSB10,ENG	197
ToppCell Atlas	b8f18b39435e2229ba3bc07a25eb875d1ec11f6f	COVID-19_Severe-B_naive|COVID-19_Severe / disease group, cell group and cell class	PBMC Atlas of COVID-19 Patients (Arunachalam et al.)	0.01264	0.002671	5	5	KCNH8,MTSS1,MACROD2,PAWR,IL4R	RPS2,RPS18,EBF1,IGFBP4,RPL13A	197
ToppCell Atlas	45c16125fa32e50304fdd45a7cb457488bd50ee3	URO-Myeloid-CD14_Mono|URO / Disease, Lineage and Cell Type	Sepsis Atlas	0.01264	2.352e-15	5	16	CEBPD,GAPDH,ACTB,FOS,NAMPT	VIM,ANXA2,TYMP,CREB5,LGALS1,S100A4,S100A10,S100A11,TIMP1,VCAN,CD44,LRP1,CD63,MAFB,TMSB10,FTL	197
ToppCell Atlas	06ed8f293d4ee89f14dc2f43d6cae93bbc02508a	356C-Epithelial_cells-Epithelial-B_(AT2)-|356C / Donor, Lineage, Cell class and subclass (all cells)	Tissue Stability Cell Atlas - Lung Cells	0.01264	0.06606	5	3	MLPH,PARM1,RBPMS,ATP1B1,CYB5A	MYO1B,TFPI,C3	197
ToppCell Atlas	1ca06d6d288cb58a6e8062ebc01831e58ee5be4b	BALF-PFMC-Severe-critical_progression_d12-22_with-steroid-Lymphocytic-Lymphocytic_T-mature_alpha-beta_T_cell-T_CD4_c11-GNLY|Severe-critical_progression_d12-22_with-steroid / Compartment, severity and other cell annotations on 10x 3' data (130k)	Large Scale COVID-19 Single Cell Data (Ren et al.)	0.01264	5.06e-05	5	7	SYTL2,ACTN4,NIBAN1,TGFBR3,ATP2B4	IL32,CTSC,ETS1,RUNX2,ZEB2,PRDM1,CCL5	197
ToppCell Atlas	48311c7d85ffabf59fd1685c31c18b3e84a145b5	BAL-Severe-Lymphocyte-T/NK-NK_cell-NK|Severe / Location, Disease Group, Cell group, Cell class and sub_cluster (2021.03.01)	Integration of Multiple Sampling Location of COVID-19 Patients	0.01264	5.616e-06	5	8	SYTL2,NCAM1,ITGA1,SLC38A1,TGFBR3	IL32,B2M,ETS1,PTGDS,SPON2,TMSB4X,CCL5,CLEC2B	197
ToppCell Atlas	1378bf90a4b80b8166ef352c282ce51b114ba693	3'-GW_trimst-1-SmallIntestine-Neuronal-neuron_precursor|GW_trimst-1 / Celltypes from developing, pediatric, Crohn's, & adult GI tract	Cells of the human intestinal tract mapped across space and time	0.01264	0.06606	5	3	ERBB4,NELL2,SYT1,DLG2,SLC35F1	RBP1,MDK,POSTN	197
ToppCell Atlas	881d173f6c69efc426679832d917c639d9394098	control-Classical_Monocyte|World / Cohort 1 (10x PBMC) with disease condition, cell group and cell class	PBMC Atlas of COVID-19 Patients (Schulte-Schrepping et al.)	0.01264	1.597e-11	5	13	CEBPD,ACTB,ALDOA,GSTP1,LRMDA	RPL36A,TMEM176A,TYMP,LGALS1,LGALS3,S100A4,S100A11,VCAN,LRP1,CD68,TMSB4X,TMSB10,FTL	197
ToppCell Atlas	e2c53742c7d8d1b63d93843f82330b9e20f1faa6	10x_3'_v3-tissue-resident_(10x_3'_v3)-myeloid-myeloid_dendritic|tissue-resident_(10x_3'_v3) / Per Platform+tissue_group, by lineage_subgroup, cell_group, cell_type	Immune and Hematologic Cells from 24 tissues of the Tabula Sapiens: a multiple organ single cell transcriptomic atlas of humans.	0.01264	5.616e-06	5	8	CEBPD,ACTB,KCNMB1,SLC8A1,STK38L	HTRA1,TYMP,ZEB2,LGALS1,PTPRE,VCAN,CD68,MAFB	197
ToppCell Atlas	d44b7dc7c6416ed9466889374c3ae39f43ac8bb6	distal-1-Epithelial-Alveolar_Epithelial_Type_1|1 / Location, Lineage, Cell class (ontology) and Donor from 10X sequencing (macrophage renamed)	Human Lung Cell Atlas (HLCA)	0.01264	0.227	5	2	MYL9,LAMA3,CCN1,ST6GALNAC5,ATF3	MYO1B,PDPN	197
ToppCell Atlas	6ca6e17b7cc5f7ea8d4b6ca1ff670969bee65a45	renal_cortex_nuclei-Adult_normal_reference-Immune-Myeloid|Adult_normal_reference / Celltypes from Cells and Nuclei per compartment and clinical group	Integrated Single-nucleus and Single-cell RNA-seq of the Adult Human Kidney	0.01264	0.0003964	5	6	HDAC9,RIN3,KCNMA1,MAP3K8,NAMPT	ZEB2,COLEC12,PTPRE,MAFB,PLAUR,PLTP	197
ToppCell Atlas	ffc55028052311ed8d173a2db1a9f664391fe8d8	ILEUM-non-inflamed-(5)_Plasma-(5)_Plasmablasts|(5)_Plasma / shred on tissue, inflammation_status, cell class(v3), cell subclass (v2)	Human Ileal Immune cells from Crohn's Disease	0.01264	0.227	5	2	GAPDH,ACTB,SLC38A1,PIP4K2A,SSH2	ETS1,CLIC1	197
ToppCell Atlas	6e111ba16fc8adde782b3f7da250248cddf11228	facs-Trachea-3m-Mesenchymal-myofibroblast-tracheobronchial_smooth_muscle_cell-smooth_muscle_cell_of_trachea_l34|3m / method, tissue, age, lineage, sublineage, cell ontologies, cell type and subtype	Mouse Aging Atlas- Tabula Muris Senis (Lung and Trachea)	0.01264	5.06e-05	5	7	CRIM1,ZNF385B,KANK1,KCNMA1,PDZRN4	SPARC,SMIM3,CCDC80,FAP,MFGE8,FRZB,PAM	197
ToppCell Atlas	86157ba4f9a40a80bab2404684fe5a7b4ee380c5	Brain_organoid-organoid_Kanton_Nature-Organoid-2M|organoid_Kanton_Nature / Sample Type, Dataset, Time_group, and Cell type.	Integration of Four Brain Organoid Datasets and One Fetal Brain Dataset	0.01264	0.0003964	5	6	NCAM1,GADD45A,SLC38A2,ZFPM2,RHOB	PTN,FBLN1,IGFBP2,VCAN,MARCKS,NOVA1	197
ToppCell Atlas	b105bad5ac85961919a654a38587d1017973c981	ILEUM-inflamed-(3)_MNP|inflamed / shred on tissue, inflammation_status, cell class(v3), cell subclass (v2)	Human Ileal Immune cells from Crohn's Disease	0.01264	4.707e-08	5	10	CEBPD,GLUL,SGK1,SLC8A1,NAMPT	TMEM176A,TYMP,LGALS1,S100A11,PTPRE,TIMP1,CD68,MAFB,PLAUR,MARCKS	197
ToppCell Atlas	d8ef5cb88dd66e112cb94217b9ad5cd70164f1d0	BAL-Severe-Myeloid-TRAM-TRAM2|Severe / Location, Disease Group, Cell group, Cell class (2021.03.09)	Integration of Multiple Sampling Location of COVID-19 Patients	0.01264	0.01478	5	4	SORT1,SVIL,AMIGO2,GPX3,PLAAT3	SPARC,COLEC12,VCAN,LRP1	197
ToppCell Atlas	5370dda4a25e3a53d6fe2c887b7dabd7a58462b4	Mild/Remission-B_intermediate-6|Mild/Remission / disease group and sub_cluster of B and Plasma cells(res = 0.5)	COVID-19 B cell and Plasma cell Atlas in PBMC and BAL	0.01264	5.06e-05	5	7	RIN3,FLNA,FLNB,CDC42EP3,PCSK7	CALM2,ANXA2,CTSC,ZEB2,S100A11,TIMP1,CD68	197
ToppCell Atlas	9837bd2cc28b79147fb5d1997631ef953fd020e4	3'_v3-lymph-node_spleen-Lymphocytic_B|lymph-node_spleen / Manually curated celltypes from each tissue	Cross-tissue immune cell analysis reveals tissue-specific features in humans	0.01264	0.06606	5	3	KCNH8,ITPR1,SYPL1,SYT1,PAWR	TCF4,EBF1,MARCKS	197
ToppCell Atlas	010b275d4da4a896175ad7fbaa96d1dc11a0b744	(6)_Macrophage|World / shred on Cell_type and subtype	Colon Immune Atlas from Gut Cell Atlas	0.01264	5.449e-07	5	9	CEBPD,NELL2,GLUL,KCNMA1,SLC8A1	TMEM176A,VCAN,LRP1,CD68,MAFB,PLAUR,ENG,SDC2,CXCL12	197
ToppCell Atlas	8e41e6cda38eace961cb1a56f4df24468c66b956	PBMC_fresh-frozen-Mild-Moderate_convalescent_d36-51-Lymphocytic-Lymphocytic_T-CD8-positive,_alpha-beta_T_cell-T_CD8_c04-COTL1|Mild-Moderate_convalescent_d36-51 / Compartment, severity and other cell annotations on 10x 3' data (130k)	Large Scale COVID-19 Single Cell Data (Ren et al.)	0.01264	3.656e-09	5	11	ACTN4,PIP4K2A,FLNA,TGFBR3,ATP2B4	COL6A2,IL32,CTSC,PRSS23,ZEB2,PRDM1,S100A4,CLIC1,SPON2,CCL5,CLEC2B	197
ToppCell Atlas	c4603bfe9ab537ca64172f65203a5d23671f7354	10x5'-lymph-node_spleen-Lymphocytic_T_CD4-Teffector/EM_CD4|lymph-node_spleen / Manually curated celltypes from each tissue	Cross-tissue immune cell analysis reveals tissue-specific features in humans	0.01264	4.855e-14	5	15	FLNA,NIBAN1,DSTN,CALM1,EEF1A1	VIM,IL32,ANXA2,B2M,RPS14,ETS1,FXYD5,RPS18,PRDM1,S100A4,S100A10,S100A11,TIMP1,TMSB10,EMP3	197
ToppCell Atlas	009dc732c43bfdc0d5a662b2c7d1a7a86b0d1d24	NS-critical-d_16-33-Epithelial-Ciliated-diff|d_16-33 / Location, Severity, dps_group, Lineage and Cell class of Upper airway (combined)	Upper Airway and Bronchi Atlas of COVID-19 Patients	0.01264	0.002671	5	5	DSTN,CALM1,GSTP1,ENAH,CYB5A	ANXA2,CCDC80,LGALS3,IGFBP2,IGFBP7	197
ToppCell Atlas	3b71e523d8a68f131def17233385df371db70db5	severe-Lymphocytic-CD4_T_cells_2|Lymphocytic / Cohort 2 (Rhapsody WB + PBMC) with disease condition, lineage and cell classs	PBMC Atlas of COVID-19 Patients (Schulte-Schrepping et al.)	0.01264	0.0003964	5	6	CEBPD,GLUL,NIBAN1,FOS,NAMPT	CREB5,S100A11,PLAUR,TNFAIP6,IFI6,MARCKS	197
ToppCell Atlas	74a2c6cb8fcfe53dd9a2b36492a16c58f38e51c9	3'-Parenchyma_lung-Epithelial-Airway_ciliated-ciliated_columnar_cell_of_tracheobronchial_tree-Multiciliated_(non-nasal)-Multiciliated_(non-nasal)_L.0.3.2.2|3' / 5'-vs-3', Tissue groups, Lineages, Lineage subclass, Cell_type2, Cell_subtype2_L4.5	The Integrated Human Lung Cell Atlas	0.01264	1	5	0	CLSTN2,CDKL1,DMD,DPY19L2,MT-ND6		197
ToppCell Atlas	368644260f70895052a1d71171a9d882315354dd	mild_COVID-19-Non-classical_Monocyte|World / disease group, cell group and cell class (v2)	PBMC Atlas of COVID-19 and Influenza Patients (Lee et al.)	0.01264	5.06e-05	5	7	MTSS1,NR4A1,TAGLN,PDLIM5,RHOB	LGALS3,RHOC,CD68,MAFB,FTL,PLAUR,MARCKS	197
ToppCell Atlas	af10b5e6e959e2ced01ad066f906941bc4194cc3	PBMC-Severe|PBMC / Location, Disease Group, Cell group, Cell class (2021.03.09)	Integration of Multiple Sampling Location of COVID-19 Patients	0.01264	0.0003964	5	6	MYLK,GADD45A,MYL9,FKBP5,ARHGAP6	SPARC,MAN1A1,SMIM3,TFPI,PRDM1,TNFAIP6	197
ToppCell Atlas	92f35ea602489efd29ce3a8a186d1f70d65faf40	BAL-Severe-Lymphocyte-T/NK-NK_cell|Severe / Location, Disease Group, Cell group, Cell class and sub_cluster (2021.03.01)	Integration of Multiple Sampling Location of COVID-19 Patients	0.01264	5.616e-06	5	8	SYTL2,NCAM1,ITGA1,SLC38A1,TGFBR3	IL32,B2M,ETS1,PTGDS,SPON2,TMSB4X,CCL5,CLEC2B	197
ToppCell Atlas	11a5d2db2561d045756980ead61e1211c7dda100	distal-Epithelial-Ionocyte|distal / Location, Lineage, Cell class (ontology) and Donor from 10X sequencing (macrophage renamed)	Human Lung Cell Atlas (HLCA)	0.01264	0.06606	5	3	PCP4,PTGER3,DLG2,DPY19L2,PDZRN3	POSTN,MMP11,NOVA1	197
ToppCell Atlas	78554b26b04752e7cd80402c93a3a491560e8f5f	390C-Epithelial_cells|390C / Donor, Lineage, Cell class and subclass (all cells)	Tissue Stability Cell Atlas - Lung Cells	0.01264	0.06606	5	3	ZNF385B,PARM1,RBPMS,MACROD2,CYB5A	LGALS3BP,TFPI,C3	197
ToppCell Atlas	0c8650bde08e1317baee4793201645d86f16e15d	10x_3'_v2v3-Non-neoplastic-Myeloid-TAM-BDM-TAM-BDM_MHC-G|10x_3'_v2v3 / Platform, Oncotype, Lineage, Cell_class, celltype (level4), mutation group	Harmonized single-cell landscape, intercellular crosstalk and tumor architecture of glioblastoma	0.01264	5.449e-07	5	9	NR4A1,MAFF,SGK1,ZFP36,ATF3	CTSC,TYMP,PRDM1,PTPRE,BST2,CD68,MAFB,PLAUR,CXCL12	197
ToppCell Atlas	a4ecac6ee8a0d4d85319104c179ec7711a3efb51	systemic_lupus_erythematosus-managed-Lymphocytic_NK-T_mait-female|systemic_lupus_erythematosus / PBMC cell types (v2) per disease, treatment status, and sex	Single-cell RNA-seq reveals the cell-type-specific molecular and genetic associations to lupus	0.01264	2.539e-10	5	12	ZBTB16,SYTL2,HPGD,MAP3K8,ROR2	COL5A1,COL6A2,IL32,RPL41,CALM2,RPS2,B2M,ETS1,RPS18,RPS29,PRDM1,S100A4	197
ToppCell Atlas	3d13a4f2e86422900ee2194e8a1fd1cf9750d5d3	LPS_anti-TNF-Epithelial_alveolar-AT_1-Differentiating_AT2|LPS_anti-TNF / Treatment groups by lineage, cell group, cell type	PretermPrimateLungAtlas	0.01264	0.5622	5	1	TPM1,MLPH,LAMA3,ERRFI1,ATP1B1	C3	197
ToppCell Atlas	ffaf2d7b6aa82008bd64a691b48113626343872c	systemic_lupus_erythematosus-flare-Myeloid-classical_monocyte-female|systemic_lupus_erythematosus / PBMC cell types (v2) per disease, treatment status, and sex	Single-cell RNA-seq reveals the cell-type-specific molecular and genetic associations to lupus	0.01264	1.06e-16	5	17	CEBPD,GLUL,CALM1,GSTP1,MT-ND4L	VIM,ANXA2,TYMP,ZEB2,LGALS1,S100A4,S100A10,S100A11,TIMP1,VCAN,LRP1,CD63,CD68,MAFB,FTL,GSTO1,IFI6	197
ToppCell Atlas	ad4147435ac0fdf6274fea6d535f4e00d990e535	Smart-start-Cell-Wel_seq-Non-neoplastic-Myeloid-Mono-Mono_naive-C|Smart-start-Cell-Wel_seq / Platform, Oncotype, Lineage, Cell_class, celltype (level4), mutation group	Harmonized single-cell landscape, intercellular crosstalk and tumor architecture of glioblastoma	0.01264	5.616e-06	5	8	TES,CNN2,MPP7,MAP3K8,NAMPT	FXYD5,S100A4,TIMP1,CD68,PLAUR,TAGLN2,IL1R1,GSTO1	197
ToppCell Atlas	476b0d0389f9fcd4614f6bb1f494281f467f6730	Mild|World / Condition, Lineage, Cell class and cell subclass	Bronchoalveolar Lavage (BAL) Atlas of COVID-19 Patients (Liao et al.)	0.01264	0.227	5	2	TBC1D4,CNN2,CDC42EP3,CSRP1,NEXN	MDK,CCL5	197
ToppCell Atlas	8b9a88fb671d5c2b25d291c851e2b8a478f2610c	Fetal_29-31_weeks-Immune-monocyte-D062|Fetal_29-31_weeks / Lineage, Cell type, age group and donor	Human Lung Cells in 3 Age Groups (Wang et al.)	0.01264	0.002671	5	5	HDAC9,RIN3,JAZF1,FKBP5,SLC8A1	ZEB2,S100A4,PTPRE,VCAN,MAFB	197
ToppCell Atlas	50f994e0d4e69019ec92e164edf3e4e951333766	10x_3'_v2v3-Non-neoplastic-Myeloid-TAM-MG-TAM-MG_aging_sig-F|10x_3'_v2v3 / Platform, Oncotype, Lineage, Cell_class, celltype (level4), mutation group	Harmonized single-cell landscape, intercellular crosstalk and tumor architecture of glioblastoma	0.01264	5.449e-07	5	9	KCNMA1,KCNMB1,PIP5K1B,FKBP5,USP53	HTRA1,B2M,S100A11,CD68,TMSB4X,C3,FTL,PLTP,CYBA	197
ToppCell Atlas	a97556e9fbb24272de51f54ecda6ab9ccb97a61e	Brain_organoid-organoid_Paulsen_bioRxiv-3.5_mon|organoid_Paulsen_bioRxiv / Sample Type, Dataset, Time_group, and Cell type.	Integration of Four Brain Organoid Datasets and One Fetal Brain Dataset	0.01264	0.01478	5	4	TCEAL4,ACTB,NELL2,MIF,LRRC7	PDE1A,THY1,TMSB4X,TMSB10	197
ToppCell Atlas	8752c0f37979aa7bf2e8aee6990fb6307a6666b7	normal-na-Lymphocytic_NK-T_mait-female|normal / PBMC cell types (v2) per disease, treatment status, and sex	Single-cell RNA-seq reveals the cell-type-specific molecular and genetic associations to lupus	0.01264	5.616e-06	5	8	ZBTB16,SYTL2,HPGD,PIP4K2A,ROR2	COL6A2,IL32,HLA-C,CALM2,B2M,PRDM1,S100A4,CLEC2B	197
ToppCell Atlas	8eb007fe2a60b1bfc9d0fd5fc92d2f21388806f7	NS-critical-d_16-33-Epithelial-IRC-IFNG_responsive_cell|d_16-33 / Location, Severity, dps_group, Lineage and Cell class of Upper airway (combined)	Upper Airway and Bronchi Atlas of COVID-19 Patients	0.01264	3.656e-09	5	11	EEF1A1,GSTP1,CCN1,ATP1B1,CYB5A	RARRES1,RPS2,ANXA2,RHOBTB3,RPS18,PRSS23,MDK,LGALS3,S100A10,EMP1,RPL13A	197
ToppCell Atlas	1dd980fd066aef21694395a4b69df938501d9631	Enterocyte|World / shred on cell type and cluster	Human Ileal Epithelial cells from Crohn’s Disease	0.01264	0.01478	5	4	ACTB,SLC38A2,SGK1,DHRS7,CYB5A	IL32,B2M,RHOC,FTL	197
ToppCell Atlas	1a1bee8da6e04b65935c40373eaee4d6c046d9a1	LPS_only-Epithelial_alveolar-AT_2-Differentiating_AT2|LPS_only / Treatment groups by lineage, cell group, cell type	PretermPrimateLungAtlas	0.01264	0.227	5	2	ZNF385B,MLPH,MT-ND6,ERRFI1,ATP1B1	CNIH3,C3	197
ToppCell Atlas	769a4203c014b34d16d4d76d3caf07ddb2c41abc	10x_3'_v2v3-Non-neoplastic-Myeloid-TAM-MG-TAM-MG_aging_sig|10x_3'_v2v3 / Platform, Oncotype, Lineage, Cell_class, celltype (level4), mutation group	Harmonized single-cell landscape, intercellular crosstalk and tumor architecture of glioblastoma	0.01264	5.616e-06	5	8	KCNMB1,PIP5K1B,SGK1,DHRS7,LRMDA	CTSC,TYMP,S100A11,CD68,TMSB4X,C3,FTL,CYBA	197
ToppCell Atlas	d9f1d87ea08139399351db154b63994aa1c9b052	Bac-SEP-Myeloid-CD14_Mono|Bac-SEP / Disease, Lineage and Cell Type	Sepsis Atlas	0.01264	4.855e-14	5	15	CEBPD,GAPDH,ACTB,FOS,GSTP1	VIM,ANXA2,TMEM176A,TYMP,CREB5,LGALS1,LGALS3,S100A4,S100A10,S100A11,VCAN,LRP1,TMSB10,FTL,CYBA	197
ToppCell Atlas	383d598ce3f8f5fc98bef3300e4cf7b6992aec9c	PBMC-Severe-Myeloid-Classical_Monocyte-Classical_Monocyte-cMono_4|Severe / Location, Disease Group, Cell group, Cell class and sub_cluster (2021.03.01)	Integration of Multiple Sampling Location of COVID-19 Patients	0.01264	4.707e-08	5	10	CEBPD,SGK1,CDC42EP3,NAMPT,ATF3	TYMP,LGALS3,PTPRE,VCAN,LRP1,CD68,MAFB,PLAUR,IFI6,MARCKS	197
ToppCell Atlas	5027787ab3ce60e1ddcb99e3a01f40bb07b05804	3'-GW_trimst-1-LargeIntestine-Epithelial-epithelial_progenitor_cell-Proximal_progenitor|GW_trimst-1 / Celltypes from developing, pediatric, Crohn's, & adult GI tract	Cells of the human intestinal tract mapped across space and time	0.01264	5.616e-06	5	8	GLUL,CPA6,GSTP1,SLC7A2,CYB5A	RPL41,OSR2,LGALS3,PRDM1,S100A10,CLIC1,TMSB10,FTL	197
ToppCell Atlas	9c8c1ce8ed69b3c2b12ecca349ac1901f66b46ab	10x_3'_v3-blood_(10x_3'_v3)-myeloid-myeloid_monocytic-monocyte|blood_(10x_3'_v3) / Per Platform+tissue_group, by lineage_subgroup, cell_group, cell_type	Immune and Hematologic Cells from 24 tissues of the Tabula Sapiens: a multiple organ single cell transcriptomic atlas of humans.	0.01264	1.06e-16	5	17	GAPDH,NDUFA4,MAP3K8,GSTP1,MT1X	VIM,LAPTM4A,ANXA2,RPS11,TYMP,LGALS1,LGALS3,S100A4,S100A10,TIMP1,VCAN,LRP1,MAFB,TMSB10,FTL,EMP3,GSTO1	197
ToppCell Atlas	258dfe69b5faeaee709422f873b144ca5e4a6452	PBMC-Severe-Lymphocyte-T/NK-CD4+_T-CD4+_T_naive-|Severe / Location, Disease Group, Cell group, Cell class and sub_cluster (2021.03.01)	Integration of Multiple Sampling Location of COVID-19 Patients	0.01264	4.707e-08	5	10	PDK1,NELL2,TBC1D4,EEF1A1,CITED4	RPL27A,IL32,TSHZ2,RPS2,RPS14,ETS1,RPS18,RPS20,RPS29,RPL13A	197
ToppCell Atlas	412cb5f37df57121ddd1492021445479c7cbccbf	renal_medulla_nuclei-Hypertensive_with+without-CKD-Endothelial-blood_vessel_endothelial_cell_of_kidney-capillary-immature_endothelial_cell-Peritubular_Capilary_Endothelial_Cell_|Hypertensive_with+without-CKD / Celltypes from Cells and Nuclei per compartment and clinical group	Integrated Single-nucleus and Single-cell RNA-seq of the Adult Human Kidney	0.01264	0.0003964	5	6	RAPGEF5,ADARB1,PTPRM,SGK1,GNA14	TCF4,ETS1,EBF1,PTPRE,ROBO1,ENG	197
ToppCell Atlas	7a2cd970fe0866057999e40d15367b2b3324ae59	distal-Epithelial-Ionocyte-3|distal / Location, Lineage, Cell class (ontology) and Donor from 10X sequencing (macrophage renamed)	Human Lung Cell Atlas (HLCA)	0.01264	0.06606	5	3	PCP4,PTGER3,DLG2,DPY19L2,PDZRN3	POSTN,MMP11,NOVA1	197
ToppCell Atlas	144ca23372b3265007a1e508e48d320581cf5695	3'-Child09-12-SmallIntestine-Hematopoietic-T_cells-Tfh|Child09-12 / Celltypes from developing, pediatric, Crohn's, & adult GI tract	Cells of the human intestinal tract mapped across space and time	0.01264	4.707e-08	5	10	ANKS1B,TBC1D4,FKBP5,ST8SIA1,EEF1A1	RPL26,RPL41,RPS2,B2M,RPS14,FXYD5,RPS18,RPS20,RPS29,TMSB4X	197
ToppCell Atlas	8a126cfe1529f3d75a806aa492743314a8a43ef9	Severe_COVID-19-Myeloid-TRAM2|Severe_COVID-19 / Disease group,lineage and cell class （2021.01.30）	COVID-19 BAL Atlas	0.01264	0.01478	5	4	SORT1,SVIL,AMIGO2,GPX3,PLAAT3	SPARC,COLEC12,VCAN,LRP1	197
ToppCell Atlas	de5448fcdf4e433fc167496413abe5d0c8a5c6d8	T_cells-Treg_cells|World / Immune cells in Kidney/Urine in Lupus Nephritis	Rheumatoid Arthritis and Lupus Nephritis Atlas	0.01264	5.616e-06	5	8	SLC38A1,TBC1D4,STAMBPL1,ST8SIA1,PDE4DIP	IL32,TSHZ2,B2M,ETS1,FXYD5,LAMC3,RPS29,CD44	197
ToppCell Atlas	b6267c624c2e0070c34bba54bf5362466a2dbf34	COVID-19_Severe-PLT_2|World / Disease Group and Platelet Clusters	COVID-19 PBMC Platelet Atlas	0.01264	2.352e-15	5	16	MYLK,MYL9,FHL2,VCL,FOS	VIM,SPARC,RPL41,RPS2,B2M,RPS18,RPS29,LGALS3BP,RHOC,UBB,TIMP1,BST2,CCL5,TMSB10,FTL,IFI6	197
ToppCell Atlas	a26dd66a6bd08b46657b3a7c41669e206a8887b3	BAL-Severe-Lymphocyte-T/NK-NK_cell-NK-|Severe / Location, Disease Group, Cell group, Cell class and sub_cluster (2021.03.01)	Integration of Multiple Sampling Location of COVID-19 Patients	0.01264	5.616e-06	5	8	SYTL2,NCAM1,ITGA1,SLC38A1,TGFBR3	IL32,B2M,ETS1,PTGDS,SPON2,TMSB4X,CCL5,CLEC2B	197
ToppCell Atlas	4c61ea7eba706bdc7345745941ae8b9f6a21e844	COVID-CD8|COVID / Condition, Cell_class and T cell subcluster	COVID-19 Cerebrospinal Fluid-derived (CSF) Leukecytes	0.01264	0.002671	5	5	SYTL2,ITGA1,SLC38A1,CNN2,TGFBR3	IL32,HLA-C,B2M,ETS1,CCL5	197
ToppCell Atlas	3aea21819cbedb3bcdb74ae2e7f963a44b53ed52	COVID-19_Mild-CD4+_T_naive|COVID-19_Mild / Disease condition and Cell class	COVID-19 T Cell Atlas (PBMC)	0.01264	5.449e-07	5	9	PDK1,NELL2,TBC1D4,EEF1A1,CITED4	RPL27A,RPL36A,TSHZ2,RPS2,RPS11,RPS14,RPS18,RPS20,RPL13A	197
ToppCell Atlas	ce35c3ba6db897235d0107fa7dadc5013bf4da24	BLOOD--(0)_NK_cell| / shred on tissue, inflammation_status, cell class(v3), cell subclass (v2)	Human Ileal Immune cells from Crohn's Disease	0.01264	4.855e-14	5	15	ZBTB16,NCAM1,TGFBR3,PLAAT3,DHRS7	HLA-C,CTSC,RHOBTB3,B2M,PRSS23,PTGDS,RHOC,UBB,IGFBP7,CLIC1,SPON2,CD63,TMSB4X,CCL5,CYBA	197
ToppCell Atlas	c115d0a45545ed24259ad88872231bf4d4d389d2	356C-Epithelial_cells-Epithelial-B_(AT2)|356C / Donor, Lineage, Cell class and subclass (all cells)	Tissue Stability Cell Atlas - Lung Cells	0.01264	0.06606	5	3	MLPH,PARM1,RBPMS,ATP1B1,CYB5A	MYO1B,TFPI,C3	197
ToppCell Atlas	ff25c0e184bd0f068014bc3f5eba3aee17511b87	COVID-19_Mild-Lymphoid_B|COVID-19_Mild / Disease group, lineage and cell class	Integration of 5 COVID-19 PBMC Datasets	0.01264	0.227	5	2	MTSS1,SYPL1,MACROD2,PAWR,IL4R	TCF4,EBF1	197
ToppCell Atlas	8d60fdd5ce80c3496637fd3257d25258df6d7f75	Healthy-CD8+_Tem|Healthy / disease group, cell group and cell class	PBMC Atlas of COVID-19 Patients (Arunachalam et al.)	0.01264	4.707e-08	5	10	SYTL2,FBXO32,CALM1,TGFBR3,PLAAT3	CDKN2A,COL6A2,IL32,HLA-C,SGCD,B2M,ETS1,PRSS23,CD63,CCL5	197
ToppCell Atlas	c220102fadbb7ba385a61704a144e0b814cb5c46	5'-GW_trimst-1.5-SmallIntestine-Neuronal-neurons_B|GW_trimst-1.5 / Celltypes from developing, pediatric, Crohn's, & adult GI tract	Cells of the human intestinal tract mapped across space and time	0.01264	0.5622	5	1	PCP4,MAP1B,NELL2,SYT1,DLG2	RGS7	197
ToppCell Atlas	f38037dfa6c33e9336130d0cc65eaba0f120efb9	NS-critical-d_07-13-Myeloid-Neutrophil|d_07-13 / Location, Severity, dps_group, Lineage and Cell class of Upper airway (combined)	Upper Airway and Bronchi Atlas of COVID-19 Patients	0.01264	5.449e-07	5	9	BTG2,NIBAN1,FOS,ZFP36,NAMPT	ZEB2,CREB5,PTPRE,CD44,TMSB4X,FTL,PLAUR,TNFAIP6,MARCKS	197
ToppCell Atlas	3cc4e56a77f96a43f9b5a24cf1b9524c927ef795	PBMC-Severe-Myeloid-Classical_Monocyte-Classical_Monocyte-cMono_4|Severe / Location, Disease Group, Cell group, Cell class and sub_cluster (2021.03.09)	Integration of Multiple Sampling Location of COVID-19 Patients	0.01264	4.707e-08	5	10	CEBPD,SGK1,CDC42EP3,NAMPT,ATF3	TYMP,LGALS3,PTPRE,VCAN,LRP1,CD68,MAFB,PLAUR,IFI6,MARCKS	197
ToppCell Atlas	344801997b89bd81d8d5c3c872934de523233a8d	COVID-19_Severe-Classical_Monocyte|World / disease group, cell group and cell class	PBMC Atlas of COVID-19 Patients (Arunachalam et al.)	0.01264	5.449e-07	5	9	CEBPD,ITGA1,GLUL,FKBP5,NAMPT	TYMP,CREB5,LGALS3,VCAN,LRP1,CD68,MAFB,PLAUR,EMP1	197
ToppCell Atlas	cfc9decbfa9ebadafda8b620ec529d3fcdd15dcd	10x3'2.3-week_17-19-Myeloid_neutrophil-granulo-neutrophil-promyelocyte|week_17-19 / cell types per 3 fetal stages;per 3',per 5'	Blood and immune development in human fetal bone marrow	0.01264	0.002671	5	5	TM7SF3,MSRB3,GSTP1,MT-ND4L,LRMDA	CTSC,RPS14,FXYD5,GSTO1,CYBA	197
ToppCell Atlas	bf80e39cd68fd5bb85c8726d4f82648391de74ad	PBMC-Severe-Lymphocyte-T/NK-CD4+_T-CD4+_T_naive|Severe / Location, Disease Group, Cell group, Cell class (2021.03.09)	Integration of Multiple Sampling Location of COVID-19 Patients	0.01264	4.707e-08	5	10	PDK1,NELL2,TBC1D4,EEF1A1,CITED4	RPL27A,IL32,TSHZ2,RPS2,RPS14,ETS1,RPS18,RPS20,RPS29,RPL13A	197
ToppCell Atlas	296b27348ca7e9acf746f752cf810e4e5baea76c	PBMC-Severe-Lymphocyte-T/NK-CD4+_T-CD4+_T_naive-|Severe / Location, Disease Group, Cell group, Cell class and sub_cluster (2021.03.09)	Integration of Multiple Sampling Location of COVID-19 Patients	0.01264	4.707e-08	5	10	PDK1,NELL2,TBC1D4,EEF1A1,CITED4	RPL27A,IL32,TSHZ2,RPS2,RPS14,ETS1,RPS18,RPS20,RPS29,RPL13A	197
ToppCell Atlas	d7a10eca2d810ab87dea570676f0b7041f99f017	368C-Fibroblasts-Fibroblast-I-|Fibroblasts / Donor, Lineage, Cell class and subclass (all cells)	Tissue Stability Cell Atlas - Lung Cells	0.01264	5.616e-06	5	8	MTSS1,CNN2,TCF21,CCBE1,ST6GALNAC5	SMIM3,TNC,LAMC3,TDO2,MOXD1,PTPRE,SERPINE1,MARCKS	197
ToppCell Atlas	6195f945b3fd6da07907619267d49e96d1044f8f	390C-Endothelial_cells-Endothelial-F_(Lymphatics)|Endothelial_cells / Donor, Lineage, Cell class and subclass (all cells)	Tissue Stability Cell Atlas - Lung Cells	0.01264	2.539e-10	5	12	MAP1B,MPP7,SYNM,IGFBP5,TMOD1	PDE1A,HTRA1,PPFIBP1,GLIS3,CCDC80,APOD,PDPN,COLEC12,PTPRE,OAF,CTHRC1,MARCKS	197
ToppCell Atlas	d051617f7cf96485715c343cff72833c2124512d	normal_Lung-Myeloid_cells-CD1c+_DCs|Myeloid_cells / Location, Cell class and cell subclass	Human Metastatic Lung Adenocarcinoma (Nayoung Kim et al)	0.01264	5.449e-07	5	9	CEBPD,SLC38A1,PARM1,SGK1,ZFP36	RPL26,RPL27A,RPL41,RPS2,RPS11,RPS14,RPS18,RPL13A,IL1R1	197
ToppCell Atlas	39ee4b93625c994813044d8dd8854fba2bd99940	COVID-CD4-exh_CD4|COVID / Condition, Cell_class and T cell subcluster	COVID-19 Cerebrospinal Fluid-derived (CSF) Leukecytes	0.01264	0.002671	5	5	SYTL2,ITGA1,CNN2,ST8SIA1,TGFBR3	IL32,TSHZ2,ETS1,TMSB4X,CCL5	197
ToppCell Atlas	56afed433887cb2766eb30f22aec195148db33ab	cellseq-Endothelial-Endothelial_Vascular-Endothelial_large_blood_vessel-AEC|cellseq / Celltype signatures by Technology, Lineage, Lineage_subclass, Celltype_group, Cell_type2	Human Cell Ref v1.1	0.01264	4.707e-08	5	10	PTPRM,ADAMTS1,DEPP1,GPX3,MT1X	TCF4,TFPI,IGFBP4,IGFBP7,BST2,SULF1,PLAC9,EMP1,ENG,CXCL12	197
ToppCell Atlas	b0571768b34a220ce95506309819ad8e4e872ae0	Control_saline-Epithelial_alveolar-AT_1-2_Progenitor-AT1_Progenitor|Control_saline / Treatment groups by lineage, cell group, cell type	PretermPrimateLungAtlas	0.01264	0.0003964	5	6	TPM1,EEF1A1,CRYAB,GSTP1,CYB5A	ANXA2,LGALS3,S100A4,PTN,PDPN,FTL	197
ToppCell Atlas	8f2e19409ebe9a490d5a245fa82c765ed6d77c3e	distal-Endothelial-Lymphatic-3|distal / Location, Lineage, Cell class (ontology) and Donor from 10X sequencing (macrophage renamed)	Human Lung Cell Atlas (HLCA)	0.01264	1.597e-11	5	13	MAP1B,FHL2,MPP7,IGFBP5,TMOD1	COL6A2,PDE1A,TSHZ2,PPFIBP1,CCDC80,PRSS23,TFPI,PDPN,OAF,IGFBP7,SPHK1,CTHRC1,PLAC9	197
ToppCell Atlas	dcf0009057576a7db9065e644a3919d6de2ac8e6	3'_v3-GI_small-bowel-Myeloid_Monocytic|GI_small-bowel / Manually curated celltypes from each tissue	Cross-tissue immune cell analysis reveals tissue-specific features in humans	0.01264	5.616e-06	5	8	MTSS1,MAP3K20,FGD4,NECAB2,NAMPT	TYMP,TIMP1,VCAN,LRP1,CD68,MAFB,PLAUR,TNFAIP6	197
ToppCell Atlas	e133bd09efc6d7f539fc1a1ac7a945f07103d6e6	BAL-Severe-Lymphocyte-T/NK-CD8+_T-CD8+_T_activated|Severe / Location, Disease Group, Cell group, Cell class and sub_cluster (2021.03.01)	Integration of Multiple Sampling Location of COVID-19 Patients	0.01264	0.01478	5	4	SYTL2,ITGA1,SLC38A1,CNN2,ATP2B4	IL32,ETS1,TMSB4X,CCL5	197
ToppCell Atlas	e5ab45cfe4ebd02ca25029d87bece70dfbb4adc4	droplet-Limb_Muscle-nan-18m-Mesenchymal-skeletal_muscle_satellite_cell|Limb_Muscle / Tongue_Heart_Limb_Muscle_Aorta_Diaphragm - method, tissue, subtissue, age, lineage, cell ontology and free annotation	Mouse Aging Atlas- Tabula Muris Senis	0.01264	9.254e-13	5	14	SYTL2,NCAM1,DES,GPX3,EEF1A1	RPL27A,RPL41,RPL36A,RPS2,RPS11,RPS14,RPS18,RPS20,MEG3,RUNX1,PTGDS,PDPN,CD63,RPL13A	197
ToppCell Atlas	2528062d1646746b2e7d6b0ec38f8cfabf3df18f	myeloid-Monocyte-CD14+_Monocyte|World / Lineage, cell class and subclass	Human Cord Blood Atlas	0.01272	6.506e-21	5	20	CEBPD,GAPDH,MAP3K8,GSTP1,NAMPT	VIM,ANXA2,TMEM176A,TYMP,ZEB2,LGALS1,LGALS3,S100A4,S100A10,S100A11,PTPRE,TIMP1,CLIC1,VCAN,LRP1,CD63,CD68,FTL,PLAUR,CYBA	198
ToppCell Atlas	100091c91fde604daf110f20b44505f240f93ae8	10x3'2.3-week_17-19-Myeloid_monocytic|week_17-19 / cell types per 3 fetal stages;per 3',per 5'	Blood and immune development in human fetal bone marrow	0.01272	6.506e-21	5	20	GAPDH,ALDOA,FLNA,GSTP1,LRMDA	VIM,ANXA2,RPS14,FXYD5,TMEM176A,TYMP,LGALS1,S100A4,S100A10,S100A11,TIMP1,VCAN,CD44,CD68,MAFB,FTL,PLAUR,TNFAIP6,EMP3,CYBA	198
ToppCell Atlas	bfad1c51cf884ff7ce89f8278820800582541dc7	Fetal_brain-fetalBrain_Zhong_nature-GW19-Macroglial-Astrocyte|GW19 / Sample Type, Dataset, Time_group, and Cell type.	Integration of Four Brain Organoid Datasets and One Fetal Brain Dataset	0.01272	0.01494	5	4	NCAM2,SYPL1,GPX3,CRYAB,RANBP3L	TNC,MFGE8,BST2,SPHK1	198
ToppCell Atlas	efdbac7a3a02bff4ca48841772e0c136556c2b9b	5'-Adult-LargeIntestine-Epithelial-Tuft-related-BEST4+_epithelial|Adult / Celltypes from developing, pediatric, Crohn's, & adult GI tract	Cells of the human intestinal tract mapped across space and time	0.01272	0.002714	5	5	PRUNE2,CPA6,FLNB,LAMA3,ATP1B1	TMEM176A,MDK,LGALS3,S100A10,TMSB10	198
ToppCell Atlas	c55608633f66e3d434c5d81324efb07c5120d2c2	367C-Fibroblasts-Fibroblast-B_(Myofibroblast)-|Fibroblasts / Donor, Lineage, Cell class and subclass (all cells)	Tissue Stability Cell Atlas - Lung Cells	0.01272	6.649e-42	5	33	FBN2,FBXO32,CNN2,CTSK,PCDH7	COL3A1,COL5A1,COL5A2,DPT,COL6A3,MXRA5,HTRA1,SPARC,TNC,NBL1,MEG3,RUNX2,RUNX1,MDK,LGALS1,BGN,POSTN,FAP,GJB2,MOXD1,SULF1,NTM,SPON2,VCAN,CTHRC1,ROBO1,TMED9,TNFAIP6,MMP11,MARCKS,RCN3,COL1A1,COL1A2	198
ToppCell Atlas	4c9c40e91173836ad0df2eba635a4cb3385e80c6	Healthy_donor-NK|World / disease group, cell group and cell class (v2)	PBMC Atlas of COVID-19 and Influenza Patients (Lee et al.)	0.01272	9.739e-13	5	14	NCAM1,PIP4K2A,CALM1,TGFBR3,PLAAT3	COL6A2,IL32,HLA-C,SGCD,RHOBTB3,B2M,ETS1,PRSS23,RHOC,UBB,IGFBP7,SPON2,CD63,CCL5	198
ToppCell Atlas	8d629492d2199de8e036c19e9dacceb9c9e721a0	5'-Adult-SmallIntestine-Epithelial|Adult / Celltypes from developing, pediatric, Crohn's, & adult GI tract	Cells of the human intestinal tract mapped across space and time	0.01272	1	5	0	HPGD,SGK1,MT1X,ATP1B1,CYB5A		198
ToppCell Atlas	ea34096bee852a7e996f097fa279381afa8f86ff	COVID-19-lung-Macrophage_VCANhi_FCN1hi|COVID-19 / Disease (COVID-19 only), tissue and cell type	COVID-19 Autopsy Atlas (Lung, Liver, Kidney, Heart)	0.01272	0.0004044	5	6	RIN3,GLUL,SLC8A1,NAMPT,SSH2	MYO9B,RUNX1,TYMP,ZEB2,VCAN,PLAUR	198
ToppCell Atlas	1fa0ea06453d6b979039f63454e7f9c69323a350	10x_3'_v3-tissue-resident_(10x_3'_v3)-lymphocytic-T_lymphocytic|tissue-resident_(10x_3'_v3) / Per Platform+tissue_group, by lineage_subgroup, cell_group, cell_type	Immune and Hematologic Cells from 24 tissues of the Tabula Sapiens: a multiple organ single cell transcriptomic atlas of humans.	0.01272	2.665e-10	5	12	SYTL2,ITGA1,SLC38A1,CALM1,EEF1A1	RPL26,RPL27A,IL32,RPL41,RPS2,RPS14,ETS1,RPS18,RPS29,PRDM1,CCL5,RPL13A	198
ToppCell Atlas	dc59442e6a5127d3071a036c206732a21e456a17	10x_3'_v2v3-Non-neoplastic-Myeloid-Mono-Mono_hypoxia|10x_3'_v2v3 / Platform, Oncotype, Lineage, Cell_class, celltype (level4), mutation group	Harmonized single-cell landscape, intercellular crosstalk and tumor architecture of glioblastoma	0.01272	2.528e-15	5	16	MAP3K20,GLUL,FLNA,MAP3K8,NAMPT	ANXA2,TYMP,ZEB2,LGALS1,S100A4,S100A10,S100A11,TIMP1,VCAN,CD44,FTL,PLAUR,EMP3,IL1R1,GSTO1,SDC2	198
ToppCell Atlas	5a85c286f79cde5811d2595a3397c6fb7685adee	LPS_IL1RA-Epithelial_alveolar-AT_1-AT1|LPS_IL1RA / Treatment groups by lineage, cell group, cell type	PretermPrimateLungAtlas	0.01272	0.06652	5	3	TPM1,ROR1,LAMA3,CRYAB,PAWR	ANXA2,LGALS3,PDPN	198
ToppCell Atlas	920d2e6603a06c2e8dcb6be127202d222c662bca	3'_v3-GI_small-bowel-Mast-Mast_cells|GI_small-bowel / Manually curated celltypes from each tissue	Cross-tissue immune cell analysis reveals tissue-specific features in humans	0.01272	4.869e-08	5	10	GLUL,MLPH,VCL,LRMDA,PALLD	VIM,LAPTM4A,RARRES1,RHOBTB3,FXYD5,LMO4,CREB5,TIMP1,CD63,PLAUR	198
ToppCell Atlas	33f0a919188a67d2a876b52c61a1cec2c9747969	COVID-19-Myeloid|COVID-19 / group, cell type (main and fine annotations)	COVID-19 Lung Autopsy Data (SCP1219)	0.01272	4.869e-08	5	10	FGD4,GLUL,KCNMA1,SLC8A1,LRMDA	MYO9B,CTSC,TYMP,ZEB2,LRP1,CD68,MAFB,FTL,PLAUR,SDC2	198
ToppCell Atlas	218f33e068eb126458ec33176de3cfa6fc06ddf0	Smart-start-Cell-Wel_seq-Non-neoplastic-Endothelial-Endothelial_mature|Smart-start-Cell-Wel_seq / Platform, Oncotype, Lineage, Cell_class, celltype (level4), mutation group	Harmonized single-cell landscape, intercellular crosstalk and tumor architecture of glioblastoma	0.01272	4.869e-08	5	10	CRIM1,ACTN4,ITGA1,PTPRM,RBPMS	SPARC,ETS1,MYO1B,PRSS23,IGFBP4,OAF,IGFBP7,CTHRC1,NID1,ENG	198
ToppCell Atlas	b73b9feb82997b654718aa27f33ca7b454214802	Brain_organoid-organoid_Kanton_Nature-Organoid-1M-Neuronal-ventral_progenitors_and_neurons_2|Organoid-1M / Sample Type, Dataset, Time_group, and Cell type.	Integration of Four Brain Organoid Datasets and One Fetal Brain Dataset	0.01272	0.01494	5	4	MTSS1,ACTB,NCAM1,DCLK2,ZFHX3	RBP1,THY1,TMSB4X,TMSB10	198
ToppCell Atlas	c6cab47885be74a64351f843a741dea6d911bde4	B_cells-Plasmablasts|B_cells / Immune cells in Rheumatoid Arthritis Joint Synovial Tissues	Rheumatoid Arthritis and Lupus Nephritis Atlas	0.01272	0.002714	5	5	PDK1,FOXO3,DSTN,GSTP1,CPEB4	MAN1A1,PRDM1,VKORC1,CD63,TMED9	198
ToppCell Atlas	f4d9d5995a42f71bf412f0ad299fc963bad3a898	15-Distal-Epithelial-Bud_tip_adjacent|Distal / Age, Tissue, Lineage and Cell class	Human Fetal Lung in Development	0.01272	0.01494	5	4	PCP4,NELL2,DMD,LAMA3,ST6GALNAC5	RPL41,PDPN,IGFBP2,IGFBP7	198
ToppCell Atlas	ca58c62d7f732631af1f7cabaa785757d031c011	COVID-19_Convalescent-Myeloid-Classical_Monocyte|COVID-19_Convalescent / Disease group, lineage and cell class	Integration of 5 COVID-19 PBMC Datasets	0.01272	9.739e-13	5	14	CEBPD,FOS,ZFP36,SLC8A1,EGR1	VIM,TMEM176A,TYMP,CREB5,LGALS1,LGALS3,S100A11,VCAN,LRP1,CD68,MAFB,FTL,PLAUR,MARCKS	198
ToppCell Atlas	ba64b1c95dfaa995045239d412e725596f6c482e	LAM-Endothelial-LymEndo|Endothelial / Condition, Lineage and Cell class	Atlas of Lymphangioleiomyomatosis (LAM)	0.01272	2.528e-15	5	16	MAP1B,MPP7,SYNM,IGFBP5,CCN1	TSHZ2,ANXA2,PPFIBP1,EBF1,APOD,CREB5,PDPN,S100A10,PTPRE,OAF,IGFBP7,TIMP1,SPHK1,NID1,EMP1,MARCKS	198
ToppCell Atlas	6372e65242236c497d9b3be147092897c1609d22	Fetal_brain-fetalBrain_Zhong_nature-GW19-Macroglial|GW19 / Sample Type, Dataset, Time_group, and Cell type.	Integration of Four Brain Organoid Datasets and One Fetal Brain Dataset	0.01272	0.01494	5	4	NCAM2,SYPL1,GPX3,CRYAB,RANBP3L	TNC,MFGE8,BST2,SPHK1	198
ToppCell Atlas	7a0aac52d785037455e068e1b25de4b2bf0fff79	mild_COVID-19_(asymptomatic)-NK|World / disease group, cell group and cell class (v2)	PBMC Atlas of COVID-19 and Influenza Patients (Lee et al.)	0.01272	2.665e-10	5	12	SYTL2,NCAM1,TGFBR3,MACF1,ATP2B4	COL6A2,IL32,CTSC,B2M,ETS1,PRSS23,PTGDS,PRDM1,SPON2,CCL5,IFI6,CLEC2B	198
ToppCell Atlas	cbbdd44dfa95370c0fbaa65ba71d86bfee0ea379	PBMC-Control-Myeloid-Non-classical_Monocyte-Non-classical_Monocyte-|Control / Location, Disease Group, Cell group, Cell class and sub_cluster (2021.03.01)	Integration of Multiple Sampling Location of COVID-19 Patients	0.01272	4.869e-08	5	10	MTSS1,TAGLN,RHOB,SLC8A1,NAMPT	TYMP,LGALS3,RHOC,S100A11,TIMP1,CD68,MAFB,FTL,PLAUR,MARCKS	198
ToppCell Atlas	fab32347580c7a81ef1fe4fe7b325d9105a947d9	343B-Endothelial_cells|343B / Donor, Lineage, Cell class and subclass (all cells)	Tissue Stability Cell Atlas - Lung Cells	0.01272	2.665e-10	5	12	RAPGEF5,ITGA1,CALD1,DEPP1,GPX3	VIM,TCF4,SPARC,PPFIBP1,PRSS23,TFPI,POSTN,IGFBP4,IGFBP7,BST2,TMSB10,ENG	198
ToppCell Atlas	dcc223a0396b8b673e4ed8c6733ec6cd74e9a03a	PBMC_fresh-frozen|World / Compartment, severity and other cell annotations on 10x 3' data (130k)	Large Scale COVID-19 Single Cell Data (Ren et al.)	0.01272	2.665e-10	5	12	PIP4K2A,CALM1,EEF1A1,MT-ND4L,MT-ND6	RPL26,RPL27A,RPL36A,RPS2,RPS11,RPS14,FXYD5,RPS18,RPS20,RPS29,TMSB10,RPL13A	198
ToppCell Atlas	b3db4db02c0e659163cefb3d83f53e4940cc04bf	erythropoietic-Basophilic_Erythroblast|World / Lineage and Cell class	Human Bone Marrow Atlas	0.01272	0.06652	5	3	TPM1,MYH10,DES,FHL2,TMOD1	RHOBTB3,ENG,PLTP	198
ToppCell Atlas	329eb0fc0bda3d66765de0393290dccb3e15c311	Mild_COVID-19-T/NK|Mild_COVID-19 / Disease group,lineage and cell class （2021.01.30）	COVID-19 BAL Atlas	0.01272	0.06652	5	3	SYTL2,ITGA1,SLC38A1,EEF1A1,ATP2B4	IL32,ETS1,CCL5	198
ToppCell Atlas	4682f6e7b18b3fcc4066fb448f9756c32dce0be4	Smart-start-Cell-Wel_seq-Non-neoplastic-Myeloid-DC|Smart-start-Cell-Wel_seq / Platform, Oncotype, Lineage, Cell_class, celltype (level4), mutation group	Harmonized single-cell landscape, intercellular crosstalk and tumor architecture of glioblastoma	0.01272	0.01494	5	4	TES,CNN2,PARM1,MAP3K8,SLIT3	RUNX2,S100A4,PTPRE,CYBA	198
ToppCell Atlas	6483d412b6c0aab58b3348f99231caa5daf65025	5'-GW_trimst-1.5-SmallIntestine-Neuronal-neurons_B-Branch_B1_(eMN)|GW_trimst-1.5 / Celltypes from developing, pediatric, Crohn's, & adult GI tract	Cells of the human intestinal tract mapped across space and time	0.01272	0.5622	5	1	PCP4,MAP1B,NELL2,SYT1,DLG2	RGS7	198
ToppCell Atlas	178b885e56e734a4408032ea79c68163333de9b6	(20)_NK_cell|World / immune cells in Peripheral Blood (logTPM normalization)	Human Blood Atlas	0.01272	1.142e-16	5	17	ACTB,NCAM1,DSTN,TGFBR3,PLAAT3	IL32,HLA-C,CTSC,RHOBTB3,B2M,PRSS23,PTGDS,ZEB2,S100A4,RHOC,IGFBP7,CLIC1,SPON2,CD63,TMSB4X,CCL5,CYBA	198
ToppCell Atlas	81c4c5377d0901ee9594424f08b0e4101686c850	10x_3'_v2v3-Neoplastic-Differentiated-like-AC-like-AC-like-F|10x_3'_v2v3 / Platform, Oncotype, Lineage, Cell_class, celltype (level4), mutation group	Harmonized single-cell landscape, intercellular crosstalk and tumor architecture of glioblastoma	0.01272	6.506e-21	5	20	DSTN,CALD1,MT1X,IGFBP5,TMOD1	COL5A2,SPARC,TSHZ2,TNC,COL28A1,CCDC80,MDK,DCN,PPIC,LGALS3,TFPI,PTN,PDPN,POSTN,MOXD1,IGFBP2,IGFBP7,CD63,CCDC102B,NOVA1	198
ToppCell Atlas	292b26f316f016b50d07689f84772eec46060251	Sepsis-Bac-SEP-Lymphocyte-T/NK-CD4+_Tem|Bac-SEP / Disease, condition lineage and cell class	Integration of immune-mediated diseases (COVID-19 + Influenza + Sepsis + Multiple Sclerosis)	0.01272	3.801e-09	5	11	NELL2,PTPRM,FHL2,SYNM,PARD3B	IL32,RPL41,RPS2,B2M,RPS14,ETS1,RPS18,RPS29,LOXL1,CCL5,RPL13A	198
ToppCell Atlas	a6f62ff0e2aaf92b671c6f4abde4a0d769b763bd	moderate-Epithelial-Basal|Epithelial / Severity, Lineage and Cell class of Nasopharyngeal (NS) Samples from Patients and Controls	Upper Airway and Bronchi Atlas of COVID-19 Patients	0.01272	1.828e-19	5	19	GAPDH,ACTB,MIF,EEF1A1,MT1X	VIM,RPL26,RPL27A,IL32,RPL41,RPL36A,RPS2,RPS11,RPS14,RPS18,RPS20,RPS29,LGALS1,S100A4,TMSB4X,CCL5,TMSB10,FTL,RPL13A	198
ToppCell Atlas	3bc3dbd178043deadd7eef413b2761dc003abd6e	PBMC-Control-Myeloid-Non-classical_Monocyte|Control / Location, Disease Group, Cell group, Cell class (2021.03.09)	Integration of Multiple Sampling Location of COVID-19 Patients	0.01272	5.624e-07	5	9	MTSS1,TAGLN,RHOB,SLC8A1,NAMPT	TYMP,LGALS3,RHOC,S100A11,TIMP1,CD68,MAFB,PLAUR,MARCKS	198
ToppCell Atlas	6a539d3b47bd2d4a7ad5c67cad23facffc0ac45f	10x3'2.3-week_14-16-Mesenchymal_osteo-stroma-early_osteoblast|week_14-16 / cell types per 3 fetal stages;per 3',per 5'	Blood and immune development in human fetal bone marrow	0.01272	1.865e-38	5	31	MAP1B,NCAM1,IGFBP5,SLIT3,ERRFI1	COL3A1,COL5A1,COL5A2,COL6A2,DPT,COL6A3,SPARC,RARRES1,CD248,PDGFRA,TNC,CCDC80,RUNX2,MDK,DCN,PPIC,LGALS3BP,BGN,CCN5,SLIT2,COLEC12,TIMP1,CTHRC1,CLMP,LUM,MMP11,SDC2,RCN3,COL1A1,PCOLCE,COL1A2	198
ToppCell Atlas	3675e0dfd8d8428ba76f7a6644069f05a087febd	facs-Mammary_Gland-Mammary_Gland-3m-Epithelial|Mammary_Gland / Skin_Bladder_Kidney_Mammary_Gland - method, tissue, subtissue, age, lineage, cell ontology and free annotation	Mouse Aging Atlas- Tabula Muris Senis	0.01272	2.665e-10	5	12	TES,NDUFA4,MIF,FHL2,CDC42EP3	RPL26,RPL27A,RPL41,RPL36A,RPS2,RPS11,RPS14,RPS18,RPS20,RPS29,S100A10,S100A11	198
ToppCell Atlas	0c4d2c68a42f8a9e964e2dd28092fe75f5216834	Control_saline-Mesenchymal_fibroblastic-Fibroblasts-Activated_MatrixFB|Control_saline / Treatment groups by lineage, cell group, cell type	PretermPrimateLungAtlas	0.01272	1.142e-16	5	17	PDE3A,MYH10,RYR2,OGN,MACF1	COL3A1,COL5A2,COL6A2,COL6A3,TDO2,ISLR,DCN,SLIT2,COLEC12,MFAP4,FBLN1,MOXD1,OAF,C7,COL1A1,PCOLCE,COL1A2	198
ToppCell Atlas	ecf1cb56bdd43b9c62cec3fcf914ede608a7c8a0	10x_3'_v3-tissue-resident_(10x_3'_v3)-myeloid-myeloid_monocytic-non-classical_monocyte|tissue-resident_(10x_3'_v3) / Per Platform+tissue_group, by lineage_subgroup, cell_group, cell_type	Immune and Hematologic Cells from 24 tissues of the Tabula Sapiens: a multiple organ single cell transcriptomic atlas of humans.	0.01272	4.869e-08	5	10	CEBPD,MTSS1,ACTB,RHOB,SLC8A1	TYMP,ZEB2,LGALS1,S100A4,S100A11,TIMP1,MAFB,TMSB10,FTL,MARCKS	198
ToppCell Atlas	0269617c0628003d2a13dab98abfd2d15775d16a	mild-Treg|mild / Cohort 1 (10x PBMC) with disease condition, cell group and cell class	PBMC Atlas of COVID-19 Patients (Schulte-Schrepping et al.)	0.01272	0.06652	5	3	ANKS1B,ACTG2,TBC1D4,HPGD,UGP2	IL32,ETS1,PRDM1	198
ToppCell Atlas	4c1f155298b7d0afddfeb2744b369a1ffd823916	(2)_MNPs-(2)_Dendritic_Cells|(2)_MNPs / Oesophagus cell shreds on cell class (v1) and cell subclass (v1)	Tissue Stability Cell Atlas - Oesophagus Cells	0.01272	0.01494	5	4	NR4A1,SLC38A1,KCNMB1,USP53,SGK1	RPS11,RPS29,UBB,CLIC1	198
ToppCell Atlas	2977e16a8dc92d69b6ed184316136f7f740fb4fd	BAL-Control-Lymphocyte-T/NK-CD8+_T-CD8+_T|Control / Location, Disease Group, Cell group, Cell class (2021.03.09)	Integration of Multiple Sampling Location of COVID-19 Patients	0.01272	0.01494	5	4	SYTL2,ITGA1,SLC38A1,ST8SIA1,ATP2B4	IL32,ETS1,NBL1,CCL5	198
ToppCell Atlas	7f7024b26337ae2bc7f57c3274a7dfdaaa64ab7c	BAL-Control-Myeloid-cDC-cDC-cDC_0|Control / Location, Disease Group, Cell group, Cell class and sub_cluster (2021.03.09)	Integration of Multiple Sampling Location of COVID-19 Patients	0.01272	5.775e-06	5	8	KCNMB1,PARM1,SGK1,SLC8A1,STK38L	TCF4,HTRA1,CREB5,PDPN,MAFB,EMP1,IL1R1,MARCKS	198
ToppCell Atlas	a80deb1c31558660a800754f7db04d3fd1ba3c7f	10x5'-bone_marrow-Lymphocytic_T_CD8-Tnaive/CM_CD8|bone_marrow / Manually curated celltypes from each tissue	Cross-tissue immune cell analysis reveals tissue-specific features in humans	0.01272	5.182e-05	5	7	GADD45A,NELL2,FBXO32,EEF1A1,CITED4	RPL26,RPL41,CD248,RPS14,NBL1,RPS18,RPL13A	198
ToppCell Atlas	394e5fa8998c46c6f7cd57b53f347d2029c75ae1	Healthy-Non-classical_Monocyte|Healthy / disease group, cell group and cell class	PBMC Atlas of COVID-19 Patients (Arunachalam et al.)	0.01272	5.624e-07	5	9	MTSS1,TAGLN,RHOB,SLC8A1,NAMPT	TYMP,LGALS3,RHOC,S100A11,CD68,MAFB,FTL,PLAUR,MARCKS	198
ToppCell Atlas	6ccdcce20bf48ab4bd91de6b65f2832c34bc3978	control-Lymphocytic-CD4_T_cells_1|control / Cohort 2 (Rhapsody WB + PBMC) with disease condition, lineage and cell classs	PBMC Atlas of COVID-19 Patients (Schulte-Schrepping et al.)	0.01272	2.665e-10	5	12	SLC38A1,NELL2,TBC1D4,EEF1A1,MT-ND4L	RPL26,RPL27A,IL32,RPS2,RPS11,RPS14,ETS1,RPS18,RPS20,RPS29,TMSB10,RPL13A	198
ToppCell Atlas	8d9858dcb21f20d0c040b22a2cae543eaebd54bc	LPS_IL1RA-Epithelial_alveolar-AT_1-2_Progenitor-Progenitor_AT1-AT2|LPS_IL1RA / Treatment groups by lineage, cell group, cell type	PretermPrimateLungAtlas	0.01272	0.0004044	5	6	TPM1,LAMA3,CRYAB,GSTP1,ATP1B1	ANXA2,CTSC,RHOBTB3,LGALS3,C3,TAGLN2	198
ToppCell Atlas	9b47585653aaebd033c9b7bba93c7a7c35a4d60e	PBMC-Control-Myeloid-Non-classical_Monocyte-Non-classical_Monocyte-|Control / Location, Disease Group, Cell group, Cell class and sub_cluster (2021.03.09)	Integration of Multiple Sampling Location of COVID-19 Patients	0.01272	5.624e-07	5	9	MTSS1,TAGLN,RHOB,SLC8A1,NAMPT	TYMP,LGALS3,RHOC,S100A11,TIMP1,CD68,MAFB,PLAUR,MARCKS	198
ToppCell Atlas	2ada078be27588ab46f2d4e53d20f8e9bc8761df	3'-GW_trimst-1-LargeIntestine-Epithelial-epithelial_progenitor_cell-TA|GW_trimst-1 / Celltypes from developing, pediatric, Crohn's, & adult GI tract	Cells of the human intestinal tract mapped across space and time	0.01272	0.06652	5	3	GLUL,GSTP1,SLC7A2,CYB5A,SOD3	LGALS3,S100A10,CLIC1	198
ToppCell Atlas	d69d0ff115298596173a4278897a65007a71f5df	ASK428-Endothelial|ASK428 / Donor, Lineage and Cell class of Lung cells from Dropseq	A Cellular Census of Human Lungs (Vieira Braga et al)	0.01272	3.801e-09	5	11	CALD1,SYNM,MSRB3,IGFBP5,LHFPL6	VIM,TCF4,TSHZ2,PPFIBP1,PRSS23,TFPI,POSTN,IGFBP4,IGFBP7,EMP1,MARCKS	198
ToppCell Atlas	b718abbd7c2706866d191fb54f27ce5f594c34a6	BAL-Control-Lymphocyte-T/NK-CD8+_T|Control / Location, Disease Group, Cell group, Cell class (2021.03.09)	Integration of Multiple Sampling Location of COVID-19 Patients	0.01272	0.01494	5	4	SYTL2,ITGA1,SLC38A1,ST8SIA1,ATP2B4	IL32,ETS1,NBL1,CCL5	198
ToppCell Atlas	a5d66a80bbc1a5aa29d0b763ea9dc3044b8c263d	10x5'v1-week_12-13-Hematopoietic-HSC/MPP_and_pro|week_12-13 / cell types per 3 fetal stages;per 3',per 5'	Blood and immune development in human fetal bone marrow	0.01272	5.775e-06	5	8	ZBTB16,TM7SF3,MIF,EEF1A1,MSRB3	RPL26,RPS2,RPS18,MEG3,RPS29,MFAP4,IGFBP7,PLTP	198
ToppCell Atlas	dd38840a96171f58da243daa22b013e15a81db4a	Non-neuronal-Postmitotic-Mural|World / Primary Cells by Cluster	Comparison of human cortex and organoids	0.01272	3.687e-30	5	26	ITGA1,MYL9,TAGLN,CALD1,OGN	COL3A1,COL5A2,SPARC,CD248,RBMS1,B2M,ETS1,LAMA2,LAMC3,EBF1,ISLR,DCN,ECM1,LGALS1,BGN,TFPI,RHOC,COLEC12,S100A11,IGFBP7,TIMP1,CLIC1,FRZB,NID1,ENG,COL1A2	198
ToppCell Atlas	885cbd3695b466a161cf318d35ebbdfcc0c19cec	3'-Parenchyma_lung-Immune_Myeloid-Myeloid_macrophage-alveolar_macrophage-Alveolar_macrophages-Alveolar_macrophages_L.1.0.0.1|3' / 5'-vs-3', Tissue groups, Lineages, Lineage subclass, Cell_type2, Cell_subtype2_L4.5	The Integrated Human Lung Cell Atlas	0.01272	5.775e-06	5	8	HPGD,GLUL,FKBP5,AMIGO2,SLC8A1	VIM,LGALS3,S100A10,S100A11,CD68,TMSB10,FTL,GSTO1	198
ToppCell Atlas	97ae237f955fd5fbd01d06aafe89ef9e6f777a9a	facs-Brain_Non-Myeloid-Cerebellum-3m-Macroglial-oligodendrocyte|Brain_Non-Myeloid / Brain_Non-Myeloid_Brain_Myeloid - method, tissue, subtissue, age, lineage, cell ontology and free annotation	Mouse Aging Atlas- Tabula Muris Senis	0.01272	0.06652	5	3	PIP4K2A,SGK1,PEX5L,CRYAB,TMOD1	APOD,PTGDS,TNFAIP6	198
ToppCell Atlas	36e49a4860b37d674511120b9e0366efa1e08480	390C-Myeloid-Monocyte|Myeloid / Donor, Lineage, Cell class and subclass (all cells)	Tissue Stability Cell Atlas - Lung Cells	0.01272	4.796e-18	5	18	CEBPD,ALDOA,FLNA,MAP3K8,NAMPT	HLA-C,ANXA2,CTSC,TYMP,LGALS1,S100A10,S100A11,TIMP1,VCAN,CD68,MAFB,FTL,PLAUR,TNFAIP6,EMP1,GSTO1,MARCKS,CYBA	198
ToppCell Atlas	c012b8fbfa8bbc5014217f47acf9177470d8a65a	control-B_naive|control / Cohort 1 (10x PBMC) with disease condition, cell group and cell class	PBMC Atlas of COVID-19 Patients (Schulte-Schrepping et al.)	0.01272	0.2279	5	2	ADARB1,SYPL1,MACROD2,PAWR,IL4R	TCF4,EBF1	198
ToppCell Atlas	e2ead6886548638f94e9302b8eb8d797ce454d41	PBMC-Convalescent-Myeloid-Classical_Monocyte|Convalescent / Location, Disease Group, Cell group, Cell class and sub_cluster (2021.03.01)	Integration of Multiple Sampling Location of COVID-19 Patients	0.01272	9.739e-13	5	14	CEBPD,FOS,ZFP36,SLC8A1,EGR1	VIM,TMEM176A,TYMP,CREB5,LGALS1,LGALS3,S100A11,VCAN,LRP1,CD68,MAFB,FTL,PLAUR,MARCKS	198
ToppCell Atlas	d4885f9c59b275e4e50dfcfb51c5351bebba1769	mLN-(1)_T_cell-(15)_Treg|mLN / shred on region, Cell_type, and subtype	Colon Immune Atlas from Gut Cell Atlas	0.01272	0.0004044	5	6	ACTA2,ACTB,TBC1D4,ST8SIA1,PDE4DIP	IL32,B2M,ETS1,S100A4,RHOC,PAM	198
ToppCell Atlas	4fd27a9fb3758c94ed9f0a726296e92b0625da44	Healthy-Non-classical_Monocyte|World / disease group, cell group and cell class	PBMC Atlas of COVID-19 Patients (Arunachalam et al.)	0.01272	3.801e-09	5	11	MTSS1,TAGLN,RHOB,SLC8A1,NAMPT	TMEM176A,MEG3,TYMP,LGALS3,RHOC,S100A11,CD68,MAFB,FTL,PLAUR,MARCKS	198
ToppCell Atlas	72d51284d267f102c26f0ae8279ee9e11e69c7e3	NS-critical-d_0-4-Myeloid|d_0-4 / Location, Severity, dps_group, Lineage and Cell class of Upper airway (combined)	Upper Airway and Bronchi Atlas of COVID-19 Patients	0.01272	5.182e-05	5	7	ACTB,FOS,ZFP36,NAMPT,EGR1	ZEB2,PTPRE,CD44,MAFB,PLAUR,TNFAIP6,MARCKS	198
ToppCell Atlas	6ce9681d1287632956176239f223e71abb8de44f	mLN-T_cell-Treg|mLN / Region, Cell class and subclass	Colon Immune Atlas	0.01272	0.0004044	5	6	ACTA2,ACTB,TBC1D4,ST8SIA1,PDE4DIP	IL32,B2M,ETS1,S100A4,RHOC,PAM	198
ToppCell Atlas	9747a486fddec917a3753651de0b2079ac2385ee	VE-CD8-CD8_1|VE / Condition, Cell_class and T cell subcluster	COVID-19 Cerebrospinal Fluid-derived (CSF) Leukecytes	0.01272	3.801e-09	5	11	SYTL2,PIP4K2A,FLNA,TGFBR3,MT1X	IL32,CTSC,B2M,ETS1,ZEB2,CLIC1,SPON2,TMSB4X,CCL5,CLEC2B,CYBA	198
ToppCell Atlas	5fe186d46c47ea1ca450cf67e8eb01c2c3f7f83c	PCW_10-12-Endothelial-Endothelial_cycling-endo_proliferating3_(3)|PCW_10-12 / Celltypes from embryonic and fetal-stage human lung	A topographic atlas defines developmental origins of cell heterogeneity in the human embryonic lung	0.01272	0.06652	5	3	RAPGEF5,SAMD12,HPGD,DEPP1,PLAAT3	IL32,FXYD5,IGFBP2	198
ToppCell Atlas	441608034c787e55691558a480dcd07e37419138	saliva-Severe-critical_progression_d12-22_no-steroids-Epithelial-Epithelial,_Airway-squamous_epithelial_cell|Severe-critical_progression_d12-22_no-steroids / Compartment, severity and other cell annotations on 10x 3' data (130k)	Large Scale COVID-19 Single Cell Data (Ren et al.)	0.01272	0.2279	5	2	AGFG2,FBXO32,HSPB8,RBPMS,ATP1B1	CDKN2A,ECM1	198
ToppCell Atlas	361f3062f73a0add16dd6fbe927698416515879f	NS-moderate-d_07-13-Epithelial-Secretory-diff|d_07-13 / Location, Severity, dps_group, Lineage and Cell class of Upper airway (combined)	Upper Airway and Bronchi Atlas of COVID-19 Patients	0.01272	4.796e-18	5	18	HPGD,EEF1A1,GSTP1,ATP1B1,CYB5A	RPL41,RARRES1,HLA-C,ANXA2,B2M,RPS14,RPS18,PRSS23,LMO4,MDK,LGALS3,LGALS3BP,S100A4,S100A11,CD63,C3,RPL13A,IFI6	198
ToppCell Atlas	fef9a4c96450078527b94d25e681410e4ea01b13	facs-Brain_Non-Myeloid-Striatum-3m-Macroglial-nan|Brain_Non-Myeloid / Brain_Non-Myeloid_Brain_Myeloid - method, tissue, subtissue, age, lineage, cell ontology and free annotation	Mouse Aging Atlas- Tabula Muris Senis	0.01272	0.06652	5	3	NCAM1,PIP4K2A,PEX5L,CRYAB,CSRP1	APOD,PTGDS,TNFAIP6	198
ToppCell Atlas	09fd456077bb3a657ad3b10c6cfe799b7266456a	Severe_COVID-19|World / Disease group,lineage and cell class （2021.01.30）	COVID-19 BAL Atlas	0.01272	5.624e-07	5	9	CEBPD,GAPDH,CALM1,SGK1,ATF3	SMIM3,TYMP,PTPRE,TIMP1,SPHK1,VCAN,MAFB,EMP1,MARCKS	198
ToppCell Atlas	fc4b7c3ad52bc5c8b40fa04a156bfbb58afa2872	Bronchial-NucSeq-Endothelial-Endothelia_lymphatic|NucSeq / Cell types per location group and 10X technology with lineage, and cell group designations	A spatial multi-omics atlas of the human lung reveals a novel immune cell survival niche	0.01272	4.869e-08	5	10	SYT1,CALD1,ZFPM2,MSRB3,FRMD6-AS2	TCF4,PDE1A,TSHZ2,PPFIBP1,EBF1,PRSS23,TFPI,PTPRE,OAF,IGFBP7	198
ToppCell Atlas	d81f35c0066558ff96dd06f58fca72cd82e681e8	Brain_organoid-organoid_Kanton_Nature-Organoid-2M-Neuronal-cortical_neurons_1|Organoid-2M / Sample Type, Dataset, Time_group, and Cell type.	Integration of Four Brain Organoid Datasets and One Fetal Brain Dataset	0.01272	0.0004044	5	6	NELL2,SYT1,LRRC7,DEPP1,IGFBP5	PDE1A,ZEB2,THY1,NTM,TMEM108,CLMP	198
ToppCell Atlas	3e1e79bb7b13540a06956b59c6a62984efea19ee	10x_3'_v3-spleen_(10x_3'_v3)-myeloid-myeloid_monocytic|spleen_(10x_3'_v3) / Per Platform+tissue_group, by lineage_subgroup, cell_group, cell_type	Immune and Hematologic Cells from 24 tissues of the Tabula Sapiens: a multiple organ single cell transcriptomic atlas of humans.	0.01272	5.16e-14	5	15	CEBPD,MTSS1,NR4A1,FLNA,GSTP1	VIM,ANXA2,TYMP,LGALS1,LGALS3,S100A4,S100A10,MFGE8,TIMP1,VCAN,LRP1,MAFB,FTL,PLAUR,EMP3	198
ToppCell Atlas	fa84bf8533d1b91d2c2bcf06b710670605072b89	renal_cortex_nuclei-Hypertensive_with+without-CKD-Endothelial-blood_vessel_endothelial_cell_of_kidney|Hypertensive_with+without-CKD / Celltypes from Cells and Nuclei per compartment and clinical group	Integrated Single-nucleus and Single-cell RNA-seq of the Adult Human Kidney	0.01272	0.01494	5	4	RAPGEF5,PTPRM,SGK1,GNA14,IGFBP5	TCF4,ETS1,EBF1,ENG	198
ToppCell Atlas	0a172c6d997c7cfbad34b56e80121bd104dee67d	renal_cortex_nuclei-Hypertensive_with+without-CKD-Endothelial-blood_vessel_endothelial_cell_of_kidney-capillary-immature_endothelial_cell-Peritubular_Capilary_Endothelial_Cell_|Hypertensive_with+without-CKD / Celltypes from Cells and Nuclei per compartment and clinical group	Integrated Single-nucleus and Single-cell RNA-seq of the Adult Human Kidney	0.01272	0.002714	5	5	RAPGEF5,PTPRM,TACC1,GNA14,IGFBP5	TCF4,ETS1,EBF1,EMP1,ENG	198
ToppCell Atlas	b43290d2f8ca45b4a21cb6dbdf1b4384897672e0	Control-Epithelial_cells-Cycling_epithelial|Control / group, cell type (main and fine annotations)	COVID-19 Lung Autopsy Data (SCP1219)	0.01272	1.828e-19	5	19	GAPDH,ACTB,MIF,EEF1A1,GSTP1	RPL26,RPL27A,RPL41,RPL36A,RPS2,B2M,RPS11,RPS14,RPS18,RPS20,RPS29,MDK,S100A11,CLIC1,CD63,TMSB4X,TMSB10,TAGLN2,RPL13A	198
ToppCell Atlas	807e3ed34739eca159dd0970f884b073e588c649	3'_v3-GI_small-bowel-Mast|GI_small-bowel / Manually curated celltypes from each tissue	Cross-tissue immune cell analysis reveals tissue-specific features in humans	0.01272	4.869e-08	5	10	GLUL,MLPH,VCL,LRMDA,PALLD	VIM,LAPTM4A,RARRES1,RHOBTB3,FXYD5,LMO4,CREB5,TIMP1,CD63,PLAUR	198
ToppCell Atlas	73e9ada6998c09ae3a3a66e920b28694b7f9cf6b	10x3'2.3-week_17-19-Myeloid_monocytic-monocyte|week_17-19 / cell types per 3 fetal stages;per 3',per 5'	Blood and immune development in human fetal bone marrow	0.01272	6.506e-21	5	20	GAPDH,ALDOA,FLNA,GSTP1,LRMDA	VIM,ANXA2,RPS14,FXYD5,TMEM176A,TYMP,LGALS1,S100A4,S100A10,S100A11,TIMP1,VCAN,CD44,CD68,MAFB,FTL,PLAUR,TNFAIP6,EMP3,CYBA	198
ToppCell Atlas	13955a4026c97e11d94973ac87bf018f64a2616c	control-MAIT|World / Cohort 1 (10x PBMC) with disease condition, cell group and cell class	PBMC Atlas of COVID-19 Patients (Schulte-Schrepping et al.)	0.01272	5.624e-07	5	9	ZBTB16,SYTL2,HPGD,EEF1A1,PCSK7	COL6A2,IL32,RPS2,RPS18,RPS29,RUNX2,PRDM1,IGFBP4,CCL5	198
ToppCell Atlas	d021d0edb6aba2f15c51a3ec4e08c7233d0c1962	10x_5'_v1-Non-neoplastic-Lymphoid-CD4/CD8-Reg_T-Z|10x_5'_v1 / Platform, Oncotype, Lineage, Cell_class, celltype (level4), mutation group	Harmonized single-cell landscape, intercellular crosstalk and tumor architecture of glioblastoma	0.01272	5.624e-07	5	9	GADD45A,TBC1D4,ANTXR2,HPGD,UGP2	IL32,CTSC,FXYD5,PRDM1,S100A4,TIMP1,CYP7B1,TAGLN2,IL1R1	198
ToppCell Atlas	a0032e3ed259e39324a659490b9d340c5d9ba0fc	Brain_organoid-organoid_Velasco_nature-3_mon-Neuronal|3_mon / Sample Type, Dataset, Time_group, and Cell type.	Integration of Four Brain Organoid Datasets and One Fetal Brain Dataset	0.01272	0.06652	5	3	NELL2,SYT1,DLG2,LRRC7,SLC8A1	PDE1A,ZEB2,THY1	198
ToppCell Atlas	4da73dc3acb29d70b160903600d2bf7fdab34333	critical-Myeloid-Neutrophil|critical / Severity, Lineage and Cell class of Nasopharyngeal (NS) Samples from Patients and Controls	Upper Airway and Bronchi Atlas of COVID-19 Patients	0.01272	5.775e-06	5	8	NIBAN1,FOS,CDC42EP3,ZFP36,NAMPT	CREB5,PTPRE,CD44,FTL,PLAUR,TNFAIP6,MARCKS,CLEC2B	198
ToppCell Atlas	df681a2308bf75f4d3cef05d7418aabc96116880	PCW_13-14-Mesenchymal-Mesenchymal_fibroblastic-mes_immature2_(2)|PCW_13-14 / Celltypes from embryonic and fetal-stage human lung	A topographic atlas defines developmental origins of cell heterogeneity in the human embryonic lung	0.01272	6.649e-42	5	33	ANKS1B,TCF21,EEF1A1,CCBE1,PCDH7	COL3A1,VIM,RPL26,RPL27A,COL6A3,RPL41,RPL36A,TSHZ2,RPS2,RBP1,RPS11,RPS14,RPS18,RPS20,RPS29,LMO4,MDK,DCN,ZEB2,LGALS1,PRR16,S100A10,MFAP4,NTM,VCAN,SNAI2,TMSB10,TMEM108,TAGLN2,C7,LUM,RPL13A,MARCKS	198
ToppCell Atlas	abfef06ce9e400094de4e3fd809b09f83ad02db5	PBMC-Convalescent-Myeloid-Classical_Monocyte-Classical_Monocyte|Convalescent / Location, Disease Group, Cell group, Cell class and sub_cluster (2021.03.01)	Integration of Multiple Sampling Location of COVID-19 Patients	0.01272	9.739e-13	5	14	CEBPD,FOS,ZFP36,SLC8A1,EGR1	VIM,TMEM176A,TYMP,CREB5,LGALS1,LGALS3,S100A11,VCAN,LRP1,CD68,MAFB,FTL,PLAUR,MARCKS	198
ToppCell Atlas	687f69c16343227854c882b4a0f3930ce534a3d2	BAL-Severe|BAL / Location, Disease Group, Cell group, Cell class (2021.03.09)	Integration of Multiple Sampling Location of COVID-19 Patients	0.01272	5.624e-07	5	9	CEBPD,GAPDH,CALM1,SGK1,ATF3	SMIM3,TYMP,PTPRE,TIMP1,SPHK1,VCAN,MAFB,EMP1,MARCKS	198
ToppCell Atlas	1f8fc486e0cd77749b61a5b2481a1826f0bcf087	390C-Lymphocytic-CD8+_Cytotoxic_T-cell|Lymphocytic / Donor, Lineage, Cell class and subclass (all cells)	Tissue Stability Cell Atlas - Lung Cells	0.01272	6.888e-24	5	22	ACTB,CNN2,FLNA,CALM1,EEF1A1	VIM,RPL26,RPL27A,IL32,RPL41,RPL36A,HLA-C,RPS2,ANXA2,CTSC,B2M,RPS14,RPS18,RPS20,RPS29,S100A4,S100A10,TMSB4X,CCL5,EMP3,RPL13A,CLEC2B	198
ToppCell Atlas	52e3cb45472dd6db31ae533e9ea0c3b550f11496	distal-mesenchymal-Mesothelial|distal / Location, Lineage, Cell class (ontology) and Donor from 10X sequencing (macrophage renamed)	Human Lung Cell Atlas (HLCA)	0.01272	4.796e-18	5	18	SMOC2,DES,FHL2,ROR2,OGN	COL3A1,COL5A1,COL5A2,MXRA5,RARRES1,PDGFRA,SGCD,CCDC80,PDPN,THY1,IGFBP6,SULF1,C1S,C3,GFPT2,BICC1,COL1A1,COL1A2	198
ToppCell Atlas	a11ac83dbd69d1c068971266d7c7343d114a6294	3'-GW_trimst-1-SmallIntestine-Neuronal-Glial_immature-cycling_ENCC/glia|GW_trimst-1 / Celltypes from developing, pediatric, Crohn's, & adult GI tract	Cells of the human intestinal tract mapped across space and time	0.01272	0.2279	5	2	ERBB4,GAPDH,NELL2,DLG2,SLC35F1	POSTN,MOXD1	198
ToppCell Atlas	a1247a5efd92f95c6227c0e71dc8a0427eb54b7f	10x5'v1-week_12-13-Myeloid_neutrophil-granulo-eo/baso/mast|week_12-13 / cell types per 3 fetal stages;per 3',per 5'	Blood and immune development in human fetal bone marrow	0.01272	0.01494	5	4	HPGD,GLUL,MLPH,FOS,ZFP36	LAPTM4A,RHOBTB3,LMO4,CD63	198
ToppCell Atlas	7f51e37516f717e424190e6584f1c74d357e2da4	severe_COVID-19-NK|severe_COVID-19 / disease group, cell group and cell class (v2)	PBMC Atlas of COVID-19 and Influenza Patients (Lee et al.)	0.01272	5.624e-07	5	9	SYTL2,NCAM1,MAFF,LINC00299,TGFBR3	IL32,B2M,ETS1,PRSS23,PTGDS,PRDM1,IGFBP7,SPON2,CCL5	198
ToppCell Atlas	89e25687b614525548279e5fa293c66f5c4abec3	PCW_07-8.5-Mesenchymal-Mesenchymal_fibroblastic-mes_immature2_(2)|PCW_07-8.5 / Celltypes from embryonic and fetal-stage human lung	A topographic atlas defines developmental origins of cell heterogeneity in the human embryonic lung	0.01272	9.087e-37	5	30	GAPDH,NDUFA4,TCF21,EEF1A1,CCBE1	VIM,RPL26,RPL27A,COL6A3,RPL41,RPL36A,TSHZ2,RPS2,RBP1,RPS11,RPS14,RPS18,RPS20,RPS29,MDK,DCN,ZEB2,LGALS1,S100A10,MFAP4,VCAN,SNAI2,TMSB10,FTL,TMEM108,LUM,RPL13A,SDC2,PCOLCE,COL1A2	198
ToppCell Atlas	68ee0baa2f5cf239f2356cc59fee9041a7732bba	5'-Parenchyma_lung-Endothelial-Blood_vessel_EC-vein_endothelial_cell-EC_venous_systemic|5' / 5'-vs-3', Tissue groups, Lineages, Lineage subclass, Cell_type2, Cell_subtype2_L4.5	The Integrated Human Lung Cell Atlas	0.01272	4.869e-08	5	10	ADAMTS1,DEPP1,GPX3,RSPO3,TGFBR3	TCF4,SPARC,TFPI,POSTN,IGFBP4,IGFBP7,BST2,C7,EMP1,ENG	198
ToppCell Atlas	eac26ed95b4a4343a5dfe1fbecef9374e5947884	PCW_10-12-Endothelial-Endothelial_cycling|PCW_10-12 / Celltypes from embryonic and fetal-stage human lung	A topographic atlas defines developmental origins of cell heterogeneity in the human embryonic lung	0.01272	0.01494	5	4	RAPGEF5,SAMD12,HPGD,DEPP1,PLAAT3	IL32,FXYD5,IGFBP2,CLEC2B	198
ToppCell Atlas	a9d72b17adfddb6ac1857c5f094280e86582693b	kidney_cells-Adult_normal_reference-Epithelial-Proximal_tubule_epithelial_cell-kidney_proximal_tubule_epithelial_cell|Adult_normal_reference / Celltypes from Cells and Nuclei per compartment and clinical group	Integrated Single-nucleus and Single-cell RNA-seq of the Adult Human Kidney	0.01272	0.2279	5	2	GPX3,CRYAB,MT1X,ERRFI1,CYB5A	TMEM176A,FTL	198
ToppCell Atlas	07701c73137947ed4a27e225975329235bbb8734	renal_cortex_nuclei-Hypertensive_with+without-CKD-Endothelial|Hypertensive_with+without-CKD / Celltypes from Cells and Nuclei per compartment and clinical group	Integrated Single-nucleus and Single-cell RNA-seq of the Adult Human Kidney	0.01272	0.01494	5	4	RAPGEF5,PTPRM,SGK1,GNA14,IGFBP5	TCF4,ETS1,EBF1,ENG	198
ToppCell Atlas	c7c5865395992131d0766a03c9c63bad9196b02f	10x3'2.3-week_14-16-Myeloid_neutrophil-granulo-neutrophil-myelocyte|week_14-16 / cell types per 3 fetal stages;per 3',per 5'	Blood and immune development in human fetal bone marrow	0.01272	1.679e-11	5	13	MYL6,ACTB,FLNA,CDC42EP3,NPTN	VIM,CALM2,LGALS1,S100A4,S100A10,S100A11,VCAN,CD68,TMSB4X,TMSB10,FTL,EMP3,CYBA	198
ToppCell Atlas	548da5fa86f9756c503ed77bcdde55bc4d1a2726	(5)_Dendritic_cell-(53)_Lymphoid_DC|(5)_Dendritic_cell / shred on Cell_type and subtype	Colon Immune Atlas from Gut Cell Atlas	0.01272	0.002714	5	5	SYNPO2,ZBTB16,NELL2,ANTXR2,L3MBTL4	IL32,PDGFRA,PSD3,TMEM176A,TFPI	198
ToppCell Atlas	459e841a01a900808707140297c89c1d6a79024f	(200)_CD56+_NK_cell|World / immune cells in Peripheral Blood (logTPM normalization)	Human Blood Atlas	0.01272	1.142e-16	5	17	ACTB,NCAM1,DSTN,TGFBR3,PLAAT3	IL32,HLA-C,CTSC,RHOBTB3,B2M,PRSS23,PTGDS,ZEB2,S100A4,RHOC,IGFBP7,CLIC1,SPON2,CD63,TMSB4X,CCL5,CYBA	198
ToppCell Atlas	89ec1e760a193441092571475cc66a3b425f232e	3'-Broncho-tracheal-Epithelial-Airway_epithelium-respiratory_basal_cell-Suprabasal|3' / 5'-vs-3', Tissue groups, Lineages, Lineage subclass, Cell_type2, Cell_subtype2_L4.5	The Integrated Human Lung Cell Atlas	0.01272	5.775e-06	5	8	GAPDH,GADD45A,FHL2,GSTP1,MT1X	TSHZ2,TNC,ANXA2,PRSS23,LMO4,PTN,GJB2,IGFBP2	198
ToppCell Atlas	840c422cc79318e85f75641b1a7eac93b120701f	Control-T/NK|Control / Disease group,lineage and cell class （2021.01.30）	COVID-19 BAL Atlas	0.01272	0.01494	5	4	SYTL2,ITGA1,SLC38A1,ST8SIA1,ATP2B4	IL32,ETS1,PRDM1,CCL5	198
ToppCell Atlas	5e781583908c4ee107d986904a646a7c6b8e3591	kidney_cells-Renal_AKI_(acute_kidney_injury)-Endothelial-blood_vessel_endothelial_cell_of_kidney-arteriolar_vasa-recta_endothelial-Afferent_/_Efferent_Arteriole_Endothelial_Cell|Renal_AKI_(acute_kidney_injury) / Celltypes from Cells and Nuclei per compartment and clinical group	Integrated Single-nucleus and Single-cell RNA-seq of the Adult Human Kidney	0.01272	5.775e-06	5	8	MAP1B,RAPGEF5,GLUL,DEPP1,RSPO3	VIM,TCF4,SPARC,EBF1,FBLN2,BST2,SULF1,ENG	198
ToppCell Atlas	0b9d3518d60d877e1423517fab374381bf678a2b	PBMC_fresh-frozen-Severe-critical_progression_d12-22_with-steroid-Lymphocytic-Lymphocytic_T|Severe-critical_progression_d12-22_with-steroid / Compartment, severity and other cell annotations on 10x 3' data (130k)	Large Scale COVID-19 Single Cell Data (Ren et al.)	0.01272	0.01494	5	4	NDUFA4,NELL2,TBC1D4,UGP2,FBXO32	IL32,TSHZ2,ETS1,FXYD5	198
ToppCell Atlas	d620ea1ee4e1b47a71059695df6c2b4793236ebc	remission-Classical_Monocyte|remission / disease stage, cell group and cell class	PBMC Atlas of COVID-19 Patients (Guo et al.)	0.01272	9.739e-13	5	14	CEBPD,FOS,ZFP36,SLC8A1,EGR1	VIM,TMEM176A,TYMP,CREB5,LGALS1,LGALS3,S100A11,VCAN,LRP1,CD68,MAFB,FTL,PLAUR,MARCKS	198
ToppCell Atlas	dd096d4b9f428615f927f7df7cbf5cede0e0e605	Endothelial-A|World / lung cells shred on cell class, cell subclass, sample id	Pathobiology of Pulmonary Fibrosis (Reyfman et al., 2019)	0.01272	4.869e-08	5	10	CALD1,ADAMTS1,DEPP1,MSRB3,TGFBR3	TCF4,SPARC,PRSS23,PTGDS,POSTN,IGFBP7,PLAC9,C7,ENG,CXCL12	198
ToppCell Atlas	17423052045de72e8827e6ce7f0e38ce8ab5f370	3'_v3-bone_marrow-Lymphocytic_T_CD4|bone_marrow / Manually curated celltypes from each tissue	Cross-tissue immune cell analysis reveals tissue-specific features in humans	0.01272	5.775e-06	5	8	NELL2,BTG2,TBC1D4,EEF1A1,CITED4	RPL26,RPL41,TSHZ2,RPS14,FXYD5,RPS18,RPS20,RPL13A	198
ToppCell Atlas	c53405a8d082fbd10131a6ec88b69fdd835f2925	Sepsis-URO-Lymphocyte-T/NK-CD4+_CTL|URO / Disease, condition lineage and cell class	Integration of immune-mediated diseases (COVID-19 + Influenza + Sepsis + Multiple Sclerosis)	0.01272	1.679e-11	5	13	RYR2,DSTN,CALM1,SYNM,TGFBR3	IL32,RPL41,HLA-C,RPS2,SGCD,B2M,ETS1,RPS29,PRDM1,SPON2,PAM,CCL5,RPL13A	198
ToppCell Atlas	08bc3f63a5c5b65bff10aadebdaa5e7f192cda01	NS-critical-d_07-13-Myeloid|d_07-13 / Location, Severity, dps_group, Lineage and Cell class of Upper airway (combined)	Upper Airway and Bronchi Atlas of COVID-19 Patients	0.01272	2.665e-10	5	12	ACTB,BTG2,FOS,ZFP36,NAMPT	VIM,ZEB2,CREB5,PTPRE,TIMP1,CD44,TMSB4X,FTL,PLAUR,TNFAIP6,EMP3,MARCKS	198
ToppCell Atlas	447d7182edb2cd8a72ebd3c0d16bc6e4ddcaaa5c	3'-GW_trimst-2-SmallIntestine-Mesenchymal-fibroblastic-Stromal_2_(CH25H+)|GW_trimst-2 / Celltypes from developing, pediatric, Crohn's, & adult GI tract	Cells of the human intestinal tract mapped across space and time	0.01272	2.036e-25	5	23	CLSTN2,KCNMB1,ITGA11,CALD1,CTSK	COL5A1,COL6A2,TCF4,LAPTM4A,COL6A3,MXRA5,PDGFRA,RBP1,TMEM176A,NBL1,APOD,ECM1,PTN,MFAP4,MOXD1,PTPRE,BST2,SULF1,VCAN,FRZB,MMP11,ENG,PLTP	198
ToppCell Atlas	712f28a3cafcf209e51e9ebc2ce5013a4141bf6d	10x5'-GI_large-bowel-Lymphocytic_T_CD8-Trm_gut_CD8|GI_large-bowel / Manually curated celltypes from each tissue	Cross-tissue immune cell analysis reveals tissue-specific features in humans	0.01272	9.739e-13	5	14	GAPDH,ACTB,CALM1,ATF3,ATP2B4	VIM,IL32,HLA-C,CD248,CTSC,B2M,S100A4,RHOC,S100A10,CLIC1,TMSB4X,CCL5,TMSB10,CLEC2B	198
ToppCell Atlas	431bf719ee5cce4c9e8b6b405819b67e98fad3ca	distal-mesenchymal-Mesothelial-1|distal / Location, Lineage, Cell class (ontology) and Donor from 10X sequencing (macrophage renamed)	Human Lung Cell Atlas (HLCA)	0.01272	4.796e-18	5	18	SMOC2,DES,FHL2,ROR2,OGN	COL3A1,COL5A1,COL5A2,MXRA5,RARRES1,PDGFRA,SGCD,CCDC80,PDPN,THY1,IGFBP6,SULF1,C1S,C3,GFPT2,BICC1,COL1A1,COL1A2	198
ToppCell Atlas	36c97eb71b89bac01cabd6a8b728e5a20e52d2a3	5'-GW_trimst-1.5-SmallIntestine-Neuronal-Glial_immature|GW_trimst-1.5 / Celltypes from developing, pediatric, Crohn's, & adult GI tract	Cells of the human intestinal tract mapped across space and time	0.01272	0.01494	5	4	ERBB4,GAPDH,NELL2,DLG2,SLC35F1	VIM,PPFIBP1,MOXD1,IGFBP2	198
ToppCell Atlas	382ad6ebc6e0274ace361de72c0a3df05c846456	Transplant_Alveoli_and_parenchyma-Immune-Luminal_Macrophages|Immune / Tissue, Lineage and Cell class of Lung Cells from 10X	A Cellular Census of Human Lungs (Vieira Braga et al)	0.01272	0.002714	5	5	TXNRD1,GLUL,RTN4,PDE4DIP,CYB5A	CTSC,LGALS3,LGALS3BP,CD68,IFI6	198
ToppCell Atlas	328f1d5d8168e05edd301d3a0f2eb5c6cd1c67c8	5'-GW_trimst-1.5-LargeIntestine-Neuronal-neurons_A-Branch_A1_(iMN)|GW_trimst-1.5 / Celltypes from developing, pediatric, Crohn's, & adult GI tract	Cells of the human intestinal tract mapped across space and time	0.01272	0.2279	5	2	PCP4,MAP1B,SYT1,PDLIM5,TMOD1	RBP1,TMEM108	198
ToppCell Atlas	2f1624f61c20452aa6e0151cec3976c06102b01a	BAL-Control-Lymphocyte-T/NK|Control / Location, Disease Group, Cell group, Cell class (2021.03.09)	Integration of Multiple Sampling Location of COVID-19 Patients	0.01272	0.01494	5	4	SYTL2,ITGA1,SLC38A1,ST8SIA1,ATP2B4	IL32,ETS1,PRDM1,CCL5	198
ToppCell Atlas	4d189df1db5b41306e9653436d7d7e75ff5afa06	mLN-(2)_B_cell-(22)_B_cell_memory|mLN / shred on region, Cell_type, and subtype	Colon Immune Atlas from Gut Cell Atlas	0.01272	0.002714	5	5	SYPL1,SYT1,MAP3K8,RHOB,PAWR	TCF4,EBF1,LGALS1,MARCKS,CYBA	198
ToppCell Atlas	b933bd66f544822fcf1f2aa2d928c31500e2b3f4	kidney_cells-Adult_normal_reference-Epithelial-Proximal_tubule_epithelial_cell|Adult_normal_reference / Celltypes from Cells and Nuclei per compartment and clinical group	Integrated Single-nucleus and Single-cell RNA-seq of the Adult Human Kidney	0.01272	0.2279	5	2	GPX3,CRYAB,MT1X,ERRFI1,CYB5A	TMEM176A,FTL	198
ToppCell Atlas	285f729140b1df029c24f6ca1d2438470ac51794	LPS_IL1RA-Epithelial_alveolar-AT_2-Differentiating_AT2|LPS_IL1RA / Treatment groups by lineage, cell group, cell type	PretermPrimateLungAtlas	0.01272	0.2279	5	2	ZNF385B,LAMA3,MT-ND6,ERRFI1,ATP1B1	CTSC,C3	198
ToppCell Atlas	6dd7dd356d55c03bb14fa47cc69764403c3f48d4	(5)_Epithelial_cells|World / Oesophagus cell shreds on cell class (v1) and cell subclass (v1)	Tissue Stability Cell Atlas - Oesophagus Cells	0.01272	5.182e-05	5	7	GAPDH,ALDOA,DSTN,GSTP1,MT1X	ANXA2,LGALS3,PTN,S100A10,S100A11,GJB2,EMP1	198
ToppCell Atlas	e76061e66f6d60f5735962aa7777dda8958caed9	10x5'v1-week_14-16-Myeloid_neutrophil-granulo-neutrophil-neutrophil|week_14-16 / cell types per 3 fetal stages;per 3',per 5'	Blood and immune development in human fetal bone marrow	0.01272	5.775e-06	5	8	MYL6,FGD4,ALDOA,FOS,NAMPT	S100A4,S100A11,PTPRE,TMSB4X,FTL,PLAUR,TNFAIP6,EMP3	198
ToppCell Atlas	9e103228ac2cc86eec58bc6b8e142965228e8853	5'-Parenchyma_lung-Endothelial-Blood_vessel_EC-pulmonary_artery_endothelial_cell|5' / 5'-vs-3', Tissue groups, Lineages, Lineage subclass, Cell_type2, Cell_subtype2_L4.5	The Integrated Human Lung Cell Atlas	0.01272	3.801e-09	5	11	PTPRM,ADAMTS1,DEPP1,GPX3,MT1X	TCF4,TFPI,RHOC,IGFBP4,IGFBP7,BST2,SULF1,PLAC9,EMP1,ENG,CXCL12	198
ToppCell Atlas	08ad0bece508bb4f9cc126d94839b5c89ce21ba8	PBMC_fresh-frozen-Severe-critical_convalescent_d42-56-Myeloid-Dendritic-conventional_dendritic_cell|Severe-critical_convalescent_d42-56 / Compartment, severity and other cell annotations on 10x 3' data (130k)	Large Scale COVID-19 Single Cell Data (Ren et al.)	0.01272	0.0004044	5	6	HDAC9,MAP3K20,SLC8A1,ATP1B1,STK38L	TCF4,RUNX2,RHOC,FBLN2,IGFBP7,EMP1	198
ToppCell Atlas	c7880cc998f9d8473367ea00b77d930776392ced	ICU-NoSEP-Myeloid-CD14_Mono|ICU-NoSEP / Disease, Lineage and Cell Type	Sepsis Atlas	0.01272	9.739e-13	5	14	CEBPD,GAPDH,FOS,GSTP1,EGR1	VIM,TYMP,CREB5,LGALS1,S100A4,S100A10,S100A11,PTPRE,TIMP1,VCAN,LRP1,TMSB4X,TMSB10,FTL	198
ToppCell Atlas	6333e46cd1ccf5841ce15aea98a4b2f5e3ae4675	3'_v3-GI_small-bowel-Lymphocytic_T_CD4|GI_small-bowel / Manually curated celltypes from each tissue	Cross-tissue immune cell analysis reveals tissue-specific features in humans	0.01272	1.679e-11	5	13	CEBPD,MYL6,ANTXR2,CALM1,ATP2B4	VIM,IL32,ANXA2,B2M,ETS1,NBL1,RUNX2,S100A4,S100A10,S100A11,CD44,TAGLN2,EMP3	198
ToppCell Atlas	09009cc966bf1503c3b15dfa079a6c5f6ad1f507	Monocytes-Phagocytic_CD16+_macrophages|World / Immune cells in Kidney/Urine in Lupus Nephritis	Rheumatoid Arthritis and Lupus Nephritis Atlas	0.01272	4.869e-08	5	10	CEBPD,GLUL,RHOB,SLC8A1,ZFHX3	LGALS3,S100A11,TIMP1,VCAN,LRP1,CD68,MAFB,PLAUR,EMP1,MARCKS	198
ToppCell Atlas	a8338da2477ccf8e3d924de8dbe1056b98111532	PBMC-Severe-Myeloid|Severe / Location, Disease Group, Cell group, Cell class and sub_cluster (2021.03.01)	Integration of Multiple Sampling Location of COVID-19 Patients	0.01272	3.801e-09	5	11	CEBPD,GLUL,FOS,SLC8A1,NAMPT	TYMP,CREB5,LGALS3,S100A11,PTPRE,VCAN,LRP1,CD68,MAFB,PLAUR,MARCKS	198
ToppCell Atlas	06b1f14d428d816dc471c21faa91993f8fb701e2	BAL-Control-Lymphocyte-T/NK-CD8+_T-CD8+_T-|Control / Location, Disease Group, Cell group, Cell class and sub_cluster (2021.03.09)	Integration of Multiple Sampling Location of COVID-19 Patients	0.01272	0.01494	5	4	SYTL2,ITGA1,SLC38A1,ST8SIA1,ATP2B4	IL32,ETS1,NBL1,CCL5	198
ToppCell Atlas	a1ccbf0e653b2dd665c2254920eb9b37243cc0bd	Bronchial-NucSeq-Endothelial-Endothelia_vascular|NucSeq / Cell types per location group and 10X technology with lineage, and cell group designations	A spatial multi-omics atlas of the human lung reveals a novel immune cell survival niche	0.01272	0.002714	5	5	ITGA1,HPGD,SORBS1,MSRB3,GNA14	TCF4,PPFIBP1,PRSS23,SERPINE1,ENG	198
ToppCell Atlas	e2aa1a2e5b188997e09686608cf0df55e61bd8b6	10x_5'_v1-Non-neoplastic-Lymphoid-CD4/CD8-CD4_rest-Z|10x_5'_v1 / Platform, Oncotype, Lineage, Cell_class, celltype (level4), mutation group	Harmonized single-cell landscape, intercellular crosstalk and tumor architecture of glioblastoma	0.01272	5.182e-05	5	7	PTGER3,ANTXR2,SVIL,EEF1A1,CITED4	RPL26,TSHZ2,RPS2,FXYD5,RUNX2,S100A4,S100A10	198
ToppCell Atlas	9fc1035ea447a4551a66944c869c4671e17cec61	Non-neuronal-Postmitotic-Mural-Mural|World / Primary Cells by Cluster	Comparison of human cortex and organoids	0.01272	3.687e-30	5	26	ITGA1,MYL9,TAGLN,CALD1,OGN	COL3A1,COL5A2,SPARC,CD248,RBMS1,B2M,ETS1,LAMA2,LAMC3,EBF1,ISLR,DCN,ECM1,LGALS1,BGN,TFPI,RHOC,COLEC12,S100A11,IGFBP7,TIMP1,CLIC1,FRZB,NID1,ENG,COL1A2	198
ToppCell Atlas	02d0d8a212e09c0962ab1dae6a885d26d357f66a	10x_3'_v2v3-Non-neoplastic-Glial-Neuronal-OPC-OPC-F|10x_3'_v2v3 / Platform, Oncotype, Lineage, Cell_class, celltype (level4), mutation group	Harmonized single-cell landscape, intercellular crosstalk and tumor architecture of glioblastoma	0.01272	5.775e-06	5	8	ERBB4,GALNT17,CCBE1,CTSK,PCDH7	HTRA1,SGCD,AMZ1,APOD,ECM1,BGN,NTM,VCAN	198
ToppCell Atlas	c72ef2ddcbb6dacbed4c6200d89e17d57314dcdc	Tracheal-10x5prime-Stromal-Chondrocytic|10x5prime / Cell types per location group and 10X technology with lineage, and cell group designations	A spatial multi-omics atlas of the human lung reveals a novel immune cell survival niche	0.01272	2.528e-15	5	16	KCNMA1,FKBP5,PDZRN4,GPX3,SOD3	MEG8,COL6A2,SPARC,ISLR,MEG3,APOD,DCN,BGN,XYLT1,MFGE8,MOXD1,FRZB,LRP1,PLAC9,LUM,SDC2	198
ToppCell Atlas	84697f316d9195ebe838cf57f4dbdd9feea43bec	wk_08-11-Epithelial-Distal_epithelial_progenitor-epi-tip_intermediate|wk_08-11 / Celltypes from embryonic and fetal-stage human lung	Human embryonic and fetal stage lung cell atlas	0.01272	0.06652	5	3	SLC38A1,FGD4,PPP1R9A,LAMA3,ERRFI1	AR,IGFBP2,IGFBP7	198
ToppCell Atlas	484d16aaa601a1e11b871b0475dd01a2de1a29ce	BL-critical-LOC-Epithelial-Secretory_LYPD2|LOC / Location, Severity, dps_group, Lineage and Cell class of Upper airway (combined)	Upper Airway and Bronchi Atlas of COVID-19 Patients	0.01272	4.869e-08	5	10	FHL2,GSTP1,ENAH,ATP1B1,CYB5A	RARRES1,ANXA2,RBP1,CCDC80,RPS18,PRSS23,APOD,MDK,LGALS3,IGFBP2	198
ToppCell Atlas	d51b255f8d5069232031d4825e0707fddf67d0a2	systemic_lupus_erythematosus-managed-Lymphocytic_T-CD8-positive,_alpha-beta_T_cell-female|systemic_lupus_erythematosus / PBMC cell types (v2) per disease, treatment status, and sex	Single-cell RNA-seq reveals the cell-type-specific molecular and genetic associations to lupus	0.01272	1.679e-11	5	13	SLC38A1,NELL2,MYL9,EEF1A1,TGFBR3	IL32,SPARC,RPL41,HLA-C,CALM2,RPS2,B2M,RPS14,ETS1,RPS18,RPS20,RPS29,UBB	198
ToppCell Atlas	9b1a58fcf818f9c4ae57bbe99655f0a64fe87df7	Bronchus_Control_(B.)-Stromal-TX-Mesothelial-1|Bronchus_Control_(B.) / Sample group, Lineage and Cell type	COVID-19 Lung Atlas	0.01272	0.01494	5	4	FGF7,CACNA1C,KCNT2,TSPAN10,GREM1	MEG3,APOD,CTHRC1,CYP7B1	198
ToppCell Atlas	4e598aab92141e7d32ec963291ddeed14a21beba	Brain_organoid-organoid_Velasco_nature-6_mon-Neuronal-Immature_CPNs|6_mon / Sample Type, Dataset, Time_group, and Cell type.	Integration of Four Brain Organoid Datasets and One Fetal Brain Dataset	0.01272	0.0004044	5	6	NELL2,LRRC7,SEMA3C,CDC42EP3,CCBE1	PDE1A,RPS18,LMO4,TMSB4X,TMSB10,CLMP	198
ToppCell Atlas	f77f21f21566a04145217ebf85cd14db48945056	PBMC-Mild-Lymphocyte-T/NK-CD4+_T-CD4+_CTL-|Mild / Location, Disease Group, Cell group, Cell class and sub_cluster (2021.03.09)	Integration of Multiple Sampling Location of COVID-19 Patients	0.01272	5.16e-14	5	15	SYTL2,DSTN,CALM1,SYNM,TGFBR3	RPL26,IL32,RPL41,HLA-C,CTSC,B2M,PRSS23,RPS29,LGALS1,S100A4,S100A10,UBB,SPON2,CCL5,CLEC2B	198
ToppCell Atlas	e3d1c9428ee6f9bcf9cdaf2192d4ebea8cc2a47c	3'-Airway_Nasal-Epithelial-Epithelial_transtional-secretory-club_cell-Club_(nasal)-Club_(nasal)_L.0.2.1.3|3' / 5'-vs-3', Tissue groups, Lineages, Lineage subclass, Cell_type2, Cell_subtype2_L4.5	The Integrated Human Lung Cell Atlas	0.01272	0.0004044	5	6	RERG,NDUFA4,HPGD,GSTP1,MT1X	ANXA2,RBP1,PRSS23,MDK,PPIC,PTN	198
ToppCell Atlas	ac139bfbf52b2feddb0c05b0708c8c9efbe119c9	Multiple_Sclerosis-Myeloid-cDC|Multiple_Sclerosis / Disease, Lineage and Cell Type	Multiple Sclerosis	0.01272	5.182e-05	5	7	HDAC9,KCNMB1,FOS,ATP1B1,LRMDA	ANXA2,TYMP,LGALS1,LGALS3,PTPRE,TIMP1,EMP1	198
ToppCell Atlas	a7519bbbb67d319635ddbe05a2a154c46b77ce87	mild_COVID-19_(asymptomatic)-CD8+_Tem|mild_COVID-19_(asymptomatic) / disease group, cell group and cell class (v2)	PBMC Atlas of COVID-19 and Influenza Patients (Lee et al.)	0.01272	5.182e-05	5	7	SYTL2,SLC38A1,NELL2,CALM1,TGFBR3	COL6A2,IL32,B2M,ETS1,SPON2,CCL5,CLEC2B	198
ToppCell Atlas	70e62d815b2a0aa5327ff94d6f4d503176e007b9	PBMC-Severe-Myeloid-Classical_Monocyte-Classical_Monocyte-cMono_3|Severe / Location, Disease Group, Cell group, Cell class and sub_cluster (2021.03.09)	Integration of Multiple Sampling Location of COVID-19 Patients	0.01272	1.679e-11	5	13	CEBPD,SGK1,FOS,SLC8A1,NAMPT	ANXA2,TYMP,ZEB2,CREB5,LGALS1,LGALS3,S100A11,PTPRE,VCAN,LRP1,CD68,MAFB,PLAUR	198
ToppCell Atlas	708f9644362d300ecc477d76208e4957bb92487e	PBMC-Convalescent-Myeloid-Classical_Monocyte|Convalescent / Location, Disease Group, Cell group, Cell class (2021.03.09)	Integration of Multiple Sampling Location of COVID-19 Patients	0.01272	9.739e-13	5	14	CEBPD,FOS,ZFP36,SLC8A1,EGR1	VIM,TMEM176A,TYMP,CREB5,LGALS1,LGALS3,S100A11,VCAN,LRP1,CD68,MAFB,FTL,PLAUR,MARCKS	198
ToppCell Atlas	de5748c2b66ecc432974cf095ecd241369579f7c	distal-Epithelial-Alveolar_Epithelial_Type_2-2|distal / Location, Lineage, Cell class (ontology) and Donor from 10X sequencing (macrophage renamed)	Human Lung Cell Atlas (HLCA)	0.01272	0.06652	5	3	ZNF385B,PARM1,RBPMS,SLC7A2,MACROD2	MYO1B,GJB2,C3	198
ToppCell Atlas	c65103828a4755fcf3c0776c60d8ada1f0ad5278	10x3'2.3-week_12-13-Myeloid_neutrophil-granulo-neutrophil-myelocyte|week_12-13 / cell types per 3 fetal stages;per 3',per 5'	Blood and immune development in human fetal bone marrow	0.01272	5.624e-07	5	9	ACTB,DES,FBN2,FLNA,CDC42EP3	VIM,LGALS1,S100A4,S100A11,VCAN,TMSB4X,TMSB10,EMP3,CYBA	198
ToppCell Atlas	72d91bd0c727ecadc41e023a16c9326158db1b7b	saliva-Severe-critical_progression_d12-22_no-steroids-Epithelial-Epithelial,_Airway-squamous_epithelial_cell-Epi-Squamous|Severe-critical_progression_d12-22_no-steroids / Compartment, severity and other cell annotations on 10x 3' data (130k)	Large Scale COVID-19 Single Cell Data (Ren et al.)	0.01272	0.2279	5	2	AGFG2,FBXO32,HSPB8,RBPMS,ATP1B1	CDKN2A,ECM1	198
ToppCell Atlas	3e5459038fc6ed95f529eb4d1dc5113e16c19012	367C-Fibroblasts-Fibroblast-B_(Myofibroblast)|Fibroblasts / Donor, Lineage, Cell class and subclass (all cells)	Tissue Stability Cell Atlas - Lung Cells	0.01272	6.649e-42	5	33	FBN2,FBXO32,CNN2,CTSK,PCDH7	COL3A1,COL5A1,COL5A2,DPT,COL6A3,MXRA5,HTRA1,SPARC,TNC,NBL1,MEG3,RUNX2,RUNX1,MDK,LGALS1,BGN,POSTN,FAP,GJB2,MOXD1,SULF1,NTM,SPON2,VCAN,CTHRC1,ROBO1,TMED9,TNFAIP6,MMP11,MARCKS,RCN3,COL1A1,COL1A2	198
ToppCell Atlas	5cd81fe1a21c0e1a7f0d5a62ddf8e422b05aedc7	distal-1-Endothelial-Bronchial_Vessel_1|1 / Location, Lineage, Cell class (ontology) and Donor from 10X sequencing (macrophage renamed)	Human Lung Cell Atlas (HLCA)	0.01272	5.624e-07	5	9	CALD1,ADAMTS1,CDC42EP3,CCN1,EGR1	TCF4,SPARC,TSHZ2,PRSS23,POSTN,IGFBP4,IGFBP7,CTHRC1,EMP1	198
ToppCell Atlas	eda85a592527992b51a00f288cff0c3239c47e6f	wk_08-11-Epithelial-Distal_epithelial_progenitor|wk_08-11 / Celltypes from embryonic and fetal-stage human lung	Human embryonic and fetal stage lung cell atlas	0.01272	0.06652	5	3	SLC38A1,FGD4,PPP1R9A,LAMA3,ERRFI1	AR,IGFBP2,IGFBP7	198
ToppCell Atlas	273a9e24438c31c1d3fc3ad71efbfafb54747476	5'-Parenchyma_lung-Immune_Myeloid-Myeloid_monocytic-classical_monocyte-Classical_monocytes|5' / 5'-vs-3', Tissue groups, Lineages, Lineage subclass, Cell_type2, Cell_subtype2_L4.5	The Integrated Human Lung Cell Atlas	0.01272	5.16e-14	5	15	CEBPD,GAPDH,ACTB,FOS,NAMPT	VIM,TYMP,ZEB2,LGALS1,S100A4,PTPRE,TIMP1,VCAN,MAFB,TMSB10,FTL,PLAUR,TNFAIP6,EMP3,CYBA	198
ToppCell Atlas	790ee20abc9666b8095675b0d445c0914ee70ea3	severe_influenza-Non-classical_Monocyte|World / disease group, cell group and cell class (v2)	PBMC Atlas of COVID-19 and Influenza Patients (Lee et al.)	0.01272	5.624e-07	5	9	MTSS1,GLUL,TAGLN,RHOB,SLC8A1	CTSC,RHOC,S100A11,TIMP1,CD68,C3,MAFB,FTL,MARCKS	198
ToppCell Atlas	d499dced27b0c0e21acfda2c20fa5c114f605085	LPS_IL1RA_TNF-Epithelial_alveolar-AT_2-AT2|LPS_IL1RA_TNF / Treatment groups by lineage, cell group, cell type	PretermPrimateLungAtlas	0.01272	0.01494	5	4	ZNF385B,CCN1,ATF3,ATP1B1,CYB5A	CTSC,RHOBTB3,C3,TAGLN2	198
ToppCell Atlas	7f61a9a3d61992c023cc4bc4571a0a7a1a160833	PBMC-Mild-Lymphocyte-T/NK-CD4+_T-CD4+_CTL-|Mild / Location, Disease Group, Cell group, Cell class and sub_cluster (2021.03.01)	Integration of Multiple Sampling Location of COVID-19 Patients	0.01272	5.16e-14	5	15	SYTL2,DSTN,CALM1,SYNM,TGFBR3	RPL26,IL32,RPL41,HLA-C,CTSC,B2M,PRSS23,RPS29,LGALS1,S100A4,S100A10,UBB,SPON2,CCL5,CLEC2B	198
ToppCell Atlas	27f0654fb0857e93f030e1a4b1c307b31576bbcd	facs-Brain_Non-Myeloid-Striatum-3m-Macroglial|Brain_Non-Myeloid / Brain_Non-Myeloid_Brain_Myeloid - method, tissue, subtissue, age, lineage, cell ontology and free annotation	Mouse Aging Atlas- Tabula Muris Senis	0.01272	0.01494	5	4	NCAM1,PIP4K2A,PEX5L,CRYAB,CSRP1	APOD,PTGDS,ZEB2,TNFAIP6	198
ToppCell Atlas	e377fa0215f338f86ee2903ce3fa57cea805a630	Influenza-Influenza_Severe-Lymphocyte-T/NK-Treg|Influenza_Severe / Disease, condition lineage and cell class	Integration of immune-mediated diseases (COVID-19 + Influenza + Sepsis + Multiple Sclerosis)	0.01272	0.06652	5	3	MYH10,SAMD12,HPGD,AGFG2,ST8SIA1	IL32,TSHZ2,ETS1	198
ToppCell Atlas	55f013e9e6587d9ece59751fa131b1d22d6cceea	Tracheal-10x5prime-Stromal-Chondrocytic-Chondrocyte|10x5prime / Cell types per location group and 10X technology with lineage, and cell group designations	A spatial multi-omics atlas of the human lung reveals a novel immune cell survival niche	0.01272	2.528e-15	5	16	KCNMA1,FKBP5,PDZRN4,GPX3,SOD3	MEG8,COL6A2,SPARC,ISLR,MEG3,APOD,DCN,BGN,XYLT1,MFGE8,MOXD1,FRZB,LRP1,PLAC9,LUM,SDC2	198
ToppCell Atlas	4a4566f86c9365a41b4cfd1609eac09bd73b3f34	3'-GW_trimst-1-SmallIntestine-Mesenchymal-fibroblastic-Stromal_2_(NPY+)|GW_trimst-1 / Celltypes from developing, pediatric, Crohn's, & adult GI tract	Cells of the human intestinal tract mapped across space and time	0.01272	3.477e-47	5	36	CEBPD,NDUFA4,FBN2,ITGA11,LHFPL6	COL6A2,LAPTM4A,COL6A3,MXRA5,SPARC,HLA-C,PDGFRA,B2M,TMEM176A,NBL1,APOD,ECM1,LGALS1,CNIH3,TFPI,PTN,PRR16,MFAP4,PTPRE,IGFBP6,IGFBP7,TIMP1,SULF1,VCAN,FRZB,SNAI2,NID1,C1R,C1S,PLAC9,IL1R1,ENG,SDC2,CLEC2B,PCOLCE,COL1A2	198
ToppCell Atlas	8de1808898e63cd74b131baeb9610e88363a41d1	Brain_organoid-organoid_Velasco_nature-3_mon-Neuronal-Immature_PNs|3_mon / Sample Type, Dataset, Time_group, and Cell type.	Integration of Four Brain Organoid Datasets and One Fetal Brain Dataset	0.01272	1.679e-11	5	13	GAPDH,PDK1,MIF,ALDOA,EEF1A1	RPL26,RPL27A,RPL41,RPL36A,HLA-C,RPS2,RPS11,RPS14,RPS18,RPS20,IGFBP2,FTL,RPL13A	198
ToppCell Atlas	0b41b3d6c2db795320e8b65d40d85fb8b618cc34	Bronchial-NucSeq-Immune_Myeloid-Macrophage_other-Macro_CHIT1|NucSeq / Cell types per location group and 10X technology with lineage, and cell group designations	A spatial multi-omics atlas of the human lung reveals a novel immune cell survival niche	0.01272	0.002714	5	5	GLUL,KCNMA1,DOCK3,SGK1,SLC8A1	MYO9B,ZEB2,LRP1,MAFB,PLAUR	198
ToppCell Atlas	8b5d30312bbcabc6911ff03e5028766d77203dff	PBMC-Control-Myeloid-Non-classical_Monocyte-Non-classical_Monocyte|Control / Location, Disease Group, Cell group, Cell class (2021.03.09)	Integration of Multiple Sampling Location of COVID-19 Patients	0.01272	5.624e-07	5	9	MTSS1,TAGLN,RHOB,SLC8A1,NAMPT	TYMP,LGALS3,RHOC,S100A11,TIMP1,CD68,MAFB,PLAUR,MARCKS	198
ToppCell Atlas	b3a020522e064bb61949d38e442f24026e339364	Bronchial-NucSeq-Endothelial-Endothelia_lymphatic-Endothelia_Lymphatic|NucSeq / Cell types per location group and 10X technology with lineage, and cell group designations	A spatial multi-omics atlas of the human lung reveals a novel immune cell survival niche	0.01272	4.869e-08	5	10	SYT1,CALD1,ZFPM2,MSRB3,FRMD6-AS2	TCF4,PDE1A,TSHZ2,PPFIBP1,EBF1,PRSS23,TFPI,PTPRE,OAF,IGFBP7	198
ToppCell Atlas	6dc155ee487abb1319a60a7a70e84c28c9851985	mLN-B_cell-B_cell_memory|mLN / Region, Cell class and subclass	Colon Immune Atlas	0.01272	0.002714	5	5	SYPL1,SYT1,MAP3K8,RHOB,PAWR	TCF4,EBF1,LGALS1,MARCKS,CYBA	198
ToppCell Atlas	2967fb2d94662997bfe932ac299c80d6f182fb48	3'-Child09-12-SmallIntestine-Epithelial-mature_enterocytic-Enterocyte|Child09-12 / Celltypes from developing, pediatric, Crohn's, & adult GI tract	Cells of the human intestinal tract mapped across space and time	0.01272	0.2279	5	2	HPGD,SGK1,MT-ND4L,ATP1B1,CYB5A	LGALS3,LGALS3BP	198
ToppCell Atlas	ae0a51e63e2751a6d9dc0c8a3852680949173523	Control-Myeloid-Non-classical_Monocyte|Control / Disease group, lineage and cell class	Integration of 5 COVID-19 PBMC Datasets	0.01272	3.801e-09	5	11	MTSS1,TAGLN,RHOB,SLC8A1,NAMPT	MEG3,TYMP,LGALS3,RHOC,S100A11,TIMP1,CD68,MAFB,FTL,PLAUR,MARCKS	198
ToppCell Atlas	9375a9fd31393709e1e3078f4b130e9e71a37c13	5'-Parenchyma_lung-Immune_Myeloid-Myeloid_monocytic-classical_monocyte|5' / 5'-vs-3', Tissue groups, Lineages, Lineage subclass, Cell_type2, Cell_subtype2_L4.5	The Integrated Human Lung Cell Atlas	0.01272	5.16e-14	5	15	CEBPD,GAPDH,ACTB,FOS,NAMPT	VIM,TYMP,ZEB2,LGALS1,S100A4,PTPRE,TIMP1,VCAN,MAFB,TMSB10,FTL,PLAUR,TNFAIP6,EMP3,CYBA	198
ToppCell Atlas	ab60faa27ab1f6c510154311d9658d770189f17b	myeloid-Monocyte|World / Lineage, cell class and subclass	Human Cord Blood Atlas	0.01272	2.182e-22	5	21	CEBPD,GAPDH,MAP3K8,GSTP1,NAMPT	VIM,ANXA2,TMEM176A,TYMP,ZEB2,LGALS1,LGALS3,S100A4,S100A10,S100A11,PTPRE,TIMP1,CLIC1,VCAN,LRP1,CD63,CD68,MAFB,FTL,PLAUR,CYBA	198
ToppCell Atlas	c506334d81af672ef9ddc8c4fd2a790bdb58e63e	3'-GW_trimst-1-SmallIntestine-Neuronal-neuron_precursor-Neuroblast|GW_trimst-1 / Celltypes from developing, pediatric, Crohn's, & adult GI tract	Cells of the human intestinal tract mapped across space and time	0.01272	0.01494	5	4	ERBB4,NELL2,DLG2,SLC35F1,PDZRN3	RBP1,MDK,POSTN,IGFBP2	198
ToppCell Atlas	800ade4261695f2efd869d2b1243571de963c431	3'-GW_trimst-1-LargeIntestine-Neuronal-neurons_A|GW_trimst-1 / Celltypes from developing, pediatric, Crohn's, & adult GI tract	Cells of the human intestinal tract mapped across space and time	0.01272	0.5622	5	1	PCP4,MAP1B,NCAM1,NELL2,SYT1	MOXD1	198
ToppCell Atlas	222a060c2c63d30da34e4b71c37aa27a048d7d09	3'-Child09-12-SmallIntestine-Epithelial-mature_enterocytic|Child09-12 / Celltypes from developing, pediatric, Crohn's, & adult GI tract	Cells of the human intestinal tract mapped across space and time	0.01272	0.2279	5	2	HPGD,SGK1,MT-ND4L,ATP1B1,CYB5A	LGALS3,LGALS3BP	198
ToppCell Atlas	51c220507bb05aa6338fec494b8ecf4902437708	PBMC-Severe-Myeloid-Classical_Monocyte-Classical_Monocyte-cMono_3|Severe / Location, Disease Group, Cell group, Cell class and sub_cluster (2021.03.01)	Integration of Multiple Sampling Location of COVID-19 Patients	0.01272	1.679e-11	5	13	CEBPD,SGK1,FOS,SLC8A1,NAMPT	ANXA2,TYMP,ZEB2,CREB5,LGALS1,LGALS3,S100A11,PTPRE,VCAN,LRP1,CD68,MAFB,PLAUR	198
ToppCell Atlas	d3d117dc3c2a533365bd2d1a6ab0c60e976d2c10	PBMC-Mild-Lymphocyte-T/NK-CD4+_T-CD4+_CTL|Mild / Location, Disease Group, Cell group, Cell class and sub_cluster (2021.03.01)	Integration of Multiple Sampling Location of COVID-19 Patients	0.01272	5.16e-14	5	15	SYTL2,DSTN,CALM1,SYNM,TGFBR3	RPL26,IL32,RPL41,HLA-C,CTSC,B2M,PRSS23,RPS29,LGALS1,S100A4,S100A10,UBB,SPON2,CCL5,CLEC2B	198
ToppCell Atlas	b88c4c0ed1abf0a28dbe05b04b9bee1073855ba8	COVID-19_Severe-Classical_Monocyte|COVID-19_Severe / disease group, cell group and cell class	PBMC Atlas of COVID-19 Patients (Arunachalam et al.)	0.01272	3.801e-09	5	11	CEBPD,FGD4,CDC42EP3,SLC8A1,NAMPT	ANXA2,TYMP,CREB5,LGALS1,LGALS3,S100A11,PTPRE,VCAN,LRP1,MAFB,PLAUR	198
ToppCell Atlas	7d8fade2583c07a33dd83057cbce08e9fc77987a	PBMC-Control-Myeloid-Non-classical_Monocyte-Non-classical_Monocyte|Control / Location, Disease Group, Cell group, Cell class and sub_cluster (2021.03.01)	Integration of Multiple Sampling Location of COVID-19 Patients	0.01272	4.869e-08	5	10	MTSS1,TAGLN,RHOB,SLC8A1,NAMPT	TYMP,LGALS3,RHOC,S100A11,TIMP1,CD68,MAFB,FTL,PLAUR,MARCKS	198
ToppCell Atlas	cc162ba4b3b8dec667a8cffd3411965f3f856f8c	3'-GW_trimst-2-SmallIntestine|GW_trimst-2 / Celltypes from developing, pediatric, Crohn's, & adult GI tract	Cells of the human intestinal tract mapped across space and time	0.01272	5.624e-07	5	9	SYNPO2,NELL2,TCF21,CCN1,ATP1B1	HLA-C,B2M,RBP1,TDO2,MFAP4,MOXD1,BST2,GSTO1,CLEC2B	198
ToppCell Atlas	76db943db8b5483754f38e4c6af7f5955cec420c	Smart-seq2-tissue-resident_(Smart-seq2)-myeloid-myeloid_macrophage-macrophage|tissue-resident_(Smart-seq2) / Per Platform+tissue_group, by lineage_subgroup, cell_group, cell_type	Immune and Hematologic Cells from 24 tissues of the Tabula Sapiens: a multiple organ single cell transcriptomic atlas of humans.	0.01272	4.796e-18	5	18	MTSS1,FGD4,RTN4,RHOB,NAMPT	VIM,ANXA2,TYMP,ZEB2,S100A11,PTPRE,TIMP1,VCAN,LRP1,CD63,CD68,MAFB,FTL,PLAUR,EMP1,SDC2,PLTP,MARCKS	198
ToppCell Atlas	ed39ac9d4b1f50e9086ace3ad3325db0d5f4c323	PBMC-Mild-Lymphocyte-T/NK-CD4+_T-CD4+_CTL|Mild / Location, Disease Group, Cell group, Cell class and sub_cluster (2021.03.09)	Integration of Multiple Sampling Location of COVID-19 Patients	0.01272	5.16e-14	5	15	SYTL2,DSTN,CALM1,SYNM,TGFBR3	RPL26,IL32,RPL41,HLA-C,CTSC,B2M,PRSS23,RPS29,LGALS1,S100A4,S100A10,UBB,SPON2,CCL5,CLEC2B	198
ToppCell Atlas	711618d47281c07e89723482c28570449eb7c626	PBMC-Convalescent-Myeloid-Classical_Monocyte-Classical_Monocyte|Convalescent / Location, Disease Group, Cell group, Cell class (2021.03.09)	Integration of Multiple Sampling Location of COVID-19 Patients	0.01272	9.739e-13	5	14	CEBPD,FOS,ZFP36,SLC8A1,EGR1	VIM,TMEM176A,TYMP,CREB5,LGALS1,LGALS3,S100A11,VCAN,LRP1,CD68,MAFB,FTL,PLAUR,MARCKS	198
ToppCell Atlas	85d9bf50a1a5adaab52bab88317acd870d1704d6	normal_Lung-Myeloid_cells-CD1c+_DCs|normal_Lung / Location, Cell class and cell subclass	Human Metastatic Lung Adenocarcinoma (Nayoung Kim et al)	0.01272	0.0004044	5	6	HDAC9,CEBPD,SGK1,SLC8A1,NAMPT	RPS2,TYMP,CREB5,PTPRE,TIMP1,PLAUR	198
ToppCell Atlas	c0985fff359c78d0fc1b6f31885aa168c9f5fdae	10x5'-blood-Myeloid_Monocytic|blood / Manually curated celltypes from each tissue	Cross-tissue immune cell analysis reveals tissue-specific features in humans	0.01272	4.796e-18	5	18	CEBPD,NR4A1,GSTP1,NAMPT,ATF3	ANXA2,TMEM176A,TYMP,ZEB2,LGALS1,LGALS3,S100A4,S100A10,S100A11,PTPRE,TIMP1,VCAN,LRP1,CD68,MAFB,FTL,PLAUR,MARCKS	198
ToppCell Atlas	667b2a046c9db3be2f2855f658343a56ad9ad32d	control-Lymphocytic-CD4_T_cells_3|control / Cohort 2 (Rhapsody WB + PBMC) with disease condition, lineage and cell classs	PBMC Atlas of COVID-19 Patients (Schulte-Schrepping et al.)	0.01272	5.16e-14	5	15	SLC38A1,TBC1D4,HPGD,CALM1,EEF1A1	RPL26,RPL27A,IL32,RPS2,RPS11,RPS14,ETS1,RPS18,RPS20,RPS29,PRDM1,S100A10,MFGE8,TMSB10,RPL13A	198
ToppCell Atlas	240fff8264caeb7d1efcbccb187fe93744559bbc	myeloid-Dendritic_cell|World / Lineage, cell class and subclass	Human Cord Blood Atlas	0.01272	1.142e-16	5	17	CEBPD,ACTN4,MAP3K8,GSTP1,NAMPT	LAPTM4A,SMIM3,ANXA2,RUNX1,TYMP,ZEB2,LGALS1,LGALS3,S100A4,S100A10,PTPRE,TIMP1,CLIC1,CD63,CD68,PLAUR,SDC2	198
ToppCell Atlas	0badaf1fa5328d06291c3624d0f63196ffc81527	Healthy/Control-Non-classical_Monocyte|Healthy/Control / Disease group and Cell class	Influenza Atlas	0.01272	4.869e-08	5	10	MTSS1,NR4A1,TAGLN,RHOB,SLC8A1	TYMP,LGALS3,RHOC,S100A11,TIMP1,CD68,MAFB,FTL,PLAUR,MARCKS	198
ToppCell Atlas	603846129560d5d6e6df27d6168f67f592e5e6e2	PBMC-Severe-Myeloid|Severe / Location, Disease Group, Cell group, Cell class (2021.03.09)	Integration of Multiple Sampling Location of COVID-19 Patients	0.01272	3.801e-09	5	11	CEBPD,GLUL,FOS,SLC8A1,NAMPT	TYMP,CREB5,LGALS3,S100A11,PTPRE,VCAN,LRP1,CD68,MAFB,PLAUR,MARCKS	198
ToppCell Atlas	21efb7bcd24f24d20791b34e75d6f9d46a129481	Non-neuronal-Postmitotic-Mural-Mural-18|World / Primary Cells by Cluster	Comparison of human cortex and organoids	0.01272	3.687e-30	5	26	ITGA1,MYL9,TAGLN,CALD1,OGN	COL3A1,COL5A2,SPARC,CD248,RBMS1,B2M,ETS1,LAMA2,LAMC3,EBF1,ISLR,DCN,ECM1,LGALS1,BGN,TFPI,RHOC,COLEC12,S100A11,IGFBP7,TIMP1,CLIC1,FRZB,NID1,ENG,COL1A2	198
ToppCell Atlas	165d60b111a17d517a420c434733eefb98da240d	PBMC-Control-Myeloid-Non-classical_Monocyte|Control / Location, Disease Group, Cell group, Cell class and sub_cluster (2021.03.01)	Integration of Multiple Sampling Location of COVID-19 Patients	0.01272	4.869e-08	5	10	MTSS1,TAGLN,RHOB,SLC8A1,NAMPT	TYMP,LGALS3,RHOC,S100A11,TIMP1,CD68,MAFB,FTL,PLAUR,MARCKS	198
ToppCell Atlas	d3622da252fd580f1dc5c7478a8e23df5ec083cf	Immune-monocyte|World / Lineage, Cell type, age group and donor	Human Lung Cells in 3 Age Groups (Wang et al.)	0.01272	5.182e-05	5	7	HDAC9,RIN3,MTSS1,FKBP5,SLC8A1	MYO9B,TYMP,ZEB2,CREB5,XYLT1,PTPRE,VCAN	198
ToppCell Atlas	91940555621d17e04ef4d852388a5185c4253353	Sepsis-URO-Lymphocyte-T/NK-CD4+_T_naive|URO / Disease, condition lineage and cell class	Integration of immune-mediated diseases (COVID-19 + Influenza + Sepsis + Multiple Sclerosis)	0.01272	3.801e-09	5	11	SAMD12,TBC1D4,MIF,FBXO32,EEF1A1	RPL26,RPL27A,IL32,RPL41,TSHZ2,RPS2,RPS14,ETS1,RPS18,RPS29,RPL13A	198
ToppCell Atlas	a3c62d7c0ec769767a4697d1aa09880a106abc85	systemic_lupus_erythematosus-managed-Lymphocytic_T-CD8-positive,_alpha-beta_T_cell|systemic_lupus_erythematosus / PBMC cell types (v2) per disease, treatment status, and sex	Single-cell RNA-seq reveals the cell-type-specific molecular and genetic associations to lupus	0.01272	1.679e-11	5	13	SLC38A1,NELL2,MYL9,EEF1A1,TGFBR3	IL32,SPARC,RPL41,HLA-C,CALM2,RPS2,B2M,RPS14,ETS1,RPS18,RPS20,RPS29,UBB	198
ToppCell Atlas	12697db1e516c2afdb5fa1ca8caa06f4abed3382	5'-Parenchyma_lung-Endothelial-Blood_vessel_EC-pulmonary_artery_endothelial_cell-EC_arterial|5' / 5'-vs-3', Tissue groups, Lineages, Lineage subclass, Cell_type2, Cell_subtype2_L4.5	The Integrated Human Lung Cell Atlas	0.01272	3.801e-09	5	11	PTPRM,ADAMTS1,DEPP1,GPX3,MT1X	TCF4,TFPI,RHOC,IGFBP4,IGFBP7,BST2,SULF1,PLAC9,EMP1,ENG,CXCL12	198
ToppCell Atlas	467c34893dd7d1a8a1c101c966f034cc04b9bcbd	Severe-CD4+_T_Exhausted|World / Disease group and Cell class	COVID-19 T cell Atlas (BAL)	0.01275	2.788e-10	5	12	MYL6,GAPDH,ACTB,ANTXR2,CNN2	IL32,TSHZ2,ANXA2,CTSC,FXYD5,TYMP,LGALS3,LGALS3BP,S100A4,S100A11,TMSB4X,CYBA	199
ToppCell Atlas	565404c155dfac57c020a8f2d09cbf756da20ffd	LPS_anti-TNF-Hematopoietic_Erythro-Megakary-Erythro-Mega-Erythroid|LPS_anti-TNF / Treatment groups by lineage, cell group, cell type	PretermPrimateLungAtlas	0.01275	1	5	0	PIP4K2A,FOXO3,NPTN,CPEB4,TMOD1		199
ToppCell Atlas	83737cf4e511e660ec2d268447228cefc8a7ba9c	Sigmoid|World / shred on region, Cell_type, and subtype	Colon Immune Atlas from Gut Cell Atlas	0.01275	5.032e-08	5	10	PDK1,PARM1,NIBAN1,DSTN,GSTP1	VIM,ANXA2,LMO4,LGALS1,LGALS3,VKORC1,TIMP1,CD63,TMED9,EMP3	199
ToppCell Atlas	8b524d5fdece8fbeb8889da3f86da7f20e646fff	BAL-Control-Lymphocyte-T/NK-CD8+_T-CD8+_T|Control / Location, Disease Group, Cell group, Cell class and sub_cluster (2021.03.01)	Integration of Multiple Sampling Location of COVID-19 Patients	0.01275	0.002753	5	5	SYTL2,ITGA1,SLC38A1,ST8SIA1,ATP2B4	IL32,ETS1,NBL1,PRDM1,CCL5	199
ToppCell Atlas	e13dca7a055cdca53dd6c26c04b2a46d58b419b6	control-Epithelial-Squamous|Epithelial / Severity, Lineage and Cell class of Nasopharyngeal (NS) Samples from Patients and Controls	Upper Airway and Bronchi Atlas of COVID-19 Patients	0.01275	5.935e-06	5	8	GLS,MAFF,FBXO32,HSPB8,ADAMTS1	FXYD5,ECM1,LGALS3,PRDM1,S100A4,S100A10,SPHK1,EMP1	199
ToppCell Atlas	9c49e114e17cdefc2651050fc3251e59ea251289	Transverse-(2)_B_cell-(23)_Follicular_B_cell|Transverse / shred on region, Cell_type, and subtype	Colon Immune Atlas from Gut Cell Atlas	0.01275	0.06696	5	3	MTSS1,THRB,MACROD2,IL4R,L3MBTL4	RPS11,RPS18,EBF1	199
ToppCell Atlas	d04062d86643e5712cc2f519f4f36e643d404a16	BAL-Severe-Epithelial-Epithelial-Basal/Club|Severe / Location, Disease Group, Cell group, Cell class and sub_cluster (2021.03.01)	Integration of Multiple Sampling Location of COVID-19 Patients	0.01275	0.5622	5	1	FHL2,RBPMS,THRB,CCN1,GRAMD2B	PRSS23	199
ToppCell Atlas	9537754bdaeba557bf8b304374082bcfbf28f40f	10x5'v1-week_14-16|World / cell types per 3 fetal stages;per 3',per 5'	Blood and immune development in human fetal bone marrow	0.01275	0.2288	5	2	MYL6,MIF,ALDOA,MT-ND4L,TMOD1	RPL41,FTL	199
ToppCell Atlas	549391e7a4285da1c0e366654530bcf1cd33fbae	Non-neuronal-Non-dividing-Radial_Glia-early|World / Primary Cells by Cluster	Comparison of human cortex and organoids	0.01275	5.935e-06	5	8	TPM1,SINHCAF,ROR2,CCN1,ATF3	VIM,SPARC,RPL36A,RPS2,MDK,CREB5,IGFBP2,LUM	199
ToppCell Atlas	9a65acfe9bf500db72142469cf17bf0973540001	Biopsy_Other_PF-Epithelial-AT2|Biopsy_Other_PF / Sample group, Lineage and Cell type	COVID-19 Lung Atlas	0.01275	0.2288	5	2	ZNF385B,MLPH,PARM1,PPP1R9A,MACROD2	MYO1B,C3	199
ToppCell Atlas	94a7867e800df352731796de8c24cba133c29622	Tracheal-NucSeq-Epithelial-Epi_airway_basal-Basal|NucSeq / Cell types per location group and 10X technology with lineage, and cell group designations	A spatial multi-omics atlas of the human lung reveals a novel immune cell survival niche	0.01275	5.294e-05	5	7	MTSS1,FHL2,SGK1,LAMA3,PCDH7	TSHZ2,TNC,RPS18,PRSS23,LMO4,POSTN,IGFBP2	199
ToppCell Atlas	bff61a784ef8bc040f5c7baabccaf7a7cddd5a31	343B-Endothelial_cells-Endothelial-E-|343B / Donor, Lineage, Cell class and subclass (all cells)	Tissue Stability Cell Atlas - Lung Cells	0.01275	5.032e-08	5	10	RAPGEF5,ITGA1,CALD1,DEPP1,GPX3	TCF4,SPARC,PPFIBP1,B2M,PRSS23,TFPI,POSTN,IGFBP4,BST2,TMSB10	199
ToppCell Atlas	3a0af1a13b1760f4213d87d0958dbe3bf3b9a42b	LPS_only-Epithelial_alveolar-AT_1-2_Progenitor|LPS_only / Treatment groups by lineage, cell group, cell type	PretermPrimateLungAtlas	0.01275	0.06696	5	3	ZNF385B,GSTP1,ERRFI1,ATF3,ATP1B1	CTSC,RHOBTB3,C3	199
ToppCell Atlas	17283d75a2a900369f63ed02996e7ede97f46140	severe-B_intermediate|World / Cohort 1 (10x PBMC) with disease condition, cell group and cell class	PBMC Atlas of COVID-19 Patients (Schulte-Schrepping et al.)	0.01275	0.06696	5	3	MTSS1,SYPL1,DMD,MAP3K8,PAWR	TCF4,EBF1,MOXD1	199
ToppCell Atlas	646d6e84a2e70042ee5d68a045abb3fc6741fcc7	5'-GW_trimst-1.5-LargeIntestine-Neuronal-neurons_A|GW_trimst-1.5 / Celltypes from developing, pediatric, Crohn's, & adult GI tract	Cells of the human intestinal tract mapped across space and time	0.01275	1	5	0	PCP4,MAP1B,SYT1,PDLIM5,TMOD1		199
ToppCell Atlas	9ae4d3e93b6e0861258e567c901ec34f04ded547	VE-CD8|VE / Condition, Cell_class and T cell subcluster	COVID-19 Cerebrospinal Fluid-derived (CSF) Leukecytes	0.01275	5.935e-06	5	8	SYTL2,NELL2,PIP4K2A,TGFBR3,MT1X	IL32,HLA-C,CD248,B2M,ETS1,TMSB4X,CCL5,CLEC2B	199
ToppCell Atlas	2141ab1d4d0885fbed8f76b3994f49b787cb8dd3	Sigmoid-B_cell-Follicular_B_cell|B_cell / Region, Cell class and subclass	Colon Immune Atlas	0.01275	0.002753	5	5	MTSS1,ITPR1,SYPL1,EEF1A1,IL4R	RPL41,RPS2,ZEB2,TMSB4X,TMSB10	199
ToppCell Atlas	36a230b80096455df26c2e2c8c05fd6b231508c5	Bronchial-NucSeq-Endothelial|NucSeq / Cell types per location group and 10X technology with lineage, and cell group designations	A spatial multi-omics atlas of the human lung reveals a novel immune cell survival niche	0.01275	0.002753	5	5	RAPGEF5,ITGA1,HPGD,MSRB3,GNA14	TCF4,PPFIBP1,PRSS23,SERPINE1,ENG	199
ToppCell Atlas	8b7b1fcea9a06522fdfab85d0dfd33010ae96d75	5'-Adult|5' / Celltypes from developing, pediatric, Crohn's, & adult GI tract	Cells of the human intestinal tract mapped across space and time	0.01275	0.0004127	5	6	FKBP5,SGK1,MT1X,MT-ND4L,MT-ND6	IL32,HLA-C,B2M,LGALS3,S100A10,EMP1	199
ToppCell Atlas	5b140ac88ebc25ce397ae577e48f3e271faf46e7	LPS_IL1RA-Epithelial_alveolar|LPS_IL1RA / Treatment groups by lineage, cell group, cell type	PretermPrimateLungAtlas	0.01275	0.002753	5	5	ZNF385B,LAMA3,GSTP1,ERRFI1,ATP1B1	ANXA2,CTSC,RHOBTB3,LGALS3,C3	199
ToppCell Atlas	df157604a7e2b6e7fa2d21660ca749a3552b945c	343B-Epithelial_cells-Epithelial-B_(AT2)|Epithelial_cells / Donor, Lineage, Cell class and subclass (all cells)	Tissue Stability Cell Atlas - Lung Cells	0.01275	5.032e-08	5	10	SLC38A1,TACC1,MLPH,EEF1A1,MACROD2	RPL26,RPL41,RPL36A,RPS18,RPS20,TFPI,CD44,C3,FTL,RPL13A	199
ToppCell Atlas	1bb02f41f3cc76a28581e38b0ca4c36b930b85b4	Tracheal-NucSeq-Immune_Lymphocytic-B-B_plasma-B_plasma_IgA|NucSeq / Cell types per location group and 10X technology with lineage, and cell group designations	A spatial multi-omics atlas of the human lung reveals a novel immune cell survival niche	0.01275	0.01509	5	4	HDAC9,PDK1,NCAM1,BTG2,SYT1	MAN1A1,PRDM1,CTHRC1,CYBA	199
ToppCell Atlas	ff9bbfead7a8c7d1ba910ff1f9c6eb9a9774264c	Sigmoid-T_cell-Th17|Sigmoid / Region, Cell class and subclass	Colon Immune Atlas	0.01275	2.708e-15	5	16	CEBPD,SYTL2,ACTB,FKBP5,EEF1A1	IL32,RPL41,RPL36A,RPS2,RBMS1,B2M,RPS14,ETS1,RPS18,RPS29,S100A4,S100A10,TMSB4X,TMSB10,GFPT2,RPL13A	199
ToppCell Atlas	cce684df78421b814083aed16c4cbbac5f287bbc	Parenchymal|World / Cell types per location group and 10X technology with lineage, and cell group designations	A spatial multi-omics atlas of the human lung reveals a novel immune cell survival niche	0.01275	5.501e-14	5	15	MYL6,ZNF385B,HPGD,MIF,PLAAT3	VIM,RPL26,IL32,RPL41,RPL36A,RPS14,FXYD5,MYO1B,TFPI,S100A10,CLIC1,CD63,TMSB4X,TMSB10,FTL	199
ToppCell Atlas	6df0e8ec701c763b1cae5cabcc9e3c25cdbfe4bf	ILEUM-inflamed-(7)_Endothelial_cell-(7)_ACKR1+_endothelial_cells|(7)_Endothelial_cell / shred on tissue, inflammation_status, cell class(v3), cell subclass (v2)	Human Ileal Immune cells from Crohn's Disease	0.01275	7.128e-21	5	20	MYL6,GAPDH,SVIL,IGFBP5,CCN1	COL6A2,HTRA1,SPARC,RPL41,RPS2,ANXA2,RPS14,FXYD5,RPS18,MDK,PTGDS,POSTN,S100A11,FBN1,IGFBP7,CLIC1,SERPINE1,TMSB10,RPL13A,ENG	199
ToppCell Atlas	acd2b87ab0d7d92515cf46ab65b766d6ade818a6	Sepsis-ICU-NoSEP-Lymphocyte-B-B_memory|ICU-NoSEP / Disease, condition lineage and cell class	Integration of immune-mediated diseases (COVID-19 + Influenza + Sepsis + Multiple Sclerosis)	0.01275	5.032e-08	5	10	RYR2,SYPL1,PARM1,EEF1A1,PAWR	TCF4,RPL27A,RPL41,RPS2,RPS14,RPS18,EBF1,RPS29,ROBO1,RPL13A	199
ToppCell Atlas	bf3a5085a5ae50f2ef745dce0a4ca8833b9438fd	3'_v3-blood-Myeloid_Monocytic|blood / Manually curated celltypes from each tissue	Cross-tissue immune cell analysis reveals tissue-specific features in humans	0.01275	1.231e-16	5	17	CEBPD,GAPDH,ACTB,GLUL,NAMPT	VIM,ANXA2,TYMP,CREB5,LGALS1,LGALS3,S100A4,S100A10,S100A11,PTPRE,TIMP1,VCAN,LRP1,CD68,MAFB,FTL,PLAUR	199
ToppCell Atlas	402af84db90d8a49d67cf44c24766aefb00fd716	Sigmoid-(5)_Dendritic_cell-(50)_cDC2|Sigmoid / shred on region, Cell_type, and subtype	Colon Immune Atlas from Gut Cell Atlas	0.01275	0.2288	5	2	CEBPD,KCNMB1,SEMA3C,SLC8A1,PALLD	PTPRE,CD68	199
ToppCell Atlas	27cb0b58bf9d2a5ff6cca1720d660780ce12f9d9	Mild-Lymphoid-T-CD8_T|Mild / Condition, Lineage, Cell class and cell subclass	Bronchoalveolar Lavage (BAL) Atlas of COVID-19 Patients (Liao et al.)	0.01275	5.294e-05	5	7	SYTL2,ITGA1,SLC38A1,NELL2,ATP2B4	IL32,RPL41,RPS14,ETS1,NBL1,RPS29,CCL5	199
ToppCell Atlas	951c2ea5af4756832c2adcec3ee70a7e36331a4e	Bronchial-NucSeq-Immune_Myeloid-Macrophage_alveolar-Macro_alv_MT|NucSeq / Cell types per location group and 10X technology with lineage, and cell group designations	A spatial multi-omics atlas of the human lung reveals a novel immune cell survival niche	0.01275	0.01509	5	4	KCNMA1,MAP3K8,ZFP36,SLC8A1,MT1X	MAMLD1,TYMP,ZEB2,FTL	199
ToppCell Atlas	880ba91ccecc6633f6daba7822d9200548a8632f	10x_3'_v2v3-Non-neoplastic-Myeloid-Mono-Mono_hypoxia-G|10x_3'_v2v3 / Platform, Oncotype, Lineage, Cell_class, celltype (level4), mutation group	Harmonized single-cell landscape, intercellular crosstalk and tumor architecture of glioblastoma	0.01275	5.032e-08	5	10	MIF,GLUL,MAP3K8,NAMPT,ERRFI1	ZEB2,LGALS1,S100A4,S100A10,S100A11,TIMP1,VCAN,CD44,PLAUR,IL1R1	199
ToppCell Atlas	70b89a930709fdb91fde6f96106add8455b11618	CTRL-Myeloid|CTRL / Disease state, Lineage and Cell class	Airway Inflammation in Cystic Fibrosis (CF)	0.01275	5.182e-18	5	18	ANO5,PTPRM,FLNA,SLC8A1,LRMDA	VIM,MAN1A1,RPS2,CTSC,B2M,ZEB2,LGALS1,LGALS3BP,S100A4,CD44,LRP1,TMSB4X,FTL,PLAUR,TAGLN2,EMP3,GSTO1,CYBA	199
ToppCell Atlas	a3f83fe5c3c557cd3ef8f5632f7fba5cf1859937	BAL-Severe-Epithelial-Epithelial-Basal/Club-|Severe / Location, Disease Group, Cell group, Cell class and sub_cluster (2021.03.09)	Integration of Multiple Sampling Location of COVID-19 Patients	0.01275	0.5622	5	1	FHL2,RBPMS,THRB,CCN1,GRAMD2B	PRSS23	199
ToppCell Atlas	928b0b9eb24b79471cf0caad65116d1fd0ca9256	Healthy_Control-Myeloid-Macrophages-FABP4+|Healthy_Control / Condition, Lineage, Cell class and cell subclass	Bronchoalveolar Lavage (BAL) Atlas of COVID-19 Patients (Liao et al.)	0.01275	7.665e-24	5	22	MYL6,NDUFA4,GLUL,GSTP1,PLAAT3	VIM,CALM2,ANXA2,CTSC,B2M,RPS20,PPIC,LGALS1,LGALS3,LGALS3BP,S100A4,S100A11,UBB,LRP1,CD63,CD68,TMSB4X,FTL,PLAUR,GSTO1,IFI6,CYBA	199
ToppCell Atlas	b1ecc8aa5a98fe42d678ab07b310d62ebaacdecf	Influenza-Influenza_Severe-Lymphocyte-T/NK-gd_T|Influenza_Severe / Disease, condition lineage and cell class	Integration of immune-mediated diseases (COVID-19 + Influenza + Sepsis + Multiple Sclerosis)	0.01275	5.935e-06	5	8	SYTL2,SLC38A1,DSTN,TGFBR3,ERRFI1	COL6A2,IL32,B2M,ETS1,PRSS23,PTGDS,SPON2,CCL5	199
ToppCell Atlas	9b02acae6325b0ac9642438a4431285ff396e5fe	kidney_cells-Adult_normal_reference-Endothelial-blood_vessel_endothelial_cell_of_kidney-arteriolar_vasa-recta_endothelial-Afferent_/_Efferent_Arteriole_Endothelial_Cell|Adult_normal_reference / Celltypes from Cells and Nuclei per compartment and clinical group	Integrated Single-nucleus and Single-cell RNA-seq of the Adult Human Kidney	0.01275	5.182e-18	5	18	MAP1B,PTPRM,GLUL,DEPP1,STK38L	VIM,TSHZ2,ANXA2,FXYD5,ECM1,LGALS1,S100A4,FBLN2,BST2,SULF1,TMSB10,PLAC9,TAGLN2,EMP1,EMP3,ENG,IFI6,CXCL12	199
ToppCell Atlas	a1635a52318be0423f8e4fc03d971c28cd22b57e	10x5'v1-week_14-16-Myeloid_neutrophil-granulo-neutrophil-myelocyte|week_14-16 / cell types per 3 fetal stages;per 3',per 5'	Blood and immune development in human fetal bone marrow	0.01275	0.002753	5	5	MYL6,ACTB,CNN2,FLNA,IL4R	CALM2,S100A11,TMSB4X,EMP3,CYBA	199
ToppCell Atlas	f7661a386224682e1d79cc9949204d05c0dfe324	10x5'v1-week_14-16-Myeloid_monocytic-monocyte-promonocyte|week_14-16 / cell types per 3 fetal stages;per 3',per 5'	Blood and immune development in human fetal bone marrow	0.01275	5.182e-18	5	18	CEBPD,ACTN4,FLNA,GSTP1,LRMDA	VIM,RPL41,RPS2,ANXA2,RPS14,FXYD5,RPS18,RPS20,RPS29,LGALS1,S100A4,S100A10,S100A11,VCAN,CD68,TMSB10,EMP3,CYBA	199
ToppCell Atlas	2f6074a2fd3323f258be03042f77929640ad0a75	normal_Lung-B_lymphocytes-GrB-secreting_B_cells|B_lymphocytes / Location, Cell class and cell subclass	Human Metastatic Lung Adenocarcinoma (Nayoung Kim et al)	0.01275	5.793e-07	5	9	TPM2,MYL6,ACTN4,DSTN,PLAAT3	VIM,TCF4,SMIM3,CTSC,RUNX2,PTGDS,PTPRE,CD68,PLAUR	199
ToppCell Atlas	bd43a84e84d8acb8e1008b98a235cc5bd5f43586	Tracheal-10x3prime_v2-Endothelial-Endothelia_vascular-VE_systemic_arterial|10x3prime_v2 / Cell types per location group and 10X technology with lineage, and cell group designations	A spatial multi-omics atlas of the human lung reveals a novel immune cell survival niche	0.01275	0.2288	5	2	RAPGEF5,PTPRM,SYT1,TACC1,ADAMTS1	FBLN2,SULF1	199
ToppCell Atlas	b44d06c650298b20c26747466e17382c88df1907	10x_3'_v2v3-Non-neoplastic-Myeloid-TAM-MG-TAM-MG_aging_sig-G|10x_3'_v2v3 / Platform, Oncotype, Lineage, Cell_class, celltype (level4), mutation group	Harmonized single-cell landscape, intercellular crosstalk and tumor architecture of glioblastoma	0.01275	2.788e-10	5	12	GLUL,KCNMB1,MAP3K8,SGK1,DHRS7	CTSC,B2M,TMEM176A,TYMP,S100A11,CD68,TMSB4X,C3,MAFB,FTL,PLTP,CYBA	199
ToppCell Atlas	27667838e065370d4536eaaf5b42ad322a714b96	PBMC-Mild-Myeloid|Mild / Location, Disease Group, Cell group, Cell class and sub_cluster (2021.03.01)	Integration of Multiple Sampling Location of COVID-19 Patients	0.01275	2.788e-10	5	12	CEBPD,GLUL,SGK1,SLC8A1,NAMPT	ANXA2,TYMP,CREB5,LGALS3,S100A11,PTPRE,VCAN,LRP1,CD68,MAFB,PLAUR,MARCKS	199
ToppCell Atlas	cedae98b71fbed55b04f1e56418eb8de4f3e77d9	PBMC_fresh-frozen-Severe-critical_progression_d12-22_no-steroids-Myeloid-Monocytic-Classical_Monocyte-Mono_c3-CD14-VCAN|Severe-critical_progression_d12-22_no-steroids / Compartment, severity and other cell annotations on 10x 3' data (130k)	Large Scale COVID-19 Single Cell Data (Ren et al.)	0.01275	2.708e-15	5	16	CEBPD,GLUL,GSTP1,SLC8A1,NAMPT	ANXA2,TYMP,CREB5,LGALS1,LGALS3,S100A10,S100A11,PTPRE,TIMP1,VCAN,LRP1,CD63,CD68,MAFB,PLAUR,GSTO1	199
ToppCell Atlas	bda28d975f4017ec5bded1d3c72310eabc5aac07	COVID-19_Severe-NK_activated|COVID-19_Severe / disease group, cell group and cell class	PBMC Atlas of COVID-19 Patients (Arunachalam et al.)	0.01275	5.935e-06	5	8	SYTL2,NCAM1,TGFBR3,PLAAT3,DHRS7	CTSC,B2M,ETS1,PRSS23,PTGDS,IGFBP7,BST2,SPON2	199
ToppCell Atlas	2f60682f1b82918a65e8851e99c9e3398845b62f	Tracheal-NucSeq-Immune_Lymphocytic-B-B_plasma|NucSeq / Cell types per location group and 10X technology with lineage, and cell group designations	A spatial multi-omics atlas of the human lung reveals a novel immune cell survival niche	0.01275	0.01509	5	4	HDAC9,PDK1,NCAM1,BTG2,SYT1	MAN1A1,PRDM1,CTHRC1,CYBA	199
ToppCell Atlas	100f45e04f284551b29ef0406476bdc347ddbf7e	Sepsis-Leuk-UTI-Lymphocyte-T/NK-Treg|Leuk-UTI / Disease, condition lineage and cell class	Integration of immune-mediated diseases (COVID-19 + Influenza + Sepsis + Multiple Sclerosis)	0.01275	5.294e-05	5	7	ANKS1B,TBC1D4,HPGD,AGFG2,PCSK7	IL32,RPL41,B2M,ETS1,RPS18,RPS29,PRDM1	199
ToppCell Atlas	47ae2b655963a764430eb08b15c4b646e1249e12	Leuk-UTI-Myeloid|Leuk-UTI / Disease, Lineage and Cell Type	Sepsis Atlas	0.01275	5.501e-14	5	15	CEBPD,GAPDH,ACTB,FOS,GSTP1	VIM,TMEM176A,TYMP,ZEB2,LGALS1,LGALS3,S100A4,S100A11,TIMP1,VCAN,CD68,MAFB,TMSB10,FTL,CYBA	199
ToppCell Atlas	d0c230c3699955a80630b63ed18c770444c5dfe5	COVID-19_Mild-Myeloid|COVID-19_Mild / Disease group, lineage and cell class	Integration of 5 COVID-19 PBMC Datasets	0.01275	2.788e-10	5	12	CEBPD,GLUL,SGK1,SLC8A1,NAMPT	ANXA2,TYMP,CREB5,LGALS3,S100A11,PTPRE,VCAN,LRP1,CD68,MAFB,PLAUR,MARCKS	199
ToppCell Atlas	174f6013af6eafa577f84205a62927f2b367fda3	kidney_cells-CKD+DKD_normotensive-Epithelial-Proximal_tubule_epithelial_cell-kidney_proximal_tubule_epithelial_cell-Adaptive_/_Maladaptive_/_Repairing_Proximal_Tubule_Epithelial_Cell|CKD+DKD_normotensive / Celltypes from Cells and Nuclei per compartment and clinical group	Integrated Single-nucleus and Single-cell RNA-seq of the Adult Human Kidney	0.01275	1.766e-11	5	13	PPP1R12B,ITGA1,PKD2,FLNA,DHRS7	VIM,SPARC,PPFIBP1,CTSC,MEG3,AR,LGALS3BP,TIMP1,VCAN,C1R,EMP3,MARCKS,COL1A2	199
ToppCell Atlas	6b7eb14bf03aa05f2d4ac4f5dd1ccf41a7e47bd1	Control-Control-Lymphocyte-T/NK-Treg|Control / Disease, condition lineage and cell class	Integration of immune-mediated diseases (COVID-19 + Influenza + Sepsis + Multiple Sclerosis)	0.01275	0.01509	5	4	ANKS1B,TBC1D4,HPGD,NIBAN1,ST8SIA1	IL32,ETS1,PRDM1,MFGE8	199
ToppCell Atlas	6723287924750a2247a07ab6e561066a97b09771	10x_3'_v2v3-Neoplastic-Differentiated-like-AC-like|10x_3'_v2v3 / Platform, Oncotype, Lineage, Cell_class, celltype (level4), mutation group	Harmonized single-cell landscape, intercellular crosstalk and tumor architecture of glioblastoma	0.01275	5.501e-14	5	15	NDUFA4,DSTN,CALD1,CCN1,LHFPL6	VIM,TCF4,SPARC,CALM2,RHOBTB3,CCDC80,MDK,PPIC,PTN,POSTN,IGFBP2,IGFBP7,NTM,C1R,NOVA1	199
ToppCell Atlas	236b1417ed0875e98c6ec1ec714003bfce438d65	10x_3'_v2v3-Non-neoplastic-Endothelial-Endothelial_mature-Endo_capilar-F|10x_3'_v2v3 / Platform, Oncotype, Lineage, Cell_class, celltype (level4), mutation group	Harmonized single-cell landscape, intercellular crosstalk and tumor architecture of glioblastoma	0.01275	0.002753	5	5	RERG,ITGA1,GALNT17,LHFPL6,PAWR	MYO1B,PRSS23,IGFBP7,CTHRC1,NID1	199
ToppCell Atlas	1c69395c9305b6ecb0a826d46c8e8ec95795ad6d	10x3'2.3-week_14-16-Endothelial-stroma-tip_EC|week_14-16 / cell types per 3 fetal stages;per 3',per 5'	Blood and immune development in human fetal bone marrow	0.01275	2.788e-10	5	12	MAP1B,RAPGEF5,PTPRM,RBPMS,IGFBP5	IL32,HTRA1,TSHZ2,MYO1B,TFPI,RHOC,THY1,IGFBP4,IGFBP7,NID1,EMP1,ENG	199
ToppCell Atlas	75ff9a5df156c6632883eab79573f1c02c985803	Brain_organoid-organoid_Kanton_Nature-Organoid-2M-Radial_glial|Organoid-2M / Sample Type, Dataset, Time_group, and Cell type.	Integration of Four Brain Organoid Datasets and One Fetal Brain Dataset	0.01275	2.708e-15	5	16	SYPL1,CALD1,GSTP1,CCN1,PAWR	VIM,HTRA1,SPARC,RPL41,RPS2,B2M,MDK,CREB5,LGALS3BP,PTN,RHOC,OAF,TIMP1,CLIC1,EMP3,PLTP	199
ToppCell Atlas	1e7ce1a1d6a7af18351d64b7a5334efa6dd9abc5	myeloid-Dendritic_cell-Conventional_dendritic_cell|myeloid / Lineage, cell class and subclass	Human Cord Blood Atlas	0.01275	0.5622	5	1	NR4A1,SLC38A1,MAFF,MAP3K8,ATP1B1	LAPTM4A	199
ToppCell Atlas	cbd423c31d75f6d2f5ae85d2241641fcbe630b81	10x5'v1-week_17-19-Myeloid_macrophage-stroma|week_17-19 / cell types per 3 fetal stages;per 3',per 5'	Blood and immune development in human fetal bone marrow	0.01275	5.793e-07	5	9	PARM1,PDE4DIP,ATP1B1,CTSK,PALLD	COL6A2,CTSC,LGALS3,PRDM1,SPHK1,CD63,CD68,FTL,PLTP	199
ToppCell Atlas	0181c13379f869be47804cdb11bbdabcd30b9b23	3'-Child04-06-SmallIntestine-Epithelial-mature_enterocytic-Enterocyte|Child04-06 / Celltypes from developing, pediatric, Crohn's, & adult GI tract	Cells of the human intestinal tract mapped across space and time	0.01275	0.06696	5	3	HPGD,MT1X,MT-ND4L,ATP1B1,CYB5A	IL32,LGALS3,LGALS3BP	199
ToppCell Atlas	fff88d2bba262583bb726900ae01e44954b72eb9	Tracheal-10x3prime_v2-Endothelial-Endothelia_vascular-VE_pulmonary_arterial|10x3prime_v2 / Cell types per location group and 10X technology with lineage, and cell group designations	A spatial multi-omics atlas of the human lung reveals a novel immune cell survival niche	0.01275	0.002753	5	5	RAPGEF5,ITPR1,PTPRM,ADAMTS1,CDC42EP3	TFPI,IGFBP4,BST2,ENG,CXCL12	199
ToppCell Atlas	ea1e2ccde3930fab6d04a9bf130837455c742474	COVID-19_Severe-Classical_Monocyte|COVID-19_Severe / Disease condition and Cell class	COVID-19 PBMC Myeloid Cell Atlas	0.01275	7.665e-24	5	22	CEBPD,FLNA,SGK1,EEF1A1,GSTP1	VIM,RPL27A,RPS2,ANXA2,RPS11,RPS14,RPS18,TYMP,ZEB2,LGALS1,LGALS3,S100A4,S100A10,TIMP1,VCAN,CD44,LRP1,MAFB,TMSB10,FTL,RPL13A,GSTO1	199
ToppCell Atlas	885bc902b6e2af0b61e452c4154160cd3f1cf98e	COVID_vent-Lymphocytic-T_cell-CD4+_Naive_T_cell|COVID_vent / Disease condition, Lineage, Cell class and subclass	PBMC Atlas of COVID-19 patients (Wilk et al.)	0.01275	5.793e-07	5	9	PDK1,SLC38A1,NELL2,TBC1D4,EEF1A1	RPL27A,TSHZ2,RPS2,RPS14,ETS1,RPS18,RPS20,RPS29,RPL13A	199
ToppCell Atlas	fa5ddba3ac1ebe712cd4cdc3f20339f7c715d039	Parenchymal-10x3prime_v2-Epithelial-Epi_alveolar-AT2|10x3prime_v2 / Cell types per location group and 10X technology with lineage, and cell group designations	A spatial multi-omics atlas of the human lung reveals a novel immune cell survival niche	0.01275	0.5622	5	1	ZNF385B,MLPH,PARM1,MACROD2,ATP1B1	C3	199
ToppCell Atlas	39c4adef3e02f948414f866aa22ac76f44b7b7db	erythropoietic-Basophilic_Erythroblast|erythropoietic / Lineage and Cell class	Human Bone Marrow Atlas	0.01275	5.935e-06	5	8	SINHCAF,MIF,KTN1,MT1X,MT-ND4L	CTSC,FXYD5,TIMP1,CLIC1,BST2,CD63,TAGLN2,EMP3	199
ToppCell Atlas	156354b799346d441dde42dbba09d7bde89ad460	5'-Adult-LargeIntestine-Epithelial|Adult / Celltypes from developing, pediatric, Crohn's, & adult GI tract	Cells of the human intestinal tract mapped across space and time	0.01275	0.2288	5	2	TPM1,MYL6,ACTN4,FHL2,ATP1B1	LGALS3,S100A10	199
ToppCell Atlas	a60880d6b73b2f33b33790873b8c1e8096863908	3'-Broncho-tracheal-Epithelial-Airway_epithelium-respiratory_basal_cell-Basal_resting|3' / 5'-vs-3', Tissue groups, Lineages, Lineage subclass, Cell_type2, Cell_subtype2_L4.5	The Integrated Human Lung Cell Atlas	0.01275	1.03e-12	5	14	GLUL,FHL2,LAMA3,CCN1,ERRFI1	LAPTM4A,TSHZ2,TNC,RPS14,NBL1,RPS18,ISLR,PRSS23,LMO4,LGALS3BP,PDPN,POSTN,IGFBP2,SNAI2	199
ToppCell Atlas	bf6ebb63ab361d9d1946225894d7be433e9befab	Severe-B_intermediate-6|Severe / disease group and sub_cluster of B and Plasma cells(res = 0.5)	COVID-19 B cell and Plasma cell Atlas in PBMC and BAL	0.01275	0.2288	5	2	RIN3,FLNA,FLNB,MAP3K8,PCSK7	ZEB2,RHOC	199
ToppCell Atlas	97052c28e354833901f28d339b09f97f50a5b752	ILEUM-inflamed-(7)_Endothelial_cell|inflamed / shred on tissue, inflammation_status, cell class(v3), cell subclass (v2)	Human Ileal Immune cells from Crohn's Disease	0.01275	5.935e-06	5	8	CRIM1,RAPGEF5,PTPRM,RBPMS,CALD1	TCF4,SPARC,PPFIBP1,PRSS23,IGFBP4,IGFBP7,EMP1,ENG	199
ToppCell Atlas	3c9bd4d4b166788f807eaaf4f74735949031c295	Brain_organoid-organoid_Kanton_Nature-Organoid-1M-Radial_glial|Organoid-1M / Sample Type, Dataset, Time_group, and Cell type.	Integration of Four Brain Organoid Datasets and One Fetal Brain Dataset	0.01275	5.501e-14	5	15	MID1,DMD,ALDOA,RSPO3,CCN1	VIM,RPL26,RPL27A,SPARC,RPL41,HLA-C,RPS2,RPS14,RPS18,CREB5,PTN,BST2,TMSB4X,RPL13A,SDC2	199
ToppCell Atlas	ace179b860513179e9275ed40ae1985a98385026	Severe_COVID-19-T/NK|Severe_COVID-19 / Disease group,lineage and cell class （2021.01.30）	COVID-19 BAL Atlas	0.01275	0.01509	5	4	SYTL2,SLC38A1,CNN2,EEF1A1,ATP2B4	IL32,ETS1,TMSB4X,CCL5	199
ToppCell Atlas	9bf63b6005addc926b77417f426b89c573bf40d9	BAL-Severe-cDC_9|Severe / Compartment, Disease Groups and Clusters	COVID-19 cDC Atlas	0.01275	0.5622	5	1	CALCOCO2,ZBTB16,GLUL,FKBP5,NEXN	MAFB	199
ToppCell Atlas	518b734c13cfc0879d05a05eff47490fc8246d96	BAL-Mild-Lymphocyte-T/NK-CD8+_T|Mild / Location, Disease Group, Cell group, Cell class (2021.03.09)	Integration of Multiple Sampling Location of COVID-19 Patients	0.01275	5.935e-06	5	8	SYTL2,ITGA1,SLC38A1,NELL2,ATP2B4	IL32,RPL41,RPS14,ETS1,NBL1,RPS18,RPS29,CCL5	199
ToppCell Atlas	2b933b8dbc7c052eabc0c17d056c5a2b230e2e9a	Healthy_Control-Myeloid|Healthy_Control / Condition, Lineage, Cell class and cell subclass	Bronchoalveolar Lavage (BAL) Atlas of COVID-19 Patients (Liao et al.)	0.01275	2.285e-25	5	23	MYL6,NDUFA4,GLUL,RTN4,GSTP1	VIM,RPL36A,CALM2,ANXA2,CTSC,RPS20,LGALS1,LGALS3,LGALS3BP,S100A10,S100A11,UBB,TIMP1,LRP1,CD63,CD68,TMSB4X,TMSB10,FTL,PLAUR,GSTO1,IFI6,CYBA	199
ToppCell Atlas	1b39191481faf2e8646a1405e30d8579031bd368	Sigmoid-(1)_T_cell-(13)_Th17|Sigmoid / shred on region, Cell_type, and subtype	Colon Immune Atlas from Gut Cell Atlas	0.01275	2.708e-15	5	16	CEBPD,SYTL2,ACTB,FKBP5,EEF1A1	IL32,RPL41,RPL36A,RPS2,RBMS1,B2M,RPS14,ETS1,RPS18,RPS29,S100A4,S100A10,TMSB4X,TMSB10,GFPT2,RPL13A	199
ToppCell Atlas	49cb75fbdb63d1d5a2817a1ddebecb569dcfc5c7	Healthy_Control-Myeloid-Macrophages|Healthy_Control / Condition, Lineage, Cell class and cell subclass	Bronchoalveolar Lavage (BAL) Atlas of COVID-19 Patients (Liao et al.)	0.01275	1.994e-19	5	19	MYL6,NDUFA4,GLUL,RTN4,GSTP1	VIM,CALM2,ANXA2,CTSC,RPS20,LGALS1,LGALS3,LGALS3BP,S100A11,UBB,LRP1,CD63,CD68,TMSB4X,FTL,PLAUR,GSTO1,IFI6,CYBA	199
ToppCell Atlas	ba284f984909504221900bca5ea12ada5b2ffd9f	5'-Airway_Nasal-Epithelial-Epithelial_transtional-secretory-club_cell-Club_(nasal)-Club_(nasal)_L.0.2.1.1|5' / 5'-vs-3', Tissue groups, Lineages, Lineage subclass, Cell_type2, Cell_subtype2_L4.5	The Integrated Human Lung Cell Atlas	0.01275	5.294e-05	5	7	FHL2,GSTP1,MT-ND6,ATP1B1,PCDH7	MXRA5,TNC,RBP1,PRSS23,MDK,LGALS3,PTN	199
ToppCell Atlas	a4a8a690d03e063bc4bbfb20429ade8b4e38b79d	BAL-Control-Lymphocyte-T/NK-CD8+_T-CD8+_T-|Control / Location, Disease Group, Cell group, Cell class and sub_cluster (2021.03.01)	Integration of Multiple Sampling Location of COVID-19 Patients	0.01275	0.002753	5	5	SYTL2,ITGA1,SLC38A1,ST8SIA1,ATP2B4	IL32,ETS1,NBL1,PRDM1,CCL5	199
ToppCell Atlas	6dff5e10370d2b43afe6e3428f5f3aa37ccc32ff	normal_Lung-Endothelial_cells|normal_Lung / Location, Cell class and cell subclass	Human Metastatic Lung Adenocarcinoma (Nayoung Kim et al)	0.01275	5.793e-07	5	9	RAPGEF5,CALD1,DEPP1,GPX3,MSRB3	TCF4,SPARC,PPFIBP1,TFPI,POSTN,IGFBP4,IGFBP7,BST2,ENG	199
ToppCell Atlas	73a98d19871ffbc3c631de330998d42e9afa6da2	mild_COVID-19_(asymptomatic)-Classical_Monocyte|mild_COVID-19_(asymptomatic) / disease group, cell group and cell class (v2)	PBMC Atlas of COVID-19 and Influenza Patients (Lee et al.)	0.01275	1.03e-12	5	14	CEBPD,GLUL,CDC42EP3,ZNF106,NAMPT	ANXA2,TYMP,LGALS1,LGALS3,S100A4,S100A11,PTPRE,VCAN,LRP1,CD68,MAFB,FTL,PLAUR,MARCKS	199
ToppCell Atlas	dbc10835ca4af08311e25e30f00b6c8bf9ccc3d3	Control-Myeloid-cDC2|Control / Disease, Lineage and Cell Type	Sepsis Atlas	0.01275	0.0004127	5	6	ACTB,RTN4,GSTP1,ATP1B1,STK38L	LAPTM4A,CALM2,ANXA2,PSMA2,PTPRE,TMSB4X	199
ToppCell Atlas	f93efc7d4c4a40d65fa10b53a2da6d961930f7d2	Sepsis-Leuk-UTI-Lymphocyte-B-B_naive|Leuk-UTI / Disease, condition lineage and cell class	Integration of immune-mediated diseases (COVID-19 + Influenza + Sepsis + Multiple Sclerosis)	0.01275	0.002753	5	5	KCNH8,SYPL1,MACROD2,PAWR,IL4R	RPL41,RPS18,EBF1,RPS29,RPL13A	199
ToppCell Atlas	95b27f4bf1300f885b95c1a70a54252274dc8f51	3'_v3-blood-Myeloid_Monocytic-Classical_monocytes|blood / Manually curated celltypes from each tissue	Cross-tissue immune cell analysis reveals tissue-specific features in humans	0.01275	1.231e-16	5	17	CEBPD,GAPDH,ACTB,GLUL,NAMPT	VIM,ANXA2,TYMP,CREB5,LGALS1,LGALS3,S100A4,S100A10,S100A11,PTPRE,TIMP1,VCAN,LRP1,CD68,MAFB,FTL,PLAUR	199
ToppCell Atlas	c051cc3e42cfa2ec09fd8dae1172af350bb2dfcb	10x5'-lymph-node_spleen-Myeloid_Mac|lymph-node_spleen / Manually curated celltypes from each tissue	Cross-tissue immune cell analysis reveals tissue-specific features in humans	0.01275	2.788e-10	5	12	GLUL,KCNMA1,GPX3,ATP1B1,PALLD	CTSC,TMEM176A,TYMP,LGALS3,S100A11,TIMP1,CD63,CD68,MAFB,FTL,PLTP,CXCL12	199
ToppCell Atlas	94baf00dad27964392c3fc34970a4e79d576d0d3	10x_3'_v2v3-Neoplastic-Stem-like|10x_3'_v2v3 / Platform, Oncotype, Lineage, Cell_class, celltype (level4), mutation group	Harmonized single-cell landscape, intercellular crosstalk and tumor architecture of glioblastoma	0.01275	1.766e-11	5	13	MYH10,MAP1B,NCAM1,SYT1,ENAH	CDKN2A,TCF4,RHOBTB3,RBP1,MEG3,LMO4,MDK,PTN,FBLN1,IGFBP2,THY1,CTHRC1,NOVA1	199
ToppCell Atlas	c8a2c94809b2134b51bb9868b63cb280b490f3fe	BAL-Severe-Lymphocyte-T/NK|Severe / Location, Disease Group, Cell group, Cell class (2021.03.09)	Integration of Multiple Sampling Location of COVID-19 Patients	0.01275	0.01509	5	4	SYTL2,SLC38A1,CNN2,EEF1A1,ATP2B4	IL32,ETS1,TMSB4X,CCL5	199
ToppCell Atlas	144585c2105a51df7ec5c512a883c92f6f5e9762	COVID-19-lung-Inflammatory_monocytes_CD14hiCD16hi|COVID-19 / Disease (COVID-19 only), tissue and cell type	COVID-19 Autopsy Atlas (Lung, Liver, Kidney, Heart)	0.01275	7.128e-21	5	20	GAPDH,ACTB,MIF,GLUL,MT-ND4L	VIM,RPL26,CALM2,CTSC,B2M,TYMP,LGALS1,S100A4,S100A10,S100A11,CLIC1,CD63,CD68,TMSB4X,MAFB,TMSB10,FTL,EMP3,PLTP,CYBA	199
ToppCell Atlas	3cb1d9d9de64ed0a56c4f8d5e2fa02a13a73d8ac	343B-Endothelial_cells-Endothelial-E|343B / Donor, Lineage, Cell class and subclass (all cells)	Tissue Stability Cell Atlas - Lung Cells	0.01275	5.032e-08	5	10	RAPGEF5,ITGA1,CALD1,DEPP1,GPX3	TCF4,SPARC,PPFIBP1,B2M,PRSS23,TFPI,POSTN,IGFBP4,BST2,TMSB10	199
ToppCell Atlas	7fb211f803a8b3a2cfa9455386abea08131c6b52	Sepsis-ICU-NoSEP-Lymphocyte-T/NK-dn_T|ICU-NoSEP / Disease, condition lineage and cell class	Integration of immune-mediated diseases (COVID-19 + Influenza + Sepsis + Multiple Sclerosis)	0.01275	0.5622	5	1	PPP1R12B,SAMD12,FBXO32,OGN,ZNF66	ETS1	199
ToppCell Atlas	6a1d84f61e1efaab541910926d6911122372659f	Sepsis-Leuk-UTI-Lymphocyte-T/NK-CD8+_Tcm|Leuk-UTI / Disease, condition lineage and cell class	Integration of immune-mediated diseases (COVID-19 + Influenza + Sepsis + Multiple Sclerosis)	0.01275	1.766e-11	5	13	ITGA1,NELL2,AGFG2,FBXO32,DOCK3	RPL27A,IL32,RPL41,RPL36A,RPS2,MAMLD1,RPS14,ETS1,RPS18,RPS29,PRDM1,CCL5,RPL13A	199
ToppCell Atlas	160b0f9687a996c4fea2a1a66f225af386483951	Sepsis-ICU-SEP-Lymphocyte-B-B_intermediate|ICU-SEP / Disease, condition lineage and cell class	Integration of immune-mediated diseases (COVID-19 + Influenza + Sepsis + Multiple Sclerosis)	0.01275	5.793e-07	5	9	BTG2,SYPL1,ROR2,EEF1A1,MACROD2	TCF4,RPL27A,RPL41,RPS2,RPS18,EBF1,RPS29,FBLN2,RPL13A	199
ToppCell Atlas	8a04398653a1794921d73a6a950c1fb6fdf68c85	Brain_organoid-organoid_Paulsen_bioRxiv-3_mon-Neuronal-PNs|3_mon / Sample Type, Dataset, Time_group, and Cell type.	Integration of Four Brain Organoid Datasets and One Fetal Brain Dataset	0.01275	0.002753	5	5	MAP1B,NELL2,SYT1,DLG2,LRRC7	CALM2,ZEB2,THY1,TMSB10,CLMP	199
ToppCell Atlas	7ed8209dc4cb198e2ff6e00d941a4df64849b9a4	ICU-NoSEP-Myeloid|ICU-NoSEP / Disease, Lineage and Cell Type	Sepsis Atlas	0.01275	1.231e-16	5	17	CEBPD,GAPDH,ACTB,FOS,GSTP1	VIM,ANXA2,TYMP,ZEB2,LGALS1,LGALS3,S100A4,S100A10,S100A11,TIMP1,VCAN,CD68,TMSB4X,MAFB,TMSB10,FTL,PLAUR	199
ToppCell Atlas	ccd473accf2205c120c0d32031619e421558a861	Parenchymal-10x3prime_v2-Immune_Myeloid-Macrophage_other-Macrophage_intermediate|10x3prime_v2 / Cell types per location group and 10X technology with lineage, and cell group designations	A spatial multi-omics atlas of the human lung reveals a novel immune cell survival niche	0.01275	0.0004127	5	6	FGD4,KCNMA1,MAP3K8,NAMPT,ATF3	TYMP,ZEB2,VCAN,CD68,MAFB,PLAUR	199
ToppCell Atlas	2a0aebcfadff4e2dfc8244ad8a87c338ecccacfd	Severe_COVID-19-Epithelial-Basal/Club|Severe_COVID-19 / Disease group,lineage and cell class （2021.01.30）	COVID-19 BAL Atlas	0.01275	0.5622	5	1	FHL2,RBPMS,THRB,CCN1,GRAMD2B	PRSS23	199
ToppCell Atlas	fd364f43859b2e7a3e91ce6a1c430cc42ad26a49	BAL-Severe-Epithelial-Epithelial-Basal/Club-|Severe / Location, Disease Group, Cell group, Cell class and sub_cluster (2021.03.01)	Integration of Multiple Sampling Location of COVID-19 Patients	0.01275	0.5622	5	1	FHL2,RBPMS,THRB,CCN1,GRAMD2B	PRSS23	199
ToppCell Atlas	9940f347973bf976ee23fb4b1cf1f349d96c21df	3'-GW_trimst-1-LargeIntestine-Neuronal-Glial_immature-cycling_ENCC/glia|GW_trimst-1 / Celltypes from developing, pediatric, Crohn's, & adult GI tract	Cells of the human intestinal tract mapped across space and time	0.01275	0.01509	5	4	ERBB4,NELL2,DLG2,AMIGO2,SLC35F1	VIM,CREB5,POSTN,MOXD1	199
ToppCell Atlas	7cb02603f32ec7e13b7d2c2c1d70e0907ef36a32	Control-Myeloid|Control / Disease, Lineage and Cell Type	Sepsis Atlas	0.01275	1.03e-12	5	14	CEBPD,GAPDH,ACTB,FOS,GSTP1	VIM,TCF4,CALM2,ANXA2,TYMP,ZEB2,LGALS1,LGALS3,S100A11,PTPRE,VCAN,CD68,FTL,CYBA	199
ToppCell Atlas	02256d86541be6851634283047fdc05fdf095114	PBMC-Mild-Myeloid|Mild / Location, Disease Group, Cell group, Cell class (2021.03.09)	Integration of Multiple Sampling Location of COVID-19 Patients	0.01275	2.788e-10	5	12	CEBPD,GLUL,SGK1,SLC8A1,NAMPT	ANXA2,TYMP,CREB5,LGALS3,S100A11,PTPRE,VCAN,LRP1,CD68,MAFB,PLAUR,MARCKS	199
ToppCell Atlas	077ace6e0faedb8c701fcb227427204678867237	Influenza_Severe-Classical_Monocyte|Influenza_Severe / Disease group and Cell class	Influenza Atlas	0.01275	5.182e-18	5	18	CEBPD,GAPDH,ACTB,FOS,NAMPT	VIM,ANXA2,TMEM176A,TYMP,CREB5,LGALS1,LGALS3,S100A4,S100A10,S100A11,TIMP1,VCAN,CD44,LRP1,CD68,MAFB,FTL,PLAUR	199
ToppCell Atlas	a24a319d3ba8f4759f742af27610b4d62e359a2d	10x5'v1-week_17-19-Myeloid_neutrophil-granulo|week_17-19 / cell types per 3 fetal stages;per 3',per 5'	Blood and immune development in human fetal bone marrow	0.01275	5.793e-07	5	9	HPGD,GLUL,FOS,ZFP36,NAMPT	LAPTM4A,RHOBTB3,MEG3,LMO4,TIMP1,CLIC1,CD44,CD63,PLAUR	199
ToppCell Atlas	3920c82e495da69dc87adb725baf28cd5c168959	Control-Myeloid|Control / Disease group,lineage and cell class （2021.01.30）	COVID-19 BAL Atlas	0.01275	2.414e-22	5	21	MYL6,NDUFA4,GLUL,RTN4,GSTP1	VIM,CALM2,ANXA2,CTSC,TYMP,LGALS1,LGALS3,LGALS3BP,S100A4,S100A11,UBB,TIMP1,LRP1,CD63,CD68,TMSB10,FTL,PLAUR,GSTO1,IFI6,CYBA	199
ToppCell Atlas	e9af3c6a05f435ac8d7066f54feb653012b51ffb	Mild/Remission-B_naive-9|Mild/Remission / disease group and sub_cluster of B and Plasma cells(res = 0.5)	COVID-19 B cell and Plasma cell Atlas in PBMC and BAL	0.01275	5.935e-06	5	8	SYPL1,MAP3K8,MACROD2,IL4R,CYB5A	RPL26,RPL27A,RPS11,RPS18,RPS20,RPS29,TMSB4X,RPL13A	199
ToppCell Atlas	55f23aef431fc1965d2442ff9c7b32ee33bc0d69	BAL-Control-Lymphocyte-T/NK|Control / Location, Disease Group, Cell group, Cell class and sub_cluster (2021.03.01)	Integration of Multiple Sampling Location of COVID-19 Patients	0.01275	0.01509	5	4	SYTL2,ITGA1,SLC38A1,ST8SIA1,ATP2B4	IL32,ETS1,PRDM1,CCL5	199
ToppCell Atlas	61b1ed2db71b96157b92b7535d1955a4033098da	(10)_Ciliated-(2)_GFP_FOXI1|(10)_Ciliated / shred by cell type by condition	Human Bronchial Epithelial Cells (HBEC)	0.01275	0.01509	5	4	PRPS2,KTN1,CPEB4,MT-ND4L,PCDH7	NRIP1,ANXA2,GLIS3,RPS20	199
ToppCell Atlas	7814804f4ecc0655610e5c85f513b3976d856192	distal-3-Endothelial-Artery|3 / Location, Lineage, Cell class (ontology) and Donor from 10X sequencing (macrophage renamed)	Human Lung Cell Atlas (HLCA)	0.01275	5.793e-07	5	9	DEPP1,GPX3,RHOB,MT1X,GNA14	TCF4,TFPI,IGFBP4,IGFBP7,BST2,SULF1,EMP1,ENG,CXCL12	199
ToppCell Atlas	accfb3d8ad3f03f9302f2056ca16c1be6231a351	IIF-Myeloid-CD14_Mono|IIF / Disease, Lineage and Cell Type	Multiple Sclerosis	0.01275	1.231e-16	5	17	CEBPD,FOS,CDC42EP3,GSTP1,NAMPT	ANXA2,TMEM176A,TYMP,ZEB2,CREB5,LGALS1,LGALS3,S100A4,S100A11,PTPRE,TIMP1,VCAN,LRP1,CD68,MAFB,FTL,PLAUR	199
ToppCell Atlas	d66514bdffdd96468b543ec96041e42c12472e66	5'-Parenchyma_lung-Endothelial-Blood_vessel_EC|5' / 5'-vs-3', Tissue groups, Lineages, Lineage subclass, Cell_type2, Cell_subtype2_L4.5	The Integrated Human Lung Cell Atlas	0.01275	2.788e-10	5	12	TPM1,PTPRM,DEPP1,GPX3,LHFPL6	TCF4,SPARC,TFPI,RHOC,POSTN,IGFBP4,IGFBP7,BST2,SERPINE1,EMP1,ENG,CXCL12	199
ToppCell Atlas	23625d757173bdd35a51c7919ff4b588168d2553	Non-neuronal-Non-dividing-Radial_Glia-early-40|World / Primary Cells by Cluster	Comparison of human cortex and organoids	0.01275	5.935e-06	5	8	TPM1,SINHCAF,ROR2,CCN1,ATF3	VIM,SPARC,RPL36A,RPS2,MDK,CREB5,IGFBP2,LUM	199
ToppCell Atlas	f94307958cead25d38103fcbb35fa45011de1687	Brain_organoid-organoid_Paulsen_bioRxiv-1_mon-Neuronal|1_mon / Sample Type, Dataset, Time_group, and Cell type.	Integration of Four Brain Organoid Datasets and One Fetal Brain Dataset	0.01275	0.01509	5	4	MAP1B,NELL2,SYT1,RSPO3,LHFPL6	PDE1A,CALM2,NTM,TMSB10	199
ToppCell Atlas	e222b90caf45904d8f763574e7b6aac13333df92	COVID-19-COVID-19_Mild-Myeloid-immature_Neutrophil|COVID-19_Mild / Disease, condition lineage and cell class	Integration of immune-mediated diseases (COVID-19 + Influenza + Sepsis + Multiple Sclerosis)	0.01275	0.06696	5	3	RAPGEF5,SORT1,FBN2,ALDOA,ITGA11	ECM1,TNFAIP6,NOVA1	199
ToppCell Atlas	d0742a8c0aa15e68dce14c3cb46a65acf5afb702	Caecum-T_cell-Th17|Caecum / Region, Cell class and subclass	Colon Immune Atlas	0.01275	1.994e-19	5	19	CEBPD,SYTL2,ACTB,FKBP5,EEF1A1	RPL26,RPL27A,IL32,RPL41,RPL36A,RPS2,RBMS1,B2M,RPS14,ETS1,RPS18,RPS29,S100A4,RHOC,S100A10,TMSB4X,TMSB10,GFPT2,RPL13A	199
ToppCell Atlas	f72db89fe7e511473fc849f8fadb8b6453ac8ae5	390C-Lymphocytic-NK_cells-NK_cell_A|390C / Donor, Lineage, Cell class and subclass (all cells)	Tissue Stability Cell Atlas - Lung Cells	0.01275	5.793e-07	5	9	RIN3,ZBTB16,MAFF,MAP3K8,ZFP36	HLA-C,B2M,ZEB2,RHOC,IGFBP7,SPON2,CCL5,CLEC2B,CYBA	199
ToppCell Atlas	97a32b664c89e865cf29f83add794d277fa020cd	Sepsis-ICU-NoSEP-Lymphocyte-B-B_intermediate|ICU-NoSEP / Disease, condition lineage and cell class	Integration of immune-mediated diseases (COVID-19 + Influenza + Sepsis + Multiple Sclerosis)	0.01275	5.935e-06	5	8	MAP1B,SYPL1,SYT1,EEF1A1,MACROD2	TCF4,RPL27A,RPL41,RPS2,RPS18,EBF1,RPS29,RPL13A	199
ToppCell Atlas	2d98424a5247e87f98095c11fb945289092a9d75	CV-Moderate-2|CV / Virus stimulation, Condition and Cluster	CD8+ Memory T cells (PBMC) of COVID-19 Patients	0.01275	1	5	0	ACTB,MIF,GSTP1,NAMPT,CYB5A		199
ToppCell Atlas	01d101b0fd5326947a9e5dddae6c2f93ab6e0a4d	3'-Adult-LargeIntestine-Epithelial-Tuft-related-BEST4+_epithelial|Adult / Celltypes from developing, pediatric, Crohn's, & adult GI tract	Cells of the human intestinal tract mapped across space and time	0.01275	5.793e-07	5	9	HPGD,PRUNE2,SGK1,ROR2,KCNIP4	IL32,HLA-C,B2M,TMEM176A,MDK,LGALS3,RHOC,S100A10,EMP1	199
ToppCell Atlas	27a1b62e270cad1defa80f04f4ee5b5c8e448792	Mild_COVID-19-T/NK-CD8+_T|Mild_COVID-19 / Disease group,lineage and cell class （2021.01.30）	COVID-19 BAL Atlas	0.01275	0.01509	5	4	SYTL2,ITGA1,SLC38A1,NELL2,ATP2B4	IL32,ETS1,NBL1,CCL5	199
ToppCell Atlas	c8aaf6ebd1cb6f6e59fdffeb81f9a3c921cc592a	Brain_organoid-organoid_Paulsen_bioRxiv-1_mon-Neuronal-PNs|1_mon / Sample Type, Dataset, Time_group, and Cell type.	Integration of Four Brain Organoid Datasets and One Fetal Brain Dataset	0.01275	0.002753	5	5	MAP1B,NDUFA4,NELL2,SYT1,PARM1	PDE1A,CALM2,MFAP4,TMSB4X,TMSB10	199
ToppCell Atlas	a5fffe381be1ba7d192b68d1d3937ce47663658e	5'-Adult-SmallIntestine|Adult / Celltypes from developing, pediatric, Crohn's, & adult GI tract	Cells of the human intestinal tract mapped across space and time	0.01275	0.2288	5	2	SEMA6D,SGK1,MT1X,MT-ND4L,CYB5A	TFPI,CD68	199
ToppCell Atlas	980b10b81ee9dc952e3be25bd294201ce5a4ca8b	10x5'v1-week_17-19-Myeloid_macrophage|week_17-19 / cell types per 3 fetal stages;per 3',per 5'	Blood and immune development in human fetal bone marrow	0.01275	5.793e-07	5	9	PARM1,PDE4DIP,ATP1B1,CTSK,PALLD	COL6A2,CTSC,LGALS3,PRDM1,SPHK1,CD63,CD68,FTL,PLTP	199
ToppCell Atlas	db05c16d80f5a74bfa048a5c92917d312d26f769	10x_3'_v3-spleen_(10x_3'_v3)-lymphocytic-T_lymphocytic-naive_thymus-derived_CD8-positive,_alpha-beta_T_cell|spleen_(10x_3'_v3) / Per Platform+tissue_group, by lineage_subgroup, cell_group, cell_type	Immune and Hematologic Cells from 24 tissues of the Tabula Sapiens: a multiple organ single cell transcriptomic atlas of humans.	0.01275	5.032e-08	5	10	SYTL2,HPGD,DSTN,CALM1,TGFBR3	IL32,HLA-C,B2M,ETS1,PRSS23,ZEB2,PRDM1,S100A10,CCL5,CLEC2B	199
ToppCell Atlas	483b01f1308eb201a1ff3788fe656c486b6b9e66	Biopsy_IPF-Endothelial-Lymphatic_Endothelial_cells|Biopsy_IPF / Sample group, Lineage and Cell type	COVID-19 Lung Atlas	0.01275	1.766e-11	5	13	RAPGEF5,CALD1,SYNM,MSRB3,TMOD1	PDE1A,TSHZ2,PPFIBP1,RBP1,TFPI,PDPN,IGFBP4,OAF,IGFBP7,SPHK1,CTHRC1,NID1,PLAC9	199
ToppCell Atlas	bcf7d15b6a08b24e7dd0ce106817659cb976f833	Smart-seq2-tissue-resident_(Smart-seq2)-myeloid-myeloid_macrophage|tissue-resident_(Smart-seq2) / Per Platform+tissue_group, by lineage_subgroup, cell_group, cell_type	Immune and Hematologic Cells from 24 tissues of the Tabula Sapiens: a multiple organ single cell transcriptomic atlas of humans.	0.01275	5.182e-18	5	18	MTSS1,FGD4,RTN4,RHOB,NAMPT	VIM,ANXA2,TYMP,ZEB2,S100A11,PTPRE,TIMP1,VCAN,LRP1,CD63,CD68,MAFB,FTL,PLAUR,EMP1,SDC2,PLTP,MARCKS	199
ToppCell Atlas	fdd8c4c04837341e17a4772a2adcdf2f187c56b1	Bronchial-10x5prime-Immune_Myeloid-Dendritic_cell-DC_2|10x5prime / Cell types per location group and 10X technology with lineage, and cell group designations	A spatial multi-omics atlas of the human lung reveals a novel immune cell survival niche	0.01275	0.06696	5	3	HDAC9,KCNMB1,SGK1,SLC8A1,NAMPT	TYMP,CREB5,PTPRE	199
ToppCell Atlas	f1d5808ccb1d5d4e2d34f864e705e2484000e88f	3'-GW_trimst-1-SmallIntestine-Neuronal-Glial_immature|GW_trimst-1 / Celltypes from developing, pediatric, Crohn's, & adult GI tract	Cells of the human intestinal tract mapped across space and time	0.01275	5.294e-05	5	7	ERBB4,GAPDH,NELL2,DLG2,SLC35F1	VIM,PPFIBP1,RBP1,ZEB2,CREB5,POSTN,MOXD1	199
ToppCell Atlas	62b0861faf173eead75678aad10d396cd0d80c2c	10x5'-bone_marrow-Myeloid_Monocytic|bone_marrow / Manually curated celltypes from each tissue	Cross-tissue immune cell analysis reveals tissue-specific features in humans	0.01275	2.708e-15	5	16	CEBPD,FGD4,GLUL,SLC8A1,NAMPT	ANXA2,TMEM176A,TYMP,CREB5,LGALS1,LGALS3,S100A11,PTPRE,TIMP1,VCAN,LRP1,CD68,MAFB,FTL,PLAUR,MARCKS	199
ToppCell Atlas	ee6f07eec7edfe41d2f7fcb0b509ce00e99a6a95	Control-Control-Lymphocyte-B-B_intermediate|Control / Disease, condition lineage and cell class	Integration of immune-mediated diseases (COVID-19 + Influenza + Sepsis + Multiple Sclerosis)	0.01275	0.2288	5	2	SYPL1,SYT1,PIP5K1B,MACROD2,PAWR	TCF4,EBF1	199
ToppCell Atlas	972f1306a38aab0ac9df97df67b28a38b6a05606	Sigmoid-T_cell-Treg|Sigmoid / Region, Cell class and subclass	Colon Immune Atlas	0.01275	1.766e-11	5	13	ACTB,ANKS1B,TBC1D4,UGP2,EEF1A1	COL5A1,IL32,RPL41,RPL36A,TSHZ2,B2M,ETS1,RPS29,AR,S100A4,TMSB4X,TMSB10,IL1R1	199
ToppCell Atlas	550590b1e9c1930cbbe9cf7a141c7aeb07413096	10x_3'_v2v3-Non-neoplastic-Myeloid-TAM-BDM-TAM-BDM_anti-infl-G|10x_3'_v2v3 / Platform, Oncotype, Lineage, Cell_class, celltype (level4), mutation group	Harmonized single-cell landscape, intercellular crosstalk and tumor architecture of glioblastoma	0.01275	2.788e-10	5	12	NR4A1,KCNMB1,SGK1,ZFP36,RHOB	NBL1,TYMP,S100A11,CD68,TMSB4X,C3,MAFB,FTL,PLAUR,ENG,PLTP,CYBA	199
ToppCell Atlas	a697b3f0760e66bad8ea8d83cf6fea5934692c56	3'-GW_trimst-1-SmallIntestine-Mesenchymal-fibroblastic-Stromal_1_(ADAMDEC1+)|GW_trimst-1 / Celltypes from developing, pediatric, Crohn's, & adult GI tract	Cells of the human intestinal tract mapped across space and time	0.01275	2.453e-45	5	35	CEBPD,NDUFA4,TCF21,CALD1,GPX3	COL3A1,VIM,COL5A1,COL5A2,COL6A2,TCF4,LAPTM4A,COL6A3,MXRA5,SPARC,CD248,PDGFRA,TMEM176A,NBL1,ECM1,ZEB2,LGALS1,BGN,TFPI,PTN,MFAP4,OAF,IGFBP6,IGFBP7,VCAN,FRZB,SNAI2,NID1,C1R,C1S,LUM,IL1R1,SDC2,CLEC2B,COL1A2	199
ToppCell Atlas	644197ff7e3299587881dd678836262e670ed4a8	BAL-Severe-Epithelial-Epithelial-Basal/Club|Severe / Location, Disease Group, Cell group, Cell class (2021.03.09)	Integration of Multiple Sampling Location of COVID-19 Patients	0.01275	0.5622	5	1	FHL2,RBPMS,THRB,CCN1,GRAMD2B	PRSS23	199
ToppCell Atlas	6c174dbcc25b980f10a3d1dfe39e613acac73bb6	LPS_anti-TNF-Hematopoietic_Erythro-Megakary|LPS_anti-TNF / Treatment groups by lineage, cell group, cell type	PretermPrimateLungAtlas	0.01275	1	5	0	PIP4K2A,FOXO3,NPTN,CPEB4,TMOD1		199
ToppCell Atlas	bb2e839197b9a44b632c1bb716e48d885a1c8713	LPS_IL1RA-Epithelial_alveolar-AT_1-2_Progenitor-AT2_Progenitor|LPS_IL1RA / Treatment groups by lineage, cell group, cell type	PretermPrimateLungAtlas	0.01275	0.01509	5	4	ZNF385B,LAMA3,GSTP1,ERRFI1,ATP1B1	CTSC,LGALS3,C3,TAGLN2	199
ToppCell Atlas	b877c1d24357249781032e99d4237f72789cc9b8	343B-Fibroblasts-Fibroblast-F|343B / Donor, Lineage, Cell class and subclass (all cells)	Tissue Stability Cell Atlas - Lung Cells	0.01275	2.86e-81	5	54	CALD1,OGN,CRYAB,RSPO3,CTSK	COL3A1,COL5A1,COL5A2,COL6A2,DPT,COL6A3,SPARC,RARRES1,PAMR1,CD248,PDGFRA,TSHZ2,RBP1,LAMA2,TMEM176A,OSR2,NBL1,CCDC80,HTRA3,EBF1,ISLR,MEG3,APOD,DCN,ECM1,BGN,PDPN,SLIT2,MFAP4,FAP,FBLN1,FBLN2,FBN1,THY1,IGFBP4,OAF,IGFBP6,LOXL1,VCAN,LRP1,C1S,PLAC9,GFPT2,C7,EMP1,LUM,PLTP,BICC1,CXCL12,RCN3,NOVA1,COL1A1,PCOLCE,COL1A2	199
ToppCell Atlas	92554fddd887fe6c1c943ed704d4a02c999ba830	Transverse-T_cell-gd_T|Transverse / Region, Cell class and subclass	Colon Immune Atlas	0.01275	0.002753	5	5	RIN3,ACTB,ITGA1,ADARB1,MAP3K8	IL32,CD248,RHOC,TMSB4X,CCL5	199
ToppCell Atlas	a11957426da26a3d4f293a2b1c514d489686f496	COVID-19-lung-Inflammatory_monocytes_CD14hiCD16hi|lung / Disease (COVID-19 only), tissue and cell type	COVID-19 Autopsy Atlas (Lung, Liver, Kidney, Heart)	0.01275	1.231e-16	5	17	MYL6,GAPDH,ACTB,GLUL,MT-ND4L	VIM,CTSC,B2M,LGALS1,S100A4,S100A10,S100A11,CLIC1,CD63,CD68,TMSB4X,MAFB,TMSB10,FTL,EMP3,PLTP,CYBA	199
ToppCell Atlas	a3a29ed65881f1dcf09b2fec8788161ea3adef48	Transverse-(1)_T_cell-(17)_gd_T|Transverse / shred on region, Cell_type, and subtype	Colon Immune Atlas from Gut Cell Atlas	0.01275	0.002753	5	5	RIN3,ACTB,ITGA1,ADARB1,MAP3K8	IL32,CD248,RHOC,TMSB4X,CCL5	199
ToppCell Atlas	a199e67438eeed903d0996605591ec54400fdd66	Sepsis-ICU-NoSEP-Myeloid-pDC|ICU-NoSEP / Disease, condition lineage and cell class	Integration of immune-mediated diseases (COVID-19 + Influenza + Sepsis + Multiple Sclerosis)	0.01275	0.01509	5	4	TPM2,KANK1,TBC1D4,RBPMS,PLAAT3	TCF4,RUNX2,PTGDS,PTPRE	199
ToppCell Atlas	7b21447bb39cdba37539a12cb475f463010fc23f	LPS_only-Epithelial_alveolar-AT_1-2_Progenitor-AT2_Progenitor|LPS_only / Treatment groups by lineage, cell group, cell type	PretermPrimateLungAtlas	0.01275	0.2288	5	2	ZNF385B,GSTP1,ERRFI1,ATF3,ATP1B1	CTSC,C3	199
ToppCell Atlas	1e693d7bb481bf03a943b460a69787229625d7b1	5'-Airway_Nasal-Epithelial-Epithelial_transtional-secretory-nasal_mucosa_goblet_cell-Goblet_(nasal)-Goblet_(nasal)_L.0.2.0.1|5' / 5'-vs-3', Tissue groups, Lineages, Lineage subclass, Cell_type2, Cell_subtype2_L4.5	The Integrated Human Lung Cell Atlas	0.01275	5.294e-05	5	7	SYTL2,SEMA3C,GSTP1,MT-ND6,ATP1B1	RARRES1,TSHZ2,CCDC80,PRSS23,MDK,LGALS3,C3	199
ToppCell Atlas	87af9c38938dc2db0f9cf9f3676895d2a8b5d7e6	Healthy/Control-NK|World / Disease group and Cell class	Influenza Atlas	0.01275	5.501e-14	5	15	NCAM1,PIP4K2A,CALM1,TGFBR3,PLAAT3	COL6A2,IL32,HLA-C,RHOBTB3,B2M,ETS1,PRSS23,RHOC,UBB,IGFBP7,SPON2,CD63,TMSB4X,CCL5,CLEC2B	199
ToppCell Atlas	aa80c77fe4f6a141c780c7d8ecfff5d5a1c3b845	Biopsy_Other_PF-Endothelial-Lymphatic_Endothelial_cells|Biopsy_Other_PF / Sample group, Lineage and Cell type	COVID-19 Lung Atlas	0.01275	2.788e-10	5	12	MAP1B,CALD1,SYNM,IGFBP5,TMOD1	PDE1A,HTRA1,TSHZ2,PPFIBP1,RBP1,CCDC80,PRSS23,TFPI,PDPN,IGFBP4,OAF,IGFBP7	199
ToppCell Atlas	5a291fa161c37ec31e9c43d9b3075c3e06333261	10x_3'_v2v3-Non-neoplastic-Myeloid-TAM-BDM-TAM-BDM_anti-infl|10x_3'_v2v3 / Platform, Oncotype, Lineage, Cell_class, celltype (level4), mutation group	Harmonized single-cell landscape, intercellular crosstalk and tumor architecture of glioblastoma	0.01275	2.788e-10	5	12	NR4A1,MAP3K8,SGK1,ZFP36,RHOB	CTSC,TYMP,S100A11,CD68,TMSB4X,C3,MAFB,FTL,PLAUR,ENG,PLTP,CYBA	199
ToppCell Atlas	3c2b362d5e824e1a04830e70352f8818de984174	IPF-Myeloid-Macrophage|Myeloid / Disease state, Lineage and Cell class	Resident Cell Populations in IPF and COPD	0.01275	5.501e-14	5	15	MTSS1,ANTXR2,KCNMA1,SGK1,CTSK	STARD13,HTRA1,SMIM3,MAMLD1,ZEB2,PTPRE,TIMP1,SERPINE1,CD44,MAFB,PLAUR,EMP1,SDC2,PLTP,MARCKS	199
ToppCell Atlas	28ec59e01061287fb0892491790b316e2b93e232	tumor_Lung-Epithelial_cells-tS2|tumor_Lung / Location, Cell class and cell subclass	Human Metastatic Lung Adenocarcinoma (Nayoung Kim et al)	0.01275	0.002753	5	5	PTTG1IP,PLAAT3,ENAH,ERRFI1,ATP1B1	CDKN2A,TNC,RHOBTB3,MDK,LGALS3BP	199
ToppCell Atlas	0230103c37ae3aff58240739b89f2c36b1e39a69	COVID-19-COVID-19_Mild-Others-HSPC|COVID-19_Mild / Disease, condition lineage and cell class	Integration of immune-mediated diseases (COVID-19 + Influenza + Sepsis + Multiple Sclerosis)	0.01275	0.002753	5	5	MYH10,SEMA3C,RBPMS,DPY19L2,MSRB3	PPFIBP1,MDK,TFPI,FBN1,PLTP	199
ToppCell Atlas	9936196214a12502ebfaf152d39d40a2ed83c72d	BAL-Severe-Lymphocyte-T/NK-CD8+_T|Severe / Location, Disease Group, Cell group, Cell class and sub_cluster (2021.03.01)	Integration of Multiple Sampling Location of COVID-19 Patients	0.01275	0.01509	5	4	SYTL2,ITGA1,SLC38A1,EEF1A1,ATP2B4	IL32,ETS1,TMSB4X,CCL5	199
ToppCell Atlas	b051e3890bec7b8c6dc36ea433b53b9297839783	BAL-Control-Lymphocyte-T/NK-CD8+_T|Control / Location, Disease Group, Cell group, Cell class and sub_cluster (2021.03.01)	Integration of Multiple Sampling Location of COVID-19 Patients	0.01275	0.002753	5	5	SYTL2,ITGA1,SLC38A1,ST8SIA1,ATP2B4	IL32,ETS1,NBL1,PRDM1,CCL5	199
ToppCell Atlas	a270630626df614f8605abddb7dee7c4d74f6149	LPS_IL1RA-Epithelial_alveolar-AT_1|LPS_IL1RA / Treatment groups by lineage, cell group, cell type	PretermPrimateLungAtlas	0.01275	1	5	0	TPM1,ROR1,LAMA3,PAWR,ATP1B1		199
ToppCell Atlas	9ef12fad0ba43680a44cb37a319c3060382f5375	10x_5'_v1-Non-neoplastic-Lymphoid-CD4/CD8-CD8_EM-F_2|10x_5'_v1 / Platform, Oncotype, Lineage, Cell_class, celltype (level4), mutation group	Harmonized single-cell landscape, intercellular crosstalk and tumor architecture of glioblastoma	0.01275	5.032e-08	5	10	CNN2,ZFP36,EEF1A1,MT-ND4L,MT-ND6	CDKN2A,RPL26,IL32,HLA-C,B2M,RPS14,RPS20,RPS29,PRDM1,CCL5	199
ToppCell Atlas	28cec7122b143373f1c7c94acf35bf8f896e0d57	BAL-Severe-Lymphocyte-T/NK|Severe / Location, Disease Group, Cell group, Cell class and sub_cluster (2021.03.01)	Integration of Multiple Sampling Location of COVID-19 Patients	0.01275	0.01509	5	4	SYTL2,SLC38A1,CNN2,EEF1A1,ATP2B4	IL32,ETS1,TMSB4X,CCL5	199
ToppCell Atlas	3feee9f53860b4b2e93ff2360beb2b2b74f51d24	COVID-19_Convalescent-Classical_Monocyte-cMono_2|Classical_Monocyte / Disease condition and Cell class	COVID-19 PBMC Myeloid Cell Atlas	0.01275	5.793e-07	5	9	MYL6,ACTB,MIF,FOS,MT-ND4L	TMEM176A,RPS29,TYMP,ZEB2,BST2,CD44,CD68,EMP3,CYBA	199
ToppCell Atlas	c67228b3e9e2afd8aa8b6c4358c3a27b0945eb29	Caecum-(1)_T_cell-(13)_Th17|Caecum / shred on region, Cell_type, and subtype	Colon Immune Atlas from Gut Cell Atlas	0.01275	1.994e-19	5	19	CEBPD,SYTL2,ACTB,FKBP5,EEF1A1	RPL26,RPL27A,IL32,RPL41,RPL36A,RPS2,RBMS1,B2M,RPS14,ETS1,RPS18,RPS29,S100A4,RHOC,S100A10,TMSB4X,TMSB10,GFPT2,RPL13A	199
ToppCell Atlas	0cd3e4e0fba000c996feaf012ff32198e1048c9d	Brain_organoid-organoid_Paulsen_bioRxiv-3.5_mon-Neuronal|3.5_mon / Sample Type, Dataset, Time_group, and Cell type.	Integration of Four Brain Organoid Datasets and One Fetal Brain Dataset	0.01275	0.06696	5	3	MAP1B,SLC38A1,NELL2,SYT1,LRRC7	PDE1A,THY1,TMSB10	199
ToppCell Atlas	7b8678ab14b72d831e991223b45df520476d555f	BAL-Mild-Lymphocyte-T/NK-CD8+_T-CD8+_T-|Mild / Location, Disease Group, Cell group, Cell class and sub_cluster (2021.03.09)	Integration of Multiple Sampling Location of COVID-19 Patients	0.01275	5.935e-06	5	8	SYTL2,ITGA1,SLC38A1,NELL2,ATP2B4	IL32,RPL41,RPS14,ETS1,NBL1,RPS18,RPS29,CCL5	199
ToppCell Atlas	e7fd91080fca7c31a2d48433791da3c2a4adf14d	Healthy/Control-NK|Healthy/Control / Disease group and Cell class	Influenza Atlas	0.01275	5.501e-14	5	15	NCAM1,PIP4K2A,CALM1,TGFBR3,PLAAT3	IL32,HLA-C,RHOBTB3,B2M,ETS1,PRSS23,PRDM1,RHOC,UBB,IGFBP7,SPON2,CD63,TMSB4X,CCL5,CYBA	199
ToppCell Atlas	b428d95d3c90b28f658f652a768588a8ced4abd9	PBMC-Severe|PBMC / Compartment, Disease Groups and Clusters	COVID-19 cDC Atlas	0.01275	0.2288	5	2	FKBP5,PTTG1IP,NIBAN1,MAP3K8,NEXN	IGFBP7,IFI6	199
ToppCell Atlas	1fa6e464fc929e721738e175389b85018c5e975f	Transverse-B_cell-Follicular_B_cell|Transverse / Region, Cell class and subclass	Colon Immune Atlas	0.01275	0.06696	5	3	MTSS1,THRB,MACROD2,IL4R,L3MBTL4	RPS11,RPS18,EBF1	199
ToppCell Atlas	e27b9dfd671c40c475b46dd0ff3195e1185efe77	IIF-Myeloid|IIF / Disease, Lineage and Cell Type	Multiple Sclerosis	0.01275	1.231e-16	5	17	CEBPD,FOS,CDC42EP3,GSTP1,NAMPT	ANXA2,TMEM176A,TYMP,ZEB2,LGALS1,LGALS3,S100A4,S100A11,PTPRE,TIMP1,VCAN,LRP1,CD68,MAFB,FTL,PLAUR,GSTO1	199
ToppCell Atlas	284ee9632413f6404fc0b0c7c393ad813db834f2	LPS_anti-TNF-Hematopoietic_Erythro-Megakary-Erythro-Mega|LPS_anti-TNF / Treatment groups by lineage, cell group, cell type	PretermPrimateLungAtlas	0.01275	1	5	0	PIP4K2A,FOXO3,NPTN,CPEB4,TMOD1		199
ToppCell Atlas	0451b1536be3725a520bfdd2b3dff133bea812e8	Mild/Remission-B_naive-9|World / disease group and sub_cluster of B and Plasma cells(res = 0.5)	COVID-19 B cell and Plasma cell Atlas in PBMC and BAL	0.01275	5.935e-06	5	8	SYPL1,MAP3K8,MACROD2,IL4R,CYB5A	RPL26,RPL27A,RPL41,RPS18,RPS20,RPS29,TMSB4X,RPL13A	199
ToppCell Atlas	5bf1bf2741ab374b1a914fc88ef805903d1941ca	Mild-Lymphoid|Mild / Condition, Lineage, Cell class and cell subclass	Bronchoalveolar Lavage (BAL) Atlas of COVID-19 Patients (Liao et al.)	0.01275	5.294e-05	5	7	SYTL2,ITGA1,SLC38A1,EEF1A1,ATP2B4	IL32,RPL41,RPS14,ETS1,RPS18,RPS29,CCL5	199
ToppCell Atlas	cfb624c7728046fc7f3ef071f57e4d7b013f3fef	LPS_anti-TNF-Endothelial-Endothelial-Vein|LPS_anti-TNF / Treatment groups by lineage, cell group, cell type	PretermPrimateLungAtlas	0.01275	5.032e-08	5	10	HDAC9,FLNB,PDLIM5,RSPO3,TGFBR3	VIM,TCF4,PRSS23,TFPI,FBLN2,IGFBP7,TIMP1,CTHRC1,TAGLN2,PLTP	199
ToppCell Atlas	fbdde57dd88656621801e65ee2818251588f3874	Parenchymal-NucSeq-Immune_Lymphocytic-T-T_CD4-CD4|NucSeq / Cell types per location group and 10X technology with lineage, and cell group designations	A spatial multi-omics atlas of the human lung reveals a novel immune cell survival niche	0.01275	0.002753	5	5	SYTL2,PIP4K2A,FKBP5,NIBAN1,LINC00299	B2M,ETS1,RUNX2,PRDM1,XYLT1	199
ToppCell Atlas	3cf62666ffd000427fdbb7cf940793f98c3ed29c	5'-GW_trimst-1.5-SmallIntestine-Mesenchymal-immature_mesenchymal_cell|GW_trimst-1.5 / Celltypes from developing, pediatric, Crohn's, & adult GI tract	Cells of the human intestinal tract mapped across space and time	0.01275	6.327e-62	5	44	NDUFA4,TCF21,CALD1,OGN,RSPO3	COL3A1,VIM,COL5A1,COL5A2,COL6A2,DPT,TCF4,LAPTM4A,COL6A3,SPARC,CD248,SGCD,RHOBTB3,ISLR,MDK,DCN,ECM1,ZEB2,CREB5,LGALS1,TFPI,PTN,S100A10,MFAP4,MFGE8,FBLN1,FBN1,OAF,VCAN,FRZB,SNAI2,ROBO1,NID1,C1S,CLMP,TNFAIP6,EMP3,SDC2,MARCKS,CXCL12,RCN3,COL1A1,PCOLCE,COL1A2	199
ToppCell Atlas	b81c0a40481f1006ac4aa8759af95448cb5fc2e6	myeloid-Dendritic_cell|myeloid / Lineage, cell class and subclass	Human Cord Blood Atlas	0.01275	0.5622	5	1	NR4A1,SLC38A1,MAFF,MAP3K8,ATP1B1	LAPTM4A	199
ToppCell Atlas	f3cc3cda38f78d1d12d865df339d93c5fecf19f2	10x_5'_v1-Non-neoplastic-Lymphoid-CD4/CD8-Stress_sig|10x_5'_v1 / Platform, Oncotype, Lineage, Cell_class, celltype (level4), mutation group	Harmonized single-cell landscape, intercellular crosstalk and tumor architecture of glioblastoma	0.01275	5.793e-07	5	9	CNN2,NIBAN1,SYNM,MAP3K8,MT-ND6	VIM,ETS1,NBL1,S100A10,UBB,CD44,CCL5,IFI6,CYBA	199
ToppCell Atlas	48626e54ce94b5ea3001fc5d447509a50c073aa4	343B-Epithelial_cells-Epithelial-B_(AT2)-|Epithelial_cells / Donor, Lineage, Cell class and subclass (all cells)	Tissue Stability Cell Atlas - Lung Cells	0.01275	5.032e-08	5	10	SLC38A1,TACC1,MLPH,EEF1A1,MACROD2	RPL26,RPL41,RPL36A,RPS18,RPS20,TFPI,CD44,C3,FTL,RPL13A	199
ToppCell Atlas	1029f3458b7fda464aa0e7ef06e081e2618c1388	Brain_organoid-organoid_Paulsen_bioRxiv-3_mon-Neuronal|3_mon / Sample Type, Dataset, Time_group, and Cell type.	Integration of Four Brain Organoid Datasets and One Fetal Brain Dataset	0.01275	0.002753	5	5	MAP1B,NELL2,SYT1,DLG2,LRRC7	CALM2,ZEB2,THY1,TMSB10,CLMP	199
ToppCell Atlas	cd74db6db694b68f81dcf9d9342d125d00357ec1	Sigmoid-Dendritic_cell-cDC2|Sigmoid / Region, Cell class and subclass	Colon Immune Atlas	0.01275	0.2288	5	2	CEBPD,KCNMB1,SEMA3C,SLC8A1,PALLD	PTPRE,CD68	199
ToppCell Atlas	ffbe3c039c9a89bc05b424265b92ecb179985e16	BAL-Control-Myeloid|Control / Location, Disease Group, Cell group, Cell class (2021.03.09)	Integration of Multiple Sampling Location of COVID-19 Patients	0.01275	2.414e-22	5	21	MYL6,NDUFA4,GLUL,RTN4,GSTP1	VIM,CALM2,ANXA2,CTSC,TYMP,LGALS1,LGALS3,LGALS3BP,S100A4,S100A11,UBB,TIMP1,LRP1,CD63,CD68,TMSB10,FTL,PLAUR,GSTO1,IFI6,CYBA	199
ToppCell Atlas	656e639228b3f2dca6955a487e4999e73a69bc51	severe-CD8+_T_naive|severe / Cohort 1 (10x PBMC) with disease condition, cell group and cell class	PBMC Atlas of COVID-19 Patients (Schulte-Schrepping et al.)	0.01275	2.788e-10	5	12	PDK1,NELL2,FBXO32,EEF1A1,CITED4	RPL27A,IL32,RPL41,RPL36A,CD248,RPS2,RPS14,ETS1,RPS18,RPS20,RUNX2,RPL13A	199
ToppCell Atlas	da0fec0a492bc3827d9066d2590bcd466cd45564	Influenza-Influenza_Severe-Others-RBC|Influenza_Severe / Disease, condition lineage and cell class	Integration of immune-mediated diseases (COVID-19 + Influenza + Sepsis + Multiple Sclerosis)	0.01275	1	5	0	FOXO3,SORBS1,KANK2,CPEB4,TMOD1		199
ToppCell Atlas	8e72efcd421639ac36ed036ee13f13de070d361f	Fetal_brain-fetalBrain_Zhong_nature-GW10|fetalBrain_Zhong_nature / Sample Type, Dataset, Time_group, and Cell type.	Integration of Four Brain Organoid Datasets and One Fetal Brain Dataset	0.01275	0.06696	5	3	SINHCAF,MID1,NECAB2,DEPP1,ZFPM2	VIM,CREB5,MFAP4	199
ToppCell Atlas	463ba77dc4c85eebb343f29a42c7ac889b0497c9	10x_3'_v2v3-Non-neoplastic-Endothelial-Endothelial_mature-Endo_arterial-F|10x_3'_v2v3 / Platform, Oncotype, Lineage, Cell_class, celltype (level4), mutation group	Harmonized single-cell landscape, intercellular crosstalk and tumor architecture of glioblastoma	0.01275	5.793e-07	5	9	CRIM1,ITGA1,ADAMTS1,MSRB3,PAWR	SPARC,MYO1B,PRSS23,IGFBP4,OAF,IGFBP7,CTHRC1,NID1,ENG	199
ToppCell Atlas	a16b961996291bd5958c3851b7fdd7b45c53e19b	COVID-19_Severe-CD8+_T_activated|COVID-19_Severe / disease group, cell group and cell class	PBMC Atlas of COVID-19 Patients (Arunachalam et al.)	0.01275	1.03e-12	5	14	SYTL2,CALM1,TGFBR3,DHRS7,PALLD	RPL27A,IL32,SGCD,CTSC,B2M,ETS1,PRSS23,RPS29,PRDM1,S100A4,SPON2,CCL5,IFI6,CYBA	199
ToppCell Atlas	b154226a8b074b5c8be3e7c6c3a850839c7088da	BAL-Mild-Lymphocyte-T/NK-CD8+_T-CD8+_T|Mild / Location, Disease Group, Cell group, Cell class (2021.03.09)	Integration of Multiple Sampling Location of COVID-19 Patients	0.01275	5.935e-06	5	8	SYTL2,ITGA1,SLC38A1,NELL2,ATP2B4	IL32,RPL41,RPS14,ETS1,NBL1,RPS18,RPS29,CCL5	199
ToppCell Atlas	a2139673fecc7d84a46fe21149def649884f669e	Megakaryocytic-erythropoietic-Erythro-cells-Basophilic_Erythroblast|Erythro-cells / Lineage, cell class and subclass	Human Cord Blood Atlas	0.01275	5.793e-07	5	9	TCEAL4,SINHCAF,MIF,SYPL1,DSTN	VIM,CTSC,FXYD5,ZEB2,IGFBP7,TIMP1,CLIC1,CD63,TAGLN2	199
ToppCell Atlas	2c747e9265594e12d46bd8c8de75c45e83144155	10x5'-bone_marrow-Myeloid_Monocytic-Classical_monocytes|bone_marrow / Manually curated celltypes from each tissue	Cross-tissue immune cell analysis reveals tissue-specific features in humans	0.01275	2.708e-15	5	16	CEBPD,FGD4,GLUL,SLC8A1,NAMPT	ANXA2,TMEM176A,TYMP,CREB5,LGALS1,LGALS3,S100A10,S100A11,PTPRE,TIMP1,VCAN,LRP1,CD68,MAFB,FTL,PLAUR	199
ToppCell Atlas	5b05ba8d24b33e88800777cf2cb0d5a6c8eea1d7	Sigmoid|World / Region, Cell class and subclass	Colon Immune Atlas	0.01275	5.032e-08	5	10	PDK1,PARM1,NIBAN1,DSTN,GSTP1	VIM,ANXA2,LMO4,LGALS1,LGALS3,VKORC1,TIMP1,CD63,TMED9,EMP3	199
ToppCell Atlas	0b736634aaac5759776cb8a0110b1f065b486b5f	Sigmoid-(1)_T_cell-(15)_Treg|Sigmoid / shred on region, Cell_type, and subtype	Colon Immune Atlas from Gut Cell Atlas	0.01275	1.766e-11	5	13	ACTB,ANKS1B,TBC1D4,UGP2,EEF1A1	COL5A1,IL32,RPL41,RPL36A,TSHZ2,B2M,ETS1,RPS29,AR,S100A4,TMSB4X,TMSB10,IL1R1	199
ToppCell Atlas	258d59cf811bf1668ffbb5f18f961021f660de62	5'-Adult-LargeIntestine-Endothelial-blood_vessel_EC|Adult / Celltypes from developing, pediatric, Crohn's, & adult GI tract	Cells of the human intestinal tract mapped across space and time	0.01275	0.0004127	5	6	RAPGEF5,PTPRM,TACC1,DEPP1,CDC42EP3	TCF4,PRSS23,IGFBP4,IGFBP7,SULF1,ENG	199
ToppCell Atlas	e32fa66f3361474088ba1dd58574822537950d59	343B-Fibroblasts-Fibroblast-F-|343B / Donor, Lineage, Cell class and subclass (all cells)	Tissue Stability Cell Atlas - Lung Cells	0.01275	2.86e-81	5	54	CALD1,OGN,CRYAB,RSPO3,CTSK	COL3A1,COL5A1,COL5A2,COL6A2,DPT,COL6A3,SPARC,RARRES1,PAMR1,CD248,PDGFRA,TSHZ2,RBP1,LAMA2,TMEM176A,OSR2,NBL1,CCDC80,HTRA3,EBF1,ISLR,MEG3,APOD,DCN,ECM1,BGN,PDPN,SLIT2,MFAP4,FAP,FBLN1,FBLN2,FBN1,THY1,IGFBP4,OAF,IGFBP6,LOXL1,VCAN,LRP1,C1S,PLAC9,GFPT2,C7,EMP1,LUM,PLTP,BICC1,CXCL12,RCN3,NOVA1,COL1A1,PCOLCE,COL1A2	199
ToppCell Atlas	899d9fa9e3d97e876da27674de89c33bff1affe9	severe_influenza-Classical_Monocyte|severe_influenza / disease group, cell group and cell class (v2)	PBMC Atlas of COVID-19 and Influenza Patients (Lee et al.)	0.01275	1.994e-19	5	19	CEBPD,GAPDH,ACTB,FOS,NAMPT	VIM,ANXA2,TMEM176A,TYMP,CREB5,LGALS1,LGALS3,S100A4,S100A10,S100A11,TIMP1,VCAN,CD44,LRP1,CD68,MAFB,FTL,PLAUR,GSTO1	199
ToppCell Atlas	772b3f60b83e29b958e1e70dadfd9f058ed4cb7c	Parenchymal-10x3prime_v2-Endothelial-Endothelia_vascular-VE_capillary|10x3prime_v2 / Cell types per location group and 10X technology with lineage, and cell group designations	A spatial multi-omics atlas of the human lung reveals a novel immune cell survival niche	0.01275	5.935e-06	5	8	TPM1,RAPGEF5,MAFF,SGK1,IL4R	TCF4,SPARC,TFPI,POSTN,IGFBP4,BST2,SERPINE1,ENG	199
ToppCell Atlas	1a691dbf3da26f5450bde428a7c886dbc4834c81	390C-Myeloid-Monocyte-CD16+_Monocyte|Myeloid / Donor, Lineage, Cell class and subclass (all cells)	Tissue Stability Cell Atlas - Lung Cells	0.01275	2.708e-15	5	16	CEBPD,ALDOA,MAP3K8,NAMPT,PDE4DIP	ANXA2,CTSC,TYMP,S100A10,S100A11,TIMP1,VCAN,CD68,MAFB,FTL,PLAUR,TNFAIP6,EMP1,ENG,GSTO1,CYBA	199
ToppCell Atlas	bdedcc7c8f3be0996200c882dda82fb2658655c0	5'-GW_trimst-1.5-SmallIntestine-Mesenchymal-fibroblastic-Stromal_1_(ADAMDEC1+)|GW_trimst-1.5 / Celltypes from developing, pediatric, Crohn's, & adult GI tract	Cells of the human intestinal tract mapped across space and time	0.01275	4.211e-40	5	32	CEBPD,NDUFA4,TCF21,CALD1,GPX3	COL3A1,VIM,TCF4,LAPTM4A,COL6A3,CTSC,RHOBTB3,RBP1,TMEM176A,NBL1,MYO1B,RUNX2,ECM1,ZEB2,TFPI,PTN,MFAP4,OAF,IGFBP6,IGFBP7,SULF1,VCAN,SNAI2,NID1,C1S,TAGLN2,LUM,IL1R1,SDC2,PLTP,CLEC2B,COL1A2	199
ToppCell Atlas	030fa11c788f961cd7b21eea091c409efbf9bf24	10x5'v1-week_14-16-Hematopoietic-HSC/MPP_and_pro-GMP|week_14-16 / cell types per 3 fetal stages;per 3',per 5'	Blood and immune development in human fetal bone marrow	0.01275	5.793e-07	5	9	ZBTB16,TM7SF3,MIF,MSRB3,GSTP1	RPL26,RPL41,RPS2,RPS14,RPS18,RPS20,RPS29,MFAP4,IGFBP2	199
ToppCell Atlas	6f336f5917275380501f80fa6de764f00b98b383	BAL-Control-Myeloid|Control / Location, Disease Group, Cell group, Cell class and sub_cluster (2021.03.01)	Integration of Multiple Sampling Location of COVID-19 Patients	0.01275	2.414e-22	5	21	MYL6,NDUFA4,GLUL,RTN4,GSTP1	VIM,CALM2,ANXA2,CTSC,TYMP,LGALS1,LGALS3,LGALS3BP,S100A4,S100A11,UBB,TIMP1,LRP1,CD63,CD68,TMSB10,FTL,PLAUR,GSTO1,IFI6,CYBA	199
ToppCell Atlas	6d439c0c5e6b72fcb8d4dc72e7445eb6a01fe095	3'-Adult-LargeIntestine-Epithelial-Tuft-related|Adult / Celltypes from developing, pediatric, Crohn's, & adult GI tract	Cells of the human intestinal tract mapped across space and time	0.01275	5.793e-07	5	9	HPGD,PRUNE2,SGK1,ROR2,KCNIP4	IL32,HLA-C,B2M,TMEM176A,MDK,LGALS3,RHOC,S100A10,EMP1	199
ToppCell Atlas	4892d85f7c8c00e5afdcea2cd7bae0074322fa52	Healthy_donor-NK|Healthy_donor / disease group, cell group and cell class (v2)	PBMC Atlas of COVID-19 and Influenza Patients (Lee et al.)	0.01275	2.708e-15	5	16	NCAM1,PIP4K2A,CALM1,TGFBR3,PLAAT3	COL6A2,IL32,HLA-C,RHOBTB3,B2M,ETS1,PRSS23,PRDM1,RHOC,UBB,IGFBP7,SPON2,CD63,TMSB4X,CCL5,CYBA	199
ToppCell Atlas	58ff8db0ecf71daa86f9a38208e0d9b712cac0b5	tumor_Lung-Myeloid_cells-mo-Mac|Myeloid_cells / Location, Cell class and cell subclass	Human Metastatic Lung Adenocarcinoma (Nayoung Kim et al)	0.01275	5.849e-14	5	15	GLUL,KCNMA1,SGK1,FOS,EGR1	RARRES1,CTSC,B2M,RBP1,TMEM176A,LGALS1,LGALS3,LRP1,CD63,CD68,MAFB,FTL,SDC2,PLTP,MARCKS	200
ToppCell Atlas	e8db082aa4d0597500e4f16a5c0ea3e62c6c59ae	LPS_IL1RA_TNF-Epithelial_alveolar-AT_2-Differentiating_AT2|LPS_IL1RA_TNF / Treatment groups by lineage, cell group, cell type	PretermPrimateLungAtlas	0.01275	0.2288	5	2	ZNF385B,CCN1,MT-ND6,ERRFI1,ATP1B1	CTSC,C3	200
ToppCell Atlas	c888fd487990cad482a4ca47601cdebc0ca3f3ce	Striatum-Neuronal|Striatum / BrainAtlas - Mouse McCarroll V32	Mouse Adult Brain Overview (690k cells, 9 regions, 565 cell clusters)	0.01275	0.2288	5	2	MAP1B,CDKL1,SYT1,NPTN,ATP1B1	MEG3,THY1	200
ToppCell Atlas	858421b91f5207b7934b5c219752cb9322a3da31	Neuronal-Inhibitory-iB-iB_4(SST)-B3GAT2|Neuronal / cells hierarchy compared to all cells using T-Statistic	Human Adult Brain MTG	0.01275	0.0004196	5	6	ITGA1,PTPRM,MID1,PAWR,L3MBTL4	KIF26B,DCN,PRDM1,ROBO1,MAFB,CLMP	200
ToppCell Atlas	3b28137e8e69b98fde9f6ab8320cb4d1c3543ef9	(1)_T_cell-(16)_Tfh|(1)_T_cell / shred on Cell_type and subtype	Colon Immune Atlas from Gut Cell Atlas	0.01275	0.0004196	5	6	GADD45A,BTG2,UGP2,FBXO32,ST8SIA1	LAPTM4A,RPL27A,RPS18,RPS20,RPS29,RPL13A	200
ToppCell Atlas	3cbb01039d1e7635ec4dcdf0223587f7ea3c7b34	Neuronal-Inhibitory-iB-iB_3(PVALB-SST)-MIR548F2--L5-6|Neuronal / cells hierarchy compared to all cells using T-Statistic	Human Adult Brain MTG	0.01275	5.393e-05	5	7	ERBB4,FBN2,PTPRM,PARD3B,PAWR	RUNX2,ECM1,PRDM1,POSTN,SLIT2,SULF1,CLMP	200
ToppCell Atlas	9596e5f1a6cc7dfafc8d68ebd53ff32c41b06256	Sepsis-Int-URO-Lymphocyte-B|Int-URO / Disease, condition lineage and cell class	Integration of immune-mediated diseases (COVID-19 + Influenza + Sepsis + Multiple Sclerosis)	0.01275	0.0004196	5	6	SYPL1,EEF1A1,MACROD2,PAWR,IL4R	RPL41,RPS2,RPS18,EBF1,RPS29,RPL13A	200
ToppCell Atlas	f3c710f0fc8a7bfb5371d1aff6e3d8f266953153	Neuronal-Inhibitory-iB-iB_4(SST)-CALB1--L1-3|Neuronal / cells hierarchy compared to all cells using T-Statistic	Human Adult Brain MTG	0.01275	0.002779	5	5	ADRA1A,FBN2,PTPRM,HPGD,PIP5K1B	KIF26B,DCN,PTCHD4,ROBO1,MAFB	200
ToppCell Atlas	a77087a393aad674d4aa457ca6c0077b0424053d	distal-3-Epithelial-Signaling_Alveolar_Epithelial_Type_2|3 / Location, Lineage, Cell class (ontology) and Donor from 10X sequencing (macrophage renamed)	Human Lung Cell Atlas (HLCA)	0.01275	0.5622	5	1	CEBPD,ZNF385B,PARM1,SLC7A2,CYB5A	C3	200
ToppCell Atlas	621af09aae34226902c03edf556562f3ab35a7d8	COVID_vent-Myeloid|COVID_vent / Disease condition, Lineage, Cell class and subclass	PBMC Atlas of COVID-19 patients (Wilk et al.)	0.01275	2.878e-15	5	16	CEBPD,SORT1,GLUL,FOS,CDC42EP3	VIM,ANXA2,TYMP,CREB5,LGALS1,LGALS3,S100A4,S100A10,S100A11,PTPRE,TIMP1,VCAN,LRP1,CD63,MAFB,FTL	200
ToppCell Atlas	e42c393b63d3f854c898d0a559dd96f8c2caa4c2	Transverse-(2)_B_cell-(22)_B_cell_memory|Transverse / shred on region, Cell_type, and subtype	Colon Immune Atlas from Gut Cell Atlas	0.01275	4.106e-09	5	11	NR4A1,SYPL1,EEF1A1,RHOB,PAWR	TCF4,RPL27A,RPL41,RPS2,RPS11,RPS14,RPS18,RPS20,EBF1,RPS29,RPL13A	200
ToppCell Atlas	04d0164b80d424a308ada3fea6bb4a9d6cf686e3	Sepsis-Leuk-UTI-Myeloid-CD14+_Monocyte|Leuk-UTI / Disease, condition lineage and cell class	Integration of immune-mediated diseases (COVID-19 + Influenza + Sepsis + Multiple Sclerosis)	0.01275	2.913e-10	5	12	CEBPD,GAPDH,ACTB,SGK1,FOS	TMEM176A,TYMP,CREB5,LGALS1,S100A4,S100A11,VCAN,CD44,LRP1,TMSB10,FTL,CYBA	200
ToppCell Atlas	5f41906cf1585e09b150a84364d47c3e466dc5b7	Tracheal-NucSeq-Immune_Lymphocytic-T-T_CD8-CD8|NucSeq / Cell types per location group and 10X technology with lineage, and cell group designations	A spatial multi-omics atlas of the human lung reveals a novel immune cell survival niche	0.01275	0.002779	5	5	ITGA1,SLC38A1,NELL2,PIP4K2A,FKBP5	B2M,ETS1,PRDM1,CCL5,CLEC2B	200
ToppCell Atlas	fdc0df661a34e0db3279334bdeebfdf60c85ef41	COVID-19-COVID-19_Convalescent-Lymphocyte-B-B_intermediate|COVID-19_Convalescent / Disease, condition lineage and cell class	Integration of immune-mediated diseases (COVID-19 + Influenza + Sepsis + Multiple Sclerosis)	0.01275	0.01524	5	4	SYPL1,SYT1,PIP5K1B,MACROD2,PAWR	TCF4,EBF1,MOXD1,MARCKS	200
ToppCell Atlas	b992eeddee38e6fe3564e9b1850f6b20b89bf47d	Parenchymal-NucSeq-Epithelial-Epi_submucosal-gland-SMG_Duct|NucSeq / Cell types per location group and 10X technology with lineage, and cell group designations	A spatial multi-omics atlas of the human lung reveals a novel immune cell survival niche	0.01275	0.06717	5	3	PCP4,RAD51B,FLNB,GNA14,PCDH7	RUNX2,RUNX1,MDK	200
ToppCell Atlas	a9a1f03b4f415da860fb52eaedb07f0743692c98	Caecum-ILC|Caecum / Region, Cell class and subclass	Colon Immune Atlas	0.01275	5.393e-05	5	7	NCAM1,SVIL,LINC00299,EEF1A1,CITED4	FXYD5,MFGE8,IGFBP4,IGFBP7,SERPINE1,IL1R1,BICC1	200
ToppCell Atlas	090ba5885bbd03f4c43025ea3cc1699fae9de314	moderate-Myeloid-Resident_Macrophage|Myeloid / Severity, Lineage and Cell class of Nasopharyngeal (NS) Samples from Patients and Controls	Upper Airway and Bronchi Atlas of COVID-19 Patients	0.01275	1.084e-12	5	14	GAPDH,NDUFA4,MIF,EEF1A1,GSTP1	VIM,RPL26,RPL27A,RPL41,RPL36A,RPS2,RPS11,RPS14,RPS18,RPS20,RPS29,TMSB4X,TMSB10,RPL13A	200
ToppCell Atlas	bb246c630b2fde1633b28838a5f087fdfb4bc4a5	BAL-Severe-Myeloid|Severe / Location, Disease Group, Cell group, Cell class (2021.03.09)	Integration of Multiple Sampling Location of COVID-19 Patients	0.01275	1.308e-16	5	17	GLUL,SGK1,FOS,RTN4,NAMPT	TYMP,ZEB2,LGALS1,LGALS3,S100A11,PTPRE,TIMP1,VCAN,LRP1,CD63,CD68,MAFB,FTL,PLAUR,EMP1,GSTO1,MARCKS	200
ToppCell Atlas	7bd76884fcffdbd9b8d24f5b6b5187ad3963da5f	proximal-Epithelial-Signaling_Alveolar_Epithelial_Type_2-3|proximal / Location, Lineage, Cell class (ontology) and Donor from 10X sequencing (macrophage renamed)	Human Lung Cell Atlas (HLCA)	0.01275	0.5622	5	1	CEBPD,ZNF385B,MLPH,PARM1,CYB5A	C3	200
ToppCell Atlas	7beafb86fd77b022bd0549c8642a630937e364c3	mild-Classical_Monocyte|mild / Cohort 1 (10x PBMC) with disease condition, cell group and cell class	PBMC Atlas of COVID-19 Patients (Schulte-Schrepping et al.)	0.01275	5.601e-18	5	18	CEBPD,GLUL,SGK1,NAMPT,EGR1	ANXA2,TMEM176A,TYMP,CREB5,LGALS1,LGALS3,S100A10,S100A11,PTPRE,TIMP1,VCAN,LRP1,CD63,CD68,MAFB,FTL,PLAUR,MARCKS	200
ToppCell Atlas	0d3f4097fc07606791feb71e86e0df07231990d7	356C-Lymphocytic-NK_cells-NK_cell_B|NK_cells / Donor, Lineage, Cell class and subclass (all cells)	Tissue Stability Cell Atlas - Lung Cells	0.01275	2.913e-10	5	12	MYL6,ACTB,CALM1,ZFP36,GSTP1	HLA-C,CALM2,CTSC,B2M,S100A4,UBB,IGFBP7,CLIC1,SPON2,TMED9,EMP3,CYBA	200
ToppCell Atlas	cb00760ae75c30b1cb8526534aabd4ffc7c21000	Parenchymal-10x5prime-Endothelial-Endothelia_vascular-VE_pulmonary_venous|10x5prime / Cell types per location group and 10X technology with lineage, and cell group designations	A spatial multi-omics atlas of the human lung reveals a novel immune cell survival niche	0.01275	5.215e-08	5	10	HDAC9,ADAMTS1,GPX3,RSPO3,MT1X	TCF4,PRSS23,PTGDS,TFPI,POSTN,IGFBP4,IGFBP7,C7,EMP1,IL1R1	200
ToppCell Atlas	59b446cd886767f19553aed779ab313685789f6f	Control-Control-Lymphocyte-T/NK-CD4+_T_naive|Control / Disease, condition lineage and cell class	Integration of immune-mediated diseases (COVID-19 + Influenza + Sepsis + Multiple Sclerosis)	0.01275	0.0004196	5	6	PDK1,NELL2,TBC1D4,EEF1A1,CITED4	IL32,TSHZ2,RPS14,ETS1,RPS18,RPS20	200
ToppCell Atlas	74a3b9ec8faa1d187ad8b0d12f5c89bde2d7248e	3'-Adult-LargeIntestine-Endothelial|Adult / Celltypes from developing, pediatric, Crohn's, & adult GI tract	Cells of the human intestinal tract mapped across space and time	0.01275	5.215e-08	5	10	PTPRM,ADAMTS1,DEPP1,CDC42EP3,TGFBR3	VIM,TCF4,TFPI,POSTN,IGFBP4,IGFBP7,BST2,SULF1,EMP1,ENG	200
ToppCell Atlas	c2bde99b3bc7a8740441c1a0c1394892b940b857	Lung_Parenchyma-Control-Epithelial|Control / Location, Disease Group, Cell group, Cell class (2021.03.09)	Integration of Multiple Sampling Location of COVID-19 Patients	0.01275	0.5622	5	1	ZNF385B,PARM1,PPP1R9A,MACROD2,SOD3	MYO1B	200
ToppCell Atlas	209976dbbfc1edbeb3ea128cd0453ec9572f54cb	Sepsis-URO-Myeloid-CD14+_Monocyte|URO / Disease, condition lineage and cell class	Integration of immune-mediated diseases (COVID-19 + Influenza + Sepsis + Multiple Sclerosis)	0.01275	2.878e-15	5	16	CEBPD,GAPDH,ACTB,FOS,NAMPT	VIM,ANXA2,TYMP,CREB5,LGALS1,S100A4,S100A10,S100A11,TIMP1,VCAN,CD44,LRP1,CD63,MAFB,TMSB10,FTL	200
ToppCell Atlas	c6245c24a5e7c550d06a3b2f180773638f9f3a4a	MS-IIF-Myeloid-CD16+_Monocyte|IIF / Disease, condition lineage and cell class	Integration of immune-mediated diseases (COVID-19 + Influenza + Sepsis + Multiple Sclerosis)	0.01275	1.084e-12	5	14	MTSS1,NR4A1,TAGLN,RHOB,NAMPT	ANXA2,CTSC,MEG3,TYMP,ZEB2,LGALS1,LGALS3,RHOC,S100A11,TIMP1,CD68,MAFB,FTL,PLAUR	200
ToppCell Atlas	11dc0e6d3242e2cf2d9353e97c9a6f09791648cb	Neuronal-Excitatory-eH(THEMIS)-DCSTAMP--|Neuronal / cells hierarchy compared to all cells using T-Statistic	Human Adult Brain MTG	0.01275	0.01524	5	4	MYLK,PTGER3,ITGA11,PDLIM5,LRMDA	B2M,POSTN,FAP,TAGLN2	200
ToppCell Atlas	8231655c1f14c5a0cb081b25ecaccc1c62bd588f	saliva-Severe-critical_progression_d12-22_with-steroid-Epithelial-Epithelial,_Airway-squamous_epithelial_cell-Epi-Squamous|Severe-critical_progression_d12-22_with-steroid / Compartment, severity and other cell annotations on 10x 3' data (130k)	Large Scale COVID-19 Single Cell Data (Ren et al.)	0.01275	0.002779	5	5	GSTP1,CCN1,ERRFI1,ATP1B1,PCDH7	ANXA2,MDK,PPIC,RHOC,IGFBP2	200
ToppCell Atlas	46d0ce6a747e7daa70ae27ea7fd519624a7e279b	343B-Epithelial_cells-Epithelial-D_(AT2)-|Epithelial_cells / Donor, Lineage, Cell class and subclass (all cells)	Tissue Stability Cell Atlas - Lung Cells	0.01275	0.01524	5	4	CEBPD,MIF,FLNA,ZFP36,SOD3	RPS2,S100A4,IGFBP6,CYBA	200
ToppCell Atlas	92c30e78c0e952bf4790f268d1a5facf3891682d	Sepsis-ICU-SEP-Myeloid-CD14+_Monocyte|ICU-SEP / Disease, condition lineage and cell class	Integration of immune-mediated diseases (COVID-19 + Influenza + Sepsis + Multiple Sclerosis)	0.01275	1.308e-16	5	17	CEBPD,GAPDH,ACTB,FOS,GSTP1	VIM,TMEM176A,TYMP,CREB5,LGALS1,LGALS3,S100A4,S100A10,S100A11,PTPRE,VCAN,CD44,LRP1,CD68,TMSB10,FTL,CYBA	200
ToppCell Atlas	7224ee639d56509de854203653a85ab09e6f05fe	Sigmoid-(7)_Mast_cell-(70)_Mast|Sigmoid / shred on region, Cell_type, and subtype	Colon Immune Atlas from Gut Cell Atlas	0.01275	5.393e-05	5	7	HPGD,GLUL,MLPH,EGR1,PALLD	LAPTM4A,RARRES1,RHOBTB3,ZEB2,FBLN2,CD68,PLAUR	200
ToppCell Atlas	97a010a1b6d551239cf6ea5a43319fb413ff180e	Neuronal-Inhibitory-iB-iB_3(PVALB-SST)-MIR548F2-|Neuronal / cells hierarchy compared to all cells using T-Statistic	Human Adult Brain MTG	0.01275	5.393e-05	5	7	ERBB4,FBN2,PTPRM,PARD3B,PAWR	RUNX2,ECM1,PRDM1,POSTN,SLIT2,SULF1,CLMP	200
ToppCell Atlas	37728d83b246dd70933d1f52f938bc1c401df7b9	Neuronal-Inhibitory-iB-iB_4(SST)-GXYLT2|Neuronal / cells hierarchy compared to all cells using T-Statistic	Human Adult Brain MTG	0.01275	5.393e-05	5	7	ITGA1,FBN2,PTPRM,MID1,PAWR	SPARC,RUNX2,DCN,PRDM1,SLIT2,CLMP,SPATA13	200
ToppCell Atlas	e4f4ac674f3e085f52c6affeb6aeadaec7fffa73	healthy_donor-Myeloid-Monocytic-CD14+_Monocyte|healthy_donor / Disease condition, Lineage, Cell class and subclass	PBMC Atlas of COVID-19 patients (Wilk et al.)	0.01275	1.859e-11	5	13	CEBPD,SGK1,FOS,GSTP1,EGR1	VIM,ANXA2,TMEM176A,TYMP,CREB5,LGALS3,S100A11,VCAN,LRP1,MAFB,FTL,PLAUR,MARCKS	200
ToppCell Atlas	1e3ef15ce48b9a19a6ac3e08ea0234a9376e6596	mild-MAIT|mild / Cohort 1 (10x PBMC) with disease condition, cell group and cell class	PBMC Atlas of COVID-19 Patients (Schulte-Schrepping et al.)	0.01275	0.0004196	5	6	ZBTB16,SYTL2,SLC38A1,HPGD,CYB5A	COL6A2,IL32,ETS1,RUNX2,PRDM1,CCL5	200
ToppCell Atlas	89821a264e872ed53e08e9d3609d5cc5c314503e	LPS_IL1RA_TNF-Endothelial-Endothelial-Activated_Alv_Cap|LPS_IL1RA_TNF / Treatment groups by lineage, cell group, cell type	PretermPrimateLungAtlas	0.01275	0.06717	5	3	RAPGEF5,ITGA1,PTPRM,HPGD,HSPB8	ETS1,BST2,NOVA1	200
ToppCell Atlas	70a06fd7fb8de2c8ec3e3182e4476ced049daeae	Neuronal-Inhibitory-iB-iB_4(SST)-CALB1-|Neuronal / cells hierarchy compared to all cells using T-Statistic	Human Adult Brain MTG	0.01275	0.002779	5	5	ADRA1A,FBN2,PTPRM,HPGD,PIP5K1B	KIF26B,DCN,PTCHD4,ROBO1,MAFB	200
ToppCell Atlas	169365d3a5e505b940e5031130aac8ece38dba26	Transverse-(1)_T_cell-(11)_Activated_CD4_T|Transverse / shred on region, Cell_type, and subtype	Colon Immune Atlas from Gut Cell Atlas	0.01275	1.308e-16	5	17	ACTB,TBC1D4,FKBP5,CALM1,EEF1A1	RPL26,RPL27A,IL32,RPL41,RPL36A,RPS2,B2M,RPS14,ETS1,FXYD5,RPS18,RPS20,RPS29,S100A4,TMSB4X,TMSB10,RPL13A	200
ToppCell Atlas	1e9d2bd81e39c2368b2e8233e14906ad30ab0511	Sepsis-ICU-SEP-Lymphocyte-B-B_naive|ICU-SEP / Disease, condition lineage and cell class	Integration of immune-mediated diseases (COVID-19 + Influenza + Sepsis + Multiple Sclerosis)	0.01275	6.061e-06	5	8	SYPL1,EEF1A1,MACROD2,PAWR,IL4R	RPL26,TCF4,RPL41,RPS2,RPS18,EBF1,RPS29,RPL13A	200
ToppCell Atlas	f611335436bb74d22496f7872dff2110c3d3061f	saliva-Severe-critical_progression_d12-22_with-steroid-Epithelial|Severe-critical_progression_d12-22_with-steroid / Compartment, severity and other cell annotations on 10x 3' data (130k)	Large Scale COVID-19 Single Cell Data (Ren et al.)	0.01275	0.06717	5	3	CCN1,ERRFI1,GRAMD2B,ATP1B1,PCDH7	ANXA2,PPIC,RHOC	200
ToppCell Atlas	4cf46f1e362da4ef7399b01b28c011f0b3bd2815	Brain_organoid-organoid_Tanaka_cellReport-2m-Macroglial-Astrocyte|2m / Sample Type, Dataset, Time_group, and Cell type.	Integration of Four Brain Organoid Datasets and One Fetal Brain Dataset	0.01275	7.239e-27	5	24	CEBPD,GLUL,RSPO3,PLAAT3,LHFPL6	VIM,HTRA1,SPARC,TNC,B2M,CCDC80,MDK,PTGDS,LGALS3,LGALS3BP,TFPI,PTN,RHOC,S100A10,IGFBP4,TIMP1,CLIC1,FRZB,CD44,TAGLN2,EMP3,IFI6,PLTP,COL1A2	200
ToppCell Atlas	c6ae15f7deba26008af5b647855675003bb2ebcd	COVID-19-COVID-19_Mild-Lymphocyte-T/NK-Treg|COVID-19_Mild / Disease, condition lineage and cell class	Integration of immune-mediated diseases (COVID-19 + Influenza + Sepsis + Multiple Sclerosis)	0.01275	0.06717	5	3	ANKS1B,TBC1D4,HPGD,UGP2,NIBAN1	IL32,ETS1,PRDM1	200
ToppCell Atlas	3ff9abd5e07780a59d5571da906fa15f00a1d5c2	Lung_Parenchyma-Control-Epithelial-Epithelial|Control / Location, Disease Group, Cell group, Cell class (2021.03.09)	Integration of Multiple Sampling Location of COVID-19 Patients	0.01275	0.5622	5	1	ZNF385B,PARM1,PPP1R9A,MACROD2,SOD3	MYO1B	200
ToppCell Atlas	b1fadb2b5e37e0f51e079d8409c2647eef68dc3b	LPS_only-Endothelial-Endothelial-Alv_Gen_Intermediate|LPS_only / Treatment groups by lineage, cell group, cell type	PretermPrimateLungAtlas	0.01275	0.06717	5	3	RAPGEF5,PTPRM,HPGD,HSPB8,FLNB	TCF4,ETS1,NOVA1	200
ToppCell Atlas	51d20543a9c9330c34c085d9290a1fc8b5bff0d4	5'-GW_trimst-1.5-LargeIntestine-Neuronal|GW_trimst-1.5 / Celltypes from developing, pediatric, Crohn's, & adult GI tract	Cells of the human intestinal tract mapped across space and time	0.01275	1	5	0	PCP4,MAP1B,NELL2,SYT1,DLG2		200
ToppCell Atlas	c92e4fc0442404481fcac623d691dae6215b852d	Brain_organoid-organoid_Tanaka_cellReport-5w-Neuronal-Intermediate|5w / Sample Type, Dataset, Time_group, and Cell type.	Integration of Four Brain Organoid Datasets and One Fetal Brain Dataset	0.01275	0.2288	5	2	NCAM1,DCLK2,PCSK7,ZFHX3,PCDH7	RBP1,APOD	200
ToppCell Atlas	a7022762c1d8aedb7b3e9605873b1e68b9907b35	Neuronal-Inhibitory-iB-iB_4(SST)-B3GAT2-|Neuronal / cells hierarchy compared to all cells using T-Statistic	Human Adult Brain MTG	0.01275	0.0004196	5	6	ITGA1,PTPRM,MID1,PAWR,L3MBTL4	KIF26B,DCN,PRDM1,ROBO1,MAFB,CLMP	200
ToppCell Atlas	cafa1b46d0b052fca6191ad99d5862a07d0a1fd2	Neuronal-Inhibitory-iB-iB_4(SST)-GXYLT2--L4-6|Neuronal / cells hierarchy compared to all cells using T-Statistic	Human Adult Brain MTG	0.01275	5.393e-05	5	7	ITGA1,FBN2,PTPRM,MID1,PAWR	SPARC,RUNX2,DCN,PRDM1,SLIT2,CLMP,SPATA13	200
ToppCell Atlas	9c7e9ba7a1a6bb0e97b7b5603940da09f06a567f	COVID-19-COVID-19_Mild-Lymphocyte-T/NK-CD4+_Tcm|COVID-19_Mild / Disease, condition lineage and cell class	Integration of immune-mediated diseases (COVID-19 + Influenza + Sepsis + Multiple Sclerosis)	0.01275	5.393e-05	5	7	NELL2,TBC1D4,MIF,ST8SIA1,EEF1A1	IL32,TSHZ2,ETS1,FXYD5,RPS18,PRDM1,RPL13A	200
ToppCell Atlas	ccd323997613b65f0189c0c66d76fbf273e18c03	Caecum-(3)_ILC-(30)_ILC|Caecum / shred on region, Cell_type, and subtype	Colon Immune Atlas from Gut Cell Atlas	0.01275	5.393e-05	5	7	NCAM1,SVIL,LINC00299,EEF1A1,CITED4	FXYD5,MFGE8,IGFBP4,IGFBP7,SERPINE1,IL1R1,BICC1	200
ToppCell Atlas	66f7e8ee63c828f17468e79a4b816346b33e8980	LPS_anti-TNF-Endothelial-Endothelial-Alv_Cap|LPS_anti-TNF / Treatment groups by lineage, cell group, cell type	PretermPrimateLungAtlas	0.01275	0.06717	5	3	RAPGEF5,ITGA1,PTPRM,HPGD,HSPB8	FRZB,MARCKS,NOVA1	200
ToppCell Atlas	ce012d738cbec1afdd6af0e10e94b2b6c17b036e	Brain_organoid-organoid_Tanaka_cellReport-3m-Mesenchymal|3m / Sample Type, Dataset, Time_group, and Cell type.	Integration of Four Brain Organoid Datasets and One Fetal Brain Dataset	0.01275	0.06717	5	3	PCP4,PIP5K1B,ADAMTS1,GRAMD2B,SOD3	IGFBP7,SULF1,PLTP	200
ToppCell Atlas	5432bdf495431cd26f6e4cd585100f3652588913	Bronchial-NucSeq-Immune_Myeloid-Monocytic-Monocyte_CD14|NucSeq / Cell types per location group and 10X technology with lineage, and cell group designations	A spatial multi-omics atlas of the human lung reveals a novel immune cell survival niche	0.01275	5.95e-07	5	9	HDAC9,RIN3,MTSS1,SLC8A1,NAMPT	MYO9B,TYMP,ZEB2,CREB5,XYLT1,PTPRE,VCAN,LRP1,PLAUR	200
ToppCell Atlas	44bc4d6616fc8d0ad8498e56125939034e8cff01	Fetal_brain-organoid_Tanaka_cellReport-GW09-Neuronal-Cortical_neuron|GW09 / Sample Type, Dataset, Time_group, and Cell type.	Integration of Four Brain Organoid Datasets and One Fetal Brain Dataset	0.01275	0.002779	5	5	NCAM2,SYT1,DSTN,CPEB4,PDE4DIP	PDE1A,ZEB2,THY1,NTM,TMSB10	200
ToppCell Atlas	8ccf2dbbe34b26fbf2bbef1e64b4ae636edd6672	Neuronal-Inhibitory-iB-iB_3(PVALB-SST)-MIR548F2|Neuronal / cells hierarchy compared to all cells using T-Statistic	Human Adult Brain MTG	0.01275	5.393e-05	5	7	ERBB4,FBN2,PTPRM,PARD3B,PAWR	RUNX2,ECM1,PRDM1,POSTN,SLIT2,SULF1,CLMP	200
ToppCell Atlas	c4e08cf539c12bb7c61be6d44b4f074bb460f526	Neuronal-Inhibitory-iA-iA_3(VIP)-VIP_2-SERPINF1|Neuronal / cells hierarchy compared to all cells using T-Statistic	Human Adult Brain MTG	0.01275	0.06717	5	3	RERG,ERBB4,PDE3A,LAMA3,L3MBTL4	TSHZ2,LAMC3,DCN	200
ToppCell Atlas	e957f5926675f6c29208cfc3203a19dab538df38	Neuronal-Inhibitory-iB-iB_3(PVALB-SST)-NPM1P10-|Neuronal / cells hierarchy compared to all cells using T-Statistic	Human Adult Brain MTG	0.01275	0.0004196	5	6	ITGA1,FBN2,PTPRM,NIBAN1,PAWR	KIF26B,DCN,PTCHD4,SLIT2,PAM,CLMP	200
ToppCell Atlas	b07ac0ff3b8530e99094678fed80f35949cafac8	Sigmoid-Macrophage|Sigmoid / Region, Cell class and subclass	Colon Immune Atlas	0.01275	6.061e-06	5	8	CEBPD,GLUL,KCNMA1,SLC8A1,ZFHX3	TMEM176A,ZEB2,VCAN,LRP1,CD68,MAFB,ENG,CXCL12	200
ToppCell Atlas	9c1b30fa96565515a7160f439cadcd51482c41e9	tumor_Lung-Endothelial_cells-Tumor_ECs|Endothelial_cells / Location, Cell class and cell subclass	Human Metastatic Lung Adenocarcinoma (Nayoung Kim et al)	0.01275	1.308e-16	5	17	GAPDH,MYL9,FLNA,PDLIM5,MT-ND4L	RPL26,COL6A2,HTRA1,SPARC,RPL41,RPS2,ANXA2,MYO1B,RPS18,PRSS23,RPS29,POSTN,S100A11,THY1,IGFBP7,ROBO1,ENG	200
ToppCell Atlas	b0a5bee87700ce38f26f95a6f491da7e27cade51	COVID_vent-Myeloid-Monocytic|COVID_vent / Disease condition, Lineage, Cell class and subclass	PBMC Atlas of COVID-19 patients (Wilk et al.)	0.01275	1.084e-12	5	14	CEBPD,SORT1,GLUL,FOS,CDC42EP3	ANXA2,TYMP,CREB5,LGALS1,LGALS3,S100A4,S100A10,S100A11,PTPRE,VCAN,LRP1,CD63,MAFB,FTL	200
ToppCell Atlas	ff64454a08ae8d4cc6e8f0392558460020844bbc	distal-3-Epithelial-Alveolar_Epithelial_Type_1|3 / Location, Lineage, Cell class (ontology) and Donor from 10X sequencing (macrophage renamed)	Human Lung Cell Atlas (HLCA)	0.01275	0.06717	5	3	MYL9,ROR1,LAMA3,CCN1,ST6GALNAC5	RBP1,MYO1B,PDPN	200
ToppCell Atlas	b7533c571eeea0cb3678e1a57d3dc036fa8d0f49	LPS_IL1RA_TNF-Endothelial-Endothelial-Alv_Cap|LPS_IL1RA_TNF / Treatment groups by lineage, cell group, cell type	PretermPrimateLungAtlas	0.01275	0.01524	5	4	RAPGEF5,MTSS1,ITGA1,PTPRM,HPGD	VIM,ETS1,MARCKS,NOVA1	200
ToppCell Atlas	43ec6732cc255d533170ebf95d282e503606dcc6	BAL-Severe-Myeloid-MoAM|Severe / Location, Disease Group, Cell group, Cell class (2021.03.09)	Integration of Multiple Sampling Location of COVID-19 Patients	0.01275	2.175e-19	5	19	GLUL,SGK1,FOS,RTN4,NAMPT	TYMP,ZEB2,LGALS1,LGALS3,S100A10,S100A11,PTPRE,TIMP1,SPHK1,VCAN,LRP1,CD63,CD68,MAFB,FTL,PLAUR,EMP1,GSTO1,MARCKS	200
ToppCell Atlas	418821561c8949ed96c07f9bea3aabc287c04ff1	Brain_organoid-organoid_Tanaka_cellReport-1m-Neuronal|1m / Sample Type, Dataset, Time_group, and Cell type.	Integration of Four Brain Organoid Datasets and One Fetal Brain Dataset	0.01275	0.06717	5	3	MAP1B,ACTB,NCAM1,SYT1,RTN4	EBF1,TMSB10,NOVA1	200
ToppCell Atlas	69e4727dda76aa13c4e95f10b9b217c3cd7478d8	MS-Multiple_Sclerosis-Myeloid|Multiple_Sclerosis / Disease, condition lineage and cell class	Integration of immune-mediated diseases (COVID-19 + Influenza + Sepsis + Multiple Sclerosis)	0.01275	5.601e-18	5	18	SGK1,FOS,GSTP1,NAMPT,EGR1	ANXA2,TMEM176A,TYMP,ZEB2,CREB5,LGALS1,LGALS3,S100A4,S100A11,PTPRE,TIMP1,VCAN,LRP1,CD68,MAFB,FTL,PLAUR,MARCKS	200
ToppCell Atlas	2ea33ac1970791e6a601ac1e407ef32e4833792d	Neuronal-Inhibitory-iB-iB_3(PVALB-SST)-NPM1P10--L5-6|Neuronal / cells hierarchy compared to all cells using T-Statistic	Human Adult Brain MTG	0.01275	0.0004196	5	6	ITGA1,FBN2,PTPRM,NIBAN1,PAWR	KIF26B,DCN,PTCHD4,SLIT2,PAM,CLMP	200
ToppCell Atlas	e4f0bb57be1112869c7068d0a789c2b802a442dd	Brain_organoid-organoid_Tanaka_cellReport-3m|organoid_Tanaka_cellReport / Sample Type, Dataset, Time_group, and Cell type.	Integration of Four Brain Organoid Datasets and One Fetal Brain Dataset	0.01275	0.06717	5	3	MAP1B,NCAM1,NELL2,SYT1,LRRC7	PDE1A,TMEM108,CLMP	200
ToppCell Atlas	d5426cd318a8f90c0bd8f9804351ab230fafc995	Parenchyma_COVID-19-Epithelial-TX|Parenchyma_COVID-19 / Sample group, Lineage and Cell type	COVID-19 Lung Atlas	0.01275	1	5	0	ZNF385B,MLPH,MACROD2,ATP1B1,CYB5A		200
ToppCell Atlas	5808dc2fdb9275b3e97bc40a3b0ffa7b63e61166	Transverse-B_cell-B_cell_memory|Transverse / Region, Cell class and subclass	Colon Immune Atlas	0.01275	4.106e-09	5	11	NR4A1,SYPL1,EEF1A1,RHOB,PAWR	TCF4,RPL27A,RPL41,RPS2,RPS11,RPS14,RPS18,RPS20,EBF1,RPS29,RPL13A	200
ToppCell Atlas	27d51fefe914b90e0a16498c43607d52fd38f53c	severe-Myeloid-CD14_Monocytes_2|severe / Cohort 2 (Rhapsody WB + PBMC) with disease condition, lineage and cell classs	PBMC Atlas of COVID-19 Patients (Schulte-Schrepping et al.)	0.01275	4.106e-09	5	11	NDUFA4,MAP3K8,SGK1,GSTP1,EGR1	LAPTM4A,ANXA2,TMEM176A,ZEB2,LGALS1,LGALS3,S100A10,VCAN,LRP1,CD68,MAFB	200
ToppCell Atlas	c6c2b39359c65c9444987d02d1c899dff2ad1366	Bronchial-NucSeq-Immune_Lymphocytic-T|NucSeq / Cell types per location group and 10X technology with lineage, and cell group designations	A spatial multi-omics atlas of the human lung reveals a novel immune cell survival niche	0.01275	6.061e-06	5	8	SYTL2,NELL2,PIP4K2A,FKBP5,NIBAN1	IL32,B2M,ETS1,RUNX2,PRDM1,XYLT1,CCL5,CLEC2B	200
ToppCell Atlas	8474e5d031d25bfb8461d39fa2053da01a6304fc	Bronchial-NucSeq-Immune_Lymphocytic-T-T_CD4-CD4|NucSeq / Cell types per location group and 10X technology with lineage, and cell group designations	A spatial multi-omics atlas of the human lung reveals a novel immune cell survival niche	0.01275	0.002779	5	5	SYTL2,PIP4K2A,FKBP5,NIBAN1,LINC00299	B2M,ETS1,RUNX2,PRDM1,XYLT1	200
ToppCell Atlas	9c1617dfde9d9aaa260bbad45b7d0b9caa41e15f	mLN|World / shred on region, Cell_type, and subtype	Colon Immune Atlas from Gut Cell Atlas	0.01275	5.215e-08	5	10	ACTB,SYPL1,CNN2,EEF1A1,SSH2	RPL26,RPL41,RPL36A,RPS2,B2M,RPS14,RPS18,RPS29,TMSB4X,TMSB10	200
ToppCell Atlas	ae429f2de652cc1976e63644781197e9ce0e70c8	10x5'v1-week_14-16-Endothelial-stroma-sinusoidal_EC|week_14-16 / cell types per 3 fetal stages;per 3',per 5'	Blood and immune development in human fetal bone marrow	0.01275	5.95e-07	5	9	RAPGEF5,MID1,MAFF,RBPMS,PLAAT3	RBP1,TFPI,IGFBP4,IGFBP7,BST2,NID1,EMP1,ENG,PLTP	200
ToppCell Atlas	1639982d9d994918f7912d12d9d7cfcbc9da4145	Neuronal-Inhibitory-iB-iB_4(SST)-CALB1|Neuronal / cells hierarchy compared to all cells using T-Statistic	Human Adult Brain MTG	0.01275	0.002779	5	5	ADRA1A,FBN2,PTPRM,HPGD,PIP5K1B	KIF26B,DCN,PTCHD4,ROBO1,MAFB	200
ToppCell Atlas	f5d0497a72da21cad24e0ef51c3dc4d024dbf294	Sepsis-Int-URO-Myeloid-tDC|Int-URO / Disease, condition lineage and cell class	Integration of immune-mediated diseases (COVID-19 + Influenza + Sepsis + Multiple Sclerosis)	0.01275	0.06717	5	3	PRELID2,KCNMB1,KANK2,MSRB3,PLAAT3	TCF4,PTGDS,PTPRE	200
ToppCell Atlas	1d105eeda5a2c51f9a4654ffc79b7e2348ad593b	LPS_anti-TNF-Endothelial|LPS_anti-TNF / Treatment groups by lineage, cell group, cell type	PretermPrimateLungAtlas	0.01275	0.06717	5	3	RAPGEF5,PTPRM,HPGD,FLNB,KTN1	TCF4,ETS1,NOVA1	200
ToppCell Atlas	02c4169a23e5aaa0d4bfc78b51ba19ce8157dc3e	Bronchial-NucSeq-Immune_Lymphocytic-T-T_CD8|NucSeq / Cell types per location group and 10X technology with lineage, and cell group designations	A spatial multi-omics atlas of the human lung reveals a novel immune cell survival niche	0.01275	0.002779	5	5	SYTL2,ITGA1,SLC38A1,PIP4K2A,NIBAN1	B2M,ETS1,PRDM1,CCL5,CLEC2B	200
ToppCell Atlas	3ac18c3ef335cb83d6a826f6c7519a5e7804929d	Caecum-ILC-ILC|Caecum / Region, Cell class and subclass	Colon Immune Atlas	0.01275	5.393e-05	5	7	NCAM1,SVIL,LINC00299,EEF1A1,CITED4	FXYD5,MFGE8,IGFBP4,IGFBP7,SERPINE1,IL1R1,BICC1	200
ToppCell Atlas	bbe9597f8656f9652ba0c810fd962eaa434b3200	10x_3'_v3-tissue-resident_(10x_3'_v3)-myeloid|tissue-resident_(10x_3'_v3) / Per Platform+tissue_group, by lineage_subgroup, cell_group, cell_type	Immune and Hematologic Cells from 24 tissues of the Tabula Sapiens: a multiple organ single cell transcriptomic atlas of humans.	0.01275	5.849e-14	5	15	ACTB,GLUL,RTN4,RHOB,NAMPT	ANXA2,CTSC,TYMP,ZEB2,LGALS1,LGALS3,S100A4,S100A11,TIMP1,LRP1,CD63,MAFB,FTL,PLAUR,GSTO1	200
ToppCell Atlas	58a7ece7dfdf6c46f2a50cbcb580574dec14c748	LPS_IL1RA_TNF-Endothelial-Endothelial-Alv_Gen_Intermediate|LPS_IL1RA_TNF / Treatment groups by lineage, cell group, cell type	PretermPrimateLungAtlas	0.01275	0.01524	5	4	RAPGEF5,ITGA1,PTPRM,HPGD,IGFBP5	TCF4,ETS1,MARCKS,NOVA1	200
ToppCell Atlas	b2d4e6f3e8e4da62e6b02758ab2ed8f505269f9a	LPS_IL1RA_TNF-Endothelial-Endothelial-Gen_Cap|LPS_IL1RA_TNF / Treatment groups by lineage, cell group, cell type	PretermPrimateLungAtlas	0.01275	0.06717	5	3	RAPGEF5,PTPRM,HPGD,FLNB,PPP1R9A	TCF4,ETS1,MARCKS	200
ToppCell Atlas	f922f9f223cbfed71b8e3115b16b51dc4d7b66b8	Neuronal-Inhibitory-iA-iA_3(VIP)-VIP_2-SERPINF1-L2-5|Neuronal / cells hierarchy compared to all cells using T-Statistic	Human Adult Brain MTG	0.01275	0.06717	5	3	RERG,ERBB4,PDE3A,LAMA3,L3MBTL4	TSHZ2,LAMC3,DCN	200
ToppCell Atlas	60d2cbf41f37f1b11eddb4c9d9246c9c1fc5a5af	LPS_anti-TNF-Endothelial-Endothelial|LPS_anti-TNF / Treatment groups by lineage, cell group, cell type	PretermPrimateLungAtlas	0.01275	0.06717	5	3	RAPGEF5,PTPRM,HPGD,FLNB,KTN1	TCF4,ETS1,NOVA1	200
ToppCell Atlas	8cfbde43c5e66269ad128aa5398b1517667d7d36	Lung_Parenchyma-Severe-Epithelial-Epithelial-Basal_1-|Severe / Location, Disease Group, Cell group, Cell class and sub_cluster (2021.03.01)	Integration of Multiple Sampling Location of COVID-19 Patients	0.01275	0.06717	5	3	TENM2,FHL2,LAMA3,ATP1B1,CYB5A	TNC,GJB2,IGFBP2	200
ToppCell Atlas	074b5766c61fa8e61d0b1b76688ea0d1ec401e5b	3'-Adult-LargeIntestine-Endothelial-blood_vessel_EC|Adult / Celltypes from developing, pediatric, Crohn's, & adult GI tract	Cells of the human intestinal tract mapped across space and time	0.01275	2.913e-10	5	12	PTPRM,ADAMTS1,DEPP1,CDC42EP3,TGFBR3	VIM,TCF4,TFPI,POSTN,FBLN2,IGFBP4,IGFBP7,BST2,SULF1,SERPINE1,EMP1,ENG	200
ToppCell Atlas	70ab4d65d1a6b93459d44bdfe974d3ad90d0ab83	Neuronal-Excitatory-eE(FEZF2_SLC17A7)-eE_2-OR2T8--L6|Neuronal / cells hierarchy compared to all cells using T-Statistic	Human Adult Brain MTG	0.01275	0.2288	5	2	MAP3K8,ARHGAP6,IGFBP5,CCBE1,ZFHX3	PTN,LOXL1	200
ToppCell Atlas	e7e49e192a86566ed96f1e54657dd2ebc9036d47	Sigmoid-Mast_cell-Mast|Sigmoid / Region, Cell class and subclass	Colon Immune Atlas	0.01275	5.393e-05	5	7	HPGD,GLUL,MLPH,EGR1,PALLD	LAPTM4A,RARRES1,RHOBTB3,ZEB2,FBLN2,CD68,PLAUR	200
ToppCell Atlas	77479f733cc4ce62a07ab33d5dc2d41c911c74fc	Sepsis-Int-URO-Myeloid-cDC1|Int-URO / Disease, condition lineage and cell class	Integration of immune-mediated diseases (COVID-19 + Influenza + Sepsis + Multiple Sclerosis)	0.01275	0.2288	5	2	HDAC9,MYLK,ACTB,THRB,PAWR	PTPRE,TMSB4X	200
ToppCell Atlas	564117144a3059017a07d66f718b9b5a1f18265b	Caecum-T_cell-gd_T|T_cell / Region, Cell class and subclass	Colon Immune Atlas	0.01275	0.01524	5	4	RIN3,ITGA1,FGD4,GSTP1,PLAAT3	ZEB2,CD63,TMSB4X,CCL5	200
ToppCell Atlas	3585484c7e24e941708bee471ca607d8ccee74e6	LPS_IL1RA_TNF-Endothelial-Endothelial-Activated_Gen_Cap|LPS_IL1RA_TNF / Treatment groups by lineage, cell group, cell type	PretermPrimateLungAtlas	0.01275	0.06717	5	3	RAPGEF5,HPGD,HSPB8,FLNB,PDLIM5	TCF4,ETS1,BST2	200
ToppCell Atlas	86db36c9f9316bfa4d8fa26c5a8239fd2d7d34c2	Control-Control-Myeloid-cDC1|Control / Disease, condition lineage and cell class	Integration of immune-mediated diseases (COVID-19 + Influenza + Sepsis + Multiple Sclerosis)	0.01275	0.01524	5	4	HDAC9,MYLK,MIF,PARM1,GSTP1	ANXA2,PSMA2,PTPRE,TMSB4X	200
ToppCell Atlas	d9d888842d84a2b70173896d81ca183fa53c814c	MS-Multiple_Sclerosis-Lymphocyte-T/NK-CD8+_Tcm|Multiple_Sclerosis / Disease, condition lineage and cell class	Integration of immune-mediated diseases (COVID-19 + Influenza + Sepsis + Multiple Sclerosis)	0.01275	1.084e-12	5	14	ITGA1,SLC38A1,NELL2,CALM1,EEF1A1	VIM,RPL27A,IL32,RPL36A,RPS2,RPS14,FXYD5,RPS18,RPS20,RPS29,S100A4,S100A10,CCL5,RPL13A	200
ToppCell Atlas	510d84bf7a4621b079e5a7330d25e04508c84a49	Bronchial-NucSeq-Immune_Lymphocytic-T-T_CD8-CD8_GZMK+|NucSeq / Cell types per location group and 10X technology with lineage, and cell group designations	A spatial multi-omics atlas of the human lung reveals a novel immune cell survival niche	0.01275	0.002779	5	5	SLC38A1,NELL2,PIP4K2A,STAMBPL1,NIBAN1	B2M,ETS1,PRDM1,CCL5,CLEC2B	200
ToppCell Atlas	55a1df656545ff078b727d55e4d65d61ddb5c41f	Brain_organoid-organoid_Kanton_Nature-Organoid-2M-Radial_glial-RGCs_3|Organoid-2M / Sample Type, Dataset, Time_group, and Cell type.	Integration of Four Brain Organoid Datasets and One Fetal Brain Dataset	0.01275	1.859e-11	5	13	SYPL1,CALD1,GSTP1,CCN1,PAWR	VIM,SPARC,RPS2,B2M,MDK,CREB5,LGALS3BP,PTN,RHOC,OAF,TIMP1,VCAN,EMP3	200
ToppCell Atlas	be46efc899d06c55ee297bee3126f69bcdb2048b	Parenchymal-10x3prime_v2-Stromal-Peri/Epineurial_-NAF_epineurial|10x3prime_v2 / Cell types per location group and 10X technology with lineage, and cell group designations	A spatial multi-omics atlas of the human lung reveals a novel immune cell survival niche	0.01275	0.5622	5	1	SMOC2,JAZF1,PDZRN4,ROR1,RSPO3	GJB2	200
ToppCell Atlas	cdc43730334f8f623d936469acbae00a67c13a7b	Neuronal-Inhibitory-iB-iB_1(GAD1)-GLP1R--L5-6|Neuronal / cells hierarchy compared to all cells using T-Statistic	Human Adult Brain MTG	0.01275	0.002779	5	5	ERBB4,PDE3A,SEMA3C,PARD3B,ARHGAP6	RUNX2,DCN,ECM1,SLIT2,CLMP	200
ToppCell Atlas	043c18e79a969e37bbff86443e553ac09fe33f84	Sepsis-Int-URO-Lymphocyte-T/NK-MAIT|Int-URO / Disease, condition lineage and cell class	Integration of immune-mediated diseases (COVID-19 + Influenza + Sepsis + Multiple Sclerosis)	0.01275	0.002779	5	5	SYTL2,SLC38A1,HPGD,AGFG2,EEF1A1	COL6A2,IL32,RPS18,PRDM1,CCL5	200
ToppCell Atlas	fbeee1c16ac0a7fe28d90491c8b079f21ce80bdc	Neuronal-Inhibitory-iB-iB_2(PVALB)-SULF1|Neuronal / cells hierarchy compared to all cells using T-Statistic	Human Adult Brain MTG	0.01275	5.95e-07	5	9	ERBB4,PTPRM,ROR1,TGFBR3,PAWR	RHOBTB3,ETS1,RUNX2,PRDM1,POSTN,SLIT2,SULF1,PAM,CLMP	200
ToppCell Atlas	d536180a308abc5703d5c8bb33dfe57dc4cc6577	Tracheal-10x3prime_v2-Epithelial-Epi_airway_basal-Suprabasal|10x3prime_v2 / Cell types per location group and 10X technology with lineage, and cell group designations	A spatial multi-omics atlas of the human lung reveals a novel immune cell survival niche	0.01275	0.06717	5	3	HPGD,FBXO32,FHL2,ERRFI1,ATP1B1	PRSS23,MDK,PTN	200
ToppCell Atlas	837d326e4e47362dfd467c02b90cca0de90452fd	mild-Myeloid-CD14_Monocytes_1|Myeloid / Cohort 2 (Rhapsody WB + PBMC) with disease condition, lineage and cell classs	PBMC Atlas of COVID-19 Patients (Schulte-Schrepping et al.)	0.01275	2.175e-19	5	19	GAPDH,NDUFA4,EEF1A1,GSTP1,EGR1	RPL26,RPL27A,RPS2,ANXA2,RPS11,RPS14,FXYD5,RPS18,RPS20,RPS29,LGALS1,LGALS3,S100A10,VCAN,CD44,LRP1,MAFB,TMSB10,RPL13A	200
ToppCell Atlas	6857863b3200162c250123688af2cba681afcb35	Caecum-(3)_ILC|Caecum / shred on region, Cell_type, and subtype	Colon Immune Atlas from Gut Cell Atlas	0.01275	5.393e-05	5	7	NCAM1,SVIL,LINC00299,EEF1A1,CITED4	FXYD5,MFGE8,IGFBP4,IGFBP7,SERPINE1,IL1R1,BICC1	200
ToppCell Atlas	5908e598c248ab89e576750767e9502385ee6322	Caecum-B_cell-Follicular_B_cell|Caecum / Region, Cell class and subclass	Colon Immune Atlas	0.01275	0.06717	5	3	ZBTB16,MTSS1,SYPL1,MACROD2,IL4R	RPS11,EBF1,RPL13A	200
ToppCell Atlas	d8f76374a61db45a689ad2c338d35609629a3199	mLN|World / Region, Cell class and subclass	Colon Immune Atlas	0.01275	5.215e-08	5	10	ACTB,SYPL1,CNN2,EEF1A1,SSH2	RPL26,RPL41,RPL36A,RPS2,B2M,RPS14,RPS18,RPS29,TMSB4X,TMSB10	200
ToppCell Atlas	9e10cca4429de2c4c8c3c6cf2c9e28637a095be9	Sigmoid-(6)_Macrophage|Sigmoid / shred on region, Cell_type, and subtype	Colon Immune Atlas from Gut Cell Atlas	0.01275	6.061e-06	5	8	CEBPD,GLUL,KCNMA1,SLC8A1,ZFHX3	TMEM176A,ZEB2,VCAN,LRP1,CD68,MAFB,ENG,CXCL12	200
ToppCell Atlas	11f6c597eca9c770d61a8cba83b26cde5fc7222d	PBMC_fresh-frozen-Severe-critical_progression_d12-22_no-steroids-Myeloid|Severe-critical_progression_d12-22_no-steroids / Compartment, severity and other cell annotations on 10x 3' data (130k)	Large Scale COVID-19 Single Cell Data (Ren et al.)	0.01275	2.878e-15	5	16	CEBPD,GLUL,SGK1,GSTP1,SLC8A1	ANXA2,TYMP,CREB5,LGALS1,LGALS3,S100A10,S100A11,PTPRE,TIMP1,VCAN,LRP1,CD63,CD68,MAFB,PLAUR,GSTO1	200
ToppCell Atlas	c2df917900872453ea17a39928e39d071a6d3339	Sepsis-ICU-NoSEP-Lymphocyte-T/NK-NK_CD56bright|ICU-NoSEP / Disease, condition lineage and cell class	Integration of immune-mediated diseases (COVID-19 + Influenza + Sepsis + Multiple Sclerosis)	0.01275	0.5622	5	1	NCAM1,MYL9,ADAMTS1,PPP1R9A,PAWR	IGFBP7	200
ToppCell Atlas	9970e9bde6aa2ff3aef60dcb065ff15b7463e147	Parenchyma_Control_(B.)-Epithelial-TX|Parenchyma_Control_(B.) / Sample group, Lineage and Cell type	COVID-19 Lung Atlas	0.01275	0.5622	5	1	ZNF385B,PARM1,PPP1R9A,MACROD2,SOD3	MYO1B	200
ToppCell Atlas	5c7263c862093ad9dbc81d06b16b6f74e8a6b634	Fetal_brain-organoid_Tanaka_cellReport-GW26|organoid_Tanaka_cellReport / Sample Type, Dataset, Time_group, and Cell type.	Integration of Four Brain Organoid Datasets and One Fetal Brain Dataset	0.01275	6.061e-06	5	8	ZNF385B,TENM2,RYR2,THRB,CCBE1	HTRA1,PDGFRA,TNC,PPFIBP1,B2M,RHOC,FBLN2,FRZB	200
ToppCell Atlas	deeed668b129e66156b5f6abe1a07a9bf842a14d	COVID-19-COVID-19_Severe-Lymphocyte-T/NK-CD4+_T_activated|COVID-19_Severe / Disease, condition lineage and cell class	Integration of immune-mediated diseases (COVID-19 + Influenza + Sepsis + Multiple Sclerosis)	0.01275	5.393e-05	5	7	SLC38A1,NELL2,TBC1D4,FBXO32,EEF1A1	IL32,TSHZ2,RPS2,ETS1,RPS18,RPS29,RPL13A	200
ToppCell Atlas	1c58860932ed47263a5a537a64f0343201463c21	Tracheal-10x5prime-Immune_Myeloid-Mast_cell-Mast_cell|10x5prime / Cell types per location group and 10X technology with lineage, and cell group designations	A spatial multi-omics atlas of the human lung reveals a novel immune cell survival niche	0.01275	0.06717	5	3	RIN3,PDE3A,HPGD,TRIM63,CDC42EP3	VIM,SMIM3,ZEB2	200
ToppCell Atlas	a737c4f535723e389ba4b957ae1fdc5162d3d951	Neuronal-Excitatory-eH(THEMIS)-CRABP1|Neuronal / cells hierarchy compared to all cells using T-Statistic	Human Adult Brain MTG	0.01275	0.002779	5	5	PTGER3,SEMA6D,ITGA11,PDLIM5,LRMDA	RHOC,POSTN,S100A10,FAP,MOXD1	200
ToppCell Atlas	74ceebee9af63f8b3ec5857eff1b662752bc3862	Smart-start-Cell-Wel_seq-Non-neoplastic-Myeloid-TAM-BDM-TAM-BDM_anti-infl-F|Smart-start-Cell-Wel_seq / Platform, Oncotype, Lineage, Cell_class, celltype (level4), mutation group	Harmonized single-cell landscape, intercellular crosstalk and tumor architecture of glioblastoma	0.01275	5.215e-08	5	10	RIN3,ACTB,NR4A1,MAP3K8,SGK1	TYMP,S100A11,PTPRE,SPHK1,CD68,C3,FTL,PLAUR,ENG,CYBA	200
ToppCell Atlas	f63fa394093e93a2e3d186dd37bcfa9d2901218e	mild-CD4+_T_naive|mild / Cohort 1 (10x PBMC) with disease condition, cell group and cell class	PBMC Atlas of COVID-19 Patients (Schulte-Schrepping et al.)	0.01275	5.215e-08	5	10	PDK1,NELL2,FBXO32,EEF1A1,CITED4	RPL27A,IL32,RPL41,TSHZ2,RPS2,RPS14,ETS1,RPS18,RPS20,RPL13A	200
ToppCell Atlas	105c67e4f5eff036013d655c8e8ac577d32dae2e	Bronchial-NucSeq-Endothelial-Endothelia_vascular-VE_alveolar_capillary_Car4_aerocyte|NucSeq / Cell types per location group and 10X technology with lineage, and cell group designations	A spatial multi-omics atlas of the human lung reveals a novel immune cell survival niche	0.01275	0.01524	5	4	ITGA1,HPGD,SORBS1,TGFBR3,ARHGAP6	TCF4,PPFIBP1,SERPINE1,MARCKS	200
ToppCell Atlas	bfbd2ccf4b28901aad63d70a382a8247e4458ba6	Bronchial-NucSeq-Immune_Lymphocytic-NK-ILC-T_NK-NK_CD11d|NucSeq / Cell types per location group and 10X technology with lineage, and cell group designations	A spatial multi-omics atlas of the human lung reveals a novel immune cell survival niche	0.01275	0.0004196	5	6	RIN3,ACTB,NCAM1,PIP4K2A,JAZF1	B2M,ETS1,ZEB2,SPON2,CCL5,CYBA	200
ToppCell Atlas	2c265ad8314a21bce50ac21b16da2fea125366ea	Kidney-Fibroblasts|Kidney / Skin and Kidney Cells in Lupus Nephritis Patients.	Rheumatoid Arthritis and Lupus Nephritis Atlas	0.01275	1.92e-28	5	25	NCAM1,SMOC2,ANTXR2,ZFPM2,CTSK	COL6A2,DPT,CD248,TSHZ2,CCDC80,HTRA3,MEG3,APOD,DCN,CREB5,S100A4,PDPN,MFAP4,MFGE8,FBLN1,FBN1,IGFBP6,SULF1,NTM,C1R,C3,PLAC9,MARCKS,RCN3,PCOLCE	200
ToppCell Atlas	6e428c0bff8c8feffaae6ff21dcfd22476ad7082	Neuronal-Excitatory-eE(FEZF2_SLC17A7)-eE_2-OR2T8-|Neuronal / cells hierarchy compared to all cells using T-Statistic	Human Adult Brain MTG	0.01275	0.2288	5	2	MAP3K8,ARHGAP6,IGFBP5,CCBE1,ZFHX3	PTN,LOXL1	200
ToppCell Atlas	68ac9006a88e87c6b1f779ddc1e1a42cc81dc35e	Caecum-(2)_B_cell-(23)_Follicular_B_cell|Caecum / shred on region, Cell_type, and subtype	Colon Immune Atlas from Gut Cell Atlas	0.01275	0.06717	5	3	ZBTB16,MTSS1,SYPL1,MACROD2,IL4R	RPS11,EBF1,RPL13A	200
ToppCell Atlas	62868b0ba312e8b5ff3b2477a04d31aeac497b2b	3'-Parenchyma_lung-Immune_Myeloid-Myeloid_monocytic-non-classical_monocyte-Non-classical_monocytes-Non-classical_monocytes_L.1.2.2.1|3' / 5'-vs-3', Tissue groups, Lineages, Lineage subclass, Cell_type2, Cell_subtype2_L4.5	The Integrated Human Lung Cell Atlas	0.01275	4.106e-09	5	11	ACTB,KCNMA1,CALM1,MAP3K8,NAMPT	TMEM176A,TYMP,ZEB2,PTPRE,TIMP1,CD68,MAFB,TMSB10,FTL,PLAUR,CYBA	200
ToppCell Atlas	fe772d98c461c973dfc082e1fc50117c27ced804	Fetal_brain-organoid_Tanaka_cellReport-GW23-Neuronal-Intermediate|GW23 / Sample Type, Dataset, Time_group, and Cell type.	Integration of Four Brain Organoid Datasets and One Fetal Brain Dataset	0.01275	0.2288	5	2	AMIGO2,ITGA11,DEPP1,CITED4,ERRFI1	MXRA5,CCDC102B	200
ToppCell Atlas	12c400ebf3aaba71f1208c26f6505d0a4ace05f7	COVID-19-lung-KRT8+_PATS/ADI/DATPs|COVID-19 / Disease (COVID-19 only), tissue and cell type	COVID-19 Autopsy Atlas (Lung, Liver, Kidney, Heart)	0.01275	5.601e-18	5	18	GAPDH,ACTB,DSTN,EEF1A1,GSTP1	RPL27A,RPL41,RPS2,B2M,RPS11,RPS14,RPS18,RPS20,LGALS3BP,S100A10,S100A11,CLIC1,TMSB4X,TMSB10,FTL,TAGLN2,RPL13A,IFI6	200
ToppCell Atlas	80b35d808b26ca5021cbadbef523457ca789cd20	5'-Adult-LargeIntestine-Hematopoietic-T_cells-Activated_CD4_T|Adult / Celltypes from developing, pediatric, Crohn's, & adult GI tract	Cells of the human intestinal tract mapped across space and time	0.01275	0.002779	5	5	NELL2,BTG2,CNN2,FOS,EEF1A1	RPL41,RPS14,FXYD5,RPS29,CD44	200
ToppCell Atlas	83bca55d48aae8885deb83e15b2684910e4c3358	Biopsy_Other_PF-Immune-Monocytes|Biopsy_Other_PF / Sample group, Lineage and Cell type	COVID-19 Lung Atlas	0.01275	6.061e-06	5	8	RIN3,CEBPD,MTSS1,FOS,NAMPT	TYMP,ZEB2,S100A4,PTPRE,TIMP1,VCAN,MAFB,PLAUR	200
ToppCell Atlas	173b74bd83c5018035ec73f33896d4058a2fff87	Sepsis-ICU-NoSEP|Sepsis / Disease, condition lineage and cell class	Integration of immune-mediated diseases (COVID-19 + Influenza + Sepsis + Multiple Sclerosis)	0.01275	4.106e-09	5	11	GAPDH,CNN2,FOS,ZFP36,EEF1A1	VIM,RPL26,RPL27A,RPS2,RPS11,FXYD5,RPS18,RPS20,S100A10,TMSB4X,RPL13A	200
ToppCell Atlas	cfa2e8a6230a8a7b43d2c89fd464cb8b4ca79589	Caecum-T_cell-Th1|Caecum / Region, Cell class and subclass	Colon Immune Atlas	0.01275	1.308e-16	5	17	SYTL2,ACTB,ITGA1,PIP4K2A,EEF1A1	RPL26,RPL27A,IL32,RPL41,RPL36A,RPS2,B2M,RPS14,ETS1,RPS18,RPS20,RPS29,S100A4,S100A10,TMSB4X,CCL5,RPL13A	200
ToppCell Atlas	b7db326902fbd342bf82e77ad745f909b19527cf	Sepsis|World / Disease, condition lineage and cell class	Integration of immune-mediated diseases (COVID-19 + Influenza + Sepsis + Multiple Sclerosis)	0.01275	2.547e-25	5	23	CEBPD,MYL6,GAPDH,ACTB,ALDOA	RPL26,RPL27A,RPL41,RPL36A,CALM2,RPS14,TMEM176A,RPS18,RPS29,TYMP,LGALS1,S100A4,S100A10,S100A11,TIMP1,VCAN,CD68,TMSB4X,TMSB10,FTL,EMP3,RPL13A,CYBA	200
ToppCell Atlas	fe0e0b25fbe2c7bad6bffef17f62bf346c83fc54	Sepsis-Bac-SEP-Lymphocyte-T/NK-CD4+_Tcm|Bac-SEP / Disease, condition lineage and cell class	Integration of immune-mediated diseases (COVID-19 + Influenza + Sepsis + Multiple Sclerosis)	0.01275	1.859e-11	5	13	NELL2,MIF,CALM1,ST8SIA1,EEF1A1	RPL27A,IL32,RPL41,TSHZ2,RPS2,B2M,RPS14,ETS1,RPS18,RPS20,RPS29,PRDM1,RPL13A	200
ToppCell Atlas	61811380d9252f12f27b7ad4752380b52692677f	Lung_Parenchyma-Severe-Epithelial-Epithelial-Basal_1|Severe / Location, Disease Group, Cell group, Cell class (2021.03.09)	Integration of Multiple Sampling Location of COVID-19 Patients	0.01275	0.06717	5	3	TENM2,FHL2,LAMA3,ATP1B1,CYB5A	TNC,GJB2,IGFBP2	200
ToppCell Atlas	a51b61afc3fd2e548489901a86fb9d1c5bd3f95f	COVID-19-COVID-19_Mild-Lymphocyte-T/NK-CD4+_T_naive|COVID-19_Mild / Disease, condition lineage and cell class	Integration of immune-mediated diseases (COVID-19 + Influenza + Sepsis + Multiple Sclerosis)	0.01275	6.061e-06	5	8	PDK1,NELL2,TBC1D4,EEF1A1,CITED4	IL32,TSHZ2,RPS2,RPS14,ETS1,RPS18,RPS20,RPL13A	200
ToppCell Atlas	be1abe5bb1ce4e7dfec63af4ed0fc5b96bf77866	Fetal_brain-organoid_Tanaka_cellReport-GW12-Macroglial|GW12 / Sample Type, Dataset, Time_group, and Cell type.	Integration of Four Brain Organoid Datasets and One Fetal Brain Dataset	0.01275	5.215e-08	5	10	BTG2,CNN2,MSRB3,TMOD1,CTSK	SPARC,TNC,RBMS1,FXYD5,LGALS3,BST2,CD68,CYP7B1,BICC1,SPATA13	200
ToppCell Atlas	dfdfad881c114e1bc9a64b411e1b00fb37cc859b	Parenchymal-NucSeq-Immune_Lymphocytic-T|NucSeq / Cell types per location group and 10X technology with lineage, and cell group designations	A spatial multi-omics atlas of the human lung reveals a novel immune cell survival niche	0.01275	0.0004196	5	6	SYTL2,SLC38A1,NELL2,PIP4K2A,NIBAN1	B2M,ETS1,RUNX2,PRDM1,XYLT1,CCL5	200
ToppCell Atlas	05e61fa111f0f87f660cea2e69485fab553d3861	343B-Epithelial_cells-Epithelial-D_(AT2)|Epithelial_cells / Donor, Lineage, Cell class and subclass (all cells)	Tissue Stability Cell Atlas - Lung Cells	0.01275	0.01524	5	4	CEBPD,MIF,FLNA,ZFP36,SOD3	RPS2,S100A4,IGFBP6,CYBA	200
ToppCell Atlas	1755f7ffe59581f429160aec32669e74d69f5345	Neuronal-Excitatory-eH(THEMIS)-DCSTAMP-|Neuronal / cells hierarchy compared to all cells using T-Statistic	Human Adult Brain MTG	0.01275	0.01524	5	4	MYLK,PTGER3,ITGA11,PDLIM5,LRMDA	B2M,POSTN,FAP,TAGLN2	200
ToppCell Atlas	6c0498a5868891e8e22c03469d00669b20249b1a	Parenchyma_COVID-19-Endothelial-TX-Capillary|Parenchyma_COVID-19 / Sample group, Lineage and Cell type	COVID-19 Lung Atlas	0.01275	0.0004196	5	6	CRIM1,RAPGEF5,ITGA1,HPGD,GPX3	TCF4,SPARC,ETS1,POSTN,BST2,ENG	200
ToppCell Atlas	095783c9b75113ae350c2d5fb1195d71b41fa695	moderate-Epithelial|moderate / Severity, Lineage and Cell class of Nasopharyngeal (NS) Samples from Patients and Controls	Upper Airway and Bronchi Atlas of COVID-19 Patients	0.01275	5.393e-05	5	7	TJP2,DSTN,GSTP1,ATP1B1,CYB5A	RARRES1,ANXA2,CCDC80,PRSS23,MDK,LGALS3,LGALS3BP	200
ToppCell Atlas	4a426ef88376d8bb2b9dc50aa06e7b9fc50ecc9c	Neuronal-Inhibitory-iB-iB_2(PVALB)-SULF1--L4-6|Neuronal / cells hierarchy compared to all cells using T-Statistic	Human Adult Brain MTG	0.01275	5.95e-07	5	9	ERBB4,PTPRM,ROR1,TGFBR3,PAWR	RHOBTB3,ETS1,RUNX2,PRDM1,POSTN,SLIT2,SULF1,PAM,CLMP	200
ToppCell Atlas	77ae7b037226d479b37077d20a3cc150da251900	Severe-Myeloid|Severe / Condition, Lineage, Cell class and cell subclass	Bronchoalveolar Lavage (BAL) Atlas of COVID-19 Patients (Liao et al.)	0.01275	2.175e-19	5	19	GLUL,SGK1,FOS,RTN4,NAMPT	VIM,TYMP,ZEB2,LGALS1,LGALS3,S100A10,S100A11,PTPRE,TIMP1,CD63,CD68,MAFB,TMSB10,FTL,PLAUR,EMP1,EMP3,GSTO1,MARCKS	200
ToppCell Atlas	9ee3a799de7bade1bfe94b6827461633f02bc1dc	Sigmoid-Macrophage-Macrophage|Sigmoid / Region, Cell class and subclass	Colon Immune Atlas	0.01275	5.393e-05	5	7	CEBPD,GLUL,KCNMA1,SLC8A1,ZFHX3	TMEM176A,ZEB2,LRP1,CD68,MAFB,ENG,CXCL12	200
ToppCell Atlas	6ff22adb3007c3c9ef64a05c9dbc1d440bdaee1b	Brain_organoid-organoid_Tanaka_cellReport-6m-Macroglial-Astrocyte|6m / Sample Type, Dataset, Time_group, and Cell type.	Integration of Four Brain Organoid Datasets and One Fetal Brain Dataset	0.01275	4.106e-09	5	11	DCLK2,SLC35F1,CRYAB,PLAAT3,MT1X	VIM,HTRA1,TNC,LGALS3,LGALS3BP,PTN,RHOC,PAM,EMP3,IFI6,PLTP	200
ToppCell Atlas	6c16151567ef100296f7c12cde350fc6ce146745	Neuronal-Inhibitory-iB-iB_1(GAD1)|Neuronal / cells hierarchy compared to all cells using T-Statistic	Human Adult Brain MTG	0.01275	0.002779	5	5	ERBB4,PDE3A,SEMA3C,PARD3B,ARHGAP6	RUNX2,DCN,ECM1,SLIT2,CLMP	200
ToppCell Atlas	3b236900df407bf5a8c44e76d003a7a37d251db6	10x5'-Lung-Myeloid_Mac-Alveolar_macrophages|Lung / Manually curated celltypes from each tissue	Cross-tissue immune cell analysis reveals tissue-specific features in humans	0.01275	1.308e-16	5	17	SORT1,GPX3,RHOB,PLAAT3,CYB5A	VIM,ANXA2,CTSC,PPIC,LGALS3,LGALS3BP,S100A10,COLEC12,S100A11,UBB,IGFBP2,LRP1,CD63,CD68,FTL,GSTO1,IFI6	200
ToppCell Atlas	1276bfa911fddada4235e12e3081baa53164574b	Neuronal-Inhibitory-iB-iB_2(PVALB)|Neuronal / cells hierarchy compared to all cells using T-Statistic	Human Adult Brain MTG	0.01275	4.106e-09	5	11	ERBB4,ADRA1A,PTPRM,ROR1,LPP	KIF26B,RHOBTB3,ETS1,RUNX2,PTCHD4,PRDM1,POSTN,SLIT2,SULF1,PAM,MAFB	200
ToppCell Atlas	7c495030e6566b81d97b5516d1972e335ce5ed8c	Fetal_brain-organoid_Tanaka_cellReport-GW10|organoid_Tanaka_cellReport / Sample Type, Dataset, Time_group, and Cell type.	Integration of Four Brain Organoid Datasets and One Fetal Brain Dataset	0.01275	0.01524	5	4	SINHCAF,MID1,NECAB2,DEPP1,ZFPM2	VIM,EBF1,CREB5,MFAP4	200
ToppCell Atlas	c3511607692e05f44538a376253673dd18f77908	Tracheal-10x5prime-Immune_Myeloid-Mast_cell|10x5prime / Cell types per location group and 10X technology with lineage, and cell group designations	A spatial multi-omics atlas of the human lung reveals a novel immune cell survival niche	0.01275	0.06717	5	3	RIN3,PDE3A,HPGD,TRIM63,CDC42EP3	VIM,SMIM3,ZEB2	200
ToppCell Atlas	74fb44a7f6d7439c57695dad4b7a6626e3ad422e	Neuronal-Excitatory-eH(THEMIS)-DCSTAMP---L5-6|Neuronal / cells hierarchy compared to all cells using T-Statistic	Human Adult Brain MTG	0.01275	0.01524	5	4	MYLK,PTGER3,ITGA11,PDLIM5,LRMDA	B2M,POSTN,FAP,TAGLN2	200
ToppCell Atlas	1fb96090b5205e95ec21378bf4b88eec7257cf7e	COVID-19-COVID-19_Severe-Lymphocyte-T/NK-CD4+_T_naive|COVID-19_Severe / Disease, condition lineage and cell class	Integration of immune-mediated diseases (COVID-19 + Influenza + Sepsis + Multiple Sclerosis)	0.01275	5.215e-08	5	10	PDK1,NELL2,TBC1D4,EEF1A1,CITED4	RPL27A,IL32,TSHZ2,RPS2,RPS14,ETS1,RPS18,RPS20,RPS29,RPL13A	200
ToppCell Atlas	21d9cf3cd3696ad6b745c7c036798f04b6ce5160	Lung_Parenchyma-Severe-Epithelial-Epithelial|Severe / Location, Disease Group, Cell group, Cell class and sub_cluster (2021.03.01)	Integration of Multiple Sampling Location of COVID-19 Patients	0.01275	1	5	0	ZNF385B,MLPH,MACROD2,ATP1B1,CYB5A		200
ToppCell Atlas	a28bed16f905e9f5c55b8f33abe4e787c334311f	tumor_Lymph_Node_/_Brain-Epithelial_cells-Malignant_cells|Epithelial_cells / Location, Cell class and cell subclass	Human Metastatic Lung Adenocarcinoma (Nayoung Kim et al)	0.01275	2.913e-10	5	12	CEBPD,GAPDH,ACTB,ALDOA,FLNA	RPL27A,RPS2,RPS11,RPS14,RPS18,RPS20,MDK,TFPI,S100A10,TMSB10,FTL,RPL13A	200
ToppCell Atlas	158ba898312c73bcb54c675a4860874a1dd58662	Fetal_brain-organoid_Tanaka_cellReport-GW26-Macroglial-Astrocyte|GW26 / Sample Type, Dataset, Time_group, and Cell type.	Integration of Four Brain Organoid Datasets and One Fetal Brain Dataset	0.01275	2.878e-15	5	16	KANK1,PTTG1IP,PDLIM5,LHFPL6,ATP2B4	VIM,TNC,B2M,CCDC80,CREB5,LGALS3,LGALS3BP,TFPI,PTN,RHOC,PDPN,MFGE8,FBLN2,TIMP1,CD63,PLTP	200
ToppCell Atlas	ea1e3eeddbc398ac97863120f7aa3f17569ca12a	Brain_organoid-organoid_Tanaka_cellReport-6m-OPC_related|6m / Sample Type, Dataset, Time_group, and Cell type.	Integration of Four Brain Organoid Datasets and One Fetal Brain Dataset	0.01275	0.06717	5	3	TPM2,SINHCAF,BTG2,MLPH,EEF1A1	RPL36A,RHOBTB3,PDPN	200
ToppCell Atlas	780d47f8eff630020dfae32218de495a7e9dbad6	10x5'v1-week_14-16-Mesenchymal_osteo|week_14-16 / cell types per 3 fetal stages;per 3',per 5'	Blood and immune development in human fetal bone marrow	0.01275	2.545e-38	5	31	MAP1B,NCAM1,IGFBP5,ENAH,ERRFI1	COL3A1,COL5A1,COL5A2,COL6A2,DPT,COL6A3,SPARC,RARRES1,PDGFRA,TNC,SGCD,CCDC80,RUNX2,MDK,DCN,PPIC,LGALS3BP,BGN,PTN,SLIT2,COLEC12,SULF1,CTHRC1,CLMP,PLAC9,LUM,SDC2,RCN3,COL1A1,PCOLCE,COL1A2	200
ToppCell Atlas	1958c32c728a250e08c6313c40e3582dcff564c3	Sepsis-Bac-SEP-Myeloid-CD14+_Monocyte|Bac-SEP / Disease, condition lineage and cell class	Integration of immune-mediated diseases (COVID-19 + Influenza + Sepsis + Multiple Sclerosis)	0.01275	2.878e-15	5	16	CEBPD,GAPDH,ACTB,FOS,GSTP1	VIM,ANXA2,TMEM176A,TYMP,CREB5,LGALS1,LGALS3,S100A4,S100A10,S100A11,VCAN,LRP1,CD63,TMSB10,FTL,CYBA	200
ToppCell Atlas	308f74e7e13ecc6d133c219c42cc8895a96644c8	COVID-19-COVID-19_Severe-Others-RBC|COVID-19_Severe / Disease, condition lineage and cell class	Integration of immune-mediated diseases (COVID-19 + Influenza + Sepsis + Multiple Sclerosis)	0.01275	0.5622	5	1	PIP4K2A,GLUL,FOXO3,KANK2,TMOD1	UBB	200
ToppCell Atlas	7da0ccfcd024842ad85f34b523ead6ec61f7e864	Neuronal-Inhibitory-iB-iB_1(GAD1)-GLP1R|Neuronal / cells hierarchy compared to all cells using T-Statistic	Human Adult Brain MTG	0.01275	0.002779	5	5	ERBB4,PDE3A,SEMA3C,PARD3B,ARHGAP6	RUNX2,DCN,ECM1,SLIT2,CLMP	200
ToppCell Atlas	83afe771e9041c98703d8bad928a98cde601b704	saliva-Severe-critical_progression_d12-22_with-steroid-Epithelial-Epithelial,_Airway|Severe-critical_progression_d12-22_with-steroid / Compartment, severity and other cell annotations on 10x 3' data (130k)	Large Scale COVID-19 Single Cell Data (Ren et al.)	0.01275	0.06717	5	3	CCN1,ERRFI1,GRAMD2B,ATP1B1,PCDH7	ANXA2,PPIC,RHOC	200
ToppCell Atlas	28dd127787a57276253548d1f030814b1af64481	10x5'v1-week_14-16-Mesenchymal_osteo-stroma|week_14-16 / cell types per 3 fetal stages;per 3',per 5'	Blood and immune development in human fetal bone marrow	0.01275	2.545e-38	5	31	MAP1B,NCAM1,IGFBP5,ENAH,ERRFI1	COL3A1,COL5A1,COL5A2,COL6A2,DPT,COL6A3,SPARC,RARRES1,PDGFRA,TNC,SGCD,CCDC80,RUNX2,MDK,DCN,PPIC,LGALS3BP,BGN,PTN,SLIT2,COLEC12,SULF1,CTHRC1,CLMP,PLAC9,LUM,SDC2,RCN3,COL1A1,PCOLCE,COL1A2	200
ToppCell Atlas	aa17354c83b0967707d995e4b74e042ac211f814	Transverse-(7)_Mast_cell-(70)_Mast|Transverse / shred on region, Cell_type, and subtype	Colon Immune Atlas from Gut Cell Atlas	0.01275	4.106e-09	5	11	HPGD,GLUL,MLPH,FOS,EGR1	LAPTM4A,RARRES1,RHOBTB3,MEG3,ZEB2,LGALS3,S100A4,NTM,CD63,PLAUR,LUM	200
ToppCell Atlas	50d874971dabd3a3b26cc859d1977ffd01fad172	MS-IIF-Myeloid-CD14+_Monocyte|IIF / Disease, condition lineage and cell class	Integration of immune-mediated diseases (COVID-19 + Influenza + Sepsis + Multiple Sclerosis)	0.01275	1.308e-16	5	17	CEBPD,FOS,CDC42EP3,GSTP1,NAMPT	ANXA2,TMEM176A,TYMP,ZEB2,CREB5,LGALS1,LGALS3,S100A4,S100A11,PTPRE,TIMP1,VCAN,LRP1,CD68,MAFB,FTL,PLAUR	200
ToppCell Atlas	bc0280d52e4edc2c5edf4ead164a1c7cf3fccd60	Sigmoid-(6)_Macrophage-(61)_LYVE1_Macrophage|Sigmoid / shred on region, Cell_type, and subtype	Colon Immune Atlas from Gut Cell Atlas	0.01275	5.393e-05	5	7	CEBPD,MTSS1,FBN2,GLUL,ZFHX3	PRSS23,ECM1,VCAN,LRP1,CD68,MAFB,EMP1	200
ToppCell Atlas	f0e7c2f07a7065511bf0b6521ce2e74e04e48544	Parenchymal-10x5prime-Immune_Myeloid-Dendritic_cell-DC_2|10x5prime / Cell types per location group and 10X technology with lineage, and cell group designations	A spatial multi-omics atlas of the human lung reveals a novel immune cell survival niche	0.01275	0.5622	5	1	HDAC9,PTGER3,KCNMB1,SLC8A1,STK38L	CREB5	200
ToppCell Atlas	6beabd5bad042d4d65c89c2f537c7376230f7c08	10x_3'_v3-blood_(10x_3'_v3)-myeloid-myeloid_granulocytic-neutrophil|blood_(10x_3'_v3) / Per Platform+tissue_group, by lineage_subgroup, cell_group, cell_type	Immune and Hematologic Cells from 24 tissues of the Tabula Sapiens: a multiple organ single cell transcriptomic atlas of humans.	0.01275	0.01524	5	4	HPGD,CNN2,NIBAN1,NAMPT,IL4R	CREB5,S100A11,PTPRE,MARCKS	200
ToppCell Atlas	5f1de1f9305e1784c12d526f6c8bdd7d56229f9b	Smart-start-Cell-Wel_seq-Non-neoplastic-Myeloid-TAM-BDM-TAM-BDM_hypoxia/MES-F|Smart-start-Cell-Wel_seq / Platform, Oncotype, Lineage, Cell_class, celltype (level4), mutation group	Harmonized single-cell landscape, intercellular crosstalk and tumor architecture of glioblastoma	0.01275	1.859e-11	5	13	RIN3,ACTB,GLUL,ALDOA,MAP3K8	ANXA2,FXYD5,TYMP,S100A11,PTPRE,SPHK1,CD68,C3,FTL,PLAUR,ENG,GSTO1,CYBA	200
ToppCell Atlas	d5beabeb3545750e14620064a92c72eff9d9572d	systemic_lupus_erythematosus|World / PBMC cell types (v2) per disease, treatment status, and sex	Single-cell RNA-seq reveals the cell-type-specific molecular and genetic associations to lupus	0.01275	7.239e-27	5	24	MYL6,GAPDH,ACTB,ZFP36,GSTP1	VIM,HLA-C,ANXA2,B2M,TYMP,LGALS1,LGALS3,LGALS3BP,S100A4,S100A10,S100A11,TIMP1,CLIC1,BST2,VCAN,CD63,CD68,TMSB4X,TMSB10,FTL,EMP3,GSTO1,IFI6,CYBA	200
ToppCell Atlas	0af942a33cc50da65129204976e24203320e206d	Transverse-Mast_cell-Mast|Transverse / Region, Cell class and subclass	Colon Immune Atlas	0.01275	4.106e-09	5	11	HPGD,GLUL,MLPH,FOS,EGR1	LAPTM4A,RARRES1,RHOBTB3,MEG3,ZEB2,LGALS3,S100A4,NTM,CD63,PLAUR,LUM	200
ToppCell Atlas	2aaf130d702d18c277d16b6800f006a53ed653fb	Biopsy_IPF-Epithelial-SCGB3A2+|Biopsy_IPF / Sample group, Lineage and Cell type	COVID-19 Lung Atlas	0.01275	5.393e-05	5	7	PARM1,RBPMS,MACROD2,ATP1B1,CYB5A	APOD,MDK,LGALS3BP,NTM,PAM,C3,IL1R1	200
ToppCell Atlas	5ec469267747dce3601c1d8ad01af89fa5b29acc	Neuronal-Inhibitory-iB-iB_3(PVALB-SST)-FRZB--L2-4|Neuronal / cells hierarchy compared to all cells using T-Statistic	Human Adult Brain MTG	0.01275	6.061e-06	5	8	ERBB4,PTPRM,PIP5K1B,ROR1,PAWR	KIF26B,RHOBTB3,RUNX2,PTCHD4,PRDM1,SULF1,FRZB,MAFB	200
ToppCell Atlas	7020045b933cb104fb99b79524cb0d4734b8636d	Lung_Parenchyma-Severe-Endothelial-Endothelial-Capillary-|Severe / Location, Disease Group, Cell group, Cell class and sub_cluster (2021.03.01)	Integration of Multiple Sampling Location of COVID-19 Patients	0.01275	0.0004196	5	6	CRIM1,RAPGEF5,ITGA1,HPGD,GPX3	TCF4,SPARC,ETS1,POSTN,BST2,ENG	200
ToppCell Atlas	b7f80b2db07119069fbf3d245cf1ad79e8648bab	COVID-19-COVID-19_Severe-Lymphocyte-T/NK-CD8+_T_activated|COVID-19_Severe / Disease, condition lineage and cell class	Integration of immune-mediated diseases (COVID-19 + Influenza + Sepsis + Multiple Sclerosis)	0.01275	2.878e-15	5	16	SYTL2,CALM1,TGFBR3,DHRS7,PALLD	IL32,CTSC,B2M,ETS1,PRSS23,RPS29,PRDM1,S100A4,UBB,CLIC1,BST2,SPON2,CCL5,EMP3,IFI6,CYBA	200
ToppCell Atlas	5fb90118d3abc28d72bc483e68317255090a04c7	Brain_organoid-organoid_Tanaka_cellReport-6m-Mesenchymal-BMP_responsible_cell|6m / Sample Type, Dataset, Time_group, and Cell type.	Integration of Four Brain Organoid Datasets and One Fetal Brain Dataset	0.01275	0.002779	5	5	PCP4,PIP5K1B,ADAMTS1,GRAMD2B,SOD3	SPARC,COLEC12,IGFBP7,SULF1,PLTP	200
ToppCell Atlas	473e85930f433e392956a7a10ea5d09fdc2a35b1	Neuronal-Excitatory-eH(THEMIS)-CRABP1-|Neuronal / cells hierarchy compared to all cells using T-Statistic	Human Adult Brain MTG	0.01275	0.002779	5	5	PTGER3,SEMA6D,ITGA11,PDLIM5,LRMDA	RHOC,POSTN,S100A10,FAP,MOXD1	200
ToppCell Atlas	2c2cea7691c340912f6ad77667a580a071eaeb8b	Sepsis-ICU-NoSEP-Lymphocyte-T/NK-gd_T|ICU-NoSEP / Disease, condition lineage and cell class	Integration of immune-mediated diseases (COVID-19 + Influenza + Sepsis + Multiple Sclerosis)	0.01275	5.215e-08	5	10	MYH10,SYTL2,PTPRM,DSTN,SYNM	COL5A2,COL6A2,IL32,HLA-C,RHOBTB3,B2M,ETS1,RPS29,SPON2,CCL5	200
ToppCell Atlas	6abee30708572519045e9456dac2017b5308817a	COVID-19-COVID-19_Severe-Myeloid-CD14+_Monocyte|COVID-19_Severe / Disease, condition lineage and cell class	Integration of immune-mediated diseases (COVID-19 + Influenza + Sepsis + Multiple Sclerosis)	0.01275	1.084e-12	5	14	CEBPD,SGK1,CDC42EP3,SLC8A1,NAMPT	ANXA2,TMEM176A,TYMP,ZEB2,CREB5,LGALS1,LGALS3,S100A11,PTPRE,VCAN,LRP1,CD68,MAFB,PLAUR	200
ToppCell Atlas	694ebc8cc14f80b6f2f4acec4ce7452d8b816af8	3'-Broncho-tracheal-Epithelial-Airway_epithelium-respiratory_basal_cell-Suprabasal-Suprabasal_L.0.4.4.0|3' / 5'-vs-3', Tissue groups, Lineages, Lineage subclass, Cell_type2, Cell_subtype2_L4.5	The Integrated Human Lung Cell Atlas	0.01275	5.393e-05	5	7	GAPDH,FBXO32,GSTP1,GRAMD2B,CYB5A	NBL1,PRSS23,LMO4,MDK,LGALS3BP,RHOC,IGFBP2	200
ToppCell Atlas	88b3646d92e126491e213f974126436cd4d04358	Brain_organoid-organoid_Tanaka_cellReport-1m|organoid_Tanaka_cellReport / Sample Type, Dataset, Time_group, and Cell type.	Integration of Four Brain Organoid Datasets and One Fetal Brain Dataset	0.01275	1.084e-12	5	14	GAPDH,ACTB,SINHCAF,EEF1A1,GSTP1	VIM,RPL26,RPL27A,RPL41,CALM2,RPS2,RPS14,RPS18,MDK,UBB,CLIC1,TMSB4X,FTL,RPL13A	200
ToppCell Atlas	4a57f2f2dc6e2402ac4772b5cd38e033a6f1adee	Brain_organoid-organoid_Tanaka_cellReport-6m-OPC_related-Oligodendrocyte/OPC|6m / Sample Type, Dataset, Time_group, and Cell type.	Integration of Four Brain Organoid Datasets and One Fetal Brain Dataset	0.01275	0.06717	5	3	TPM2,SINHCAF,BTG2,MLPH,EEF1A1	RPL36A,RHOBTB3,PDPN	200
ToppCell Atlas	5fa4d589f5c5f7891dccfc877d6d0929d5e85436	Neuronal-Excitatory-eE(FEZF2_SLC17A7)-eE_2-OR2T8|Neuronal / cells hierarchy compared to all cells using T-Statistic	Human Adult Brain MTG	0.01275	0.2288	5	2	MAP3K8,ARHGAP6,IGFBP5,CCBE1,ZFHX3	PTN,LOXL1	200
ToppCell Atlas	4789ccb679b32745ebd68bb4f7ab87c94a861892	Sepsis-Int-URO|Sepsis / Disease, condition lineage and cell class	Integration of immune-mediated diseases (COVID-19 + Influenza + Sepsis + Multiple Sclerosis)	0.01275	2.878e-15	5	16	CEBPD,MYL6,ACTB,RTN4,NAMPT	VIM,CALM2,ANXA2,B2M,TMEM176A,TYMP,S100A10,S100A11,TIMP1,CLIC1,VCAN,CD44,CD63,EMP3,MARCKS,CYBA	200
ToppCell Atlas	5e3f5349ffbcabdca3d911fbc99a46aaa56c47c4	Transverse-Mast_cell|Transverse / Region, Cell class and subclass	Colon Immune Atlas	0.01275	4.106e-09	5	11	HPGD,GLUL,MLPH,FOS,EGR1	LAPTM4A,RARRES1,RHOBTB3,MEG3,ZEB2,LGALS3,S100A4,NTM,CD63,PLAUR,LUM	200
ToppCell Atlas	cded948250d64db04e36d395d653ea414dedb2f6	Transverse-T_cell-Activated_CD4_T|Transverse / Region, Cell class and subclass	Colon Immune Atlas	0.01275	1.308e-16	5	17	ACTB,TBC1D4,FKBP5,CALM1,EEF1A1	RPL26,RPL27A,IL32,RPL41,RPL36A,RPS2,B2M,RPS14,ETS1,FXYD5,RPS18,RPS20,RPS29,S100A4,TMSB4X,TMSB10,RPL13A	200
ToppCell Atlas	e57452b73abb21cb3f645d45523ab93f6bef0243	COVID_vent-Myeloid-Monocytic-CD14+_Monocyte|COVID_vent / Disease condition, Lineage, Cell class and subclass	PBMC Atlas of COVID-19 patients (Wilk et al.)	0.01275	2.878e-15	5	16	CEBPD,SORT1,GLUL,FOS,CDC42EP3	VIM,ANXA2,TYMP,CREB5,LGALS1,LGALS3,S100A4,S100A10,S100A11,PTPRE,TIMP1,VCAN,LRP1,CD63,MAFB,FTL	200
ToppCell Atlas	93e13937ec74418a697c37d56f57509fb2154780	kidney_cells-Hypertensive_with+without-CKD-Endothelial-blood_vessel_endothelial_cell_of_kidney-arteriolar_vasa-recta_endothelial-Afferent_/_Efferent_Arteriole_Endothelial_Cell|Hypertensive_with+without-CKD / Celltypes from Cells and Nuclei per compartment and clinical group	Integrated Single-nucleus and Single-cell RNA-seq of the Adult Human Kidney	0.01275	4.106e-09	5	11	MAP1B,RAPGEF5,GLUL,DEPP1,RSPO3	VIM,TCF4,EBF1,FBLN2,BST2,SULF1,SERPINE1,TAGLN2,EMP3,ENG,CXCL12	200
ToppCell Atlas	c65e6336725856c4b5f6aeba1cf86a23ec815d34	Neuronal-Inhibitory-iB-iB_2(PVALB)-WFDC2--L2-4|Neuronal / cells hierarchy compared to all cells using T-Statistic	Human Adult Brain MTG	0.01275	5.95e-07	5	9	ERBB4,PTPRM,FGD4,ROR1,CDC42EP3	KIF26B,RHOBTB3,ETS1,RUNX2,PTCHD4,POSTN,SLIT2,SULF1,MAFB	200
ToppCell Atlas	85ff6047613068730b935850b7f6e1e2eedf9c69	Sepsis-ICU-SEP-Lymphocyte-T/NK-CD8+_Tem|ICU-SEP / Disease, condition lineage and cell class	Integration of immune-mediated diseases (COVID-19 + Influenza + Sepsis + Multiple Sclerosis)	0.01275	5.849e-14	5	15	SLC38A1,CALM1,EEF1A1,TGFBR3,PCSK7	COL6A2,RPL27A,IL32,HLA-C,CTSC,B2M,ETS1,RPS18,PRSS23,RPS29,PRDM1,UBB,CCL5,RPL13A,CLEC2B	200
ToppCell Atlas	05262530ce87cfdd6bcbce5ae03cf4e3f9a74a02	saliva-Severe-critical_progression_d12-22_with-steroid-Epithelial-Epithelial,_Airway-squamous_epithelial_cell|Severe-critical_progression_d12-22_with-steroid / Compartment, severity and other cell annotations on 10x 3' data (130k)	Large Scale COVID-19 Single Cell Data (Ren et al.)	0.01275	0.002779	5	5	GSTP1,CCN1,ERRFI1,ATP1B1,PCDH7	ANXA2,MDK,PPIC,RHOC,IGFBP2	200
ToppCell Atlas	b665f36dcf3c9d3981ee96f2973512f751612542	severe-Myeloid-Neutrophils_4|severe / Cohort 2 (Rhapsody WB + PBMC) with disease condition, lineage and cell classs	PBMC Atlas of COVID-19 Patients (Schulte-Schrepping et al.)	0.01275	0.06717	5	3	CEBPD,GADD45A,NIBAN1,NAMPT,IL4R	CREB5,S100A11,MARCKS	200
ToppCell Atlas	742441800a2d167c19cee4816ff77424ae6675c6	5'-Adult-SmallIntestine-Epithelial-epithelial_progenitor_cell-TA|Adult / Celltypes from developing, pediatric, Crohn's, & adult GI tract	Cells of the human intestinal tract mapped across space and time	0.01275	0.01524	5	4	NDUFA4,GSTP1,MT1X,ATP1B1,CYB5A	RPS2,ANXA2,RPS18,IGFBP2	200
ToppCell Atlas	77ae679c35d3b9e2b620f34129f3a8d47e922c65	LPS_IL1RA_TNF-Endothelial-Endothelial-Artery|LPS_IL1RA_TNF / Treatment groups by lineage, cell group, cell type	PretermPrimateLungAtlas	0.01275	5.393e-05	5	7	RABGAP1,TACC1,FLNB,PDLIM5,SLC8A1	VIM,MAMLD1,ETS1,FBLN2,FBN1,SULF1,CXCL12	200
ToppCell Atlas	592c7c3ded409a9957cbcdc62fcc213fa8eae598	Parenchyma_COVID-19-Epithelial-TX-Basal_1|Parenchyma_COVID-19 / Sample group, Lineage and Cell type	COVID-19 Lung Atlas	0.01275	0.06717	5	3	TENM2,FHL2,LAMA3,ATP1B1,CYB5A	TNC,GJB2,IGFBP2	200
ToppCell Atlas	6b1c0176fe2ec6baedae44a7b330c2b32eea25cb	Neuronal-Inhibitory-iB-iB_1(GAD1)-GLP1R-|Neuronal / cells hierarchy compared to all cells using T-Statistic	Human Adult Brain MTG	0.01275	0.002779	5	5	ERBB4,PDE3A,SEMA3C,PARD3B,ARHGAP6	RUNX2,DCN,ECM1,SLIT2,CLMP	200
ToppCell Atlas	7b3284bf0000e14f5a51e4422231e5639a184579	Neuronal-Inhibitory-iB-iB_3(PVALB-SST)-NPM1P10|Neuronal / cells hierarchy compared to all cells using T-Statistic	Human Adult Brain MTG	0.01275	0.0004196	5	6	ITGA1,FBN2,PTPRM,NIBAN1,PAWR	KIF26B,DCN,PTCHD4,SLIT2,PAM,CLMP	200
ToppCell Atlas	6d9796153d038329a820949c0b88fd01265a1227	COVID-19-COVID-19_Mild-Lymphocyte-T/NK|COVID-19_Mild / Disease, condition lineage and cell class	Integration of immune-mediated diseases (COVID-19 + Influenza + Sepsis + Multiple Sclerosis)	0.01275	5.393e-05	5	7	SYTL2,SLC38A1,FBXO32,CALM1,TGFBR3	IL32,B2M,ETS1,PRSS23,PRDM1,SPON2,CCL5	200
ToppCell Atlas	559cf4001a3f985c8357f0102b34fab2e34d2a04	Neuronal-Inhibitory-iA-iA_3(VIP)-VIP_3-OPRM1|Neuronal / cells hierarchy compared to all cells using T-Statistic	Human Adult Brain MTG	0.01275	0.002779	5	5	PCP4,ERBB4,PDE3A,SMOC2,LAMA3	HTRA1,PTPRE,NID1,LUM,CXCL12	200
ToppCell Atlas	5ad3ea1cf1fcd4100966c5517bc7ed0a1af54317	Parenchymal-10x3prime_v2-Stromal-Peri/Epineurial_|10x3prime_v2 / Cell types per location group and 10X technology with lineage, and cell group designations	A spatial multi-omics atlas of the human lung reveals a novel immune cell survival niche	0.01275	5.215e-08	5	10	SMOC2,PKD2,PDZRN4,ROR1,ROR2	RARRES1,PAMR1,LAMA2,EBF1,DCN,MFGE8,GJB2,IGFBP6,LRP1,NOVA1	200
ToppCell Atlas	1f80e6a49c632b3ba0cdac1225c78e5d6d6d78a5	Sepsis-Bac-SEP|Sepsis / Disease, condition lineage and cell class	Integration of immune-mediated diseases (COVID-19 + Influenza + Sepsis + Multiple Sclerosis)	0.01275	5.849e-14	5	15	CALM1,FOS,ZFP36,EEF1A1,GSTP1	VIM,RPL26,RPL27A,RPL36A,HLA-C,RPS2,RPS11,RPS14,FXYD5,RPS18,RPS20,S100A4,RHOC,UBB,RPL13A	200
ToppCell Atlas	af99d90070e2933fd2e9512590c6cf3bd6e15539	Brain_organoid-organoid_Tanaka_cellReport-3m-Neuronal|3m / Sample Type, Dataset, Time_group, and Cell type.	Integration of Four Brain Organoid Datasets and One Fetal Brain Dataset	0.01275	0.002779	5	5	MAP1B,NCAM1,NELL2,SYT1,LRRC7	PDE1A,ZEB2,NTM,TMSB10,CLMP	200
ToppCell Atlas	e90ca26643f8496bdd6672c327da9855490d1aa8	Parenchymal-10x3prime_v2-Endothelial-Endothelia_vascular-VE_pulmonary_arterial|10x3prime_v2 / Cell types per location group and 10X technology with lineage, and cell group designations	A spatial multi-omics atlas of the human lung reveals a novel immune cell survival niche	0.01275	6.061e-06	5	8	SAMD12,ITPR1,PTPRM,MT1X,GNA14	TCF4,PRSS23,TFPI,IGFBP4,IGFBP7,BST2,ENG,CXCL12	200
ToppCell Atlas	e20f1b1a429eeaa6b66a71f96680699724e40111	Neuronal-Excitatory-eH(THEMIS)-DCSTAMP|Neuronal / cells hierarchy compared to all cells using T-Statistic	Human Adult Brain MTG	0.01275	0.01524	5	4	MYLK,PTGER3,ITGA11,PDLIM5,LRMDA	B2M,POSTN,FAP,TAGLN2	200
ToppCell Atlas	ef40ed94261bdb79b7bde4196ff08bf327717b6b	Sepsis-URO-Lymphocyte-T/NK|URO / Disease, condition lineage and cell class	Integration of immune-mediated diseases (COVID-19 + Influenza + Sepsis + Multiple Sclerosis)	0.01275	4.106e-09	5	11	SYTL2,PIP4K2A,CALM1,TGFBR3,PCSK7	IL32,HLA-C,B2M,ETS1,RPS18,PRSS23,RPS29,PRDM1,UBB,SPON2,CCL5	200
ToppCell Atlas	33658d5d09e2eaff60f4dd88837d4252328eab63	Lung_Parenchyma-Severe-Epithelial|Severe / Location, Disease Group, Cell group, Cell class (2021.03.09)	Integration of Multiple Sampling Location of COVID-19 Patients	0.01275	1	5	0	ZNF385B,MLPH,MACROD2,ATP1B1,CYB5A		200
ToppCell Atlas	d0824e6ba32aaaaa398379fdbbc282e890ef154c	metastatic_Lymph_Node-Myeloid_cells|metastatic_Lymph_Node / Location, Cell class and cell subclass	Human Metastatic Lung Adenocarcinoma (Nayoung Kim et al)	0.01275	7.831e-21	5	20	GAPDH,GLUL,SGK1,SLC8A1,NAMPT	VIM,TYMP,ZEB2,LGALS1,LGALS3,S100A4,S100A10,S100A11,TIMP1,VCAN,LRP1,CD63,CD68,MAFB,FTL,PLAUR,ENG,GSTO1,IFI6,PLTP	200
ToppCell Atlas	ad84a83a5a1893f7b053d39eddeca851463a8ff0	Sigmoid-(6)_Macrophage-(60)_Macrophage|Sigmoid / shred on region, Cell_type, and subtype	Colon Immune Atlas from Gut Cell Atlas	0.01275	5.393e-05	5	7	CEBPD,GLUL,KCNMA1,SLC8A1,ZFHX3	TMEM176A,ZEB2,LRP1,CD68,MAFB,ENG,CXCL12	200
ToppCell Atlas	e1f0dfd0f2568e9cecfbb78c19fc25a8a53a76cc	tumor_Lung-Myeloid_cells-CD163+CD14+_DCs|tumor_Lung / Location, Cell class and cell subclass	Human Metastatic Lung Adenocarcinoma (Nayoung Kim et al)	0.01275	6.061e-06	5	8	MAFF,MAP3K8,SGK1,SLC8A1,NAMPT	VIM,TYMP,CREB5,LGALS1,PRDM1,PTPRE,CD68,PLAUR	200
ToppCell Atlas	fc77a0c53201c60933d188ea8d4d86bac6325422	5'-Adult-SmallIntestine-Epithelial-epithelial_progenitor_cell|Adult / Celltypes from developing, pediatric, Crohn's, & adult GI tract	Cells of the human intestinal tract mapped across space and time	0.01275	0.06717	5	3	NDUFA4,GSTP1,MT1X,ATP1B1,CYB5A	RPS2,ANXA2,RPS18	200
ToppCell Atlas	e79d93d55b25804f2608185168da472301b6ebca	Neuronal-Inhibitory-iB-iB_3(PVALB-SST)-FRZB|Neuronal / cells hierarchy compared to all cells using T-Statistic	Human Adult Brain MTG	0.01275	6.061e-06	5	8	ERBB4,PTPRM,PIP5K1B,ROR1,PAWR	KIF26B,RHOBTB3,RUNX2,PTCHD4,PRDM1,SULF1,FRZB,MAFB	200
ToppCell Atlas	1315bc0582b19c2fed91c740a1a7e9285c700df1	COVID-19-COVID-19_Severe-Myeloid|COVID-19_Severe / Disease, condition lineage and cell class	Integration of immune-mediated diseases (COVID-19 + Influenza + Sepsis + Multiple Sclerosis)	0.01275	4.106e-09	5	11	CEBPD,GLUL,FOS,SLC8A1,NAMPT	TYMP,CREB5,LGALS3,S100A11,PTPRE,VCAN,LRP1,CD68,MAFB,PLAUR,MARCKS	200
ToppCell Atlas	874ae350634936c7efd8b44895d20935a1747acd	kidney_cells-Adult_normal_reference-Epithelial|Adult_normal_reference / Celltypes from Cells and Nuclei per compartment and clinical group	Integrated Single-nucleus and Single-cell RNA-seq of the Adult Human Kidney	0.01275	0.01524	5	4	NDUFA4,PTGER3,MIF,ATP1B1,CYB5A	RHOBTB3,TMEM176A,FTL,BICC1	200
ToppCell Atlas	851a1b372ddbec522829069e69ed36a1f4832131	Sigmoid-Macrophage-LYVE1_Macrophage|Sigmoid / Region, Cell class and subclass	Colon Immune Atlas	0.01275	5.393e-05	5	7	CEBPD,MTSS1,FBN2,GLUL,ZFHX3	PRSS23,ECM1,VCAN,LRP1,CD68,MAFB,EMP1	200
ToppCell Atlas	61c7c08460856c188e62edf1fa62855578146fc8	severe-CD8+_T_naive|World / Cohort 1 (10x PBMC) with disease condition, cell group and cell class	PBMC Atlas of COVID-19 Patients (Schulte-Schrepping et al.)	0.01275	0.01524	5	4	PDK1,NELL2,UGP2,FBXO32,CITED4	IL32,CD248,ETS1,RUNX2	200
ToppCell Atlas	78cce90288ee7224067f7b87c99c54737bed466d	Sepsis-Bac-SEP-Lymphocyte-T/NK-CD4+_CTL|Bac-SEP / Disease, condition lineage and cell class	Integration of immune-mediated diseases (COVID-19 + Influenza + Sepsis + Multiple Sclerosis)	0.01275	2.913e-10	5	12	PIP4K2A,AGFG2,AMIGO2,DOCK3,CALM1	RPL27A,IL32,RPL41,CTSC,B2M,ETS1,RPS18,PRSS23,RPS29,PRDM1,CCL5,RPL13A	200
ToppCell Atlas	61328a95966191aec378fa4cd2a083734354b03c	Caecum-(1)_T_cell-(12)_Th1|Caecum / shred on region, Cell_type, and subtype	Colon Immune Atlas from Gut Cell Atlas	0.01275	1.308e-16	5	17	SYTL2,ACTB,ITGA1,PIP4K2A,EEF1A1	RPL26,RPL27A,IL32,RPL41,RPL36A,RPS2,B2M,RPS14,ETS1,RPS18,RPS20,RPS29,S100A4,S100A10,TMSB4X,CCL5,RPL13A	200
ToppCell Atlas	0b91c8da21ba488109f15c9b927c1dcaf8c6b0ae	Fetal_brain-organoid_Tanaka_cellReport-GW26-Macroglial-Glia_progenitor_cell|GW26 / Sample Type, Dataset, Time_group, and Cell type.	Integration of Four Brain Organoid Datasets and One Fetal Brain Dataset	0.01275	5.95e-07	5	9	KANK1,BTG2,SGK1,ZFP36,ATF3	B2M,TYMP,AR,LGALS3,LGALS3BP,S100A4,MOXD1,PTPRE,CD68	200
ToppCell Atlas	ad34c978cc6b89b4c1c8c9b2fb2a938051b555a0	Bronchial-10x5prime-Endothelial|10x5prime / Cell types per location group and 10X technology with lineage, and cell group designations	A spatial multi-omics atlas of the human lung reveals a novel immune cell survival niche	0.01275	0.0004196	5	6	RAPGEF5,ITGA1,PTPRM,CALD1,SORBS1	TCF4,PPFIBP1,PRSS23,TFPI,POSTN,IGFBP4	200
ToppCell Atlas	78d75d381cb2b9a4c9eb7c32a07b014eaee39195	Bronchial-NucSeq-Immune_Myeloid-Macrophage_other|NucSeq / Cell types per location group and 10X technology with lineage, and cell group designations	A spatial multi-omics atlas of the human lung reveals a novel immune cell survival niche	0.01275	0.0004196	5	6	HDAC9,GLUL,KCNMA1,SGK1,SLC8A1	MYO9B,ZEB2,LRP1,MAFB,PLAUR,PLTP	200
ToppCell Atlas	025125d8b9c6540d9cdeea7f0fe9c58aec2a16b0	Sigmoid-Mast_cell|Sigmoid / Region, Cell class and subclass	Colon Immune Atlas	0.01275	5.393e-05	5	7	HPGD,GLUL,MLPH,EGR1,PALLD	LAPTM4A,RARRES1,RHOBTB3,ZEB2,FBLN2,CD68,PLAUR	200
ToppCell Atlas	de55100e98d3e9b8a74e37aebcd3afa2b0996527	5'-GW_trimst-1.5-SmallIntestine-Neuronal-Glial_immature-ENCC/glia_Progenitor|GW_trimst-1.5 / Celltypes from developing, pediatric, Crohn's, & adult GI tract	Cells of the human intestinal tract mapped across space and time	0.01275	0.01524	5	4	ERBB4,GAPDH,NELL2,DLG2,SLC35F1	VIM,PPFIBP1,MOXD1,IGFBP2	200
ToppCell Atlas	af57f837eb7f988d24fc4612d16d68121498f0b0	proximal-Epithelial-Signaling_Alveolar_Epithelial_Type_2|proximal / Location, Lineage, Cell class (ontology) and Donor from 10X sequencing (macrophage renamed)	Human Lung Cell Atlas (HLCA)	0.01275	0.5622	5	1	CEBPD,ZNF385B,MLPH,PARM1,CYB5A	C3	200
ToppCell Atlas	482dfbbd8958b64c31568dccbffe3cc9589f876b	wk_08-11-Mesenchymal-Fibroblast|wk_08-11 / Celltypes from embryonic and fetal-stage human lung	Human embryonic and fetal stage lung cell atlas	0.01275	1.366e-67	5	47	TCF21,CALD1,OGN,CCBE1,PCDH7	COL3A1,VIM,COL5A1,COL5A2,COL6A2,TCF4,LAPTM4A,COL6A3,SPARC,RARRES1,CD248,PDGFRA,CALM2,TSHZ2,CTSC,B2M,RBP1,CCDC80,RPS18,ISLR,LMO4,MDK,DCN,ZEB2,LGALS1,TFPI,POSTN,COLEC12,MFAP4,FBLN1,MOXD1,FBLN2,TIMP1,LOXL1,VCAN,SNAI2,C1S,TMEM108,PLAC9,C7,LUM,EMP3,MARCKS,CXCL12,COL1A1,PCOLCE,COL1A2	200
ToppCell Atlas	d377227314a4684d1bad15a13d87b1fa74b998f1	Sepsis-Bac-SEP-Lymphocyte-B-B_naive|Bac-SEP / Disease, condition lineage and cell class	Integration of immune-mediated diseases (COVID-19 + Influenza + Sepsis + Multiple Sclerosis)	0.01275	5.393e-05	5	7	ADARB1,SYPL1,MACROD2,PAWR,IL4R	RPL26,RPL41,RPS2,RPS18,EBF1,RPS29,RPL13A	200
ToppCell Atlas	b68d212159b9d04866ba02ff55c35be247805eec	5'-Airway_Nasal-Epithelial-Epithelial_transtional-secretory|5' / 5'-vs-3', Tissue groups, Lineages, Lineage subclass, Cell_type2, Cell_subtype2_L4.5	The Integrated Human Lung Cell Atlas	0.01275	6.061e-06	5	8	SYTL2,FHL2,GSTP1,MT-ND6,ATP1B1	RARRES1,TSHZ2,CCDC80,PRSS23,MDK,LGALS3,S100A4,PTN	200
ToppCell Atlas	fe63aa1febd2bf650a7dd4e8b4420063580644ba	Neuronal-Inhibitory-iB-iB_4(SST)-GXYLT2-|Neuronal / cells hierarchy compared to all cells using T-Statistic	Human Adult Brain MTG	0.01275	5.393e-05	5	7	ITGA1,FBN2,PTPRM,MID1,PAWR	SPARC,RUNX2,DCN,PRDM1,SLIT2,CLMP,SPATA13	200
ToppCell Atlas	1a3d29a580d1b405a74869a1da3e818c581fc559	Neuronal-Excitatory-eB(RORB)-SEMA3E-|Neuronal / cells hierarchy compared to all cells using T-Statistic	Human Adult Brain MTG	0.01275	0.0004196	5	6	CLSTN2,PRUNE2,CALD1,LHFPL6,PCDH7	PDE1A,TSHZ2,TNC,APOD,C1R,TMSB10	200
ToppCell Atlas	73b7e395398fdc9aa5adb3ade675ae0168d7f46c	Neuronal-Excitatory-eH(THEMIS)-CRABP1--|Neuronal / cells hierarchy compared to all cells using T-Statistic	Human Adult Brain MTG	0.01275	0.002779	5	5	PTGER3,SEMA6D,ITGA11,PDLIM5,LRMDA	RHOC,POSTN,S100A10,FAP,MOXD1	200
ToppCell Atlas	e9913511a129bb3cee85e7ebf565b951dab91542	Lung_Parenchyma-Severe-Endothelial-Endothelial-Capillary|Severe / Location, Disease Group, Cell group, Cell class (2021.03.09)	Integration of Multiple Sampling Location of COVID-19 Patients	0.01275	0.0004196	5	6	CRIM1,RAPGEF5,ITGA1,HPGD,GPX3	TCF4,SPARC,ETS1,POSTN,BST2,ENG	200
ToppCell Atlas	8e3132a1fe3708f725c5c4077878fb87bbea3678	mild-B_intermediate|mild / Cohort 1 (10x PBMC) with disease condition, cell group and cell class	PBMC Atlas of COVID-19 Patients (Schulte-Schrepping et al.)	0.01275	0.01524	5	4	HDAC9,PIP5K1B,MT-ND6,MACROD2,PAWR	TCF4,EBF1,RGS7,FBLN2	200
ToppCell Atlas	7205e742ad796d548761839d92a4794ee8f17629	Fetal_brain-organoid_Tanaka_cellReport-GW16-Macroglial-Astrocyte|GW16 / Sample Type, Dataset, Time_group, and Cell type.	Integration of Four Brain Organoid Datasets and One Fetal Brain Dataset	0.01275	7.831e-21	5	20	GPX3,SLC35F1,PDLIM5,TGFB1I1,ATP2B4	VIM,SPARC,PDGFRA,TNC,ANXA2,B2M,CREB5,LGALS3,LGALS3BP,TFPI,PTN,RHOC,PDPN,MFGE8,MOXD1,OAF,TIMP1,TAGLN2,EMP3,PLTP	200
ToppCell Atlas	7add63fb6235ddb928aa9482a1dd9d62638bb3d9	Influenza-Influenza_Severe-Myeloid-CD14+_Monocyte|Influenza_Severe / Disease, condition lineage and cell class	Integration of immune-mediated diseases (COVID-19 + Influenza + Sepsis + Multiple Sclerosis)	0.01275	2.175e-19	5	19	CEBPD,GAPDH,ACTB,FOS,NAMPT	VIM,ANXA2,TMEM176A,TYMP,CREB5,LGALS1,LGALS3,S100A4,S100A10,S100A11,TIMP1,VCAN,CD44,LRP1,CD68,MAFB,FTL,PLAUR,GSTO1	200
ToppCell Atlas	c9113e7a9624499db3e66c01462159e8e8781cc4	Neuronal-Excitatory-eH(THEMIS)-CRABP1---L5-6|Neuronal / cells hierarchy compared to all cells using T-Statistic	Human Adult Brain MTG	0.01275	0.002779	5	5	PTGER3,SEMA6D,ITGA11,PDLIM5,LRMDA	RHOC,POSTN,S100A10,FAP,MOXD1	200
ToppCell Atlas	bd8e0f027055bb34e99aa0e271ec3a0912f666bb	Sigmoid-(7)_Mast_cell|Sigmoid / shred on region, Cell_type, and subtype	Colon Immune Atlas from Gut Cell Atlas	0.01275	5.393e-05	5	7	HPGD,GLUL,MLPH,EGR1,PALLD	LAPTM4A,RARRES1,RHOBTB3,ZEB2,FBLN2,CD68,PLAUR	200
ToppCell Atlas	13d8c5d65d7f900979319433e7044efa6d06de20	Tracheal-NucSeq-Immune_Lymphocytic-T-T_CD8|NucSeq / Cell types per location group and 10X technology with lineage, and cell group designations	A spatial multi-omics atlas of the human lung reveals a novel immune cell survival niche	0.01275	0.002779	5	5	RIN3,ITGA1,SLC38A1,NELL2,PIP4K2A	B2M,ETS1,PRDM1,CCL5,CLEC2B	200
ToppCell Atlas	66fb892bda1d29e67a65717e85f2ec221f520b2a	Parenchymal-NucSeq-Immune_Lymphocytic-T-T_CD8|NucSeq / Cell types per location group and 10X technology with lineage, and cell group designations	A spatial multi-omics atlas of the human lung reveals a novel immune cell survival niche	0.01275	0.0004196	5	6	SYTL2,SLC38A1,NELL2,PIP4K2A,NIBAN1	B2M,ETS1,PRDM1,XYLT1,CCL5,CLEC2B	200
ToppCell Atlas	8702758a62fa923c2e9012c0aa8b3b492a44f8fb	MS-Multiple_Sclerosis-Lymphocyte-T/NK-Treg|Multiple_Sclerosis / Disease, condition lineage and cell class	Integration of immune-mediated diseases (COVID-19 + Influenza + Sepsis + Multiple Sclerosis)	0.01275	5.393e-05	5	7	ANKS1B,TBC1D4,HPGD,NIBAN1,EEF1A1	VIM,IL32,B2M,RPS18,RPS29,PRDM1,RPL13A	200
ToppCell Atlas	9de4d6ebb7e9bee5d811519eb05913ef30f70786	Bronchial-NucSeq-Immune_Lymphocytic-T-T_CD4|NucSeq / Cell types per location group and 10X technology with lineage, and cell group designations	A spatial multi-omics atlas of the human lung reveals a novel immune cell survival niche	0.01275	0.002779	5	5	SYTL2,NELL2,PIP4K2A,FKBP5,NIBAN1	B2M,ETS1,RUNX2,PRDM1,XYLT1	200
ToppCell Atlas	ecb6d3f7181a0f3c6bf197fc69bed0696d711199	5'-Parenchyma_lung-Endothelial-Blood_vessel_EC-pulmonary_artery_endothelial_cell-EC_arterial-EC_arterial_L.2.4.0.0|5' / 5'-vs-3', Tissue groups, Lineages, Lineage subclass, Cell_type2, Cell_subtype2_L4.5	The Integrated Human Lung Cell Atlas	0.01275	5.215e-08	5	10	TPM1,PTPRM,DEPP1,GPX3,MT1X	TCF4,TFPI,RHOC,IGFBP4,IGFBP7,BST2,PLAC9,EMP1,ENG,CXCL12	200
ToppCell Atlas	be55cef682ba87250dad97689332c8820b3a7420	Control_saline-Endothelial-Endothelial-Activated_Alv_Cap|Control_saline / Treatment groups by lineage, cell group, cell type	PretermPrimateLungAtlas	0.01275	0.002779	5	5	RAPGEF5,ITGA1,PTPRM,HPGD,PTTG1IP	TCF4,BST2,IFI6,MARCKS,NOVA1	200
ToppCell Atlas	6c1b7b0f3cd35d8cfee181ea83c73127dbc41ac5	Fetal_brain-organoid_Tanaka_cellReport-GW16-Macroglial-Glia_progenitor_cell|GW16 / Sample Type, Dataset, Time_group, and Cell type.	Integration of Four Brain Organoid Datasets and One Fetal Brain Dataset	0.01275	0.0004196	5	6	KANK1,SGK1,GRAMD2B,LRMDA,PCDH7	PPFIBP1,APOD,RUNX1,PTGDS,POSTN,CD68	200
ToppCell Atlas	11fd7eca2fa399ec3d7f9556d09e07c886cc9e83	COVID-19-COVID-19_Mild-Lymphocyte-T/NK-CD4+_CTL|COVID-19_Mild / Disease, condition lineage and cell class	Integration of immune-mediated diseases (COVID-19 + Influenza + Sepsis + Multiple Sclerosis)	0.01275	2.878e-15	5	16	SYTL2,DSTN,CALM1,SYNM,TGFBR3	RPL26,IL32,RPL41,HLA-C,CTSC,B2M,PRSS23,RPS29,LGALS1,S100A4,S100A10,UBB,SPON2,CCL5,EMP3,CLEC2B	200
ToppCell Atlas	04699d1149a143b96d6f292c0d70c4d3e6dfc611	Fetal_brain-organoid_Tanaka_cellReport-GW10-Neuronal|GW10 / Sample Type, Dataset, Time_group, and Cell type.	Integration of Four Brain Organoid Datasets and One Fetal Brain Dataset	0.01275	0.002779	5	5	KCNH8,MAP1B,ACTB,NELL2,SYT1	PDE1A,CALM2,RBP1,ZEB2,TMSB10	200
ToppCell Atlas	838f87cc55652512d240c5952ee4b3870fb2399f	Smart-start-Cell-Wel_seq-Non-neoplastic-Myeloid-TAM-BDM-TAM-BDM_MHC-F|Smart-start-Cell-Wel_seq / Platform, Oncotype, Lineage, Cell_class, celltype (level4), mutation group	Harmonized single-cell landscape, intercellular crosstalk and tumor architecture of glioblastoma	0.01275	6.061e-06	5	8	TES,ACTB,NR4A1,MAP3K8,SGK1	FXYD5,S100A11,PTPRE,CD68,C3,FTL,PLAUR,CYBA	200
ToppCell Atlas	7dec470c379cd89f05a0f37c8628b21f136e52f0	COVID-19|World / Disease, condition lineage and cell class	Integration of immune-mediated diseases (COVID-19 + Influenza + Sepsis + Multiple Sclerosis)	0.01275	0.2288	5	2	BTG2,TACC1,FLNA,CALM1,MACF1	ETS1,IFI6	200
ToppCell Atlas	c30da72c3581d384b76c95f5989e32a36d783ef3	Bronchial-10x5prime-Immune_Myeloid-Macrophage_other-Macrophage_intermediate|10x5prime / Cell types per location group and 10X technology with lineage, and cell group designations	A spatial multi-omics atlas of the human lung reveals a novel immune cell survival niche	0.01275	5.215e-08	5	10	NR4A1,SGK1,SLC8A1,NAMPT,ATF3	TYMP,ZEB2,LGALS1,PTPRE,TIMP1,VCAN,CD44,CD68,MAFB,PLAUR	200
ToppCell Atlas	4cf663e8a337134aefc302739407eb57392e2bd6	10x5'-Lung-Myeloid_Mac|Lung / Manually curated celltypes from each tissue	Cross-tissue immune cell analysis reveals tissue-specific features in humans	0.01275	2.878e-15	5	16	MYL6,SORT1,GLUL,RTN4,PDE4DIP	VIM,ANXA2,TYMP,LGALS1,LGALS3,S100A10,S100A11,IGFBP2,CD44,LRP1,CD63,CD68,FTL,PLAUR,ENG,GSTO1	200
ToppCell Atlas	3874c1f078cb8789be2e2275a202357c711b1be3	mild-Myeloid-CD14_Monocytes_1|mild / Cohort 2 (Rhapsody WB + PBMC) with disease condition, lineage and cell classs	PBMC Atlas of COVID-19 Patients (Schulte-Schrepping et al.)	0.01275	1.859e-11	5	13	CEBPD,SGK1,GSTP1,EGR1,ZFHX3	LAPTM4A,ANXA2,TMEM176A,LGALS1,LGALS3,S100A10,OAF,TIMP1,VCAN,LRP1,CD68,MAFB,GSTO1	200
ToppCell Atlas	9b91cddf1169a8f6a95bfffcd57d720a2ff57aa2	Sepsis-ICU-NoSEP-Myeloid-CD14+_Monocyte|ICU-NoSEP / Disease, condition lineage and cell class	Integration of immune-mediated diseases (COVID-19 + Influenza + Sepsis + Multiple Sclerosis)	0.01275	1.084e-12	5	14	CEBPD,GAPDH,FOS,GSTP1,EGR1	VIM,TYMP,CREB5,LGALS1,S100A4,S100A10,S100A11,PTPRE,TIMP1,VCAN,LRP1,TMSB4X,TMSB10,FTL	200
ToppCell Atlas	9a6ae40f3e17cd44ee5fd73260713b920aa2ea15	LPS_only-Epithelial_alveolar-AT_1|LPS_only / Treatment groups by lineage, cell group, cell type	PretermPrimateLungAtlas	0.01275	0.5622	5	1	TPM1,ROR1,LAMA3,ERRFI1,ATP1B1	C3	200
ToppCell Atlas	6f9ed8fe9cda91185c3a1a675353e11b8fec6ef1	Neuronal-Excitatory-eB(RORB)-SEMA3E---L4-6|Neuronal / cells hierarchy compared to all cells using T-Statistic	Human Adult Brain MTG	0.01275	0.0004196	5	6	CLSTN2,PRUNE2,CALD1,LHFPL6,PCDH7	PDE1A,TSHZ2,TNC,APOD,C1R,TMSB10	200
ToppCell Atlas	274871d632bbbe03720726a59ab3ec6d5fa0da11	Brain_organoid-organoid_Tanaka_cellReport-6m-Neuronal-Interneuron|6m / Sample Type, Dataset, Time_group, and Cell type.	Integration of Four Brain Organoid Datasets and One Fetal Brain Dataset	0.01275	0.06717	5	3	MAP1B,MTSS1,ACTB,NCAM1,SYT1	TCF4,CALM2,TMSB10	200
ToppCell Atlas	bfb54a8ce44caf01083c6567b236395c6ee1d47a	metastatic_Brain-Myeloid_cells-mo-Mac|Myeloid_cells / Location, Cell class and cell subclass	Human Metastatic Lung Adenocarcinoma (Nayoung Kim et al)	0.01275	2.175e-19	5	19	MIF,GLUL,CALM1,SGK1,MT1X	VIM,HTRA1,ANXA2,CTSC,TYMP,LGALS1,S100A10,S100A11,TIMP1,CD44,CD68,MAFB,FTL,ENG,GSTO1,IFI6,SDC2,PLTP,MARCKS	200
ToppCell Atlas	3408641b60c4cbc99da3f0cce7bf3d5247370f5f	PBMC_fresh-frozen-Severe-critical_progression_d12-22_no-steroids-Myeloid-Monocytic-Classical_Monocyte|Severe-critical_progression_d12-22_no-steroids / Compartment, severity and other cell annotations on 10x 3' data (130k)	Large Scale COVID-19 Single Cell Data (Ren et al.)	0.01275	2.878e-15	5	16	CEBPD,GLUL,SGK1,GSTP1,SLC8A1	ANXA2,TYMP,CREB5,LGALS1,LGALS3,S100A10,S100A11,PTPRE,TIMP1,VCAN,LRP1,CD63,CD68,MAFB,PLAUR,GSTO1	200
ToppCell Atlas	026495aa7f1e7528a01d9199475cfc393677fc60	10x_3'_v3-blood_(10x_3'_v3)-myeloid-myeloid_granulocytic|blood_(10x_3'_v3) / Per Platform+tissue_group, by lineage_subgroup, cell_group, cell_type	Immune and Hematologic Cells from 24 tissues of the Tabula Sapiens: a multiple organ single cell transcriptomic atlas of humans.	0.01275	0.01524	5	4	HPGD,CNN2,NIBAN1,NAMPT,IL4R	CREB5,S100A11,PTPRE,MARCKS	200
ToppCell Atlas	511e642575182fb678df6791ee6539b0ced3eb17	Sepsis-ICU-NoSEP-Myeloid-cDC1|ICU-NoSEP / Disease, condition lineage and cell class	Integration of immune-mediated diseases (COVID-19 + Influenza + Sepsis + Multiple Sclerosis)	0.01275	0.2288	5	2	HDAC9,MYLK,PRELID2,PARM1,CSRP1	IGFBP7,SDC2	200
ToppCell Atlas	5a199f2a32dd2cb3a2f2d6ee73798114786a37a2	Severe_COVID-19-Myeloid|Severe_COVID-19 / Disease group,lineage and cell class （2021.01.30）	COVID-19 BAL Atlas	0.01275	1.308e-16	5	17	GLUL,SGK1,FOS,RTN4,NAMPT	TYMP,ZEB2,LGALS1,LGALS3,S100A11,PTPRE,TIMP1,VCAN,LRP1,CD63,CD68,MAFB,FTL,PLAUR,EMP1,GSTO1,MARCKS	200
ToppCell Atlas	c58a5dc0a0d74a21ca15ee8b7a0197de32afa045	Biopsy_Control_(H.)-Immune-Monocytes|Biopsy_Control_(H.) / Sample group, Lineage and Cell type	COVID-19 Lung Atlas	0.01275	5.215e-08	5	10	RIN3,CEBPD,MTSS1,FOS,NAMPT	TYMP,ZEB2,CREB5,PTPRE,TIMP1,VCAN,MAFB,PLAUR,EMP3,CYBA	200
ToppCell Atlas	18d0bc326d83185d4a673485b3fb20e1655f67ae	Sepsis-ICU-SEP-Lymphocyte-T/NK-CD4+_CTL|ICU-SEP / Disease, condition lineage and cell class	Integration of immune-mediated diseases (COVID-19 + Influenza + Sepsis + Multiple Sclerosis)	0.01275	2.878e-15	5	16	SYTL2,DSTN,CALM1,EEF1A1,TGFBR3	RPL27A,IL32,RPL41,HLA-C,RPS2,CTSC,B2M,RPS14,RPS18,PRSS23,RPS29,PRDM1,UBB,SPON2,CCL5,RPL13A	200
ToppCell Atlas	a549aa08aeefe905653266dae3936094ff55f8e4	Calu_3|World / Cell line, Condition and Strain	SARS-CoV-2 Infected Human Cell Lines	0.01275	1.084e-12	5	14	NCAM1,RBPMS,LAMA3,PLAAT3,ATP1B1	RARRES1,HLA-C,ANXA2,CTSC,B2M,LGALS3,LGALS3BP,S100A10,S100A11,CD44,TMSB4X,FTL,IFI6,CYBA	200
ToppCell Atlas	8dd124a5aca897652ea68efbfc5a167b4cf31aef	Control-Control-Myeloid-CD16+_Monocyte|Control / Disease, condition lineage and cell class	Integration of immune-mediated diseases (COVID-19 + Influenza + Sepsis + Multiple Sclerosis)	0.01275	4.106e-09	5	11	MTSS1,TAGLN,RHOB,SLC8A1,NAMPT	MEG3,TYMP,LGALS3,RHOC,S100A11,TIMP1,CD68,MAFB,FTL,PLAUR,MARCKS	200
ToppCell Atlas	a9b87accdaa6956116ab82427e1330e8f007ef94	severe-immature_Neutrophil|severe / Cohort 1 (10x PBMC) with disease condition, cell group and cell class	PBMC Atlas of COVID-19 Patients (Schulte-Schrepping et al.)	0.01275	0.2288	5	2	TPM1,MYL6,ACTB,SORT1,MSRB3	HTRA3,MARCKS	200
ToppCell Atlas	86705dfc05b3e1576543b93883c88fb55b742855	Neuronal-Excitatory-eB(RORB)-SEMA3E--|Neuronal / cells hierarchy compared to all cells using T-Statistic	Human Adult Brain MTG	0.01275	0.0004196	5	6	CLSTN2,PRUNE2,CALD1,LHFPL6,PCDH7	PDE1A,TSHZ2,TNC,APOD,C1R,TMSB10	200
ToppCell Atlas	c5ca81218be40b30e2f9252c1a004cb95d988447	Sepsis-URO-Myeloid-cDC1|URO / Disease, condition lineage and cell class	Integration of immune-mediated diseases (COVID-19 + Influenza + Sepsis + Multiple Sclerosis)	0.01275	0.01524	5	4	HDAC9,MYLK,DMD,PARM1,PDE4DIP	PTPRE,TMSB4X,SDC2,CLEC2B	200
ToppCell Atlas	c6eda342ea0cb37d71d89dbb8d11e819e0745172	Neuronal-Inhibitory-iB-iB_2(PVALB)-SULF1-|Neuronal / cells hierarchy compared to all cells using T-Statistic	Human Adult Brain MTG	0.01275	5.95e-07	5	9	ERBB4,PTPRM,ROR1,TGFBR3,PAWR	RHOBTB3,ETS1,RUNX2,PRDM1,POSTN,SLIT2,SULF1,PAM,CLMP	200
ToppCell Atlas	db194b4f524fd008b3c5b4b6014b436190a1b87a	Neuronal-Excitatory-eB(RORB)-SEMA3E|Neuronal / cells hierarchy compared to all cells using T-Statistic	Human Adult Brain MTG	0.01275	0.0004196	5	6	CLSTN2,PRUNE2,CALD1,LHFPL6,PCDH7	PDE1A,TSHZ2,TNC,APOD,C1R,TMSB10	200
ToppCell Atlas	f65837b51bce94c08125b1a2e1a696a15267f64b	10x5'v1-week_14-16-Myeloid_monocytic-monocyte-CD14_monocyte|week_14-16 / cell types per 3 fetal stages;per 3',per 5'	Blood and immune development in human fetal bone marrow	0.01275	2.664e-22	5	21	CEBPD,GAPDH,ACTB,ALDOA,CDC42EP3	VIM,HLA-C,ANXA2,FXYD5,TYMP,LGALS1,S100A4,S100A10,S100A11,TIMP1,CLIC1,VCAN,CD44,LRP1,CD68,TMSB4X,TMSB10,FTL,PLAUR,EMP3,CYBA	200
ToppCell Atlas	1d152e9e0170b4efe42d87b8c09e3ca3ef2ae5d7	Sepsis-Leuk-UTI-Lymphocyte-T/NK-NK_CD56bright|Leuk-UTI / Disease, condition lineage and cell class	Integration of immune-mediated diseases (COVID-19 + Influenza + Sepsis + Multiple Sclerosis)	0.01275	0.0004196	5	6	NCAM1,SLC38A1,PPP1R9A,LINC00299,MSRB3	B2M,ETS1,UBB,IGFBP4,IGFBP7,ROBO1	200
ToppCell Atlas	fd769cb21cac2364212524ef4786e77a4cc7faa7	Control-Control-Myeloid-cDC2|Control / Disease, condition lineage and cell class	Integration of immune-mediated diseases (COVID-19 + Influenza + Sepsis + Multiple Sclerosis)	0.01275	6.061e-06	5	8	ACTB,ALDOA,GSTP1,ATP1B1,STK38L	LAPTM4A,CALM2,ANXA2,PSMA2,LGALS1,FBLN2,PTPRE,TMSB4X	200
ToppCell Atlas	792fef1f3e47ce5c131fedfad55075fc254aeead	Brain_organoid-organoid_Kanton_Nature-Organoid-4M-Radial_glial-gliogenic/outer_RGCs_and_astrocytes|Organoid-4M / Sample Type, Dataset, Time_group, and Cell type.	Integration of Four Brain Organoid Datasets and One Fetal Brain Dataset	0.01275	5.849e-14	5	15	NCAM2,FBXO32,FOS,PLAAT3,CCN1	VIM,HTRA1,SPARC,TNC,CREB5,LGALS3,LGALS3BP,TFPI,PTN,RHOC,PDPN,MFGE8,TIMP1,EMP3,PLTP	200
ToppCell Atlas	d6409ee5b9067be3dd2f852825e09151b5b22d7c	mild-cDC|mild / Cohort 1 (10x PBMC) with disease condition, cell group and cell class	PBMC Atlas of COVID-19 Patients (Schulte-Schrepping et al.)	0.01275	0.2288	5	2	HDAC9,CEBPD,GSTP1,SLC8A1,ATP1B1	FBLN2,IGFBP7	200
ToppCell Atlas	60bf9f9d4899245463707016e51cd7243f6405b4	BAL-Severe-Myeloid-MoAM|Severe / Location, Disease Group, Cell group, Cell class and sub_cluster (2021.03.01)	Integration of Multiple Sampling Location of COVID-19 Patients	0.01275	2.175e-19	5	19	GLUL,SGK1,FOS,RTN4,NAMPT	TYMP,ZEB2,LGALS1,LGALS3,S100A10,S100A11,PTPRE,TIMP1,SPHK1,VCAN,LRP1,CD63,CD68,MAFB,FTL,PLAUR,EMP1,GSTO1,MARCKS	200
ToppCell Atlas	9bc2e86d84cc7e328950e7273014de5a5d2549c4	BAL-Severe-Myeloid|Severe / Location, Disease Group, Cell group, Cell class and sub_cluster (2021.03.01)	Integration of Multiple Sampling Location of COVID-19 Patients	0.01275	1.308e-16	5	17	GLUL,SGK1,FOS,RTN4,NAMPT	TYMP,ZEB2,LGALS1,LGALS3,S100A11,PTPRE,TIMP1,VCAN,LRP1,CD63,CD68,MAFB,FTL,PLAUR,EMP1,GSTO1,MARCKS	200
ToppCell Atlas	c1c6c379b00f63786a1bf9360b2ed1fc7142a3f0	PBMC_fresh-frozen-Severe-critical_progression_d03-09-Myeloid-Monocytic|Severe-critical_progression_d03-09 / Compartment, severity and other cell annotations on 10x 3' data (130k)	Large Scale COVID-19 Single Cell Data (Ren et al.)	0.01275	5.601e-18	5	18	CEBPD,GLUL,FOS,SLC8A1,NAMPT	ANXA2,TYMP,CREB5,LGALS1,LGALS3,S100A10,S100A11,PTPRE,TIMP1,VCAN,LRP1,CD63,CD68,MAFB,PLAUR,GSTO1,IFI6,MARCKS	200
ToppCell Atlas	cbd0b9188a94778ffa539912aeb2a4378f0ab88f	Brain_organoid-organoid_Tanaka_cellReport-3m-Neuronal-Intermediate|3m / Sample Type, Dataset, Time_group, and Cell type.	Integration of Four Brain Organoid Datasets and One Fetal Brain Dataset	0.01275	0.2288	5	2	PDK1,FOXO3,CRYAB,MT1X,IGFBP5	B2M,LGALS1	200
ToppCell Atlas	221dd8d8851c47f2202ba848de3a041b17b1db3f	Sepsis-Int-URO-Lymphocyte-B-B_intermediate|Int-URO / Disease, condition lineage and cell class	Integration of immune-mediated diseases (COVID-19 + Influenza + Sepsis + Multiple Sclerosis)	0.01275	5.95e-07	5	9	SLC38A1,SYT1,ROR2,TGFB1I1,MACROD2	TCF4,RPL41,RPS2,RPS18,EBF1,RPS29,MOXD1,FBLN2,RPL13A	200
ToppCell Atlas	e0c446b35ad88f1c04c7362f41615abb3df4fb8d	MS-IIF-Myeloid|IIF / Disease, condition lineage and cell class	Integration of immune-mediated diseases (COVID-19 + Influenza + Sepsis + Multiple Sclerosis)	0.01275	2.175e-19	5	19	CEBPD,FOS,CDC42EP3,GSTP1,NAMPT	VIM,ANXA2,TMEM176A,TYMP,ZEB2,LGALS1,LGALS3,S100A4,S100A11,PTPRE,TIMP1,VCAN,LRP1,CD68,MAFB,FTL,PLAUR,GSTO1,MARCKS	200
ToppCell Atlas	9e3e13a68bc1110fa000ec2d80f4c654ddbce17e	control-HLA-DR-_S100A+_Monocyte|control / Cohort 1 (10x PBMC) with disease condition, cell group and cell class	PBMC Atlas of COVID-19 Patients (Schulte-Schrepping et al.)	0.01275	0.0004196	5	6	CEBPD,FBN2,FGD4,SGK1,RHOB	CREB5,LGALS3,VCAN,LRP1,CD68,PLAUR	200
ToppCell Atlas	117a25b3b9cdbc2e198381350a8362bee25e82e7	Neuronal-Inhibitory-iB-iB_2(PVALB)-WFDC2-|Neuronal / cells hierarchy compared to all cells using T-Statistic	Human Adult Brain MTG	0.01275	5.95e-07	5	9	ERBB4,PTPRM,FGD4,ROR1,CDC42EP3	KIF26B,RHOBTB3,ETS1,RUNX2,PTCHD4,POSTN,SLIT2,SULF1,MAFB	200
ToppCell Atlas	851c57187db8bc91a393655bca5f13e787a723d4	Smart-start-Cell-Wel_seq-Non-neoplastic-Myeloid-TAM-BDM-TAM-BDM_hypoxia/MES-G|Smart-start-Cell-Wel_seq / Platform, Oncotype, Lineage, Cell_class, celltype (level4), mutation group	Harmonized single-cell landscape, intercellular crosstalk and tumor architecture of glioblastoma	0.01275	2.878e-15	5	16	RIN3,SLC38A2,GLUL,ALDOA,FLNB	VIM,MYO9B,ANXA2,FXYD5,TYMP,LGALS1,S100A4,S100A10,S100A11,VCAN,CD44,CD68,FTL,PLAUR,ENG,GSTO1	200
ToppCell Atlas	09bac15df511687ff336c1e7a67d980c6c281f79	Parenchymal-10x5prime-Immune_Myeloid-Macrophage_other-Macrophage_intermediate|10x5prime / Cell types per location group and 10X technology with lineage, and cell group designations	A spatial multi-omics atlas of the human lung reveals a novel immune cell survival niche	0.01275	5.95e-07	5	9	NR4A1,KCNMA1,SGK1,SLC8A1,NAMPT	TYMP,ZEB2,PTPRE,VCAN,LRP1,CD68,MAFB,PLAUR,IFI6	200
ToppCell Atlas	2131c8e7fa054b79906eaf60536da892438b09cd	Neuronal-Inhibitory-iB-iB_4(SST)-B3GAT2--L4-6|Neuronal / cells hierarchy compared to all cells using T-Statistic	Human Adult Brain MTG	0.01275	0.0004196	5	6	ITGA1,PTPRM,MID1,PAWR,L3MBTL4	KIF26B,DCN,PRDM1,ROBO1,MAFB,CLMP	200
ToppCell Atlas	d90d1d3015a9258298bd6b4ba07971aa1af8b82b	Transverse-(7)_Mast_cell|Transverse / shred on region, Cell_type, and subtype	Colon Immune Atlas from Gut Cell Atlas	0.01275	4.106e-09	5	11	HPGD,GLUL,MLPH,FOS,EGR1	LAPTM4A,RARRES1,RHOBTB3,MEG3,ZEB2,LGALS3,S100A4,NTM,CD63,PLAUR,LUM	200
ToppCell Atlas	9c7859659843b1566bdf623b269b5e166c89d38c	proximal-3-Epithelial-Signaling_Alveolar_Epithelial_Type_2|3 / Location, Lineage, Cell class (ontology) and Donor from 10X sequencing (macrophage renamed)	Human Lung Cell Atlas (HLCA)	0.01275	0.5622	5	1	CEBPD,ZNF385B,MLPH,PARM1,CYB5A	C3	200
ToppCell Atlas	d47c7bb0af641a35562a95d55f98bbce70de7168	PBMC_fresh-frozen-Severe-critical_progression_d03-09-Myeloid|Severe-critical_progression_d03-09 / Compartment, severity and other cell annotations on 10x 3' data (130k)	Large Scale COVID-19 Single Cell Data (Ren et al.)	0.01275	5.601e-18	5	18	CEBPD,GLUL,FOS,SLC8A1,NAMPT	ANXA2,TYMP,CREB5,LGALS1,LGALS3,S100A10,S100A11,PTPRE,TIMP1,VCAN,LRP1,CD63,CD68,MAFB,PLAUR,GSTO1,IFI6,MARCKS	200
ToppCell Atlas	1bf1be3461d8498454f1a064437bfbe2c0baa3ac	PBMC_fresh-frozen-Severe-critical_progression_d12-22_no-steroids-Myeloid-Monocytic|Severe-critical_progression_d12-22_no-steroids / Compartment, severity and other cell annotations on 10x 3' data (130k)	Large Scale COVID-19 Single Cell Data (Ren et al.)	0.01275	5.849e-14	5	15	CEBPD,GLUL,SGK1,GSTP1,SLC8A1	ANXA2,TYMP,CREB5,LGALS1,LGALS3,S100A11,PTPRE,TIMP1,VCAN,LRP1,CD63,CD68,MAFB,PLAUR,GSTO1	200
ToppCell Atlas	b3df52881c3ce8ef193f644a26fc5daacfd59d23	Influenza-Influenza_Severe-Lymphocyte-T/NK|Influenza_Severe / Disease, condition lineage and cell class	Integration of immune-mediated diseases (COVID-19 + Influenza + Sepsis + Multiple Sclerosis)	0.01275	5.215e-08	5	10	SYTL2,SLC38A1,DSTN,TGFBR3,PCSK7	COL6A2,IL32,B2M,ETS1,PRSS23,RPS29,PTGDS,PRDM1,SPON2,CCL5	200
ToppCell Atlas	3d924bb0ee84a9976de3c2e956188ade7486f8af	control-NK|control / Cohort 1 (10x PBMC) with disease condition, cell group and cell class	PBMC Atlas of COVID-19 Patients (Schulte-Schrepping et al.)	0.01275	1.859e-11	5	13	ZBTB16,NCAM1,CALM1,TGFBR3,DHRS7	HLA-C,CTSC,RHOBTB3,B2M,PRSS23,PTGDS,RHOC,UBB,IGFBP7,SPON2,CD63,CCL5,CLEC2B	200
ToppCell Atlas	d459e51507bf26865e6e7e04411379ec82a3edf8	Neuronal-Inhibitory-iB-iB_2(PVALB)-WFDC2|Neuronal / cells hierarchy compared to all cells using T-Statistic	Human Adult Brain MTG	0.01275	5.95e-07	5	9	ERBB4,PTPRM,FGD4,ROR1,CDC42EP3	KIF26B,RHOBTB3,ETS1,RUNX2,PTCHD4,POSTN,SLIT2,SULF1,MAFB	200
ToppCell Atlas	97f261d56bc6c55683eb4c42670d00b9a6992a26	PBMC_fresh-frozen-Severe-critical_convalescent_d14-21-Myeloid-Monocytic-Nonclassical_Monocyte|Severe-critical_convalescent_d14-21 / Compartment, severity and other cell annotations on 10x 3' data (130k)	Large Scale COVID-19 Single Cell Data (Ren et al.)	0.01275	6.061e-06	5	8	MTSS1,KCNMA1,FOS,RHOB,SLC8A1	TYMP,LGALS3,RHOC,TIMP1,CD68,MAFB,PLAUR,MARCKS	200
ToppCell Atlas	cc0d639d38eb99414ba8b54d3000701962394465	Neuronal-Inhibitory-iA-iA_3(VIP)-VIP_3-OPRM1-L1-4|Neuronal / cells hierarchy compared to all cells using T-Statistic	Human Adult Brain MTG	0.01275	0.002779	5	5	PCP4,ERBB4,PDE3A,SMOC2,LAMA3	HTRA1,PTPRE,NID1,LUM,CXCL12	200
ToppCell Atlas	25b573f4427ecafe050ca90bea459f1b25b451cf	Fetal_brain-organoid_Tanaka_cellReport-GW16-Macroglial|GW16 / Sample Type, Dataset, Time_group, and Cell type.	Integration of Four Brain Organoid Datasets and One Fetal Brain Dataset	0.01275	5.601e-18	5	18	GPX3,PDLIM5,TGFB1I1,GRAMD2B,ATP2B4	VIM,SPARC,PDGFRA,TNC,ANXA2,B2M,APOD,CREB5,LGALS3,LGALS3BP,TFPI,PTN,RHOC,PDPN,MFGE8,MOXD1,TAGLN2,PLTP	200
ToppCell Atlas	320d5a3a1e7da2fa8f1a164e29e180ec8ac9889c	Neuronal-Inhibitory-iB-iB_3(PVALB-SST)-FRZB-|Neuronal / cells hierarchy compared to all cells using T-Statistic	Human Adult Brain MTG	0.01275	6.061e-06	5	8	ERBB4,PTPRM,PIP5K1B,ROR1,PAWR	KIF26B,RHOBTB3,RUNX2,PTCHD4,PRDM1,SULF1,FRZB,MAFB	200
ToppCell Atlas	c3261ea8726400de87f1c8a5a5134ba2b2884f66	droplet-Trachea-nan-3m-Mesenchymal-mesenchymal_cell|Trachea / Lung_Trachea - method, tissue, subtissue, age, lineage, cell ontology and free annotation	Mouse Aging Atlas- Tabula Muris Senis	0.01295	2.231e-37	4	27	OGN,LHFPL6,CTSK,PDZRN3	COL3A1,COL5A2,DPT,TCF4,HTRA1,SPARC,LAMA2,NBL1,CCDC80,MEG3,APOD,DCN,PPIC,BGN,COLEC12,FAP,FBLN1,IGFBP4,IGFBP6,IGFBP7,CD63,PAM,PLAC9,LUM,RCN3,COL1A1,COL1A2	126
ToppCell Atlas	7fcfe48758acf07cb3dda939ce589ae1518e41c9	(17)_gd_T|World / shred on Cell_type and subtype	Colon Immune Atlas from Gut Cell Atlas	0.01301	0.000431	5	6	RIN3,GAPDH,SYTL2,ACTB,ITGA1	IL32,SMIM3,ZEB2,RHOC,TMSB4X,CCL5	201
ToppCell Atlas	353484362448f27e8377447d0c26391b1da7acc5	PBMC_fresh-frozen-Mild-Moderate_convalescent_d36-51-Myeloid-Granulocytic-Neutrophil-Neu_c2-CXCR4(low)|Mild-Moderate_convalescent_d36-51 / Compartment, severity and other cell annotations on 10x 3' data (130k)	Large Scale COVID-19 Single Cell Data (Ren et al.)	0.01331	3.581e-06	4	7	ACTB,CPEB3,EEF1A1,L3MBTL4	SPARC,RPL41,B2M,VCAN,TMSB4X,TMSB10,ENG	127
ToppCell Atlas	b92212322271740ed282b495c33f15455a9d758a	(23)_Follicular_B_cell|World / shred on Cell_type and subtype	Colon Immune Atlas from Gut Cell Atlas	0.01383	0.003031	5	5	ZBTB16,MTSS1,SYPL1,MACROD2,IL4R	RPL26,RPL41,RPS2,RPS11,RPL13A	204
ToppCell Atlas	0dcce7cb95bb3593626ecb34ed9da58c7de4e016	Control-Stromal_mesenchymal-Matrix_Fibroblast-Proliferative_MatrixFB|Control / V2 postpublication: Rhesus Genome Updated; Treatment groups by lineage, cell_type_level1, cell_type_level2	PretermPrimateLungAtlas	0.01405	9.819e-10	4	10	ADRA1A,TCF21,OGN,CSRP1	DPT,RPL27A,COL28A1,RPS11,RPS29,MFAP4,TMSB4X,FTL,LUM,RPL13A	129
ToppCell Atlas	85ee6e16959cb58a58f5b09edf1f78d9ce6a9441	Ionocyte-iono-4|World / Class top	Mouse Adult Trachea	0.01405	0.0004482	4	5	SMOC2,DLG2,CNN1,CAMKMT	MYO9B,FXYD5,ISLR,MOXD1,IGFBP4	129
ToppCell Atlas	13cd10ffdd8f1ef7721884e9efd2cf25f170f414	Bronchial_Biopsy-Mesenchymal-Fibroblasts|Mesenchymal / Tissue, Lineage and Cell class of Lung Cells from 10X	A Cellular Census of Human Lungs (Vieira Braga et al)	0.01405	1.348e-58	4	38	FGF7,RTN4,CCN1,CTSK	COL3A1,COL5A2,DPT,LAPTM4A,COL6A3,MXRA5,RARRES1,PDGFRA,ANXA2,LAMA2,TMEM176A,NBL1,CCDC80,MEG3,APOD,PTGDS,DCN,ECM1,TFPI,S100A10,MFAP4,FBLN1,FBLN2,IGFBP6,TIMP1,SPON2,VCAN,LRP1,C1R,C1S,C3,FTL,CLMP,EMP1,LUM,PLTP,RCN3,COL1A2	129
ToppCell Atlas	5521742c28b99d5e3119da11bd56a33bd4243bb3	(14)_Tcm|World / shred on Cell_type and subtype	Colon Immune Atlas from Gut Cell Atlas	0.01467	7.224e-08	5	10	ACTB,NELL2,ALDOA,CNN2,EEF1A1	RPL26,RPL41,RPL36A,TSHZ2,RPS2,RPS14,FXYD5,RPS18,RPS29,TMSB10	207
ToppCell Atlas	7346d4121063cbe100505c81a5f0bc612150064a	renal_papilla_nuclei-Hypertensive_with+without-CKD-Epithelial-Intermediate_tubule_epithelial_cell-kidney_loop_of_Henle_thin_ascending_limb_epithelial_cell-Degenerative_Ascending_Thin_Limb_Cell|Hypertensive_with+without-CKD / Celltypes from Cells and Nuclei per compartment and clinical group	Integrated Single-nucleus and Single-cell RNA-seq of the Adult Human Kidney	0.01481	0.0004813	4	5	FHL2,GPX3,CRYAB,GSTP1	TFPI,IGFBP7,TIMP1,TMSB10,FTL	131
ToppCell Atlas	6d08555222c4ebb8cc0d3902e5c03e958d9e0d58	facs-Skin-Anagen-24m-Epithelial|Skin / Skin_Bladder_Kidney_Mammary_Gland - method, tissue, subtissue, age, lineage, cell ontology and free annotation	Mouse Aging Atlas- Tabula Muris Senis	0.01481	4.344e-06	4	7	CALCOCO2,MIF,FHL2,ALDOA	RARRES1,GLIS3,BGN,IGFBP4,SPON2,MAFB,RPL13A	131
ToppCell Atlas	9940a710a5d6670244cce5e19f88b4195a59875b	TCGA-Bone_and_Soft_Tissue|World / Sample_Type by Project: Shred V9	TCGA OncoMap	0.01601	2.468e-08	4	9	FGF7,ROR1,TGFB1I1,FRMD6-AS2	COL6A2,CD248,EBF1,MFAP4,FBN1,LOXL1,GFPT2,EMP3,PCOLCE	134
ToppCell Atlas	4c3a54465af2f6f0cd2a06dc5ce6f760100f37cc	Parenchyma_COVID-19-Immune-TX-TRAM-3|Parenchyma_COVID-19 / Sample group, Lineage and Cell type	COVID-19 Lung Atlas	0.01642	7.809e-11	4	11	ACTB,HPGD,GLUL,KCNMA1	VIM,LGALS1,LGALS3,S100A4,S100A10,S100A11,CD68,TMSB4X,TMSB10,FTL,GSTO1	135
ToppCell Atlas	7f1ca43e0d164b511120316d4218d80ba21a9b5c	NS-moderate-d_07-13-Epithelial-IRC-IFNG_responsive_cell|d_07-13 / Location, Severity, dps_group, Lineage and Cell class of Upper airway (combined)	Upper Airway and Bronchi Atlas of COVID-19 Patients	0.01684	0.0005719	4	5	LAMA3,EEF1A1,GSTP1,ATP1B1	RARRES1,ANXA2,LGALS3,S100A10,C3	136
ToppCell Atlas	817e3f639604ea95adae01e8685ffaa2e0aff7a8	(08)_Brush+PNEC-(2)_GFP_FOXI1|(08)_Brush+PNEC / shred by cell type by condition	Human Bronchial Epithelial Cells (HBEC)	0.0177	0.0006117	4	5	USP53,MT-ND6,PCDH7,CYB5A	NRIP1,ANXA2,B2M,RPS20,NID1	138
ToppCell Atlas	c320847311ba9a844fc4760251372a2a9152787b	10x5'v1-week_12-13-Myeloid_DC-DC-DC3|week_12-13 / cell types per 3 fetal stages;per 3',per 5'	Blood and immune development in human fetal bone marrow	0.01813	3.349e-08	4	9	ACTB,SERTM2,GSTP1,MT-ND6	CALM2,ANXA2,S100A4,S100A10,VCAN,TMED9,TMSB10,TAGLN2,SPATA13	139
ToppCell Atlas	da8874d441b8e69c94bad771635f378ddafb49fe	facs-Skin-Anagen-24m-Epithelial-nan|Skin / Skin_Bladder_Kidney_Mammary_Gland - method, tissue, subtissue, age, lineage, cell ontology and free annotation	Mouse Aging Atlas- Tabula Muris Senis	0.01813	6.596e-05	4	6	CALCOCO2,MIF,ALDOA,CYB5A	RARRES1,B2M,GLIS3,RPS20,MAFB,RPL13A	139
ToppCell Atlas	dded04580ac197d3471a8ed43e1e61c56ee09f78	control-Epithelial-Secretory-diff|Epithelial / Severity, Lineage and Cell class of Nasopharyngeal (NS) Samples from Patients and Controls	Upper Airway and Bronchi Atlas of COVID-19 Patients	0.01849	3.817e-05	3	5	ANO5,TRIM63,NECAB2	RARRES1,RPS18,PRSS23,LGALS3,S100A4	73
ToppCell Atlas	7cc891d676555609add6fc7880735d948a2ad801	primary_visual_cortex-Neuronal-glutamatergic_neuron-L5_PT|primary_visual_cortex / Per Region, Lineage, Cell class, Cell type, Cell subtype	Shared and distinct transcriptomic cell types across neocortical areas	0.01858	6.866e-05	4	6	PCP4,PARM1,PEX5L,SLIT3	MAN1A1,RBMS1,CNIH3,SLIT2,CD68,CYP7B1	140
ToppCell Atlas	b4fee8eb6bf855b364b00bda3f78e49d851bbca0	RV-14._Fibroblast_III|RV / Chamber and Cluster_Paper	Transcriptional and Cellular Diversity of the Human Heart	0.01858	3.345e-19	4	17	ANKS1B,CLSTN2,TGFBR3,ZFHX3	MEG8,TSHZ2,COL28A1,GLIS3,CCDC80,EBF1,MEG3,DCN,TFPI,FBN1,THY1,VCAN,SERPINE1,NID1,C7,BICC1,COL1A2	140
ToppCell Atlas	40ef6d792e11fe10963d64eb0b606b90556c1a70	primary_visual_cortex-Neuronal-glutamatergic_neuron-L5_PT-L5_PT_VISp_Krt80|primary_visual_cortex / Per Region, Lineage, Cell class, Cell type, Cell subtype	Shared and distinct transcriptomic cell types across neocortical areas	0.01903	0.0006753	4	5	PCP4,PARM1,PEX5L,RSPO3	MAN1A1,SLIT2,IGFBP2,CD68,CYP7B1	141
ToppCell Atlas	9f26b2a5ccdf8762f16b673e59543b694fbacc10	saliva-Severe-critical_progression_d12-22_no-steroids-Myeloid-Monocytic|Severe-critical_progression_d12-22_no-steroids / Compartment, severity and other cell annotations on 10x 3' data (130k)	Large Scale COVID-19 Single Cell Data (Ren et al.)	0.01903	5.973e-12	4	12	ACTB,GLUL,CDC42EP3,NAMPT	VIM,HLA-C,B2M,ZEB2,S100A11,CD44,CD63,TMSB4X,FTL,PLAUR,TNFAIP6,MARCKS	141
ToppCell Atlas	395f80e99be4a0ef07fb9d65c74399e7e67c9a8d	BLOOD--(3)_MNP-(3)_Classical_Mono-1|(3)_MNP / shred on tissue, inflammation_status, cell class(v3), cell subclass (v2)	Human Ileal Immune cells from Crohn's Disease	0.01947	6.771e-06	4	7	GAPDH,ACTB,FOS,CDC42EP3	CREB5,LGALS1,S100A4,VCAN,FTL,TNFAIP6,CYBA	142
ToppCell Atlas	d2d150e3019a5b7b143e50b1c1c2b6764abf36bf	Fetal_brain-organoid_Tanaka_cellReport-GW16-OPC_related|GW16 / Sample Type, Dataset, Time_group, and Cell type.	Integration of Four Brain Organoid Datasets and One Fetal Brain Dataset	0.01947	3.961e-08	4	9	SVIL,ITGA11,LRMDA,PALLD	RPL27A,KIF26B,MDK,ECM1,LGALS1,MFAP4,FRZB,TMSB4X,IL1R1	142
ToppCell Atlas	7b6678a73d04feac12bbc909f2df478215511de0	356C-Fibroblasts-Fibroblast-C_(Myofibroblast)|Fibroblasts / Donor, Lineage, Cell class and subclass (all cells)	Tissue Stability Cell Atlas - Lung Cells	0.01947	0.000697	4	5	CDKL1,RYR2,CCBE1,L3MBTL4	KIF26B,TDO2,FRZB,TMEM108,CCDC102B	142
ToppCell Atlas	d60d2a5d0876a552bc161fc4e2dfe180f88f03a5	368C-Myeloid-Macrophage-SPP1+_Macrophage|Macrophage / Donor, Lineage, Cell class and subclass (all cells)	Tissue Stability Cell Atlas - Lung Cells	0.01947	7.435e-05	4	6	NR4A1,SGK1,ZFP36,ATF3	VIM,AMZ1,S100A10,VCAN,EMP1,EMP3	142
ToppCell Atlas	43e72e4b9ae33768672ef90c8bbfd2ca1818c746	Fetal_brain-organoid_Tanaka_cellReport-GW16-OPC_related-Oligodendrocyte/OPC|GW16 / Sample Type, Dataset, Time_group, and Cell type.	Integration of Four Brain Organoid Datasets and One Fetal Brain Dataset	0.01947	3.961e-08	4	9	SVIL,ITGA11,LRMDA,PALLD	RPL27A,KIF26B,MDK,ECM1,LGALS1,MFAP4,FRZB,TMSB4X,IL1R1	142
ToppCell Atlas	347f5832a86f4e41752e36e3e737df7ca6f79e90	356C-Fibroblasts-Fibroblast-C_(Myofibroblast)-|Fibroblasts / Donor, Lineage, Cell class and subclass (all cells)	Tissue Stability Cell Atlas - Lung Cells	0.01947	0.000697	4	5	CDKL1,RYR2,CCBE1,L3MBTL4	KIF26B,TDO2,FRZB,TMEM108,CCDC102B	142
ToppCell Atlas	cc396b81a5e47d78c2d1cb49d682391376b63476	E12.5-Mesenchymal-mesenchymal_fibroblast-alveolar_fibroblast_Wnt2-pa|E12.5 / developmental_time, Lineage, Cell group, Cell type, Cell type_cellcyc-phase	LungMAP — Genomic, epigenomic and biophysical cues controlling the emergence of the gas exchange niche in the mouse lung	0.01993	7.733e-05	4	6	VEGFD,GPX3,RHOB,SOD3	GLIS3,ZEB2,SNAI2,TMSB10,TAGLN2,PCOLCE	143
ToppCell Atlas	5d5ba2717126a0d4e4464f3604cb282cb977d5b2	saliva-Severe-critical_progression_d12-22_no-steroids-Myeloid-Monocytic-Classical_Monocyte|Severe-critical_progression_d12-22_no-steroids / Compartment, severity and other cell annotations on 10x 3' data (130k)	Large Scale COVID-19 Single Cell Data (Ren et al.)	0.01993	7.041e-12	4	12	ACTB,GLUL,CDC42EP3,NAMPT	VIM,HLA-C,B2M,ZEB2,S100A11,CD44,CD63,TMSB4X,FTL,PLAUR,TNFAIP6,MARCKS	143
ToppCell Atlas	0322fef818a963be00535d5f141f028d43de5c6a	primary_visual_cortex-Neuronal-GABAergic_neuron-Vip-Vip_Lmo1_Myl1|primary_visual_cortex / Per Region, Lineage, Cell class, Cell type, Cell subtype	Shared and distinct transcriptomic cell types across neocortical areas	0.0204	0.0007429	4	5	ERBB4,PDE3A,SVIL,SEMA3C	HTRA1,PTGDS,CREB5,CD63,EMP1	144
ToppCell Atlas	f5d0d0564fcbec8a5d87119e0807b619faa77b0f	PND07-Immune-Immune_Myeloid-DC-cDC2-cDC2_mature|PND07 / Age_group by Lineage, Lineage_subclass, Cell_type, subtypes-by-prolif	Mouse_Lung_DropSeq_E16-P28	0.0204	5.95e-07	4	8	IGFN1,PIP4K2A,ZFP36,ATF3	AMZ1,CTSC,FXYD5,LGALS3,S100A4,PTPRE,TMSB4X,CYBA	144
ToppCell Atlas	71107275767a0728541a3695715c44874b3e5efc	primary_visual_cortex-Neuronal-GABAergic_neuron-Sst-Sst_Chrna2_Ptgdr|primary_visual_cortex / Per Region, Lineage, Cell class, Cell type, Cell subtype	Shared and distinct transcriptomic cell types across neocortical areas	0.0204	0.0007429	4	5	RERG,ANO5,PTPRM,GPX3	STARD13,KIF26B,PRDM1,CD44,MAFB	144
ToppCell Atlas	e8caeb6485f4c8f9a3384570dc69024c2bcc9ab0	frontal_cortex-Neuronal-glutamatergic_neuron-L5_IT-L5_IT_ALM_Gkn1_Pcdh19|frontal_cortex / Per Region, Lineage, Cell class, Cell type, Cell subtype	Shared and distinct transcriptomic cell types across neocortical areas	0.0204	4.384e-08	4	9	GADD45A,VEGFD,RSPO3,PAWR	AMZ1,CCDC80,PRSS23,FAP,IGFBP6,IGFBP7,PLAUR,C7,CXCL12	144
ToppCell Atlas	6dd81d53d006fcc206a10969374a11c372f92133	BLOOD--(0)_NK_cell-(0)_NK_cells_(CD56dim-like)|(0)_NK_cell / shred on tissue, inflammation_status, cell class(v3), cell subclass (v2)	Human Ileal Immune cells from Crohn's Disease	0.02086	1.767e-20	4	18	MYL6,MTSS1,ACTB,FLNA	HLA-C,ANXA2,CTSC,B2M,PRSS23,PTGDS,ZEB2,LGALS1,S100A4,RHOC,UBB,IGFBP7,SPON2,TMSB4X,CCL5,TMSB10,EMP3,CYBA	145
ToppCell Atlas	590ba937c741ae67460f303eca88b1cd3ac87f64	frontal_cortex-Neuronal-GABAergic_neuron-Vip-Vip_Lmo1_Myl1|frontal_cortex / Per Region, Lineage, Cell class, Cell type, Cell subtype	Shared and distinct transcriptomic cell types across neocortical areas	0.02086	7.769e-06	4	7	ERBB4,PDE3A,SVIL,SEMA3C	TCF4,PTGDS,CREB5,FBLN2,PTPRE,CD63,EMP1	145
ToppCell Atlas	9d3271aa735ddb6f32ab864d7afcfb0f8754383b	COVID-19_Mild-PLT_3|World / Disease Group and Platelet Clusters	COVID-19 PBMC Platelet Atlas	0.02184	0.0008162	4	5	MYL6,ACTB,MYL9,FLNA	SPARC,HLA-C,B2M,TMSB4X,CCL5	147
ToppCell Atlas	87c24843cb0e87ad42e725d08423131a5d2d25a3	(0)_Normal/No_Treatment-(4)_COL2.3+_osteoblasts|World / Stress and Cell class	Mouse Bone Marrow Niche (Tikhonova et al)	0.02184	6.903e-07	4	8	HPGD,MT-ND4L,ATP1B1,PCDH7	COL5A1,SPARC,RPL41,CCDC80,LGALS1,LGALS3,FAP,COL1A2	147
ToppCell Atlas	bbc52cbea37a38058436e3fc6fc0777f83404524	PND07-Immune-Immune_Myeloid-DC|PND07 / Age_group by Lineage, Lineage_subclass, Cell_type, subtypes-by-prolif	Mouse_Lung_DropSeq_E16-P28	0.02184	8.507e-06	4	7	ACTB,TBC1D4,PIP4K2A,CALM1	FXYD5,LGALS3,S100A4,PTPRE,TMSB4X,CCL5,CYBA	147
ToppCell Atlas	e73860f6b8021482f82b83ccd2b7e1dfd7d9e80b	BALF-PFMC-Severe-critical_progression_d12-22_with-steroid-Myeloid-Macrophage-macrophage,_alveolar-Macro_c4-DNAJB1|Severe-critical_progression_d12-22_with-steroid / Compartment, severity and other cell annotations on 10x 3' data (130k)	Large Scale COVID-19 Single Cell Data (Ren et al.)	0.02234	9.367e-05	4	6	ACTB,KCNMA1,CALD1,ERRFI1	RPL41,SMIM3,TMSB4X,C1R,TMSB10,FTL	148
ToppCell Atlas	4d43efee96a6493abd78e9ca41aab73db0c80626	primary_visual_cortex-Neuronal-GABAergic_neuron-Sst-Sst_Myh8_Etv1_|primary_visual_cortex / Per Region, Lineage, Cell class, Cell type, Cell subtype	Shared and distinct transcriptomic cell types across neocortical areas	0.02234	8.89e-06	4	7	PTPRM,PIP5K1B,GPX3,GNA14	STARD13,ANXA2,LGALS1,MOXD1,IGFBP4,SNAI2,MAFB	148
ToppCell Atlas	d51a4b654a88d58dcdf29c2bc362c0cc1c40723a	Lymphoid-Lymphoid-NK_cells|Lymphoid / shred on cell class and cell subclass (v4)	mouse_P3_lung_dropseq (2716 cells)	0.02234	8.89e-06	4	7	MYL6,PPP1R12B,BTG2,PLAAT3	ANXA2,HTRA3,MYO1B,LGALS1,LGALS3,S100A11,CCL5	148
ToppCell Atlas	49e39206f37cee124ca4763c79425b805e50624b	(00)_Basal|World / shred by cell type and Timepoint	Mouse Trachea Epithelial Cells (MTECs)	0.02283	8.092e-22	4	19	HPGD,GLUL,EEF1A1,CSRP1	RPL26,RPL27A,SPARC,RPL41,RPS2,RPS11,RPS14,NBL1,RPS18,RPS20,RPS29,DCN,PTN,PDPN,S100A10,IGFBP7,SNAI2,TMSB4X,RPL13A	149
ToppCell Atlas	cc6224c6b79f43b97adc1ce48ca4906bff2ad318	renal_medulla_nuclei-Renal_AKI_(acute_kidney_injury)-Epithelial-Renal_corpuscle_epithelial_cell-parietal_epithelial_cell|Renal_AKI_(acute_kidney_injury) / Celltypes from Cells and Nuclei per compartment and clinical group	Integrated Single-nucleus and Single-cell RNA-seq of the Adult Human Kidney	0.02283	0.0008666	4	5	RERG,ZFPM2,KCNT2,SLIT3	TSHZ2,SGCD,XYLT1,LRFN5,NTM	149
ToppCell Atlas	32e0be7da42d26956683b21a1e7ae6915e4c16fb	PND07-Immune-Immune_Myeloid-DC-cDC2|PND07 / Age_group by Lineage, Lineage_subclass, Cell_type, subtypes-by-prolif	Mouse_Lung_DropSeq_E16-P28	0.02283	3.711e-09	4	10	IGFN1,PIP4K2A,ZFP36,ATF3	AMZ1,CTSC,FXYD5,LGALS3,S100A4,PTPRE,CD68,TMSB4X,EMP3,CYBA	149
ToppCell Atlas	24a7538b54b2a5291503c7493fefed4e45e8d710	renal_medulla_nuclei-Renal_AKI_(acute_kidney_injury)-Epithelial-Renal_corpuscle_epithelial_cell-parietal_epithelial_cell-Parietal_Epithelial_Cell|Renal_AKI_(acute_kidney_injury) / Celltypes from Cells and Nuclei per compartment and clinical group	Integrated Single-nucleus and Single-cell RNA-seq of the Adult Human Kidney	0.02283	0.0008666	4	5	RERG,ZFPM2,KCNT2,SLIT3	TSHZ2,SGCD,XYLT1,LRFN5,NTM	149
ToppCell Atlas	a3a4710820a244116a26204f40e7113a1e7236c5	facs-Marrow-Granulocytes-24m-Lymphocytic-NK_cell|Marrow / Spleen_Marrow_Thymus - method, tissue, subtissue, age, lineage, cell ontology and free annotation	Mouse Aging Atlas- Tabula Muris Senis	0.02334	0.0008932	4	5	SYTL2,FHL2,PLAAT3,CITED4	LGALS1,THY1,CCL5,TMSB10,SPATA13	150
ToppCell Atlas	7a9d6a7ff8000e9a061e1b586e4c258cc91a2a09	renal_medulla_nuclei-Renal_AKI_(acute_kidney_injury)-Mesenchymal-Myocytic_interstitial_cell-Myofibroblast|Renal_AKI_(acute_kidney_injury) / Celltypes from Cells and Nuclei per compartment and clinical group	Integrated Single-nucleus and Single-cell RNA-seq of the Adult Human Kidney	0.02334	2.406e-23	4	20	ITGA1,SYT1,CNN1,PALLD	COL3A1,COL6A2,COL6A3,TSHZ2,TNC,LAMA2,LAMC3,ISLR,DCN,XYLT1,POSTN,FAP,MFGE8,MOXD1,TIMP1,SULF1,NTM,LOXL1,VCAN,COL1A2	150
ToppCell Atlas	e5b843cb2bc847f6cab4cbec0a2a6a72fac50fee	renal_medulla_nuclei-Renal_AKI_(acute_kidney_injury)-Mesenchymal-Myocytic_interstitial_cell-Myofibroblast-|Renal_AKI_(acute_kidney_injury) / Celltypes from Cells and Nuclei per compartment and clinical group	Integrated Single-nucleus and Single-cell RNA-seq of the Adult Human Kidney	0.02334	2.406e-23	4	20	ITGA1,SYT1,CNN1,PALLD	COL3A1,COL6A2,COL6A3,TSHZ2,TNC,LAMA2,LAMC3,ISLR,DCN,XYLT1,POSTN,FAP,MFGE8,MOXD1,TIMP1,SULF1,NTM,LOXL1,VCAN,COL1A2	150
ToppCell Atlas	4f31867cb85253ff6d22f3b02ef972a42cb41123	Children_(3_yrs)-Endothelial-endothelial_cell_of_vein-D046|Children_(3_yrs) / Lineage, Cell type, age group and donor	Human Lung Cells in 3 Age Groups (Wang et al.)	0.02334	0.0001009	4	6	HDAC9,PDZRN4,CALD1,GNA14	PRSS23,POSTN,IGFBP7,SERPINE1,C7,ENG	150
ToppCell Atlas	13dcd519dacf08d5852aa3e029e0a3308de07321	facs-Marrow-Granulocytes-24m-Lymphocytic-NK_cell|Marrow / Spleen_Marrow_Thymus - method, tissue, subtissue, age, lineage, cell ontology and free annotation	Mouse Aging Atlas- Tabula Muris Senis	0.02334	0.0008932	4	5	SYTL2,FHL2,PLAAT3,CITED4	LGALS1,THY1,CCL5,TMSB10,SPATA13	150
ToppCell Atlas	909ccab92855f5f049dc29593aadab1ea973297b	3'-GW_trimst-1.5-LargeIntestine-Mesenchymal-fibroblastic-Stromal_3_(KCNN3+)|GW_trimst-1.5 / Celltypes from developing, pediatric, Crohn's, & adult GI tract	Cells of the human intestinal tract mapped across space and time	0.02334	5.741e-13	4	13	SMOC2,SVIL,OGN,ATP1B1	DPT,PDGFRA,TSHZ2,CCDC80,HTRA3,LAMC3,ISLR,DCN,PTN,SLIT2,SULF1,C7,CXCL12	150
ToppCell Atlas	d88d68a788a3256671ebbc06e104833f1f58f07d	droplet-Liver-LIVER_HEPATOCYTES|Liver / Large_Intestine_Pancreas_Liver - method, tissue, subtissue, age, lineage, cell ontology and free annotation	Mouse Aging Atlas- Tabula Muris Senis	0.02437	0.000947	4	5	MYH11,PDZRN4,PEX5L,SLIT3	COL6A2,S100A4,S100A11,FBLN2,C7	152
ToppCell Atlas	d5ba87b5d34e52cef8475befafea962d70fa8a1d	droplet-Liver-LIVER_HEPATOCYTES-30m|Liver / Large_Intestine_Pancreas_Liver - method, tissue, subtissue, age, lineage, cell ontology and free annotation	Mouse Aging Atlas- Tabula Muris Senis	0.02437	0.000947	4	5	MYH11,PDZRN4,PEX5L,SLIT3	COL6A2,S100A4,S100A11,FBLN2,C7	152
ToppCell Atlas	764fb5e5fa028c137b8ea65dcd5e4ec9b22191e9	390C-Lymphocytic-CD8+_Cytotoxic_T-cell-CD8+_Cytotoxic_T_cell_1.5|Lymphocytic / Donor, Lineage, Cell class and subclass (all cells)	Tissue Stability Cell Atlas - Lung Cells	0.02489	6.968e-08	4	9	ACTB,HPGD,FLNA,ROR1	IL32,HLA-C,B2M,PRSS23,ZEB2,S100A4,FAP,SPON2,CCL5	153
ToppCell Atlas	b03375c54aa701817c0fc2c3fef32b870169e697	PND28-Immune-Immune_Myeloid-DC-maDC|PND28 / Age_group by Lineage, Lineage_subclass, Cell_type, subtypes-by-prolif	Mouse_Lung_DropSeq_E16-P28	0.02489	0.0001124	4	6	TES,TBC1D4,SYT1,PALLD	CDKN2A,S100A4,CD63,TMSB4X,CCL5,MARCKS	153
ToppCell Atlas	82a96ca1912858c4311b87b3b0ba5a0a41e564b5	356C-Lymphocytic-NK_cells-NK_cell_B2|Lymphocytic / Donor, Lineage, Cell class and subclass (all cells)	Tissue Stability Cell Atlas - Lung Cells	0.02489	1.504e-11	4	12	ACTB,GSTP1,TGFBR3,PLAAT3	HLA-C,CTSC,B2M,PRSS23,S100A4,RHOC,IGFBP7,SPON2,CD63,TMSB4X,CCL5,CYBA	153
ToppCell Atlas	18bd770a18e642581a6df144d47184c1ac383713	PND28-Immune-Immune_Myeloid-DC-maDC-maDC_mature|PND28 / Age_group by Lineage, Lineage_subclass, Cell_type, subtypes-by-prolif	Mouse_Lung_DropSeq_E16-P28	0.02489	0.0001124	4	6	TES,TBC1D4,SYT1,PALLD	CDKN2A,S100A4,CD63,TMSB4X,CCL5,MARCKS	153
ToppCell Atlas	d883b3e2a65e4375bea1216eb9bbc86c64ee449c	droplet-Liver-Npc-21m-Myeloid|Liver / Large_Intestine_Pancreas_Liver - method, tissue, subtissue, age, lineage, cell ontology and free annotation	Mouse Aging Atlas- Tabula Muris Senis	0.0254	1.154e-05	4	7	ACTB,PARM1,RANBP3L,SOD3	CDKN2A,LAMC3,LGALS3,CD44,EMP3,PLTP,MARCKS	154
ToppCell Atlas	1e088b0d4a44267f46a9b643f46a1aba784686b1	facs-Brain_Myeloid-Cortex-24m-Myeloid-macrophage|Brain_Myeloid / Brain_Non-Myeloid_Brain_Myeloid - method, tissue, subtissue, age, lineage, cell ontology and free annotation	Mouse Aging Atlas- Tabula Muris Senis	0.0254	2.913e-10	4	11	ZBTB16,NR4A1,CNN2,FLNA	VIM,ANXA2,FXYD5,CREB5,LGALS1,LGALS3,S100A4,S100A11,VCAN,CD44,PLTP	154
ToppCell Atlas	37765512dfae557b9f6eb30a29463b93682a4404	facs-Marrow-KLS-18m-Lymphocytic|Marrow / Spleen_Marrow_Thymus - method, tissue, subtissue, age, lineage, cell ontology and free annotation	Mouse Aging Atlas- Tabula Muris Senis	0.0254	1.154e-05	4	7	TM7SF3,SYTL2,FGF7,SEMA3C	PDE1A,HTRA1,TSHZ2,ETS1,CCL5,BICC1,CXCL12	154
ToppCell Atlas	617ad0929d2ac0eeb7b8d9b0cba687176e684ed0	Smart-seq2-tissue-resident_(Smart-seq2)-myeloid-myeloid_macrophage-Langerhans_cell|tissue-resident_(Smart-seq2) / Per Platform+tissue_group, by lineage_subgroup, cell_group, cell_type	Immune and Hematologic Cells from 24 tissues of the Tabula Sapiens: a multiple organ single cell transcriptomic atlas of humans.	0.0254	0.001004	4	5	MTSS1,TXNRD1,TBC1D4,ENTPD7	PPFIBP1,MAMLD1,PSD3,EBF1,IL1R1	154
ToppCell Atlas	a2adaa4a6cd8708cd579b8efbeb4ff2131c5482e	primary_visual_cortex-Neuronal-GABAergic_neuron-Sst-Sst_Crhr2_Efemp1|primary_visual_cortex / Per Region, Lineage, Cell class, Cell type, Cell subtype	Shared and distinct transcriptomic cell types across neocortical areas	0.0254	0.001004	4	5	PTPRM,ST8SIA1,PI15,ARHGAP6	MAN1A1,LGALS1,PRDM1,MOXD1,MAFB	154
ToppCell Atlas	874b1220337276489a89fcc9a39bc81ba6b68baf	343B-Myeloid-Macrophage-SPP1+_Macrophage_2|Macrophage / Donor, Lineage, Cell class and subclass (all cells)	Tissue Stability Cell Atlas - Lung Cells	0.0254	0.001004	4	5	NR4A1,ZFP36,EGR1,ATF3	RPL41,LAMA2,RPS18,THY1,TNFAIP6	154
ToppCell Atlas	30accc72a6a914ae0c4d52b373ea1c9a98efbf22	Basal_cells-Donor_05|World / lung cells shred on cell class, cell subclass, sample id	Pathobiology of Pulmonary Fibrosis (Reyfman et al., 2019)	0.02593	0.001033	4	5	TPM2,SYT1,FHL2,IGFBP5	MEG3,APOD,IGFBP2,IGFBP6,IGFBP7	155
ToppCell Atlas	99e749f7075e2c64e9a0bf91009f95b6969197c8	primary_visual_cortex-Neuronal-GABAergic_neuron-Vip-Vip_Lect1_Oxtr|primary_visual_cortex / Per Region, Lineage, Cell class, Cell type, Cell subtype	Shared and distinct transcriptomic cell types across neocortical areas	0.02593	1.033e-06	4	8	ERBB4,SVIL,KCNT2,IGFBP5	TCF4,HTRA1,PDGFRA,PTGDS,FBLN2,IGFBP4,IGFBP7,CD63	155
ToppCell Atlas	9d53caee196b5c2bbc90c4f54f693b64d4086065	Fetal_brain-organoid_Tanaka_cellReport-GW19|organoid_Tanaka_cellReport / Sample Type, Dataset, Time_group, and Cell type.	Integration of Four Brain Organoid Datasets and One Fetal Brain Dataset	0.02593	1.534e-15	4	15	TAGLN,SEMA3C,FOS,TGFB1I1	COL3A1,PAMR1,ANXA2,TDO2,MDK,DCN,LGALS1,CNIH3,TFPI,S100A4,VCAN,PLAC9,LUM,COL1A1,COL1A2	155
ToppCell Atlas	d3b3d5764dfccaa4564f6063da7e13633a4f4b73	(03)_Secretory-(2)_48hpi|(03)_Secretory / shred by cell type and Timepoint	Mouse Trachea Epithelial Cells (MTECs)	0.02593	1.703e-11	4	12	MYL6,VCL,SEMA3C,EEF1A1	RPL41,RPS2,RPS14,LGALS3,PTN,S100A10,CLIC1,TMSB10,RPL13A,GSTO1,MARCKS,PCOLCE	155
ToppCell Atlas	ef6bad99bcb30956863cd490c613e251f3b27ba0	Bac-SEP-Lymphocyte-T_NK-CD4_TEM|Bac-SEP / Disease, Lineage and Cell Type	Sepsis Atlas	0.02645	5.555e-09	4	10	NELL2,PTPRM,SYNM,PARD3B	IL32,RPL41,B2M,RPS14,ETS1,RPS18,RPS29,LOXL1,CCL5,RPL13A	156
ToppCell Atlas	f0c4d9d58365b0ae8e10ba1aaf3847fb3f98c7ad	-Donor_04|World / lung cells shred on cell class, cell subclass, sample id	Pathobiology of Pulmonary Fibrosis (Reyfman et al., 2019)	0.02645	4.152e-14	4	14	BTG2,FOS,OGN,FRMD6-AS2	COL6A2,CD248,PDGFRA,LAMA2,EBF1,MEG3,APOD,DCN,PRDM1,CCN5,FBLN1,NID1,MARCKS,COL1A2	156
ToppCell Atlas	b093dbba6662e4fffc8aa577587b77f64ac44b56	3'_v3-bone_marrow-Lymphocytic_B-Pro-B|bone_marrow / Manually curated celltypes from each tissue	Cross-tissue immune cell analysis reveals tissue-specific features in humans	0.02645	0.000125	4	6	MYLK,RAPGEF5,MACROD2,PAWR	COL5A1,TCF4,PPFIBP1,PSD3,EBF1,PLTP	156
ToppCell Atlas	4e4b94580969a9736ca28df79715535a4bd1f9b2	BALF-PFMC-Severe-critical_progression_d12-22_with-steroid-Lymphocytic-Lymphocytic_B-B_cell-B_c03-CD27-AIM2|Severe-critical_progression_d12-22_with-steroid / Compartment, severity and other cell annotations on 10x 3' data (130k)	Large Scale COVID-19 Single Cell Data (Ren et al.)	0.02645	0.000125	4	6	ACTB,SYT1,PIP5K1B,PARM1	TCF4,B2M,EBF1,TMSB4X,FTL,MARCKS	156
ToppCell Atlas	0b3630fd4479291599e1674e87eba6f93877ac3a	367C-Lymphocytic-NK_cells-NK_cell_D2|NK_cells / Donor, Lineage, Cell class and subclass (all cells)	Tissue Stability Cell Atlas - Lung Cells	0.02645	0.001064	4	5	PRELID2,CACNA1C,TCF21,EGR1	PPIC,CREB5,CCL5,TNFAIP6,MARCKS	156
ToppCell Atlas	2c1219ee19a6246a3b9f5c2c1a37f26ea934a822	Brain_organoid-organoid_Kanton_Nature-Organoid-1M-Radial_glial-gliogenic/outer_RGCs_and_astrocytes|Organoid-1M / Sample Type, Dataset, Time_group, and Cell type.	Integration of Four Brain Organoid Datasets and One Fetal Brain Dataset	0.02699	0.0001293	4	6	RIN3,ITGA1,ARHGAP6,GALNT17	STARD13,COL5A1,APOD,POSTN,MOXD1,CD68	157
ToppCell Atlas	84f629b7f589ca8a1abc220fa740c4a6fdc1b579	(6)_Endothelial_cells-(6)_Endothelial-C_(Capillary_Aerocyte_)|(6)_Endothelial_cells / Lung cell shreds - cell class (v4) and cell subclass (v4)	Tissue Stability Cell Atlas - Lung Cells	0.02699	5.91e-09	4	10	MYLK,ITGA1,HPGD,SGK1	CDKN2A,IL32,MXRA5,HLA-C,B2M,LGALS1,PRDM1,S100A4,SPON2,SERPINE1	157
ToppCell Atlas	5aee90ad7aaa65fdabc23597451da5e48db8f4e6	frontal_cortex-Neuronal-glutamatergic_neuron-L5_IT-L5_IT_ALM_Lypd1_Gpr88|frontal_cortex / Per Region, Lineage, Cell class, Cell type, Cell subtype	Shared and distinct transcriptomic cell types across neocortical areas	0.02699	0.001094	4	5	GALNT17,IGFBP5,LHFPL6,PDZRN3	PAMR1,MYO1B,CNIH3,SLIT2,S100A10	157
ToppCell Atlas	1269b55f2ef6a493f6116b131cc5cc7b8897d63e	control-B_cell|control / Cohort 1 (10x PBMC) with disease condition, cell group and cell class	PBMC Atlas of COVID-19 Patients (Schulte-Schrepping et al.)	0.02699	0.001094	4	5	SYNPO2,MYL9,PARM1,ARHGAP6	SPARC,RPL41,RPS18,RPS29,PRR16	157
ToppCell Atlas	a2efcc184ef13d81373e3690253ba35f6be09c5f	facs-Brain_Non-Myeloid-Cortex-24m-Endothelial-endothelial_cell|Brain_Non-Myeloid / Brain_Non-Myeloid_Brain_Myeloid - method, tissue, subtissue, age, lineage, cell ontology and free annotation	Mouse Aging Atlas- Tabula Muris Senis	0.02753	7.757e-17	4	16	CEBPD,CALM1,DEPP1,WFDC1	VIM,RPL41,ANXA2,B2M,RPS14,FXYD5,RPS18,RPS20,IGFBP7,CLIC1,TMSB4X,TMSB10,RPL13A,ENG,PLTP,CXCL12	158
ToppCell Atlas	1bf692f1e85f677cd62805437b7a59cfaf3b0449	367C-Lymphocytic-NK_cells-NK_cell_B|Lymphocytic / Donor, Lineage, Cell class and subclass (all cells)	Tissue Stability Cell Atlas - Lung Cells	0.02753	1.193e-06	4	8	CEBPD,MTSS1,VCL,L3MBTL4	KIF26B,RHOBTB3,PRSS23,PTGDS,ZEB2,RHOC,IGFBP7,SPON2	158
ToppCell Atlas	e52eff2bd1e7e0ce9c278ed5109802865e0fe69c	facs-Brain_Non-Myeloid-Cortex-24m-Endothelial|Brain_Non-Myeloid / Brain_Non-Myeloid_Brain_Myeloid - method, tissue, subtissue, age, lineage, cell ontology and free annotation	Mouse Aging Atlas- Tabula Muris Senis	0.02753	7.757e-17	4	16	CEBPD,CALM1,DEPP1,WFDC1	VIM,RPL41,ANXA2,B2M,RPS14,FXYD5,RPS18,RPS20,IGFBP7,CLIC1,TMSB4X,TMSB10,RPL13A,ENG,PLTP,CXCL12	158
ToppCell Atlas	ba9998cbf786c515d30fe42de02c7a246db1b6f9	facs-Brain_Non-Myeloid-Cortex-24m-Endothelial-Endothelial_cell|Brain_Non-Myeloid / Brain_Non-Myeloid_Brain_Myeloid - method, tissue, subtissue, age, lineage, cell ontology and free annotation	Mouse Aging Atlas- Tabula Muris Senis	0.02753	7.757e-17	4	16	CEBPD,CALM1,DEPP1,WFDC1	VIM,RPL41,ANXA2,B2M,RPS14,FXYD5,RPS18,RPS20,IGFBP7,CLIC1,TMSB4X,TMSB10,RPL13A,ENG,PLTP,CXCL12	158
ToppCell Atlas	9f0987eaf1766aadb5714b68df7a5d310ea5a57a	facs-Marrow-T_cells-18m-Lymphocytic-NK_cell|Marrow / Spleen_Marrow_Thymus - method, tissue, subtissue, age, lineage, cell ontology and free annotation	Mouse Aging Atlas- Tabula Muris Senis	0.02753	0.001125	4	5	SYTL2,FHL2,PLAAT3,CITED4	HTRA1,S100A10,THY1,CCL5,TMSB10	158
ToppCell Atlas	dd069a822e9698e6dddc155d9a5b52383f7879d5	Basal_cells-Donor_06|World / lung cells shred on cell class, cell subclass, sample id	Pathobiology of Pulmonary Fibrosis (Reyfman et al., 2019)	0.02753	0.001125	4	5	FBXO32,FHL2,CALD1,LHFPL6	APOD,IGFBP2,IGFBP6,SULF1,NID1	158
ToppCell Atlas	b4bc888e978b1b577721b891b0af6ba9a1607044	E18.5-samps-Mesenchymal-Matrix_fibroblast-FB-1|E18.5-samps / Age Group, Lineage, Cell class and subclass	Mouse_Lung_DevAtlas	0.02805	1.25e-06	4	8	NCAM1,VEGFD,TCF21,IGFBP5	COL3A1,COL5A2,KIF26B,RBP1,MDK,MFAP4,VCAN,SNAI2	159
ToppCell Atlas	22427ad4ad2e797e4664e7a7b0514094f22a18b2	3'-Airway_Nasal-Epithelial-Airway_epithelium-respiratory_basal_cell-Suprabasal-Suprabasal_L.0.0.1.0|3' / 5'-vs-3', Tissue groups, Lineages, Lineage subclass, Cell_type2, Cell_subtype2_L4.5	The Integrated Human Lung Cell Atlas	0.02805	0.0001385	4	6	NR4A1,FOS,MT1X,ATF3	PDE1A,RBP1,RPS18,RPS29,PTN,RPL13A	159
ToppCell Atlas	330ecbba97d47bc818a5e8d1d84b05d056bd831e	renal_cortex_nuclei-Hypertensive_with+without-CKD-Mesenchymal-Fibroblast-Collagen-high_Fibroblast|Hypertensive_with+without-CKD / Celltypes from Cells and Nuclei per compartment and clinical group	Integrated Single-nucleus and Single-cell RNA-seq of the Adult Human Kidney	0.02805	1.25e-06	4	8	ROR1,OGN,ZFPM2,SLIT3	COL3A1,COL5A2,COL6A3,PDGFRA,TSHZ2,ZEB2,PTN,C7	159
ToppCell Atlas	7ed659163f45e0c4df4782997c0786900c8186c8	PND07-Mesenchymal-Mesenchymal_structural-Fibroblastic-AF2-AF2_prolif|PND07 / Age_group by Lineage, Lineage_subclass, Cell_type, subtypes-by-prolif	Mouse_Lung_DropSeq_E16-P28	0.02805	2.878e-21	4	19	SMOC2,NIBAN1,ITGA11,GALNT17	COL3A1,COL5A1,COL6A2,PDE1A,LAMA2,CCDC80,APOD,DCN,CNIH3,BGN,PTN,POSTN,FAP,FBLN1,FBN1,LOXL1,LUM,COL1A1,COL1A2	159
ToppCell Atlas	4f670b57b8d3b090ea2f1aafe15baf93cb7ef146	21-Trachea-Epithelial-Submucosal_gland_basal|Trachea / Age, Tissue, Lineage and Cell class	Human Fetal Lung in Development	0.02805	0.0001385	4	6	SYNPO2,ACTG2,SLIT3,PDZRN3	APOD,THY1,FRZB,CTHRC1,TMEM108,MMP11	159
ToppCell Atlas	e1f36b237e314ef6a18224eb8f3b97a612c39506	(04)_Pre-ciliated-(2)_48hpi|(04)_Pre-ciliated / shred by cell type and Timepoint	Mouse Trachea Epithelial Cells (MTECs)	0.02805	8.547e-17	4	16	GLUL,EEF1A1,ATP1B1,CYB5A	RPL41,RPS2,B2M,ETS1,TMEM176A,ECM1,S100A10,S100A11,CLIC1,BST2,CD63,TMSB4X,FTL,RPL13A,GSTO1,PCOLCE	159
ToppCell Atlas	cbb331eb689d8cea9e1146ba85e0a05d23301c47	renal_cortex_nuclei-Hypertensive_with+without-CKD-Mesenchymal-Fibroblast-Collagen-high_Fibroblast-|Hypertensive_with+without-CKD / Celltypes from Cells and Nuclei per compartment and clinical group	Integrated Single-nucleus and Single-cell RNA-seq of the Adult Human Kidney	0.02805	1.25e-06	4	8	ROR1,OGN,ZFPM2,SLIT3	COL3A1,COL5A2,COL6A3,PDGFRA,TSHZ2,ZEB2,PTN,C7	159
ToppCell Atlas	323cb4a2416d2e6bff0a3f225d2edeae9ab7dc76	facs-Brain_Myeloid-Cerebellum-3m-Myeloid-macrophage|Brain_Myeloid / Brain_Non-Myeloid_Brain_Myeloid - method, tissue, subtissue, age, lineage, cell ontology and free annotation	Mouse Aging Atlas- Tabula Muris Senis	0.02805	4.099e-10	4	11	ZBTB16,ITPR1,ANTXR2,PALLD	VIM,ANXA2,FXYD5,PTGDS,LGALS1,LGALS3,S100A4,COLEC12,S100A11,CD44,PLTP	159
ToppCell Atlas	2020b6defbaf5b5db12af37f0103ac028a8ca76e	facs-Lung-ENDOMUCIN-18m-Myeloid-Nonclassical_Monocyte|Lung / Lung_Trachea - method, tissue, subtissue, age, lineage, cell ontology and free annotation	Mouse Aging Atlas- Tabula Muris Senis	0.02858	1.477e-05	4	7	NR4A1,MAP3K5,PIP4K2A,PLN	RUNX2,S100A4,GJB2,PTPRE,LRP1,CD68,SPATA13	160
ToppCell Atlas	0bfdaf979e6f128cba2928ce16bca4d3deff8ac9	primary_visual_cortex-Neuronal-GABAergic_neuron-Sst-Sst_Chrna2_Glra3|primary_visual_cortex / Per Region, Lineage, Cell class, Cell type, Cell subtype	Shared and distinct transcriptomic cell types across neocortical areas	0.02858	0.001189	4	5	RERG,ANO5,PTPRM,GPX3	STARD13,RARRES1,KIF26B,CD44,MAFB	160
ToppCell Atlas	f538ce75500773b5dda53fec4cde2f557d816f4e	NS-critical-d_07-13-Epithelial-Basal|d_07-13 / Location, Severity, dps_group, Lineage and Cell class of Upper airway (combined)	Upper Airway and Bronchi Atlas of COVID-19 Patients	0.02858	2.404e-15	4	15	EEF1A1,GSTP1,MT1X,SOD3	RPL26,RPL27A,RPL41,TNC,RPS2,ANXA2,RPS11,RPS14,RPS18,RPS20,PRSS23,RPS29,LMO4,SNAI2,RPL13A	160
ToppCell Atlas	af7cf0dc5fe7c02f7d6c436f6dde766c79ff0eae	facs-Lung-ENDOMUCIN-18m-Myeloid-non-classical_monocyte|Lung / Lung_Trachea - method, tissue, subtissue, age, lineage, cell ontology and free annotation	Mouse Aging Atlas- Tabula Muris Senis	0.02858	1.477e-05	4	7	NR4A1,MAP3K5,PIP4K2A,PLN	RUNX2,S100A4,GJB2,PTPRE,LRP1,CD68,SPATA13	160
ToppCell Atlas	778faada072e3abfa76a9a06fd4885fb63de7902	LPS-IL1RA-Stromal_mesenchymal-Fibroblasts-MatrixFB_->_Myofibroblast|LPS-IL1RA / V2 postpublication: Rhesus Genome Updated; Treatment groups by lineage, cell_type_level1, cell_type_level2	PretermPrimateLungAtlas	0.02858	0.0001432	4	6	MAP3K5,KCNMA1,FGF7,IGFBP5	CCDC80,PPIC,IGFBP6,SULF1,MMP11,COL1A2	160
ToppCell Atlas	ed7af0760db6e7871347e422874e25d25a96dc25	NS-control-d_0-4-Epithelial-IRC-IFNG_responsive_cell|d_0-4 / Location, Severity, dps_group, Lineage and Cell class of Upper airway (combined)	Upper Airway and Bronchi Atlas of COVID-19 Patients	0.02908	5.493e-06	3	6	GAPDH,EEF1A1,GSTP1	RARRES1,RPS2,ANXA2,LGALS3,S100A10,TMSB10	87
ToppCell Atlas	39030380e04f57f8e7de231577ec3177e1b6490d	10x3'2.3-week_12-13-Myeloid_DC-DC-DC3|week_12-13 / cell types per 3 fetal stages;per 3',per 5'	Blood and immune development in human fetal bone marrow	0.02912	7.536e-09	4	10	GAPDH,ACTB,SERTM2,GSTP1	VIM,HLA-C,ANXA2,LGALS1,S100A4,S100A10,VCAN,TMSB10,EMP3,CYBA	161
ToppCell Atlas	4362fe0c151f49eae7372b9673bac64d980a8389	PBMC_fresh-frozen-Severe-critical_progression_d12-22_no-steroids-Myeloid-Granulocytic-Neutrophil-Neu_c1-IL1B|Severe-critical_progression_d12-22_no-steroids / Compartment, severity and other cell annotations on 10x 3' data (130k)	Large Scale COVID-19 Single Cell Data (Ren et al.)	0.02912	4.685e-10	4	11	CEBPD,ANO5,GLUL,MAFF	HTRA1,MYO9B,LAMA2,LGALS3,S100A11,PTPRE,SPHK1,VCAN,CD68,MAFB,PLAUR	161
ToppCell Atlas	357c060e4d2ea1257c73b346dcd4a27dbc5db813	LPS-IL1RA-Epithelial_alveolar-AT_2-AT1_Progenitor|LPS-IL1RA / V2 postpublication: Rhesus Genome Updated; Treatment groups by lineage, cell_type_level1, cell_type_level2	PretermPrimateLungAtlas	0.02912	0.00122	4	5	TPM1,MYL6,PIP5K1B,OGN	RPL27A,RPS11,MYO1B,RPS20,SPHK1	161
ToppCell Atlas	8741b91a62c9a8ce377ef6533d323b65beb93c63	facs-Spleen-nan-3m-Hematologic-nan|Spleen / Spleen_Marrow_Thymus - method, tissue, subtissue, age, lineage, cell ontology and free annotation	Mouse Aging Atlas- Tabula Muris Senis	0.02912	0.00122	4	5	PTGER3,FGD4,HPGD,SLC8A1	AMZ1,LGALS3,S100A4,LRP1,CD68	161
ToppCell Atlas	b9a63fc9becc44d305fc7c221283bf59ec06b10f	facs-Mammary_Gland-Mammary_Gland-18m-Epithelial-nan|Mammary_Gland / Skin_Bladder_Kidney_Mammary_Gland - method, tissue, subtissue, age, lineage, cell ontology and free annotation	Mouse Aging Atlas- Tabula Muris Senis	0.02912	0.00122	4	5	ACTB,SMOC2,PRUNE2,ATP1B1	STARD13,CDKN2A,RARRES1,UBB,RPL13A	161
ToppCell Atlas	aee407d3739dba2d5216dcdb1579e7e4f483123d	Myeloid|World / shred on cell class and cell subclass (v4)	mouse_P3_lung_dropseq (2716 cells)	0.02912	7.536e-09	4	10	ACTB,NR4A1,FOS,ZFP36	CTSC,B2M,FXYD5,LGALS3,PTPRE,CD44,CD68,TMSB4X,FTL,CYBA	161
ToppCell Atlas	76c993a4533362db2250c88b3ee3ede55362d54e	PND28-Immune-Immune_Myeloid-DC-cDC1-cDC1_mature|PND28 / Age_group by Lineage, Lineage_subclass, Cell_type, subtypes-by-prolif	Mouse_Lung_DropSeq_E16-P28	0.02912	1.372e-06	4	8	ACTB,TBC1D4,PIP4K2A,AGFG2	RPL26,RPS11,FXYD5,RPS20,PTGDS,S100A11,TMSB4X,TMSB10	161
ToppCell Atlas	fb59d96c2aa9e4654f02bf6ce36bf832776cb4dd	renal_cortex_nuclei-Renal_AKI_(acute_kidney_injury)-Endothelial-lymphatic_endothelial_cell|Renal_AKI_(acute_kidney_injury) / Celltypes from Cells and Nuclei per compartment and clinical group	Integrated Single-nucleus and Single-cell RNA-seq of the Adult Human Kidney	0.02912	0.0001481	4	6	MPP7,NIBAN1,ZFPM2,FRMD6-AS2	TCF4,TFPI,PDPN,COLEC12,PTPRE,MARCKS	161
ToppCell Atlas	c53c461fc721a7960cef86662f49e2a495520701	renal_cortex_nuclei-Renal_AKI_(acute_kidney_injury)-Endothelial-lymphatic_endothelial_cell-lymphatic_endothelial_cell_of_renal_cortex|Renal_AKI_(acute_kidney_injury) / Celltypes from Cells and Nuclei per compartment and clinical group	Integrated Single-nucleus and Single-cell RNA-seq of the Adult Human Kidney	0.02912	0.0001481	4	6	MPP7,NIBAN1,ZFPM2,FRMD6-AS2	TCF4,TFPI,PDPN,COLEC12,PTPRE,MARCKS	161
ToppCell Atlas	bcd122af09cbb99d1816200d9c367af8b7f36873	Bac-SEP-Lymphocyte-B-B_intermediate|Bac-SEP / Disease, Lineage and Cell Type	Sepsis Atlas	0.02912	0.0001481	4	6	RAPGEF5,SYPL1,SYT1,MACROD2	RPL41,RPS18,EBF1,APOD,RPS29,RPL13A	161
ToppCell Atlas	45591addc765760db6029ac19e80573373d1d917	facs-Spleen-nan-3m-Hematologic|Spleen / Spleen_Marrow_Thymus - method, tissue, subtissue, age, lineage, cell ontology and free annotation	Mouse Aging Atlas- Tabula Muris Senis	0.02912	0.00122	4	5	PTGER3,FGD4,HPGD,SLC8A1	AMZ1,LGALS3,S100A4,LRP1,CD68	161
ToppCell Atlas	23138e579f07d5a6f20d41457cb573b4ac95a4ef	lymphoid-B_cell-pro-B|World / Lineage, cell class and subclass	Human Cord Blood Atlas	0.02912	1.08e-07	4	9	MYLK,TRIM63,ROR2,DEPP1	STARD13,COL5A1,TCF4,SMIM3,PSD3,EBF1,MFAP4,FBLN1,IGFBP7	161
ToppCell Atlas	9cf1dcf0e7ca9e35c46c094a6b78f98d1f6b9276	facs-Spleen-nan-3m-Hematologic-proerythroblast|Spleen / Spleen_Marrow_Thymus - method, tissue, subtissue, age, lineage, cell ontology and free annotation	Mouse Aging Atlas- Tabula Muris Senis	0.02912	0.00122	4	5	PTGER3,FGD4,HPGD,SLC8A1	AMZ1,LGALS3,S100A4,LRP1,CD68	161
ToppCell Atlas	76e289ad9fd3694f77fd0d19e74c1cb8e87b8094	droplet-Marrow-BM-30m-Myeloid-nan|Marrow / Spleen_Marrow_Thymus - method, tissue, subtissue, age, lineage, cell ontology and free annotation	Mouse Aging Atlas- Tabula Muris Senis	0.02967	0.001253	4	5	BTG2,HPGD,TMOD1,ZFHX3	B2M,LGALS3,S100A4,LRP1,PLAUR	162
ToppCell Atlas	7d18f05a65ac715e62d610df9cc4a26539340dee	Club-club-13|World / Class top	Mouse Adult Trachea	0.02967	1.138e-07	4	9	NDUFA4,MLPH,WFDC1,CYB5A	B2M,MFAP4,FBLN2,BST2,VCAN,C3,LUM,GSTO1,COL1A1	162
ToppCell Atlas	2ac02523348660e514d464f8f2434ee0c312d784	renal_cortex_nuclei-Renal_AKI_(acute_kidney_injury)-Endothelial-lymphatic_endothelial_cell-lymphatic_endothelial_cell_of_renal_cortex-lymphatic_endothelial_cell_of_renal_cortex|Renal_AKI_(acute_kidney_injury) / Celltypes from Cells and Nuclei per compartment and clinical group	Integrated Single-nucleus and Single-cell RNA-seq of the Adult Human Kidney	0.02967	1.6e-05	4	7	MPP7,NIBAN1,ZFPM2,FRMD6-AS2	TCF4,TFPI,PDPN,COLEC12,FBN1,PTPRE,MARCKS	162
ToppCell Atlas	56f1789e69a6cb29956e46aba92b290847327c1f	facs-Trachea-24m-Mesenchymal-fibroblast-fibroblast_of_trachea-tracheal_fibroblast_l20-1|24m / method, tissue, age, lineage, sublineage, cell ontologies, cell type and subtype	Mouse Aging Atlas- Tabula Muris Senis (Lung and Trachea)	0.02967	4.107e-21	4	19	SEMA3C,ITGA11,IGFBP5,SOD3	DPT,COL6A3,HTRA1,CD248,KIF26B,MAMLD1,ISLR,DCN,PTCHD4,FBLN2,FBN1,IGFBP6,NTM,LOXL1,C1S,C3,GFPT2,SDC2,PCOLCE	162
ToppCell Atlas	1afeeb17e263cf625a4f285203cf82f973735193	URO-Lymphocyte-T_NK-CD4_CTL|URO / Disease, Lineage and Cell Type	Sepsis Atlas	0.02967	7.999e-09	4	10	RYR2,CALM1,SYNM,TGFBR3	IL32,RPL41,HLA-C,SGCD,B2M,ETS1,RPS29,PRDM1,SPON2,CCL5	162
ToppCell Atlas	57d627259d27f39885bf416d74bcb6656db6e27b	AT1-AT2_cells-IPF_01|World / lung cells shred on cell class, cell subclass, sample id	Pathobiology of Pulmonary Fibrosis (Reyfman et al., 2019)	0.02967	0.000153	4	6	PCP4,MYL9,ROR1,LAMA3	COL5A1,IL32,TNC,MDK,SULF1,COL1A1	162
ToppCell Atlas	d712bc31840ad1523e3dbf884acbb428a8995001	PND28-Immune-Immune_Myeloid-Monocytic-Macrophage-AM|PND28 / Age_group by Lineage, Lineage_subclass, Cell_type, subtypes-by-prolif	Mouse_Lung_DropSeq_E16-P28	0.02967	0.001253	4	5	TM7SF3,PRUNE2,SLC7A2,CTSK	RUNX2,LMO4,LGALS3,CD44,LRP1	162
ToppCell Atlas	465cb483f41023d6125ea147e16f404d8e8dc9bb	droplet-Heart-HEART_(ALL_MINUS_AORTA)-30m-Endothelial-nan|Heart / Tongue_Heart_Limb_Muscle_Aorta_Diaphragm - method, tissue, subtissue, age, lineage, cell ontology and free annotation	Mouse Aging Atlas- Tabula Muris Senis	0.02967	0.000153	4	6	ITGA1,CALM1,SGK1,DEPP1	SPARC,B2M,CLIC1,TMSB4X,ENG,CXCL12	162
ToppCell Atlas	e5fc80ab19d513af6a7e677a5e67bfebca2e963b	Mild_COVID-19-Myeloid-MoAM2|Mild_COVID-19 / Disease group,lineage and cell class （2021.01.30）	COVID-19 BAL Atlas	0.02967	0.000153	4	6	FBN2,SGK1,SLC8A1,ATF3	PDGFRA,PRR16,TIMP1,SPHK1,EMP1,MARCKS	162
ToppCell Atlas	6ab4cbcd411b40920b81162c0f4b03ea67408f52	COVID-mono3|COVID / Condition, Cell_class and T cell subcluster	COVID-19 Cerebrospinal Fluid-derived (CSF) Leukecytes	0.03024	0.000158	4	6	PTPRM,MAFF,SGK1,NAMPT	HTRA1,RARRES1,PTCHD4,C3,PLAUR,SDC2	163
ToppCell Atlas	73c03e29a6d7a6863c5e9aa5e8b963ef691f1ddb	renal_cortex_nuclei-Renal_AKI_(acute_kidney_injury)-Endothelial-blood_vessel_endothelial_cell_of_kidney-Degenerative_Endothelial_Cell-Degenerative_Peritubular_Capilary_Endothelial_Cell|Renal_AKI_(acute_kidney_injury) / Celltypes from Cells and Nuclei per compartment and clinical group	Integrated Single-nucleus and Single-cell RNA-seq of the Adult Human Kidney	0.03024	0.000158	4	6	SGK1,GPX3,GNA14,IGFBP5	TCF4,ETS1,EBF1,FTL,RPL13A,ENG	163
ToppCell Atlas	8d2b2119c6b3d5b677da6f377fd85146590e1246	343B-Fibroblasts-Fibroblast-D-|343B / Donor, Lineage, Cell class and subclass (all cells)	Tissue Stability Cell Atlas - Lung Cells	0.03024	1.964e-32	4	26	ITGA11,MSRB3,RSPO3,PALLD	COL3A1,COL5A2,COL6A2,DPT,COL6A3,PDE1A,RARRES1,PAMR1,CD248,LAMA2,CCDC80,HTRA3,EBF1,ISLR,BGN,FBLN1,FBLN2,THY1,OAF,IGFBP6,LOXL1,C7,LUM,BICC1,COL1A1,COL1A2	163
ToppCell Atlas	2e1c1193c04620cc187b1567dfba025beef1e4e1	droplet-Spleen-nan-3m-Lymphocytic-NK_cell|Spleen / Spleen_Marrow_Thymus - method, tissue, subtissue, age, lineage, cell ontology and free annotation	Mouse Aging Atlas- Tabula Muris Senis	0.03024	1.665e-05	4	7	SYTL2,RBPMS,CDC42EP3,ATP1B1	ANXA2,FXYD5,LGALS1,RHOC,S100A10,TMSB4X,CCL5	163
ToppCell Atlas	26661c7a3a0a449ed32d4b3b28fc2fc0b237025d	COVID-mono3-|COVID / Condition, Cell_class and T cell subcluster	COVID-19 Cerebrospinal Fluid-derived (CSF) Leukecytes	0.03024	0.000158	4	6	PTPRM,MAFF,SGK1,NAMPT	HTRA1,RARRES1,PTCHD4,C3,PLAUR,SDC2	163
ToppCell Atlas	acfb2ece6202479e615d54fd3ecb8b4a571b5a18	343B-Fibroblasts-Fibroblast-D|343B / Donor, Lineage, Cell class and subclass (all cells)	Tissue Stability Cell Atlas - Lung Cells	0.03024	1.964e-32	4	26	ITGA11,MSRB3,RSPO3,PALLD	COL3A1,COL5A2,COL6A2,DPT,COL6A3,PDE1A,RARRES1,PAMR1,CD248,LAMA2,CCDC80,HTRA3,EBF1,ISLR,BGN,FBLN1,FBLN2,THY1,OAF,IGFBP6,LOXL1,C7,LUM,BICC1,COL1A1,COL1A2	163
ToppCell Atlas	7a51365bad2910c130bd952805f7a1bef51be481	droplet-Spleen-nan-24m-Lymphocytic-NK_cell|Spleen / Spleen_Marrow_Thymus - method, tissue, subtissue, age, lineage, cell ontology and free annotation	Mouse Aging Atlas- Tabula Muris Senis	0.03078	1.732e-05	4	7	SYTL2,SMOC2,FHL2,ATP1B1	HTRA1,ANXA2,FXYD5,RHOC,CCN5,GJB2,CCL5	164
ToppCell Atlas	e09291711abf8680e78170328313719092b0142f	Frontal_cortex|World / BrainAtlas - Mouse McCarroll V32	Mouse Adult Brain Overview (690k cells, 9 regions, 565 cell clusters)	0.03078	0.0001634	4	6	ADRA1A,FHL2,KCNT2,EGR1	PDE1A,RUNX2,LMO4,ZEB2,CNIH3,IGFBP6	164
ToppCell Atlas	dc22b1fef49c1557a0b63c536eaba574dfcab715	PND14-Immune-Immune_Myeloid-Granulocytic-Basophil|PND14 / Age_group by Lineage, Lineage_subclass, Cell_type, subtypes-by-prolif	Mouse_Lung_DropSeq_E16-P28	0.03078	1.732e-05	4	7	PTGER3,TBC1D4,CNN2,SSH2	SMIM3,FXYD5,RUNX1,LGALS1,LGALS3,S100A10,CD63	164
ToppCell Atlas	e9e34c305c943675688e54ab331c2bdefb2fac68	facs-MAT-Fat-24m-Lymphocytic-CD4-positive,_alpha-beta_T_cell|MAT / Fat_BAT_GAT_MAT_SCAT - method, tissue, subtissue, age, lineage, cell ontology and free annotation	Mouse Aging Atlas- Tabula Muris Senis	0.03078	0.001319	4	5	PDK1,ST8SIA1,EEF1A1,GRAMD2B	B2M,ETS1,THY1,TMSB10,RPL13A	164
ToppCell Atlas	cd0794f84dfd346807e2d803723718b7f22e9232	droplet-Lung-21m-Hematologic-myeloid-intermediate_monocyte|21m / method, tissue, age, lineage, sublineage, cell ontologies, cell type and subtype	Mouse Aging Atlas- Tabula Muris Senis (Lung and Trachea)	0.03078	1.264e-07	4	9	CALCOCO2,NR4A1,PIP4K2A,NIBAN1	LGALS3,S100A4,PTPRE,LRP1,CD68,C3,FTL,PLAUR,GSTO1	164
ToppCell Atlas	12251a49fd4af32d4edb58046245548c260cf04b	droplet-Lung-21m-Hematologic-myeloid-intermediate_monocyte-intermediate_monocyte_l4|21m / method, tissue, age, lineage, sublineage, cell ontologies, cell type and subtype	Mouse Aging Atlas- Tabula Muris Senis (Lung and Trachea)	0.03078	1.264e-07	4	9	CALCOCO2,NR4A1,PIP4K2A,NIBAN1	LGALS3,S100A4,PTPRE,LRP1,CD68,C3,FTL,PLAUR,GSTO1	164
ToppCell Atlas	f2b4d69ee994977275db5ad6d38f681cfe827db0	10x_3'_v2v3-Non-neoplastic-Myeloid-TAM-MG-TAM-MG_prolif-D|10x_3'_v2v3 / Platform, Oncotype, Lineage, Cell_class, celltype (level4), mutation group	Harmonized single-cell landscape, intercellular crosstalk and tumor architecture of glioblastoma	0.03078	9.002e-09	4	10	GAPDH,MIF,GLUL,LAMA3	RPS20,LGALS1,S100A10,S100A11,CD68,TMSB4X,TMSB10,FTL,GSTO1,PLTP	164
ToppCell Atlas	f4de9f18134a06f3d7fcf5b50b8e21c1506e2083	PND14-Immune-Immune_Myeloid-Granulocytic-Basophil-Basophil_mature|PND14 / Age_group by Lineage, Lineage_subclass, Cell_type, subtypes-by-prolif	Mouse_Lung_DropSeq_E16-P28	0.03078	1.732e-05	4	7	PTGER3,TBC1D4,CNN2,SSH2	SMIM3,FXYD5,RUNX1,LGALS1,LGALS3,S100A10,CD63	164
ToppCell Atlas	9b4a6007abae992db871d9f6f731d5af724de30d	normal_Lung-Fibroblasts-Myofibroblasts|Fibroblasts / Location, Cell class and cell subclass	Human Metastatic Lung Adenocarcinoma (Nayoung Kim et al)	0.03078	4.037e-24	4	21	FBN2,ENTPD7,ST6GALNAC5,PCDH7	COL3A1,COL5A1,COL5A2,COL6A3,MXRA5,SPARC,TNC,KIF26B,RUNX1,MDK,LGALS1,POSTN,FAP,GJB2,SPHK1,VCAN,SERPINE1,CTHRC1,MMP11,COL1A1,COL1A2	164
ToppCell Atlas	b12cacd499b18b96120ca6d14646aebeaed41d10	lung-Club_Cells|lung / shred on tissue and cell subclass	scRNA-seq of ileum and lung epithelial cells in macaque.	0.03078	0.001319	4	5	HPGD,SGK1,FOS,MT1X	RARRES1,MDK,PTN,S100A11,CD68	164
ToppCell Atlas	2d65f025f921a5327bfd8d260815baaed00ef3fa	-Donor_03|World / lung cells shred on cell class, cell subclass, sample id	Pathobiology of Pulmonary Fibrosis (Reyfman et al., 2019)	0.03078	1.264e-07	4	9	IGFN1,TCF21,FOS,PDZRN3	DPT,PDGFRA,DCN,PRDM1,CCN5,CTHRC1,NID1,LUM,COL1A2	164
ToppCell Atlas	a764b79a127c8f360af0b79a1da64658badf0dfa	5'-Adult-SmallIntestine-Mesenchymal-fibroblastic-Stromal_2_(NPY+)|Adult / Celltypes from developing, pediatric, Crohn's, & adult GI tract	Cells of the human intestinal tract mapped across space and time	0.03078	4.449e-34	4	27	VEGFD,CALD1,OGN,IGFBP5	COL3A1,COL5A1,COL6A2,DPT,PDE1A,SPARC,PDGFRA,TNC,ISLR,MEG3,DCN,LGALS1,BGN,FBN1,IGFBP6,SULF1,LOXL1,VCAN,C1S,PLAC9,LUM,SDC2,BICC1,CXCL12,COL1A1,PCOLCE,COL1A2	164
ToppCell Atlas	6fbdfacb49e627712ac999d40ae22dcb390edd3e	droplet-Spleen-nan-21m-Myeloid|Spleen / Spleen_Marrow_Thymus - method, tissue, subtissue, age, lineage, cell ontology and free annotation	Mouse Aging Atlas- Tabula Muris Senis	0.03133	1.645e-06	4	8	TPM2,CEBPD,TBC1D4,DSTN	ANXA2,TMEM176A,LGALS3,S100A4,CD63,CD68,TMSB4X,FTL	165
ToppCell Atlas	684f3c4872bd630d3f744f15d57dccfd34e96160	Club-club-16|World / Class top	Mouse Adult Trachea	0.03133	1.645e-06	4	8	RERG,CDC42EP3,PDLIM5,IGFBP5	ANXA2,LGALS3,S100A4,S100A10,S100A11,CLIC1,TMSB10,TAGLN2	165
ToppCell Atlas	61063e0ce61bc92d5d1093be8279af03f650720b	control-Plasmablast|control / Cohort 1 (10x PBMC) with disease condition, cell group and cell class	PBMC Atlas of COVID-19 Patients (Schulte-Schrepping et al.)	0.03133	0.0001685	4	6	KCNMA1,PLN,PARM1,TMOD1	TCF4,MAN1A1,RPS18,PRDM1,MOXD1,TMEM108	165
ToppCell Atlas	9a6abd0e6b11860231ce5e845c87b8d66f3ef697	PND28-Immune-Immune_Myeloid-Monocytic-Macrophage|PND28 / Age_group by Lineage, Lineage_subclass, Cell_type, subtypes-by-prolif	Mouse_Lung_DropSeq_E16-P28	0.03133	3.469e-11	4	12	ACTB,NR4A1,FGD4,FLNA	FXYD5,ZEB2,LGALS3,S100A4,PTPRE,CD44,CD68,TMSB4X,TMSB10,FTL,EMP3,CYBA	165
ToppCell Atlas	433771abefc5bcb89bdae64af45cce7407bffe5d	PND28-Immune-Immune_Myeloid-Monocytic-Macrophage-iMON|PND28 / Age_group by Lineage, Lineage_subclass, Cell_type, subtypes-by-prolif	Mouse_Lung_DropSeq_E16-P28	0.03133	3.469e-11	4	12	ACTB,NR4A1,FGD4,FLNA	FXYD5,ZEB2,LGALS3,S100A4,PTPRE,CD44,CD68,TMSB4X,TMSB10,FTL,EMP3,CYBA	165
ToppCell Atlas	fbd84f211ad645c91b9f45a0815391606f3206ac	droplet-Spleen-nan-21m-Myeloid-nan|Spleen / Spleen_Marrow_Thymus - method, tissue, subtissue, age, lineage, cell ontology and free annotation	Mouse Aging Atlas- Tabula Muris Senis	0.03133	1.645e-06	4	8	TPM2,CEBPD,TBC1D4,DSTN	ANXA2,TMEM176A,LGALS3,S100A4,CD63,CD68,TMSB4X,FTL	165
ToppCell Atlas	e37d00084f58fbd25f66ee65be510c030167084e	PND14-Immune-Immune_Myeloid|PND14 / Age_group by Lineage, Lineage_subclass, Cell_type, subtypes-by-prolif	Mouse_Lung_DropSeq_E16-P28	0.03133	1.331e-07	4	9	ACTB,FGD4,PIP4K2A,FOS	FXYD5,LGALS3,S100A4,PTPRE,CD44,CD68,TMSB4X,FTL,CYBA	165
ToppCell Atlas	f80665b75d43f1bf6919d59fc762e7e0bac653f2	facs-Limb_Muscle-forelimb_and_hindlimb-18m-Mesenchymal-mesenchymal_stem_cell|Limb_Muscle / Tongue_Heart_Limb_Muscle_Aorta_Diaphragm - method, tissue, subtissue, age, lineage, cell ontology and free annotation	Mouse Aging Atlas- Tabula Muris Senis	0.03133	2.802e-27	4	23	SMOC2,SVIL,CTSK,CYB5A	COL3A1,COL5A2,COL6A3,SPARC,PDGFRA,CCDC80,APOD,DCN,ECM1,FBLN2,VKORC1,FBN1,IGFBP6,IGFBP7,LRP1,C3,FTL,C7,RCN3,COL1A1,PCOLCE,COL1A2,CYBA	165
ToppCell Atlas	ab6ed7e30096c418e7be2d5eec33feeddd1387d9	facs-Brain_Myeloid-Hippocampus-24m-Myeloid-macrophage|Brain_Myeloid / Brain_Non-Myeloid_Brain_Myeloid - method, tissue, subtissue, age, lineage, cell ontology and free annotation	Mouse Aging Atlas- Tabula Muris Senis	0.03133	1.331e-07	4	9	PIP5K1B,FLNA,TGFBR3,ARHGAP6	VIM,ANXA2,FXYD5,LGALS3,S100A4,S100A11,GJB2,CD44,C3	165
ToppCell Atlas	00c1d9fce3a017d05ec02133e56be371ab2148f1	primary_auditory_cortex_(A1C)-Neuronal-Glutamatergic_Excit-Glut_C-D_(RORB)-Glut_D_(IT_RORB_THEMIS_LINC00507)_3-Exc_L3_RORB_CARTPT|primary_auditory_cortex_(A1C) / Sample groups (6 Anatomical region groups), with 5 level hierarchy of cell types	Human Adult Multiple Cortical Areas SMART-seq	0.03133	0.001354	4	5	CEBPD,PTGER3,ANTXR2,FRMD6-AS2	COL5A2,SGCD,GLIS3,TYMP,SPON2	165
ToppCell Atlas	8126c2f7810fc6e09b18783aadf6434ae12b0514	lymphoid-B_cell-pro-B|lymphoid / Lineage, cell class and subclass	Human Cord Blood Atlas	0.03133	0.0001685	4	6	MYLK,TRIM63,ROR2,DEPP1	STARD13,TCF4,SMIM3,MFAP4,FBLN1,IGFBP7	165
ToppCell Atlas	6b1c29dcef5a945786806ddbddddcec0023bd66e	NS-critical-d_0-4-Myeloid-Resident_Macrophage|d_0-4 / Location, Severity, dps_group, Lineage and Cell class of Upper airway (combined)	Upper Airway and Bronchi Atlas of COVID-19 Patients	0.03133	1.645e-06	4	8	NR4A1,TBC1D4,EEF1A1,L3MBTL4	RPL26,RPL27A,RPS2,RPS11,RPS14,RPS18,RPS20,RPL13A	165
ToppCell Atlas	8741df8066a44c841752a99ad306d26ea68f5344	droplet-Spleen-SPLEEN-1m-Lymphocytic-NK_cell|Spleen / Spleen_Marrow_Thymus - method, tissue, subtissue, age, lineage, cell ontology and free annotation	Mouse Aging Atlas- Tabula Muris Senis	0.03133	1.645e-06	4	8	SYTL2,RBPMS,CITED4,ATP1B1	VIM,ANXA2,LGALS1,CNIH3,PRDM1,RHOC,S100A10,CCL5	165
ToppCell Atlas	cdc3e200373718f26fe02ee516928097103f46e2	severe_influenza-CD4+_CTL|World / disease group, cell group and cell class (v2)	PBMC Atlas of COVID-19 and Influenza Patients (Lee et al.)	0.0319	1.721e-06	4	8	SYTL2,DSTN,CALM1,TGFBR3	IL32,HLA-C,B2M,ETS1,PRSS23,PTGDS,PRDM1,CCL5	166
ToppCell Atlas	4e47e7f3019fb2dcbc35b4e9b47ee265a97cec5c	343B-Myeloid-Mast_cell-|Myeloid / Donor, Lineage, Cell class and subclass (all cells)	Tissue Stability Cell Atlas - Lung Cells	0.0319	0.0001738	4	6	PDE3A,SYTL2,NECAB2,ST8SIA1	RHOBTB3,RPS14,RPS18,MEG3,RPS29,NTM	166
ToppCell Atlas	23c04d1fba0c1733ccd0e4378fae2edde4fd0a7b	Basal_cells-IPF_01|World / lung cells shred on cell class, cell subclass, sample id	Pathobiology of Pulmonary Fibrosis (Reyfman et al., 2019)	0.0319	1.867e-05	4	7	TENM2,FBXO32,FHL2,CALD1	MXRA5,TNC,MDK,PDPN,FBLN1,IGFBP2,SNAI2	166
ToppCell Atlas	941d6aa94ab9d36e5f6c40f446c926754e070d56	3'-GW_trimst-1.5-LargeIntestine-Endothelial-lymphatic_endothelial|GW_trimst-1.5 / Celltypes from developing, pediatric, Crohn's, & adult GI tract	Cells of the human intestinal tract mapped across space and time	0.0319	1.867e-05	4	7	AGFG2,MAFF,MPP7,PLAAT3	MAN1A1,PPFIBP1,PTGDS,TFPI,PTPRE,SPHK1,CTHRC1	166
ToppCell Atlas	f8f8423423d72f0ea0266b59126abb27beb23094	mild-Lymphocytic-CD4_T_cells_3|Lymphocytic / Cohort 2 (Rhapsody WB + PBMC) with disease condition, lineage and cell classs	PBMC Atlas of COVID-19 Patients (Schulte-Schrepping et al.)	0.0319	1.402e-07	4	9	ACTG2,TBC1D4,HPGD,NIBAN1	IL32,B2M,ETS1,FXYD5,LGALS3,S100A4,MFGE8,CD44,TMSB4X	166
ToppCell Atlas	4ab1959c526c2fd83077fc03e4de207f34841a19	facs-Brain_Myeloid-Cerebellum_-18m-Myeloid-microglial_cell|Brain_Myeloid / Brain_Non-Myeloid_Brain_Myeloid - method, tissue, subtissue, age, lineage, cell ontology and free annotation	Mouse Aging Atlas- Tabula Muris Senis	0.0319	1.011e-08	4	10	RERG,MYH11,PRUNE2,EEF1A1	PDGFRA,CTSC,B2M,LGALS3BP,BST2,CD63,CCL5,TMSB10,FTL,EMP3	166
ToppCell Atlas	be45610f2fe606c328f5688189be40df5e678557	droplet-Lung-nan-21m-Lymphocytic-Natural_Killer|Lung / Lung_Trachea - method, tissue, subtissue, age, lineage, cell ontology and free annotation	Mouse Aging Atlas- Tabula Muris Senis	0.0319	0.00139	4	5	TES,FHL2,PLAAT3,ATP1B1	B2M,ETS1,LGALS1,UBB,CCL5	166
ToppCell Atlas	f6e2ec767c022982ef416fadb998a7b6b958f76a	343B-Myeloid-Mast_cell|Myeloid / Donor, Lineage, Cell class and subclass (all cells)	Tissue Stability Cell Atlas - Lung Cells	0.0319	0.0001738	4	6	PDE3A,SYTL2,NECAB2,ST8SIA1	RHOBTB3,RPS14,RPS18,MEG3,RPS29,NTM	166
ToppCell Atlas	d638d356592325cded4a6cb549041cf2f8d3e62c	normal_Lymph_Node-T/NK_cells-CD8+/CD4+_Mixed_Th|T/NK_cells / Location, Cell class and cell subclass	Human Metastatic Lung Adenocarcinoma (Nayoung Kim et al)	0.0319	0.00139	4	5	MAFF,ZFP36,ATF3,CTSK	RARRES1,TYMP,OAF,TIMP1,SDC2	166
ToppCell Atlas	6f5ecf3b2cf613ae0535ab3d21d93622f1497571	3'-GW_trimst-1.5-LargeIntestine-Endothelial-lymphatic_endothelial-LEC4_(STAB2+)|GW_trimst-1.5 / Celltypes from developing, pediatric, Crohn's, & adult GI tract	Cells of the human intestinal tract mapped across space and time	0.0319	1.867e-05	4	7	AGFG2,MAFF,MPP7,PLAAT3	MAN1A1,PPFIBP1,PTGDS,TFPI,PTPRE,SPHK1,CTHRC1	166
ToppCell Atlas	217e0549f88819d02156ea64e8547b658b1c7aef	PBMC_fresh-frozen-Severe-critical_progression_d03-09-Lymphocytic-Lymphocytic_T-CD8-positive,_alpha-beta_T_cell-T_CD8_c06-TNF|Severe-critical_progression_d03-09 / Compartment, severity and other cell annotations on 10x 3' data (130k)	Large Scale COVID-19 Single Cell Data (Ren et al.)	0.0319	0.00139	4	5	MYL6,TGFBR3,SLIT3,PCDH7	COL6A2,IL32,PRDM1,SPON2,CCL5	166
ToppCell Atlas	70630ebdfee8171d625811844f8a7c94736d101e	Healthy_donor-HSPC|World / disease group, cell group and cell class (v2)	PBMC Atlas of COVID-19 and Influenza Patients (Lee et al.)	0.03245	0.0001793	4	6	CACNA1C,RBPMS,DPY19L2,ROR2	COL5A2,TNC,MEG3,TFPI,CYP7B1,PLTP	167
ToppCell Atlas	ab6029ba037b6a499da8758864c44e174cde5587	Control-Myeloid-MoAM1,_IL1R2|Control / Condition, Lineage and Cell class	Bronchoalveolar Lavage (BAL) Atlas of Severe COVID-19 Patients (Grant et al.)	0.03245	1.475e-07	4	9	FBN2,CPA6,ENAH,ATF3	LAMA2,TYMP,PRR16,OAF,SPHK1,MAFB,EMP1,MARCKS,CXCL12	167
ToppCell Atlas	cfcd72292c733cdb18c92fdb61b68f6806d22c8c	droplet-Spleen-nan-21m-Myeloid-granulocyte|Spleen / Spleen_Marrow_Thymus - method, tissue, subtissue, age, lineage, cell ontology and free annotation	Mouse Aging Atlas- Tabula Muris Senis	0.03245	0.0001793	4	6	CEBPD,NCAM1,VCL,DSTN	ANXA2,LMO4,LGALS3,CD63,C3,TNFAIP6	167
ToppCell Atlas	ff1ce3b1a2d91d2ad979f25899db4f4eeb865892	Adult-Immune-natural_killer_cell-D122|Adult / Lineage, Cell type, age group and donor	Human Lung Cells in 3 Age Groups (Wang et al.)	0.03245	0.001424	4	5	SYTL2,PIP4K2A,FKBP5,LINC00299	ETS1,PRDM1,XYLT1,SPON2,CCL5	167
ToppCell Atlas	d72b08b3cbc34b30a11dcf512e472b64d1606ec1	facs-Thymus-Thymus_Flowthrough-18m-Lymphocytic-DN4_thymocyte|Thymus / Spleen_Marrow_Thymus - method, tissue, subtissue, age, lineage, cell ontology and free annotation	Mouse Aging Atlas- Tabula Muris Senis	0.03245	0.0001793	4	6	TES,ALDOA,CNN2,PLAAT3	B2M,ETS1,FXYD5,S100A10,TMSB4X,TMSB10	167
ToppCell Atlas	6e5140527437193f441ca96893b9a00d346614f3	Control-Myeloid-MoAM1,_IL1R2|Myeloid / Condition, Lineage and Cell class	Bronchoalveolar Lavage (BAL) Atlas of Severe COVID-19 Patients (Grant et al.)	0.03245	1.799e-06	4	8	FBN2,CPA6,ENAH,ATF3	LAMA2,TYMP,PRR16,OAF,MAFB,EMP1,MARCKS,CXCL12	167
ToppCell Atlas	50b1cea9048bd8df9aff3fb9a548443f950d1090	severe-Myeloid-mDC|severe / Cohort 2 (Rhapsody WB + PBMC) with disease condition, lineage and cell classs	PBMC Atlas of COVID-19 Patients (Schulte-Schrepping et al.)	0.03245	0.001424	4	5	HDAC9,GSTP1,LHFPL6,ATP1B1	ANXA2,LGALS1,S100A10,FBLN2,EMP1	167
ToppCell Atlas	22f7384ff2044898d7b0b01cb9d9a3cbaa93a9a3	facs-Thymus-Thymus_Flowthrough-18m-Lymphocytic-DN4_thymocyte|Thymus / Spleen_Marrow_Thymus - method, tissue, subtissue, age, lineage, cell ontology and free annotation	Mouse Aging Atlas- Tabula Muris Senis	0.03245	0.0001793	4	6	TES,ALDOA,CNN2,PLAAT3	B2M,ETS1,FXYD5,S100A10,TMSB4X,TMSB10	167
ToppCell Atlas	3e3d8f6df2feefafad5b44ba0ebf5b5a0fe4ed58	facs-Heart-RV-24m-Mesenchymal-fibroblast_of_cardiac_tissue|Heart / Tongue_Heart_Limb_Muscle_Aorta_Diaphragm - method, tissue, subtissue, age, lineage, cell ontology and free annotation	Mouse Aging Atlas- Tabula Muris Senis	0.03245	1.836e-30	4	25	CEBPD,SMOC2,GPX3,OGN	COL5A1,COL6A2,DPT,COL6A3,LAMA2,HTRA3,ISLR,DCN,LGALS1,BGN,GJB2,IGFBP4,OAF,LOXL1,SPON2,LRP1,CD63,C1S,C3,LUM,SDC2,RCN3,COL1A1,PCOLCE,COL1A2	167
ToppCell Atlas	3ad9f3122dbe96580f640388ef920ea209fc2349	facs-Heart-RV-24m-Mesenchymal-fibroblast_of_cardiac_tissue|Heart / Tongue_Heart_Limb_Muscle_Aorta_Diaphragm - method, tissue, subtissue, age, lineage, cell ontology and free annotation	Mouse Aging Atlas- Tabula Muris Senis	0.03245	1.836e-30	4	25	CEBPD,SMOC2,GPX3,OGN	COL5A1,COL6A2,DPT,COL6A3,LAMA2,HTRA3,ISLR,DCN,LGALS1,BGN,GJB2,IGFBP4,OAF,LOXL1,SPON2,LRP1,CD63,C1S,C3,LUM,SDC2,RCN3,COL1A1,PCOLCE,COL1A2	167
ToppCell Atlas	69de7d7fc69d699eab03dfea84fdb54263aa5a47	3'_v3-lymph-node_spleen-Lymphocytic_T_CD8-Trm_gut_CD8|lymph-node_spleen / Manually curated celltypes from each tissue	Cross-tissue immune cell analysis reveals tissue-specific features in humans	0.03245	0.001424	4	5	ITGA1,RANBP3L,EGR1,ATF3	IL32,CD248,B2M,CCL5,TMEM108	167
ToppCell Atlas	3ae46c6363da76c8e1f5579e6027bf88ed637a44	3'_v3-GI_small-bowel-Lymphocytic_Invariant-Inducer-like|GI_small-bowel / Manually curated celltypes from each tissue	Cross-tissue immune cell analysis reveals tissue-specific features in humans	0.03245	0.001424	4	5	SVIL,CPA6,PPP1R9A,LINC00299	NRIP1,XYLT1,MFGE8,IGFBP4,IL1R1	167
ToppCell Atlas	74dc46738f1d0a448df6c9b8288b515d92697792	facs-Spleen-nan-3m-Lymphocytic-nan|Spleen / Spleen_Marrow_Thymus - method, tissue, subtissue, age, lineage, cell ontology and free annotation	Mouse Aging Atlas- Tabula Muris Senis	0.03302	0.001459	4	5	SYTL2,NPTN,CITED4,ATP1B1	ANXA2,LGALS1,LGALS3BP,CCL5,SPATA13	168
ToppCell Atlas	273168eefe0dae5494ac6ff5306bb307f06dc9c5	droplet-Lung-1m-Hematologic-lymphocytic-CD4-positive,_alpha-beta_T_cell-CD4-positive,_alpha-beta_T_cell_l9|1m / method, tissue, age, lineage, sublineage, cell ontologies, cell type and subtype	Mouse Aging Atlas- Tabula Muris Senis (Lung and Trachea)	0.03302	0.001459	4	5	SYTL2,PLAAT3,GRAMD2B,ATP2B4	ETS1,THY1,CCL5,RPL13A,SPATA13	168
ToppCell Atlas	07be11b6f0f37106e219692db5795c6dd32807c9	10x_3'_v3-tissue-resident_(10x_3'_v3)-lymphocytic-T_lymphocytic-effector_CD4-positive,_alpha-beta_T_cell|tissue-resident_(10x_3'_v3) / Per Platform+tissue_group, by lineage_subgroup, cell_group, cell_type	Immune and Hematologic Cells from 24 tissues of the Tabula Sapiens: a multiple organ single cell transcriptomic atlas of humans.	0.03302	0.0001849	4	6	MIF,FKBP5,NIBAN1,FOS	IL32,ETS1,RPS29,RUNX2,PRDM1,TMSB10	168
ToppCell Atlas	cfed36fece51871a5abbcde71f6bd5e7212357ff	10x5'-lymph-node_spleen-Myeloid_Dendritic-pDC|lymph-node_spleen / Manually curated celltypes from each tissue	Cross-tissue immune cell analysis reveals tissue-specific features in humans	0.03302	0.001459	4	5	TPM2,SEMA3C,MSRB3,PDZRN3	TCF4,RUNX2,PTGDS,AR,PTPRE	168
ToppCell Atlas	faaba5ac01c2ebe380f56559374a121979a85a13	droplet-Marrow-BM_(NON-STC)-30m-Myeloid-nan|Marrow / Spleen_Marrow_Thymus - method, tissue, subtissue, age, lineage, cell ontology and free annotation	Mouse Aging Atlas- Tabula Muris Senis	0.03302	1.881e-06	4	8	CEBPD,MYL6,DSTN,DHRS7	ANXA2,LGALS3,S100A11,IGFBP6,TIMP1,VCAN,MAFB,CYBA	168
ToppCell Atlas	4977c3837fbb1f36c89fddd5764e37290ac25ad8	Endothelial-B-Donor_05|World / lung cells shred on cell class, cell subclass, sample id	Pathobiology of Pulmonary Fibrosis (Reyfman et al., 2019)	0.03302	0.001459	4	5	UNC5D,CALD1,SYNM,TMOD1	PDE1A,PPFIBP1,PDPN,OAF,PLAC9	168
ToppCell Atlas	0ece1e196d17c0f276424abd5cb43d528f40224b	facs-Marrow-T-cells-24m|Marrow / Spleen_Marrow_Thymus - method, tissue, subtissue, age, lineage, cell ontology and free annotation	Mouse Aging Atlas- Tabula Muris Senis	0.03302	2.524e-19	4	18	GPX3,IGFBP5,LHFPL6,SOD3	DPT,PDE1A,CCDC80,DCN,LGALS1,MFAP4,FBLN1,THY1,IGFBP7,TIMP1,LOXL1,TMSB4X,CCL5,TMSB10,LUM,RPL13A,BICC1,CYBA	168
ToppCell Atlas	2572a3dd4f3f619bd26a3cd6e60de43821d8bb64	primary_visual_cortex-Neuronal-GABAergic_neuron-Pvalb|primary_visual_cortex / Per Region, Lineage, Cell class, Cell type, Cell subtype	Shared and distinct transcriptomic cell types across neocortical areas	0.03302	0.0001849	4	6	RERG,ERBB4,MAP3K20,GREM1	PRSS23,LGALS1,SLIT2,MOXD1,CTHRC1,MAFB	168
ToppCell Atlas	37249f38f8f04ec5743097259de67b106ca2b02f	kidney_cells-Hypertensive_with+without-CKD-Endothelial-blood_vessel_endothelial_cell_of_kidney-capillary-immature_endothelial_cell-Peritubular_Capilary_Endothelial_Cell__prolif|Hypertensive_with+without-CKD / Celltypes from Cells and Nuclei per compartment and clinical group	Integrated Single-nucleus and Single-cell RNA-seq of the Adult Human Kidney	0.03302	0.0001849	4	6	ITGA1,SGK1,SLC35F1,IGFBP5	TCF4,SPARC,HTRA3,IGFBP4,SNAI2,ENG	168
ToppCell Atlas	3539f802fe0143da1462df0618f78f9f15143f71	Immune_cells-Neutrophils|Immune_cells / Lineage and Cell class	Mouse Bone Marrow Niche (Baccin et al)	0.03302	1.881e-06	4	8	GADD45A,CNN2,DSTN,DHRS7	ANXA2,LGALS3,S100A11,CD63,TMSB4X,C3,PLAUR,CYBA	168
ToppCell Atlas	48089fa2d4a0f31a72405717119b767a92571f01	Basal_cells-IPF_03|World / lung cells shred on cell class, cell subclass, sample id	Pathobiology of Pulmonary Fibrosis (Reyfman et al., 2019)	0.03302	0.0001849	4	6	FBXO32,FHL2,CALD1,PCDH7	MXRA5,TNC,GLIS3,MEG3,IGFBP6,IGFBP7	168
ToppCell Atlas	2de213b083f57f47be58427c0ce127fee9f85caa	droplet-Thymus-nan-3m-Lymphocytic-DN4_thymocyte|Thymus / Spleen_Marrow_Thymus - method, tissue, subtissue, age, lineage, cell ontology and free annotation	Mouse Aging Atlas- Tabula Muris Senis	0.03356	7.829e-10	4	11	TES,CNN2,AMIGO2,EEF1A1	VIM,RPL41,B2M,RPS11,FXYD5,RPS18,PPIC,IGFBP4,TMSB4X,TMSB10,EMP3	169
ToppCell Atlas	a4e9b8b2f0338203455ba941b8f99bf4884d26f0	Healthy_Control-Lymphoid-pDC|Healthy_Control / Condition, Lineage, Cell class and cell subclass	Bronchoalveolar Lavage (BAL) Atlas of COVID-19 Patients (Liao et al.)	0.03356	2.092e-05	4	7	SLC38A1,ENTPD7,FLNB,MSRB3	TCF4,ETS1,MYO1B,RUNX2,PTGDS,RGS7,SPON2	169
ToppCell Atlas	780fb0050852626062a729dd1b82b0cf61e7e9ca	droplet-Thymus-nan-24m-Lymphocytic-Macrophage|Thymus / Spleen_Marrow_Thymus - method, tissue, subtissue, age, lineage, cell ontology and free annotation	Mouse Aging Atlas- Tabula Muris Senis	0.03356	1.189e-13	4	14	DLG2,PRUNE2,SLC7A2,TSPAN10	COL3A1,CDKN2A,HTRA1,TMEM176A,CCDC80,HTRA3,LGALS3,BGN,S100A4,IGFBP7,CD63,CD68,MAFB,IL1R1	169
ToppCell Atlas	ba023ee7bb165c2bfbefc2d969ff32ca1eeed33b	droplet-Lung-nan-18m-Myeloid-non-classical_monocyte|Lung / Lung_Trachea - method, tissue, subtissue, age, lineage, cell ontology and free annotation	Mouse Aging Atlas- Tabula Muris Senis	0.03356	2.092e-05	4	7	NR4A1,PIP4K2A,FLNA,SSH2	B2M,RPS29,RUNX2,GJB2,PTPRE,CD68,SPATA13	169
ToppCell Atlas	44d841fd997a6f26104f16cd00223ecce8352f43	facs-Liver-Non-hepatocytes-3m-Myeloid-Kupffer_cell|Liver / Large_Intestine_Pancreas_Liver - method, tissue, subtissue, age, lineage, cell ontology and free annotation	Mouse Aging Atlas- Tabula Muris Senis	0.03356	2.092e-05	4	7	HDAC9,HPGD,NIBAN1,GPX3	CTSC,LGALS3,CD44,LRP1,CD68,PLTP,MARCKS	169
ToppCell Atlas	7c3144a6599787f28662f5b22b8e45f4a115aeda	myeloid-Monocyte-CD14+_Monocyte|Monocyte / Lineage, cell class and subclass	Human Cord Blood Atlas	0.03356	1.961e-06	4	8	GAPDH,ACTN4,SLC38A2,NAMPT	VIM,NRIP1,SMIM3,RUNX1,S100A10,VCAN,CD63,SDC2	169
ToppCell Atlas	70c841a7b1e3f665105d715a6d72762c80ce5de2	PND07-Immune-Immune_Myeloid-Monocytic-Macrophage-iMON-iMON_mature|PND07 / Age_group by Lineage, Lineage_subclass, Cell_type, subtypes-by-prolif	Mouse_Lung_DropSeq_E16-P28	0.03356	7.829e-10	4	11	NR4A1,FGD4,PIP4K2A,FOS	CTSC,B2M,FXYD5,LGALS3,S100A4,PTPRE,CD68,TMSB4X,C3,FTL,CYBA	169
ToppCell Atlas	15d5758d94a14a909d1d0c8bba9ce497a33d1512	PND10-Immune-Immune_Myeloid-Monocytic-Macrophage-iMON-iMON_mature|PND10 / Age_group by Lineage, Lineage_subclass, Cell_type, subtypes-by-prolif	Mouse_Lung_DropSeq_E16-P28	0.03356	1.197e-08	4	10	FGD4,PIP4K2A,FOS,ATF3	FXYD5,LGALS3,S100A4,PTPRE,CD68,TMSB4X,C3,FTL,EMP3,CYBA	169
ToppCell Atlas	e68e6c24606fd46eca6f86bb63fa86ea17879ae2	343B-Myeloid-Dendritic-cDC_activated|Dendritic / Donor, Lineage, Cell class and subclass (all cells)	Tissue Stability Cell Atlas - Lung Cells	0.03356	0.001496	4	5	CACNB2,DPY19L2,EEF1A1,L3MBTL4	IL32,B2M,TMEM176A,GJB2,TMSB10	169
ToppCell Atlas	81bbdcf1fdf5cad5bfe7a559af196ad0d8e18c35	droplet-Lung-nan-3m-Lymphocytic-CD4-positive,_alpha-beta_T_cell|Lung / Lung_Trachea - method, tissue, subtissue, age, lineage, cell ontology and free annotation	Mouse Aging Atlas- Tabula Muris Senis	0.03356	0.0001907	4	6	PDK1,ST8SIA1,EEF1A1,GRAMD2B	RPS14,ETS1,RPS29,THY1,IGFBP4,RPL13A	169
ToppCell Atlas	87116c33c5ca8cb1862e103e5607b1df4d264569	droplet-Kidney-nan-18m-Epithelial-Pecam____kidney_capillary_endothelial_cell|Kidney / Skin_Bladder_Kidney_Mammary_Gland - method, tissue, subtissue, age, lineage, cell ontology and free annotation	Mouse Aging Atlas- Tabula Muris Senis	0.03356	1.961e-06	4	8	PDE3A,DES,MSRB3,LHFPL6	CD248,TSHZ2,TNC,CCDC80,PTN,SNAI2,ROBO1,PLAC9	169
ToppCell Atlas	f06118754fa62c580b4bcbecff6f9e5fdc2106a0	Smart-start-Cell-Wel_seq-Non-neoplastic-Lymphoid-CD4/CD8-CD8_NK_sig-G|Smart-start-Cell-Wel_seq / Platform, Oncotype, Lineage, Cell_class, celltype (level4), mutation group	Harmonized single-cell landscape, intercellular crosstalk and tumor architecture of glioblastoma	0.03356	0.001496	4	5	PIP4K2A,TGFBR3,MT-ND4L,MYOCD	IL32,ETS1,PRSS23,PRDM1,CCL5	169
ToppCell Atlas	c96e0f3241d13926dbee9f91c0c8c5bfa7479a0d	droplet-Lung-nan-18m-Myeloid-Nonclassical_Monocyte|Lung / Lung_Trachea - method, tissue, subtissue, age, lineage, cell ontology and free annotation	Mouse Aging Atlas- Tabula Muris Senis	0.03356	2.092e-05	4	7	NR4A1,PIP4K2A,FLNA,SSH2	B2M,RPS29,RUNX2,GJB2,PTPRE,CD68,SPATA13	169
ToppCell Atlas	1077fbca61bd0c1f9706aeb0552b77362127f261	PND07-Immune-Immune_Myeloid-Monocytic-Macrophage-iMON|PND07 / Age_group by Lineage, Lineage_subclass, Cell_type, subtypes-by-prolif	Mouse_Lung_DropSeq_E16-P28	0.03356	7.829e-10	4	11	NR4A1,FGD4,PIP4K2A,FOS	CTSC,B2M,FXYD5,LGALS3,S100A4,PTPRE,CD68,TMSB4X,C3,FTL,CYBA	169
ToppCell Atlas	01a24a8817628125bd004b2be68ffa62c7111f6e	PBMC_fresh-frozen-Mild-Moderate_progression_d12-25-Lymphocytic-Lymphocytic_T-mature_alpha-beta_T_cell-T_CD4_c04-ANXA2|Mild-Moderate_progression_d12-25 / Compartment, severity and other cell annotations on 10x 3' data (130k)	Large Scale COVID-19 Single Cell Data (Ren et al.)	0.03356	0.001496	4	5	GAPDH,CNN1,NIBAN1,IL4R	IL32,PRDM1,S100A4,S100A10,IFI6	169
ToppCell Atlas	3f8aa6d2f9aa060ae1a0ea3eb47e794099fc2c2c	droplet-Spleen-SPLEEN-1m-Myeloid-nan|Spleen / Spleen_Marrow_Thymus - method, tissue, subtissue, age, lineage, cell ontology and free annotation	Mouse Aging Atlas- Tabula Muris Senis	0.03356	1.631e-07	4	9	TPM2,TBC1D4,HPGD,SLC8A1	TMEM176A,LGALS3,S100A4,CD68,TMSB4X,MAFB,FTL,GSTO1,MARCKS	169
ToppCell Atlas	26de495c7562e0740689d0f78e803698e3e793db	droplet-Spleen-SPLEEN-1m-Myeloid|Spleen / Spleen_Marrow_Thymus - method, tissue, subtissue, age, lineage, cell ontology and free annotation	Mouse Aging Atlas- Tabula Muris Senis	0.03356	1.631e-07	4	9	TPM2,TBC1D4,HPGD,SLC8A1	TMEM176A,LGALS3,S100A4,CD68,TMSB4X,MAFB,FTL,GSTO1,MARCKS	169
ToppCell Atlas	d4bd489ebdb86e70ed5e3dbbe8518c6cae2197e5	BALF-PFMC-Severe-critical_progression_d12-22_no-steroids-Myeloid-Monocytic-Classical_Monocyte-Mono_c2-CD14-HLA-DPB1|Severe-critical_progression_d12-22_no-steroids / Compartment, severity and other cell annotations on 10x 3' data (130k)	Large Scale COVID-19 Single Cell Data (Ren et al.)	0.03356	1.189e-13	4	14	KCNMA1,FOS,SLC8A1,MT1X	VIM,RPL41,B2M,ZEB2,LGALS1,S100A4,S100A11,PTPRE,TIMP1,CD44,MAFB,EMP3,ENG,MARCKS	169
ToppCell Atlas	c6750c45c44be68aea39e918ba97c6f875ccea34	PND10-Immune-Immune_Myeloid-Monocytic-Macrophage-iMON|PND10 / Age_group by Lineage, Lineage_subclass, Cell_type, subtypes-by-prolif	Mouse_Lung_DropSeq_E16-P28	0.03356	1.197e-08	4	10	FGD4,PIP4K2A,FOS,ATF3	FXYD5,LGALS3,S100A4,PTPRE,CD68,TMSB4X,C3,FTL,EMP3,CYBA	169
ToppCell Atlas	0054f9bfd4d377c7fd94873c1308622051c59a8e	facs-Tongue-nan-24m-Epithelial-nan|Tongue / Tongue_Heart_Limb_Muscle_Aorta_Diaphragm - method, tissue, subtissue, age, lineage, cell ontology and free annotation	Mouse Aging Atlas- Tabula Muris Senis	0.03356	5.274e-15	4	15	GAPDH,GPX3,GSTP1,SOD3	CDKN2A,VIM,B2M,TMEM176A,APOD,LGALS3,LGALS3BP,BGN,CCN5,MFAP4,TMED9,C3,TAGLN2,RPL13A,CYBA	169
ToppCell Atlas	338ce99897cb522b86edd603f75bc15ec4dfcda3	Healthy_Control-Lymphoid-pDC-|Healthy_Control / Condition, Lineage, Cell class and cell subclass	Bronchoalveolar Lavage (BAL) Atlas of COVID-19 Patients (Liao et al.)	0.03356	2.092e-05	4	7	SLC38A1,ENTPD7,FLNB,MSRB3	TCF4,ETS1,MYO1B,RUNX2,PTGDS,RGS7,SPON2	169
ToppCell Atlas	b7db33be24a6a9386e277c2f8949551e4d259305	droplet-Lung-nan-3m-Lymphocytic-CD4+_T|Lung / Lung_Trachea - method, tissue, subtissue, age, lineage, cell ontology and free annotation	Mouse Aging Atlas- Tabula Muris Senis	0.03356	0.0001907	4	6	PDK1,ST8SIA1,EEF1A1,GRAMD2B	RPS14,ETS1,RPS29,THY1,IGFBP4,RPL13A	169
ToppCell Atlas	776d4224a682b6c648041827efd69794f88906f0	Basal_cells-SSc-ILD_02|World / lung cells shred on cell class, cell subclass, sample id	Pathobiology of Pulmonary Fibrosis (Reyfman et al., 2019)	0.03414	2.169e-05	4	7	FBXO32,FHL2,MT1X,SOD3	MXRA5,APOD,FBLN1,IGFBP2,IGFBP7,SULF1,IL1R1	170
ToppCell Atlas	03cb4e508356f85372a588c8d1c6babf2a012683	droplet-Spleen-nan-21m-Hematologic-proerythroblast|Spleen / Spleen_Marrow_Thymus - method, tissue, subtissue, age, lineage, cell ontology and free annotation	Mouse Aging Atlas- Tabula Muris Senis	0.03414	2.169e-05	4	7	MYH11,HPGD,RBPMS,ST6GALNAC5	PDE1A,ANXA2,LGALS3,S100A4,PRR16,LRP1,CD68	170
ToppCell Atlas	dfc807e0dd66179490a258ecbe8eb439e715799d	severe_COVID-19-Neutrophil|World / disease group, cell group and cell class (v2)	PBMC Atlas of COVID-19 and Influenza Patients (Lee et al.)	0.03414	2.169e-05	4	7	FOS,ZFP36,NAMPT,EGR1	HLA-C,B2M,S100A11,TMSB4X,FTL,PLAUR,TNFAIP6	170
ToppCell Atlas	8fe32dcf924d5f6665f7febbc9647d96b1e96f06	droplet-Liver-LIVER_HEPATOCYTES-30m-Endothelial-endothelial_cell_of_hepatic_sinusoid|Liver / Large_Intestine_Pancreas_Liver - method, tissue, subtissue, age, lineage, cell ontology and free annotation	Mouse Aging Atlas- Tabula Muris Senis	0.03414	0.001531	4	5	RAPGEF5,FGF7,RSPO3,SLIT3	PRSS23,PPIC,FBLN2,SULF1,PLAC9	170
ToppCell Atlas	59009c5a504ea8c6b4f6697299db219fd5edf7d6	Influenza_Severe-gd_T|Influenza_Severe / Disease group and Cell class	Influenza Atlas	0.03414	2.169e-05	4	7	SYTL2,SLC38A1,DSTN,ERRFI1	COL6A2,IL32,B2M,PRSS23,PTGDS,SPON2,CCL5	170
ToppCell Atlas	a78d9789c3e7c84a36e1bd380192d7aba4a4d443	facs-Marrow-T-cells-3m-Myeloid-promonocyte|Marrow / Spleen_Marrow_Thymus - method, tissue, subtissue, age, lineage, cell ontology and free annotation	Mouse Aging Atlas- Tabula Muris Senis	0.03414	0.0001966	4	6	ITGA1,GPX3,NPTN,SLC8A1	LGALS1,LGALS3,S100A4,VCAN,LRP1,CD68	170
ToppCell Atlas	d74fbd995a8a37fc237f7147d398357b811d6452	droplet-Lung-30m-Hematologic-lymphocytic-CD4-positive,_alpha-beta_T_cell-CD4-positive,_alpha-beta_T_cell_l9|30m / method, tissue, age, lineage, sublineage, cell ontologies, cell type and subtype	Mouse Aging Atlas- Tabula Muris Senis (Lung and Trachea)	0.03414	0.001531	4	5	PPP1R12A,EEF1A1,PLAAT3,GRAMD2B	B2M,ETS1,THY1,CCL5,RPL13A	170
ToppCell Atlas	ff68600b945b3a5437b14e5411b3db800d0ccbe5	facs-Marrow-T-cells-3m-Myeloid-monocyte_+_promonocyte|Marrow / Spleen_Marrow_Thymus - method, tissue, subtissue, age, lineage, cell ontology and free annotation	Mouse Aging Atlas- Tabula Muris Senis	0.03414	0.0001966	4	6	ITGA1,GPX3,NPTN,SLC8A1	LGALS1,LGALS3,S100A4,VCAN,LRP1,CD68	170
ToppCell Atlas	3232db50b1a40f861e981a1b9c9073b81af9f832	droplet-Liver-LIVER_HEPATOCYTES-30m-Endothelial|Liver / Large_Intestine_Pancreas_Liver - method, tissue, subtissue, age, lineage, cell ontology and free annotation	Mouse Aging Atlas- Tabula Muris Senis	0.03414	0.001531	4	5	RAPGEF5,FGF7,RSPO3,SLIT3	PRSS23,PPIC,FBLN2,SULF1,PLAC9	170
ToppCell Atlas	8ab67e2b6e30fdf9e9a2c02e31d4df34e751a3ed	primary_visual_cortex-Neuronal-GABAergic_neuron-Sst|primary_visual_cortex / Per Region, Lineage, Cell class, Cell type, Cell subtype	Shared and distinct transcriptomic cell types across neocortical areas	0.03414	0.001531	4	5	RERG,ANO5,PTPRM,GPX3	STARD13,LGALS1,PRDM1,MOXD1,MAFB	170
ToppCell Atlas	50c6c571591aa4b218caefe5778c570c809f567e	droplet-Liver-LIVER_HEPATOCYTES-30m-Endothelial-endothelial_cell_of_hepatic_sinusoid|Liver / Large_Intestine_Pancreas_Liver - method, tissue, subtissue, age, lineage, cell ontology and free annotation	Mouse Aging Atlas- Tabula Muris Senis	0.03414	0.001531	4	5	RAPGEF5,FGF7,RSPO3,SLIT3	PRSS23,PPIC,FBLN2,SULF1,PLAC9	170
ToppCell Atlas	6eb86352739e6fd3cb914e9a16505ac629970b66	renal_cortex_nuclei-Adult_normal_reference-Endothelial-blood_vessel_endothelial_cell_of_kidney-Degenerative_Endothelial_Cell-Degenerative_endothelial_cell_-_unspecif|Adult_normal_reference / Celltypes from Cells and Nuclei per compartment and clinical group	Integrated Single-nucleus and Single-cell RNA-seq of the Adult Human Kidney	0.03414	4.919e-11	4	12	DEPP1,RHOB,IGFBP5,CSRP1	HTRA1,SPARC,B2M,RBP1,RPS14,LGALS1,CLIC1,BST2,CTHRC1,CD63,TMSB4X,PLAC9	170
ToppCell Atlas	513d9036aa41d4d902da8baa66a66206abb6f3b0	356C-Myeloid-Dendritic-cDC_activated|Dendritic / Donor, Lineage, Cell class and subclass (all cells)	Tissue Stability Cell Atlas - Lung Cells	0.03414	0.001531	4	5	SINHCAF,TBC1D4,DEPP1,ST8SIA1	IL32,B2M,PSD3,TMEM176A,MARCKS	170
ToppCell Atlas	92cd1d7ec5bc0a77f81b915d237fac4075ba01e3	PND03-Immune-Immune_Myeloid-Monocytic-Macrophage-iMON-iMON_mature|PND03 / Age_group by Lineage, Lineage_subclass, Cell_type, subtypes-by-prolif	Mouse_Lung_DropSeq_E16-P28	0.03468	5.267e-11	4	12	NR4A1,FGD4,PIP4K2A,FOS	CTSC,B2M,FXYD5,ZEB2,LGALS3,S100A4,PTPRE,CD68,TMSB4X,FTL,EMP3,CYBA	171
ToppCell Atlas	9498c35b2a2c3a339dc8c5d49c8ec20d8ad52753	droplet-Spleen-nan-21m-Hematologic-nan|Spleen / Spleen_Marrow_Thymus - method, tissue, subtissue, age, lineage, cell ontology and free annotation	Mouse Aging Atlas- Tabula Muris Senis	0.03468	2.137e-06	4	8	MYH11,HPGD,RBPMS,ST6GALNAC5	PDE1A,ANXA2,LGALS3,S100A4,PRR16,LRP1,CD68,GSTO1	171
ToppCell Atlas	872b3b33cd3893d63c45617db0269692430b0e8b	droplet-Liver-Npc-18m-Lymphocytic-nan|Liver / Large_Intestine_Pancreas_Liver - method, tissue, subtissue, age, lineage, cell ontology and free annotation	Mouse Aging Atlas- Tabula Muris Senis	0.03468	1.797e-07	4	9	TCEAL3,SYTL2,CNN2,CDC42EP3	ETS1,RPS18,S100A4,S100A10,S100A11,THY1,CCL5,TMSB10,RPL13A	171
ToppCell Atlas	c6b8578577aef4fe79c1a8ca778a068052f2c9d4	ICU-NoSEP-Lymphocyte-B-B_intermediate|ICU-NoSEP / Disease, Lineage and Cell Type	Sepsis Atlas	0.03468	2.25e-05	4	7	MAP1B,SMOC2,SYT1,EEF1A1	TCF4,RPL27A,RPL41,RPS18,EBF1,RPS29,RPL13A	171
ToppCell Atlas	91f18271e280e64c7a790ca29e453c10510f525a	droplet-Lung-21m-Hematologic-Lymphocytic_NK_ILC-natural_killer_cell-natural_killer|21m / method, tissue, age, lineage, sublineage, cell ontologies, cell type and subtype	Mouse Aging Atlas- Tabula Muris Senis (Lung and Trachea)	0.03468	1.797e-07	4	9	TES,ACTB,FHL2,ATP1B1	ANXA2,FXYD5,LGALS1,S100A10,TMSB4X,CCL5,TMSB10,EMP3,SPATA13	171
ToppCell Atlas	22ad6de44e1d3f72a3d78d46fd26a5743a4f84a5	droplet-Lung-21m-Hematologic-myeloid|21m / method, tissue, age, lineage, sublineage, cell ontologies, cell type and subtype	Mouse Aging Atlas- Tabula Muris Senis (Lung and Trachea)	0.03468	1.797e-07	4	9	NR4A1,FLNA,FOS,ZFP36	LGALS3,S100A4,PTPRE,CD44,LRP1,CD68,TMSB4X,FTL,GSTO1	171
ToppCell Atlas	a0462781d22c391b3c6c8a72586c385ac089ca5d	droplet-Lung-1m-Hematologic-lymphocytic-mature_NK_T_cell|1m / method, tissue, age, lineage, sublineage, cell ontologies, cell type and subtype	Mouse Aging Atlas- Tabula Muris Senis (Lung and Trachea)	0.03468	0.001569	4	5	TES,FHL2,CNN2,GRAMD2B	ETS1,LGALS1,THY1,CCL5,RPL13A	171
ToppCell Atlas	85b655dc8a3cbf0e8097e951116490e326a795ac	droplet-Lung-1m-Hematologic-lymphocytic-mature_NK_T_cell-mature_NK_T_cell_l4|1m / method, tissue, age, lineage, sublineage, cell ontologies, cell type and subtype	Mouse Aging Atlas- Tabula Muris Senis (Lung and Trachea)	0.03468	0.001569	4	5	TES,FHL2,CNN2,GRAMD2B	ETS1,LGALS1,THY1,CCL5,RPL13A	171
ToppCell Atlas	35acc5c3e36bc605603c0d45375f2cf3c3e9d4cd	droplet-Spleen-nan-24m-Myeloid-macrophage|Spleen / Spleen_Marrow_Thymus - method, tissue, subtissue, age, lineage, cell ontology and free annotation	Mouse Aging Atlas- Tabula Muris Senis	0.03468	1.797e-07	4	9	SEMA6D,HPGD,PRUNE2,SLC8A1	AMZ1,TMEM176A,LGALS3,CD63,CD68,MAFB,FTL,GSTO1,MARCKS	171
ToppCell Atlas	6a0fafb8fd9fc7671618eeb2bf528ce8ce86b794	facs-Marrow-T-cells-3m-Myeloid-CD4+_macrophage|Marrow / Spleen_Marrow_Thymus - method, tissue, subtissue, age, lineage, cell ontology and free annotation	Mouse Aging Atlas- Tabula Muris Senis	0.03468	0.0002026	4	6	HDAC9,ITPR1,ST8SIA1,ATP1B1	TCF4,RUNX2,LGALS1,BST2,CD68,PLTP	171
ToppCell Atlas	4e856441063e9825b6f87a1d3dd19c77dae4662c	droplet-Spleen-nan-18m-Myeloid-macrophage_dendritic_cell_progenitor|Spleen / Spleen_Marrow_Thymus - method, tissue, subtissue, age, lineage, cell ontology and free annotation	Mouse Aging Atlas- Tabula Muris Senis	0.03468	1.797e-07	4	9	RAD51B,MSRB3,ZFHX3,ATP1B1	PDGFRA,RUNX2,PTGDS,BGN,BST2,CD68,LUM,SDC2,PLTP	171
ToppCell Atlas	2e44bf6f3d90193e7cadcac48bb852bd632a81bc	ICU-SEP-Lymphocyte-B-B_intermediate|ICU-SEP / Disease, Lineage and Cell Type	Sepsis Atlas	0.03468	0.001569	4	5	MID1,SYPL1,ROR2,MACROD2	TCF4,RPL41,RPS18,EBF1,RPL13A	171
ToppCell Atlas	db544252f98e073e5bb4bec4a110cd58e6434435	droplet-Spleen-nan-21m-Hematologic|Spleen / Spleen_Marrow_Thymus - method, tissue, subtissue, age, lineage, cell ontology and free annotation	Mouse Aging Atlas- Tabula Muris Senis	0.03468	2.137e-06	4	8	MYH11,HPGD,RBPMS,ST6GALNAC5	PDE1A,ANXA2,LGALS3,S100A4,PRR16,LRP1,CD68,GSTO1	171
ToppCell Atlas	e02b5831768dbb1b68998b672e55c9680ab0cc86	facs-Marrow-T-cells-3m-Myeloid-macrophage|Marrow / Spleen_Marrow_Thymus - method, tissue, subtissue, age, lineage, cell ontology and free annotation	Mouse Aging Atlas- Tabula Muris Senis	0.03468	0.0002026	4	6	HDAC9,ITPR1,ST8SIA1,ATP1B1	TCF4,RUNX2,LGALS1,BST2,CD68,PLTP	171
ToppCell Atlas	07ff7059071da83da1d8f266a586573920d75b58	Endothelial-B-Donor_08|World / lung cells shred on cell class, cell subclass, sample id	Pathobiology of Pulmonary Fibrosis (Reyfman et al., 2019)	0.03468	8.863e-10	4	11	MAP1B,SYT1,CALD1,SYNM	COL6A2,TSHZ2,PPFIBP1,NBL1,EBF1,PDPN,MFAP4,FBN1,OAF,IGFBP7,PLAC9	171
ToppCell Atlas	6be81c20f4e962b414afcedfe478dd59c510d1e1	normal_Pleural_Fluid-T/NK_cells-Cytotoxic_CD8+_T|normal_Pleural_Fluid / Location, Cell class and cell subclass	Human Metastatic Lung Adenocarcinoma (Nayoung Kim et al)	0.03468	2.25e-05	4	7	ERBB4,FLNA,TGFBR3,PLAAT3	IL32,HLA-C,B2M,LGALS1,TMSB4X,CCL5,CLEC2B	171
ToppCell Atlas	834b39b48bf3135dc41e787f5e20ebb234b5d97a	droplet-Lung-3m-Hematologic-Lymphocytic_NK_ILC-natural_killer_cell-natural_killer|3m / method, tissue, age, lineage, sublineage, cell ontologies, cell type and subtype	Mouse Aging Atlas- Tabula Muris Senis (Lung and Trachea)	0.03468	1.339e-08	4	10	TES,FHL2,PLAAT3,ATP1B1	RPS11,ETS1,FXYD5,LGALS1,S100A10,TMSB4X,CCL5,TMSB10,RPL13A,SPATA13	171
ToppCell Atlas	992df143d76f9e7fb1997a8996f61e941f0f9d4f	droplet-Marrow-nan-3m-Myeloid-monocyte|Marrow / Spleen_Marrow_Thymus - method, tissue, subtissue, age, lineage, cell ontology and free annotation	Mouse Aging Atlas- Tabula Muris Senis	0.03468	1.339e-08	4	10	HPGD,FOS,ZFP36,ATF3	CTSC,ZEB2,S100A4,S100A10,VCAN,LRP1,CD68,MAFB,TMSB10,FTL	171
ToppCell Atlas	b327fb7813a3cdae06c8a4f8a0c256e9a20132f6	10x3'2.3-week_17-19-Myeloid_DC-DC-tDC|week_17-19 / cell types per 3 fetal stages;per 3',per 5'	Blood and immune development in human fetal bone marrow	0.03468	2.137e-06	4	8	ACTB,KCNMB1,AMIGO2,PLAAT3	ANXA2,RUNX2,RGS7,LGALS1,S100A4,RHOC,S100A10,CYBA	171
ToppCell Atlas	5653aa476889ac2820d21153acecaadb7cc35ae4	control-Epithelial-IRC-IFNG_responsive_cell|control / Severity, Lineage and Cell class of Nasopharyngeal (NS) Samples from Patients and Controls	Upper Airway and Bronchi Atlas of COVID-19 Patients	0.03476	5.118e-07	3	7	GAPDH,EEF1A1,GSTP1	RARRES1,RPS2,ANXA2,LGALS3,S100A10,BST2,TMSB10	94
ToppCell Atlas	1d086e00cd549459d70e1d3b468d5ab6379f3bee	Primary_Motor_Cortex_(M1)-Neuronal-Glutamatergic_Excit-Glut_C-D_(RORB)-Glut_D_(IT_RORB_THEMIS_LINC00507)_3-Exc_L3_THEMIS_PLA2G7|Primary_Motor_Cortex_(M1) / Sample groups (6 Anatomical region groups), with 5 level hierarchy of cell types	Human Adult Multiple Cortical Areas SMART-seq	0.03517	0.0002087	4	6	RERG,FKBP5,LAMA3,MT1X	COL5A2,TNC,LAMA2,TDO2,FAP,MFGE8	172
ToppCell Atlas	968d18ab8c3cdeb7936a2aa721a7f41525763863	10x_3'_v3-lymph_node_(10x_3'_v3)-myeloid-myeloid_monocytic-non-classical_monocyte|lymph_node_(10x_3'_v3) / Per Platform+tissue_group, by lineage_subgroup, cell_group, cell_type	Immune and Hematologic Cells from 24 tissues of the Tabula Sapiens: a multiple organ single cell transcriptomic atlas of humans.	0.03517	0.0002087	4	6	CEBPD,GLUL,SLC8A1,PALLD	TYMP,LGALS3,S100A11,MAFB,FTL,PLAUR	172
ToppCell Atlas	f18d9f061df3da96e389616abd5edfc269d3adeb	10x3'2.3-week_14-16-Hematopoietic-HSC/MPP_and_pro-CMP|week_14-16 / cell types per 3 fetal stages;per 3',per 5'	Blood and immune development in human fetal bone marrow	0.03517	2.228e-06	4	8	ZBTB16,TM7SF3,EEF1A1,MSRB3	RPL26,PDE1A,RPS14,RPS18,MEG3,RPS29,MFAP4,CD44	172
ToppCell Atlas	cd0e8f48836a16026b47ade06abadf26b53f581f	droplet-Liver|droplet / Large_Intestine_Pancreas_Liver - method, tissue, subtissue, age, lineage, cell ontology and free annotation	Mouse Aging Atlas- Tabula Muris Senis	0.03517	1.413e-08	4	10	ACTB,NDUFA4,EEF1A1,CYB5A	CTSC,B2M,FXYD5,TDO2,IGFBP4,BST2,C3,FTL,EMP3,PLTP	172
ToppCell Atlas	cabe7b4131d72da87d3caacd8cced3a4f2cbef53	facs-Lung-EPCAM-24m-Myeloid-Myeloid_Dendritic_Type_1|Lung / Lung_Trachea - method, tissue, subtissue, age, lineage, cell ontology and free annotation	Mouse Aging Atlas- Tabula Muris Senis	0.03517	0.001607	4	5	TES,SLC38A1,PIP4K2A,ST8SIA1	AMZ1,RUNX1,LGALS3,S100A4,CD68	172
ToppCell Atlas	8b396d1e9173da104d467e42286379fe07cee257	primary_auditory_cortex_(A1C)-Neuronal-Inh_GABAergic-i_Gaba_2-GABA_VIP_2-Inh_L1-6_VIP_RGS16|primary_auditory_cortex_(A1C) / Sample groups (6 Anatomical region groups), with 5 level hierarchy of cell types	Human Adult Multiple Cortical Areas SMART-seq	0.03517	0.001607	4	5	PCP4,ERBB4,PDE3A,LAMA3	HTRA1,LGALS3,LGALS3BP,IGFBP7,VCAN	172
ToppCell Atlas	965a9f62b73a7e3531c343121a7c507b7e1bfe05	saliva-Mild-Moderate_progression_d12-25-Myeloid-Monocytic-Nonclassical_Monocyte-Mono_c5-CD16|Mild-Moderate_progression_d12-25 / Compartment, severity and other cell annotations on 10x 3' data (130k)	Large Scale COVID-19 Single Cell Data (Ren et al.)	0.03517	2.333e-05	4	7	GLUL,FLNA,RHOB,ZNF66	SPARC,VKORC1,CD44,TMSB4X,PLAUR,EMP3,GSTO1	172
ToppCell Atlas	aff37b9689b0d30ee7097d997d9588efc475c8fd	390C-Epithelial_cells-Epithelial-H_(AT1)|Epithelial_cells / Donor, Lineage, Cell class and subclass (all cells)	Tissue Stability Cell Atlas - Lung Cells	0.03517	1.885e-07	4	9	TENM2,CARMN,FHL2,PCDH7	TCF4,MXRA5,MEG3,CREB5,PTN,POSTN,IGFBP2,SNAI2,NID1	172
ToppCell Atlas	d098e8a9c7666354803225cf2650faad436bab66	droplet-Thymus-nan-21m-Lymphocytic-DN4|Thymus / Spleen_Marrow_Thymus - method, tissue, subtissue, age, lineage, cell ontology and free annotation	Mouse Aging Atlas- Tabula Muris Senis	0.03517	6.851e-15	4	15	ITGA1,CNN2,EEF1A1,PLAAT3	VIM,RPL27A,RPL41,B2M,RPS11,RPS14,FXYD5,RPS18,RPS20,RPS29,LGALS3BP,IGFBP4,TMSB4X,TMSB10,RPL13A	172
ToppCell Atlas	b26fc612f232e8e273825ac2d2e5519cbb7322cf	droplet-Lung-LUNG-1m-Myeloid-Classical_Monocyte|Lung / Lung_Trachea - method, tissue, subtissue, age, lineage, cell ontology and free annotation	Mouse Aging Atlas- Tabula Muris Senis	0.03517	0.0002087	4	6	NR4A1,FOS,ZFP36,ATF3	LGALS3,S100A4,BST2,CD68,PLAUR,GSTO1	172
ToppCell Atlas	fb2df8fea6df5947165f13978f1d1006d15b60fd	PBMC_fresh-frozen-Severe-critical_progression_d12-22_no-steroids-Lymphocytic-Lymphocytic_ILC-NK_cell-NK_c01-FCGR3A|Severe-critical_progression_d12-22_no-steroids / Compartment, severity and other cell annotations on 10x 3' data (130k)	Large Scale COVID-19 Single Cell Data (Ren et al.)	0.03517	0.0002087	4	6	SYTL2,NCAM1,OGN,TGFBR3	IL32,PRSS23,PTGDS,PRDM1,SPON2,CCL5	172
ToppCell Atlas	53dbfe1ac658fd94370cf8e745048cb67fda1daf	Smart-start-Cell-Wel_seq-Non-neoplastic-Myeloid-TAM-MG-TAM-MG_pro-infl_II-A|Smart-start-Cell-Wel_seq / Platform, Oncotype, Lineage, Cell_class, celltype (level4), mutation group	Harmonized single-cell landscape, intercellular crosstalk and tumor architecture of glioblastoma	0.03517	2.333e-05	4	7	NR4A1,MAFF,USP53,SGK1	TYMP,SERPINE1,CD68,C3,MAFB,FTL,CYBA	172
ToppCell Atlas	3ecbb000495dde32f6153ef6bdea9c8802ff3985	COVID-pDC|COVID / Condition, Cell_class and T cell subcluster	COVID-19 Cerebrospinal Fluid-derived (CSF) Leukecytes	0.03517	0.001607	4	5	TPM2,KCNH8,RBPMS,MSRB3	TCF4,RUNX2,AR,RGS7,MMP11	172
ToppCell Atlas	bb542f6ca4eb8167129bc84ca1160a54fbb68731	390C-Epithelial_cells-Epithelial-H_(AT1)-|Epithelial_cells / Donor, Lineage, Cell class and subclass (all cells)	Tissue Stability Cell Atlas - Lung Cells	0.03517	1.885e-07	4	9	TENM2,CARMN,FHL2,PCDH7	TCF4,MXRA5,MEG3,CREB5,PTN,POSTN,IGFBP2,SNAI2,NID1	172
ToppCell Atlas	1b24bed3cd8e3fa463c5e7cefdf9e99e639e2f84	3'_v3-lymph-node_spleen-Myeloid_Dendritic-migDC|lymph-node_spleen / Manually curated celltypes from each tissue	Cross-tissue immune cell analysis reveals tissue-specific features in humans	0.03517	0.001607	4	5	SYNPO2,TENM2,ROR2,DEPP1	PDGFRA,PSD3,TMEM176A,GJB2,THY1	172
ToppCell Atlas	f320813177f246926bfd5862b4e0f9bd828cebab	droplet-Lung-LUNG-30m-Lymphocytic-CD4-positive,_alpha-beta_T_cell|Lung / Lung_Trachea - method, tissue, subtissue, age, lineage, cell ontology and free annotation	Mouse Aging Atlas- Tabula Muris Senis	0.03517	0.001607	4	5	PPP1R12A,EEF1A1,PLAAT3,GRAMD2B	B2M,ETS1,THY1,CCL5,RPL13A	172
ToppCell Atlas	b3c12a4bb08ce931de6fe800b605f3e43adea0b5	droplet-Lung-LUNG-30m-Lymphocytic-CD4+_T|Lung / Lung_Trachea - method, tissue, subtissue, age, lineage, cell ontology and free annotation	Mouse Aging Atlas- Tabula Muris Senis	0.03517	0.001607	4	5	PPP1R12A,EEF1A1,PLAAT3,GRAMD2B	B2M,ETS1,THY1,CCL5,RPL13A	172
ToppCell Atlas	66823536288c7009ce01b5177794a3e874e94570	facs-Liver-Non-hepatocytes-24m-Myeloid-myeloid_leukocyte|Liver / Large_Intestine_Pancreas_Liver - method, tissue, subtissue, age, lineage, cell ontology and free annotation	Mouse Aging Atlas- Tabula Muris Senis	0.03517	1.413e-08	4	10	ACTB,NR4A1,PIP4K2A,FLNA	ANXA2,FXYD5,LGALS3,S100A4,S100A11,PTPRE,CD44,CD68,EMP3,CYBA	172
ToppCell Atlas	18bda0038cb37da6784e7bf7291272c108cfd9c5	Multiple_Sclerosis-Lymphocyte-T_NK-MAIT|Multiple_Sclerosis / Disease, Lineage and Cell Type	Multiple Sclerosis	0.03517	2.333e-05	4	7	ZBTB16,SYTL2,HPGD,CALM1	IL32,HLA-C,PRDM1,S100A4,IGFBP4,CCL5,GFPT2	172
ToppCell Atlas	de9b11ab109d04937186c09772cec9105a935f95	Fetal_29-31_weeks-Endothelial-endothelial_cell_of_artery-D062|Fetal_29-31_weeks / Lineage, Cell type, age group and donor	Human Lung Cells in 3 Age Groups (Wang et al.)	0.03517	0.001607	4	5	ANO5,DEPP1,GPX3,RHOB	PSMA2,TFPI,IGFBP4,BST2,CXCL12	172
ToppCell Atlas	c9e738c3540ee09b08805b1cdb66b4a0d9d40d33	ASK454-Immune-NK_cell|ASK454 / Donor, Lineage and Cell class of Lung cells from Dropseq	A Cellular Census of Human Lungs (Vieira Braga et al)	0.03517	2.228e-06	4	8	TES,NCAM1,CALM1,MT-ND4L	IL32,B2M,ETS1,PRSS23,PTGDS,SPON2,TMSB4X,CCL5	172
ToppCell Atlas	86f52f486d67217fc1b8443ab362c975df2974a4	PBMC_fresh-frozen-Severe-critical_progression_d12-22_no-steroids-Lymphocytic-Lymphocytic_ILC|Severe-critical_progression_d12-22_no-steroids / Compartment, severity and other cell annotations on 10x 3' data (130k)	Large Scale COVID-19 Single Cell Data (Ren et al.)	0.03517	0.0002087	4	6	SYTL2,NCAM1,OGN,TGFBR3	IL32,PRSS23,PTGDS,PRDM1,SPON2,CCL5	172
ToppCell Atlas	07bf95ffe77347b4f3159cb88adeaddc1b4796b7	droplet-Lung-LUNG-1m-Myeloid-classical_monocyte|Lung / Lung_Trachea - method, tissue, subtissue, age, lineage, cell ontology and free annotation	Mouse Aging Atlas- Tabula Muris Senis	0.03517	0.0002087	4	6	NR4A1,FOS,ZFP36,ATF3	LGALS3,S100A4,BST2,CD68,PLAUR,GSTO1	172
ToppCell Atlas	afa36501d48b1456c511fa0d5d326ec05bdc380f	5'-GW_trimst-2-SmallIntestine-Mesenchymal-fibroblastic-Stromal_1_(CCL11+)|GW_trimst-2 / Celltypes from developing, pediatric, Crohn's, & adult GI tract	Cells of the human intestinal tract mapped across space and time	0.03517	9.419e-10	4	11	CEBPD,NDUFA4,FBXO32,GPX3	CTSC,TMEM176A,NBL1,PTN,MFGE8,IGFBP6,NID1,C1R,CYP7B1,C1S,CLEC2B	172
ToppCell Atlas	fdf54ab7ec002d831d8cce2ce5956d644176ca00	droplet-Lung-3m-Hematologic-Lymphocytic_NK_ILC-natural_killer_cell|3m / method, tissue, age, lineage, sublineage, cell ontologies, cell type and subtype	Mouse Aging Atlas- Tabula Muris Senis (Lung and Trachea)	0.03517	1.413e-08	4	10	TES,FHL2,PLAAT3,ATP1B1	RPS11,ETS1,FXYD5,LGALS1,S100A10,TMSB4X,CCL5,TMSB10,RPL13A,SPATA13	172
ToppCell Atlas	f45489e80c59b824846ffda675de0d118a8b850c	droplet-Liver-Npc-18m-Lymphocytic-NK/T|Liver / Large_Intestine_Pancreas_Liver - method, tissue, subtissue, age, lineage, cell ontology and free annotation	Mouse Aging Atlas- Tabula Muris Senis	0.03517	1.413e-08	4	10	TES,SYTL2,CNN2,CDC42EP3	ETS1,FXYD5,RPS18,S100A4,S100A10,S100A11,THY1,CCL5,TMSB10,RPL13A	172
ToppCell Atlas	c32e6af9e2d29da47b5d870207b598cff11aef6c	PBMC_fresh-frozen-Mild-Moderate_convalescent_d36-51-Myeloid-Granulocytic-Neutrophil|Mild-Moderate_convalescent_d36-51 / Compartment, severity and other cell annotations on 10x 3' data (130k)	Large Scale COVID-19 Single Cell Data (Ren et al.)	0.03517	1.885e-07	4	9	CEBPD,GLUL,SGK1,NAMPT	TMEM176A,TYMP,CREB5,SLIT2,S100A11,VCAN,CD68,MAFB,MARCKS	172
ToppCell Atlas	a7827faa1afab51fdaf0cb1a2babcd2e00d411e5	COVID-pDC-|COVID / Condition, Cell_class and T cell subcluster	COVID-19 Cerebrospinal Fluid-derived (CSF) Leukecytes	0.03517	0.001607	4	5	TPM2,KCNH8,RBPMS,MSRB3	TCF4,RUNX2,AR,RGS7,MMP11	172
ToppCell Atlas	e38ebb216e4ddcd008148fcbaf709b4f3c83706a	PBMC_fresh-frozen-Severe-critical_progression_d12-22_no-steroids-Lymphocytic-Lymphocytic_ILC-NK_cell|Severe-critical_progression_d12-22_no-steroids / Compartment, severity and other cell annotations on 10x 3' data (130k)	Large Scale COVID-19 Single Cell Data (Ren et al.)	0.03517	0.0002087	4	6	SYTL2,NCAM1,OGN,TGFBR3	IL32,PRSS23,PTGDS,PRDM1,SPON2,CCL5	172
ToppCell Atlas	0b247fe57163af08132db8df42e6757699885295	PBMC_fresh-frozen-Mild-Moderate_convalescent_d36-51-Myeloid-Granulocytic-Neutrophil-Neu_c1-IL1B|Mild-Moderate_convalescent_d36-51 / Compartment, severity and other cell annotations on 10x 3' data (130k)	Large Scale COVID-19 Single Cell Data (Ren et al.)	0.03517	2.228e-06	4	8	CEBPD,GLUL,SGK1,NAMPT	TMEM176A,TYMP,CREB5,SLIT2,VCAN,CD68,MAFB,MARCKS	172
ToppCell Atlas	1a0556c97fcba126126c22adea5235d977d41ebe	PBMC_fresh-frozen-Mild-Moderate_convalescent_d36-51-Myeloid-Granulocytic|Mild-Moderate_convalescent_d36-51 / Compartment, severity and other cell annotations on 10x 3' data (130k)	Large Scale COVID-19 Single Cell Data (Ren et al.)	0.03517	1.885e-07	4	9	CEBPD,GLUL,SGK1,NAMPT	TMEM176A,TYMP,CREB5,SLIT2,S100A11,VCAN,CD68,MAFB,MARCKS	172
ToppCell Atlas	1bad7b19724e1b53ace7e05644215334c9f43910	3'-Pediatric_IBD-SmallIntestine-Endothelial-lymphatic_endothelial-LEC4_(STAB2+)|Pediatric_IBD / Celltypes from developing, pediatric, Crohn's, & adult GI tract	Cells of the human intestinal tract mapped across space and time	0.03517	2.333e-05	4	7	MYH10,MAP1B,DPY19L2,SYNM	TSHZ2,PPFIBP1,RBP1,PTCHD4,TFPI,CTHRC1,MARCKS	172
ToppCell Atlas	a749f4ab4048d806a83f1f71a197584b8db833ad	droplet-Lung-3m-Hematologic-Lymphocytic_NK_ILC|3m / method, tissue, age, lineage, sublineage, cell ontologies, cell type and subtype	Mouse Aging Atlas- Tabula Muris Senis (Lung and Trachea)	0.03517	1.413e-08	4	10	TES,FHL2,PLAAT3,ATP1B1	RPS11,ETS1,FXYD5,LGALS1,S100A10,TMSB4X,CCL5,TMSB10,RPL13A,SPATA13	172
ToppCell Atlas	9019049b1e2a24cb0bbbc620d64ef29dd18cc4c6	droplet-Lung-nan-21m-Myeloid-classical_monocyte|Lung / Lung_Trachea - method, tissue, subtissue, age, lineage, cell ontology and free annotation	Mouse Aging Atlas- Tabula Muris Senis	0.03571	2.417e-05	4	7	NR4A1,FOS,ZFP36,ATF3	CTSC,LGALS3,S100A4,CD68,MAFB,PLAUR,GSTO1	173
ToppCell Atlas	176d7dc103b8161c4e2d7dc74f2dc77ea1f2d2ed	renal_cortex_nuclei-Adult_normal_reference-Mesenchymal-Fibroblast-Degenerative_Fibroblast-Degenerative_Fibroblast_104|Adult_normal_reference / Celltypes from Cells and Nuclei per compartment and clinical group	Integrated Single-nucleus and Single-cell RNA-seq of the Adult Human Kidney	0.03571	2.417e-05	4	7	ACTB,NCAM1,ST8SIA1,TGFB1I1	SPARC,ISLR,LGALS1,POSTN,BST2,TMSB4X,CCDC102B	173
ToppCell Atlas	dba09ba9748871e38a16449d500ae4d7b405c42f	Adult-Endothelial-endothelial_cell_of_lymph_vessel-D122|Adult / Lineage, Cell type, age group and donor	Human Lung Cells in 3 Age Groups (Wang et al.)	0.03571	1.977e-07	4	9	CRIM1,ITGA1,ZFPM2,MSRB3	PDE1A,TSHZ2,PPFIBP1,EBF1,PRSS23,PDPN,FBN1,IGFBP7,NID1	173
ToppCell Atlas	a112da5b0ab6e1f13d1a7dfa72c67c9a95fa9243	Macrophages-IPF_04|World / lung cells shred on cell class, cell subclass, sample id	Pathobiology of Pulmonary Fibrosis (Reyfman et al., 2019)	0.03571	3.117e-16	4	16	ACTB,GLUL,FOS,RHOB	VIM,SPARC,HLA-C,ANXA2,CTSC,B2M,ZEB2,LGALS1,LGALS3,CD44,CD68,TMSB4X,TMSB10,FTL,IFI6,CYBA	173
ToppCell Atlas	1cff815536f620e32b9805666e1aa711462c2d25	droplet-Lung-nan-21m-Myeloid-lung_macrophage|Lung / Lung_Trachea - method, tissue, subtissue, age, lineage, cell ontology and free annotation	Mouse Aging Atlas- Tabula Muris Senis	0.03571	2.417e-05	4	7	MID1,ZFHX3,MYOCD,ATF3	CTSC,TMEM176A,CREB5,CD63,CD68,MAFB,PLTP	173
ToppCell Atlas	cc094992b8027f4cef38f0fb0b76f0d07210d1e2	facs-Marrow-Granulocytes-24m-Myeloid-basophil|Marrow / Spleen_Marrow_Thymus - method, tissue, subtissue, age, lineage, cell ontology and free annotation	Mouse Aging Atlas- Tabula Muris Senis	0.03571	0.001644	4	5	JAZF1,FHL2,FLNB,GNA14	CDKN2A,ECM1,OAF,CD63,RCN3	173
ToppCell Atlas	4144b1cdefa8c37b6ac7a6d249fa5292ffb2b8b2	critical-Epithelial-unknown_epithelial|Epithelial / Severity, Lineage and Cell class of Nasopharyngeal (NS) Samples from Patients and Controls	Upper Airway and Bronchi Atlas of COVID-19 Patients	0.03571	0.001644	4	5	GADD45A,FLNA,SGK1,ATF3	FAP,MAFB,PLAUR,GFPT2,TNFAIP6	173
ToppCell Atlas	03cee3d24bc433e91a867ce951589de64a0538af	droplet-Marrow-nan-18m-Hematologic-proerythroblast|Marrow / Spleen_Marrow_Thymus - method, tissue, subtissue, age, lineage, cell ontology and free annotation	Mouse Aging Atlas- Tabula Muris Senis	0.03571	2.417e-05	4	7	CEBPD,ACTA2,CNN2,DHRS7	ANXA2,FXYD5,LGALS3,RHOC,S100A11,CD44,TMSB4X	173
ToppCell Atlas	ca3d2a9562734f76127e3e7d54c10b63e95141bb	facs-Marrow-T-cells-24m-Myeloid-CD4+_macrophage|Marrow / Spleen_Marrow_Thymus - method, tissue, subtissue, age, lineage, cell ontology and free annotation	Mouse Aging Atlas- Tabula Muris Senis	0.03571	2.417e-05	4	7	TRPC1,STAMBPL1,ATP1B1,PALLD	TCF4,APOD,RUNX2,LGALS1,BST2,CD68,PLTP	173
ToppCell Atlas	20f7dfe7d92a3dbec9da9a1f3185aa10cb8f0a3c	E16.5-Immune-Immune_Myeloid-Monocytic-Macrophage-AM-AM_mature|E16.5 / Age_group by Lineage, Lineage_subclass, Cell_type, subtypes-by-prolif	Mouse_Lung_DropSeq_E16-P28	0.03571	2.325e-06	4	8	MAP3K5,CACNA1C,MAP3K8,FOS	RUNX2,LGALS3,S100A4,LRP1,CD68,C1S,GSTO1,CYBA	173
ToppCell Atlas	ee7d1429f23f1b89a9a9f7bc07a84a44cf7acd1c	PND07-Mesenchymal-Mesenchymal_structural-Fibroblastic-Mesothelial|PND07 / Age_group by Lineage, Lineage_subclass, Cell_type, subtypes-by-prolif	Mouse_Lung_DropSeq_E16-P28	0.03571	6.027e-11	4	12	SMOC2,NELL2,SERTM2,IGFBP5	PAMR1,CCDC80,MEG3,PTGDS,DCN,PTN,IGFBP6,SULF1,C1S,C3,TMEM108,PCOLCE	173
ToppCell Atlas	176b956e71d98e8275d698b39437fc326e5fe449	5'-Airway_Nasal-Epithelial-Epithelial_transtional-secretory-nasal_mucosa_goblet_cell-Goblet_(nasal)-Goblet_(nasal)_L.0.2.0.4|5' / 5'-vs-3', Tissue groups, Lineages, Lineage subclass, Cell_type2, Cell_subtype2_L4.5	The Integrated Human Lung Cell Atlas	0.03571	0.001644	4	5	TM9SF2,PTTG1IP,MT-ND6,ATP1B1	RARRES1,MDK,LGALS3,GJB2,C3	173
ToppCell Atlas	077029eecfe636a5baf5f70464e1713b3f6b4274	droplet-Lung-nan-21m-Myeloid-Classical_Monocyte|Lung / Lung_Trachea - method, tissue, subtissue, age, lineage, cell ontology and free annotation	Mouse Aging Atlas- Tabula Muris Senis	0.03571	2.417e-05	4	7	NR4A1,FOS,ZFP36,ATF3	CTSC,LGALS3,S100A4,CD68,MAFB,PLAUR,GSTO1	173
ToppCell Atlas	a5b6c3d58f7a8e533330798b81496009a31548af	facs-Marrow-Granulocytes-24m-Myeloid-basophil|Marrow / Spleen_Marrow_Thymus - method, tissue, subtissue, age, lineage, cell ontology and free annotation	Mouse Aging Atlas- Tabula Muris Senis	0.03571	0.001644	4	5	JAZF1,FHL2,FLNB,GNA14	CDKN2A,ECM1,OAF,CD63,RCN3	173
ToppCell Atlas	85083b9ce20351dd69aa2327ad087b848b4307ff	3'-Child04-06-SmallIntestine-Endothelial-lymphatic_endothelial-LEC1_(ACKR4+)|Child04-06 / Celltypes from developing, pediatric, Crohn's, & adult GI tract	Cells of the human intestinal tract mapped across space and time	0.03571	0.001644	4	5	DPY19L2,ZFPM2,ZFHX3,L3MBTL4	STARD13,PPFIBP1,RBP1,TFPI,SPHK1	173
ToppCell Atlas	31ea04e65876c42b90245d280f0b6439bfffbace	droplet-Lung-nan-21m-Myeloid-Interstitial_Macrophage|Lung / Lung_Trachea - method, tissue, subtissue, age, lineage, cell ontology and free annotation	Mouse Aging Atlas- Tabula Muris Senis	0.03571	2.417e-05	4	7	MID1,ZFHX3,MYOCD,ATF3	CTSC,TMEM176A,CREB5,CD63,CD68,MAFB,PLTP	173
ToppCell Atlas	19a9e10885173d7712996be8660a3a5a7a9aa39f	facs-Marrow-T-cells-24m-Myeloid-macrophage|Marrow / Spleen_Marrow_Thymus - method, tissue, subtissue, age, lineage, cell ontology and free annotation	Mouse Aging Atlas- Tabula Muris Senis	0.03571	2.417e-05	4	7	TRPC1,STAMBPL1,ATP1B1,PALLD	TCF4,APOD,RUNX2,LGALS1,BST2,CD68,PLTP	173
ToppCell Atlas	b0ff9808e38cb64a734ced498cd0546728746cd5	E15.5-Endothelial-large_vessel_endothelial_cell-endothelial_cell_of_artery|E15.5 / developmental_time, Lineage, Cell group, Cell type, Cell type_cellcyc-phase	LungMAP — Genomic, epigenomic and biophysical cues controlling the emergence of the gas exchange niche in the mouse lung	0.03571	2.325e-06	4	8	HPGD,FLNB,DEPP1,WFDC1	HTRA1,FXYD5,LGALS3BP,FBLN2,IGFBP4,CTHRC1,ENG,CXCL12	173
ToppCell Atlas	3725525b99a6011eda2ff5459b4fd2e1eab1f090	PND07-Mesenchymal-Mesenchymal_structural-Fibroblastic-Mesothelial-Mesothelial_mature|PND07 / Age_group by Lineage, Lineage_subclass, Cell_type, subtypes-by-prolif	Mouse_Lung_DropSeq_E16-P28	0.03571	6.027e-11	4	12	SMOC2,NELL2,SERTM2,IGFBP5	PAMR1,CCDC80,MEG3,PTGDS,DCN,PTN,IGFBP6,SULF1,C1S,C3,TMEM108,PCOLCE	173
ToppCell Atlas	c63a615998d13b1725b5767f4ad2ec7e2b61db68	facs-Brain_Myeloid-Hippocampus-3m-Myeloid-macrophage|Brain_Myeloid / Brain_Non-Myeloid_Brain_Myeloid - method, tissue, subtissue, age, lineage, cell ontology and free annotation	Mouse Aging Atlas- Tabula Muris Senis	0.03571	1.491e-08	4	10	MAFF,OGN,CITED4,SLIT3	COL3A1,COL6A2,PDGFRA,ANXA2,XYLT1,S100A4,S100A11,CD44,C7,BICC1	173
ToppCell Atlas	0df738309b7b6e77675ea74e7a87e66601b0073d	Somatosensory_Cortex_(S1)-Neuronal-Glutamatergic_Excit-Glut_E_(THEMIS)-Glut_IT_L5/L6_Car3_THEMIS-Exc_L5-6_THEMIS_GPR21|Somatosensory_Cortex_(S1) / Sample groups (6 Anatomical region groups), with 5 level hierarchy of cell types	Human Adult Multiple Cortical Areas SMART-seq	0.03629	0.001683	4	5	PTGER3,PDZRN4,ITGA11,PDLIM5	CREB5,POSTN,S100A10,FAP,MOXD1	174
ToppCell Atlas	d551bc29afef071adf4c9bb80345352ec33441d8	metastatic_Lymph_Node-Endothelial_cells-Lymphatic_ECs|metastatic_Lymph_Node / Location, Cell class and cell subclass	Human Metastatic Lung Adenocarcinoma (Nayoung Kim et al)	0.03629	0.001683	4	5	MID1,CALD1,TGFB1I1,IGFBP5	PPFIBP1,RBP1,BGN,IGFBP7,CTHRC1	174
ToppCell Atlas	319bfafc66a21ad05ab35e0fd024c8b372a07165	droplet-Thymus-nan-21m-Lymphocytic-DN4_thymocyte|Thymus / Spleen_Marrow_Thymus - method, tissue, subtissue, age, lineage, cell ontology and free annotation	Mouse Aging Atlas- Tabula Muris Senis	0.03629	8.129e-15	4	15	ITGA1,CNN2,EEF1A1,PLAAT3	VIM,RPL27A,RPL41,B2M,RPS11,RPS14,FXYD5,RPS18,RPS20,RPS29,LGALS3BP,IGFBP4,TMSB4X,TMSB10,RPL13A	174
ToppCell Atlas	a0a059bb2a64d7011e206db2ebcdf3eb655a925a	facs-Heart-LV-24m-Mesenchymal-valve_cell|Heart / Tongue_Heart_Limb_Muscle_Aorta_Diaphragm - method, tissue, subtissue, age, lineage, cell ontology and free annotation	Mouse Aging Atlas- Tabula Muris Senis	0.03629	0.0002216	4	6	RERG,MYLK,KCNMB1,SOD3	MYO1B,POSTN,MFGE8,GJB2,THY1,NTM	174
ToppCell Atlas	42dfb6f42b72e40e203b3ef341117bccf3553d54	facs-Heart-RA-24m-Endothelial-endothelial_cell_of_endocardium|Heart / Tongue_Heart_Limb_Muscle_Aorta_Diaphragm - method, tissue, subtissue, age, lineage, cell ontology and free annotation	Mouse Aging Atlas- Tabula Muris Senis	0.03629	0.0002216	4	6	KANK1,AMIGO2,IGFBP5,ATP2B4	RBP1,TMEM176A,RPS20,MFGE8,TMEM108,ENG	174
ToppCell Atlas	7cd6f9103133f8d7b90f9ff4b3b0b078cf554542	facs-Heart-LV-24m-Mesenchymal-valve_cell|Heart / Tongue_Heart_Limb_Muscle_Aorta_Diaphragm - method, tissue, subtissue, age, lineage, cell ontology and free annotation	Mouse Aging Atlas- Tabula Muris Senis	0.03629	0.0002216	4	6	RERG,MYLK,KCNMB1,SOD3	MYO1B,POSTN,MFGE8,GJB2,THY1,NTM	174
ToppCell Atlas	ea27868d0373843a5137569ac3f9e3f8c92c7dcc	facs-Lung-Endomucin-24m-Endothelial|Lung / Lung_Trachea - method, tissue, subtissue, age, lineage, cell ontology and free annotation	Mouse Aging Atlas- Tabula Muris Senis	0.03629	2.423e-06	4	8	HPGD,SEMA3C,DEPP1,WFDC1	SPARC,B2M,PRSS23,RHOC,BST2,ENG,PLTP,CXCL12	174
ToppCell Atlas	4c64ff5666812fb4efa440ba4faeca51d916d68e	Control-Myeloid-MoAM2,_CCL18|Control / Condition, Lineage and Cell class	Bronchoalveolar Lavage (BAL) Atlas of Severe COVID-19 Patients (Grant et al.)	0.03629	1.573e-08	4	10	MTSS1,SGK1,LHFPL6,CTSK	RARRES1,ECM1,LGALS1,PDPN,MAFB,EMP1,SDC2,PLTP,MARCKS,BICC1	174
ToppCell Atlas	763ca53339d9e236da8463f2a9d1bd39d4385d75	droplet-Lung-nan-21m-Myeloid|Lung / Lung_Trachea - method, tissue, subtissue, age, lineage, cell ontology and free annotation	Mouse Aging Atlas- Tabula Muris Senis	0.03629	1.573e-08	4	10	NR4A1,FOS,ZFP36,ATF3	AMZ1,FXYD5,LGALS3,PTPRE,CD44,CD68,TMSB4X,FTL,PLAUR,GSTO1	174
ToppCell Atlas	51be6f29308c01593978cbee92114151a5916c9c	10x5'-blood-Lymphocytic_Invariant-Inducer-like|blood / Manually curated celltypes from each tissue	Cross-tissue immune cell analysis reveals tissue-specific features in humans	0.03629	2.505e-05	4	7	ZBTB16,SYTL2,ROR2,MT-ND4L	COL5A1,IL32,CCDC80,RUNX2,IGFBP4,IGFBP6,CCL5	174
ToppCell Atlas	60a426bfe5625999f031776ab34f7bc0d2b331be	facs-Lung-Endomucin-24m|Lung / Lung_Trachea - method, tissue, subtissue, age, lineage, cell ontology and free annotation	Mouse Aging Atlas- Tabula Muris Senis	0.03629	2.423e-06	4	8	HPGD,SEMA3C,DEPP1,WFDC1	B2M,PRSS23,RHOC,CLIC1,BST2,ENG,PLTP,CXCL12	174
ToppCell Atlas	f04edf2ca6788875c9918611e416fb739924382e	facs-Heart-RA-24m-Endothelial-endocardial_cell|Heart / Tongue_Heart_Limb_Muscle_Aorta_Diaphragm - method, tissue, subtissue, age, lineage, cell ontology and free annotation	Mouse Aging Atlas- Tabula Muris Senis	0.03629	0.0002216	4	6	KANK1,AMIGO2,IGFBP5,ATP2B4	RBP1,TMEM176A,RPS20,MFGE8,TMEM108,ENG	174
ToppCell Atlas	4da79da7a09ee1e345102c5331675ebcdbe56171	E16.5-Mesenchymal-Mesenchymal_structural-Fibroblastic-Mesothelial-Mesothelial_prolif|E16.5 / Age_group by Lineage, Lineage_subclass, Cell_type, subtypes-by-prolif	Mouse_Lung_DropSeq_E16-P28	0.03629	3.533e-12	4	13	SERTM2,PRUNE2,RSPO3,IGFBP5	COL3A1,COL6A3,RARRES1,PAMR1,TDO2,MEG3,DCN,PTN,FBLN2,IGFBP6,SULF1,BICC1,COL1A1	174
ToppCell Atlas	163268827cac146e57ea89e2d56c82aa1af4915e	NS-control-d_0-4-Epithelial-Basal|d_0-4 / Location, Severity, dps_group, Lineage and Cell class of Upper airway (combined)	Upper Airway and Bronchi Atlas of COVID-19 Patients	0.03632	5.824e-11	3	10	GAPDH,EEF1A1,MT1X	RPL26,RPL27A,RPL41,RPS2,RPS11,RPS14,RPS18,RPS20,RPS29,RPL13A	96
ToppCell Atlas	2e54961846c65b185d9bd6e305dd81205579d890	E18.5-Endothelial-Endothelial_blood-vessel-Macrovascular_EC-VEC-VEC_mature|E18.5 / Age_group by Lineage, Lineage_subclass, Cell_type, subtypes-by-prolif	Mouse_Lung_DropSeq_E16-P28	0.03682	2.525e-06	4	8	NCAM1,NCAM2,PTGER3,GREM1	VIM,TSHZ2,PRSS23,XYLT1,S100A10,MOXD1,FBLN2,PAM	175
ToppCell Atlas	308ee4ef7b9ecea68efca011ef91aed0f1be0eca	5'-Parenchyma_lung-Immune_Myeloid-Myeloid_macrophage-alveolar_macrophage-Alveolar_macrophage_MT-positive|5' / 5'-vs-3', Tissue groups, Lineages, Lineage subclass, Cell_type2, Cell_subtype2_L4.5	The Integrated Human Lung Cell Atlas	0.03682	3.794e-12	4	13	GLUL,FLNA,CALM1,MT1X	VIM,SMIM3,TYMP,LGALS1,S100A10,S100A11,CD68,MAFB,TMSB10,FTL,PLAUR,EMP3,GSTO1	175
ToppCell Atlas	21bc0e59a9509d38751ce6aad2325f341bc70eff	droplet-Spleen-nan-3m-Myeloid-macrophage_dendritic_cell_progenitor|Spleen / Spleen_Marrow_Thymus - method, tissue, subtissue, age, lineage, cell ontology and free annotation	Mouse Aging Atlas- Tabula Muris Senis	0.03682	2.525e-06	4	8	VEGFD,RAD51B,KANK2,ATP1B1	TCF4,PAMR1,APOD,RUNX2,BST2,CD68,SDC2,PLTP	175
ToppCell Atlas	f5822cf48777880e670a6a18158ffb31d066c24a	3'-Distal_airway-Immune_Myeloid-Myeloid_macrophage-lung_macrophage|3' / 5'-vs-3', Tissue groups, Lineages, Lineage subclass, Cell_type2, Cell_subtype2_L4.5	The Integrated Human Lung Cell Atlas	0.03682	2.593e-05	4	7	KCNMB1,FKBP5,USP53,NAMPT	TMEM176A,TYMP,CREB5,PTPRE,MAFB,PLAUR,PLTP	175
ToppCell Atlas	cddbd42c1cdfcdf2a41d96198ddb20e684ee6317	3'-Distal_airway-Immune_Myeloid-Myeloid_macrophage-lung_macrophage-Interstitial_macrophage_perivascular|3' / 5'-vs-3', Tissue groups, Lineages, Lineage subclass, Cell_type2, Cell_subtype2_L4.5	The Integrated Human Lung Cell Atlas	0.03682	2.593e-05	4	7	KCNMB1,FKBP5,USP53,NAMPT	TMEM176A,TYMP,CREB5,PTPRE,MAFB,PLAUR,PLTP	175
ToppCell Atlas	f456d8d958b71f7a942b718605712593d9de1bfd	BALF-PFMC-Severe-critical_progression_d12-22_with-steroid-Lymphocytic-Lymphocytic_T-CD8-positive,_alpha-beta_T_cell-T_CD8_c02-GPR183|Severe-critical_progression_d12-22_with-steroid / Compartment, severity and other cell annotations on 10x 3' data (130k)	Large Scale COVID-19 Single Cell Data (Ren et al.)	0.03682	0.001723	4	5	NELL2,BTG2,FGF7,FOS	IL32,RPL36A,CD248,ETS1,CCL5	175
ToppCell Atlas	cd42020fe57afeaadfbd3ef6d7375e66d71e9669	3'-Airway_Nasal-Immune_Myeloid-Myeloid_monocytic-classical_monocyte-Classical_monocytes-Classical_monocytes_L.1.2.0.0|3' / 5'-vs-3', Tissue groups, Lineages, Lineage subclass, Cell_type2, Cell_subtype2_L4.5	The Integrated Human Lung Cell Atlas	0.03682	2.525e-06	4	8	ANTXR2,FGD4,LRRC7,NAMPT	KIF26B,TYMP,PTPRE,TIMP1,VCAN,CD44,PLAUR,MARCKS	175
ToppCell Atlas	69b59ec58e64644deb7e07f31ef495ef4a6f6276	facs-Marrow-Granulocytes-3m-Myeloid-monocyte_+_promonocyte|Marrow / Spleen_Marrow_Thymus - method, tissue, subtissue, age, lineage, cell ontology and free annotation	Mouse Aging Atlas- Tabula Muris Senis	0.03682	1.66e-08	4	10	ITGA1,HPGD,SLC8A1,ATF3	CTSC,ZEB2,LGALS1,LGALS3,S100A4,VCAN,LRP1,CD68,C3,MAFB	175
ToppCell Atlas	15c69dd5635c9251c535f1e22467712e9667ae92	PND10-Mesenchymal-Mesenchymal_myocytic-Myofibroblast_vascular-Pericyte-Pericyte_G2M|PND10 / Age_group by Lineage, Lineage_subclass, Cell_type, subtypes-by-prolif	Mouse_Lung_DropSeq_E16-P28	0.03682	0.0002282	4	6	TPM2,CRIM1,ITGA1,PARM1	EBF1,PRR16,POSTN,MFGE8,C1S,MARCKS	175
ToppCell Atlas	27b0ad5ca964d11ed1196bd67f0e372966000b8d	droplet-Spleen-nan-24m-Lymphocytic-mature_NK_T_cell|Spleen / Spleen_Marrow_Thymus - method, tissue, subtissue, age, lineage, cell ontology and free annotation	Mouse Aging Atlas- Tabula Muris Senis	0.03682	1.66e-08	4	10	ZBTB16,KCNMA1,PLAAT3,GRAMD2B	ANXA2,FXYD5,LGALS1,LGALS3BP,RHOC,S100A10,THY1,CCL5,TMSB10,TAGLN2	175
ToppCell Atlas	f6e1d7297a4dbb38e1ab4f738d91f0e62abaee69	droplet-Heart-HEART_(LV+RV_ONLY)-30m-Endothelial-leukocyte|Heart / Tongue_Heart_Limb_Muscle_Aorta_Diaphragm - method, tissue, subtissue, age, lineage, cell ontology and free annotation	Mouse Aging Atlas- Tabula Muris Senis	0.03682	0.001723	4	5	CDKL1,MPP7,RSPO3,IGFBP5	PPFIBP1,PRSS23,PTN,PDPN,THY1	175
ToppCell Atlas	a154b28b0b2180652d51d4c7d804b3b81b35899e	E18.5-Mesenchymal-Mesenchymal_structural-Fibroblastic-PMP|E18.5 / Age_group by Lineage, Lineage_subclass, Cell_type, subtypes-by-prolif	Mouse_Lung_DropSeq_E16-P28	0.03682	1.66e-08	4	10	ACTA2,TCF21,CALD1,NEXN	COL3A1,TNC,RBP1,MDK,LGALS1,COLEC12,FBN1,SNAI2,COL1A1,COL1A2	175
ToppCell Atlas	efa6a05f7417d46141b6e635f258c126b7a03aa1	E18.5-Endothelial-Endothelial_blood-vessel-Macrovascular_EC-VEC|E18.5 / Age_group by Lineage, Lineage_subclass, Cell_type, subtypes-by-prolif	Mouse_Lung_DropSeq_E16-P28	0.03682	2.525e-06	4	8	NCAM1,NCAM2,PTGER3,GREM1	VIM,TSHZ2,PRSS23,XYLT1,S100A10,MOXD1,FBLN2,PAM	175
ToppCell Atlas	b9931455f232de3029510993015bb13b70dc18c9	renal_cortex_nuclei-Hypertensive_with+without-CKD-Endothelial-blood_vessel_endothelial_cell_of_kidney-Degenerative_Endothelial_Cell|Hypertensive_with+without-CKD / Celltypes from Cells and Nuclei per compartment and clinical group	Integrated Single-nucleus and Single-cell RNA-seq of the Adult Human Kidney	0.03682	2.175e-07	4	9	ACTB,MYL9,EEF1A1,IGFBP5	RPL41,HLA-C,B2M,LGALS1,TMSB4X,TMSB10,FTL,TAGLN2,EMP1	175
ToppCell Atlas	067f77c5d9ae3cf960b84ece80c25d5193873cbf	3'-Distal_airway-Immune_Myeloid-Myeloid_macrophage-lung_macrophage-Interstitial_macrophage_perivascular-Interstitial_macrophage_perivascular_L.1.2.1.1|3' / 5'-vs-3', Tissue groups, Lineages, Lineage subclass, Cell_type2, Cell_subtype2_L4.5	The Integrated Human Lung Cell Atlas	0.03682	2.593e-05	4	7	KCNMB1,FKBP5,USP53,NAMPT	TMEM176A,TYMP,CREB5,PTPRE,MAFB,PLAUR,PLTP	175
ToppCell Atlas	b227d4499274fb63b193d34de7f2d812e283e79d	5'-Parenchyma_lung-Immune_Myeloid-Myeloid_macrophage-alveolar_macrophage-Alveolar_macrophage_MT-positive-Alveolar_macrophage_MT-positive_L.1.0.1.3|5' / 5'-vs-3', Tissue groups, Lineages, Lineage subclass, Cell_type2, Cell_subtype2_L4.5	The Integrated Human Lung Cell Atlas	0.03682	3.794e-12	4	13	GLUL,FLNA,CALM1,MT1X	VIM,SMIM3,TYMP,LGALS1,S100A10,S100A11,CD68,MAFB,TMSB10,FTL,PLAUR,EMP3,GSTO1	175
ToppCell Atlas	392123b037ff48c924ebd020ac86891116a2dcd3	facs-Liver-Liver_non-hepato/SCs_st-18m-Lymphocytic-nan|Liver / Large_Intestine_Pancreas_Liver - method, tissue, subtissue, age, lineage, cell ontology and free annotation	Mouse Aging Atlas- Tabula Muris Senis	0.03682	2.525e-06	4	8	TES,ACTG2,CNN2,PLAAT3	FXYD5,LGALS1,S100A11,THY1,CCL5,TMSB10,EMP3,RPL13A	175
ToppCell Atlas	b30589ff9dc18e745afe61f289e6d576c9c6c6b2	343B-Myeloid-Dendritic-pDC|Dendritic / Donor, Lineage, Cell class and subclass (all cells)	Tissue Stability Cell Atlas - Lung Cells	0.03682	0.0002282	4	6	TPM2,MAP3K5,FLNB,EEF1A1	RPL26,TCF4,RPS29,RUNX2,PTGDS,RPL13A	175
ToppCell Atlas	3031f1eef3cfef8a7e5f57e567cb0868d06cac38	renal_cortex_nuclei-Hypertensive_with+without-CKD-Mesenchymal-Fibroblast-Degenerative_Fibroblast-Degenerative_Fibroblast_26.46.91|Hypertensive_with+without-CKD / Celltypes from Cells and Nuclei per compartment and clinical group	Integrated Single-nucleus and Single-cell RNA-seq of the Adult Human Kidney	0.03682	2.175e-07	4	9	TCEAL3,ACTA2,CNN1,CALM1	COL3A1,LAMC3,ISLR,ECM1,TIMP1,NTM,SNAI2,CTHRC1,COL1A1	175
ToppCell Atlas	90302e8a44858ef3b2a165b88284d4788d591a99	kidney_cells-Hypertensive_with+without-CKD-Endothelial-blood_vessel_endothelial_cell_of_kidney-arteriolar_vasa-recta_endothelial-Ascending_Vasa_Recta_Endothelial_Cell_prolif|Hypertensive_with+without-CKD / Celltypes from Cells and Nuclei per compartment and clinical group	Integrated Single-nucleus and Single-cell RNA-seq of the Adult Human Kidney	0.03682	0.0002282	4	6	VEGFD,TGFBR3,RANBP3L,TMOD1	COL3A1,ISLR,IGFBP4,SNAI2,ENG,MARCKS	175
ToppCell Atlas	d67c77eee979ad029e7545f383326f0ff77c6e5f	facs-Brain_Non-Myeloid-Cortex-24m-Macroglial-oligodendrocyte_precursor_cell|Brain_Non-Myeloid / Brain_Non-Myeloid_Brain_Myeloid - method, tissue, subtissue, age, lineage, cell ontology and free annotation	Mouse Aging Atlas- Tabula Muris Senis	0.03682	2.175e-07	4	9	TCEAL3,KCNH8,PRUNE2,SLC35F1	PDGFRA,SGCD,TMEM176A,MDK,XYLT1,VCAN,FRZB,LRP1,MARCKS	175
ToppCell Atlas	a8b05972e1bec4de73feaa6c4a9bcbe6b50c8044	PND10-Immune-Immune_Myeloid-Monocytic-Macrophage|PND10 / Age_group by Lineage, Lineage_subclass, Cell_type, subtypes-by-prolif	Mouse_Lung_DropSeq_E16-P28	0.03682	1.66e-08	4	10	FGD4,PIP4K2A,FOS,ATF3	CTSC,FXYD5,LGALS3,S100A4,PTPRE,CD68,TMSB4X,MAFB,FTL,CYBA	175
ToppCell Atlas	eedb33e3e350169d1d37f2ac9939dcf704e7b696	facs-Lung-Endomucin-24m-Endothelial-endothelial_cell_of_lung|Lung / Lung_Trachea - method, tissue, subtissue, age, lineage, cell ontology and free annotation	Mouse Aging Atlas- Tabula Muris Senis	0.03682	2.593e-05	4	7	HPGD,SEMA3C,DEPP1,WFDC1	SPARC,B2M,RHOC,BST2,ENG,PLTP,CXCL12	175
ToppCell Atlas	63e977b8bafae1c5f742fc35a4cc712fefa9727f	PBMC_fresh-frozen-Severe-critical_progression_d12-22_no-steroids-Lymphocytic-Lymphocytic_T-CD8-positive,_alpha-beta_T_cell-T_CD8_c08-IL2RB|Severe-critical_progression_d12-22_no-steroids / Compartment, severity and other cell annotations on 10x 3' data (130k)	Large Scale COVID-19 Single Cell Data (Ren et al.)	0.03682	0.001723	4	5	SYTL2,NCAM1,TGFBR3,ATP2B4	PRSS23,PTGDS,RHOC,SPON2,CCL5	175
ToppCell Atlas	b4ff5a74ad22addbdd848dde9ba93d63a0611543	facs-Limb_Muscle-Muscle_forelimb_and_hindlimb-18m|Limb_Muscle / Tongue_Heart_Limb_Muscle_Aorta_Diaphragm - method, tissue, subtissue, age, lineage, cell ontology and free annotation	Mouse Aging Atlas- Tabula Muris Senis	0.03682	0.001723	4	5	ACTB,HPGD,CNN2,DSTN	HTRA3,LGALS3BP,MFGE8,LOXL1,TMSB10	175
ToppCell Atlas	8a37b2811f39bb9baa537e8755a29d559eb8185a	3'-Adult-Distal_Rectal-Epithelial-Tuft-related-Microfold_cell|Adult / Celltypes from developing, pediatric, Crohn's, & adult GI tract	Cells of the human intestinal tract mapped across space and time	0.03682	2.175e-07	4	9	GLS,PTTG1IP,LAMA3,SOD3	CDKN2A,IL32,ANXA2,B2M,PRSS23,TYMP,S100A10,TIMP1,IFI6	175
ToppCell Atlas	65571d775d26a40e979dbf290a8e4320c0d9fb3f	facs-Brain_Non-Myeloid-Cerebellum-3m-Neuronal-interneuron|Brain_Non-Myeloid / Brain_Non-Myeloid_Brain_Myeloid - method, tissue, subtissue, age, lineage, cell ontology and free annotation	Mouse Aging Atlas- Tabula Muris Senis	0.03682	2.593e-05	4	7	ANKS1B,RYR2,SYT1,GPX3	COL3A1,DPT,CCDC80,RPS29,DCN,MFAP4,LUM	175
ToppCell Atlas	1d1cdbf3221b03e24eae38afd57cbd6736b37a53	facs-Brain_Non-Myeloid-Cortex-24m-Macroglial-Oligodendrocyte_progenitor_cell|Brain_Non-Myeloid / Brain_Non-Myeloid_Brain_Myeloid - method, tissue, subtissue, age, lineage, cell ontology and free annotation	Mouse Aging Atlas- Tabula Muris Senis	0.03682	2.175e-07	4	9	TCEAL3,KCNH8,PRUNE2,SLC35F1	PDGFRA,SGCD,TMEM176A,MDK,XYLT1,VCAN,FRZB,LRP1,MARCKS	175
ToppCell Atlas	79fd3e42c91846bda819e878a8eca8415d15ec55	10x3'2.3-week_17-19-Myeloid_macrophage-stroma-monocytoid_macrophage|week_17-19 / cell types per 3 fetal stages;per 3',per 5'	Blood and immune development in human fetal bone marrow	0.03682	1.66e-08	4	10	GAPDH,NDUFA4,DOCK3,EEF1A1	VIM,RPL26,RPL41,RPS2,RPS14,RPS18,RPS29,S100A10,IGFBP7,TMSB10	175
ToppCell Atlas	955f10982a487e12cdc3a9f80b3be06bf6c59de7	Primary_Motor_Cortex_(M1)-Neuronal-Inh_GABAergic-i_Gaba_3-GABA_PVALB_1-Inh_L1-3_PVALB_WFDC2|Primary_Motor_Cortex_(M1) / Sample groups (6 Anatomical region groups), with 5 level hierarchy of cell types	Human Adult Multiple Cortical Areas SMART-seq	0.03682	0.0002282	4	6	ERBB4,ADRA1A,PTPRM,ROR1	KIF26B,ETS1,RUNX2,PTCHD4,FRZB,MAFB	175
ToppCell Atlas	4f7498b5a0ed52c348a5f94bcd41d830ba7954ea	facs-Marrow-Granulocytes-3m-Myeloid-promonocyte|Marrow / Spleen_Marrow_Thymus - method, tissue, subtissue, age, lineage, cell ontology and free annotation	Mouse Aging Atlas- Tabula Muris Senis	0.03682	1.66e-08	4	10	ITGA1,HPGD,SLC8A1,ATF3	CTSC,ZEB2,LGALS1,LGALS3,S100A4,VCAN,LRP1,CD68,C3,MAFB	175
ToppCell Atlas	27a8c6e398638ccdee90c44e2ca6f59acc206cbc	facs-Limb_Muscle-Muscle_forelimb_and_hindlimb|Limb_Muscle / Tongue_Heart_Limb_Muscle_Aorta_Diaphragm - method, tissue, subtissue, age, lineage, cell ontology and free annotation	Mouse Aging Atlas- Tabula Muris Senis	0.03682	0.001723	4	5	ACTB,HPGD,CNN2,DSTN	HTRA3,LGALS3BP,MFGE8,LOXL1,TMSB10	175
ToppCell Atlas	856a8c4211ea33d926b18d8959a03909562aa563	10x_3'_v3-tissue-resident_(10x_3'_v3)-lymphocytic-T_lymphocytic-regulatory_T_cell|tissue-resident_(10x_3'_v3) / Per Platform+tissue_group, by lineage_subgroup, cell_group, cell_type	Immune and Hematologic Cells from 24 tissues of the Tabula Sapiens: a multiple organ single cell transcriptomic atlas of humans.	0.03738	2.683e-05	4	7	GAPDH,HPGD,UGP2,NIBAN1	IL32,HLA-C,TSHZ2,B2M,ETS1,FXYD5,PRDM1	176
ToppCell Atlas	8caec727acae325a89a560ec44c933a635da496b	facs-GAT-Fat-24m-Lymphocytic-T_cell|GAT / Fat_BAT_GAT_MAT_SCAT - method, tissue, subtissue, age, lineage, cell ontology and free annotation	Mouse Aging Atlas- Tabula Muris Senis	0.03738	0.0002348	4	6	PCP4,PRELID2,PIP5K1B,CITED4	ETS1,TMEM176A,LMO4,S100A4,THY1,RPL13A	176
ToppCell Atlas	852d3da0907fe87c0ef23d75a63ce07619cf0c54	390C-Fibroblasts-Fibroblast-B_(Myofibroblast)|390C / Donor, Lineage, Cell class and subclass (all cells)	Tissue Stability Cell Atlas - Lung Cells	0.03738	4.96e-25	4	22	RERG,RYR2,FBN2,TGFB1I1	COL3A1,COL5A2,DPT,COL6A3,MXRA5,TNC,SGCD,NBL1,MEG3,APOD,ECM1,BGN,PRR16,POSTN,MOXD1,SULF1,LOXL1,RCN3,NOVA1,COL1A1,PCOLCE,COL1A2	176
ToppCell Atlas	15016a73c953d8d3e7c32a05ead5e7261f9914ca	Int-URO-Lymphocyte-T_NK-gdT|Int-URO / Disease, Lineage and Cell Type	Sepsis Atlas	0.03738	1.75e-08	4	10	SYTL2,RYR2,HPGD,PARD3B	CDKN2A,COL6A2,IL32,HLA-C,B2M,RPS14,ETS1,PRSS23,UBB,CCL5	176
ToppCell Atlas	1e430dffddd315d9a1cb4bd7fef5077656351c65	droplet-Liver-Npc-18m-Myeloid-Kupffer_cell|Liver / Large_Intestine_Pancreas_Liver - method, tissue, subtissue, age, lineage, cell ontology and free annotation	Mouse Aging Atlas- Tabula Muris Senis	0.03738	7.356e-11	4	12	ACTB,SEMA6D,HPGD,GPX3	CDKN2A,CTSC,ZEB2,LGALS3,CD44,LRP1,CD68,MAFB,FTL,PLTP,MARCKS,CYBA	176
ToppCell Atlas	01ae63366f0a25f46d3c8a3596e0dffdeba54a58	3'-Child04-06-SmallIntestine-Hematopoietic-Myeloid-Mast_cell|Child04-06 / Celltypes from developing, pediatric, Crohn's, & adult GI tract	Cells of the human intestinal tract mapped across space and time	0.03738	1.75e-08	4	10	HPGD,GLUL,TRIM63,TMOD1	VIM,LAPTM4A,SMIM3,FXYD5,LMO4,ZEB2,S100A4,CD44,CD63,EMP3	176
ToppCell Atlas	7762e5d7c11756da605a604a289216bb53e25869	10x3'2.3-week_17-19-Myeloid_DC-DC-DC3|week_17-19 / cell types per 3 fetal stages;per 3',per 5'	Blood and immune development in human fetal bone marrow	0.03738	7.356e-11	4	12	GAPDH,ACTB,SERTM2,GSTP1	ANXA2,FXYD5,LGALS1,S100A4,S100A10,S100A11,TIMP1,VCAN,TMSB4X,TMSB10,EMP3,CYBA	176
ToppCell Atlas	682a1dfcc507ec540f5fadf08e872533ea9f0291	Somatosensory_Cortex_(S1)-Neuronal-Inh_GABAergic-i_Gaba_3-GABA_PVALB_1-Inh_L5-6_PVALB_STON2|Somatosensory_Cortex_(S1) / Sample groups (6 Anatomical region groups), with 5 level hierarchy of cell types	Human Adult Multiple Cortical Areas SMART-seq	0.03738	0.001764	4	5	ERBB4,SMOC2,PTPRM,PAWR	RUNX2,ECM1,PRDM1,POSTN,SULF1	176
ToppCell Atlas	b4d280ecc07701d526f50d44c45ea91b3eeb00b1	ASK452-Endothelial-Lymphatic|ASK452 / Donor, Lineage and Cell class of Lung cells from Dropseq	A Cellular Census of Human Lungs (Vieira Braga et al)	0.03738	2.631e-06	4	8	SLC38A1,MSRB3,IGFBP5,TMOD1	TCF4,HTRA1,MAN1A1,PPFIBP1,TFPI,PDPN,IGFBP7,EMP1	176
ToppCell Atlas	270d7908dbd84028958d257f94941dc685e20255	PND03-Immune-Immune_Myeloid-Monocytic-Macrophage-AM-AM_prolif|PND03 / Age_group by Lineage, Lineage_subclass, Cell_type, subtypes-by-prolif	Mouse_Lung_DropSeq_E16-P28	0.03738	0.0002348	4	6	USP25,AGFG2,SLC7A2,CTSK	CTSC,LMO4,LGALS3,CD44,LRP1,CYBA	176
ToppCell Atlas	238244294d08975df6bfa26b2b437db3654408ae	5'-GW_trimst-2-SmallIntestine-Hematopoietic-T_cells-ILCP|GW_trimst-2 / Celltypes from developing, pediatric, Crohn's, & adult GI tract	Cells of the human intestinal tract mapped across space and time	0.03738	0.001764	4	5	HDAC9,ZBTB16,MAP3K8,LINC00299	FXYD5,RUNX2,S100A4,CD44,IL1R1	176
ToppCell Atlas	1af28b701c4598ce761f85adbd5d79e4918d265a	wk_08-11-Mesenchymal-Chondrocyte|wk_08-11 / Celltypes from embryonic and fetal-stage human lung	Human embryonic and fetal stage lung cell atlas	0.03738	2.279e-07	4	9	OGN,PI15,CDC42EP3,CTSK	DPT,MXRA5,RHOBTB3,PRSS23,BGN,PTN,FRZB,CTHRC1,MAFB	176
ToppCell Atlas	78306517b1e52411a2ba72f141efea4d12c09f25	Primary_Motor_Cortex_(M1)-Neuronal-Glutamatergic_Excit-Glut_C-D_(RORB)-Glut_D_(IT_RORB_THEMIS_LINC00507)_3-Exc_L3-5_THEMIS_ELOF1|Primary_Motor_Cortex_(M1) / Sample groups (6 Anatomical region groups), with 5 level hierarchy of cell types	Human Adult Multiple Cortical Areas SMART-seq	0.03738	1.75e-08	4	10	ANTXR2,PRUNE2,ITGA11,ZFPM2	MEG8,COL5A2,TNC,LAMA2,TDO2,LMO4,LGALS1,FAP,MFGE8,IGFBP2	176
ToppCell Atlas	d2df1e435996c51213e88270af9f928e9e09a6f5	390C-Fibroblasts-Fibroblast-B_(Myofibroblast)-|390C / Donor, Lineage, Cell class and subclass (all cells)	Tissue Stability Cell Atlas - Lung Cells	0.03738	4.96e-25	4	22	RERG,RYR2,FBN2,TGFB1I1	COL3A1,COL5A2,DPT,COL6A3,MXRA5,TNC,SGCD,NBL1,MEG3,APOD,ECM1,BGN,PRR16,POSTN,MOXD1,SULF1,LOXL1,RCN3,NOVA1,COL1A1,PCOLCE,COL1A2	176
ToppCell Atlas	6a4b403ee3e4dc4f23fbd7a154011e41fd429a9e	Monocytes-IFN-activated_Monocytes|Monocytes / Immune cells in Rheumatoid Arthritis Joint Synovial Tissues	Rheumatoid Arthritis and Lupus Nephritis Atlas	0.03738	2.683e-05	4	7	GAPDH,DLG2,ALDOA,MT1X	VIM,B2M,TYMP,S100A10,TIMP1,VCAN,IFI6	176
ToppCell Atlas	322259a35f5c97d73ce7f75835dcdb5c954c91f8	Somatosensory_Cortex_(S1)-Neuronal-Inh_GABAergic-i_Gaba_3-GABA_SST-Inh_L2-4_SST_AHR|Somatosensory_Cortex_(S1) / Sample groups (6 Anatomical region groups), with 5 level hierarchy of cell types	Human Adult Multiple Cortical Areas SMART-seq	0.03738	0.0002348	4	6	ERBB4,PTPRM,PIP5K1B,PAWR	KIF26B,RUNX2,PRDM1,SULF1,FRZB,MAFB	176
ToppCell Atlas	b288116a4588a1f9db9d49af92cea118937c9201	Endothelial-B-SSc-ILD_02|World / lung cells shred on cell class, cell subclass, sample id	Pathobiology of Pulmonary Fibrosis (Reyfman et al., 2019)	0.03738	2.683e-05	4	7	FHL2,ADAMTS1,ZFPM2,MSRB3	PDE1A,TSHZ2,CREB5,PDPN,IGFBP7,SPHK1,CTHRC1	176
ToppCell Atlas	476794ef75ce5ab732d78cfeb4944e2f841e3e92	normal_Lymph_Node-Myeloid_cells-pDCs|normal_Lymph_Node / Location, Cell class and cell subclass	Human Metastatic Lung Adenocarcinoma (Nayoung Kim et al)	0.03738	2.683e-05	4	7	TPM2,LRCH1,PPP1R21,LRMDA	TCF4,PPFIBP1,PTGDS,ZEB2,RGS7,OAF,MAFB	176
ToppCell Atlas	fb07a047a3a7a8d03bfcc28eea3da2eaa0f6b733	10x5'v1-week_14-16-Myeloid_DC-DC-tDC|week_14-16 / cell types per 3 fetal stages;per 3',per 5'	Blood and immune development in human fetal bone marrow	0.03738	2.683e-05	4	7	ACTB,KCNMB1,NIBAN1,ZFP36	VIM,ANXA2,RUNX2,RHOC,S100A10,FBLN2,TMSB10	176
ToppCell Atlas	baa3563973ea1a351fe028f55828463d2a51bf1a	Control-Myeloid-pDC|Control / Disease group,lineage and cell class （2021.01.30）	COVID-19 BAL Atlas	0.03738	2.683e-05	4	7	TPM2,DMD,FLNB,MSRB3	TCF4,ETS1,MYO1B,RUNX2,PTGDS,RGS7,SPON2	176
ToppCell Atlas	e788c7e0b2bfde31fddbf9e04d07140f8b964857	Mid-temporal_gyrus_(MTG)-Neuronal-Glutamatergic_Excit-Glut_E_(THEMIS)-Glut_IT_L5/L6_Car3_THEMIS-Exc_L5-6_THEMIS_THTPA|Mid-temporal_gyrus_(MTG) / Sample groups (6 Anatomical region groups), with 5 level hierarchy of cell types	Human Adult Multiple Cortical Areas SMART-seq	0.03738	0.0002348	4	6	RERG,PTGER3,ITGA11,LRMDA	TNC,B2M,POSTN,S100A10,FAP,MOXD1	176
ToppCell Atlas	c4d9166e5bbb7ca544107db14e4374289f5de6bd	droplet-Kidney-KIDNEY-30m-Endothelial-Pecam____kidney_capillary_endothelial_cell|Kidney / Skin_Bladder_Kidney_Mammary_Gland - method, tissue, subtissue, age, lineage, cell ontology and free annotation	Mouse Aging Atlas- Tabula Muris Senis	0.03738	2.683e-05	4	7	SAMD12,SEMA6D,PTPRM,CALD1	MEG8,SPARC,TSHZ2,CCDC80,MEG3,NID1,ENG	176
ToppCell Atlas	5b5f8655b0c6c56f98f70bce13e71f017d4b75a5	Monocytes-Donor_01|World / lung cells shred on cell class, cell subclass, sample id	Pathobiology of Pulmonary Fibrosis (Reyfman et al., 2019)	0.03738	2.279e-07	4	9	GAPDH,ACTB,MAP3K8,NAMPT	CREB5,PRDM1,S100A4,PTPRE,TIMP1,VCAN,MAFB,TNFAIP6,EMP3	176
ToppCell Atlas	d58ef51002ea50b3037636038214bbb7454cb503	droplet-Kidney-KIDNEY-30m-Endothelial-kidney_capillary_endothelial_cell|Kidney / Skin_Bladder_Kidney_Mammary_Gland - method, tissue, subtissue, age, lineage, cell ontology and free annotation	Mouse Aging Atlas- Tabula Muris Senis	0.03738	2.683e-05	4	7	SAMD12,SEMA6D,PTPRM,CALD1	MEG8,SPARC,TSHZ2,CCDC80,MEG3,NID1,ENG	176
ToppCell Atlas	66ffa279147961080c104242a08b176e301d80e3	kidney_cells-Adult_normal_reference-Endothelial-lymphatic_endothelial_cell|Adult_normal_reference / Celltypes from Cells and Nuclei per compartment and clinical group	Integrated Single-nucleus and Single-cell RNA-seq of the Adult Human Kidney	0.03794	2.246e-13	4	14	MAP1B,MPP7,ZFPM2,MSRB3	VIM,TSHZ2,ANXA2,PPFIBP1,APOD,TFPI,PDPN,COLEC12,FBLN2,PTPRE,SPHK1,NID1,EMP1,MARCKS	177
ToppCell Atlas	9b4c1ca5c6fca9a7a936dad49a04155903ef9c32	droplet-Marrow-BM_(NON-STC)-30m-Lymphocytic-naive_B_cell|Marrow / Spleen_Marrow_Thymus - method, tissue, subtissue, age, lineage, cell ontology and free annotation	Mouse Aging Atlas- Tabula Muris Senis	0.03794	2.778e-05	4	7	PTGER3,TBC1D4,FLNB,GNA14	RUNX1,LGALS1,S100A10,VKORC1,IGFBP7,CD63,RCN3	177
ToppCell Atlas	43e1d0d3cf8f0c02e67d91f8dd1761df23d59e07	metastatic_Brain-B_lymphocytes-GrB-secreting_B_cells|B_lymphocytes / Location, Cell class and cell subclass	Human Metastatic Lung Adenocarcinoma (Nayoung Kim et al)	0.03794	0.0002416	4	6	TPM2,TGFB1I1,LHFPL6,PDZRN3	NRIP1,SMIM3,AMZ1,RUNX2,PTGDS,PTPRE	177
ToppCell Atlas	5d70fe2b0592362d664b3b4c84eb450ec2335957	droplet-Marrow-nan-18m-Hematologic|Marrow / Spleen_Marrow_Thymus - method, tissue, subtissue, age, lineage, cell ontology and free annotation	Mouse Aging Atlas- Tabula Muris Senis	0.03794	0.001804	4	5	GAPDH,ACTA2,ALDOA,CNN2	ANXA2,FXYD5,RHOC,S100A11,CD63	177
ToppCell Atlas	289f6aed6f054b04b01659434d8c8b467d1bf5dd	severe_COVID-19-HSPC|World / disease group, cell group and cell class (v2)	PBMC Atlas of COVID-19 and Influenza Patients (Lee et al.)	0.03794	0.001804	4	5	RBPMS,DPY19L2,PARD3B,MSRB3	COL5A1,MEG3,MDK,TFPI,FBN1	177
ToppCell Atlas	db6de487ef7976b444afadbf3ac60b3259925566	systemic_lupus_erythematosus-flare-Lymphocytic_T-T4_naive-male|systemic_lupus_erythematosus / PBMC cell types (v2) per disease, treatment status, and sex	Single-cell RNA-seq reveals the cell-type-specific molecular and genetic associations to lupus	0.03794	2.778e-05	4	7	SLC38A1,NELL2,MIF,EEF1A1	IL32,TSHZ2,RPS2,RPS14,ETS1,RPS18,RPS29	177
ToppCell Atlas	3a85aa2bf3f2fdbea57d22d68e022cb3f6c2eb65	5'-Adult-Appendix-Endothelial-lymphatic_endothelial-LEC5_(CLDN11+)|Adult / Celltypes from developing, pediatric, Crohn's, & adult GI tract	Cells of the human intestinal tract mapped across space and time	0.03794	0.0002416	4	6	PTGER3,PTPRM,MID1,LHFPL6	TSHZ2,PPFIBP1,RBP1,CNIH3,COLEC12,CTHRC1	177
ToppCell Atlas	227d4f423b00be2e0c5797e2c5275d342e69a0f4	kidney_cells-Adult_normal_reference-Endothelial-lymphatic_endothelial_cell-lymphatic_endothelial_cell_of_renal_cortex|Adult_normal_reference / Celltypes from Cells and Nuclei per compartment and clinical group	Integrated Single-nucleus and Single-cell RNA-seq of the Adult Human Kidney	0.03794	2.246e-13	4	14	MAP1B,MPP7,ZFPM2,MSRB3	VIM,TSHZ2,ANXA2,PPFIBP1,APOD,TFPI,PDPN,COLEC12,FBLN2,PTPRE,SPHK1,NID1,EMP1,MARCKS	177
ToppCell Atlas	52402ff6299210c46fd9dee3cef203c0eda7a98a	droplet-Spleen-SPLEEN-30m-Lymphocytic-mature_NK_T_cell|Spleen / Spleen_Marrow_Thymus - method, tissue, subtissue, age, lineage, cell ontology and free annotation	Mouse Aging Atlas- Tabula Muris Senis	0.03794	2.387e-07	4	9	SGK1,CDC42EP3,PLAAT3,GRAMD2B	ANXA2,FXYD5,LGALS1,S100A10,THY1,CCL5,TMSB10,TAGLN2,SPATA13	177
ToppCell Atlas	7ddd7d1854ad42abd630ad0c702105102cec93e7	356C-Lymphocytic-ILC|Lymphocytic / Donor, Lineage, Cell class and subclass (all cells)	Tissue Stability Cell Atlas - Lung Cells	0.03794	7.849e-11	4	12	ITGA1,HPGD,NIBAN1,ATP1B1	VIM,IL32,HTRA1,OSR2,NBL1,LGALS1,LGALS3,S100A10,CD44,CD63,TMSB4X,CCL5	177
ToppCell Atlas	945b2d0723a0a35c767604ae607d2c2d53bf0c82	10x5'v1-week_14-16-Myeloid_macrophage-stroma-monocytoid_macrophage|week_14-16 / cell types per 3 fetal stages;per 3',per 5'	Blood and immune development in human fetal bone marrow	0.03794	2.778e-05	4	7	LRRC39,PARM1,ATF3,ATP1B1	CTSC,PRDM1,CD68,C3,MAFB,FTL,PLTP	177
ToppCell Atlas	6f6cf93893daac6ae228df36219ee3acf8de8f97	PND28-Endothelial-Endothelial_blood-vessel-Macrovascular_EC|PND28 / Age_group by Lineage, Lineage_subclass, Cell_type, subtypes-by-prolif	Mouse_Lung_DropSeq_E16-P28	0.03794	1.846e-08	4	10	CRIM1,KANK1,AMIGO2,ATP2B4	HTRA1,TSHZ2,RBP1,CCDC80,PRSS23,BGN,FBLN2,IGFBP4,SULF1,CTHRC1	177
ToppCell Atlas	16197068260fc062bf8b730a51a199887ea580b9	3'-Parenchyma_lung-Endothelial-Blood_vessel_EC-pulmonary_artery_endothelial_cell-EC_arterial-EC_arterial_L.2.4.1.3|3' / 5'-vs-3', Tissue groups, Lineages, Lineage subclass, Cell_type2, Cell_subtype2_L4.5	The Integrated Human Lung Cell Atlas	0.03794	0.001804	4	5	MYLK,RAPGEF5,DEPP1,ZFPM2	TCF4,SPARC,PPFIBP1,MMP11,ENG	177
ToppCell Atlas	0cbf54608d2ba0a0500af142f2029fe5e118c3c2	kidney_cells-Adult_normal_reference-Endothelial-lymphatic_endothelial_cell-lymphatic_endothelial_cell_of_renal_cortex-lymphatic_endothelial_cell_of_renal_cortex|Adult_normal_reference / Celltypes from Cells and Nuclei per compartment and clinical group	Integrated Single-nucleus and Single-cell RNA-seq of the Adult Human Kidney	0.03794	2.246e-13	4	14	MAP1B,MPP7,ZFPM2,MSRB3	VIM,TSHZ2,ANXA2,PPFIBP1,APOD,TFPI,PDPN,COLEC12,FBLN2,PTPRE,SPHK1,NID1,EMP1,MARCKS	177
ToppCell Atlas	48bcf603ec9593eedd81f3831cf9fde89fad368f	droplet-Marrow-nan-18m-Hematologic-nan|Marrow / Spleen_Marrow_Thymus - method, tissue, subtissue, age, lineage, cell ontology and free annotation	Mouse Aging Atlas- Tabula Muris Senis	0.03794	0.001804	4	5	GAPDH,ACTA2,ALDOA,CNN2	ANXA2,FXYD5,RHOC,S100A11,CD63	177
ToppCell Atlas	5cc182e6faa7ba5b88378d2c953be29bbbb95a7e	facs-Lung-Endomucin-3m-Endothelial-Vein_endothelial_cell|Lung / Lung_Trachea - method, tissue, subtissue, age, lineage, cell ontology and free annotation	Mouse Aging Atlas- Tabula Muris Senis	0.0385	2.872e-05	4	7	CRIM1,HPGD,AMIGO2,CRYAB	RPL36A,PRSS23,RPS29,BGN,S100A10,MOXD1,CTHRC1	178
ToppCell Atlas	32fbb7a8d7daa7cb37f42923514acbb9090e6811	Control-Lymphocyte-T_NK-CD4_CTL|Control / Disease, Lineage and Cell Type	Sepsis Atlas	0.0385	2.849e-06	4	8	FBXO32,DSTN,CALM1,TGFBR3	IL32,HLA-C,B2M,PRSS23,RPS29,PRDM1,SPON2,CCL5	178
ToppCell Atlas	c973818aa6b79127267c95294c09c70ab3e2fd07	droplet-Lung-nan-21m-Lymphocytic-CD4-positive,_alpha-beta_T_cell|Lung / Lung_Trachea - method, tissue, subtissue, age, lineage, cell ontology and free annotation	Mouse Aging Atlas- Tabula Muris Senis	0.0385	0.001845	4	5	TES,TBC1D4,EEF1A1,GRAMD2B	RPS14,ETS1,RPS29,THY1,RPL13A	178
ToppCell Atlas	d348a9550db940d204706529759dc51e30506b5f	facs-Lung-EPCAM-3m-Mesenchymal-Adventitial_Fibroblast|Lung / Lung_Trachea - method, tissue, subtissue, age, lineage, cell ontology and free annotation	Mouse Aging Atlas- Tabula Muris Senis	0.0385	3.224e-38	4	30	SMOC2,CNN1,TCF21,CTSK	COL6A2,COL6A3,HTRA1,PAMR1,SGCD,LAMA2,OSR2,NBL1,CCDC80,HTRA3,ISLR,MEG3,APOD,DCN,PRR16,PDPN,FBLN1,FBLN2,FBN1,IGFBP6,TIMP1,GFPT2,TNFAIP6,LUM,IL1R1,SDC2,BICC1,RCN3,PCOLCE,COL1A2	178
ToppCell Atlas	b03aa1de9d20895ebad55f6fcd6fe7a49335db5a	droplet-Large_Intestine-COLON_PROXIMAL-30m-Hematologic-hematopoietic_stem_cell|Large_Intestine / Large_Intestine_Pancreas_Liver - method, tissue, subtissue, age, lineage, cell ontology and free annotation	Mouse Aging Atlas- Tabula Muris Senis	0.0385	2.849e-06	4	8	PIP4K2A,CALD1,ADAMTS1,CRYAB	SPARC,PAMR1,ETS1,FXYD5,IGFBP7,CYP7B1,C3,CCL5	178
ToppCell Atlas	bcbdd45a2307f8aea14122fa0144b96b1f6eec48	E18.5-Mesenchymal-Mesenchymal_structural-Fibroblastic-Mesothelial|E18.5 / Age_group by Lineage, Lineage_subclass, Cell_type, subtypes-by-prolif	Mouse_Lung_DropSeq_E16-P28	0.0385	7.749e-22	4	20	SERTM2,SEMA3C,RSPO3,IGFBP5	COL3A1,SPARC,RARRES1,PAMR1,CCDC80,TDO2,DCN,ECM1,LGALS1,PTN,FBLN2,IGFBP2,IGFBP6,SULF1,C1S,C3,TMEM108,RCN3,COL1A1,COL1A2	178
ToppCell Atlas	42502f14d9c756df8104900ac6484477b885d3d9	3'_v3|World / Manually curated celltypes from each tissue	Cross-tissue immune cell analysis reveals tissue-specific features in humans	0.0385	2.872e-05	4	7	HPGD,CALM1,GSTP1,PCSK7	RPS20,RPS29,ZEB2,LGALS3,S100A4,CD63,RPL13A	178
ToppCell Atlas	d2e1f6b7933b7da2682393e5ff5e03cdd8f64761	21-Trachea-Immune-Hematopoietic,_Natural_Killer_Cell|Trachea / Age, Tissue, Lineage and Cell class	Human Fetal Lung in Development	0.0385	0.001845	4	5	RIN3,ZBTB16,ACTB,TGFBR3	B2M,ETS1,BST2,CCL5,CLEC2B	178
ToppCell Atlas	bd689205bc92cda5f71df64c2332ff76adcd84b4	LPS-antiTNF-Myeloid-Neutrophils|LPS-antiTNF / V2 postpublication: Rhesus Genome Updated; Treatment groups by lineage, cell_type_level1, cell_type_level2	PretermPrimateLungAtlas	0.0385	2.872e-05	4	7	TXNRD1,GLUL,SGK1,NAMPT	B2M,LGALS3,CD44,TMSB4X,FTL,PLAUR,TNFAIP6	178
ToppCell Atlas	f3d0bc9a39ed94785676f10c285c5b031bc93aae	control-NK_CD56bright|control / Cohort 1 (10x PBMC) with disease condition, cell group and cell class	PBMC Atlas of COVID-19 Patients (Schulte-Schrepping et al.)	0.0385	2.499e-07	4	9	NCAM1,MAFF,PPP1R9A,SLIT3	B2M,RUNX2,RHOC,UBB,IGFBP4,IGFBP7,CD63,CCL5,CLEC2B	178
ToppCell Atlas	5fc9f41609735b972a2cd0830182d13742cd5bf5	droplet-Fat-Scat-21m-Mesenchymal-nan|Fat / Fat_BAT_GAT_MAT_SCAT - method, tissue, subtissue, age, lineage, cell ontology and free annotation	Mouse Aging Atlas- Tabula Muris Senis	0.0385	8.373e-11	4	12	ACTG2,FBN2,TRIM63,SERTM2	COL3A1,COL6A2,DPT,TDO2,PRSS23,POSTN,MOXD1,OAF,IGFBP6,PLAC9,TNFAIP6,SDC2	178
ToppCell Atlas	ff80288fb54cdd25ce3e1c638b67d5db2a456e48	droplet-Lung-LUNG-1m-Lymphocytic|Lung / Lung_Trachea - method, tissue, subtissue, age, lineage, cell ontology and free annotation	Mouse Aging Atlas- Tabula Muris Senis	0.0385	0.0002485	4	6	EEF1A1,PLAAT3,GRAMD2B,ATP1B1	RPL27A,RPS11,ETS1,RPS29,THY1,RPL13A	178
ToppCell Atlas	0f85602f652235b19d208e837896f32081052d3d	facs-Large_Intestine-Proximal-24m-Epithelial-nan|Large_Intestine / Large_Intestine_Pancreas_Liver - method, tissue, subtissue, age, lineage, cell ontology and free annotation	Mouse Aging Atlas- Tabula Muris Senis	0.0385	2.499e-07	4	9	ALDOA,CALM1,GSTP1,CYB5A	SMIM3,PSMA2,OSR2,CLIC1,CD63,TMSB4X,TMSB10,FTL,RPL13A	178
ToppCell Atlas	3344d1328fd9c570c3a4b2629edec627a442d0e0	IIF-Lymphocyte-T_NK-gdT|IIF / Disease, Lineage and Cell Type	Multiple Sclerosis	0.0385	2.849e-06	4	8	ZBTB16,CALM1,MAP3K8,ZFP36	COL6A2,IL32,HLA-C,B2M,S100A4,RHOC,SPON2,CCL5	178
ToppCell Atlas	375c9449be570b4aed83611f9c6fe1665e677818	390C-Lymphocytic-CD8+_Cytotoxic_T-cell-CD8+_Cytotoxic_T_cell_1.5|390C / Donor, Lineage, Cell class and subclass (all cells)	Tissue Stability Cell Atlas - Lung Cells	0.0385	2.849e-06	4	8	ACTB,FBXO32,CALM1,TGFBR3	IL32,HLA-C,B2M,S100A4,SPON2,TMSB4X,CCL5,CLEC2B	178
ToppCell Atlas	27497dbfcf9bb4dd0bf7caa0bd78c7e85f5c18ee	facs-Lung-EPCAM-3m-Mesenchymal-adventitial_cell|Lung / Lung_Trachea - method, tissue, subtissue, age, lineage, cell ontology and free annotation	Mouse Aging Atlas- Tabula Muris Senis	0.0385	3.224e-38	4	30	SMOC2,CNN1,TCF21,CTSK	COL6A2,COL6A3,HTRA1,PAMR1,SGCD,LAMA2,OSR2,NBL1,CCDC80,HTRA3,ISLR,MEG3,APOD,DCN,PRR16,PDPN,FBLN1,FBLN2,FBN1,IGFBP6,TIMP1,GFPT2,TNFAIP6,LUM,IL1R1,SDC2,BICC1,RCN3,PCOLCE,COL1A2	178
ToppCell Atlas	730720598c530d2a413ef2a3354ecc66ebb4698c	droplet-Lung-nan-18m-Lymphocytic-CD4-positive,_alpha-beta_T_cell|Lung / Lung_Trachea - method, tissue, subtissue, age, lineage, cell ontology and free annotation	Mouse Aging Atlas- Tabula Muris Senis	0.0385	0.001845	4	5	TBC1D4,ST8SIA1,EEF1A1,GRAMD2B	RPS14,ETS1,RPS29,THY1,RPL13A	178
ToppCell Atlas	afcc92e8fe313c85eaf617cf4dbc3058da6c99d6	LPS-antiTNF-Myeloid-Neutrophils-Neutrophils|LPS-antiTNF / V2 postpublication: Rhesus Genome Updated; Treatment groups by lineage, cell_type_level1, cell_type_level2	PretermPrimateLungAtlas	0.0385	2.872e-05	4	7	TXNRD1,GLUL,SGK1,NAMPT	B2M,LGALS3,CD44,TMSB4X,FTL,PLAUR,TNFAIP6	178
ToppCell Atlas	ef6111238703579a34bd6948bd9d4ca6b7e16063	Severe-CD4+_T_activated|World / Disease group and Cell class	COVID-19 T cell Atlas (BAL)	0.0385	0.001845	4	5	NCAM2,RYR2,SGK1,NEXN	HLA-C,B2M,MDK,BST2,IFI6	178
ToppCell Atlas	a107dd98a07086ed0429116095ecda60c9dbef1e	E16.5-Mesenchymal-Mesenchymal_structural-Fibroblastic-Mesothelial-Mesothelial_mature|E16.5 / Age_group by Lineage, Lineage_subclass, Cell_type, subtypes-by-prolif	Mouse_Lung_DropSeq_E16-P28	0.0385	1.974e-17	4	17	SERTM2,CRYAB,RSPO3,IGFBP5	COL3A1,COL5A2,SPARC,PAMR1,CCDC80,TDO2,MEG3,DCN,ECM1,PTN,FBLN2,IGFBP6,SULF1,TMEM108,RCN3,COL1A1,COL1A2	178
ToppCell Atlas	0f95e2cd448a8e5eb23b29f57cf3321ff8b1a672	lymphoid-NK_cell-TNFRSF18+IL7R-_NK_cell|World / Lineage, cell class and subclass	Human Cord Blood Atlas	0.0385	1.945e-08	4	10	NCAM1,MAFF,FOS,PPP1R9A	IL32,RHOC,THY1,IGFBP4,IGFBP7,CLIC1,BST2,CD63,CCL5,CYBA	178
ToppCell Atlas	73936c2e7e8855b4ab65cad425686513dba331a3	BALF-PFMC-Severe-critical_progression_d12-22_with-steroid-Lymphocytic-Lymphocytic_T-mature_alpha-beta_T_cell-T_CD8_c01-LEF1|Severe-critical_progression_d12-22_with-steroid / Compartment, severity and other cell annotations on 10x 3' data (130k)	Large Scale COVID-19 Single Cell Data (Ren et al.)	0.0385	0.0002485	4	6	NELL2,FBXO32,PARD3B,CITED4	COL6A2,IL32,CD248,ETS1,FXYD5,FBLN2	178
ToppCell Atlas	d9eba884e18a0c89bdc70c194bfe4d62cca164fa	droplet-Large_Intestine-COLON_PROXIMAL-30m-Hematologic-hematopoietic_stem_cell|Large_Intestine / Large_Intestine_Pancreas_Liver - method, tissue, subtissue, age, lineage, cell ontology and free annotation	Mouse Aging Atlas- Tabula Muris Senis	0.0385	2.849e-06	4	8	PIP4K2A,CALD1,ADAMTS1,CRYAB	SPARC,PAMR1,ETS1,FXYD5,IGFBP7,CYP7B1,C3,CCL5	178
ToppCell Atlas	1e05bc26591fea16e29bcfc5f538dda1dc427f05	P28-Mesenchymal-mesenchymal_fibroblast-mesothelial_cell_of_visceral_pleura|P28 / developmental_time, Lineage, Cell group, Cell type, Cell type_cellcyc-phase	LungMAP — Genomic, epigenomic and biophysical cues controlling the emergence of the gas exchange niche in the mouse lung	0.0385	2.499e-07	4	9	KANK1,SERTM2,IGFBP5,ATP1B1	MAN1A1,CCDC80,DCN,IGFBP6,TIMP1,SULF1,C3,TMEM108,BICC1	178
ToppCell Atlas	f9a16bc3f09c35c7d30e3809da024bc2dcf746ed	facs-Lung-Endomucin-3m-Endothelial-vein_endothelial_cell|Lung / Lung_Trachea - method, tissue, subtissue, age, lineage, cell ontology and free annotation	Mouse Aging Atlas- Tabula Muris Senis	0.0385	2.872e-05	4	7	CRIM1,HPGD,AMIGO2,CRYAB	RPL36A,PRSS23,RPS29,BGN,S100A10,MOXD1,CTHRC1	178
ToppCell Atlas	e37142a84d9713ff1571ce9f976842bf5c17c86f	3'-Child09-12-SmallIntestine-Hematopoietic-T_cells-Treg|Child09-12 / Celltypes from developing, pediatric, Crohn's, & adult GI tract	Cells of the human intestinal tract mapped across space and time	0.0385	1.945e-08	4	10	ACTB,ANKS1B,TBC1D4,UGP2	CDKN2A,IL32,RPL41,B2M,FXYD5,RPS29,PRDM1,S100A4,CD44,TMSB4X	178
ToppCell Atlas	c413861148129be1ee94f2ceb5999840217eebe5	E18.5-Mesenchymal-Mesenchymal_structural-Fibroblastic-Mesothelial-Mesothelial_mature|E18.5 / Age_group by Lineage, Lineage_subclass, Cell_type, subtypes-by-prolif	Mouse_Lung_DropSeq_E16-P28	0.0385	7.749e-22	4	20	SERTM2,SEMA3C,RSPO3,IGFBP5	COL3A1,SPARC,RARRES1,PAMR1,CCDC80,TDO2,DCN,ECM1,LGALS1,PTN,FBLN2,IGFBP2,IGFBP6,SULF1,C1S,C3,TMEM108,RCN3,COL1A1,COL1A2	178
ToppCell Atlas	8fab75295780e18ee7b4556d66b641c20de10dd2	droplet-Lung-nan-18m-Lymphocytic-CD4+_T|Lung / Lung_Trachea - method, tissue, subtissue, age, lineage, cell ontology and free annotation	Mouse Aging Atlas- Tabula Muris Senis	0.0385	0.001845	4	5	TBC1D4,ST8SIA1,EEF1A1,GRAMD2B	RPS14,ETS1,RPS29,THY1,RPL13A	178
ToppCell Atlas	cd0c5f15e6b28ce2208346279ee9503d18d9b27d	droplet-Lung-LUNG-1m-Lymphocytic-CD4+_T|Lung / Lung_Trachea - method, tissue, subtissue, age, lineage, cell ontology and free annotation	Mouse Aging Atlas- Tabula Muris Senis	0.0385	2.849e-06	4	8	PDK1,ST8SIA1,EEF1A1,GRAMD2B	RPL41,RPS14,ETS1,RPS20,RPS29,THY1,IGFBP4,RPL13A	178
ToppCell Atlas	0f5cf34609df791c8baebfdc6590f6eb4dbe0509	droplet-Large_Intestine-COLON_PROXIMAL-30m-Hematologic|Large_Intestine / Large_Intestine_Pancreas_Liver - method, tissue, subtissue, age, lineage, cell ontology and free annotation	Mouse Aging Atlas- Tabula Muris Senis	0.0385	2.849e-06	4	8	PIP4K2A,CALD1,ADAMTS1,CRYAB	SPARC,PAMR1,ETS1,FXYD5,IGFBP7,CYP7B1,C3,CCL5	178
ToppCell Atlas	813d121a45e0416de1f26862851f6f0bda7ba43c	droplet-Lung-LUNG-1m-Lymphocytic-CD4-positive,_alpha-beta_T_cell|Lung / Lung_Trachea - method, tissue, subtissue, age, lineage, cell ontology and free annotation	Mouse Aging Atlas- Tabula Muris Senis	0.0385	2.849e-06	4	8	PDK1,ST8SIA1,EEF1A1,GRAMD2B	RPL41,RPS14,ETS1,RPS20,RPS29,THY1,IGFBP4,RPL13A	178
ToppCell Atlas	408e41c853f608965cef9111fb87fdc311cdc7a8	droplet-Thymus-nan-24m-Lymphocytic-Double_negative_Thymocyte,_DN4_(Cd8-,_Cd4-),_some_undergoing_VDJ_recombination_|Thymus / Spleen_Marrow_Thymus - method, tissue, subtissue, age, lineage, cell ontology and free annotation	Mouse Aging Atlas- Tabula Muris Senis	0.0385	0.0002485	4	6	TCEAL3,ZBTB16,NIBAN1,CITED4	TMEM176A,RUNX2,DCN,S100A4,CD44,IL1R1	178
ToppCell Atlas	ada794cb77e09faf80539616adeb32b38999f667	droplet-Lung-nan-21m-Lymphocytic-CD4+_T|Lung / Lung_Trachea - method, tissue, subtissue, age, lineage, cell ontology and free annotation	Mouse Aging Atlas- Tabula Muris Senis	0.0385	0.001845	4	5	TES,TBC1D4,EEF1A1,GRAMD2B	RPS14,ETS1,RPS29,THY1,RPL13A	178
ToppCell Atlas	ab3d08b51cd7a37582305615ee221c7a2af83b40	PCW_10-12-Endothelial-Endothelial_mature-lymphatic|PCW_10-12 / Celltypes from embryonic and fetal-stage human lung	A topographic atlas defines developmental origins of cell heterogeneity in the human embryonic lung	0.03904	0.001886	4	5	SLC38A1,MPP7,SYNM,PLAAT3	PDPN,PTPRE,SPHK1,FRZB,CTHRC1	179
ToppCell Atlas	7ae67e1c09a4ce9b3bcec4c48ee9cf2b1cb4e339	facs-Brain_Non-Myeloid-Cerebellum-3m-Macroglial-astrocyte|Brain_Non-Myeloid / Brain_Non-Myeloid_Brain_Myeloid - method, tissue, subtissue, age, lineage, cell ontology and free annotation	Mouse Aging Atlas- Tabula Muris Senis	0.03904	0.0002553	4	6	SLC38A1,NELL2,ROR2,LHFPL6	SPARC,MDK,DCN,FBLN1,NTM,LUM	179
ToppCell Atlas	61472d75f4a3c4374eeb55ef79982ae4054dadaa	3'-Child04-06-SmallIntestine-Hematopoietic-T_cells-Th17|Child04-06 / Celltypes from developing, pediatric, Crohn's, & adult GI tract	Cells of the human intestinal tract mapped across space and time	0.03904	0.0002553	4	6	ITGA1,PIP4K2A,CDC42EP3,EEF1A1	B2M,RPS29,PRDM1,S100A4,TMSB4X,CCL5	179
ToppCell Atlas	142457c98656ed389461e081e0e6d03e86d2fb1a	facs-Skin-Skin_Anagen-18m-Epithelial-inner_bulge|Skin / Skin_Bladder_Kidney_Mammary_Gland - method, tissue, subtissue, age, lineage, cell ontology and free annotation	Mouse Aging Atlas- Tabula Muris Senis	0.03904	8.919e-11	4	12	RAPGEF5,DPY19L2,SLIT3,PCDH7	RPL41,RPS14,RPS29,LGALS3,MFGE8,UBB,IGFBP6,NTM,PAM,TMSB4X,TMSB10,RPL13A	179
ToppCell Atlas	6624a2e731ab2d6c2eec19445e3dc509f581a8a9	saliva-Mild-Moderate_progression_d12-25-Myeloid-Monocytic-Nonclassical_Monocyte|Mild-Moderate_progression_d12-25 / Compartment, severity and other cell annotations on 10x 3' data (130k)	Large Scale COVID-19 Single Cell Data (Ren et al.)	0.03904	2.05e-08	4	10	GAPDH,GLUL,FLNA,RHOB	SPARC,LGALS1,VKORC1,CD44,TMSB4X,PLAUR,EMP3,ENG,GSTO1,SDC2	179
ToppCell Atlas	6359f30005b17dc5b5c4c8f3a6a38c87ccfe4ee9	10x5'-GI_large-bowel-Lymphocytic_T_CD4-Trm_Th1/Th17|GI_large-bowel / Manually curated celltypes from each tissue	Cross-tissue immune cell analysis reveals tissue-specific features in humans	0.03904	8.919e-11	4	12	NR4A1,PTPRM,ZFP36,PDLIM5	VIM,IL32,RBMS1,B2M,MAMLD1,RPS29,LGALS3,LGALS3BP,S100A4,S100A11,THY1,IL1R1	179
ToppCell Atlas	35fe9961e228ce255e3317fc244efa35b5adbf8b	PCW_10-12-Endothelial-Endothelial_mature-lymphatic-endo_lymphatic_(7)|PCW_10-12 / Celltypes from embryonic and fetal-stage human lung	A topographic atlas defines developmental origins of cell heterogeneity in the human embryonic lung	0.03904	0.001886	4	5	SLC38A1,MPP7,SYNM,PLAAT3	PDPN,PTPRE,SPHK1,FRZB,CTHRC1	179
ToppCell Atlas	56fe381ffbaba3a4f2f587a3e367b0d11fbd4a2a	metastatic_Brain-Endothelial_cells-Lymphatic_ECs|metastatic_Brain / Location, Cell class and cell subclass	Human Metastatic Lung Adenocarcinoma (Nayoung Kim et al)	0.03904	1.432e-09	4	11	PDE3A,SVIL,MID1,CCN1	RBP1,EBF1,ISLR,APOD,PTGDS,PDPN,OAF,IGFBP7,C1S,PLAC9,BICC1	179
ToppCell Atlas	006f2b6887b0f1f26e58bb11c919468b62bf4d62	droplet-Lung-nan|Lung / Lung_Trachea - method, tissue, subtissue, age, lineage, cell ontology and free annotation	Mouse Aging Atlas- Tabula Muris Senis	0.03904	0.0002553	4	6	HPGD,SEMA3C,RHOB,GSTP1	B2M,ETS1,UBB,THY1,ENG,PLTP	179
ToppCell Atlas	02218c048e4dec0c0a3d63d2abb4feb4c3e82697	5'-Adult-SmallIntestine-Hematopoietic-T_cells-Activated_CD4_T|Adult / Celltypes from developing, pediatric, Crohn's, & adult GI tract	Cells of the human intestinal tract mapped across space and time	0.03904	0.0002553	4	6	BTG2,CNN2,FOS,ST8SIA1	RPL26,IL32,ETS1,FXYD5,RPS29,CLEC2B	179
ToppCell Atlas	da2dadc3266ffebd4a34ac61bfa05fddcadcde4c	C_00|World / shred on cell type and cluster	Human Ileal Epithelial cells from Crohn’s Disease	0.03904	0.0002553	4	6	NR4A1,SMOC2,EEF1A1,MT-ND6	TSHZ2,RPS2,RPS18,RPS20,CD44,MAFB	179
ToppCell Atlas	056df2aaff750e0e283e7da78fcc3c90c366aac0	3'-GW_trimst-2-SmallIntestine-Mesenchymal-mesothelial_cell|GW_trimst-2 / Celltypes from developing, pediatric, Crohn's, & adult GI tract	Cells of the human intestinal tract mapped across space and time	0.03904	0.0002553	4	6	CRIM1,SEMA3C,PLAAT3,SLIT3	HTRA1,PTGDS,S100A10,GJB2,IGFBP6,C3	179
ToppCell Atlas	ad10c85354b0ff3a6a8524613bc8278305217906	PBMC_fresh-frozen-Severe-critical_progression_d12-22_with-steroid-Lymphocytic-Lymphocytic_T-mature_alpha-beta_T_cell-T_CD4_c02-AQP3|Severe-critical_progression_d12-22_with-steroid / Compartment, severity and other cell annotations on 10x 3' data (130k)	Large Scale COVID-19 Single Cell Data (Ren et al.)	0.03904	1.237e-14	4	15	NDUFA4,TBC1D4,MIF,EEF1A1	RPL26,RPL27A,RPL41,RPS2,B2M,RPS11,RPS14,FXYD5,RPS18,RPS20,RPS29,S100A4,TMSB4X,TMSB10,RPL13A	179
ToppCell Atlas	f5f3945ef3b9efc5921a71fd51deeb2c80f0ce11	3'-GW_trimst-2-SmallIntestine-Mesenchymal-mesothelial_cell-Mesothelium|GW_trimst-2 / Celltypes from developing, pediatric, Crohn's, & adult GI tract	Cells of the human intestinal tract mapped across space and time	0.03904	0.0002553	4	6	CRIM1,SEMA3C,PLAAT3,SLIT3	HTRA1,PTGDS,S100A10,GJB2,IGFBP6,C3	179
ToppCell Atlas	138fd6ba6bdbd0ad01c574168addf720b67a0fea	Endothelial-A-Donor_05|World / lung cells shred on cell class, cell subclass, sample id	Pathobiology of Pulmonary Fibrosis (Reyfman et al., 2019)	0.03904	2.975e-05	4	7	TAGLN,CALD1,GPX3,MSRB3	TCF4,PRSS23,BGN,IGFBP7,PLAC9,C7,CXCL12	179
ToppCell Atlas	d1365d48d1b017a7917f4f63a82ac4720c3d87df	Primary_Motor_Cortex_(M1)-Neuronal-Inh_GABAergic-i_Gaba_3-GABA_PVALB_1-Inh_L5-6_PVALB_STON2|Primary_Motor_Cortex_(M1) / Sample groups (6 Anatomical region groups), with 5 level hierarchy of cell types	Human Adult Multiple Cortical Areas SMART-seq	0.03904	2.968e-06	4	8	ERBB4,PTPRM,ROR1,PAWR	KIF26B,RUNX2,PTCHD4,ECM1,PRDM1,POSTN,SLIT2,SULF1	179
ToppCell Atlas	6d2458a887047b5c20389f08345ff5aac7c683e6	droplet-Lung-1m-Hematologic-myeloid|1m / method, tissue, age, lineage, sublineage, cell ontologies, cell type and subtype	Mouse Aging Atlas- Tabula Muris Senis (Lung and Trachea)	0.03904	1.237e-14	4	15	NR4A1,FLNA,FOS,ZFP36	ANXA2,CTSC,FXYD5,LMO4,LGALS3,S100A4,PTPRE,CD44,LRP1,CD68,TMSB4X,FTL,PLAUR,GSTO1,CYBA	179
ToppCell Atlas	be1e09145e24cd40ba51aae1fcd868b4c1e2b4c1	Smart-start-Cell-Wel_seq-Neoplastic-Differentiated-like-MES-like-MES-like_hypoxia/MHC-C|Smart-start-Cell-Wel_seq / Platform, Oncotype, Lineage, Cell_class, celltype (level4), mutation group	Harmonized single-cell landscape, intercellular crosstalk and tumor architecture of glioblastoma	0.03904	0.0002553	4	6	GAPDH,SYTL2,SYPL1,ALDOA	VIM,LGALS3,C1R,C1S,TAGLN2,GFPT2	179
ToppCell Atlas	16516dd9c78c27fc76f58d650de9851ffa0763e7	metastatic_Lymph_Node-T/NK_cells-Naive_CD8+_T|metastatic_Lymph_Node / Location, Cell class and cell subclass	Human Metastatic Lung Adenocarcinoma (Nayoung Kim et al)	0.03959	2.74e-07	4	9	NELL2,SYNM,EEF1A1,TGFBR3	RPL27A,IL32,RPL41,HLA-C,B2M,RPS14,RPS29,CCL5,RPL13A	180
ToppCell Atlas	62511d76d24b836839c3dcc2bf30485ffe9401e2	343B-Lymphocytic-NK_cells-NK_cell_A2|Lymphocytic / Donor, Lineage, Cell class and subclass (all cells)	Tissue Stability Cell Atlas - Lung Cells	0.03959	0.0002624	4	6	LRCH1,RBPMS,IGFBP5,NEXN	CCDC80,RUNX1,THY1,C1R,C1S,PLAC9	180
ToppCell Atlas	a4118adaf4b09e2ca01b662ed60e7bbf32a24d58	(5)_Epithelial_cells-(5)_Glands_mucous|(5)_Epithelial_cells / Oesophagus cell shreds on cell class (v1) and cell subclass (v1)	Tissue Stability Cell Atlas - Oesophagus Cells	0.03959	0.001927	4	5	RYR2,MLPH,PARM1,PPP1R9A	MEG8,VIM,RARRES1,MEG3,COL1A2	180
ToppCell Atlas	fd8c2059fcb382ffbfe19e598e37a49e1d5637b5	primary_auditory_cortex_(A1C)-Neuronal-Glutamatergic_Excit-Glut_C-D_(RORB)-Glut_C_(IT_L4_RORB)-Exc_L2-4_RORB_GRIK1|primary_auditory_cortex_(A1C) / Sample groups (6 Anatomical region groups), with 5 level hierarchy of cell types	Human Adult Multiple Cortical Areas SMART-seq	0.03959	3.074e-05	4	7	ANTXR2,MPP7,GPX3,LAMA3	COL5A2,GLIS3,LAMA2,LMO4,PRR16,MFGE8,IGFBP2	180
ToppCell Atlas	16728b9a1c52097e3a460534be71a476ecc54f0f	renal_cortex_nuclei-Adult_normal_reference-Endothelial-blood_vessel_endothelial_cell_of_kidney-Degenerative_Endothelial_Cell-Degenerative_Peritubular_Capilary_Endothelial_Cell|Adult_normal_reference / Celltypes from Cells and Nuclei per compartment and clinical group	Integrated Single-nucleus and Single-cell RNA-seq of the Adult Human Kidney	0.03959	2.826e-13	4	14	EEF1A1,GNA14,IGFBP5,IL4R	TCF4,SPARC,RPL41,B2M,RPS14,ETS1,RPS18,RPS20,IGFBP4,CLIC1,TMSB10,FTL,RPL13A,ENG	180
ToppCell Atlas	f3f7a610db750fcb84d746a5ea0d8b57f9b7d901	facs-MAT-Fat-24m-Lymphocytic-nan|MAT / Fat_BAT_GAT_MAT_SCAT - method, tissue, subtissue, age, lineage, cell ontology and free annotation	Mouse Aging Atlas- Tabula Muris Senis	0.03959	3.074e-05	4	7	SLC38A1,CNN2,EEF1A1,GRAMD2B	B2M,ETS1,RPS20,THY1,CCL5,TMSB10,RPL13A	180
ToppCell Atlas	dad458398683ff80a6e207bdc08e257d1bb757d6	droplet-Heart-HEART_(ALL_MINUS_AORTA)-30m-Neuronal|Heart / Tongue_Heart_Limb_Muscle_Aorta_Diaphragm - method, tissue, subtissue, age, lineage, cell ontology and free annotation	Mouse Aging Atlas- Tabula Muris Senis	0.03959	3.074e-05	4	7	NCAM1,NCAM2,SLC35F1,PEX5L	COL28A1,PRSS23,APOD,S100A4,PTN,POSTN,MOXD1	180
ToppCell Atlas	6c0115d03ec58bc7ae5317bf8906617489975351	metastatic_Lymph_Node-Myeloid_cells-CD1c+_DCs|Myeloid_cells / Location, Cell class and cell subclass	Human Metastatic Lung Adenocarcinoma (Nayoung Kim et al)	0.03959	3.092e-06	4	8	SLC38A1,CNN2,ZFP36,EEF1A1	RPL26,RPL27A,RPS2,RPS11,RPS14,RPS18,IGFBP7,RPL13A	180
ToppCell Atlas	f118c580134bdf3027e2218690cfc8a93468c1ae	Primary_Visual_cortex_(V1C)-Non-neuronal-Mesenchymal|Primary_Visual_cortex_(V1C) / Sample groups (6 Anatomical region groups), with 5 level hierarchy of cell types	Human Adult Multiple Cortical Areas SMART-seq	0.03959	8.25e-25	4	22	MYL9,CARMN,KANK2,TGFB1I1	COL3A1,COL6A2,IL32,MXRA5,ANXA2,ETS1,LAMC3,EBF1,DCN,BGN,TFPI,COLEC12,FBLN1,IGFBP7,TIMP1,NID1,PLAC9,EMP3,CLEC2B,COL1A1,COL1A2,CYBA	180
ToppCell Atlas	44c37644973c4fc555dc966f8cfe1f4f81fef300	ILEUM-non-inflamed-(1)_T_(gd)|non-inflamed / shred on tissue, inflammation_status, cell class(v3), cell subclass (v2)	Human Ileal Immune cells from Crohn's Disease	0.03959	3.074e-05	4	7	RIN3,ACTB,NELL2,EEF1A1	IL32,RPL41,B2M,S100A10,TMSB4X,CCL5,RPL13A	180
ToppCell Atlas	2d608b9394d28d19cfc85c6ac94003d5177c8a92	facs-Lung-24m-Endothelial-arterial_endothelial-pulmonary_artery_endothelial_cell|24m / method, tissue, age, lineage, sublineage, cell ontologies, cell type and subtype	Mouse Aging Atlas- Tabula Muris Senis (Lung and Trachea)	0.03959	0.0002624	4	6	FBN2,PTPRM,MLPH,LAMA3	COL5A2,FBLN2,SULF1,CTHRC1,ENG,CXCL12	180
ToppCell Atlas	1d8df7df03a71f49d6683554d3c948ce90dda42e	moderate-Myeloid-pDC|Myeloid / Severity, Lineage and Cell class of Nasopharyngeal (NS) Samples from Patients and Controls	Upper Airway and Bronchi Atlas of COVID-19 Patients	0.03959	0.001927	4	5	TPM2,SLC38A1,STAMBPL1,FLNB	TCF4,RUNX2,PTGDS,RGS7,SPON2	180
ToppCell Atlas	023c83f0c9d0280983c6fd28ecf04bfa6b1b89e2	367C-Lymphocytic-NK_cells-NK_cell_A|367C / Donor, Lineage, Cell class and subclass (all cells)	Tissue Stability Cell Atlas - Lung Cells	0.03959	0.001927	4	5	MTSS1,SLC38A1,PIP4K2A,MAP3K8	B2M,PTGDS,SPON2,CCL5,CLEC2B	180
ToppCell Atlas	2658a6be43d6d94767b4fc5af2d8632469a8a979	5'-Adult-LargeIntestine-Hematopoietic-Myeloid-Mast_cell|Adult / Celltypes from developing, pediatric, Crohn's, & adult GI tract	Cells of the human intestinal tract mapped across space and time	0.03959	3.074e-05	4	7	GLUL,TRIM63,MLPH,ARHGAP6	VIM,LAPTM4A,SMIM3,FXYD5,ZEB2,S100A4,CD44	180
ToppCell Atlas	6f8fa9fa91cd25b92584972bb34d90c483222f52	10x_3'_v2v3-Non-neoplastic-Myeloid-TAM-BDM-TAM-BDM_INF-E|10x_3'_v2v3 / Platform, Oncotype, Lineage, Cell_class, celltype (level4), mutation group	Harmonized single-cell landscape, intercellular crosstalk and tumor architecture of glioblastoma	0.03959	0.001927	4	5	CEBPD,BTG2,SGK1,FOS	CTSC,CD68,MAFB,FTL,ENG	180
ToppCell Atlas	31f22960819bfad79cbbd3b10c5dc46d7a47e340	IIH-CD4-exh_CD4|IIH / Condition, Cell_class and T cell subcluster	COVID-19 Cerebrospinal Fluid-derived (CSF) Leukecytes	0.03959	2.74e-07	4	9	ITGA1,CALM1,ST8SIA1,CDC42EP3	IL32,HLA-C,ANXA2,B2M,ETS1,S100A4,CD44,TMSB4X,CCL5	180
ToppCell Atlas	bb2f1b254371924b2045e9e1a81b6dbf4f00dd6a	facs-MAT-Fat-24m-Lymphocytic|MAT / Fat_BAT_GAT_MAT_SCAT - method, tissue, subtissue, age, lineage, cell ontology and free annotation	Mouse Aging Atlas- Tabula Muris Senis	0.03959	3.074e-05	4	7	SLC38A1,CNN2,EEF1A1,GRAMD2B	B2M,ETS1,RPS20,THY1,CCL5,TMSB10,RPL13A	180
ToppCell Atlas	baa5825e6ce23a98d9c21d024a4b0ab8ba353d0c	facs-Lung-24m-Endothelial-arterial_endothelial-pulmonary_artery_endothelial_cell-pulmonary_artery_endothelial_cell_l25|24m / method, tissue, age, lineage, sublineage, cell ontologies, cell type and subtype	Mouse Aging Atlas- Tabula Muris Senis (Lung and Trachea)	0.03959	0.0002624	4	6	FBN2,PTPRM,MLPH,LAMA3	COL5A2,FBLN2,SULF1,CTHRC1,ENG,CXCL12	180
ToppCell Atlas	5c649e2b3f5a53c0040b69df6e289fb3427ef2db	droplet-Lung-LUNG-30m-Lymphocytic-Ly6g5b+_T|Lung / Lung_Trachea - method, tissue, subtissue, age, lineage, cell ontology and free annotation	Mouse Aging Atlas- Tabula Muris Senis	0.03959	0.001927	4	5	PPP1R12A,PRELID2,KCNMB1,ATP2B4	ETS1,TMEM176A,LMO4,THY1,IL1R1	180
ToppCell Atlas	410ea13a9c00cf54b4d47c72404dfe893c086d87	P15-Endothelial-capillary_endothelial_cell-capillary_endothelial_cell|P15 / developmental_time, Lineage, Cell group, Cell type, Cell type_cellcyc-phase	LungMAP — Genomic, epigenomic and biophysical cues controlling the emergence of the gas exchange niche in the mouse lung	0.03959	1.342e-14	4	15	HPGD,SEMA3C,WFDC1,EEF1A1	VIM,TCF4,RPL41,B2M,RPS11,RPS14,ETS1,RPS29,UBB,CLIC1,BST2,TMSB10,EMP1,ENG,PLTP	180
ToppCell Atlas	d9c9399df3e2d9f23dbbfffb6cbe8404bf01e2b7	droplet-Heart-HEART_(ALL_MINUS_AORTA)-30m-Neuronal-cardiac_neuron|Heart / Tongue_Heart_Limb_Muscle_Aorta_Diaphragm - method, tissue, subtissue, age, lineage, cell ontology and free annotation	Mouse Aging Atlas- Tabula Muris Senis	0.03959	3.074e-05	4	7	NCAM1,NCAM2,SLC35F1,PEX5L	COL28A1,PRSS23,APOD,S100A4,PTN,POSTN,MOXD1	180
ToppCell Atlas	1ade66352570a3f869e21e1055d0a65fbf56c61d	Primary_Visual_cortex_(V1C)-Non-neuronal-Mesenchymal-Mes|Primary_Visual_cortex_(V1C) / Sample groups (6 Anatomical region groups), with 5 level hierarchy of cell types	Human Adult Multiple Cortical Areas SMART-seq	0.03959	8.25e-25	4	22	MYL9,CARMN,KANK2,TGFB1I1	COL3A1,COL6A2,IL32,MXRA5,ANXA2,ETS1,LAMC3,EBF1,DCN,BGN,TFPI,COLEC12,FBLN1,IGFBP7,TIMP1,NID1,PLAC9,EMP3,CLEC2B,COL1A1,COL1A2,CYBA	180
ToppCell Atlas	7a365af1fb3ac6b8f9588d042072ff7e374c3d55	droplet-Lung-21m-Hematologic-lymphocytic-CD8-positive,_alpha-beta_T_cell-CD8-positive,_alpha-beta_T_cell_l5|21m / method, tissue, age, lineage, sublineage, cell ontologies, cell type and subtype	Mouse Aging Atlas- Tabula Muris Senis (Lung and Trachea)	0.03959	5.411e-12	4	13	PDK1,ST8SIA1,EEF1A1,GRAMD2B	RPL27A,RPL41,RPL36A,RPS2,RPS11,RPS14,RPS18,RPS20,RPS29,THY1,IGFBP4,TMEM108,RPL13A	180
ToppCell Atlas	c4068fe47408cfd899131a85fa4b7e5908926f94	droplet-Lung-3m-Mesenchymal-fibroblast-adventitial_fibroblast-adventitial_fibroblast_l25|3m / method, tissue, age, lineage, sublineage, cell ontologies, cell type and subtype	Mouse Aging Atlas- Tabula Muris Senis (Lung and Trachea)	0.03959	1.342e-14	4	15	FLNB,SEMA3C,KCNT2,IGFBP5	CD248,COL28A1,CCDC80,ISLR,MEG3,PRSS23,DCN,CREB5,PDPN,FBLN2,FBN1,SULF1,VCAN,GFPT2,NOVA1	180
ToppCell Atlas	51a12fbad5fa7bb12e6d616a02ff9b5141e2b063	COPD-Lymphoid-T_Regulatory|World / Disease state, Lineage and Cell class	Resident Cell Populations in IPF and COPD	0.03959	0.001927	4	5	MAP3K5,TBC1D4,STAMBPL1,NIBAN1	IL32,TSHZ2,ETS1,PRDM1,PAM	180
ToppCell Atlas	06c371d0f0c5a7b234dd143e98800e19af95a8b5	Adult-Immune-T_lymphocyte-D122|Adult / Lineage, Cell type, age group and donor	Human Lung Cells in 3 Age Groups (Wang et al.)	0.03959	0.001927	4	5	PIP4K2A,FBXO32,FKBP5,NIBAN1	ETS1,RUNX2,PRDM1,SPON2,CCL5	180
ToppCell Atlas	be665e801512f6aaf6b3ecb26153bbdeb24619ac	ICU-NoSEP-Myeloid-tDC|ICU-NoSEP / Disease, Lineage and Cell Type	Sepsis Atlas	0.03959	0.001927	4	5	NCAM1,ENTPD7,LHFPL6,ATP1B1	TCF4,RUNX2,FBLN2,IGFBP7,EMP1	180
ToppCell Atlas	cedbe692c5257fb6f9a552e2f197163626ac17d9	356C-Lymphocytic-ILC-ILC-1|Lymphocytic / Donor, Lineage, Cell class and subclass (all cells)	Tissue Stability Cell Atlas - Lung Cells	0.03959	5.411e-12	4	13	ITGA1,HPGD,NIBAN1,ATP1B1	VIM,IL32,HTRA1,OSR2,NBL1,LGALS1,LGALS3,S100A10,CD44,CD63,TMSB4X,CCL5,TMEM108	180
ToppCell Atlas	8bf6e8b6b45ce42f8c5f23e7cd1752ec8b3fa2d2	droplet-Pancreas-PANCREAS-30m-Epithelial-pancreatic_D_cell|Pancreas / Large_Intestine_Pancreas_Liver - method, tissue, subtissue, age, lineage, cell ontology and free annotation	Mouse Aging Atlas- Tabula Muris Senis	0.03959	0.001927	4	5	TPM1,ITPR1,SYT1,GPX3	NBL1,RGS7,VCAN,CLMP,NOVA1	180
ToppCell Atlas	af6251d550b8a80c104bcbb104478b314a45366e	critical-Epithelial-Basal|critical / Severity, Lineage and Cell class of Nasopharyngeal (NS) Samples from Patients and Controls	Upper Airway and Bronchi Atlas of COVID-19 Patients	0.03959	2.826e-13	4	14	EEF1A1,GSTP1,MT1X,SOD3	RPL26,RPL27A,RPL41,TNC,RPS2,ANXA2,RBP1,RPS14,RPS18,RPS20,PRSS23,LMO4,SNAI2,RPL13A	180
ToppCell Atlas	0f9b27054358c4737eed06c8ea01987cccc3cb55	facs-Lung-24m-Endothelial-arterial_endothelial|24m / method, tissue, age, lineage, sublineage, cell ontologies, cell type and subtype	Mouse Aging Atlas- Tabula Muris Senis (Lung and Trachea)	0.03959	0.0002624	4	6	FBN2,PTPRM,MLPH,LAMA3	COL5A2,FBLN2,SULF1,CTHRC1,ENG,CXCL12	180
ToppCell Atlas	8906ee8a7a1616dfe8c3b5c73988416641213629	COVID-19-kidney-NK|COVID-19 / Disease (COVID-19 only), tissue and cell type	COVID-19 Autopsy Atlas (Lung, Liver, Kidney, Heart)	0.04015	0.001968	4	5	NCAM1,SLC38A1,PIP4K2A,LINC00299	ETS1,ZEB2,XYLT1,SPON2,CCL5	181
ToppCell Atlas	ebf1ae963a2b22e1772752ed85a4fb0e546d377e	facs-Lung-18m-Mesenchymal-fibroblast-alveolar_fibroblast-alveolar_fibroblast_l1|18m / method, tissue, age, lineage, sublineage, cell ontologies, cell type and subtype	Mouse Aging Atlas- Tabula Muris Senis (Lung and Trachea)	0.04015	2.506e-26	4	23	FGF7,HSPB8,OGN,SOD3	COL3A1,DPT,COL6A3,PAMR1,COL28A1,RBP1,CCDC80,HTRA3,ISLR,BGN,PDPN,FBLN1,IGFBP6,SPHK1,LOXL1,SPON2,C1S,MMP11,SDC2,RCN3,COL1A1,PCOLCE,COL1A2	181
ToppCell Atlas	fb0b5a94796b99c64091f9890f7a09c39bbc3f73	Leuk-UTI-Lymphocyte-B-B_naive|Leuk-UTI / Disease, Lineage and Cell Type	Sepsis Atlas	0.04015	0.001968	4	5	SYPL1,MACROD2,PAWR,IL4R	RPL41,RPS18,EBF1,RPS29,RPL13A	181
ToppCell Atlas	a188f0d22426d8723ba394d94d20431afa6722a7	HSPCs-Mono_prog.|HSPCs / Lineage and Cell class	Mouse Bone Marrow Niche (Baccin et al)	0.04015	2.868e-07	4	9	ITGA1,DSTN,GPX3,DHRS7	VIM,ANXA2,CTSC,LGALS1,LGALS3,S100A11,TMSB4X,TMSB10,CYBA	181
ToppCell Atlas	941b1a9460c7bc87a1ab0aea21286318a1593e7a	droplet-Lung-3m-Hematologic-lymphocytic-CD4-positive,_alpha-beta_T_cell-CD4-positive,_alpha-beta_T_cell_l5|3m / method, tissue, age, lineage, sublineage, cell ontologies, cell type and subtype	Mouse Aging Atlas- Tabula Muris Senis (Lung and Trachea)	0.04015	1.014e-10	4	12	PDK1,ST8SIA1,EEF1A1,GRAMD2B	RPL27A,RPL41,RPS11,RPS14,ETS1,FXYD5,RPS18,RPS20,RPS29,THY1,TMSB10,RPL13A	181
ToppCell Atlas	d8b98c3d9bef026a0a35948219027f27718ffbee	Monocytes-Donor_02|World / lung cells shred on cell class, cell subclass, sample id	Pathobiology of Pulmonary Fibrosis (Reyfman et al., 2019)	0.04015	2.868e-07	4	9	GAPDH,MTSS1,SLC38A2,FKBP5	TYMP,ZEB2,CREB5,LGALS1,S100A4,PRR16,PTPRE,VCAN,CYBA	181
ToppCell Atlas	634a4f4e5942473e60d08d0b0936407b04bc6b7c	Primary_Visual_cortex_(V1C)-Non-neuronal-Mesenchymal-Mes-Pericyte|Primary_Visual_cortex_(V1C) / Sample groups (6 Anatomical region groups), with 5 level hierarchy of cell types	Human Adult Multiple Cortical Areas SMART-seq	0.04015	9.782e-19	4	18	ITGA1,MYL9,CARMN,TGFB1I1	COL3A1,COL6A2,MXRA5,SPARC,ANXA2,LAMC3,EBF1,DCN,BGN,COLEC12,IGFBP7,TIMP1,SNAI2,NID1,PLAC9,EMP3,COL1A2,CYBA	181
ToppCell Atlas	c2938cf1f5d4875be07a56a1f36c94f8eab37d99	Primary_Visual_cortex_(V1C)-Non-neuronal-Mesenchymal-Mes-Pericyte-Peri_L1-6_MUSTN1|Primary_Visual_cortex_(V1C) / Sample groups (6 Anatomical region groups), with 5 level hierarchy of cell types	Human Adult Multiple Cortical Areas SMART-seq	0.04015	9.782e-19	4	18	ITGA1,MYL9,CARMN,TGFB1I1	COL3A1,COL6A2,MXRA5,SPARC,ANXA2,LAMC3,EBF1,DCN,BGN,COLEC12,IGFBP7,TIMP1,SNAI2,NID1,PLAC9,EMP3,COL1A2,CYBA	181
ToppCell Atlas	fcc94f04dae98b817ec06b282d2e887804d37ae5	droplet-Liver-nan-3m-Endothelial-nan|Liver / Large_Intestine_Pancreas_Liver - method, tissue, subtissue, age, lineage, cell ontology and free annotation	Mouse Aging Atlas- Tabula Muris Senis	0.04015	3.176e-05	4	7	CRIM1,ITGA1,PARD3B,TGFBR3	TSHZ2,ETS1,TFPI,IGFBP7,ROBO1,NID1,ENG	181
ToppCell Atlas	8d2102c8c86c59a82610f26f90946b290552e666	Control-Myeloid-Alveolar_macrophages|Control / group, cell type (main and fine annotations)	COVID-19 Lung Autopsy Data (SCP1219)	0.04015	2.868e-07	4	9	ANO5,GLUL,KCNMA1,SLC8A1	VIM,CTSC,B2M,ZEB2,S100A11,LRP1,CD68,TMSB4X,FTL	181
ToppCell Atlas	19103221c3a5a16b16378348004b2c50caee4f01	10x3'2.3-week_12-13-Mesenchymal_myocytic-stroma|week_12-13 / cell types per 3 fetal stages;per 3',per 5'	Blood and immune development in human fetal bone marrow	0.04015	1.457e-14	4	15	TPM2,LINC01266,IGFBP5,PCDH7	COL3A1,COL5A2,DPT,SPARC,PDGFRA,TNC,RBP1,CCDC80,MDK,BGN,SLIT2,LUM,COL1A1,PCOLCE,COL1A2	181
ToppCell Atlas	1a82b38494ca609238e918c56f7938320b9d467d	droplet-Liver-Npc-18m-Lymphocytic|Liver / Large_Intestine_Pancreas_Liver - method, tissue, subtissue, age, lineage, cell ontology and free annotation	Mouse Aging Atlas- Tabula Muris Senis	0.04015	1.61e-09	4	11	SYTL2,ACTB,CNN2,CDC42EP3	ETS1,RPS18,LGALS1,S100A4,S100A10,S100A11,UBB,THY1,CCL5,TMSB10,RPL13A	181
ToppCell Atlas	1037051eb82313c13346617b33f3c4c648181c4d	facs-Brain_Non-Myeloid-Hippocampus_-18m-Macroglial|Brain_Non-Myeloid / Brain_Non-Myeloid_Brain_Myeloid - method, tissue, subtissue, age, lineage, cell ontology and free annotation	Mouse Aging Atlas- Tabula Muris Senis	0.04015	0.0002697	4	6	NCAM1,PRUNE2,SLC35F1,CRYAB	PDGFRA,AMZ1,PDPN,VCAN,CD63,MARCKS	181
ToppCell Atlas	6df40f86c569b6ecfc3137a68d1355b012dbf6bf	PBMC-Convalescent-Lymphocyte-B-B_cell-B_naive-B_naive-1|Convalescent / Location, Disease Group, Cell group, Cell class and sub_cluster (2021.03.01)	Integration of Multiple Sampling Location of COVID-19 Patients	0.04015	0.001968	4	5	KCNH8,MACROD2,PAWR,IL4R	TCF4,PPFIBP1,MYO1B,EBF1,FBLN2	181
ToppCell Atlas	8bab8be68611e49c8aad39b4df0ba0f1c143d118	droplet-Lung-18m-Hematologic-lymphocytic-CD4-positive,_alpha-beta_T_cell-CD4-positive,_alpha-beta_T_cell_l5|18m / method, tissue, age, lineage, sublineage, cell ontologies, cell type and subtype	Mouse Aging Atlas- Tabula Muris Senis (Lung and Trachea)	0.04015	1.61e-09	4	11	PDK1,ST8SIA1,EEF1A1,GRAMD2B	RPL27A,RPL41,RPS11,RPS14,ETS1,RPS18,RPS20,RPS29,THY1,IGFBP4,RPL13A	181
ToppCell Atlas	e4c3e0eae9f21e78b5dd18cf017bd041ffc8c968	facs-Marrow-KLS-18m-Lymphocytic-naive_B_cell|Marrow / Spleen_Marrow_Thymus - method, tissue, subtissue, age, lineage, cell ontology and free annotation	Mouse Aging Atlas- Tabula Muris Senis	0.04015	9.782e-19	4	18	LRRC39,FGF7,OGN,CCN1	COL3A1,DPT,PDE1A,MAN1A1,CD248,TSHZ2,NBL1,CCDC80,HTRA3,FBLN1,IGFBP6,VCAN,GFPT2,EMP1,LUM,BICC1,CXCL12,PCOLCE	181
ToppCell Atlas	cc77ac0e223e012767222e45c5dcadc246d1aa7c	facs-Lung-18m-Endothelial-lymphatic_endothelial-lymphatic_endothelial_cell|18m / method, tissue, age, lineage, sublineage, cell ontologies, cell type and subtype	Mouse Aging Atlas- Tabula Muris Senis (Lung and Trachea)	0.04015	3.176e-05	4	7	SLC35F1,RSPO3,IGFBP5,L3MBTL4	TSHZ2,PPFIBP1,PTN,PDPN,THY1,CD63,RCN3	181
ToppCell Atlas	6771f2c72073c59aab905945a619907b7fd0fd77	PBMC_fresh-frozen-Mild-Moderate_progression_d12-25-Myeloid-Dendritic-conventional_dendritic_cell-DC_c2-CD1C|Mild-Moderate_progression_d12-25 / Compartment, severity and other cell annotations on 10x 3' data (130k)	Large Scale COVID-19 Single Cell Data (Ren et al.)	0.04015	0.0002697	4	6	CEBPD,MAP3K20,TJP2,SLC8A1	TYMP,LGALS3,S100A11,IGFBP7,TIMP1,PLAUR	181
ToppCell Atlas	35eefd874a892eaf21f24fdce89e7ea3b8ee285f	facs-Marrow-KLS-18m-Lymphocytic-naive_B_cell|Marrow / Spleen_Marrow_Thymus - method, tissue, subtissue, age, lineage, cell ontology and free annotation	Mouse Aging Atlas- Tabula Muris Senis	0.04015	9.782e-19	4	18	LRRC39,FGF7,OGN,CCN1	COL3A1,DPT,PDE1A,MAN1A1,CD248,TSHZ2,NBL1,CCDC80,HTRA3,FBLN1,IGFBP6,VCAN,GFPT2,EMP1,LUM,BICC1,CXCL12,PCOLCE	181
ToppCell Atlas	c7f5aedcb74c21fb587a95a16d700e2a38a380ee	facs-Kidney-nan-24m-Mesenchymal-kidney_interstitial_fibroblast|Kidney / Skin_Bladder_Kidney_Mammary_Gland - method, tissue, subtissue, age, lineage, cell ontology and free annotation	Mouse Aging Atlas- Tabula Muris Senis	0.04015	1.464e-29	4	25	DES,HSPB8,ITGA11,PI15	COL3A1,COL5A1,COL6A2,DPT,PAMR1,CD248,NBL1,CCDC80,HTRA3,DCN,ECM1,POSTN,FBLN2,FBN1,IGFBP6,LOXL1,SPON2,VCAN,NID1,C3,GFPT2,TNFAIP6,C7,COL1A1,COL1A2	181
ToppCell Atlas	47dce04db3392333eb2f7b9b24c32e6740d2d02f	10x3'2.3-week_12-13-Mesenchymal_myocytic|week_12-13 / cell types per 3 fetal stages;per 3',per 5'	Blood and immune development in human fetal bone marrow	0.04015	1.457e-14	4	15	TPM2,LINC01266,IGFBP5,PCDH7	COL3A1,COL5A2,DPT,SPARC,PDGFRA,TNC,RBP1,CCDC80,MDK,BGN,SLIT2,LUM,COL1A1,PCOLCE,COL1A2	181
ToppCell Atlas	b0fff0defba9aea6fba36e378b05a59986e2573a	facs-Lung-18m-Endothelial-lymphatic_endothelial-lymphatic_endothelial_cell-lymphatic_endothelial_cell|18m / method, tissue, age, lineage, sublineage, cell ontologies, cell type and subtype	Mouse Aging Atlas- Tabula Muris Senis (Lung and Trachea)	0.04015	3.176e-05	4	7	SLC35F1,RSPO3,IGFBP5,L3MBTL4	TSHZ2,PPFIBP1,PTN,PDPN,THY1,CD63,RCN3	181
ToppCell Atlas	782716b8b1d447d2bbe09a693fa5ed7ebeac0efb	facs-Marrow-B-cells-18m-Myeloid-CD4+_macrophage|Marrow / Spleen_Marrow_Thymus - method, tissue, subtissue, age, lineage, cell ontology and free annotation	Mouse Aging Atlas- Tabula Muris Senis	0.04015	0.0002697	4	6	ITPR1,ST8SIA1,NPTN,ATP1B1	TCF4,RUNX2,LGALS1,BST2,CD68,PLTP	181
ToppCell Atlas	7e12030965881b023f0d3d27d934fa648e2cc523	normal_Lymph_Node-T/NK_cells-Exhausted_CD8+_T|T/NK_cells / Location, Cell class and cell subclass	Human Metastatic Lung Adenocarcinoma (Nayoung Kim et al)	0.04015	1.014e-10	4	12	MYL6,JPH2,ZFP36,PLAAT3	IL32,HLA-C,ANXA2,CTSC,B2M,ZEB2,PRDM1,CLIC1,TMSB4X,CCL5,CLEC2B,CYBA	181
ToppCell Atlas	66d890a105f955dca91d6e5e6c730d1a68ee9233	3'_v3-blood-Myeloid_Dendritic-pDC|blood / Manually curated celltypes from each tissue	Cross-tissue immune cell analysis reveals tissue-specific features in humans	0.04015	0.001968	4	5	TPM2,DCLK2,DMD,DSTN	TCF4,SMIM3,PTGDS,RGS7,NTM	181
ToppCell Atlas	3e3c903b522dced6bec5dc447cc3f8bf9a9749e3	Primary_Visual_cortex_(V1C)-Neuronal-Glutamatergic_Excit-Glut_E_(THEMIS)-Glut_IT_L5/L6_Car3_THEMIS-Exc_L5-6_THEMIS_IL7R|Primary_Visual_cortex_(V1C) / Sample groups (6 Anatomical region groups), with 5 level hierarchy of cell types	Human Adult Multiple Cortical Areas SMART-seq	0.04015	0.001968	4	5	RERG,SEMA6D,PRELID2,ITGA11	PDE1A,PPFIBP1,POSTN,FAP,CD63	181
ToppCell Atlas	098dbb3e0ff531c9720a233123250c1e39a97d4c	5'-GW_trimst-2-LargeIntestine-Neuronal-Glial_immature-Glia_2_(ELN+)|GW_trimst-2 / Celltypes from developing, pediatric, Crohn's, & adult GI tract	Cells of the human intestinal tract mapped across space and time	0.04015	3.176e-05	4	7	KCNH8,MAP1B,SLC35F1,CRYAB	COL28A1,ANXA2,MOXD1,FBLN2,IGFBP2,TNFAIP6,EMP1	181
ToppCell Atlas	0ec9621a078d004bbd25a587757d24b5cf162959	facs-Kidney-nan-24m-Mesenchymal-kidney_interstitial_fibroblast|Kidney / Skin_Bladder_Kidney_Mammary_Gland - method, tissue, subtissue, age, lineage, cell ontology and free annotation	Mouse Aging Atlas- Tabula Muris Senis	0.04015	1.464e-29	4	25	DES,HSPB8,ITGA11,PI15	COL3A1,COL5A1,COL6A2,DPT,PAMR1,CD248,NBL1,CCDC80,HTRA3,DCN,ECM1,POSTN,FBLN2,FBN1,IGFBP6,LOXL1,SPON2,VCAN,NID1,C3,GFPT2,TNFAIP6,C7,COL1A1,COL1A2	181
ToppCell Atlas	ef579e958f334da0f9415aa7e3d5c02c807954a6	-Myositis-ILD_01|World / lung cells shred on cell class, cell subclass, sample id	Pathobiology of Pulmonary Fibrosis (Reyfman et al., 2019)	0.04015	9.782e-19	4	18	DES,FHL2,ROR2,OGN	COL3A1,COL5A1,COL5A2,COL6A2,MXRA5,CD248,PDGFRA,CCDC80,MEG3,PTGDS,DCN,PDPN,FBLN1,THY1,SERPINE1,GFPT2,COL1A1,COL1A2	181
ToppCell Atlas	e2481291c236105774c53883e6f20da11941df9b	facs-Marrow-B-cells-18m-Myeloid-macrophage|Marrow / Spleen_Marrow_Thymus - method, tissue, subtissue, age, lineage, cell ontology and free annotation	Mouse Aging Atlas- Tabula Muris Senis	0.04015	0.0002697	4	6	ITPR1,ST8SIA1,NPTN,ATP1B1	TCF4,RUNX2,LGALS1,BST2,CD68,PLTP	181
ToppCell Atlas	9b155a74e68e485039a5195144a12833f2f75058	367C-Lymphocytic-CD4_T-cell-CD4+_Naive_T_cell_/_CD4+_Trm_cell|367C / Donor, Lineage, Cell class and subclass (all cells)	Tissue Stability Cell Atlas - Lung Cells	0.04015	2.273e-08	4	10	SLC38A1,NELL2,EEF1A1,ZNF66	RPL27A,IL32,RPL41,RPS2,B2M,RPS14,FXYD5,RPS18,RPS29,RPL13A	181
ToppCell Atlas	de4c5b043d743a93f2b0864b178aed0947b9af62	lymphoid-T_cell-CD8+_Effector_T_cell|World / Lineage, cell class and subclass	Human Cord Blood Atlas	0.04015	2.273e-08	4	10	ACTB,FLNA,TGFBR3,EGR1	CDKN2A,IL32,B2M,S100A4,S100A10,CLIC1,SPON2,TMSB4X,CCL5,CYBA	181
ToppCell Atlas	0c3f469bed108994ed696230e3c30343f7a301d3	Somatosensory_Cortex_(S1)-Non-neuronal-Macroglial-Astro-Astrocyte-Astro_L1_FGFR3_MT1G|Somatosensory_Cortex_(S1) / Sample groups (6 Anatomical region groups), with 5 level hierarchy of cell types	Human Adult Multiple Cortical Areas SMART-seq	0.04015	0.0002697	4	6	KANK1,GLUL,PARD3B,RANBP3L	PAMR1,TNC,LGALS3,OAF,IGFBP7,PLTP	181
ToppCell Atlas	ecd52f33841f4e9d946a4edad0d58da9b0cc5ffa	facs-Lung-18m-Endothelial-lymphatic_endothelial|18m / method, tissue, age, lineage, sublineage, cell ontologies, cell type and subtype	Mouse Aging Atlas- Tabula Muris Senis (Lung and Trachea)	0.04015	3.176e-05	4	7	SLC35F1,RSPO3,IGFBP5,L3MBTL4	TSHZ2,PPFIBP1,PTN,PDPN,THY1,CD63,RCN3	181
ToppCell Atlas	bb7de0c93d8f59f13c990e425139b9348ca8027e	cellseq-Mesenchymal-Chondrocytic-Mesenchymal_Airway/Vascular|cellseq / Celltype signatures by Technology, Lineage, Lineage_subclass, Celltype_group, Cell_type2	Human Cell Ref v1.1	0.04069	7.148e-28	4	24	FGF7,CTSK,PDZRN3,SOD3	COL3A1,DPT,COL6A3,MXRA5,HTRA1,OSR2,CCDC80,ISLR,MEG3,APOD,DCN,BGN,MFAP4,MFGE8,FBLN1,MOXD1,FBLN2,FRZB,C1S,PLAC9,LUM,SDC2,BICC1,PCOLCE	182
ToppCell Atlas	e9fcae9d03a6faf85b91882c5da699037bc61aeb	P15-Mesenchymal-mesenchymal_fibroblast-mesenchymal_alveolar_niche_cell|P15 / developmental_time, Lineage, Cell group, Cell type, Cell type_cellcyc-phase	LungMAP — Genomic, epigenomic and biophysical cues controlling the emergence of the gas exchange niche in the mouse lung	0.04069	5.52e-58	4	41	SMOC2,OGN,GALNT17,CTSK	COL3A1,COL5A1,COL5A2,COL6A2,DPT,COL6A3,HTRA1,SPARC,CD248,RBP1,LAMA2,OSR2,CCDC80,HTRA3,ISLR,MEG3,APOD,MDK,DCN,LGALS1,BGN,FBLN1,VKORC1,FBN1,IGFBP4,OAF,IGFBP6,TIMP1,LOXL1,VCAN,LRP1,CD63,C1S,C3,TNFAIP6,LUM,BICC1,RCN3,COL1A1,PCOLCE,COL1A2	182
ToppCell Atlas	d996ceb77c83591df4cef144ca72862f31d9777f	3'-Adult-Distal_Rectal-Endothelial-blood_vessel_EC-Mature_venous_EC|Adult / Celltypes from developing, pediatric, Crohn's, & adult GI tract	Cells of the human intestinal tract mapped across space and time	0.04069	2.391e-08	4	10	ITPR1,CDC42EP3,MSRB3,SLC8A1	TCF4,RBMS1,MAMLD1,TFPI,POSTN,IGFBP4,IGFBP7,C7,EMP1,ENG	182
ToppCell Atlas	c1665cd9b28fec4bfe4e3981d7992d660f37b97f	droplet-Lung-21m-Hematologic-lymphocytic-CD4-positive,_alpha-beta_T_cell|21m / method, tissue, age, lineage, sublineage, cell ontologies, cell type and subtype	Mouse Aging Atlas- Tabula Muris Senis (Lung and Trachea)	0.04069	1.703e-09	4	11	TES,TBC1D4,EEF1A1,GRAMD2B	RPL27A,RPL41,RPS2,RPS14,ETS1,RPS18,RPS20,RPS29,THY1,TMSB10,RPL13A	182
ToppCell Atlas	88bd17c07bd8443a0ede4e9dc7bc9d1230b42211	cellseq-Mesenchymal-Chondrocytic|cellseq / Celltype signatures by Technology, Lineage, Lineage_subclass, Celltype_group, Cell_type2	Human Cell Ref v1.1	0.04069	7.148e-28	4	24	FGF7,CTSK,PDZRN3,SOD3	COL3A1,DPT,COL6A3,MXRA5,HTRA1,OSR2,CCDC80,ISLR,MEG3,APOD,DCN,BGN,MFAP4,MFGE8,FBLN1,MOXD1,FBLN2,FRZB,C1S,PLAC9,LUM,SDC2,BICC1,PCOLCE	182
ToppCell Atlas	52baef8173df0a55307c375674a37c2488066738	356C-Lymphocytic-NK_cells-NK_cell_B2|356C / Donor, Lineage, Cell class and subclass (all cells)	Tissue Stability Cell Atlas - Lung Cells	0.04069	2.391e-08	4	10	ZBTB16,ACTB,NCAM1,TGFBR3	HLA-C,B2M,PRSS23,S100A4,RHOC,IGFBP7,SPON2,TMSB4X,CCL5,CYBA	182
ToppCell Atlas	8a8b08ac4bb3cba3541dbe234e088703842285b9	Somatosensory_Cortex_(S1)-Non-neuronal-Macroglial-Oligo-OPC|Somatosensory_Cortex_(S1) / Sample groups (6 Anatomical region groups), with 5 level hierarchy of cell types	Human Adult Multiple Cortical Areas SMART-seq	0.04069	2.999e-07	4	9	KCNH8,KANK1,PDLIM5,LRMDA	HTRA1,PDGFRA,APOD,CREB5,BGN,XYLT1,PTN,VCAN,TNFAIP6	182
ToppCell Atlas	506b63a233baf5e3baf924c13c88ab283b6e894f	droplet-Heart-HEART_(LV+RV_ONLY)-30m-Endothelial-nan|Heart / Tongue_Heart_Limb_Muscle_Aorta_Diaphragm - method, tissue, subtissue, age, lineage, cell ontology and free annotation	Mouse Aging Atlas- Tabula Muris Senis	0.04069	3.281e-05	4	7	SYPL1,CALM1,SGK1,DEPP1	TCF4,LAPTM4A,B2M,IGFBP7,TMSB4X,ENG,CXCL12	182
ToppCell Atlas	dbf47bf4754d8ec3bc3ab1d5be7a6c47a7afbf43	Adult-Immune-natural_killer_cell-D231|Adult / Lineage, Cell type, age group and donor	Human Lung Cells in 3 Age Groups (Wang et al.)	0.04069	0.0002772	4	6	SYTL2,NCAM1,LINC00299,TGFBR3	SGCD,B2M,ETS1,PRDM1,SPON2,CCL5	182
ToppCell Atlas	a71054800e7696ae39b03b11aac2991fb5d54fad	Anterior_Cingulate_gyrus_(CgG)-Non-neuronal-Mesenchymal-Mes-Pericyte|Anterior_Cingulate_gyrus_(CgG) / Sample groups (6 Anatomical region groups), with 5 level hierarchy of cell types	Human Adult Multiple Cortical Areas SMART-seq	0.04069	1.578e-14	4	15	TPM2,SMOC2,CARMN,ZFP36	CD248,EBF1,DCN,BGN,COLEC12,MFGE8,IGFBP7,TIMP1,BST2,NID1,C7,EMP3,ENG,PLTP,CYBA	182
ToppCell Atlas	a05e5978ef5f7fac7eeb2ba1c0103ea90d5e9136	Primary_Motor_Cortex_(M1)-Non-neuronal-Macroglial-Oligo-OPC-OPC_L1-6_MYT1|Primary_Motor_Cortex_(M1) / Sample groups (6 Anatomical region groups), with 5 level hierarchy of cell types	Human Adult Multiple Cortical Areas SMART-seq	0.04069	2.999e-07	4	9	KCNH8,KANK1,PDLIM5,LRMDA	HTRA1,PDGFRA,APOD,CREB5,BGN,XYLT1,PTN,FBLN2,VCAN	182
ToppCell Atlas	c02c9cab4389d80f318f4bb8d703c1e719672624	(00)_Basal-(0)_uninjured|(00)_Basal / shred by cell type and Timepoint	Mouse Trachea Epithelial Cells (MTECs)	0.04069	6.964e-16	4	16	HPGD,DEPP1,TGFBR3,CSRP1	RPL26,SPARC,B2M,RPS14,TMEM176A,RPS29,DCN,PDPN,PTPRE,IGFBP7,SULF1,SNAI2,TMSB4X,C3,FTL,PLTP	182
ToppCell Atlas	db5d6c5e7d59734653906b126f2c1d57461a5290	P28-Endothelial-capillary_endothelial_cell-capillary_endothelial_cell|P28 / developmental_time, Lineage, Cell group, Cell type, Cell type_cellcyc-phase	LungMAP — Genomic, epigenomic and biophysical cues controlling the emergence of the gas exchange niche in the mouse lung	0.04069	2.999e-07	4	9	ITGA1,HPGD,SEMA3C,WFDC1	B2M,ETS1,UBB,IGFBP4,CLIC1,BST2,ENG,PLTP,CXCL12	182
ToppCell Atlas	406abe0e2958c73ff0f8bfbf7e6183dd6a53db0f	Anterior_Cingulate_gyrus_(CgG)-Non-neuronal-Mesenchymal-Mes-Pericyte-Peri_L1-6_MUSTN1|Anterior_Cingulate_gyrus_(CgG) / Sample groups (6 Anatomical region groups), with 5 level hierarchy of cell types	Human Adult Multiple Cortical Areas SMART-seq	0.04069	1.578e-14	4	15	TPM2,SMOC2,CARMN,ZFP36	CD248,EBF1,DCN,BGN,COLEC12,MFGE8,IGFBP7,TIMP1,BST2,NID1,C7,EMP3,ENG,PLTP,CYBA	182
ToppCell Atlas	e03e995e5fd14fc6a7559b83c0ca4e7ccc8e3d0f	NS-moderate-d_07-13-Myeloid-Monocyte-derived_Macrophage|d_07-13 / Location, Severity, dps_group, Lineage and Cell class of Upper airway (combined)	Upper Airway and Bronchi Atlas of COVID-19 Patients	0.04069	3.352e-06	4	8	FKBP5,FOS,SLC8A1,NEXN	VIM,TCF4,ZEB2,LGALS1,S100A10,VCAN,MAFB,FTL	182
ToppCell Atlas	d4ef4a7c0f5dc044eb5cc6c0bcf539c88b1b4fef	lymphoid-T_cell-CD8+_Effector_T_cell|lymphoid / Lineage, cell class and subclass	Human Cord Blood Atlas	0.04069	1.703e-09	4	11	ACTB,FLNA,TGFBR3,PLAAT3	CDKN2A,IL32,B2M,S100A4,S100A10,CLIC1,BST2,CD63,TMSB4X,CCL5,CYBA	182
ToppCell Atlas	3cc61f5f7ad4a81eba3daf65e122880b5af3adc0	Anterior_Cingulate_gyrus_(CgG)-Non-neuronal-Macroglial-Oligo-OPC|Anterior_Cingulate_gyrus_(CgG) / Sample groups (6 Anatomical region groups), with 5 level hierarchy of cell types	Human Adult Multiple Cortical Areas SMART-seq	0.04069	2.391e-08	4	10	KCNH8,KANK1,PDLIM5,LRMDA	HTRA1,PDGFRA,APOD,CREB5,XYLT1,PTN,FBLN2,VCAN,TNFAIP6,NOVA1	182
ToppCell Atlas	3a3ed195c15d33d46a2f395cb93018e4bba28353	systemic_lupus_erythematosus-flare-Lymphocytic_T-T8_naive-male|systemic_lupus_erythematosus / PBMC cell types (v2) per disease, treatment status, and sex	Single-cell RNA-seq reveals the cell-type-specific molecular and genetic associations to lupus	0.04069	0.0002772	4	6	NELL2,MIF,UGP2,EEF1A1	IL32,RPS2,ETS1,RPS18,RUNX2,TMEM108	182
ToppCell Atlas	c3fb1460160744144aa31afc76c0a4d42ebdeb91	PBMC_fresh-frozen-Severe-critical_progression_d12-22_no-steroids-Myeloid-Dendritic-conventional_dendritic_cell-DC_c2-CD1C|Severe-critical_progression_d12-22_no-steroids / Compartment, severity and other cell annotations on 10x 3' data (130k)	Large Scale COVID-19 Single Cell Data (Ren et al.)	0.04069	2.999e-07	4	9	CEBPD,MAP3K20,SLC8A1,ATP1B1	ANXA2,TYMP,LGALS3,RHOC,S100A11,IGFBP7,TIMP1,PLAUR,EMP1	182
ToppCell Atlas	e36766309c4d96a90d213ce37d3acef1029a3fdc	Somatosensory_Cortex_(S1)-Non-neuronal-Macroglial-Oligo-OPC-OPC_L1-6_MYT1|Somatosensory_Cortex_(S1) / Sample groups (6 Anatomical region groups), with 5 level hierarchy of cell types	Human Adult Multiple Cortical Areas SMART-seq	0.04069	2.999e-07	4	9	KCNH8,KANK1,PDLIM5,LRMDA	HTRA1,PDGFRA,APOD,CREB5,BGN,XYLT1,PTN,VCAN,TNFAIP6	182
ToppCell Atlas	f9c013075477e77a8373c73301a51e7e3f35369c	BALF-PFMC-Severe-critical_progression_d12-22_with-steroid-Myeloid-Granulocytic-Neutrophil-Neu_c6-FGF23|Severe-critical_progression_d12-22_with-steroid / Compartment, severity and other cell annotations on 10x 3' data (130k)	Large Scale COVID-19 Single Cell Data (Ren et al.)	0.04069	2.391e-08	4	10	ACTB,GLUL,CDC42EP3,NAMPT	RPL41,HLA-C,B2M,S100A11,TMSB4X,FTL,PLAUR,TNFAIP6,IL1R1,MARCKS	182
ToppCell Atlas	97e0eee10905f2cf2bebb09e474629fc224f4397	Healthy/Control-pDC|World / Disease group and Cell class	Influenza Atlas	0.04069	0.002012	4	5	TPM2,TBC1D4,FLNB,MSRB3	TCF4,RUNX2,PTGDS,AR,RGS7	182
ToppCell Atlas	507f095af4dff60f2c2b64d750477154084c3595	cellseq-Mesenchymal-Chondrocytic-Mesenchymal_Airway/Vascular-Chondrocyte|cellseq / Celltype signatures by Technology, Lineage, Lineage_subclass, Celltype_group, Cell_type2	Human Cell Ref v1.1	0.04069	7.148e-28	4	24	FGF7,CTSK,PDZRN3,SOD3	COL3A1,DPT,COL6A3,MXRA5,HTRA1,OSR2,CCDC80,ISLR,MEG3,APOD,DCN,BGN,MFAP4,MFGE8,FBLN1,MOXD1,FBLN2,FRZB,C1S,PLAC9,LUM,SDC2,BICC1,PCOLCE	182
ToppCell Atlas	862cc68006918e9e46e22b236302d862737f1061	PBMC_fresh-frozen-Severe-critical_progression_d12-22_no-steroids|PBMC_fresh-frozen / Compartment, severity and other cell annotations on 10x 3' data (130k)	Large Scale COVID-19 Single Cell Data (Ren et al.)	0.04069	1.08e-10	4	12	KCNH8,RAPGEF5,MTSS1,EEF1A1	TCF4,RPL41,HLA-C,RPS2,B2M,RPS14,RPS18,EBF1,RPS29,RPL13A,SDC2,MARCKS	182
ToppCell Atlas	c3eafdc11858566aa7692b2f5dbe72ac01fb769a	5'-Airway_Nasal-Immune_Myeloid-Myeloid_monocytic-classical_monocyte-Classical_monocytes-Classical_monocytes_L.1.2.0.0|5' / 5'-vs-3', Tissue groups, Lineages, Lineage subclass, Cell_type2, Cell_subtype2_L4.5	The Integrated Human Lung Cell Atlas	0.04069	6.217e-12	4	13	GAPDH,ACTB,FLNA,NAMPT	MYO9B,TMEM176A,TYMP,S100A4,PTPRE,TIMP1,SPHK1,VCAN,CD44,PLAUR,EMP3,MARCKS,CYBA	182
ToppCell Atlas	9a68d3bd1cc9139de9e9e711c249d47ade826bb1	PBMC_fresh-frozen-Severe-critical_progression_d12-22_no-steroids-Myeloid-Dendritic|Severe-critical_progression_d12-22_no-steroids / Compartment, severity and other cell annotations on 10x 3' data (130k)	Large Scale COVID-19 Single Cell Data (Ren et al.)	0.04069	2.391e-08	4	10	CEBPD,MAP3K20,SLC8A1,ATP1B1	ANXA2,TYMP,LGALS3,RHOC,S100A11,IGFBP7,TIMP1,PLAUR,EMP1,GSTO1	182
ToppCell Atlas	d57d18732aa6fb7b2d430601568f9ba525ac6e3c	PBMC_fresh-frozen-Severe-critical_progression_d12-22_no-steroids-Myeloid-Dendritic-conventional_dendritic_cell|Severe-critical_progression_d12-22_no-steroids / Compartment, severity and other cell annotations on 10x 3' data (130k)	Large Scale COVID-19 Single Cell Data (Ren et al.)	0.04069	2.391e-08	4	10	CEBPD,MAP3K20,SLC8A1,ATP1B1	ANXA2,TYMP,LGALS3,RHOC,S100A11,IGFBP7,TIMP1,PLAUR,EMP1,GSTO1	182
ToppCell Atlas	a035d45fd512bee8dac38eb387dbf39f5a8a1fed	tumor_Lymph_Node_/_Brain-Myeloid_cells-Alveolar_Mac|Myeloid_cells / Location, Cell class and cell subclass	Human Metastatic Lung Adenocarcinoma (Nayoung Kim et al)	0.04069	2.999e-07	4	9	SVIL,AMIGO2,RSPO3,PCDH7	SPARC,HLA-C,ANXA2,CTSC,PPIC,LGALS3BP,COLEC12,IGFBP2,TMSB4X	182
ToppCell Atlas	831b5ce46b41efe01c4db6016c2f43148611373d	Primary_Motor_Cortex_(M1)-Non-neuronal-Macroglial-Oligo-OPC|Primary_Motor_Cortex_(M1) / Sample groups (6 Anatomical region groups), with 5 level hierarchy of cell types	Human Adult Multiple Cortical Areas SMART-seq	0.04069	2.999e-07	4	9	KCNH8,KANK1,PDLIM5,LRMDA	HTRA1,PDGFRA,APOD,CREB5,BGN,XYLT1,PTN,FBLN2,VCAN	182
ToppCell Atlas	666ac86ee5f6fa9241ae8d80340743707e54b278	LPS_only-Myeloid|LPS_only / V2 postpublication: Rhesus Genome Updated; Treatment groups by lineage, cell_type_level1, cell_type_level2	PretermPrimateLungAtlas	0.04069	3.352e-06	4	8	TXNRD1,FGD4,GLUL,SGK1	B2M,ZEB2,LGALS3,VCAN,CD44,FTL,PLAUR,TNFAIP6	182
ToppCell Atlas	af7482c63e87a53cf686200a8f4d5b9749235dcd	Int-URO-Lymphocyte-B-B_naive|Int-URO / Disease, Lineage and Cell Type	Sepsis Atlas	0.04069	3.281e-05	4	7	SYPL1,MACROD2,PAWR,IL4R	RPL41,RPS2,MYO1B,RPS18,EBF1,RPS29,RPL13A	182
ToppCell Atlas	b6b44c90af3f0c0dddb2b171087865d8c15a3973	severe_influenza-gd_T|severe_influenza / disease group, cell group and cell class (v2)	PBMC Atlas of COVID-19 and Influenza Patients (Lee et al.)	0.04069	3.352e-06	4	8	SYTL2,SLC38A1,DSTN,TGFBR3	COL6A2,IL32,B2M,ETS1,PRSS23,PTGDS,SPON2,CCL5	182
ToppCell Atlas	5d909e4b5f662905bf1be9c686bbddc3e87d2be9	Anterior_Cingulate_gyrus_(CgG)-Non-neuronal-Macroglial-Oligo-OPC-OPC_L1-6_MYT1|Anterior_Cingulate_gyrus_(CgG) / Sample groups (6 Anatomical region groups), with 5 level hierarchy of cell types	Human Adult Multiple Cortical Areas SMART-seq	0.04069	2.391e-08	4	10	KCNH8,KANK1,PDLIM5,LRMDA	HTRA1,PDGFRA,APOD,CREB5,XYLT1,PTN,FBLN2,VCAN,TNFAIP6,NOVA1	182
ToppCell Atlas	ab5aaafcfd7b97330be6774be4c72611ca85257c	3'_v3-GI_small-bowel-Lymphocytic_B_plasma-Plasma_cells|GI_small-bowel / Manually curated celltypes from each tissue	Cross-tissue immune cell analysis reveals tissue-specific features in humans	0.04122	0.0002847	4	6	PDK1,SYT1,PIP5K1B,PARM1	TCF4,MDK,MOXD1,CTHRC1,MARCKS,CYBA	183
ToppCell Atlas	ff751a97466807bf04b5a0740138c61e298cd1fc	10x_3'_v2v3-Non-neoplastic-Myeloid-TAM-BDM-TAM-BDM_hypoxia/MES-B|10x_3'_v2v3 / Platform, Oncotype, Lineage, Cell_class, celltype (level4), mutation group	Harmonized single-cell landscape, intercellular crosstalk and tumor architecture of glioblastoma	0.04122	3.134e-07	4	9	ALDOA,MLPH,SGK1,ATF3	VIM,LGALS1,S100A11,CD68,MAFB,FTL,PLAUR,GSTO1,CLEC2B	183
ToppCell Atlas	27219ad7ecdeeb9e55e39772992e14f6c497d020	droplet-Lung-3m-Hematologic-lymphocytic-CD4-positive,_alpha-beta_T_cell|3m / method, tissue, age, lineage, sublineage, cell ontologies, cell type and subtype	Mouse Aging Atlas- Tabula Muris Senis (Lung and Trachea)	0.04122	1.149e-10	4	12	PDK1,ST8SIA1,EEF1A1,GRAMD2B	RPL27A,RPL41,RPS11,RPS14,ETS1,FXYD5,RPS18,RPS20,RPS29,THY1,TMSB10,RPL13A	183
ToppCell Atlas	121791ef84e7ce377ed6f5b7953af8865e04958e	Primary_Motor_Cortex_(M1)-Neuronal-Inh_GABAergic-i_Gaba_3-GABA_PVALB_1-Inh_L5_PVALB_CNTNAP3P2|Primary_Motor_Cortex_(M1) / Sample groups (6 Anatomical region groups), with 5 level hierarchy of cell types	Human Adult Multiple Cortical Areas SMART-seq	0.04122	3.393e-05	4	7	ERBB4,ADRA1A,PTPRM,ROR1	KIF26B,ETS1,RUNX2,PRDM1,POSTN,SLIT2,SULF1	183
ToppCell Atlas	f524501dec1dccbf44100a61395116e4525bdc89	facs-Lung-EPCAM-24m-Myeloid|Lung / Lung_Trachea - method, tissue, subtissue, age, lineage, cell ontology and free annotation	Mouse Aging Atlas- Tabula Muris Senis	0.04122	0.002055	4	5	TES,TBC1D4,PIP4K2A,FLNA	AMZ1,LGALS3,S100A4,CD68,TMSB4X	183
ToppCell Atlas	0bcbd60e10b9d6898915dab1987fd46dc7238b19	3'_v3-lymph-node_spleen-Myeloid_Mac-Macrophage|lymph-node_spleen / Manually curated celltypes from each tissue	Cross-tissue immune cell analysis reveals tissue-specific features in humans	0.04122	1.8e-09	4	11	GLUL,KCNMA1,MLPH,GPX3	SPARC,RARRES1,RBP1,PPIC,LGALS3,COLEC12,S100A11,LRP1,CD68,FTL,SDC2	183
ToppCell Atlas	c12a4603cf81b5736553a4530cea5cefab80556f	droplet-Liver-LIVER-NPC-1m-Myeloid-Kupffer_cell|Liver / Large_Intestine_Pancreas_Liver - method, tissue, subtissue, age, lineage, cell ontology and free annotation	Mouse Aging Atlas- Tabula Muris Senis	0.04122	1.8e-09	4	11	ACTB,SEMA6D,HPGD,GPX3	CTSC,RPS29,LGALS3,CD44,CD68,TMSB4X,FTL,EMP3,PLTP,MARCKS,CYBA	183
ToppCell Atlas	04d3cc76038b8192c915f1c08c3e26f2ad3b3779	Primary_Motor_Cortex_(M1)-Neuronal-Inh_GABAergic-i_Gaba_3-GABA_PVALB_1-Inh_L2-4_PVALB_C8orf4|Primary_Motor_Cortex_(M1) / Sample groups (6 Anatomical region groups), with 5 level hierarchy of cell types	Human Adult Multiple Cortical Areas SMART-seq	0.04122	3.134e-07	4	9	ERBB4,SMOC2,PTPRM,ROR1	KIF26B,ETS1,RUNX2,PTCHD4,PRDM1,POSTN,SLIT2,SPHK1,SULF1	183
ToppCell Atlas	dc9602bed3136db91faeffef177006246dc92743	droplet-Trachea-3m-Mesenchymal-myofibroblast-tracheobronchial_smooth_muscle_cell-smooth_muscle_cell_of_trachea_l44-58|3m / method, tissue, age, lineage, sublineage, cell ontologies, cell type and subtype	Mouse Aging Atlas- Tabula Muris Senis (Lung and Trachea)	0.04122	3.393e-05	4	7	ITGA1,ADARB1,NELL2,ITGA11	PAMR1,PTGDS,PRR16,CCN5,MFAP4,IGFBP2,IGFBP6	183
ToppCell Atlas	79f05b8a967124d831b0baef137e30659f5917a7	BAL-Control-Myeloid-Macrophage-transitional_Macro|Control / Location, Disease Group, Cell group, Cell class and sub_cluster (2021.03.01)	Integration of Multiple Sampling Location of COVID-19 Patients	0.04122	6.651e-12	4	13	KCNMA1,SGK1,LHFPL6,CTSK	RARRES1,SMIM3,PDGFRA,RBP1,ECM1,LGALS1,TFPI,PDPN,MAFB,EMP1,SDC2,PLTP,MARCKS	183
ToppCell Atlas	c6d1d0779c46e08d2235b6dd342a7ec25911864c	ICU-NoSEP-Lymphocyte-B-B_memory|ICU-NoSEP / Disease, Lineage and Cell Type	Sepsis Atlas	0.04122	2.514e-08	4	10	SYPL1,PARM1,EEF1A1,PAWR	TCF4,RPL27A,RPL41,RPS2,RPS14,RPS18,EBF1,RPS29,ROBO1,RPL13A	183
ToppCell Atlas	193bfb787c1b36c8fabf4b00fafb5b398de6b999	3'_v3-GI_small-bowel-Lymphocytic_B_plasma|GI_small-bowel / Manually curated celltypes from each tissue	Cross-tissue immune cell analysis reveals tissue-specific features in humans	0.04122	0.0002847	4	6	PDK1,SYT1,PIP5K1B,PARM1	TCF4,MDK,MOXD1,CTHRC1,MARCKS,CYBA	183
ToppCell Atlas	4763df29c888d47c22076803b054f06b4cc29368	PBMC-Control-Myeloid-Classical_Monocyte-Classical_Monocyte-cMono_3|Control / Location, Disease Group, Cell group, Cell class and sub_cluster (2021.03.01)	Integration of Multiple Sampling Location of COVID-19 Patients	0.04122	1.149e-10	4	12	CEBPD,SORT1,SGK1,NAMPT	TMEM176A,TYMP,LGALS3,PTPRE,OAF,VCAN,LRP1,CD68,MAFB,PLAUR,EMP1,MARCKS	183
ToppCell Atlas	274076a0978bce2bd53a1732045f18ef0f2d9985	Somatosensory_Cortex_(S1)-Neuronal-Glutamatergic_Excit-Glut_C-D_(RORB)-Glut_D_(IT_RORB_THEMIS_LINC00507)_5|Somatosensory_Cortex_(S1) / Sample groups (6 Anatomical region groups), with 5 level hierarchy of cell types	Human Adult Multiple Cortical Areas SMART-seq	0.04122	3.481e-06	4	8	NELL2,STAMBPL1,UNC5D,SLC35F1	PDE1A,TSHZ2,PPFIBP1,TDO2,LMO4,PTCHD4,CLMP,MARCKS	183
ToppCell Atlas	9ca4954faaba50466c35121d6765895e955178aa	3'-Pediatric_IBD-SmallIntestine-Hematopoietic-Myeloid-Lymphoid_DC|Pediatric_IBD / Celltypes from developing, pediatric, Crohn's, & adult GI tract	Cells of the human intestinal tract mapped across space and time	0.04122	0.002055	4	5	ACTB,GADD45A,SINHCAF,GSTP1	TMEM176A,TYMP,LGALS1,TMSB10,MARCKS	183
ToppCell Atlas	3e69cc605f166a1f04e3d077935f7cfd806f1ffd	wk_08-11-Endothelial-Blood_vessel_endothelial-Late_cap|wk_08-11 / Celltypes from embryonic and fetal-stage human lung	Human embryonic and fetal stage lung cell atlas	0.04122	0.0002847	4	6	RAPGEF5,HPGD,SGK1,DEPP1	IL32,FXYD5,IGFBP4,BST2,EMP1,ENG	183
ToppCell Atlas	ac1ca5d613fa9888ccc63cb0bdce95aefd02cdd7	COVID-19_Mild-CD8+_T_activated|COVID-19_Mild / Disease condition and Cell class	COVID-19 T Cell Atlas (PBMC)	0.04122	3.531e-13	4	14	FOS,RHOB,DHRS7,MT-ND4L	IL32,ANXA2,CTSC,B2M,TYMP,ZEB2,S100A10,S100A11,CLIC1,BST2,CD63,CCL5,EMP3,IFI6	183
ToppCell Atlas	92eee4bdd84965ae0bd1ed1c7f26a3b83ad0cdac	facs-Pancreas-Exocrine-18m-Endothelial-nan|Pancreas / Large_Intestine_Pancreas_Liver - method, tissue, subtissue, age, lineage, cell ontology and free annotation	Mouse Aging Atlas- Tabula Muris Senis	0.04122	0.002055	4	5	CRIM1,ITGA1,SERTM2,MSRB3	ETS1,PRSS23,FBLN2,ENG,PLTP	183
ToppCell Atlas	351d575339038bd4a66f408da518c567444208e8	droplet-Lung-30m-Endothelial-arterial_endothelial-pulmonary_artery_endothelial_cell-pulmonary_artery_endothelial_cell_l27|30m / method, tissue, age, lineage, sublineage, cell ontologies, cell type and subtype	Mouse Aging Atlas- Tabula Muris Senis (Lung and Trachea)	0.04122	3.481e-06	4	8	SAMD12,DMD,PARM1,ENAH	HTRA1,TSHZ2,MEG3,BGN,FBLN2,FBN1,SULF1,PLAC9	183
ToppCell Atlas	8e9d45c96b44558158e3d59613f64a73d5390c19	BAL-Control-Myeloid-Macrophage|Control / Location, Disease Group, Cell group, Cell class and sub_cluster (2021.03.01)	Integration of Multiple Sampling Location of COVID-19 Patients	0.04122	6.651e-12	4	13	KCNMA1,SGK1,LHFPL6,CTSK	RARRES1,SMIM3,PDGFRA,RBP1,ECM1,LGALS1,TFPI,PDPN,MAFB,EMP1,SDC2,PLTP,MARCKS	183
ToppCell Atlas	c9d9d7dd629ce6787502103b158a07e8684a66f8	facs-Pancreas-Exocrine-18m-Endothelial-endothelial_cell|Pancreas / Large_Intestine_Pancreas_Liver - method, tissue, subtissue, age, lineage, cell ontology and free annotation	Mouse Aging Atlas- Tabula Muris Senis	0.04122	0.002055	4	5	CRIM1,ITGA1,SERTM2,MSRB3	ETS1,PRSS23,FBLN2,ENG,PLTP	183
ToppCell Atlas	876b4f128c2168fdae7488201ff44f19c06c8415	droplet-Heart-HEART_(LV+RV_ONLY)-30m-Neuronal-cardiac_neuron|Heart / Tongue_Heart_Limb_Muscle_Aorta_Diaphragm - method, tissue, subtissue, age, lineage, cell ontology and free annotation	Mouse Aging Atlas- Tabula Muris Senis	0.04122	0.002055	4	5	NCAM1,MLPH,SEMA3C,SLC35F1	CDKN2A,APOD,LGALS3,PTN,MOXD1	183
ToppCell Atlas	b190b650e61b1b20baf5e42d04acac82d3fd1400	droplet-Heart-HEART_(LV+RV_ONLY)-30m-Neuronal|Heart / Tongue_Heart_Limb_Muscle_Aorta_Diaphragm - method, tissue, subtissue, age, lineage, cell ontology and free annotation	Mouse Aging Atlas- Tabula Muris Senis	0.04122	0.002055	4	5	NCAM1,MLPH,SEMA3C,SLC35F1	CDKN2A,APOD,LGALS3,PTN,MOXD1	183
ToppCell Atlas	d2074b13b4831ec18c81273d9a1ff673c3f6a16d	Mid-temporal_gyrus_(MTG)-Neuronal-Inh_GABAergic-i_Gaba_3-GABA_PVALB_1-Inh_L3-4_PVALB_HOMER3|Mid-temporal_gyrus_(MTG) / Sample groups (6 Anatomical region groups), with 5 level hierarchy of cell types	Human Adult Multiple Cortical Areas SMART-seq	0.04122	2.514e-08	4	10	ERBB4,PTPRM,ROR1,CDC42EP3	RHOBTB3,MYO1B,RUNX2,PRDM1,PDPN,POSTN,SLIT2,SULF1,MAFB,CLMP	183
ToppCell Atlas	0408d991ddb639594b45d5cb2432dd29289167b1	BAL-Control-Myeloid-Macrophage-transitional_Macro-|Control / Location, Disease Group, Cell group, Cell class and sub_cluster (2021.03.01)	Integration of Multiple Sampling Location of COVID-19 Patients	0.04122	6.651e-12	4	13	KCNMA1,SGK1,LHFPL6,CTSK	RARRES1,SMIM3,PDGFRA,RBP1,ECM1,LGALS1,TFPI,PDPN,MAFB,EMP1,SDC2,PLTP,MARCKS	183
ToppCell Atlas	dd09e39e8ca282ff0f470e0652d519e190badd0b	Dendritic_Cells-SSc-ILD_01|World / lung cells shred on cell class, cell subclass, sample id	Pathobiology of Pulmonary Fibrosis (Reyfman et al., 2019)	0.04122	3.134e-07	4	9	ACTB,KCNMB1,FKBP5,SLC8A1	RPS29,TYMP,CREB5,LGALS1,XYLT1,TIMP1,MAFB,TMSB10,CYBA	183
ToppCell Atlas	bdd461349a1ef43a015843937d26e8d3571ecc22	Control-Epithelial-Goblet|Epithelial / Disease state, Lineage and Cell class	Resident Cell Populations in IPF and COPD	0.04122	0.0002847	4	6	HDAC9,FHL2,NIBAN1,GRAMD2B	TCF4,RARRES1,CTSC,PRSS23,MDK,TIMP1	183
ToppCell Atlas	268fc48ffd88e19c9dcd1af32b635256fc915742	facs-Bladder-nan-24m-Epithelial-nan|Bladder / Skin_Bladder_Kidney_Mammary_Gland - method, tissue, subtissue, age, lineage, cell ontology and free annotation	Mouse Aging Atlas- Tabula Muris Senis	0.04122	1.8e-09	4	11	GAPDH,CALM1,DEPP1,CYB5A	RPS11,RPS14,RPS18,RPS20,LGALS3,S100A11,IGFBP2,TMSB4X,FTL,RPL13A,GSTO1	183
ToppCell Atlas	c7ef8ee2b3fcfa69cea0fdcb2041674b832933db	facs-Pancreas-Exocrine-18m-Endothelial|Pancreas / Large_Intestine_Pancreas_Liver - method, tissue, subtissue, age, lineage, cell ontology and free annotation	Mouse Aging Atlas- Tabula Muris Senis	0.04122	0.002055	4	5	CRIM1,ITGA1,SERTM2,MSRB3	ETS1,PRSS23,FBLN2,ENG,PLTP	183
ToppCell Atlas	4c566be2dbbac36936f065af57b524403aae9711	Smart-seq2-blood_(Smart-seq2)-lymphocytic-T_lymphocytic-CD4-positive,_alpha-beta_memory_T_cell|blood_(Smart-seq2) / Per Platform+tissue_group, by lineage_subgroup, cell_group, cell_type	Immune and Hematologic Cells from 24 tissues of the Tabula Sapiens: a multiple organ single cell transcriptomic atlas of humans.	0.04122	3.393e-05	4	7	NDUFA4,TBC1D4,CALM1,EEF1A1	IL32,B2M,RPS14,RPS18,RPS29,PRDM1,TMSB4X	183
ToppCell Atlas	824ecda1219fb596a01bf5cfeee29a6daa462098	facs-Brain_Non-Myeloid-Striatum_|Brain_Non-Myeloid / Brain_Non-Myeloid_Brain_Myeloid - method, tissue, subtissue, age, lineage, cell ontology and free annotation	Mouse Aging Atlas- Tabula Muris Senis	0.04122	1.8e-09	4	11	HPGD,CCN1,ATF3,GREM1	SPARC,ANXA2,B2M,RPS29,LGALS3,S100A4,POSTN,CLIC1,BST2,CD68,MAFB	183
ToppCell Atlas	fcb0f755382d88fb207fc2322cd224c09c6e2ea6	PBMC-Control-Myeloid-Classical_Monocyte-Classical_Monocyte-cMono_3|Control / Location, Disease Group, Cell group, Cell class and sub_cluster (2021.03.09)	Integration of Multiple Sampling Location of COVID-19 Patients	0.04122	1.149e-10	4	12	CEBPD,SORT1,SGK1,NAMPT	TMEM176A,TYMP,LGALS3,PTPRE,OAF,VCAN,LRP1,CD68,MAFB,PLAUR,EMP1,MARCKS	183
ToppCell Atlas	2c3f2c25c38f0598b4787d2ec335efe00fdc9751	Endothelial-A-IPF_02|World / lung cells shred on cell class, cell subclass, sample id	Pathobiology of Pulmonary Fibrosis (Reyfman et al., 2019)	0.04122	6.651e-12	4	13	CALD1,DEPP1,MSRB3,TGFBR3	TCF4,SPARC,TSHZ2,EBF1,PRSS23,APOD,POSTN,IGFBP4,IGFBP7,CTHRC1,C7,ENG,CXCL12	183
ToppCell Atlas	86c67f258fa25a818797df5d4df7f27b44cb5381	facs-Liver-Liver_non-hepato/SCs-18m-Lymphocytic-nan|Liver / Large_Intestine_Pancreas_Liver - method, tissue, subtissue, age, lineage, cell ontology and free annotation	Mouse Aging Atlas- Tabula Muris Senis	0.04122	3.393e-05	4	7	TES,FHL2,CNN2,PLAAT3	ETS1,FXYD5,S100A4,S100A11,THY1,CCL5,TMSB10	183
ToppCell Atlas	82b84ee065fb573688d59da97a327152a1ba294c	facs-Brain_Non-Myeloid-Striatum_-18m|Brain_Non-Myeloid / Brain_Non-Myeloid_Brain_Myeloid - method, tissue, subtissue, age, lineage, cell ontology and free annotation	Mouse Aging Atlas- Tabula Muris Senis	0.04122	1.8e-09	4	11	HPGD,CCN1,ATF3,GREM1	SPARC,ANXA2,B2M,RPS29,LGALS3,S100A4,POSTN,CLIC1,BST2,CD68,MAFB	183
ToppCell Atlas	8330c39184ce076e1f95fd3725b68af551d89db0	droplet-Heart-HEART_(LV+RV_ONLY)-30m-Neuronal-cardiac_neuron|Heart / Tongue_Heart_Limb_Muscle_Aorta_Diaphragm - method, tissue, subtissue, age, lineage, cell ontology and free annotation	Mouse Aging Atlas- Tabula Muris Senis	0.04122	0.002055	4	5	NCAM1,MLPH,SEMA3C,SLC35F1	HTRA1,APOD,LGALS3,PTN,MOXD1	183
ToppCell Atlas	688428103e8b19f45f2f65d70a0f30c904c8411c	renal_cortex_nuclei-Renal_AKI_(acute_kidney_injury)-Endothelial-blood_vessel_endothelial_cell_of_kidney-capillary-immature_endothelial_cell-Peritubular_Capilary_Endothelial_Cell__prolif|Renal_AKI_(acute_kidney_injury) / Celltypes from Cells and Nuclei per compartment and clinical group	Integrated Single-nucleus and Single-cell RNA-seq of the Adult Human Kidney	0.04167	0.002098	4	5	RAPGEF5,PTPRM,GNA14,IGFBP5	TCF4,ETS1,EBF1,PTPRE,ENG	184
ToppCell Atlas	4c7d05f1a4556b13cedbaaf88d67ac32d09b109b	NS-moderate-d_07-13-Myeloid-Neutrophil|d_07-13 / Location, Severity, dps_group, Lineage and Cell class of Upper airway (combined)	Upper Airway and Bronchi Atlas of COVID-19 Patients	0.04167	2.643e-08	4	10	BTG2,FOS,NAMPT,EGR1	HLA-C,B2M,CREB5,S100A11,PTPRE,FTL,PLAUR,TNFAIP6,MARCKS,CLEC2B	184
ToppCell Atlas	92202e1cd0bba1ce4b061ebcb8a2af5bb590542a	BAL-Control-Myeloid-Macrophage-transitional_Macro-|Control / Location, Disease Group, Cell group, Cell class and sub_cluster (2021.03.09)	Integration of Multiple Sampling Location of COVID-19 Patients	0.04167	7.105e-12	4	13	KCNMA1,SGK1,LHFPL6,CTSK	RARRES1,SMIM3,PDGFRA,RBP1,ECM1,LGALS1,TFPI,PDPN,MAFB,EMP1,SDC2,PLTP,MARCKS	184
ToppCell Atlas	fe9ea4d0e0be820e95eaf9bb42a5560d0e177574	PND03-Immune-Immune_Myeloid-Monocytic-Macrophage-AM-AM_mature|PND03 / Age_group by Lineage, Lineage_subclass, Cell_type, subtypes-by-prolif	Mouse_Lung_DropSeq_E16-P28	0.04167	3.505e-05	4	7	SGK1,SLC7A2,NAMPT,CTSK	CTSC,LMO4,LGALS3,CD44,LRP1,CD68,CYBA	184
ToppCell Atlas	804f8a41cd6b1361448872bf352bf0a38a0fac66	wk_20-22-Mesenchymal-Mesothelial|wk_20-22 / Celltypes from embryonic and fetal-stage human lung	Human embryonic and fetal stage lung cell atlas	0.04167	3.271e-07	4	9	SMOC2,MLPH,PDZRN4,SEMA3C	HTRA1,TMEM176A,LGALS3,PDPN,TIMP1,SULF1,C1R,C3,GFPT2	184
ToppCell Atlas	ad6e910eaebe841a68a5f2f329d43dafc5db158a	COVID-19_Convalescent-Myeloid-cDC|COVID-19_Convalescent / Disease group, lineage and cell class	Integration of 5 COVID-19 PBMC Datasets	0.04167	0.002098	4	5	CEBPD,FOS,ATP1B1,LRMDA	TYMP,OAF,ROBO1,PLAUR,EMP1	184
ToppCell Atlas	d7f348aa8901d819c68da20728b9238407bcdca9	3'-Parenchyma_lung-Immune_Myeloid-Myeloid_monocytic-classical_monocyte-Classical_monocytes-Classical_monocytes_L.1.2.0.3|3' / 5'-vs-3', Tissue groups, Lineages, Lineage subclass, Cell_type2, Cell_subtype2_L4.5	The Integrated Human Lung Cell Atlas	0.04167	1.854e-14	4	15	RIN3,GAPDH,ACTB,NAMPT	VIM,TYMP,ZEB2,LGALS1,S100A4,S100A10,PTPRE,TIMP1,VCAN,CD68,MAFB,TMSB10,PLAUR,EMP3,CYBA	184
ToppCell Atlas	f58922cf593f4b739f2713ef88a2ca3014f927e9	facs-Pancreas-Exocrine-24m-Epithelial-pancreatic_ductal_cell|Pancreas / Large_Intestine_Pancreas_Liver - method, tissue, subtissue, age, lineage, cell ontology and free annotation	Mouse Aging Atlas- Tabula Muris Senis	0.04167	1.904e-09	4	11	CRYAB,CITED4,CCN1,CSRP1	ANXA2,TMEM176A,LAMC3,LMO4,PTGDS,RHOC,MFGE8,SPHK1,TMSB10,CXCL12,CYBA	184
ToppCell Atlas	1e03f9f08de5ad4d45388a95afad9f23ff0d0e28	Mesenchymal_cells-Chondrocytes|World / Lineage and Cell class	Mouse Bone Marrow Niche (Baccin et al)	0.04167	1.904e-09	4	11	PCP4,ZNF385B,KCNMA1,CPA6	COL6A3,SPARC,RARRES1,KIF26B,CCDC80,MEG3,PPIC,LGALS3,XYLT1,MFGE8,FRZB	184
ToppCell Atlas	278a7ed764c326450cb70e69ed2175980eaf5fe0	facs-Brain_Non-Myeloid-Cortex_-18m-Macroglial-Oligodendrocyte_progenitor_cell|Brain_Non-Myeloid / Brain_Non-Myeloid_Brain_Myeloid - method, tissue, subtissue, age, lineage, cell ontology and free annotation	Mouse Aging Atlas- Tabula Muris Senis	0.04167	1.904e-09	4	11	KANK1,PDZRN4,PRUNE2,SLC35F1	PDGFRA,TMEM176A,MDK,XYLT1,PRR16,PDPN,SULF1,VCAN,FRZB,LRP1,MARCKS	184
ToppCell Atlas	23515c28e1f42aab29cef9e5b4a7f45bda7f5520	Primary_Visual_cortex_(V1C)-Neuronal-Inh_GABAergic-i_Gaba_3-GABA_SST-Inh_L4-6_SST_MTHFD2P6|Primary_Visual_cortex_(V1C) / Sample groups (6 Anatomical region groups), with 5 level hierarchy of cell types	Human Adult Multiple Cortical Areas SMART-seq	0.04167	0.002098	4	5	PTPRM,ST6GALNAC5,PAWR,L3MBTL4	KIF26B,DCN,PRDM1,ROBO1,MAFB	184
ToppCell Atlas	c4c1a3d279ca733b865ce46570d7642dc137f9a4	primary_auditory_cortex_(A1C)-Neuronal-Inh_GABAergic-i_Gaba_3-GABA_PVALB_1-Inh_L1-3_PVALB_WFDC2|primary_auditory_cortex_(A1C) / Sample groups (6 Anatomical region groups), with 5 level hierarchy of cell types	Human Adult Multiple Cortical Areas SMART-seq	0.04167	3.505e-05	4	7	ERBB4,ADRA1A,PTPRM,ROR1	KIF26B,CTSC,ETS1,RUNX2,PTCHD4,FRZB,MAFB	184
ToppCell Atlas	c451acfcd8fe28c1f4b1ea334b1129fa84a15c42	facs-Lung-24m-Hematologic-myeloid|24m / method, tissue, age, lineage, sublineage, cell ontologies, cell type and subtype	Mouse Aging Atlas- Tabula Muris Senis (Lung and Trachea)	0.04167	0.0002927	4	6	TES,PIP4K2A,FLNA,ZFP36	AMZ1,LGALS3,S100A4,CD44,CD68,TMSB4X	184
ToppCell Atlas	8e5fc2bdd3071e782aa8c56b8a39f8ea8f03f623	PND07-Immune-Immune_Myeloid-Monocytic-Macrophage-AM|PND07 / Age_group by Lineage, Lineage_subclass, Cell_type, subtypes-by-prolif	Mouse_Lung_DropSeq_E16-P28	0.04167	3.271e-07	4	9	FKBP5,CDC42EP3,SLC7A2,CTSK	ANXA2,CTSC,RUNX1,LMO4,LGALS3,CD44,CD68,TMSB4X,CYBA	184
ToppCell Atlas	96926efa220f03d0787322c9519bb9e8f64f74d0	Primary_Visual_cortex_(V1C)-Neuronal-Glutamatergic_Excit-Glut_C-D_(RORB)-Glut_D_(IT_RORB_THEMIS_LINC00507)_3-Exc_L2-3_LINC00507_RPL9P17|Primary_Visual_cortex_(V1C) / Sample groups (6 Anatomical region groups), with 5 level hierarchy of cell types	Human Adult Multiple Cortical Areas SMART-seq	0.04167	0.002098	4	5	PIP5K1B,ST6GALNAC5,SLIT3,ATP2B4	COL5A1,SLIT2,IGFBP4,FRZB,TMEM108	184
ToppCell Atlas	ccc93babe1fcdeb66b78e1d8414357877a7c45bd	COVID-19_Moderate-HSPC|World / disease group, cell group and cell class	PBMC Atlas of COVID-19 Patients (Arunachalam et al.)	0.04167	0.002098	4	5	MYH10,RBPMS,DPY19L2,MSRB3	COL5A1,PPFIBP1,MDK,TFPI,FBN1	184
ToppCell Atlas	60dd055c2e2e92b838ac649c12e8cccd9c3b1b71	wk_20-22-Mesenchymal-Mesothelial-Late_mesothelial|wk_20-22 / Celltypes from embryonic and fetal-stage human lung	Human embryonic and fetal stage lung cell atlas	0.04167	3.271e-07	4	9	SMOC2,MLPH,PDZRN4,SEMA3C	HTRA1,TMEM176A,LGALS3,PDPN,TIMP1,SULF1,C1R,C3,GFPT2	184
ToppCell Atlas	5b0695b1fbc8e4230f8f0669373ea10af82a0130	droplet-Liver-Hepatocytes-21m-Lymphocytic-B_cell|Liver / Large_Intestine_Pancreas_Liver - method, tissue, subtissue, age, lineage, cell ontology and free annotation	Mouse Aging Atlas- Tabula Muris Senis	0.04167	0.002098	4	5	PCP4,ACTG2,MLPH,CNN1	PTN,S100A11,MOXD1,CTHRC1,NOVA1	184
ToppCell Atlas	6485d0d34bdab337b747c0ea2d75e8fad8486b4d	droplet-Liver-Hepatocytes-21m-Lymphocytic-B_cell|Liver / Large_Intestine_Pancreas_Liver - method, tissue, subtissue, age, lineage, cell ontology and free annotation	Mouse Aging Atlas- Tabula Muris Senis	0.04167	0.002098	4	5	PCP4,ACTG2,MLPH,CNN1	PTN,S100A11,MOXD1,CTHRC1,NOVA1	184
ToppCell Atlas	4e3ba64692868563a579902aa9c6f88cab5bce26	wk_20-22-Epithelial-PNS-intermediate_Schwann|wk_20-22 / Celltypes from embryonic and fetal-stage human lung	Human embryonic and fetal stage lung cell atlas	0.04167	0.002098	4	5	CLSTN2,NELL2,DMD,SORBS1	STARD13,COL28A1,MAMLD1,LAMA2,OAF	184
ToppCell Atlas	337e38a6b2b6770cc992d88b006829f194841b10	BAL-Control-Myeloid-Macrophage-transitional_Macro|Control / Location, Disease Group, Cell group, Cell class (2021.03.09)	Integration of Multiple Sampling Location of COVID-19 Patients	0.04167	7.105e-12	4	13	KCNMA1,SGK1,LHFPL6,CTSK	RARRES1,SMIM3,PDGFRA,RBP1,ECM1,LGALS1,TFPI,PDPN,MAFB,EMP1,SDC2,PLTP,MARCKS	184
ToppCell Atlas	978135173891c83470370a42b2801e09eb740320	facs-Pancreas-Exocrine-24m-Epithelial-pancreatic_ductal_cell|Pancreas / Large_Intestine_Pancreas_Liver - method, tissue, subtissue, age, lineage, cell ontology and free annotation	Mouse Aging Atlas- Tabula Muris Senis	0.04167	1.904e-09	4	11	CRYAB,CITED4,CCN1,CSRP1	ANXA2,TMEM176A,LAMC3,LMO4,PTGDS,RHOC,MFGE8,SPHK1,TMSB10,CXCL12,CYBA	184
ToppCell Atlas	3cec28ff076fa53d034428de2bb1a237e0c1568c	normal_Lymph_Node-Myeloid_cells-Monocytes|normal_Lymph_Node / Location, Cell class and cell subclass	Human Metastatic Lung Adenocarcinoma (Nayoung Kim et al)	0.04167	2.643e-08	4	10	FGD4,SLC8A1,NAMPT,ATF3	TYMP,ZEB2,CREB5,PTPRE,TIMP1,SPHK1,VCAN,CD68,MAFB,PLAUR	184
ToppCell Atlas	f93373fcde5c31f4ffe67ca0f3ea7f4e906dc88b	3'_v3-lymph-node_spleen-Hematopoietic_progenitors-Cycling_pre-Myeloid-1|lymph-node_spleen / Manually curated celltypes from each tissue	Cross-tissue immune cell analysis reveals tissue-specific features in humans	0.04167	0.0002927	4	6	MAP3K20,PRUNE2,MSRB3,LHFPL6	SPARC,SMIM3,LGALS1,IGFBP2,IGFBP7,NID1	184
ToppCell Atlas	e7bb8ff1032cc8a8fd17c0b275bf18345b88bbe9	mild-Lymphocytic-CD4_T_cells_2|mild / Cohort 2 (Rhapsody WB + PBMC) with disease condition, lineage and cell classs	PBMC Atlas of COVID-19 Patients (Schulte-Schrepping et al.)	0.04167	2.643e-08	4	10	GLUL,NIBAN1,FOS,NAMPT	RPL27A,IL32,RPS2,RPS11,RPS14,RPS18,RPS20,RPS29,S100A11,RPL13A	184
ToppCell Atlas	6c6ffa150f81e456f88e9065de90c2dcda417589	Healthy/Control-CD4+_CTL|Healthy/Control / Disease group and Cell class	Influenza Atlas	0.04167	3.505e-05	4	7	SLC38A1,DSTN,CALM1,TGFBR3	IL32,HLA-C,B2M,ETS1,S100A4,S100A10,CCL5	184
ToppCell Atlas	8880ff36c243cc60a524d74934d000aef26a70ac	P03-Epithelial-epithelial_progenitor_cell-epithelial_unknown_3|P03 / developmental_time, Lineage, Cell group, Cell type, Cell type_cellcyc-phase	LungMAP — Genomic, epigenomic and biophysical cues controlling the emergence of the gas exchange niche in the mouse lung	0.04167	3.505e-05	4	7	KCNH8,NIBAN1,SLC35F1,PEX5L	COL28A1,S100A4,PTN,POSTN,MOXD1,NTM,TNFAIP6	184
ToppCell Atlas	10706441e7695212f95689414f31e8082b5eaf0a	facs-Pancreas-Exocrine-18m-Epithelial-pancreatic_ductal_cell|Pancreas / Large_Intestine_Pancreas_Liver - method, tissue, subtissue, age, lineage, cell ontology and free annotation	Mouse Aging Atlas- Tabula Muris Senis	0.04167	3.618e-06	4	8	ZNF385B,CRYAB,GNA14,PALLD	ANXA2,LMO4,PTGDS,MFGE8,SPHK1,TMSB10,BICC1,CYBA	184
ToppCell Atlas	7331535d469453a5264dcb0270a97f63d3b55201	BAL-Control-Myeloid-Macrophage|Control / Location, Disease Group, Cell group, Cell class (2021.03.09)	Integration of Multiple Sampling Location of COVID-19 Patients	0.04167	7.105e-12	4	13	KCNMA1,SGK1,LHFPL6,CTSK	RARRES1,SMIM3,PDGFRA,RBP1,ECM1,LGALS1,TFPI,PDPN,MAFB,EMP1,SDC2,PLTP,MARCKS	184
ToppCell Atlas	30fddbc9696476d4d7f08e53f84ea994a4ed873a	Primary_Visual_cortex_(V1C)-Neuronal-Glutamatergic_Excit-Glut_C-D_(RORB)-Glut_D_(IT_RORB_THEMIS_LINC00507)_3|Primary_Visual_cortex_(V1C) / Sample groups (6 Anatomical region groups), with 5 level hierarchy of cell types	Human Adult Multiple Cortical Areas SMART-seq	0.04167	0.002098	4	5	PIP5K1B,ST6GALNAC5,SLIT3,ATP2B4	COL5A1,SLIT2,IGFBP4,FRZB,TMEM108	184
ToppCell Atlas	f610f28f8319d194871a3e94210bf1c493918986	lymphoid-T_cell-CD8+_Effector_T_cell|T_cell / Lineage, cell class and subclass	Human Cord Blood Atlas	0.04167	3.459e-17	4	17	FLNA,MAP3K8,TGFBR3,PLAAT3	CDKN2A,IL32,ANXA2,B2M,PRSS23,ZEB2,S100A4,S100A10,IGFBP4,CLIC1,BST2,SPON2,CD63,PAM,TMSB4X,CCL5,CYBA	184
ToppCell Atlas	94139bc2c880db3a791741ff7c5630cca52263a5	droplet-Liver-LIVER-NPC-1m-Myeloid-Kupffer_cell|Liver / Large_Intestine_Pancreas_Liver - method, tissue, subtissue, age, lineage, cell ontology and free annotation	Mouse Aging Atlas- Tabula Muris Senis	0.04167	7.105e-12	4	13	ACTB,SEMA6D,HPGD,GPX3	RPS2,CTSC,RPS29,LGALS3,CLIC1,CD44,CD68,TMSB4X,FTL,EMP3,PLTP,MARCKS,CYBA	184
ToppCell Atlas	3b0389c3a5a16697de860e98ebc48ed39ede646f	3'-GW_trimst-2-LargeIntestine-Endothelial-lymphatic_endothelial-LEC4_(STAB2+)|GW_trimst-2 / Celltypes from developing, pediatric, Crohn's, & adult GI tract	Cells of the human intestinal tract mapped across space and time	0.04167	3.618e-06	4	8	MPP7,SGK1,PLAAT3,GNA14	ANXA2,PPFIBP1,PRSS23,TFPI,PDPN,SPHK1,CTHRC1,ENG	184
ToppCell Atlas	8d86e125257ff1d3af8d90577a8b3f0321eca21c	facs-Brain_Non-Myeloid-Cortex_-18m-Macroglial-oligodendrocyte_precursor_cell|Brain_Non-Myeloid / Brain_Non-Myeloid_Brain_Myeloid - method, tissue, subtissue, age, lineage, cell ontology and free annotation	Mouse Aging Atlas- Tabula Muris Senis	0.04167	1.904e-09	4	11	KANK1,PDZRN4,PRUNE2,SLC35F1	PDGFRA,TMEM176A,MDK,XYLT1,PRR16,PDPN,SULF1,VCAN,FRZB,LRP1,MARCKS	184
ToppCell Atlas	d754c3de621429b220ae4ac426cdfc619e848462	facs-Lung-24m-Mesenchymal-fibroblast-adventitial_fibroblast-adventitial_fibroblast_l17|24m / method, tissue, age, lineage, sublineage, cell ontologies, cell type and subtype	Mouse Aging Atlas- Tabula Muris Senis (Lung and Trachea)	0.04167	1.35e-24	4	22	SMOC2,FHL2,KCNT2,CTSK	COL3A1,DPT,PAMR1,CD248,PDGFRA,MAMLD1,CCDC80,DCN,FBLN1,FBLN2,IGFBP6,SPHK1,VCAN,NID1,PLAC9,GFPT2,TNFAIP6,C7,LUM,IL1R1,SDC2,COL1A2	184
ToppCell Atlas	e343dd7777a29048e3f12a939f7f782b8b7b4fea	10x_3'_v2v3-Non-neoplastic-Myeloid-TAM-BDM-TAM-BDM_hypoxia/MES-E|10x_3'_v2v3 / Platform, Oncotype, Lineage, Cell_class, celltype (level4), mutation group	Harmonized single-cell landscape, intercellular crosstalk and tumor architecture of glioblastoma	0.04167	2.643e-08	4	10	GLUL,ALDOA,FLNB,MAP3K8	NRIP1,TYMP,COLEC12,VCAN,CD68,FTL,PLAUR,ENG,GSTO1,SDC2	184
ToppCell Atlas	a12a6a481e78adc62da1904431f62b119f70b15f	renal_cortex_nuclei-Adult_normal_reference-Endothelial-blood_vessel_endothelial_cell_of_kidney-Degenerative_Endothelial_Cell|Adult_normal_reference / Celltypes from Cells and Nuclei per compartment and clinical group	Integrated Single-nucleus and Single-cell RNA-seq of the Adult Human Kidney	0.04167	3.459e-17	4	17	EEF1A1,GNA14,IGFBP5,IL4R	TCF4,IL32,SPARC,RPL41,B2M,RPS14,ETS1,RPS18,IGFBP4,CLIC1,BST2,CD63,TMSB4X,TMSB10,FTL,RPL13A,ENG	184
ToppCell Atlas	4bb0976a75126ad2b3deb5d2229f0716fafe200e	facs-Pancreas-Exocrine-18m-Epithelial-pancreatic_ductal_cell|Pancreas / Large_Intestine_Pancreas_Liver - method, tissue, subtissue, age, lineage, cell ontology and free annotation	Mouse Aging Atlas- Tabula Muris Senis	0.04167	3.618e-06	4	8	ZNF385B,CRYAB,GNA14,PALLD	ANXA2,LMO4,PTGDS,MFGE8,SPHK1,TMSB10,BICC1,CYBA	184
ToppCell Atlas	39d8cfb899ca88c72ebe021d66cc21ae2eb6a1cc	Globus_pallidus-Endothelial-ENDOTHELIAL_TIP-Dcn_1-Dcn_1_1-Endothelial_Tip.Dcn.Mgp_(Mgp)-|Globus_pallidus / BrainAtlas - Mouse McCarroll V32	Mouse Adult Brain Overview (690k cells, 9 regions, 565 cell clusters)	0.04181	5.1e-08	3	8	TRIM63,ITGA11,LRMDA	DPT,DCN,MFAP4,GJB2,LOXL1,EMP1,LUM,COL1A1	103
ToppCell Atlas	01a7baaa0c3903bd00e37717856d2c1ac21bf2c8	Globus_pallidus-Endothelial-ENDOTHELIAL_TIP-Dcn_1-Dcn_1_1-Endothelial_Tip.Dcn.Mgp_(Mgp)|Globus_pallidus / BrainAtlas - Mouse McCarroll V32	Mouse Adult Brain Overview (690k cells, 9 regions, 565 cell clusters)	0.04181	5.1e-08	3	8	TRIM63,ITGA11,LRMDA	DPT,DCN,MFAP4,GJB2,LOXL1,EMP1,LUM,COL1A1	103
ToppCell Atlas	ae966929fb5bbb08ffcbac76cb21941638727f55	BAL-Severe-Myeloid-Macrophage|Severe / Location, Disease Group, Cell group, Cell class and sub_cluster (2021.03.01)	Integration of Multiple Sampling Location of COVID-19 Patients	0.04211	3.752e-06	4	8	KCNMA1,GPX3,CTSK,PALLD	RARRES1,PPFIBP1,RBP1,TMEM176A,COLEC12,MFAP4,PLTP,CXCL12	185
ToppCell Atlas	8ed10ba581849c9c4ac4397226be2b62b4b3b900	Fetal_29-31_weeks-Mesenchymal-chondrocyte-D150|Fetal_29-31_weeks / Lineage, Cell type, age group and donor	Human Lung Cells in 3 Age Groups (Wang et al.)	0.04211	2.011e-09	4	11	FBN2,KCNT2,PDE4DIP,SOD3	SPARC,SGCD,MEG3,DCN,BGN,XYLT1,PTN,MFGE8,FRZB,SNAI2,LUM	185
ToppCell Atlas	3beebaa92275086b1fae5f8c0c3d54016c5ba2aa	BAL-Severe-Myeloid-Macrophage-transitional_Macro-|Severe / Location, Disease Group, Cell group, Cell class and sub_cluster (2021.03.09)	Integration of Multiple Sampling Location of COVID-19 Patients	0.04211	3.752e-06	4	8	KCNMA1,GPX3,CTSK,PALLD	RARRES1,PPFIBP1,RBP1,TMEM176A,COLEC12,MFAP4,PLTP,CXCL12	185
ToppCell Atlas	5b5dd856d6efc0539d92533cff134bbc3f98be45	Leuk-UTI-Other-RBC|Leuk-UTI / Disease, Lineage and Cell Type	Sepsis Atlas	0.04211	3.615e-05	4	7	TPM2,TBC1D4,PLAAT3,PDZRN3	TCF4,CALM2,RUNX2,PTGDS,PTPRE,NTM,TAGLN2	185
ToppCell Atlas	3a4ae836e882e8d29eb0a2dfab5677f10f2d365f	droplet-Lung-nan-21m-Endothelial-endothelial_cell_of_lymphatic_vessel|Lung / Lung_Trachea - method, tissue, subtissue, age, lineage, cell ontology and free annotation	Mouse Aging Atlas- Tabula Muris Senis	0.04211	2.777e-08	4	10	LRRC39,TBC1D4,MPP7,RSPO3	TSHZ2,PPFIBP1,GLIS3,PRSS23,PTN,PDPN,POSTN,THY1,IGFBP4,CD63	185
ToppCell Atlas	a44e418a75fd54fd8ba266a93c0e9e3ac2e6e315	ILEUM-non-inflamed-(5)_IgA_plasma_cells|non-inflamed / shred on tissue, inflammation_status, cell class(v3), cell subclass (v2)	Human Ileal Immune cells from Crohn's Disease	0.04211	0.002141	4	5	PDK1,BTG2,PARM1,GSTP1	LGALS1,TIMP1,CD63,TMED9,CYBA	185
ToppCell Atlas	29d7ddcb9a2e45f76cd5611f7c52b6df689effd3	BAL-Control-Myeloid-MoAM-MoAM4|Control / Location, Disease Group, Cell group, Cell class and sub_cluster (2021.03.01)	Integration of Multiple Sampling Location of COVID-19 Patients	0.04211	3.752e-06	4	8	MTSS1,DES,ANTXR2,SGK1	ECM1,SPHK1,SERPINE1,MAFB,EMP1,SDC2,PLTP,MARCKS	185
ToppCell Atlas	d711dd2e91cfee723dae1ccb2b910b8cf3becc3b	ILEUM-inflamed-(7)_Lymphatics|inflamed / shred on tissue, inflammation_status, cell class(v3), cell subclass (v2)	Human Ileal Immune cells from Crohn's Disease	0.04211	0.002141	4	5	MYH10,NELL2,CALD1,SYNM	TSHZ2,PPFIBP1,PRSS23,APOD,TFPI	185
ToppCell Atlas	780bdb63ef913a09930063286011c9108381d3a9	BAL-Control-Myeloid-MoAM-MoAM4-|Control / Location, Disease Group, Cell group, Cell class and sub_cluster (2021.03.01)	Integration of Multiple Sampling Location of COVID-19 Patients	0.04211	3.752e-06	4	8	MTSS1,DES,ANTXR2,SGK1	ECM1,SPHK1,SERPINE1,MAFB,EMP1,SDC2,PLTP,MARCKS	185
ToppCell Atlas	7cf2b0db059605032bfae60cf1b93c4c62608f0c	facs-Heart-RV|Heart / Tongue_Heart_Limb_Muscle_Aorta_Diaphragm - method, tissue, subtissue, age, lineage, cell ontology and free annotation	Mouse Aging Atlas- Tabula Muris Senis	0.04211	0.002141	4	5	ITGA1,FLNB,SGK1,DEPP1	SPARC,ETS1,TMSB4X,ENG,CXCL12	185
ToppCell Atlas	8207f9eff113eed429e961748c6b17d672a13b33	Children_(3_yrs)-Immune-interstitial_macrophage_(C1Q_positive)-D046|Children_(3_yrs) / Lineage, Cell type, age group and donor	Human Lung Cells in 3 Age Groups (Wang et al.)	0.04211	3.615e-05	4	7	HDAC9,MTSS1,ANTXR2,SLC8A1	MAN1A1,CTSC,PSD3,ZEB2,COLEC12,MAFB,PLTP	185
ToppCell Atlas	42939b294ea3e871274d8b73124c850dc1904fd2	BAL-Severe-Myeloid-Macrophage-transitional_Macro|Severe / Location, Disease Group, Cell group, Cell class (2021.03.09)	Integration of Multiple Sampling Location of COVID-19 Patients	0.04211	3.752e-06	4	8	KCNMA1,GPX3,CTSK,PALLD	RARRES1,PPFIBP1,RBP1,TMEM176A,COLEC12,MFAP4,PLTP,CXCL12	185
ToppCell Atlas	c3caf789e622ed515d143dc594158d52fdcffaef	Club|World / Class top	Mouse Adult Trachea	0.04211	3.615e-05	4	7	NDUFA4,MLPH,WFDC1,SLC7A2	COL3A1,B2M,ECM1,C3,GFPT2,GSTO1,CYBA	185
ToppCell Atlas	0a87d2ee8fffc812224c05a26c729733a5e64d2c	PBMC_fresh-frozen-Mild-Moderate_progression_d12-25-Myeloid-Dendritic|Mild-Moderate_progression_d12-25 / Compartment, severity and other cell annotations on 10x 3' data (130k)	Large Scale COVID-19 Single Cell Data (Ren et al.)	0.04211	0.002141	4	5	CEBPD,MAP3K20,TJP2,SLC8A1	TYMP,S100A11,IGFBP7,TIMP1,PLAUR	185
ToppCell Atlas	3be9e05b929ac4d956b1d53284072f668a6c1959	PCW_13-14-Endothelial-Endothelial_mature-lymphatic-endo_lymphatic_(7)|PCW_13-14 / Celltypes from embryonic and fetal-stage human lung	A topographic atlas defines developmental origins of cell heterogeneity in the human embryonic lung	0.04211	0.002141	4	5	SLC38A1,MPP7,NIBAN1,PLAAT3	APOD,PDPN,PTPRE,SPHK1,CTHRC1	185
ToppCell Atlas	f60b39010b9210a5f18ccd113758512bd15d7eec	BALF-PFMC-Severe-critical_progression_d12-22_with-steroid-Lymphocytic-Lymphocytic_T-mature_alpha-beta_T_cell-T_CD4_c05-FOS|Severe-critical_progression_d12-22_with-steroid / Compartment, severity and other cell annotations on 10x 3' data (130k)	Large Scale COVID-19 Single Cell Data (Ren et al.)	0.04211	3.752e-06	4	8	BTG2,CALM1,FOS,CITED4	RPL27A,IL32,RPL36A,TSHZ2,FXYD5,RPS20,RPS29,RPL13A	185
ToppCell Atlas	7fbb55cbdb39bdecb6063c8ba9776ab06c2666e8	Healthy_donor-pDC|Healthy_donor / disease group, cell group and cell class (v2)	PBMC Atlas of COVID-19 and Influenza Patients (Lee et al.)	0.04211	0.002141	4	5	TPM2,TBC1D4,FLNB,MSRB3	TCF4,RUNX2,PTGDS,AR,RGS7	185
ToppCell Atlas	48de4d9fad55077732bf64eca4919103ecbc1512	3'-Child04-06-SmallIntestine-Hematopoietic-Myeloid-Lymphoid_DC|Child04-06 / Celltypes from developing, pediatric, Crohn's, & adult GI tract	Cells of the human intestinal tract mapped across space and time	0.04211	0.002141	4	5	ACTB,TBC1D4,NIBAN1,L3MBTL4	PSD3,TYMP,CD44,TMSB10,MARCKS	185
ToppCell Atlas	e1fd66f4295056807aa29c0e4ce6b1a79cc8dfcf	3'-GW_trimst-1-SmallIntestine-Hematopoietic-T_cells-ILCP|GW_trimst-1 / Celltypes from developing, pediatric, Crohn's, & adult GI tract	Cells of the human intestinal tract mapped across space and time	0.04211	0.002141	4	5	ZBTB16,MAP3K8,LINC00299,ZFP36	RUNX2,S100A4,CD44,CCL5,IL1R1	185
ToppCell Atlas	dee0b7ba2f338f0979d2306aedf52ac35a36b60c	Endothelial-A-Donor_08|World / lung cells shred on cell class, cell subclass, sample id	Pathobiology of Pulmonary Fibrosis (Reyfman et al., 2019)	0.04211	2.777e-08	4	10	CALD1,ADAMTS1,GPX3,MSRB3	TCF4,PRSS23,BGN,POSTN,IGFBP4,IGFBP7,PLAC9,C7,ENG,CXCL12	185
ToppCell Atlas	274b8acccdfe434d14af4cb32fb615c06ec98435	BAL-Control-Myeloid-MoAM-MoAM4|Control / Location, Disease Group, Cell group, Cell class (2021.03.09)	Integration of Multiple Sampling Location of COVID-19 Patients	0.04211	3.752e-06	4	8	MTSS1,DES,ANTXR2,SGK1	ECM1,SPHK1,SERPINE1,MAFB,EMP1,SDC2,PLTP,MARCKS	185
ToppCell Atlas	b640d9ed6a1e6aa595053065bb992efc0402353e	BAL-Control-Myeloid-MoAM-MoAM4-|Control / Location, Disease Group, Cell group, Cell class and sub_cluster (2021.03.09)	Integration of Multiple Sampling Location of COVID-19 Patients	0.04211	3.752e-06	4	8	MTSS1,DES,ANTXR2,SGK1	ECM1,SPHK1,SERPINE1,MAFB,EMP1,SDC2,PLTP,MARCKS	185
ToppCell Atlas	cb61b5ff6a2ef71c94469c35cafc21df5bcf61b1	Control-Lymphocyte-B|Control / Disease, Lineage and Cell Type	Sepsis Atlas	0.04211	0.002141	4	5	SYPL1,MACROD2,PAWR,IL4R	RPL41,RPS18,EBF1,RPS29,RPL13A	185
ToppCell Atlas	cacc6ab5f26f6c803894567fb838ea06eaa7efe5	COVID-19_Moderate-HSPC|COVID-19_Moderate / disease group, cell group and cell class	PBMC Atlas of COVID-19 Patients (Arunachalam et al.)	0.04211	0.002141	4	5	MYH10,RBPMS,DPY19L2,MSRB3	COL5A1,PPFIBP1,MDK,TFPI,FBN1	185
ToppCell Atlas	6e08e329dfe78818f3df255476492c8b4b0b16e6	droplet-Lung-1m-Hematologic-lymphocytic-CD4-positive,_alpha-beta_T_cell-CD4-positive,_alpha-beta_T_cell_l5|1m / method, tissue, age, lineage, sublineage, cell ontologies, cell type and subtype	Mouse Aging Atlas- Tabula Muris Senis (Lung and Trachea)	0.04211	1.3e-10	4	12	PDK1,ST8SIA1,EEF1A1,GRAMD2B	RPL27A,RPL36A,RPS2,RPS11,RPS14,ETS1,RPS18,RPS20,RPS29,THY1,IGFBP4,RPL13A	185
ToppCell Atlas	c2e70405969616c28fb6379ee318e17bbcef7b49	BAL-Mild-Myeloid-pDC|Mild / Location, Disease Group, Cell group, Cell class and sub_cluster (2021.03.01)	Integration of Multiple Sampling Location of COVID-19 Patients	0.04211	0.0003009	4	6	TPM2,STAMBPL1,FLNB,MSRB3	TCF4,RUNX2,PTGDS,RGS7,IGFBP4,MMP11	185
ToppCell Atlas	7a3612520ae4f0cd61480eadba31eecce001419d	BAL-Severe-Myeloid-Macrophage-transitional_Macro|Severe / Location, Disease Group, Cell group, Cell class and sub_cluster (2021.03.01)	Integration of Multiple Sampling Location of COVID-19 Patients	0.04211	3.752e-06	4	8	KCNMA1,GPX3,CTSK,PALLD	RARRES1,PPFIBP1,RBP1,TMEM176A,COLEC12,MFAP4,PLTP,CXCL12	185
ToppCell Atlas	224f0b022c21dd40bf1f7503f00b3107ef958975	droplet-Lung-nan-21m-Endothelial-Lymphatic_endothelial_cell|Lung / Lung_Trachea - method, tissue, subtissue, age, lineage, cell ontology and free annotation	Mouse Aging Atlas- Tabula Muris Senis	0.04211	2.777e-08	4	10	LRRC39,TBC1D4,MPP7,RSPO3	TSHZ2,PPFIBP1,GLIS3,PRSS23,PTN,PDPN,POSTN,THY1,IGFBP4,CD63	185
ToppCell Atlas	3563dd39ec58d3273f95f5bb36b9ccdc0aafb63a	PBMC_fresh-frozen-Severe-critical_progression_d12-22-Lymphocytic-Lymphocytic_B-B_cell-B_c03-CD27-AIM2|Severe-critical_progression_d12-22 / Compartment, severity and other cell annotations on 10x 3' data (130k)	Large Scale COVID-19 Single Cell Data (Ren et al.)	0.04211	0.002141	4	5	ITPR1,STAMBPL1,DMD,ITGA11	TCF4,PDGFRA,EBF1,MARCKS,NOVA1	185
ToppCell Atlas	cc5152d3055375172bdf84f442b233c8fbd422b3	systemic_lupus_erythematosus-managed-Myeloid-plasmacytoid_dendritic_cell-male|systemic_lupus_erythematosus / PBMC cell types (v2) per disease, treatment status, and sex	Single-cell RNA-seq reveals the cell-type-specific molecular and genetic associations to lupus	0.04211	0.002141	4	5	TPM2,RBPMS,MSRB3,PDZRN3	TCF4,RUNX2,PTGDS,AR,RGS7	185
ToppCell Atlas	ceff11cfa679147ccfd0a0f8079e697a6bea34d9	BAL-Severe-Myeloid-Macrophage-transitional_Macro-|Severe / Location, Disease Group, Cell group, Cell class and sub_cluster (2021.03.01)	Integration of Multiple Sampling Location of COVID-19 Patients	0.04211	3.752e-06	4	8	KCNMA1,GPX3,CTSK,PALLD	RARRES1,PPFIBP1,RBP1,TMEM176A,COLEC12,MFAP4,PLTP,CXCL12	185
ToppCell Atlas	f4588468e8654363f48adbe427dff10f16f1c7fe	BAL-Mild-Myeloid-pDC-pDC|Mild / Location, Disease Group, Cell group, Cell class and sub_cluster (2021.03.01)	Integration of Multiple Sampling Location of COVID-19 Patients	0.04211	0.0003009	4	6	TPM2,STAMBPL1,FLNB,MSRB3	TCF4,RUNX2,PTGDS,RGS7,IGFBP4,MMP11	185
ToppCell Atlas	d1c4fc794c2bd8187abf8f45dc76ba474c40daae	10x5'v1-week_17-19-Myeloid_monocytic-monocyte-MOP|week_17-19 / cell types per 3 fetal stages;per 3',per 5'	Blood and immune development in human fetal bone marrow	0.04211	3.752e-06	4	8	DOCK3,FLNA,GSTP1,LRMDA	RPL41,RPS14,FXYD5,LGALS1,S100A4,IGFBP2,SPATA13,CYBA	185
ToppCell Atlas	3cb816fc9541c04b4436e21d984216cfbbacff98	BAL-Mild-Myeloid-pDC-pDC-|Mild / Location, Disease Group, Cell group, Cell class and sub_cluster (2021.03.01)	Integration of Multiple Sampling Location of COVID-19 Patients	0.04211	0.0003009	4	6	TPM2,STAMBPL1,FLNB,MSRB3	TCF4,RUNX2,PTGDS,RGS7,IGFBP4,MMP11	185
ToppCell Atlas	9aea5ed8f9cee5ee933891203aac7adb85d68201	BAL-Severe-Myeloid-Macrophage|Severe / Location, Disease Group, Cell group, Cell class (2021.03.09)	Integration of Multiple Sampling Location of COVID-19 Patients	0.04211	3.752e-06	4	8	KCNMA1,GPX3,CTSK,PALLD	RARRES1,PPFIBP1,RBP1,TMEM176A,COLEC12,MFAP4,PLTP,CXCL12	185
ToppCell Atlas	0382bfbc96c23403b18fe439d8070ea9a7d29fd2	PBMC_fresh-frozen-Severe-critical_progression_d03-09-Lymphocytic-Lymphocytic_T-CD8-positive,_alpha-beta_T_cell-T_CD8_c04-COTL1|Severe-critical_progression_d03-09 / Compartment, severity and other cell annotations on 10x 3' data (130k)	Large Scale COVID-19 Single Cell Data (Ren et al.)	0.04211	0.002141	4	5	MAFF,TGFBR3,THRB,GREM1	IL32,RPL36A,S100A4,SPON2,CCL5	185
ToppCell Atlas	e63fde030be822ebf32143a41f8cc684cb720f5b	PBMC_fresh-frozen-Mild-Moderate_progression_d12-25-Myeloid-Dendritic-conventional_dendritic_cell|Mild-Moderate_progression_d12-25 / Compartment, severity and other cell annotations on 10x 3' data (130k)	Large Scale COVID-19 Single Cell Data (Ren et al.)	0.04211	0.002141	4	5	CEBPD,MAP3K20,TJP2,SLC8A1	TYMP,S100A11,IGFBP7,TIMP1,PLAUR	185
ToppCell Atlas	755c0998c729f462399f1d5e88adf4bfae31be30	Control-T_cells-NK_cells|Control / group, cell type (main and fine annotations)	COVID-19 Lung Autopsy Data (SCP1219)	0.04211	0.002141	4	5	NCAM1,PIP4K2A,LINC00299,TGFBR3	ETS1,ZEB2,SPON2,CCL5,CLEC2B	185
ToppCell Atlas	f7ef0d7740b4cfedc38846e802898c402dc411fd	Severe_COVID-19-Myeloid-transitional_Macro|Severe_COVID-19 / Disease group,lineage and cell class （2021.01.30）	COVID-19 BAL Atlas	0.04211	3.752e-06	4	8	KCNMA1,GPX3,CTSK,PALLD	RARRES1,PPFIBP1,RBP1,TMEM176A,COLEC12,MFAP4,PLTP,CXCL12	185
ToppCell Atlas	895e8087e97ac0eab3446385e6e0dd24bea7f42c	Leuk-UTI-Other|Leuk-UTI / Disease, Lineage and Cell Type	Sepsis Atlas	0.04211	3.615e-05	4	7	TPM2,TBC1D4,PLAAT3,PDZRN3	TCF4,CALM2,RUNX2,PTGDS,PTPRE,NTM,TAGLN2	185
ToppCell Atlas	5dee5645240637e135677732a35fd416b37367d4	5'-Parenchyma_lung-Epithelial-Epithelial_transtional-secretory-club_cell-Club_(non-nasal)-Club_(non-nasal)_L.0.4.0.0|5' / 5'-vs-3', Tissue groups, Lineages, Lineage subclass, Cell_type2, Cell_subtype2_L4.5	The Integrated Human Lung Cell Atlas	0.04211	3.615e-05	4	7	EEF1A1,GSTP1,GRAMD2B,CYB5A	RPL26,RPL41,RPS14,RPS18,PRSS23,MDK,RPL13A	185
ToppCell Atlas	c3dd64a726cb8a1fe048683c266b7532a714a52e	PCW_13-14-Endothelial-Endothelial_mature-lymphatic|PCW_13-14 / Celltypes from embryonic and fetal-stage human lung	A topographic atlas defines developmental origins of cell heterogeneity in the human embryonic lung	0.04211	0.002141	4	5	SLC38A1,MPP7,NIBAN1,PLAAT3	APOD,PDPN,PTPRE,SPHK1,CTHRC1	185
ToppCell Atlas	5db31631a4b4c4bfeb28f02d8dab00a48d77bcba	10x_3'_v3-thymus_(10x_3'_v3)-lymphocytic-T_lymphocytic_-_developing-DN1_thymic_pro-T_cell|thymus_(10x_3'_v3) / Per Platform+tissue_group, by lineage_subgroup, cell_group, cell_type	Immune and Hematologic Cells from 24 tissues of the Tabula Sapiens: a multiple organ single cell transcriptomic atlas of humans.	0.04211	4.09e-13	4	14	CEBPD,NIBAN1,CALM1,ATP1B1	RPL26,RPL27A,IL32,RPL36A,B2M,ETS1,RPS29,PRDM1,S100A4,RHOC,S100A10,CD63,CCL5,CLEC2B	185
ToppCell Atlas	d7da5edb2ee36f96cdd7e27eb9afcc1cbfd52bb6	3'_v3-lymph-node_spleen-Myeloid_Monocytic-Nonclassical_monocytes|lymph-node_spleen / Manually curated celltypes from each tissue	Cross-tissue immune cell analysis reveals tissue-specific features in humans	0.04263	3.895e-06	4	8	MTSS1,FGD4,TAGLN,NAMPT	MEG3,TYMP,S100A11,TIMP1,CD68,MAFB,FTL,PLAUR	186
ToppCell Atlas	26a625ca0300055d6af3472aa0bfba59b73db292	P28-Endothelial-capillary_endothelial_cell|P28 / developmental_time, Lineage, Cell group, Cell type, Cell type_cellcyc-phase	LungMAP — Genomic, epigenomic and biophysical cues controlling the emergence of the gas exchange niche in the mouse lung	0.04263	3.727e-05	4	7	HPGD,SEMA3C,SGK1,WFDC1	VIM,B2M,ETS1,CLIC1,BST2,ENG,PLTP	186
ToppCell Atlas	fc087b79240fe7ada5810d4f4b3c7287eab598ff	COVID-19_Severe-CD8+_T_activated|COVID-19_Severe / Disease condition and Cell class	COVID-19 T Cell Atlas (PBMC)	0.04263	5.697e-20	4	19	MTSS1,RHOB,GSTP1,DHRS7	IL32,CTSC,B2M,PRSS23,TYMP,ZEB2,LGALS1,S100A4,S100A10,S100A11,UBB,CLIC1,BST2,CD63,TMSB4X,CCL5,EMP3,IFI6,CYBA	186
ToppCell Atlas	44785bd171f424ad61437275026439fae3cb8d8c	3'-Pediatric_IBD-SmallIntestine-Hematopoietic-Myeloid-cDC2|Pediatric_IBD / Celltypes from developing, pediatric, Crohn's, & adult GI tract	Cells of the human intestinal tract mapped across space and time	0.04263	0.0003089	4	6	ACTB,GSTP1,SLC8A1,NAMPT	TYMP,PTPRE,CD68,TMSB4X,TMSB10,FTL	186
ToppCell Atlas	f14722ecc832794dc267bf3f9b8a13274c3addc1	facs-Marrow-KLS-24m-Hematologic-MPP_Fraction_A_+_HSC|Marrow / Spleen_Marrow_Thymus - method, tissue, subtissue, age, lineage, cell ontology and free annotation	Mouse Aging Atlas- Tabula Muris Senis	0.04263	3.562e-07	4	9	PRUNE2,TGFBR3,CITED4,EGR1	RBP1,TMEM176A,MEG3,PPIC,LGALS3BP,VKORC1,SPHK1,CD63,GSTO1	186
ToppCell Atlas	5d1d77825b85f80de20d7b91418820c6dbdab84a	3'-Distal_airway-Immune_Myeloid-Dendritic-CD1c-positive_myeloid_dendritic_cell-DC2_(CD1c+_dendritic_cell)|3' / 5'-vs-3', Tissue groups, Lineages, Lineage subclass, Cell_type2, Cell_subtype2_L4.5	The Integrated Human Lung Cell Atlas	0.04263	2.914e-08	4	10	ACTB,KCNMB1,SGK1,SLC8A1	VIM,TYMP,LGALS1,PTPRE,TIMP1,SPHK1,TMSB4X,TMSB10,PLAUR,EMP3	186
ToppCell Atlas	9c7924875f70420720149287c500b4dfa8d24673	droplet-Lung-18m-Endothelial-arterial_endothelial-pulmonary_artery_endothelial_cell-pulmonary_artery_endothelial_cell_l25|18m / method, tissue, age, lineage, sublineage, cell ontologies, cell type and subtype	Mouse Aging Atlas- Tabula Muris Senis (Lung and Trachea)	0.04263	3.895e-06	4	8	MAP1B,KANK1,PARM1,FLNB	HTRA1,CCDC80,FBLN2,IGFBP4,SULF1,CTHRC1,ENG,CXCL12	186
ToppCell Atlas	f690e26b2ed024bd8ede494b8e9a00976fdc9734	5'-Parenchyma_lung-Immune_Myeloid_mast-Myeloid_Mast/Baso-mast_cell-Mast_cells-Mast_cells_L.1.4.0.0|5' / 5'-vs-3', Tissue groups, Lineages, Lineage subclass, Cell_type2, Cell_subtype2_L4.5	The Integrated Human Lung Cell Atlas	0.04263	0.002184	4	5	PRELID2,HPGD,TRIM63,FOS	VIM,RHOBTB3,FXYD5,LMO4,CD44	186
ToppCell Atlas	5d94e6dd2c92e0c46badeb1e6eb54b69af855a66	PCW_07-8.5-Endothelial-Endothelial_mature-lymphatic|PCW_07-8.5 / Celltypes from embryonic and fetal-stage human lung	A topographic atlas defines developmental origins of cell heterogeneity in the human embryonic lung	0.04263	3.727e-05	4	7	RAPGEF5,SLC38A1,MPP7,PLAAT3	PTCHD4,PDPN,PTPRE,IGFBP7,SPHK1,FRZB,CTHRC1	186
ToppCell Atlas	b031f4e6867b6200b85f43276a34749bf5f4603f	BAL-Mild-Myeloid-pDC-pDC|Mild / Location, Disease Group, Cell group, Cell class (2021.03.09)	Integration of Multiple Sampling Location of COVID-19 Patients	0.04263	0.0003089	4	6	TPM2,STAMBPL1,FLNB,MSRB3	TCF4,RUNX2,PTGDS,RGS7,IGFBP4,MMP11	186
ToppCell Atlas	23c7d0e8372a71546d687278b985f761d282f92f	COPD-Endothelial-VE_Peribronchial|COPD / Disease state, Lineage and Cell class	Resident Cell Populations in IPF and COPD	0.04263	3.562e-07	4	9	RAPGEF5,CALD1,ADAMTS1,GNA14	TCF4,TSHZ2,PPFIBP1,PRSS23,POSTN,IGFBP4,IGFBP7,CTHRC1,EMP1	186
ToppCell Atlas	858134580a09ed8a5eb6d6413d8ca9265904dfc1	myeloid-Dendritic_cell-Plasmacytoid_dendritic_cell|Dendritic_cell / Lineage, cell class and subclass	Human Cord Blood Atlas	0.04263	0.002184	4	5	TPM2,STAMBPL1,AMIGO2,DSTN	TCF4,PTGDS,AR,SPON2,MMP11	186
ToppCell Atlas	d72cdbb6d79ab33a5823c42e93c2ba566244f64c	droplet-Kidney-nan-3m-Endothelial-nan|Kidney / Skin_Bladder_Kidney_Mammary_Gland - method, tissue, subtissue, age, lineage, cell ontology and free annotation	Mouse Aging Atlas- Tabula Muris Senis	0.04263	3.727e-05	4	7	CALD1,SGK1,RHOB,IGFBP5	TCF4,SPARC,EBF1,MFGE8,BST2,MMP11,ENG	186
ToppCell Atlas	028061f06d86e75cb06db56b199594b80f23fa58	Healthy-MAIT|Healthy / disease group, cell group and cell class	PBMC Atlas of COVID-19 Patients (Arunachalam et al.)	0.04263	3.727e-05	4	7	ZBTB16,SYTL2,HPGD,CALM1	COL5A1,COL6A2,IL32,ETS1,RPS29,IGFBP4,CCL5	186
ToppCell Atlas	30dd4164c101006c8d95922d89652b82dbe4b5ea	3'-Child04-06-SmallIntestine-Endothelial-lymphatic_endothelial-LEC3_(ADGRG3+)|Child04-06 / Celltypes from developing, pediatric, Crohn's, & adult GI tract	Cells of the human intestinal tract mapped across space and time	0.04263	2.127e-09	4	11	SYNM,DEPP1,TGFBR3,ERRFI1	TSHZ2,PPFIBP1,RBP1,PRSS23,APOD,CREB5,TFPI,IGFBP4,TIMP1,SPHK1,CTHRC1	186
ToppCell Atlas	7950e03ea080238c168b9d807e217f459acdfb28	PND03-Immune-Immune_Myeloid-Monocytic-Macrophage-AM|PND03 / Age_group by Lineage, Lineage_subclass, Cell_type, subtypes-by-prolif	Mouse_Lung_DropSeq_E16-P28	0.04263	3.727e-05	4	7	SGK1,SLC7A2,NAMPT,CTSK	CTSC,LMO4,LGALS3,CD44,LRP1,CD68,CYBA	186
ToppCell Atlas	7a8da2ad140bea3207bd868212cc5e201d586772	343B-Endothelial_cells-Endothelial-F_(Lymphatics)|343B / Donor, Lineage, Cell class and subclass (all cells)	Tissue Stability Cell Atlas - Lung Cells	0.04263	8.111e-12	4	13	MAP1B,FHL2,CALD1,SYNM	TCF4,PDE1A,HTRA1,TSHZ2,PPFIBP1,APOD,TFPI,PDPN,OAF,IGFBP7,SPHK1,CTHRC1,MARCKS	186
ToppCell Atlas	18c06041c6c8a0ebac17b3c8aaebd67e652d315a	droplet-Tongue-nan-24m-Epithelial-parabasal|Tongue / Tongue_Heart_Limb_Muscle_Aorta_Diaphragm - method, tissue, subtissue, age, lineage, cell ontology and free annotation	Mouse Aging Atlas- Tabula Muris Senis	0.04263	0.002184	4	5	SORT1,FHL2,PLAAT3,PDZRN3	RPL41,RBP1,RPS29,RUNX2,GJB2	186
ToppCell Atlas	79aedd5aed72509a4925e9f6cb43bc0c798c86f5	BAL-Mild-Myeloid-pDC-pDC-|Mild / Location, Disease Group, Cell group, Cell class and sub_cluster (2021.03.09)	Integration of Multiple Sampling Location of COVID-19 Patients	0.04263	0.0003089	4	6	TPM2,STAMBPL1,FLNB,MSRB3	TCF4,RUNX2,PTGDS,RGS7,IGFBP4,MMP11	186
ToppCell Atlas	6379609b7ace80683f5754b16aa77f11b43766ae	Anterior_Cingulate_gyrus_(CgG)-Neuronal-Inh_GABAergic-i_Gaba_3-GABA_PVALB_1-Inh_L5_PVALB_CNTNAP3P2|Anterior_Cingulate_gyrus_(CgG) / Sample groups (6 Anatomical region groups), with 5 level hierarchy of cell types	Human Adult Multiple Cortical Areas SMART-seq	0.04263	8.111e-12	4	13	ERBB4,PTPRM,ROR1,PAWR	KIF26B,ETS1,MYO1B,RUNX2,PTCHD4,ECM1,AR,PRDM1,POSTN,SLIT2,SULF1,PAM,PCOLCE	186
ToppCell Atlas	0dce13e15c3bf32610bf2dad31253b52a39cff87	10x_3'_v3-tissue-resident_(10x_3'_v3)-myeloid-myeloid_dendritic-CD1c-positive_myeloid_dendritic_cell|tissue-resident_(10x_3'_v3) / Per Platform+tissue_group, by lineage_subgroup, cell_group, cell_type	Immune and Hematologic Cells from 24 tissues of the Tabula Sapiens: a multiple organ single cell transcriptomic atlas of humans.	0.04263	3.562e-07	4	9	MTSS1,GADD45A,ALDOA,ENTPD7	PPFIBP1,MAMLD1,TFPI,RHOC,GJB2,TIMP1,SPHK1,IL1R1,SDC2	186
ToppCell Atlas	0c55248b4a9f9bcc32a7e94329aea80796fd4a38	3'-Distal_airway-Immune_Myeloid-Dendritic-CD1c-positive_myeloid_dendritic_cell-DC2_(CD1c+_dendritic_cell)-DC2_L.1.2.1.0|3' / 5'-vs-3', Tissue groups, Lineages, Lineage subclass, Cell_type2, Cell_subtype2_L4.5	The Integrated Human Lung Cell Atlas	0.04263	2.914e-08	4	10	ACTB,KCNMB1,SGK1,SLC8A1	VIM,TYMP,LGALS1,PTPRE,TIMP1,SPHK1,TMSB4X,TMSB10,PLAUR,EMP3	186
ToppCell Atlas	f8ed078684ce6d914fd9cb1f0ef4aba36db39b3f	facs-Heart-LA-24m-Endothelial-endothelial_cell_of_coronary_artery|Heart / Tongue_Heart_Limb_Muscle_Aorta_Diaphragm - method, tissue, subtissue, age, lineage, cell ontology and free annotation	Mouse Aging Atlas- Tabula Muris Senis	0.04263	0.002184	4	5	FLNB,SGK1,DEPP1,CCN1	RARRES1,ETS1,ENG,CXCL12,SPATA13	186
ToppCell Atlas	1d08e60d239153c9e5ea42135d702d494d8b42b1	facs-Heart-LA-24m-Endothelial-coronary_vascular_endothelial_cell|Heart / Tongue_Heart_Limb_Muscle_Aorta_Diaphragm - method, tissue, subtissue, age, lineage, cell ontology and free annotation	Mouse Aging Atlas- Tabula Muris Senis	0.04263	0.002184	4	5	FLNB,SGK1,DEPP1,CCN1	RARRES1,ETS1,ENG,CXCL12,SPATA13	186
ToppCell Atlas	1e67bfb248366d7395efdd2d5e70a97bdb2e68af	droplet-Lung-LUNG-1m-Endothelial-Artery_endothelial_cell|Lung / Lung_Trachea - method, tissue, subtissue, age, lineage, cell ontology and free annotation	Mouse Aging Atlas- Tabula Muris Senis	0.04263	3.562e-07	4	9	MAP1B,KANK1,FLNB,LAMA3	COL5A2,HTRA1,CCDC80,FBLN2,IGFBP4,SULF1,FRZB,CTHRC1,EMP1	186
ToppCell Atlas	61b5300f2d9b02e4c850642e4cae3648af46772f	3'-Distal_airway-Immune_Myeloid-Dendritic-CD1c-positive_myeloid_dendritic_cell|3' / 5'-vs-3', Tissue groups, Lineages, Lineage subclass, Cell_type2, Cell_subtype2_L4.5	The Integrated Human Lung Cell Atlas	0.04263	2.914e-08	4	10	ACTB,KCNMB1,SGK1,SLC8A1	VIM,TYMP,LGALS1,PTPRE,TIMP1,SPHK1,TMSB4X,TMSB10,PLAUR,EMP3	186
ToppCell Atlas	0859737021747518731aa67fe181d4ca4fdc0721	3'-Parenchyma_lung-Immune_Myeloid-Myeloid_monocytic-classical_monocyte-Classical_monocytes-Classical_monocytes_L.1.2.4.0|3' / 5'-vs-3', Tissue groups, Lineages, Lineage subclass, Cell_type2, Cell_subtype2_L4.5	The Integrated Human Lung Cell Atlas	0.04263	4.402e-13	4	14	GAPDH,ACTB,MAP3K8,NAMPT	VIM,RPL41,ZEB2,LGALS1,S100A4,S100A10,PTPRE,TIMP1,VCAN,CD44,TMSB10,PLAUR,EMP3,CYBA	186
ToppCell Atlas	a58c9d1567da0961e0e295a156773d2252ee5a1a	facs-Brain_Non-Myeloid-Cortex_-18m-Endothelial-Endothelial_cell|Brain_Non-Myeloid / Brain_Non-Myeloid_Brain_Myeloid - method, tissue, subtissue, age, lineage, cell ontology and free annotation	Mouse Aging Atlas- Tabula Muris Senis	0.04263	2.172e-14	4	15	BTG2,SEMA3C,DEPP1,WFDC1	VIM,ANXA2,PPFIBP1,B2M,FXYD5,IGFBP7,CLIC1,BST2,TMSB4X,TMSB10,TAGLN2,ENG,PLTP,CXCL12,CYBA	186
ToppCell Atlas	d2fbf53aac905c9896272ec5c2db28ee1a60f4be	BAL-Mild-Myeloid-pDC|Mild / Location, Disease Group, Cell group, Cell class (2021.03.09)	Integration of Multiple Sampling Location of COVID-19 Patients	0.04263	0.0003089	4	6	TPM2,STAMBPL1,FLNB,MSRB3	TCF4,RUNX2,PTGDS,RGS7,IGFBP4,MMP11	186
ToppCell Atlas	dc394034929c6b10ae0e1c1a028cc3d4ce873298	343B-Endothelial_cells-Endothelial-F_(Lymphatics)-|343B / Donor, Lineage, Cell class and subclass (all cells)	Tissue Stability Cell Atlas - Lung Cells	0.04263	8.111e-12	4	13	MAP1B,FHL2,CALD1,SYNM	TCF4,PDE1A,HTRA1,TSHZ2,PPFIBP1,APOD,TFPI,PDPN,OAF,IGFBP7,SPHK1,CTHRC1,MARCKS	186
ToppCell Atlas	5108d9b7a081876ca34594b110d58df56063f542	10x5'-bone_marrow-Lymphocytic_T_CD4-Tnaive/CM_CD4_activated|bone_marrow / Manually curated celltypes from each tissue	Cross-tissue immune cell analysis reveals tissue-specific features in humans	0.04263	0.002184	4	5	NR4A1,EEF1A1,RHOB,CITED4	TSHZ2,RPS14,RPS18,RPS20,UBB	186
ToppCell Atlas	1da52e13096dfe4eb08bd0e7461cb3809b3b3deb	PCW_07-8.5-Endothelial-Endothelial_mature-lymphatic-endo_lymphatic_(7)|PCW_07-8.5 / Celltypes from embryonic and fetal-stage human lung	A topographic atlas defines developmental origins of cell heterogeneity in the human embryonic lung	0.04263	3.727e-05	4	7	RAPGEF5,SLC38A1,MPP7,PLAAT3	PTCHD4,PDPN,PTPRE,IGFBP7,SPHK1,FRZB,CTHRC1	186
ToppCell Atlas	1bb10a6625c0ada3fe0f0adf7b5899d299d2a9c0	droplet-Marrow-nan-18m|Marrow / Spleen_Marrow_Thymus - method, tissue, subtissue, age, lineage, cell ontology and free annotation	Mouse Aging Atlas- Tabula Muris Senis	0.04263	3.895e-06	4	8	GAPDH,ALDOA,CNN2,DSTN	ANXA2,RPS29,S100A11,CD63,TMSB4X,TAGLN2,EMP3,CYBA	186
ToppCell Atlas	4c4c4406e16a15dedcd50bbcc2059d722a2e3d2c	COVID-19_Severe-Lymphoid_T/NK-CD8+_T_activated|COVID-19_Severe / Disease group, lineage and cell class	Integration of 5 COVID-19 PBMC Datasets	0.04311	8.657e-12	4	13	SYTL2,CALM1,TGFBR3,DHRS7	IL32,CTSC,B2M,PRSS23,RPS29,PRDM1,UBB,BST2,SPON2,CCL5,EMP3,IFI6,CYBA	187
ToppCell Atlas	16e55d802fc4e71878305e61ad03806aabd59537	droplet-Limb_Muscle-MUSCLE-30m-Macroglial-nan|Limb_Muscle / Tongue_Heart_Limb_Muscle_Aorta_Diaphragm - method, tissue, subtissue, age, lineage, cell ontology and free annotation	Mouse Aging Atlas- Tabula Muris Senis	0.04311	0.002231	4	5	KCNH8,NCAM2,PEX5L,MACROD2	SGCD,COL28A1,PTN,POSTN,FRZB	187
ToppCell Atlas	854ef90afa59b18ee9f38cfb4659808b79c25202	PBMC_fresh-frozen-Severe-critical_progression_d12-22-Hematopoietic-Megakaryocytic|Severe-critical_progression_d12-22 / Compartment, severity and other cell annotations on 10x 3' data (130k)	Large Scale COVID-19 Single Cell Data (Ren et al.)	0.04311	0.0003167	4	6	MYLK,MYL9,VCL,ARHGAP6	SPARC,SMIM3,B2M,RHOC,TIMP1,GSTO1	187
ToppCell Atlas	4527d6426f2c4397e47f12439a13a8c14fd2aab2	368C-Lymphocytic-CD4_T-cell-Treg_cell_3|Lymphocytic / Donor, Lineage, Cell class and subclass (all cells)	Tissue Stability Cell Atlas - Lung Cells	0.04311	0.002231	4	5	HDAC9,ANKS1B,TBC1D4,SOD3	DPT,CCDC80,FBLN2,PAM,IL1R1	187
ToppCell Atlas	b3fcb36d853adfdea7172c5591de06f027e50af3	PND03|World / Age_group by Lineage, Lineage_subclass, Cell_type, subtypes-by-prolif	Mouse_Lung_DropSeq_E16-P28	0.04311	4.044e-06	4	8	MYL6,DSTN,SGK1,PPP1R9A	FXYD5,RUNX1,LGALS3,PDPN,PTPRE,IGFBP7,CD44,CYBA	187
ToppCell Atlas	13056622d9921ee0b03325701d94df82ffbaa5d4	droplet-Tongue-nan-24m-Epithelial-basal_cell|Tongue / Tongue_Heart_Limb_Muscle_Aorta_Diaphragm - method, tissue, subtissue, age, lineage, cell ontology and free annotation	Mouse Aging Atlas- Tabula Muris Senis	0.04311	5.414e-26	4	23	CEBPD,HPGD,GLUL,EEF1A1	RPL27A,HTRA1,SPARC,RPL41,RPL36A,CALM2,RPS2,B2M,RPS11,RPS14,TMEM176A,RPS18,RPS20,RPS29,PDPN,S100A10,MOXD1,IGFBP4,IGFBP7,FTL,PLAUR,RPL13A,PLTP	187
ToppCell Atlas	55d5b21517c89736592982af40fd4cd64be62a3c	tumor_Lymph_Node_/_Brain-Myeloid_cells-Undetermined|tumor_Lymph_Node_/_Brain / Location, Cell class and cell subclass	Human Metastatic Lung Adenocarcinoma (Nayoung Kim et al)	0.04311	2.245e-09	4	11	HPGD,GLUL,KCNMB1,MLPH	VIM,LAPTM4A,SMIM3,TMEM176A,LGALS1,S100A4,CLIC1,CD44,CD68,TMSB4X,FTL	187
ToppCell Atlas	37d8ee5c8bd6324749e5a2adef1d0482c75da80c	3'-Adult-Appendix-Endothelial-blood_vessel_EC|Adult / Celltypes from developing, pediatric, Crohn's, & adult GI tract	Cells of the human intestinal tract mapped across space and time	0.04311	3.844e-05	4	7	ITPR1,TACC1,ADAMTS1,DEPP1	VIM,TCF4,FBLN2,BST2,SULF1,EMP1,IFI6	187
ToppCell Atlas	16fffe894a2c7d5186556ad000e0be229511fbdb	systemic_lupus_erythematosus-flare-Hematopoietic-Progen|systemic_lupus_erythematosus / PBMC cell types (v2) per disease, treatment status, and sex	Single-cell RNA-seq reveals the cell-type-specific molecular and genetic associations to lupus	0.04311	0.002231	4	5	PDK1,HPGD,MIF,EEF1A1	RPS2,ETS1,RPS18,RPS29,FBLN2	187
ToppCell Atlas	12129e02638c20d9b7c1c6e512d48bfd966e1029	droplet-Lung-18m-Endothelial-arterial_endothelial|18m / method, tissue, age, lineage, sublineage, cell ontologies, cell type and subtype	Mouse Aging Atlas- Tabula Muris Senis (Lung and Trachea)	0.04311	3.058e-08	4	10	MAP1B,KANK1,PARM1,FLNB	HTRA1,CCDC80,BGN,FBLN2,IGFBP4,SULF1,FRZB,CTHRC1,ENG,CXCL12	187
ToppCell Atlas	931f9d16ce541bb6979f7f179bcae21816721294	Smart-seq2-tissue-resident_(Smart-seq2)-lymphocytic-T_lymphocytic-mature_NK_T_cell|tissue-resident_(Smart-seq2) / Per Platform+tissue_group, by lineage_subgroup, cell_group, cell_type	Immune and Hematologic Cells from 24 tissues of the Tabula Sapiens: a multiple organ single cell transcriptomic atlas of humans.	0.04311	0.0003167	4	6	PIP4K2A,CALM1,LINC00299,TGFBR3	IL32,PRSS23,UBB,SPON2,CCL5,CLEC2B	187
ToppCell Atlas	0ef82111b9049cc7ee78d64d240e1f10ab14d6b6	3'-GW_trimst-1.5-LargeIntestine-Endothelial-blood_vessel_EC|GW_trimst-1.5 / Celltypes from developing, pediatric, Crohn's, & adult GI tract	Cells of the human intestinal tract mapped across space and time	0.04311	3.844e-05	4	7	RAPGEF5,PTPRM,DEPP1,RHOB	IL32,ETS1,IGFBP2,IGFBP4,IGFBP7,EMP1,ENG	187
ToppCell Atlas	ec98d5e480b08854dfd0ba6b1dc6610455f90640	3'-Adult-Appendix-Endothelial|Adult / Celltypes from developing, pediatric, Crohn's, & adult GI tract	Cells of the human intestinal tract mapped across space and time	0.04311	3.844e-05	4	7	ITPR1,TACC1,ADAMTS1,DEPP1	VIM,TCF4,FBLN2,BST2,SULF1,EMP1,IFI6	187
ToppCell Atlas	ff84f75c10037f27c1f56eb1accd150cfe52f8e4	PBMC_fresh-frozen-Severe-critical_progression_d12-22-Hematopoietic|Severe-critical_progression_d12-22 / Compartment, severity and other cell annotations on 10x 3' data (130k)	Large Scale COVID-19 Single Cell Data (Ren et al.)	0.04311	0.0003167	4	6	MYLK,MYL9,VCL,ARHGAP6	SPARC,SMIM3,B2M,RHOC,TIMP1,GSTO1	187
ToppCell Atlas	1342bc614bc4045263c2eb0a535a1dd6c64e7abe	367C-Endothelial_cells-Endothelial-D|367C / Donor, Lineage, Cell class and subclass (all cells)	Tissue Stability Cell Atlas - Lung Cells	0.04311	2.245e-09	4	11	ADAMTS1,DEPP1,GPX3,CCN1	TCF4,SPARC,RPS18,PRSS23,TFPI,POSTN,IGFBP4,IGFBP7,TMSB10,C7,ENG	187
ToppCell Atlas	65d406122dffe18279f14a1ed35ba091730b97be	kidney_cells-Hypertensive_with+without-CKD-Endothelial-lymphatic_endothelial_cell|Hypertensive_with+without-CKD / Celltypes from Cells and Nuclei per compartment and clinical group	Integrated Single-nucleus and Single-cell RNA-seq of the Adult Human Kidney	0.04311	4.726e-13	4	14	MAP1B,RAPGEF5,ZFPM2,TMOD1	VIM,TCF4,PPFIBP1,PRSS23,APOD,TFPI,PDPN,COLEC12,MFAP4,FBN1,PTPRE,IGFBP4,NID1,MARCKS	187
ToppCell Atlas	5b7a1edee602e55d3400dc17dbb6b8aaa26defc0	Primary_Visual_cortex_(V1C)-Non-neuronal-Macroglial-Oligo-OPC-OPC_L1-6_MYT1|Primary_Visual_cortex_(V1C) / Sample groups (6 Anatomical region groups), with 5 level hierarchy of cell types	Human Adult Multiple Cortical Areas SMART-seq	0.04311	3.716e-07	4	9	ERBB4,KANK1,PDLIM5,LRMDA	HTRA1,PDGFRA,APOD,CREB5,BGN,XYLT1,PTN,VCAN,NOVA1	187
ToppCell Atlas	4c15c0ed41a55271fc793cb76fee97fa64190369	kidney_cells-Hypertensive_with+without-CKD-Endothelial-lymphatic_endothelial_cell-lymphatic_endothelial_cell_of_renal_cortex-lymphatic_endothelial_cell_of_renal_cortex|Hypertensive_with+without-CKD / Celltypes from Cells and Nuclei per compartment and clinical group	Integrated Single-nucleus and Single-cell RNA-seq of the Adult Human Kidney	0.04311	4.726e-13	4	14	MAP1B,RAPGEF5,ZFPM2,TMOD1	VIM,TCF4,PPFIBP1,PRSS23,APOD,TFPI,PDPN,COLEC12,MFAP4,FBN1,PTPRE,IGFBP4,NID1,MARCKS	187
ToppCell Atlas	b535d5447bf15e95dcf025a0a455628b956fc857	droplet-Lung-nan-3m-Endothelial-vein_endothelial_cell|Lung / Lung_Trachea - method, tissue, subtissue, age, lineage, cell ontology and free annotation	Mouse Aging Atlas- Tabula Muris Senis	0.04311	0.0003167	4	6	CRIM1,HPGD,AMIGO2,PCDH7	PRSS23,BGN,CTHRC1,EMP1,ENG,PLTP	187
ToppCell Atlas	aa2cc54487d3c5045ac0c93560944c5a55878e27	Healthy_donor-pDC|World / disease group, cell group and cell class (v2)	PBMC Atlas of COVID-19 and Influenza Patients (Lee et al.)	0.04311	0.002231	4	5	TPM2,TBC1D4,DCLK2,FLNB	TCF4,RUNX2,PTGDS,AR,RGS7	187
ToppCell Atlas	5274f2b302bbf7fed30c480af4f35058d2cf61e0	kidney_cells-Hypertensive_with+without-CKD-Endothelial-lymphatic_endothelial_cell-lymphatic_endothelial_cell_of_renal_cortex|Hypertensive_with+without-CKD / Celltypes from Cells and Nuclei per compartment and clinical group	Integrated Single-nucleus and Single-cell RNA-seq of the Adult Human Kidney	0.04311	4.726e-13	4	14	MAP1B,RAPGEF5,ZFPM2,TMOD1	VIM,TCF4,PPFIBP1,PRSS23,APOD,TFPI,PDPN,COLEC12,MFAP4,FBN1,PTPRE,IGFBP4,NID1,MARCKS	187
ToppCell Atlas	644d49bf66745d2e2d0f9bb3290d3e60c4ca7c4a	PBMC_fresh-frozen-Severe-critical_progression_d12-22-Hematopoietic-Megakaryocytic-Megakaryocyte|Severe-critical_progression_d12-22 / Compartment, severity and other cell annotations on 10x 3' data (130k)	Large Scale COVID-19 Single Cell Data (Ren et al.)	0.04311	0.0003167	4	6	MYLK,MYL9,VCL,ARHGAP6	SPARC,SMIM3,B2M,RHOC,TIMP1,GSTO1	187
ToppCell Atlas	64dd28b23eda7dfb7fd069be2742de7bad0fd87a	droplet-Lung-nan-3m-Endothelial-Vein_endothelial_cell|Lung / Lung_Trachea - method, tissue, subtissue, age, lineage, cell ontology and free annotation	Mouse Aging Atlas- Tabula Muris Senis	0.04311	0.0003167	4	6	CRIM1,HPGD,AMIGO2,PCDH7	PRSS23,BGN,CTHRC1,EMP1,ENG,PLTP	187
ToppCell Atlas	cb74b8014a9046cbcdf0d2933c9f539a3b08d068	P03-Endothelial-capillary_endothelial_cell-capillary_endothelial_cell|P03 / developmental_time, Lineage, Cell group, Cell type, Cell type_cellcyc-phase	LungMAP — Genomic, epigenomic and biophysical cues controlling the emergence of the gas exchange niche in the mouse lung	0.04311	3.716e-07	4	9	ANTXR2,PTPRM,HPGD,SGK1	VIM,B2M,ETS1,PRSS23,RHOC,CLIC1,BST2,ENG,PLTP	187
ToppCell Atlas	c20689022569640ebc4a878e3fe146b86fe9b386	3'_v3-GI_small-bowel-Myeloid_Monocytic-Nonclassical_monocytes|GI_small-bowel / Manually curated celltypes from each tissue	Cross-tissue immune cell analysis reveals tissue-specific features in humans	0.04311	4.044e-06	4	8	MTSS1,FGD4,SVIL,NAMPT	TYMP,TIMP1,VCAN,CD68,MAFB,PLAUR,TNFAIP6,MARCKS	187
ToppCell Atlas	daff7ccd3f1924cf2b34d3aca3eccde245aaf371	Primary_Visual_cortex_(V1C)-Non-neuronal-Macroglial-Oligo-OPC|Primary_Visual_cortex_(V1C) / Sample groups (6 Anatomical region groups), with 5 level hierarchy of cell types	Human Adult Multiple Cortical Areas SMART-seq	0.04311	3.716e-07	4	9	ERBB4,KANK1,PDLIM5,LRMDA	HTRA1,PDGFRA,APOD,CREB5,BGN,XYLT1,PTN,VCAN,NOVA1	187
ToppCell Atlas	1387981d224cb9e846ed18e366736855a4eb827e	droplet-Spleen-nan-3m-Lymphocytic-T_cell|Spleen / Spleen_Marrow_Thymus - method, tissue, subtissue, age, lineage, cell ontology and free annotation	Mouse Aging Atlas- Tabula Muris Senis	0.04311	3.058e-08	4	10	PDK1,ST8SIA1,TGFBR3,ATP1B1	RPS14,ETS1,FXYD5,RPS18,PPIC,THY1,IGFBP4,TMSB10,TAGLN2,RPL13A	187
ToppCell Atlas	4584de577d3736c89187e522497498e58d381c46	Club-club-14|World / Class top	Mouse Adult Trachea	0.04311	4.044e-06	4	8	MLPH,WFDC1,SLC7A2,CYB5A	PDGFRA,B2M,TMEM176A,LGALS3,MFGE8,C3,GSTO1,CYBA	187
ToppCell Atlas	eac261f16d3a9e9213199872dffccb9f4e1d6f18	PBMC_fresh-frozen-Severe-critical_progression_d12-22-Hematopoietic-Megakaryocytic-Megakaryocyte-Mega|Severe-critical_progression_d12-22 / Compartment, severity and other cell annotations on 10x 3' data (130k)	Large Scale COVID-19 Single Cell Data (Ren et al.)	0.04311	0.0003167	4	6	MYLK,MYL9,VCL,ARHGAP6	SPARC,SMIM3,B2M,RHOC,TIMP1,GSTO1	187
ToppCell Atlas	29b2e2be26a9d72b154760e47acf61cfe2f45fa7	PCW_07-8.5-Endothelial-Endothelial_immature-endo_immature_arterial2_(6)|PCW_07-8.5 / Celltypes from embryonic and fetal-stage human lung	A topographic atlas defines developmental origins of cell heterogeneity in the human embryonic lung	0.04311	0.002231	4	5	RAPGEF5,HPGD,DEPP1,PLAAT3	IL32,PRDM1,CTHRC1,EMP1,CLEC2B	187
ToppCell Atlas	e1d6c1194476cf26969e405b0951796fed519f44	PBMC_fresh-frozen-Severe-critical_progression_d12-22_no-steroids-Lymphocytic-Lymphocytic_T-mature_alpha-beta_T_cell-T_CD4_c07-AHNAK|Severe-critical_progression_d12-22_no-steroids / Compartment, severity and other cell annotations on 10x 3' data (130k)	Large Scale COVID-19 Single Cell Data (Ren et al.)	0.04311	3.716e-07	4	9	SYTL2,NIBAN1,FOS,ATP2B4	VIM,IL32,ETS1,PTGDS,PRDM1,S100A4,S100A10,TIMP1,LOXL1	187
ToppCell Atlas	c81d11d9fdc22dc39222f62c2888025c2e8c3e65	droplet-Spleen-nan-18m-Hematologic-megakaryocyte-erythroid_progenitor_cell|Spleen / Spleen_Marrow_Thymus - method, tissue, subtissue, age, lineage, cell ontology and free annotation	Mouse Aging Atlas- Tabula Muris Senis	0.04311	0.0003167	4	6	MYH10,PRELID2,CITED4,MACROD2	COL5A1,KIF26B,OAF,SPHK1,SPON2,ENG	187
ToppCell Atlas	1bc338c22d645a854f8d8eb8a064c441121fb673	facs-Heart-LV-3m|Heart / Tongue_Heart_Limb_Muscle_Aorta_Diaphragm - method, tissue, subtissue, age, lineage, cell ontology and free annotation	Mouse Aging Atlas- Tabula Muris Senis	0.04311	3.844e-05	4	7	ACTB,ITGA1,SGK1,DEPP1	TCF4,ETS1,MYO1B,RPS29,TMSB4X,ENG,CXCL12	187
ToppCell Atlas	7fdff970a9397305d0b8194c00a043cc69dcca12	Control-Lymphocyte-T_NK-CD8_TEM|Control / Disease, Lineage and Cell Type	Sepsis Atlas	0.04311	3.716e-07	4	9	SYTL2,CALM1,TGFBR3,PCSK7	COL6A2,IL32,HLA-C,B2M,ETS1,PRSS23,RPS29,PRDM1,CCL5	187
ToppCell Atlas	83930ef55191eff9006113feaeabb3c2fa21fd05	droplet-Lung-18m-Endothelial-arterial_endothelial-pulmonary_artery_endothelial_cell|18m / method, tissue, age, lineage, sublineage, cell ontologies, cell type and subtype	Mouse Aging Atlas- Tabula Muris Senis (Lung and Trachea)	0.04311	3.058e-08	4	10	MAP1B,KANK1,PARM1,FLNB	HTRA1,CCDC80,BGN,FBLN2,IGFBP4,SULF1,FRZB,CTHRC1,ENG,CXCL12	187
ToppCell Atlas	7aa206262b14b9f2aaa99e59da38b96c3594d2c9	367C-Endothelial_cells-Endothelial-D-|367C / Donor, Lineage, Cell class and subclass (all cells)	Tissue Stability Cell Atlas - Lung Cells	0.04311	2.245e-09	4	11	ADAMTS1,DEPP1,GPX3,CCN1	TCF4,SPARC,RPS18,PRSS23,TFPI,POSTN,IGFBP4,IGFBP7,TMSB10,C7,ENG	187
ToppCell Atlas	99c3c4a7b9179dce7982dc6516d561c952abc80e	Mild_COVID-19-Myeloid-pDC|Mild_COVID-19 / Disease group,lineage and cell class （2021.01.30）	COVID-19 BAL Atlas	0.04311	0.0003167	4	6	TPM2,STAMBPL1,FLNB,MSRB3	TCF4,RUNX2,PTGDS,RGS7,IGFBP4,MMP11	187
ToppCell Atlas	a16101d427398da286d48241f2dc024e5483597f	Leuk-UTI-Lymphocyte-B|Leuk-UTI / Disease, Lineage and Cell Type	Sepsis Atlas	0.04311	0.002231	4	5	SYPL1,MACROD2,PAWR,IL4R	RPL41,RPS18,EBF1,RPS29,RPL13A	187
ToppCell Atlas	66ebe1788d51b3e17bec6cdb219f709756b4e530	P03-Endothelial-large_vessel_endothelial_cell-endothelial_cell_of_artery|P03 / developmental_time, Lineage, Cell group, Cell type, Cell type_cellcyc-phase	LungMAP — Genomic, epigenomic and biophysical cues controlling the emergence of the gas exchange niche in the mouse lung	0.04311	3.844e-05	4	7	PDE3A,MAP1B,FLNB,WFDC1	FXYD5,FBLN2,IGFBP4,SULF1,CTHRC1,ENG,CXCL12	187
ToppCell Atlas	7375f70a970a5d5a58b7c33ada2dcf6dcef525c6	metastatic_Brain-Myeloid_cells-Alveolar_Mac|Myeloid_cells / Location, Cell class and cell subclass	Human Metastatic Lung Adenocarcinoma (Nayoung Kim et al)	0.04311	0.002231	4	5	SVIL,AMIGO2,CDC42EP3,GSTP1	S100A4,MFGE8,UBB,IGFBP2,IGFBP7	187
ToppCell Atlas	a6cbe58c5029acefbfbb64c3bff570de4e5e2449	E18.5-Epithelial-Epithelial_Airway-Neurosecretory|E18.5 / Age_group by Lineage, Lineage_subclass, Cell_type, subtypes-by-prolif	Mouse_Lung_DropSeq_E16-P28	0.04358	0.0003249	4	6	DEPP1,WFDC1,ATP1B1,CYB5A	RPL41,RPS2,RPS18,CD63,EMP1,GSTO1	188
ToppCell Atlas	d0045fdda757d191dabc7853f6a6e99c0e97d93d	10x5'-GI_large-bowel-Myeloid_Monocytic|GI_large-bowel / Manually curated celltypes from each tissue	Cross-tissue immune cell analysis reveals tissue-specific features in humans	0.04358	3.87e-07	4	9	FBN2,KCNMB1,GPX3,ZFHX3	ECM1,COLEC12,VCAN,LRP1,CD68,MAFB,TNFAIP6,PLTP,MARCKS	188
ToppCell Atlas	3f47395db7e6159fc95810545bad4b6e028464c5	10x_3'_v2v3-Non-neoplastic-Myeloid-TAM-BDM-TAM-BDM_INF-B|10x_3'_v2v3 / Platform, Oncotype, Lineage, Cell_class, celltype (level4), mutation group	Harmonized single-cell landscape, intercellular crosstalk and tumor architecture of glioblastoma	0.04358	2.371e-09	4	11	CEBPD,USP53,SGK1,RHOB	CTSC,TYMP,S100A11,BST2,CD68,C3,MAFB,ENG,IFI6,CLEC2B,CYBA	188
ToppCell Atlas	2b630b0609d4ac61338d6533cb7893cfe1241e44	PBMC_fresh-frozen-Severe-critical_convalescent_d14-21-Lymphocytic-Lymphocytic_T-mature_alpha-beta_T_cell-T_CD4_c01-LEF1|Severe-critical_convalescent_d14-21 / Compartment, severity and other cell annotations on 10x 3' data (130k)	Large Scale COVID-19 Single Cell Data (Ren et al.)	0.04358	1.557e-10	4	12	PDK1,MAFF,EEF1A1,GREM1	RPL27A,RPL41,RPL36A,TSHZ2,RPS2,B2M,RPS14,RPS18,RPS20,RPS29,TMSB4X,RPL13A	188
ToppCell Atlas	f7dc29dfec68236883469e848be5db34f5526d6b	PBMC_fresh-frozen-Severe-critical_progression_d12-22-Lymphocytic-Lymphocytic_ILC-NK_cell-NK_c01-FCGR3A|Severe-critical_progression_d12-22 / Compartment, severity and other cell annotations on 10x 3' data (130k)	Large Scale COVID-19 Single Cell Data (Ren et al.)	0.04358	4.196e-06	4	8	PIP4K2A,LINC00299,PCSK7,MACF1	PTGDS,ZEB2,RHOC,IGFBP2,IGFBP7,SPON2,CD63,CCL5	188
ToppCell Atlas	c90669b51e1902fe7726555290c91c92a911df83	TCGA-Breast-Primary_Tumor-Breast_Carcinoma-Infiltrating_Lobular_Carcinoma-6|TCGA-Breast / Sample_Type by Project: Shred V9	TCGA OncoMap	0.04358	3.209e-08	4	10	IGFN1,BTG2,ZFP36,LHFPL6	PDE1A,HTRA1,LAMA2,CCDC80,SLIT2,MFAP4,IGFBP7,LOXL1,MAFB,C7	188
ToppCell Atlas	d9692b6048d9b85524a07a1807bdd4757731c151	Anterior_Cingulate_gyrus_(CgG)-Non-neuronal-Macroglial-Oligo|Anterior_Cingulate_gyrus_(CgG) / Sample groups (6 Anatomical region groups), with 5 level hierarchy of cell types	Human Adult Multiple Cortical Areas SMART-seq	0.04358	0.0003249	4	6	KCNH8,KANK1,PIP4K2A,PLAAT3	PDGFRA,APOD,PTGDS,CREB5,PTN,VCAN	188
ToppCell Atlas	d577b3c2a844e3062c7ca9e9ebc1722d0ac95caa	facs-Brain_Non-Myeloid-Striatum-3m-Endothelial-Endothelial_cell|Brain_Non-Myeloid / Brain_Non-Myeloid_Brain_Myeloid - method, tissue, subtissue, age, lineage, cell ontology and free annotation	Mouse Aging Atlas- Tabula Muris Senis	0.04358	3.87e-07	4	9	ESYT2,SEMA3C,DEPP1,WFDC1	SPARC,ANXA2,ETS1,FXYD5,RPS29,IGFBP7,ENG,PLTP,CXCL12	188
ToppCell Atlas	1e788b60dd643bf220d8dfafa82d85fd083cbc71	facs-Brain_Non-Myeloid-Striatum-3m-Endothelial|Brain_Non-Myeloid / Brain_Non-Myeloid_Brain_Myeloid - method, tissue, subtissue, age, lineage, cell ontology and free annotation	Mouse Aging Atlas- Tabula Muris Senis	0.04358	3.87e-07	4	9	ESYT2,SEMA3C,DEPP1,WFDC1	SPARC,ANXA2,ETS1,FXYD5,RPS29,IGFBP7,ENG,PLTP,CXCL12	188
ToppCell Atlas	6fb37e3b139955e6ee6be26ab6cd3ce85d765ca6	E18.5-Epithelial-Epithelial_Airway-Neurosecretory-Secretory-Secretory_mature|E18.5 / Age_group by Lineage, Lineage_subclass, Cell_type, subtypes-by-prolif	Mouse_Lung_DropSeq_E16-P28	0.04358	0.002273	4	5	DEPP1,WFDC1,ATP1B1,CYB5A	RPL41,RPS18,CD63,EMP1,GSTO1	188
ToppCell Atlas	ddfb1c64305825fb0bc23819aa001bfc2ac4c2b2	mild_COVID-19-CD8+_T_naive|World / disease group, cell group and cell class (v2)	PBMC Atlas of COVID-19 and Influenza Patients (Lee et al.)	0.04358	0.002273	4	5	PDK1,NELL2,FBXO32,EEF1A1	IL32,CD248,RPS14,GLIS3,RUNX2	188
ToppCell Atlas	8de5a07301f9b5984680c873e5a92395b5ed3dd3	Primary_Motor_Cortex_(M1)-Neuronal-Inh_GABAergic-i_Gaba_3-GABA_PVALB_1|Primary_Motor_Cortex_(M1) / Sample groups (6 Anatomical region groups), with 5 level hierarchy of cell types	Human Adult Multiple Cortical Areas SMART-seq	0.04358	3.209e-08	4	10	ERBB4,PTPRM,ROR1,PAWR	KIF26B,ETS1,RUNX2,PTCHD4,PRDM1,POSTN,SLIT2,SULF1,PAM,MAFB	188
ToppCell Atlas	e2b6e14579ec649a2bc106d9c99bb78ceb16ede3	facs-Lung|facs / Lung_Trachea - method, tissue, subtissue, age, lineage, cell ontology and free annotation	Mouse Aging Atlas- Tabula Muris Senis	0.04358	0.002273	4	5	RAPGEF5,ACTB,ITGA1,HPGD	B2M,BST2,TMSB4X,ENG,PLTP	188
ToppCell Atlas	d2610b81b3c7f22977b5e2137b1f61410fc4ef16	5'-Adult-Distal_Rectal-Endothelial-lymphatic_endothelial|Adult / Celltypes from developing, pediatric, Crohn's, & adult GI tract	Cells of the human intestinal tract mapped across space and time	0.04358	4.196e-06	4	8	SYT1,MPP7,SYNM,TMOD1	TCF4,TSHZ2,PPFIBP1,TFPI,PDPN,PTPRE,TIMP1,SPHK1	188
ToppCell Atlas	b40146ed0af022422e6526116e5897c676ed9d71	droplet-Tongue-nan-24m-Epithelial-suprabasal_differentiating|Tongue / Tongue_Heart_Limb_Muscle_Aorta_Diaphragm - method, tissue, subtissue, age, lineage, cell ontology and free annotation	Mouse Aging Atlas- Tabula Muris Senis	0.04358	3.209e-08	4	10	MIF,DEPP1,GSTP1,DHRS7	CDKN2A,RPL41,RPL36A,RPS29,LGALS3,S100A11,CTHRC1,CYP7B1,PLAC9,MARCKS	188
ToppCell Atlas	176a207dde6dd122a11e6c67c6299bc5179ff049	E18.5-Epithelial-Epithelial_Airway-Neurosecretory-Secretory|E18.5 / Age_group by Lineage, Lineage_subclass, Cell_type, subtypes-by-prolif	Mouse_Lung_DropSeq_E16-P28	0.04358	0.0003249	4	6	DEPP1,WFDC1,ATP1B1,CYB5A	RPL41,RPS2,RPS18,CD63,EMP1,GSTO1	188
ToppCell Atlas	00c5259bcb83218b7d44f4d585d9b68ef49763ab	3'-GW_trimst-1-LargeIntestine-Mesenchymal-mesothelial_cell-Mesothelium|GW_trimst-1 / Celltypes from developing, pediatric, Crohn's, & adult GI tract	Cells of the human intestinal tract mapped across space and time	0.04358	0.002273	4	5	PCP4,RERG,ZFPM2,CRYAB	HTRA1,PTGDS,PDPN,POSTN,SULF1	188
ToppCell Atlas	60d27014e5f9e562efe2a602482ea1d07efd0331	mild_COVID-19-CD8+_T_naive|mild_COVID-19 / disease group, cell group and cell class (v2)	PBMC Atlas of COVID-19 and Influenza Patients (Lee et al.)	0.04358	3.962e-05	4	7	PDK1,NELL2,FBXO32,EEF1A1	IL32,CD248,RPS14,GLIS3,RPS18,RPS29,RUNX2	188
ToppCell Atlas	a7dafee7c15ccad24b0eb2b9e2e600691bc357b6	5'-Adult-Appendix-Epithelial|Adult / Celltypes from developing, pediatric, Crohn's, & adult GI tract	Cells of the human intestinal tract mapped across space and time	0.04358	0.002273	4	5	SMOC2,GSTP1,MT-ND4L,MT-ND6	RPS18,LGALS3,GJB2,IGFBP2,TMSB10	188
ToppCell Atlas	756375cf9c9cccc4fb4a7f5e4756fa3fc36a7892	Monocytes-Donor_08|World / lung cells shred on cell class, cell subclass, sample id	Pathobiology of Pulmonary Fibrosis (Reyfman et al., 2019)	0.04358	1.557e-10	4	12	GAPDH,MTSS1,ACTB,FBN2	TYMP,CREB5,LGALS1,S100A4,PTPRE,TIMP1,VCAN,TMSB4X,MAFB,TMSB10,EMP3,CYBA	188
ToppCell Atlas	3fe9d698ff8f540edebf8609e7d42d3f81271edb	3'-Adult-LargeIntestine-Hematopoietic-Myeloid-Mast_cell|Adult / Celltypes from developing, pediatric, Crohn's, & adult GI tract	Cells of the human intestinal tract mapped across space and time	0.04358	4.196e-06	4	8	RIN3,PIP4K2A,TRIM63,ZFP36	VIM,FXYD5,S100A4,BST2,NTM,CD44,EMP3,SPATA13	188
ToppCell Atlas	0bcf04aa47738f43c1a87dae5dc487738ee86f8c	10x5'-GI_large-bowel-Myeloid_Monocytic-Classical_monocytes|GI_large-bowel / Manually curated celltypes from each tissue	Cross-tissue immune cell analysis reveals tissue-specific features in humans	0.04358	3.87e-07	4	9	FBN2,KCNMB1,GPX3,ZFHX3	ECM1,COLEC12,VCAN,LRP1,CD68,MAFB,TNFAIP6,PLTP,MARCKS	188
ToppCell Atlas	9abd78970bbe4ed03b59a83da63bbd334712f605	PBMC_fresh-frozen-Severe-critical_progression_d12-22-Lymphocytic-Lymphocytic_ILC|Severe-critical_progression_d12-22 / Compartment, severity and other cell annotations on 10x 3' data (130k)	Large Scale COVID-19 Single Cell Data (Ren et al.)	0.04358	4.196e-06	4	8	PIP4K2A,LINC00299,PCSK7,MACF1	PTGDS,ZEB2,RHOC,IGFBP2,IGFBP7,SPON2,CD63,CCL5	188
ToppCell Atlas	524a12f433c7b6f33fad36c0716afa06cd3235e9	5'-Adult-Distal_Rectal-Endothelial-lymphatic_endothelial-LEC6_(ADAMTS4+)|Adult / Celltypes from developing, pediatric, Crohn's, & adult GI tract	Cells of the human intestinal tract mapped across space and time	0.04358	4.196e-06	4	8	SYT1,MPP7,SYNM,TMOD1	TCF4,TSHZ2,PPFIBP1,TFPI,PDPN,PTPRE,TIMP1,SPHK1	188
ToppCell Atlas	4dc89c7843ebd078e3414e835c56f11fa27f0c5f	facs-Brain_Non-Myeloid-Striatum-3m-Endothelial-endothelial_cell|Brain_Non-Myeloid / Brain_Non-Myeloid_Brain_Myeloid - method, tissue, subtissue, age, lineage, cell ontology and free annotation	Mouse Aging Atlas- Tabula Muris Senis	0.04358	3.87e-07	4	9	ESYT2,SEMA3C,DEPP1,WFDC1	SPARC,ANXA2,ETS1,FXYD5,RPS29,IGFBP7,ENG,PLTP,CXCL12	188
ToppCell Atlas	d26894d1066a70e4b32ae41fff1c4718f2591ba9	ILEUM-inflamed-(1)_Cytotoxic_CD8_Trm|inflamed / shred on tissue, inflammation_status, cell class(v3), cell subclass (v2)	Human Ileal Immune cells from Crohn's Disease	0.04358	3.87e-07	4	9	SYTL2,ACTB,HPGD,ZFP36	IL32,B2M,RUNX2,ZEB2,S100A4,CD44,TMSB4X,CCL5,CLEC2B	188
ToppCell Atlas	b294d6658e79328bd6fa33223e8c70117ba9789b	PCW_05-06-Endothelial-Endothelial_immature-endo_immature_arterial1_(12)|PCW_05-06 / Celltypes from embryonic and fetal-stage human lung	A topographic atlas defines developmental origins of cell heterogeneity in the human embryonic lung	0.04358	0.0003249	4	6	RAPGEF5,HPGD,DEPP1,PLAAT3	IL32,APOD,PRDM1,PTPRE,EMP1,CLEC2B	188
ToppCell Atlas	62d33d2990d4a2d32bd0863147e47f656df1966e	COVID-19_Mild-pDC|COVID-19_Mild / Disease condition and Cell class	COVID-19 PBMC Myeloid Cell Atlas	0.04358	3.962e-05	4	7	TPM2,SLC38A1,STAMBPL1,FLNB	TCF4,ETS1,RUNX2,PTGDS,RGS7,CCDC102B,MMP11	188
ToppCell Atlas	0da6d6d3c28e9d99159b1a24a345a2250e8e1995	390C-Lymphocytic-CD4_T-cell|390C / Donor, Lineage, Cell class and subclass (all cells)	Tissue Stability Cell Atlas - Lung Cells	0.04358	0.0003249	4	6	NELL2,FKBP5,FOS,EEF1A1	IL32,B2M,ETS1,FXYD5,RPS29,RPL13A	188
ToppCell Atlas	cb091912f9b627a78a8793a37df7f1de839f887f	5'-GW_trimst-2-LargeIntestine-Hematopoietic-Myeloid-LYVE1+_Macrophage|GW_trimst-2 / Celltypes from developing, pediatric, Crohn's, & adult GI tract	Cells of the human intestinal tract mapped across space and time	0.04358	0.0003249	4	6	MTSS1,GLUL,SGK1,NAMPT	MAN1A1,MYO9B,PTPRE,MAFB,PLAUR,PLTP	188
ToppCell Atlas	0824d567356d360fd8e78e840c30529c139f98a1	Endothelial-A-SSc-ILD_01|World / lung cells shred on cell class, cell subclass, sample id	Pathobiology of Pulmonary Fibrosis (Reyfman et al., 2019)	0.04358	1.557e-10	4	12	CALD1,ADAMTS1,DEPP1,TGFBR3	TCF4,SPARC,PRSS23,PTGDS,BGN,POSTN,FBLN2,IGFBP4,IGFBP7,C7,ENG,CXCL12	188
ToppCell Atlas	5ae8ccdd328cf117da1d01ced2c3b7f763a5f1f1	PBMC_fresh-frozen-Severe-critical_progression_d12-22-Lymphocytic-Lymphocytic_ILC-NK_cell|Severe-critical_progression_d12-22 / Compartment, severity and other cell annotations on 10x 3' data (130k)	Large Scale COVID-19 Single Cell Data (Ren et al.)	0.04358	4.196e-06	4	8	PIP4K2A,LINC00299,PCSK7,MACF1	PTGDS,ZEB2,RHOC,IGFBP2,IGFBP7,SPON2,CD63,CCL5	188
ToppCell Atlas	986aaf31161ec3d1e6c76ee2dd17f44848a21f7e	PCW_13-14-Endothelial-Endothelial_mature-endo_bronchial_(8)|PCW_13-14 / Celltypes from embryonic and fetal-stage human lung	A topographic atlas defines developmental origins of cell heterogeneity in the human embryonic lung	0.04358	0.0003249	4	6	RAPGEF5,ANO5,HPGD,CITED4	IL32,IGFBP2,PTPRE,SERPINE1,EMP1,CLEC2B	188
ToppCell Atlas	f7dd01084ad14d2a2d8adf552e811b84eebf5514	Smart-seq2-tissue-resident_(Smart-seq2)-lymphocytic-T_lymphocytic-CD4-positive_helper_T_cell|tissue-resident_(Smart-seq2) / Per Platform+tissue_group, by lineage_subgroup, cell_group, cell_type	Immune and Hematologic Cells from 24 tissues of the Tabula Sapiens: a multiple organ single cell transcriptomic atlas of humans.	0.04358	0.0003249	4	6	FBXO32,CACNA1C,FOS,EEF1A1	RPL27A,RPS2,RPS14,RPS18,RPS29,RPL13A	188
ToppCell Atlas	a581cb9528d0febbf3addbb4f6bc140f91a584e6	COVID-19-Epithelial-Ionocytes|COVID-19 / Condition, Lineage and Cell class	Bronchoalveolar Lavage (BAL) Atlas of Severe COVID-19 Patients (Grant et al.)	0.04358	0.0003249	4	6	PCP4,NCAM1,PTGER3,MID1	PDE1A,RGS7,TFPI,PTN,POSTN,SULF1	188
ToppCell Atlas	7f0cda7aab442aa9511d4c35569ec2389e014a71	facs-MAT-Fat-18m|MAT / Fat_BAT_GAT_MAT_SCAT - method, tissue, subtissue, age, lineage, cell ontology and free annotation	Mouse Aging Atlas- Tabula Muris Senis	0.04358	1.557e-10	4	12	MYL6,ACTB,ALDOA,RSPO3	RPL26,RPL27A,B2M,FXYD5,S100A11,UBB,CLIC1,TMSB4X,TMED9,TMSB10,FTL,CYBA	188
ToppCell Atlas	3f3a744b2615bf72f6119f26087099110c0d21fc	wk_08-11-Epithelial-PNS-intermediate_Schwann|wk_08-11 / Celltypes from embryonic and fetal-stage human lung	Human embryonic and fetal stage lung cell atlas	0.04358	0.002273	4	5	CLSTN2,SLC35F1,CRYAB,PLAAT3	COL28A1,ANXA2,LAMA2,TMEM176A,SPHK1	188
ToppCell Atlas	a75c2cf2f8dae343c13aaa66b637658b935ed10a	COVID-19_Mild-pDC-|COVID-19_Mild / Disease condition and Cell class	COVID-19 PBMC Myeloid Cell Atlas	0.04358	3.962e-05	4	7	TPM2,SLC38A1,STAMBPL1,FLNB	TCF4,ETS1,RUNX2,PTGDS,RGS7,CCDC102B,MMP11	188
ToppCell Atlas	a59025e82fabd9d60e2438dee85b2644478cc7c8	3'-Parenchyma_lung-Immune_Myeloid-Myeloid_macrophage-alveolar_macrophage-Alveolar_macrophage_CCL3+-Alveolar_macrophage_CCL3+_L.1.0.2.4|3' / 5'-vs-3', Tissue groups, Lineages, Lineage subclass, Cell_type2, Cell_subtype2_L4.5	The Integrated Human Lung Cell Atlas	0.04411	4.351e-06	4	8	SORT1,AMIGO2,PDE4DIP,MT-ND6	AMZ1,CTSC,ZEB2,LGALS3BP,COLEC12,CD44,LRP1,CD68	189
ToppCell Atlas	533685a921a65d84107d8d33c43b4fffde019143	facs-Marrow-KLS-3m-Hematologic-hematopoietic_stem_cell|Marrow / Spleen_Marrow_Thymus - method, tissue, subtissue, age, lineage, cell ontology and free annotation	Mouse Aging Atlas- Tabula Muris Senis	0.04411	4.351e-06	4	8	GLUL,RBPMS,PPP1R9A,ATP2B4	RHOBTB3,RBP1,TMEM176A,LGALS3BP,MFGE8,IGFBP4,ENG,GSTO1	189
ToppCell Atlas	eb2f8c8a90e5e9f6697a2d13274c94f40e1973e4	PND07-28-samps-Endothelial|PND07-28-samps / Age Group, Lineage, Cell class and subclass	Mouse_Lung_DevAtlas	0.04411	4.08e-05	4	7	PDE3A,SEMA6D,PTPRM,HPGD	TCF4,ETS1,PRSS23,FBLN2,NID1,EMP1,ENG	189
ToppCell Atlas	f1129eb122bbc051457c5545f1a267beb988b0f2	systemic_lupus_erythematosus-treated-Lymphocytic_T-CytoT_GZMK+-female|systemic_lupus_erythematosus / PBMC cell types (v2) per disease, treatment status, and sex	Single-cell RNA-seq reveals the cell-type-specific molecular and genetic associations to lupus	0.04411	4.08e-05	4	7	SLC38A1,PIP4K2A,MIF,PCSK7	COL6A2,IL32,HLA-C,CALM2,B2M,ETS1,RPS29	189
ToppCell Atlas	c45734970036e6d28d5e3fe7c9458fae38a3f624	LPS-IL1RA+antiTNF-Endothelial-Endothelial-Artery|LPS-IL1RA+antiTNF / V2 postpublication: Rhesus Genome Updated; Treatment groups by lineage, cell_type_level1, cell_type_level2	PretermPrimateLungAtlas	0.04411	0.0003333	4	6	PDE3A,SAMD12,PDLIM5,SLC8A1	MAMLD1,PRR16,FBLN2,FBN1,IGFBP2,CXCL12	189
ToppCell Atlas	8037fd4d799d95d9ca633a3efaf698539f696893	severe_COVID-19-CD4+_Tcm|World / disease group, cell group and cell class (v2)	PBMC Atlas of COVID-19 and Influenza Patients (Lee et al.)	0.04411	0.002319	4	5	NELL2,MIF,FBXO32,EEF1A1	IL32,RPL36A,TSHZ2,ETS1,RPS18	189
ToppCell Atlas	fb8dddd3b901081c6bb9ed6f32dafc5cce5f30be	Control|World / Disease state, Lineage and Cell class	Resident Cell Populations in IPF and COPD	0.04411	2.499e-09	4	11	KCNMA1,FOXO3,MAP3K8,NAMPT	MYO9B,AMZ1,MAMLD1,ZEB2,MFGE8,PTPRE,SPHK1,VCAN,FTL,PLAUR,ENG	189
ToppCell Atlas	e4b2f00cb3675a4d94e8807d6ff99cc55f9ed233	10x_3'_v3-lymph_node_(10x_3'_v3)-myeloid-myeloid_dendritic-CD1c-positive_myeloid_dendritic_cell|lymph_node_(10x_3'_v3) / Per Platform+tissue_group, by lineage_subgroup, cell_group, cell_type	Immune and Hematologic Cells from 24 tissues of the Tabula Sapiens: a multiple organ single cell transcriptomic atlas of humans.	0.04411	0.002319	4	5	CEBPD,FGD4,SLC8A1,LHFPL6	TYMP,PTPRE,TIMP1,VCAN,PLAUR	189
ToppCell Atlas	ff637ae0afdb1fdc67451be7e1e4fe575fbcfff4	droplet-Kidney-nan-3m-Epithelial-Epcam_____kidney_distal_convoluted_tubule_epithelial_cell|Kidney / Skin_Bladder_Kidney_Mammary_Gland - method, tissue, subtissue, age, lineage, cell ontology and free annotation	Mouse Aging Atlas- Tabula Muris Senis	0.04411	0.002319	4	5	PRPS2,VEGFD,SLC8A1,ATP1B1	COL5A2,PAMR1,PDPN,MFGE8,PCOLCE	189
ToppCell Atlas	f43bb9db7bb2d19c9849cd3ed892fe3e09e7dfe2	3'_v3-Lung-Lymphocytic_T_CD8-Tem/emra_CD8|Lung / Manually curated celltypes from each tissue	Cross-tissue immune cell analysis reveals tissue-specific features in humans	0.04411	4.08e-05	4	7	SYTL2,SLC38A1,CALM1,TGFBR3	IL32,HLA-C,B2M,ETS1,RPS29,PRDM1,CCL5	189
ToppCell Atlas	562f8bf5a7d38afb4a8f2415d617d5f79cfb7e3f	droplet-Heart-HEART_(ALL_MINUS_AORTA)-30m|Heart / Tongue_Heart_Limb_Muscle_Aorta_Diaphragm - method, tissue, subtissue, age, lineage, cell ontology and free annotation	Mouse Aging Atlas- Tabula Muris Senis	0.04411	2.439e-32	4	27	TPM1,MAFF,CCN1,CTSK	COL3A1,COL5A2,MAN1A1,PAMR1,FXYD5,NBL1,ECM1,LGALS1,LGALS3,BGN,S100A4,PDPN,CCN5,POSTN,MFAP4,FBLN2,FBN1,TIMP1,SPHK1,SPON2,VCAN,SERPINE1,C3,CLMP,GFPT2,TNFAIP6,EMP1	189
ToppCell Atlas	dca56ab02bf0505f9a352ff907edaef30906d854	facs-Marrow-KLS-3m-Hematologic|Marrow / Spleen_Marrow_Thymus - method, tissue, subtissue, age, lineage, cell ontology and free annotation	Mouse Aging Atlas- Tabula Muris Senis	0.04411	4.351e-06	4	8	GLUL,RBPMS,PPP1R9A,ATP2B4	RHOBTB3,RBP1,TMEM176A,LGALS3BP,MFGE8,IGFBP4,ENG,GSTO1	189
ToppCell Atlas	2404254b7a31b4a931841232e07462a3ca855ad4	Healthy-MAIT|World / disease group, cell group and cell class	PBMC Atlas of COVID-19 Patients (Arunachalam et al.)	0.04411	4.036e-07	4	9	ZBTB16,SYTL2,HPGD,CALM1	COL5A1,COL6A2,RPL27A,IL32,ETS1,RPS20,RPS29,IGFBP4,CCL5	189
ToppCell Atlas	960374f5fb278659500a7c948c3068a95dd62eb0	10x3'2.3-week_12-13-Lymphocytic_NK-T_NK|week_12-13 / cell types per 3 fetal stages;per 3',per 5'	Blood and immune development in human fetal bone marrow	0.04411	0.0003333	4	6	MAP3K8,LINC00299,TGFBR3,GRAMD2B	IL32,CALM2,ETS1,CCL5,IL1R1,CLEC2B	189
ToppCell Atlas	92319bef1f00d6048ba8f9f8b5c6dbb896686b74	droplet-Kidney-KIDNEY-30m-Endothelial|Kidney / Skin_Bladder_Kidney_Mammary_Gland - method, tissue, subtissue, age, lineage, cell ontology and free annotation	Mouse Aging Atlas- Tabula Muris Senis	0.04411	0.002319	4	5	SAMD12,CALD1,SGK1,RHOB	SPARC,RBP1,FBLN2,BST2,ENG	189
ToppCell Atlas	d4a25d59d88325d3b20f4287e9b1160c82961a96	PND07-28-samps-Endothelial-Postnatal_endothelial|PND07-28-samps / Age Group, Lineage, Cell class and subclass	Mouse_Lung_DevAtlas	0.04411	4.08e-05	4	7	PDE3A,SEMA6D,PTPRM,HPGD	TCF4,ETS1,PRSS23,FBLN2,NID1,EMP1,ENG	189
ToppCell Atlas	6edc44adfd7dc292fe627f3bceb440d03be99301	5'-Adult-Appendix-Epithelial-epithelial_progenitor_cell|Adult / Celltypes from developing, pediatric, Crohn's, & adult GI tract	Cells of the human intestinal tract mapped across space and time	0.04411	0.0003333	4	6	SMOC2,GSTP1,MT-ND4L,MT-ND6	RPS2,RPS18,LGALS3,GJB2,IGFBP2,TMSB10	189
ToppCell Atlas	e127e3be626bc513e151d41812f0b7adb89d5da6	droplet-Kidney-nan-3m-Epithelial-kidney_distal_convoluted_tubule_epithelial_cell|Kidney / Skin_Bladder_Kidney_Mammary_Gland - method, tissue, subtissue, age, lineage, cell ontology and free annotation	Mouse Aging Atlas- Tabula Muris Senis	0.04411	0.002319	4	5	PRPS2,VEGFD,SLC8A1,ATP1B1	COL5A2,PAMR1,PDPN,MFGE8,PCOLCE	189
ToppCell Atlas	2157a2d40613f7d5ce2e7dbd266df441e449cdaf	COVID_vent-Myeloid-Monocytic-SC_&_Eosinophil|COVID_vent / Disease condition, Lineage, Cell class and subclass	PBMC Atlas of COVID-19 patients (Wilk et al.)	0.04411	0.0003333	4	6	MYH10,TCEAL4,RBPMS,MSRB3	COL5A1,NRIP1,PPFIBP1,MDK,TFPI,FBN1	189
ToppCell Atlas	d17e8467699c7ca7694a313c26111f085df5204e	E18.5-Endothelial-Endothelial_blood-vessel-Macrovascular_EC|E18.5 / Age_group by Lineage, Lineage_subclass, Cell_type, subtypes-by-prolif	Mouse_Lung_DropSeq_E16-P28	0.04411	1.651e-10	4	12	NCAM2,FLNB,DEPP1,GREM1	VIM,COL5A2,TCF4,PRSS23,MOXD1,FBLN2,FBN1,IGFBP4,BST2,CTHRC1,PAM,CXCL12	189
ToppCell Atlas	8030a353473da34ae92429f2d822171a2e94248f	IPF-Epithelial-Aberrant_Basaloid|World / Disease state, Lineage and Cell class	Resident Cell Populations in IPF and COPD	0.04411	0.002319	4	5	TPM1,FHL2,CPA6,PAWR	CDKN2A,TNC,MDK,PTCHD4,COL1A1	189
ToppCell Atlas	9da012fdfa9a8d488cab710a463a1d70e89f990c	PND07-Endothelial-Endothelial_blood-vessel-Macrovascular_EC-AEC-AEC_mature|PND07 / Age_group by Lineage, Lineage_subclass, Cell_type, subtypes-by-prolif	Mouse_Lung_DropSeq_E16-P28	0.04411	0.0003333	4	6	MAP1B,FLNB,DEPP1,WFDC1	COL5A2,FBLN2,IGFBP4,SULF1,CTHRC1,CXCL12	189
ToppCell Atlas	04b565855f58ca0f343904d04be657b66e109076	Endothelial-A-IPF_01|World / lung cells shred on cell class, cell subclass, sample id	Pathobiology of Pulmonary Fibrosis (Reyfman et al., 2019)	0.04411	1.651e-10	4	12	CALD1,ADAMTS1,MSRB3,TGFBR3	TCF4,SPARC,TSHZ2,PRSS23,PTGDS,POSTN,FBLN2,IGFBP4,IGFBP7,CTHRC1,C7,CXCL12	189
ToppCell Atlas	aac79c41ce7acba722c45c016b2c6997fb772a96	3'_v3-lymph-node_spleen-Myeloid_Mac|lymph-node_spleen / Manually curated celltypes from each tissue	Cross-tissue immune cell analysis reveals tissue-specific features in humans	0.04411	4.351e-06	4	8	GLUL,KCNMA1,GPX3,ATP1B1	RARRES1,CTSC,PPIC,CD68,FTL,SDC2,PLTP,CXCL12	189
ToppCell Atlas	0b012ee301419fa9ccc387c3ff66c2344b349a97	systemic_lupus_erythematosus-treated-Lymphocytic_T-CytoT_GZMK+|systemic_lupus_erythematosus / PBMC cell types (v2) per disease, treatment status, and sex	Single-cell RNA-seq reveals the cell-type-specific molecular and genetic associations to lupus	0.04411	4.08e-05	4	7	SLC38A1,PIP4K2A,MIF,PCSK7	COL6A2,IL32,HLA-C,CALM2,B2M,ETS1,RPS29	189
ToppCell Atlas	0fe8901e10c619c93b7788792da1706a32102c6e	10x_3'_v3-spleen_(10x_3'_v3)|10x_3'_v3 / Per Platform+tissue_group, by lineage_subgroup, cell_group, cell_type	Immune and Hematologic Cells from 24 tissues of the Tabula Sapiens: a multiple organ single cell transcriptomic atlas of humans.	0.04411	0.002319	4	5	BTG2,MAP3K8,ZFP36,NAMPT	HLA-C,PTPRE,PLAUR,TNFAIP6,CYBA	189
ToppCell Atlas	6463890d8dbee4bc198f91628a5f784970de786a	renal_medulla_nuclei-Hypertensive_with+without-CKD-Endothelial-blood_vessel_endothelial_cell_of_kidney-arteriolar_vasa-recta_endothelial-Descending_Vasa_Recta_Endothelial_Cell|Hypertensive_with+without-CKD / Celltypes from Cells and Nuclei per compartment and clinical group	Integrated Single-nucleus and Single-cell RNA-seq of the Adult Human Kidney	0.04411	0.002319	4	5	RAPGEF5,LAMA3,LHFPL6,STK38L	TCF4,ETS1,EBF1,FBLN2,LINC02511	189
ToppCell Atlas	131a36e2c900b3b22ba920e0658815e8e278e87d	5'-Parenchyma_lung-Immune_Myeloid-Myeloid_macrophage-alveolar_macrophage-Alveolar_macrophage_CCL3+-Alveolar_macrophage_CCL3+_L.1.0.2.0|5' / 5'-vs-3', Tissue groups, Lineages, Lineage subclass, Cell_type2, Cell_subtype2_L4.5	The Integrated Human Lung Cell Atlas	0.04411	5.451e-13	4	14	MYL6,ACTB,GLUL,FLNA	VIM,CTSC,LGALS1,S100A10,S100A11,CD68,TMSB4X,TMSB10,FTL,PLAUR,TNFAIP6,EMP3,GSTO1,CYBA	189
ToppCell Atlas	311f3aed469be3c8ff913dcc5a2442daa8446d55	(02)_Cycling_Basal_(regeneration)-(1)_24hpi|(02)_Cycling_Basal_(regeneration) / shred by cell type and Timepoint	Mouse Trachea Epithelial Cells (MTECs)	0.04411	3.365e-08	4	10	NR4A1,SLC38A2,FKBP5,FLNA	SPARC,ANXA2,ECM1,PDPN,IGFBP7,CD44,PLAUR,PLAC9,TAGLN2,EMP1	189
ToppCell Atlas	74a5e61cd820f2495dde40e766c771a31d8c4e7d	3'_v3-GI_small-bowel-Myeloid_Monocytic-Classical_monocytes|GI_small-bowel / Manually curated celltypes from each tissue	Cross-tissue immune cell analysis reveals tissue-specific features in humans	0.04411	4.08e-05	4	7	MAP3K20,FGD4,NECAB2,NAMPT	TIMP1,VCAN,LRP1,CD68,MAFB,PLAUR,TNFAIP6	189
ToppCell Atlas	7f78b5bb8195f99b18082cbb612e9199b7a1538c	control-Myeloid-CD14_Monocytes_2|Myeloid / Cohort 2 (Rhapsody WB + PBMC) with disease condition, lineage and cell classs	PBMC Atlas of COVID-19 Patients (Schulte-Schrepping et al.)	0.04411	1.651e-10	4	12	NDUFA4,ADARB1,MAP3K8,GSTP1	ANXA2,TMEM176A,RPS20,ZEB2,LGALS1,LGALS3,S100A10,VCAN,CD44,MAFB,TMSB10,GSTO1	189
ToppCell Atlas	723c57f278919e8251d56b3d19411f9088319450	10x3'2.3-week_12-13-Lymphocytic_NK|week_12-13 / cell types per 3 fetal stages;per 3',per 5'	Blood and immune development in human fetal bone marrow	0.04411	0.0003333	4	6	MAP3K8,LINC00299,TGFBR3,GRAMD2B	IL32,CALM2,ETS1,CCL5,IL1R1,CLEC2B	189
ToppCell Atlas	6e779e4f9fed7b95c4cc975b1054331d507449b2	droplet|World / Tongue_Heart_Limb_Muscle_Aorta_Diaphragm - method, tissue, subtissue, age, lineage, cell ontology and free annotation	Mouse Aging Atlas- Tabula Muris Senis	0.04411	2.74e-14	4	15	MYL6,NDUFA4,MAFF,RTN4	RPL27A,RPL41,RPL36A,RPS2,RPS11,RPS14,RPS18,RPS20,RPS29,S100A11,TMSB4X,TMSB10,PLAC9,EMP1,RPL13A	189
ToppCell Atlas	270dd4a0fc5260288fe6829837942c78b40ecec4	droplet-Heart-HEART_(ALL_MINUS_AORTA)|Heart / Tongue_Heart_Limb_Muscle_Aorta_Diaphragm - method, tissue, subtissue, age, lineage, cell ontology and free annotation	Mouse Aging Atlas- Tabula Muris Senis	0.04411	2.439e-32	4	27	TPM1,MAFF,CCN1,CTSK	COL3A1,COL5A2,MAN1A1,PAMR1,FXYD5,NBL1,ECM1,LGALS1,LGALS3,BGN,S100A4,PDPN,CCN5,POSTN,MFAP4,FBLN2,FBN1,TIMP1,SPHK1,SPON2,VCAN,SERPINE1,C3,CLMP,GFPT2,TNFAIP6,EMP1	189
ToppCell Atlas	88c092a5e78ccaddf406f8fff74376bb761b9790	PBMC-Severe-Lymphocyte-T/NK-CD8+_T-CD8+_T_activated-|Severe / Location, Disease Group, Cell group, Cell class and sub_cluster (2021.03.01)	Integration of Multiple Sampling Location of COVID-19 Patients	0.04455	1.05e-11	4	13	SYTL2,CALM1,TGFBR3,DHRS7	IL32,CTSC,B2M,PRSS23,RPS29,PRDM1,UBB,BST2,SPON2,CCL5,EMP3,IFI6,CYBA	190
ToppCell Atlas	d19bc44310c53726e2f5f6a2bd377bbbf1d1983f	Primary_Motor_Cortex_(M1)-Neuronal-Inh_GABAergic-i_Gaba_3|Primary_Motor_Cortex_(M1) / Sample groups (6 Anatomical region groups), with 5 level hierarchy of cell types	Human Adult Multiple Cortical Areas SMART-seq	0.04455	2.637e-09	4	11	ERBB4,PTPRM,PIP5K1B,PAWR	KIF26B,ETS1,RUNX2,DCN,PTCHD4,PRDM1,POSTN,SLIT2,SULF1,PAM,MAFB	190
ToppCell Atlas	2185db6007404a2b22325f91460dd17635be9bba	normal_Lung-Endothelial_cells-Lymphatic_ECs|normal_Lung / Location, Cell class and cell subclass	Human Metastatic Lung Adenocarcinoma (Nayoung Kim et al)	0.04455	3.52e-08	4	10	MPP7,CALD1,SYNM,MSRB3	PDE1A,TSHZ2,PPFIBP1,PRSS23,TFPI,PDPN,IGFBP4,OAF,IGFBP7,CTHRC1	190
ToppCell Atlas	279c5f68b993dc7adbf9aa69fffb1321cdebc48a	wk_08-11-Endothelial-Lymph_endothelial-Lymphatic_endo|wk_08-11 / Celltypes from embryonic and fetal-stage human lung	Human embryonic and fetal stage lung cell atlas	0.04455	4.204e-07	4	9	MPP7,SYNM,DEPP1,PLAAT3	PPFIBP1,PRSS23,APOD,TFPI,PTPRE,IGFBP4,IGFBP7,SPHK1,CTHRC1	190
ToppCell Atlas	3a55cc5dc2549788bfe55f649686887b21a1fdd2	Somatosensory_Cortex_(S1)-Non-neuronal-Macroglial-Astro|Somatosensory_Cortex_(S1) / Sample groups (6 Anatomical region groups), with 5 level hierarchy of cell types	Human Adult Multiple Cortical Areas SMART-seq	0.04455	0.0003412	4	6	KANK1,GLUL,PARD3B,RANBP3L	PAMR1,PTGDS,PTN,FBLN1,OAF,IGFBP7	190
ToppCell Atlas	6e6ce6dd549d1c38cfef5b3f8be06ab01ce344b7	Children_(3_yrs)-Endothelial-endothelial_cell_of_lymph_vessel-D032|Children_(3_yrs) / Lineage, Cell type, age group and donor	Human Lung Cells in 3 Age Groups (Wang et al.)	0.04455	2.637e-09	4	11	SYNM,ZFPM2,MSRB3,TMOD1	TCF4,PDE1A,TSHZ2,PPFIBP1,EBF1,CREB5,TFPI,PTPRE,OAF,IGFBP7,EMP1	190
ToppCell Atlas	16e408436fa663cdf86e38311a7aed4e02c28579	lymphoid-NK_cell-TNFRSF18+IL7R+_NK_cell|NK_cell / Lineage, cell class and subclass	Human Cord Blood Atlas	0.04455	0.0003412	4	6	BTG2,KCNMA1,FOS,MSRB3	IL32,GLIS3,FXYD5,IGFBP2,IGFBP4,TIMP1	190
ToppCell Atlas	35b254564d01c839c63f9af159a46d368852cf15	Control-Other-RBC|Control / Disease, Lineage and Cell Type	Sepsis Atlas	0.04455	4.498e-06	4	8	TPM2,TM9SF2,FLNB,PLAAT3	TCF4,CALM2,PSMA2,B2M,RUNX2,PTPRE,TAGLN2,CYBA	190
ToppCell Atlas	cb8798839c27f307955fcc94a1ee40bca95b8e99	droplet-Kidney-KIDNEY-30m-Endothelial-Pecam____Kidney_cortex_artery_cell|Kidney / Skin_Bladder_Kidney_Mammary_Gland - method, tissue, subtissue, age, lineage, cell ontology and free annotation	Mouse Aging Atlas- Tabula Muris Senis	0.04455	4.498e-06	4	8	SAMD12,PRUNE2,CALD1,DEPP1	VIM,SPARC,RBP1,S100A4,FBLN2,CTHRC1,ENG,PLTP	190
ToppCell Atlas	d00fa8eda2454c5f9eddfb0e08913a68bb0bd8fc	droplet-Limb_Muscle-nan-3m-Lymphocytic-T_cell|Limb_Muscle / Tongue_Heart_Limb_Muscle_Aorta_Diaphragm - method, tissue, subtissue, age, lineage, cell ontology and free annotation	Mouse Aging Atlas- Tabula Muris Senis	0.04455	4.204e-07	4	9	PDK1,CNN2,ST8SIA1,EEF1A1	RPL27A,RPL41,RPS11,RPS14,FXYD5,RPS18,RPS29,THY1,RPL13A	190
ToppCell Atlas	494fbab37305a7f92cddec75b291d42282555f5f	BAL-Severe-Lymphocyte-T/NK-CD4+_T-CD4+_T_activated-|Severe / Location, Disease Group, Cell group, Cell class and sub_cluster (2021.03.01)	Integration of Multiple Sampling Location of COVID-19 Patients	0.04455	4.197e-05	4	7	SYTL2,SLC38A1,EEF1A1,KCNT2	IL32,HLA-C,B2M,ETS1,BST2,TMSB4X,CCL5	190
ToppCell Atlas	3f22c118d552345f731d4d49f0bcb5765d93de3b	Somatosensory_Cortex_(S1)-Neuronal-Inh_GABAergic-i_Gaba_3-GABA_PVALB_1|Somatosensory_Cortex_(S1) / Sample groups (6 Anatomical region groups), with 5 level hierarchy of cell types	Human Adult Multiple Cortical Areas SMART-seq	0.04455	4.197e-05	4	7	ERBB4,SMOC2,PTPRM,ROR1	KIF26B,ETS1,RUNX2,PTCHD4,POSTN,SLIT2,SULF1	190
ToppCell Atlas	feadd834d843f952aa7ced93899fd1f0868743df	Non-neuronal-Postmitotic-Red_blood_cells-Low_Quality-14|World / Primary Cells by Cluster	Comparison of human cortex and organoids	0.04455	3.52e-08	4	10	MYL6,UNC5D,ST8SIA1,EEF1A1	RPL26,RPL27A,RPS11,RPS14,RPS18,RPS20,NTM,FTL,CLMP,RPL13A	190
ToppCell Atlas	8d6ef93d69e96cd6921816d152bea3b0710cf147	human_hepatoblastoma-Endothelial_cells|World / Sample and Cell Type and Tumor Cluster (all cells)	Human Hepatoblastoma Atlas	0.04455	4.204e-07	4	9	MAP1B,RAPGEF5,JPH2,CDC42EP3	COL5A1,TCF4,ETS1,EBF1,CREB5,XYLT1,PTPRE,PAM,EMP1	190
ToppCell Atlas	5bf3d0beee69879c95265d07fba023626a7cc808	droplet-Kidney-KIDNEY-30m-Endothelial-kidney_cortex_artery_cell|Kidney / Skin_Bladder_Kidney_Mammary_Gland - method, tissue, subtissue, age, lineage, cell ontology and free annotation	Mouse Aging Atlas- Tabula Muris Senis	0.04455	4.498e-06	4	8	SAMD12,PRUNE2,CALD1,DEPP1	VIM,SPARC,RBP1,S100A4,FBLN2,CTHRC1,ENG,PLTP	190
ToppCell Atlas	212f0d9defcc3174e225cc3d90e7814e238794b6	saliva-Severe-critical_progression_d28-40-Myeloid-Monocytic-Classical_Monocyte-Mono_c1-CD14-CCL3|Severe-critical_progression_d28-40 / Compartment, severity and other cell annotations on 10x 3' data (130k)	Large Scale COVID-19 Single Cell Data (Ren et al.)	0.04455	4.498e-06	4	8	NIBAN1,SGK1,CDC42EP3,NAMPT	VIM,ZEB2,PTPRE,CD44,PLAUR,TNFAIP6,MARCKS,CYBA	190
ToppCell Atlas	9b825b2586c7b173ff27fcf2abc5860faf50984a	facs-Brain_Non-Myeloid-Cortex-3m-Macroglial-oligodendrocyte_precursor_cell|Brain_Non-Myeloid / Brain_Non-Myeloid_Brain_Myeloid - method, tissue, subtissue, age, lineage, cell ontology and free annotation	Mouse Aging Atlas- Tabula Muris Senis	0.04455	4.197e-05	4	7	NELL2,KANK1,PDZRN4,SLC35F1	PDGFRA,AMZ1,TMEM176A,XYLT1,VCAN,LRP1,MARCKS	190
ToppCell Atlas	ee7b60cdf93c695ea2d59a170ca8cf4dc93e7eb2	droplet-Spleen-nan-18m-Lymphocytic-B_cell|Spleen / Spleen_Marrow_Thymus - method, tissue, subtissue, age, lineage, cell ontology and free annotation	Mouse Aging Atlas- Tabula Muris Senis	0.04455	4.498e-06	4	8	MTSS1,FOS,ZFP36,MACF1	MAN1A1,RPL41,RPL36A,ETS1,RPS20,EBF1,RPS29,PLAUR	190
ToppCell Atlas	9501f0995f3d52be90c02b1aa0c7d184bd788c16	PBMC-Severe-Lymphocyte-T/NK-CD8+_T-CD8+_T_activated|Severe / Location, Disease Group, Cell group, Cell class and sub_cluster (2021.03.01)	Integration of Multiple Sampling Location of COVID-19 Patients	0.04455	1.05e-11	4	13	SYTL2,CALM1,TGFBR3,DHRS7	IL32,CTSC,B2M,PRSS23,RPS29,PRDM1,UBB,BST2,SPON2,CCL5,EMP3,IFI6,CYBA	190
ToppCell Atlas	9b0ad888eb20acc011904d8593bc32bdef18d050	PND10-Endothelial-Endothelial_blood-vessel-Macrovascular_EC-VEC-VEC_mature|PND10 / Age_group by Lineage, Lineage_subclass, Cell_type, subtypes-by-prolif	Mouse_Lung_DropSeq_E16-P28	0.04455	4.197e-05	4	7	CRIM1,NCAM2,HPGD,AMIGO2	TSHZ2,ANXA2,PRSS23,MOXD1,FBLN2,CTHRC1,EMP1	190
ToppCell Atlas	d06800ec9f6065c1cc536ed99e8569732272a94f	10x5'v1-week_14-16-Myeloid_DC-DC|week_14-16 / cell types per 3 fetal stages;per 3',per 5'	Blood and immune development in human fetal bone marrow	0.04455	4.197e-05	4	7	TPM2,ACTB,KCNMB1,GSTP1	VIM,ANXA2,CTSC,RUNX2,S100A10,TMSB10,TAGLN2	190
ToppCell Atlas	e58e4b6fbeb4368f738adac67ec10879c0966f0f	Mid-temporal_gyrus_(MTG)-Neuronal-Inh_GABAergic-i_Gaba_3-GABA_PVALB_1-Inh_L2-4_PVALB_C8orf4|Mid-temporal_gyrus_(MTG) / Sample groups (6 Anatomical region groups), with 5 level hierarchy of cell types	Human Adult Multiple Cortical Areas SMART-seq	0.04455	3.52e-08	4	10	ERBB4,PTPRM,ROR1,CDC42EP3	KIF26B,RHOBTB3,ETS1,RUNX2,PTCHD4,PRDM1,POSTN,SLIT2,SULF1,MAFB	190
ToppCell Atlas	1c3d601422efa60fad8565f9ccd9032b847e4a91	Somatosensory_Cortex_(S1)-Non-neuronal-Macroglial-Astro-Astrocyte|Somatosensory_Cortex_(S1) / Sample groups (6 Anatomical region groups), with 5 level hierarchy of cell types	Human Adult Multiple Cortical Areas SMART-seq	0.04455	0.0003412	4	6	KANK1,GLUL,PARD3B,RANBP3L	PAMR1,PTGDS,PTN,FBLN1,OAF,IGFBP7	190
ToppCell Atlas	f7f617e55fdad3a1607060628be3d2d2b948039c	5'-GW_trimst-2-SmallIntestine-Hematopoietic-T_cells-NK_T_cell|GW_trimst-2 / Celltypes from developing, pediatric, Crohn's, & adult GI tract	Cells of the human intestinal tract mapped across space and time	0.04455	4.197e-05	4	7	RIN3,ZBTB16,PIP4K2A,PLAAT3	IL32,AMZ1,B2M,ETS1,TMSB4X,CCL5,CLEC2B	190
ToppCell Atlas	b9182c84e44aa31684b5388cf3ef4fd1b9e51de4	PBMC-Severe-Lymphocyte-T/NK-CD8+_T-CD8+_T_activated-|Severe / Location, Disease Group, Cell group, Cell class and sub_cluster (2021.03.09)	Integration of Multiple Sampling Location of COVID-19 Patients	0.04455	1.05e-11	4	13	SYTL2,CALM1,TGFBR3,DHRS7	IL32,CTSC,B2M,PRSS23,RPS29,PRDM1,UBB,BST2,SPON2,CCL5,EMP3,IFI6,CYBA	190
ToppCell Atlas	933c778bb8ec89621906fe7d484c1d2c6cd28d80	facs-Large_Intestine-Proximal-24m-Epithelial-intestinal_crypt_stem_cell|Large_Intestine / Large_Intestine_Pancreas_Liver - method, tissue, subtissue, age, lineage, cell ontology and free annotation	Mouse Aging Atlas- Tabula Muris Senis	0.04455	0.002364	4	5	SMOC2,MIF,RAD51B,EEF1A1	RPS2,OSR2,MFGE8,CD44,RPL13A	190
ToppCell Atlas	b8b05894e811e431d797ac4fa3ccff4963a154e7	lymphoid-B_cell-Naive_B_cell|lymphoid / Lineage, cell class and subclass	Human Cord Blood Atlas	0.04455	0.002364	4	5	HDAC9,MTSS1,MAP3K8,MACROD2	TCF4,EBF1,ZEB2,MARCKS,CYBA	190
ToppCell Atlas	55df73c8b696967a925b1772631f6900eff0fa30	BAL-Severe-Lymphocyte-T/NK-CD4+_T-CD4+_T_activated|Severe / Location, Disease Group, Cell group, Cell class and sub_cluster (2021.03.01)	Integration of Multiple Sampling Location of COVID-19 Patients	0.04455	4.197e-05	4	7	SYTL2,SLC38A1,EEF1A1,KCNT2	IL32,HLA-C,B2M,ETS1,BST2,TMSB4X,CCL5	190
ToppCell Atlas	9d5242759546be0089981ef1877e4ed5f81face5	droplet-Pancreas-PANCREAS-30m-Endothelial-endothelial_cell|Pancreas / Large_Intestine_Pancreas_Liver - method, tissue, subtissue, age, lineage, cell ontology and free annotation	Mouse Aging Atlas- Tabula Muris Senis	0.04455	4.498e-06	4	8	CRIM1,ITGA1,LAMA3,WFDC1	SPARC,ETS1,EBF1,PRSS23,AR,FBLN2,ENG,PLTP	190
ToppCell Atlas	6e83fa0eb8cabe0ffb35375f16e6bf3755ec4977	Endothelial-A-Donor_06|World / lung cells shred on cell class, cell subclass, sample id	Pathobiology of Pulmonary Fibrosis (Reyfman et al., 2019)	0.04455	4.197e-05	4	7	CALD1,ADAMTS1,GPX3,MSRB3	TCF4,SPARC,PRSS23,IGFBP7,PLAC9,C7,CXCL12	190
ToppCell Atlas	8d6ec2fc0af19a5cb16fff34f8b131b71b33d45f	Transplant_Alveoli_and_parenchyma-Endothelial-Lymphatic|Transplant_Alveoli_and_parenchyma / Tissue, Lineage and Cell class of Lung Cells from 10X	A Cellular Census of Human Lungs (Vieira Braga et al)	0.04455	3.52e-08	4	10	ITGA1,CALD1,SYNM,MSRB3	PDE1A,TSHZ2,PPFIBP1,RBP1,PDPN,OAF,IGFBP7,SPHK1,CTHRC1,PLAC9	190
ToppCell Atlas	3be5497909b48bf05c623586880f225bb101b430	Control-Other|Control / Disease, Lineage and Cell Type	Sepsis Atlas	0.04455	4.498e-06	4	8	TPM2,TM9SF2,FLNB,PLAAT3	TCF4,CALM2,PSMA2,B2M,RUNX2,PTPRE,TAGLN2,CYBA	190
ToppCell Atlas	c451de643ee08c2ff1093e807c65d724237473c5	lymphoid-B_cell|lymphoid / Lineage, cell class and subclass	Human Cord Blood Atlas	0.04455	0.002364	4	5	HDAC9,MTSS1,MAP3K8,MACROD2	TCF4,EBF1,ZEB2,MARCKS,CYBA	190
ToppCell Atlas	31cf1367db5c04242621f7c98a10d094bc519e31	Non-neuronal-Postmitotic-Red_blood_cells-Low_Quality|World / Primary Cells by Cluster	Comparison of human cortex and organoids	0.04455	3.52e-08	4	10	MYL6,UNC5D,ST8SIA1,EEF1A1	RPL26,RPL27A,RPS11,RPS14,RPS18,RPS20,NTM,FTL,CLMP,RPL13A	190
ToppCell Atlas	4b42a16902d7d1494f953cc88af1e761e76bdf2c	PBMC-Severe-Lymphocyte-T/NK-CD8+_T-CD8+_T_activated|Severe / Location, Disease Group, Cell group, Cell class (2021.03.09)	Integration of Multiple Sampling Location of COVID-19 Patients	0.04455	1.05e-11	4	13	SYTL2,CALM1,TGFBR3,DHRS7	IL32,CTSC,B2M,PRSS23,RPS29,PRDM1,UBB,BST2,SPON2,CCL5,EMP3,IFI6,CYBA	190
ToppCell Atlas	1307688255a1250fa300edf2c41f1affe31dcc98	PCW_07-8.5-Endothelial-Endothelial_mature-endo_arterial_(9)|PCW_07-8.5 / Celltypes from embryonic and fetal-stage human lung	A topographic atlas defines developmental origins of cell heterogeneity in the human embryonic lung	0.04455	0.002364	4	5	RAPGEF5,SAMD12,DEPP1,PLAAT3	IL32,BST2,CTHRC1,EMP1,ENG	190
ToppCell Atlas	f0b82334375749d917e440c493f10340c52ea13c	Non-neuronal-Postmitotic-Red_blood_cells|World / Primary Cells by Cluster	Comparison of human cortex and organoids	0.04455	3.52e-08	4	10	MYL6,UNC5D,ST8SIA1,EEF1A1	RPL26,RPL27A,RPS11,RPS14,RPS18,RPS20,NTM,FTL,CLMP,RPL13A	190
ToppCell Atlas	6b391b8a3ffcbdec3acaf242bc52fc3fc9da77c8	(2)_5-FU-(1)_VE-Cad+_vascular_cells|World / Stress and Cell class	Mouse Bone Marrow Niche (Tikhonova et al)	0.04455	4.197e-05	4	7	CRIM1,FLNB,SGK1,DEPP1	TCF4,ETS1,TFPI,IGFBP7,TMSB4X,MAFB,ENG	190
ToppCell Atlas	a513c1e7df62c28128c932a68b252ee8f0255172	facs-Marrow-KLS-3m|Marrow / Spleen_Marrow_Thymus - method, tissue, subtissue, age, lineage, cell ontology and free annotation	Mouse Aging Atlas- Tabula Muris Senis	0.04455	4.498e-06	4	8	GLUL,RBPMS,PPP1R9A,ATP2B4	RHOBTB3,RBP1,TMEM176A,LGALS3BP,MFGE8,IGFBP4,ENG,GSTO1	190
ToppCell Atlas	6cf9a41c1a0fa1ce6a8711caa7c71ff6b55df9e1	PBMC_fresh-frozen-Severe-critical_progression_d12-22-Myeloid-Monocytic-Classical_Monocyte-Mono_c1-CD14-CCL3|Severe-critical_progression_d12-22 / Compartment, severity and other cell annotations on 10x 3' data (130k)	Large Scale COVID-19 Single Cell Data (Ren et al.)	0.04455	2.637e-09	4	11	CEBPD,SGK1,NAMPT,EGR1	TMEM176A,OSR2,TYMP,S100A11,MFGE8,PTPRE,VCAN,CD68,MAFB,PLAUR,MARCKS	190
ToppCell Atlas	3b9abc25b17e7295356ded57ff2ca519fa9f2686	droplet-Lung-1m-Endothelial-arterial_endothelial-pulmonary_artery_endothelial_cell-pulmonary_artery_endothelial_cell_l27|1m / method, tissue, age, lineage, sublineage, cell ontologies, cell type and subtype	Mouse Aging Atlas- Tabula Muris Senis (Lung and Trachea)	0.04455	4.204e-07	4	9	MAP1B,KANK1,FLNB,ATP2B4	COL5A2,HTRA1,CCDC80,BGN,FBLN2,IGFBP4,SULF1,FRZB,CTHRC1	190
ToppCell Atlas	0a944da2aaaef9289b2a4ffe360b0338724fd59b	10x_3'_v2v3-Non-neoplastic-Myeloid-TAM-MG-TAM-MG_aging_sig-E|10x_3'_v2v3 / Platform, Oncotype, Lineage, Cell_class, celltype (level4), mutation group	Harmonized single-cell landscape, intercellular crosstalk and tumor architecture of glioblastoma	0.04455	4.498e-06	4	8	CEBPD,USP53,SGK1,DHRS7	HTRA1,CTSC,TMEM176A,C3,MAFB,FTL,ENG,CYBA	190
ToppCell Atlas	d57df208aaf7a5554899bb9107c80b443fd0cf93	IPF-Lymphoid-T|IPF / Disease state, Lineage and Cell class	Resident Cell Populations in IPF and COPD	0.04455	0.002364	4	5	SYTL2,SLC38A1,MPP7,NIBAN1	IL32,ETS1,RUNX2,PRDM1,CCL5	190
ToppCell Atlas	96a9756cad5468a12591021e6d661ed269b5b3d9	facs-Marrow-KLS-18m-Hematologic-MPP_Fraction_A_+_HSC|Marrow / Spleen_Marrow_Thymus - method, tissue, subtissue, age, lineage, cell ontology and free annotation	Mouse Aging Atlas- Tabula Muris Senis	0.04455	4.204e-07	4	9	PTGER3,PRUNE2,RBPMS,PPP1R9A	NRIP1,RHOBTB3,RBP1,TMEM176A,PPIC,CREB5,LGALS3BP,MFGE8,ENG	190
ToppCell Atlas	13dc3a0aaa554f63eabac37726bd1f11b66fb3dd	T_cells-Effector_memory_CD4+_T_cells|World / Immune cells in Kidney/Urine in Lupus Nephritis	Rheumatoid Arthritis and Lupus Nephritis Atlas	0.04455	4.498e-06	4	8	ZBTB16,FKBP5,NIBAN1,ST8SIA1	RPL27A,IL32,RBMS1,ETS1,MYO1B,RPS29,RUNX2,CD44	190
ToppCell Atlas	1634a6044dce4e026a63976031a498c7460e3dce	systemic_lupus_erythematosus-treated-Lymphocytic_T-T4_em|systemic_lupus_erythematosus / PBMC cell types (v2) per disease, treatment status, and sex	Single-cell RNA-seq reveals the cell-type-specific molecular and genetic associations to lupus	0.04455	0.002364	4	5	SLC38A1,MIF,EEF1A1,PCSK7	IL32,RPS2,ETS1,RPS18,RPS29	190
ToppCell Atlas	e1f474dc36bf9eaf457b14a8761d287904754cdc	10x5'-blood-Lymphocytic_T_CD8-Trm/em_CD8|blood / Manually curated celltypes from each tissue	Cross-tissue immune cell analysis reveals tissue-specific features in humans	0.04455	0.002364	4	5	SLC38A1,NELL2,CNN2,CALM1	IL32,HLA-C,B2M,CCL5,CLEC2B	190
ToppCell Atlas	3cf464664d6aa22b212e60b70885953887e92483	droplet-Lung-18m-Endothelial-arterial_endothelial-pulmonary_artery_endothelial_cell-pulmonary_artery_endothelial_cell_l27|18m / method, tissue, age, lineage, sublineage, cell ontologies, cell type and subtype	Mouse Aging Atlas- Tabula Muris Senis (Lung and Trachea)	0.04455	4.204e-07	4	9	KANK1,DMD,ZFPM2,ATP2B4	HTRA1,CCDC80,BGN,FBLN2,IGFBP4,SULF1,FRZB,CTHRC1,PLAC9	190
ToppCell Atlas	b56c55f608b30f7379941ac7d5f0f5200f305fca	Somatosensory_Cortex_(S1)-Non-neuronal-Macroglial-Astro-Astrocyte-Astro_L1-6_FGFR3_ETNPPL|Somatosensory_Cortex_(S1) / Sample groups (6 Anatomical region groups), with 5 level hierarchy of cell types	Human Adult Multiple Cortical Areas SMART-seq	0.04455	4.197e-05	4	7	KANK1,GLUL,PARD3B,RANBP3L	PAMR1,PTGDS,PTN,COLEC12,FBLN1,OAF,IGFBP7	190
ToppCell Atlas	0acf1d5da68db449d8c9e70519a236ce825f9d11	primary_auditory_cortex_(A1C)-Neuronal-Inh_GABAergic-i_Gaba_3-GABA_PVALB_1-Inh_L2-4_PVALB_C8orf4|primary_auditory_cortex_(A1C) / Sample groups (6 Anatomical region groups), with 5 level hierarchy of cell types	Human Adult Multiple Cortical Areas SMART-seq	0.04455	2.637e-09	4	11	ERBB4,SMOC2,PTPRM,CDC42EP3	KIF26B,ETS1,RUNX2,PTCHD4,ECM1,PRDM1,POSTN,SLIT2,SPHK1,SULF1,MAFB	190
ToppCell Atlas	d7f1dc032d161529559e01832d1a3112c6f6cc1a	wk_08-11-Endothelial-Lymph_endothelial|wk_08-11 / Celltypes from embryonic and fetal-stage human lung	Human embryonic and fetal stage lung cell atlas	0.04455	4.204e-07	4	9	MPP7,SYNM,DEPP1,PLAAT3	PPFIBP1,APOD,TFPI,PDPN,PTPRE,IGFBP4,IGFBP7,SPHK1,CTHRC1	190
ToppCell Atlas	d146af1926474328a7c822bc140c4dda66e1bbfb	facs-Brain_Non-Myeloid-Cortex-3m-Macroglial-Oligodendrocyte_progenitor_cell|Brain_Non-Myeloid / Brain_Non-Myeloid_Brain_Myeloid - method, tissue, subtissue, age, lineage, cell ontology and free annotation	Mouse Aging Atlas- Tabula Muris Senis	0.04455	4.197e-05	4	7	NELL2,KANK1,PDZRN4,SLC35F1	PDGFRA,AMZ1,TMEM176A,XYLT1,VCAN,LRP1,MARCKS	190
ToppCell Atlas	39fa110d19c97c7cac99f5fb91b26bc08e2f3b42	ILEUM-non-inflamed-(8)_Activated_fibroblasts|non-inflamed / shred on tissue, inflammation_status, cell class(v3), cell subclass (v2)	Human Ileal Immune cells from Crohn's Disease	0.04455	1.05e-11	4	13	TPM1,TPM2,RSPO3,CCN1	MEG8,COL3A1,COL6A2,CD248,LAMC3,TDO2,BGN,SNAI2,C1S,LUM,COL1A1,PCOLCE,COL1A2	190
ToppCell Atlas	08813c2f9321b82f0ec66854bb7a383aa1171780	systemic_lupus_erythematosus-treated-Lymphocytic_T-T4_em-female|systemic_lupus_erythematosus / PBMC cell types (v2) per disease, treatment status, and sex	Single-cell RNA-seq reveals the cell-type-specific molecular and genetic associations to lupus	0.04455	0.002364	4	5	SLC38A1,MIF,EEF1A1,PCSK7	IL32,RPS2,ETS1,RPS18,RPS29	190
ToppCell Atlas	485073e831afebdb393c7f4b622504d43d1b778b	10x5'v1-week_14-16-Myeloid_DC|week_14-16 / cell types per 3 fetal stages;per 3',per 5'	Blood and immune development in human fetal bone marrow	0.04455	4.197e-05	4	7	TPM2,ACTB,KCNMB1,GSTP1	VIM,ANXA2,CTSC,RUNX2,S100A10,TMSB10,TAGLN2	190
ToppCell Atlas	f7a42a9d7493ea25cd8bd297c22e49e4bad7f0a4	nucseq-Immune-Lymphocytic_T/NK-Lymphocytic_T/NK-CD8_T|nucseq / Celltype signatures by Technology, Lineage, Lineage_subclass, Celltype_group, Cell_type2	Human Cell Ref v1.1	0.04502	4.379e-07	4	9	SLC38A1,PIP4K2A,NIBAN1,TGFBR3	RPL27A,IL32,HLA-C,RPS2,B2M,RPS29,CCL5,RPL13A,CLEC2B	191
ToppCell Atlas	5dab7f26c59838080787efad963b9cfcfa9a5f13	(4)_B_mantle|World / Spleen cell shreds - cell class (v1) and cell subclass (v1)	Tissue Stability Cell Atlas - Spleen Cells	0.04502	4.316e-05	4	7	MTSS1,SYPL1,MACROD2,IL4R	RPL26,TCF4,RPL41,RPS2,RPS11,RPS18,RPL13A	191
ToppCell Atlas	dc58d45fafd224d2761aefbe0ce79f66b50c1c03	droplet-Kidney-nan-3m-Endothelial|Kidney / Skin_Bladder_Kidney_Mammary_Gland - method, tissue, subtissue, age, lineage, cell ontology and free annotation	Mouse Aging Atlas- Tabula Muris Senis	0.04502	0.00241	4	5	CALD1,SGK1,RHOB,IGFBP5	SPARC,ANXA2,MFGE8,BST2,ENG	191
ToppCell Atlas	530469909ab0994bece37945e9098359077b0824	facs-MAT-Fat-3m-Lymphocytic-nan|MAT / Fat_BAT_GAT_MAT_SCAT - method, tissue, subtissue, age, lineage, cell ontology and free annotation	Mouse Aging Atlas- Tabula Muris Senis	0.04502	0.0003489	4	6	TES,ACTB,CNN2,GRAMD2B	RPL41,RPS11,RPS14,ETS1,RPS18,RPS29	191
ToppCell Atlas	f398344aaa79fc93d792e241b634a6afe4aff33d	PBMC-Convalescent-Lymphocyte-T/NK-CD4+_T-CD4+_T_naive-|Convalescent / Location, Disease Group, Cell group, Cell class and sub_cluster (2021.03.09)	Integration of Multiple Sampling Location of COVID-19 Patients	0.04502	2.776e-09	4	11	PDK1,NELL2,TBC1D4,EEF1A1	RPL26,RPL27A,RPL41,RPL36A,TSHZ2,RPS14,RPS18,RPS20,RPS29,LGALS3BP,RPL13A	191
ToppCell Atlas	b51c8ff1279581088557bb36760c70209c77148c	Dendritic_Cells-Myositis-ILD_01|World / lung cells shred on cell class, cell subclass, sample id	Pathobiology of Pulmonary Fibrosis (Reyfman et al., 2019)	0.04502	0.0003489	4	6	HDAC9,KCNMB1,FKBP5,SLC8A1	TMEM176A,XYLT1,TMSB4X,MAFB,MARCKS,CYBA	191
ToppCell Atlas	753deb090b7b78b4ef31604dbe5dbfc4dcf5184a	3'-Broncho-tracheal-Immune_Lymphocytic-Lymphocytic_T/NK-natural_killer_cell-NK_cells-NK_cells_L.1.3.0.0|3' / 5'-vs-3', Tissue groups, Lineages, Lineage subclass, Cell_type2, Cell_subtype2_L4.5	The Integrated Human Lung Cell Atlas	0.04502	4.316e-05	4	7	NCAM1,PIP4K2A,LINC00299,PCSK7	IL32,HLA-C,B2M,ETS1,PRDM1,TMSB4X,CCL5	191
ToppCell Atlas	5b6e1caf7827ee4e1f39ca25f04ebbf608952721	Smart-start-Cell-Wel_seq-Neoplastic-Stem-like-NPC-like|Smart-start-Cell-Wel_seq / Platform, Oncotype, Lineage, Cell_class, celltype (level4), mutation group	Harmonized single-cell landscape, intercellular crosstalk and tumor architecture of glioblastoma	0.04502	0.0003489	4	6	PCP4,NCAM1,SLC38A1,SYT1	CDKN2A,TCF4,RPS2,RBP1,MEG3,NOVA1	191
ToppCell Atlas	48823a97c38263f2c6e58348214f5b62773a6368	facs-Lung-nan-3m-Endothelial-Lymphatic_endothelial_cell|Lung / Lung_Trachea - method, tissue, subtissue, age, lineage, cell ontology and free annotation	Mouse Aging Atlas- Tabula Muris Senis	0.04502	0.00241	4	5	MPP7,RSPO3,IGFBP5,ATP2B4	TSHZ2,PPFIBP1,PRSS23,PDPN,THY1	191
ToppCell Atlas	337d7d7b89fe370e1fe005b9daad76c5dc3b8444	3'-Broncho-tracheal-Immune_Lymphocytic-Lymphocytic_T/NK-natural_killer_cell-NK_cells|3' / 5'-vs-3', Tissue groups, Lineages, Lineage subclass, Cell_type2, Cell_subtype2_L4.5	The Integrated Human Lung Cell Atlas	0.04502	4.316e-05	4	7	NCAM1,PIP4K2A,LINC00299,PCSK7	IL32,HLA-C,B2M,ETS1,PRDM1,TMSB4X,CCL5	191
ToppCell Atlas	de3b696de29a4b10c0870dec1792c7be9651d31e	facs-Brain_Myeloid-Striatum_|Brain_Myeloid / Brain_Non-Myeloid_Brain_Myeloid - method, tissue, subtissue, age, lineage, cell ontology and free annotation	Mouse Aging Atlas- Tabula Muris Senis	0.04502	1.482e-15	4	16	ACTB,MIF,ALDOA,WFDC1	RPL27A,SPARC,RPS2,B2M,RPS11,UBB,BST2,CTHRC1,CD63,CD68,TMSB4X,TMED9,TMSB10,FTL,PLTP,CYBA	191
ToppCell Atlas	4bfdf44d4402a42530d30c89d94946acdda4321b	droplet-Heart-HEART-1m-Endothelial-endocardial_endothelial_cells|Heart / Tongue_Heart_Limb_Muscle_Aorta_Diaphragm - method, tissue, subtissue, age, lineage, cell ontology and free annotation	Mouse Aging Atlas- Tabula Muris Senis	0.04502	0.00241	4	5	NCAM1,KANK1,AMIGO2,IGFBP5	COL5A2,RBP1,MDK,OAF,TMEM108	191
ToppCell Atlas	3b061dbc10918be7cbbd4453311d2c1ebf18c6b2	hematopoetic_progenitors-CD34+_MEP_2|hematopoetic_progenitors / Lineage and Cell class	Human Bone Marrow Atlas	0.04502	1.85e-10	4	12	PTGER3,HPGD,GLUL,SEMA3C	LMO4,LGALS1,S100A4,S100A10,TIMP1,CD63,TMSB4X,FTL,PLAUR,PLAC9,LUM,EMP3	191
ToppCell Atlas	9fc674a58f20b47255e4457d5195c8cff17b0414	droplet-Lung-LUNG-1m-Endothelial-Vein_endothelial_cell|Lung / Lung_Trachea - method, tissue, subtissue, age, lineage, cell ontology and free annotation	Mouse Aging Atlas- Tabula Muris Senis	0.04502	0.0003489	4	6	AMIGO2,FLNB,ADAMTS1,PCDH7	TSHZ2,PRSS23,BGN,CTHRC1,ENG,PLTP	191
ToppCell Atlas	51327ba28b2e3052087fa0fc9b7c0339dc09a1e3	facs-Marrow-KLS-18m|Marrow / Spleen_Marrow_Thymus - method, tissue, subtissue, age, lineage, cell ontology and free annotation	Mouse Aging Atlas- Tabula Muris Senis	0.04502	4.662e-06	4	8	PTGER3,TXNRD1,RBPMS,ATP2B4	NRIP1,RHOBTB3,TMEM176A,LGALS3BP,MFGE8,IGFBP4,ENG,GSTO1	191
ToppCell Atlas	318323a12029a7992f16382cb0c186f5b2e1ca47	facs-Marrow-B-cells-3m-Lymphocytic-pre_B_cell|Marrow / Spleen_Marrow_Thymus - method, tissue, subtissue, age, lineage, cell ontology and free annotation	Mouse Aging Atlas- Tabula Muris Senis	0.04502	0.00241	4	5	MTSS1,BTG2,STAMBPL1,ATP1B1	EBF1,LMO4,ZEB2,TMEM108,MARCKS	191
ToppCell Atlas	e0c9f49d2e26ccbc88b4ceae9918922f4b7cfd4d	facs-Brain_Myeloid-Striatum_-18m|Brain_Myeloid / Brain_Non-Myeloid_Brain_Myeloid - method, tissue, subtissue, age, lineage, cell ontology and free annotation	Mouse Aging Atlas- Tabula Muris Senis	0.04502	1.482e-15	4	16	ACTB,MIF,ALDOA,WFDC1	RPL27A,SPARC,RPS2,B2M,RPS11,UBB,BST2,CTHRC1,CD63,CD68,TMSB4X,TMED9,TMSB10,FTL,PLTP,CYBA	191
ToppCell Atlas	5c0c44612b4cdbf89c0f1f219416374a7541f610	saliva-Mild-Moderate_progression_d12-25-Myeloid-Dendritic-conventional_dendritic_cell-DC_c2-CD1C|Mild-Moderate_progression_d12-25 / Compartment, severity and other cell annotations on 10x 3' data (130k)	Large Scale COVID-19 Single Cell Data (Ren et al.)	0.04502	4.379e-07	4	9	CRIM1,ANO5,AMIGO2,PDE4DIP	VIM,RPS2,CTSC,LGALS1,LRP1,ENG,GSTO1,SDC2,PLTP	191
ToppCell Atlas	f84cd55e6fb112d271d35db11ad7648e03186e46	facs-Marrow-B-cells|Marrow / Spleen_Marrow_Thymus - method, tissue, subtissue, age, lineage, cell ontology and free annotation	Mouse Aging Atlas- Tabula Muris Senis	0.04502	3.692e-08	4	10	MTSS1,BTG2,STAMBPL1,ATP1B1	RPL41,RPS11,ETS1,RPS18,RPS20,EBF1,RPS29,TMSB10,TMEM108,RPL13A	191
ToppCell Atlas	473f904fe244d919ce561139591a2be12cc9fa6b	Control-Myeloid-pDC|Control / Disease, Lineage and Cell Type	Sepsis Atlas	0.04502	2.776e-09	4	11	TPM2,TM9SF2,PLAAT3,DHRS7	TCF4,LAPTM4A,CALM2,CTSC,PSMA2,RUNX2,PTGDS,PTPRE,CD68,TMED9,TAGLN2	191
ToppCell Atlas	fe17533b970540ad3339722e13dbf4029b20a756	facs-Brain_Myeloid-Striatum_-18m-Myeloid|Brain_Myeloid / Brain_Non-Myeloid_Brain_Myeloid - method, tissue, subtissue, age, lineage, cell ontology and free annotation	Mouse Aging Atlas- Tabula Muris Senis	0.04502	1.482e-15	4	16	ACTB,MIF,ALDOA,WFDC1	RPL27A,SPARC,RPS2,B2M,RPS11,UBB,BST2,CTHRC1,CD63,CD68,TMSB4X,TMED9,TMSB10,FTL,PLTP,CYBA	191
ToppCell Atlas	40e617d3c93f03ae87baf6c0b2304b617f5fe782	facs-Lung-24m-Endothelial-capillary_endothelial-capillary_endothelial_cell-capillary_aerocyte_endothelial_cell|24m / method, tissue, age, lineage, sublineage, cell ontologies, cell type and subtype	Mouse Aging Atlas- Tabula Muris Senis (Lung and Trachea)	0.04502	4.316e-05	4	7	NCAM1,VCL,RSPO3,ZFHX3	CDKN2A,PRDM1,RHOC,IGFBP7,SERPINE1,PLAUR,ENG	191
ToppCell Atlas	d162917816dd2e4767c97447c1cddae9397713ab	P07-Endothelial-large_vessel_endothelial_cell|P07 / developmental_time, Lineage, Cell group, Cell type, Cell type_cellcyc-phase	LungMAP — Genomic, epigenomic and biophysical cues controlling the emergence of the gas exchange niche in the mouse lung	0.04502	0.0003489	4	6	PDE3A,AMIGO2,ADAMTS1,DEPP1	PRSS23,MOXD1,FBLN2,IGFBP4,CTHRC1,CXCL12	191
ToppCell Atlas	4b3d5157344dbfbf4fab518611cd9fa37fac7bd9	LPS-antiTNF-Endothelial-Endothelial-Artery|LPS-antiTNF / V2 postpublication: Rhesus Genome Updated; Treatment groups by lineage, cell_type_level1, cell_type_level2	PretermPrimateLungAtlas	0.04502	4.316e-05	4	7	PDE3A,SAMD12,FLNB,SLC8A1	MAMLD1,PRR16,FBLN2,FBN1,IGFBP2,SULF1,CXCL12	191
ToppCell Atlas	c379a499dabf3c9ed80f47adbb2d949821c5b053	droplet-Lung-LUNG-1m-Endothelial-vein_endothelial_cell|Lung / Lung_Trachea - method, tissue, subtissue, age, lineage, cell ontology and free annotation	Mouse Aging Atlas- Tabula Muris Senis	0.04502	0.0003489	4	6	AMIGO2,FLNB,ADAMTS1,PCDH7	TSHZ2,PRSS23,BGN,CTHRC1,ENG,PLTP	191
ToppCell Atlas	467d6164aee7745d610cab512616dc7b69d2d8bd	Neuron-Postmitotic-Excitatory_Neuron_-Layer_VI_Occipital|World / Primary Cells by Cluster	Comparison of human cortex and organoids	0.04502	2.776e-09	4	11	ACTB,MIF,DMD,IGFBP5	RPL26,PDE1A,RPL41,RPL36A,CALM2,PSMA2,RPS14,RPS29,NTM,TMSB4X,TMSB10	191
ToppCell Atlas	190fadf6d7c5ba34d83ad6e5fa008451660db9cf	Neuron-Postmitotic-Excitatory_Neuron_-Layer_VI_Occipital-15|World / Primary Cells by Cluster	Comparison of human cortex and organoids	0.04502	2.776e-09	4	11	ACTB,MIF,DMD,IGFBP5	RPL26,PDE1A,RPL41,RPL36A,CALM2,PSMA2,RPS14,RPS29,NTM,TMSB4X,TMSB10	191
ToppCell Atlas	4aa29337f4d2528577bb90dc4abfb6eab93e120f	facs-Marrow-B-cells-3m-Lymphocytic-precursor_B_cell|Marrow / Spleen_Marrow_Thymus - method, tissue, subtissue, age, lineage, cell ontology and free annotation	Mouse Aging Atlas- Tabula Muris Senis	0.04502	0.00241	4	5	MTSS1,BTG2,STAMBPL1,ATP1B1	EBF1,LMO4,ZEB2,TMEM108,MARCKS	191
ToppCell Atlas	0eedc66e967b1837ce2c14f8c14b3c1eba868c76	facs-Lung-nan-3m-Endothelial-endothelial_cell_of_lymphatic_vessel|Lung / Lung_Trachea - method, tissue, subtissue, age, lineage, cell ontology and free annotation	Mouse Aging Atlas- Tabula Muris Senis	0.04502	0.00241	4	5	MPP7,RSPO3,IGFBP5,ATP2B4	TSHZ2,PPFIBP1,PRSS23,PDPN,THY1	191
ToppCell Atlas	f702dfe88a9b04091dae87df61b2b4f43525f86a	Endothelial-A-Myositis-ILD_01|World / lung cells shred on cell class, cell subclass, sample id	Pathobiology of Pulmonary Fibrosis (Reyfman et al., 2019)	0.04502	1.119e-11	4	13	CALD1,ADAMTS1,DEPP1,TGFBR3	TCF4,SPARC,TSHZ2,ETS1,PRSS23,PTGDS,BGN,POSTN,FBN1,IGFBP4,C7,ENG,CXCL12	191
ToppCell Atlas	3ed0b1ff628a165e3c92c2e493206015f57dccfe	Control-Myeloid-transitional_Macro|Control / Disease group,lineage and cell class （2021.01.30）	COVID-19 BAL Atlas	0.04502	6.276e-13	4	14	KCNMA1,SGK1,LHFPL6,CTSK	RARRES1,SMIM3,PDGFRA,RBP1,ECM1,LGALS1,TFPI,PDPN,MAFB,FTL,EMP1,SDC2,PLTP,MARCKS	191
ToppCell Atlas	f4a425a0e7382d01b5a8201c2c186966bb47011b	facs-Brain_Myeloid-Striatum_-18m-Myeloid-nan|Brain_Myeloid / Brain_Non-Myeloid_Brain_Myeloid - method, tissue, subtissue, age, lineage, cell ontology and free annotation	Mouse Aging Atlas- Tabula Muris Senis	0.04502	1.482e-15	4	16	ACTB,MIF,ALDOA,WFDC1	RPL27A,SPARC,RPS2,B2M,RPS11,UBB,BST2,CTHRC1,CD63,CD68,TMSB4X,TMED9,TMSB10,FTL,PLTP,CYBA	191
ToppCell Atlas	5343a527de6b0f852f45020a91f5b4869e78f13a	5'-GW_trimst-2-SmallIntestine-Mesenchymal-mesothelial_cell|GW_trimst-2 / Celltypes from developing, pediatric, Crohn's, & adult GI tract	Cells of the human intestinal tract mapped across space and time	0.04502	1.85e-10	4	12	PCP4,CRIM1,SEMA3C,SLIT3	HTRA1,CCDC80,PTGDS,PTCHD4,PDPN,POSTN,S100A10,GJB2,IGFBP6,C3,GFPT2,EMP1	191
ToppCell Atlas	6776bcc4c1915f0c1062002ff7746f20ceb725f4	CV-Moderate-0|Moderate / Virus stimulation, Condition and Cluster	CD8+ Memory T cells (PBMC) of COVID-19 Patients	0.04502	4.662e-06	4	8	MTSS1,FOS,EEF1A1,TGFBR3	RPL26,B2M,RPS14,ZEB2,LGALS1,SPON2,TMSB4X,CCL5	191
ToppCell Atlas	011dc22c488369734749e839d65d52fe46b6a1a4	3'-Pediatric_IBD-SmallIntestine-Endothelial-lymphatic_endothelial|Pediatric_IBD / Celltypes from developing, pediatric, Crohn's, & adult GI tract	Cells of the human intestinal tract mapped across space and time	0.04502	1.119e-11	4	13	MYH10,SYNM,DEPP1,LRMDA	TSHZ2,ANXA2,PPFIBP1,RBP1,PRSS23,APOD,TFPI,S100A10,IGFBP4,IGFBP7,TIMP1,SPHK1,CTHRC1	191
ToppCell Atlas	1cd4d513ac363fdda07030b85a88174d29af3588	E18.5-samps-Epithelial-Alveolar_epithelial|E18.5-samps / Age Group, Lineage, Cell class and subclass	Mouse_Lung_DevAtlas	0.04502	0.0003489	4	6	MPP7,LAMA3,ERRFI1,ATP1B1	MEG8,CTSC,MEG3,PDPN,IGFBP6,TMSB4X	191
ToppCell Atlas	91bbc9d3a9ecc49262060faeb0047764828c1960	Megakaryocytic-erythropoietic-MEP|World / Lineage, cell class and subclass	Human Cord Blood Atlas	0.04502	4.379e-07	4	9	TCEAL4,RBPMS,MSRB3,LRMDA	PDE1A,HTRA3,MEG3,MDK,TFPI,MFAP4,IGFBP7,BST2,PLTP	191
ToppCell Atlas	a25a5f9a380031fdaf57677a079f97a90f0550c0	5'-GW_trimst-2-SmallIntestine-Mesenchymal-mesothelial_cell-Mesothelium|GW_trimst-2 / Celltypes from developing, pediatric, Crohn's, & adult GI tract	Cells of the human intestinal tract mapped across space and time	0.04502	1.85e-10	4	12	PCP4,CRIM1,SEMA3C,SLIT3	HTRA1,CCDC80,PTGDS,PTCHD4,PDPN,POSTN,S100A10,GJB2,IGFBP6,C3,GFPT2,EMP1	191
ToppCell Atlas	355f5bcb220d917163833dead0050fc756c7b260	3'-Broncho-tracheal-Immune_Lymphocytic-Lymphocytic_T/NK-natural_killer_cell|3' / 5'-vs-3', Tissue groups, Lineages, Lineage subclass, Cell_type2, Cell_subtype2_L4.5	The Integrated Human Lung Cell Atlas	0.04502	4.316e-05	4	7	NCAM1,PIP4K2A,LINC00299,PCSK7	IL32,HLA-C,B2M,ETS1,PRDM1,TMSB4X,CCL5	191
ToppCell Atlas	3307dbccadb09c62b0e1c0235ec89bb294d748c3	PND07-Endothelial-Endothelial_blood-vessel-Macrovascular_EC-AEC|PND07 / Age_group by Lineage, Lineage_subclass, Cell_type, subtypes-by-prolif	Mouse_Lung_DropSeq_E16-P28	0.04502	0.0003489	4	6	MAP1B,FLNB,DEPP1,WFDC1	COL5A2,FBLN2,IGFBP4,SULF1,CTHRC1,CXCL12	191
ToppCell Atlas	d25ac3206fe205a100cfee26431ff32c14c1938f	wk_15-18-Endothelial-Lymph_endothelial-Intermediate_lymphatic_endo|wk_15-18 / Celltypes from embryonic and fetal-stage human lung	Human embryonic and fetal stage lung cell atlas	0.04502	4.662e-06	4	8	UGP2,MPP7,SYNM,PLAAT3	PDE1A,ANXA2,PPFIBP1,TFPI,PDPN,PTPRE,SPHK1,CTHRC1	191
ToppCell Atlas	a98915bad9a4a61dd4cbca798914849b805f4a19	Basal_cells-IPF_02|World / lung cells shred on cell class, cell subclass, sample id	Pathobiology of Pulmonary Fibrosis (Reyfman et al., 2019)	0.04502	1.85e-10	4	12	TENM2,FBXO32,FHL2,PCDH7	MXRA5,TNC,CCDC80,MEG3,MDK,PTN,FBLN1,IGFBP2,IGFBP6,IGFBP7,LOXL1,SNAI2	191
ToppCell Atlas	11da47d96f44ba629e3299667495e7daddbbe86c	PBMC-Convalescent-Lymphocyte-T/NK-CD4+_T-CD4+_T_naive|Convalescent / Location, Disease Group, Cell group, Cell class and sub_cluster (2021.03.01)	Integration of Multiple Sampling Location of COVID-19 Patients	0.04502	1.85e-10	4	12	PDK1,NELL2,TBC1D4,EEF1A1	RPL26,RPL27A,RPL41,RPL36A,TSHZ2,RPS2,RPS14,RPS18,RPS20,RPS29,LGALS3BP,RPL13A	191
ToppCell Atlas	82f4a4b0c35638ca4b2c428d0bb946ea95c1001b	Smart-seq2-tissue-resident_(Smart-seq2)-lymphocytic-T_lymphocytic|tissue-resident_(Smart-seq2) / Per Platform+tissue_group, by lineage_subgroup, cell_group, cell_type	Immune and Hematologic Cells from 24 tissues of the Tabula Sapiens: a multiple organ single cell transcriptomic atlas of humans.	0.04502	6.276e-13	4	14	SLC38A1,PIP4K2A,CALM1,EEF1A1	RPL27A,IL32,RPL41,CALM2,B2M,RPS14,ETS1,RPS18,RPS20,RPS29,PRDM1,CCL5,RPL13A,CLEC2B	191
ToppCell Atlas	f7a81acb938ce5d383326840dd45f7dd2cf12b1d	facs-MAT-Fat-3m-Lymphocytic|MAT / Fat_BAT_GAT_MAT_SCAT - method, tissue, subtissue, age, lineage, cell ontology and free annotation	Mouse Aging Atlas- Tabula Muris Senis	0.04502	0.0003489	4	6	TES,ACTB,CNN2,GRAMD2B	RPL41,RPS11,RPS14,ETS1,RPS18,RPS29	191
ToppCell Atlas	f430961a94890fe8755d22e53836be39cb08e153	ICU-NoSEP-Lymphocyte-B-B_naive|ICU-NoSEP / Disease, Lineage and Cell Type	Sepsis Atlas	0.04502	4.662e-06	4	8	SYPL1,EEF1A1,MACROD2,IL4R	RPL26,RPL27A,RPL41,RPS2,RPS18,EBF1,RPS29,RPL13A	191
ToppCell Atlas	ffcb2c8dbcf40281b439f4b719b5b341972ffb9a	PBMC-Convalescent-Lymphocyte-T/NK-CD4+_T-CD4+_T_naive|Convalescent / Location, Disease Group, Cell group, Cell class and sub_cluster (2021.03.09)	Integration of Multiple Sampling Location of COVID-19 Patients	0.04502	2.776e-09	4	11	PDK1,NELL2,TBC1D4,EEF1A1	RPL26,RPL27A,RPL41,RPL36A,TSHZ2,RPS14,RPS18,RPS20,RPS29,LGALS3BP,RPL13A	191
ToppCell Atlas	7122957972f177a1d846d965cef53cfe7568ba54	control-Non-classical_Monocyte|World / Cohort 1 (10x PBMC) with disease condition, cell group and cell class	PBMC Atlas of COVID-19 Patients (Schulte-Schrepping et al.)	0.04502	2.776e-09	4	11	MTSS1,ACTB,TAGLN,ALDOA	CALM2,MEG3,TYMP,LGALS1,RHOC,S100A11,TIMP1,CD68,TMSB4X,MAFB,FTL	191
ToppCell Atlas	d031430687b876930e9f718da20679938fd05edc	facs-Brain_Myeloid-Striatum_-18m-Myeloid-microglial_cell|Brain_Myeloid / Brain_Non-Myeloid_Brain_Myeloid - method, tissue, subtissue, age, lineage, cell ontology and free annotation	Mouse Aging Atlas- Tabula Muris Senis	0.04502	1.482e-15	4	16	ACTB,MIF,ALDOA,WFDC1	RPL27A,SPARC,RPS2,B2M,RPS11,UBB,BST2,CTHRC1,CD63,CD68,TMSB4X,TMED9,TMSB10,FTL,PLTP,CYBA	191
ToppCell Atlas	b71dc4e27a22955926547493fc959afc20208566	Megakaryocytic-erythropoietic-MEP-MEP|World / Lineage, cell class and subclass	Human Cord Blood Atlas	0.04502	4.379e-07	4	9	TCEAL4,RBPMS,MSRB3,LRMDA	PDE1A,HTRA3,MEG3,MDK,TFPI,MFAP4,IGFBP7,BST2,PLTP	191
ToppCell Atlas	0e43c097b92aaa831811d60e033262999e79dcd7	mild_COVID-19-gd_T|mild_COVID-19 / disease group, cell group and cell class (v2)	PBMC Atlas of COVID-19 and Influenza Patients (Lee et al.)	0.04502	0.0003489	4	6	SYTL2,SLC38A1,CALM1,TGFBR3	COL6A2,IL32,HLA-C,B2M,PTCHD4,CCL5	191
ToppCell Atlas	ffe88d1ad676c745c76db89f766062fd365329f4	PBMC-Convalescent-Lymphocyte-T/NK-CD4+_T-CD4+_T_naive-|Convalescent / Location, Disease Group, Cell group, Cell class and sub_cluster (2021.03.01)	Integration of Multiple Sampling Location of COVID-19 Patients	0.04502	1.85e-10	4	12	PDK1,NELL2,TBC1D4,EEF1A1	RPL26,RPL27A,RPL41,RPL36A,TSHZ2,RPS2,RPS14,RPS18,RPS20,RPS29,LGALS3BP,RPL13A	191
ToppCell Atlas	c0498baa2556e1597c00df2e75efadeb14bd34ef	droplet-Kidney-KIDNEY-1m-Endothelial-kidney_cortex_artery_cell|Kidney / Skin_Bladder_Kidney_Mammary_Gland - method, tissue, subtissue, age, lineage, cell ontology and free annotation	Mouse Aging Atlas- Tabula Muris Senis	0.04542	3.85e-08	4	10	PRUNE2,DEPP1,MSRB3,RSPO3	VIM,SPARC,RBP1,CCDC80,PPIC,S100A4,FBLN2,CTHRC1,ENG,PLTP	192
ToppCell Atlas	291df12b4b5ff11fbaa43033692b8f4b5cdf65a1	3'-Parenchyma_lung-Endothelial-Lymphatic_EC-endothelial_cell_of_lymphatic_vessel-Lymphatic_EC_mature|3' / 5'-vs-3', Tissue groups, Lineages, Lineage subclass, Cell_type2, Cell_subtype2_L4.5	The Integrated Human Lung Cell Atlas	0.04542	2.916e-09	4	11	CALD1,SYNM,MSRB3,TMOD1	PDE1A,PPFIBP1,TFPI,PDPN,IGFBP4,OAF,IGFBP7,SPHK1,CTHRC1,PLAC9,EMP1	192
ToppCell Atlas	bae8df60440875fa04ff01e6c45214854dce0bc7	facs-Skin-nan-18m-Epithelial|Skin / Skin_Bladder_Kidney_Mammary_Gland - method, tissue, subtissue, age, lineage, cell ontology and free annotation	Mouse Aging Atlas- Tabula Muris Senis	0.04542	1.603e-15	4	16	MYL6,ACTB,NDUFA4,CALM1	RPL27A,RPL41,RPL36A,B2M,RPS11,RPS14,RPS18,RPS20,RPS29,S100A10,S100A11,UBB,PAM,TMSB4X,TMSB10,RPL13A	192
ToppCell Atlas	39afea574725ce0c67afdd79facdb34f819a828d	facs-Thymus-Epithelium-24m-Endothelial|Thymus / Spleen_Marrow_Thymus - method, tissue, subtissue, age, lineage, cell ontology and free annotation	Mouse Aging Atlas- Tabula Muris Senis	0.04542	4.44e-05	4	7	MYLK,ITGA1,DEPP1,LRMDA	SPARC,PRSS23,FBLN2,IGFBP7,ENG,PLTP,CXCL12	192
ToppCell Atlas	b29d6b4bed4d55060586276973732461538752df	cellseq-Immune-Hematopoietic-Granulocytic-Mast/Basophil|cellseq / Celltype signatures by Technology, Lineage, Lineage_subclass, Celltype_group, Cell_type2	Human Cell Ref v1.1	0.04542	4.44e-05	4	7	HPGD,KCNMB1,TRIM63,ST8SIA1	VIM,LAPTM4A,SMIM3,FXYD5,NTM,CD44,EMP3	192
ToppCell Atlas	4a0fb4ef8a9281489ffb0881421c9d691c52019c	E15.5|World / developmental_time, Lineage, Cell group, Cell type, Cell type_cellcyc-phase	LungMAP — Genomic, epigenomic and biophysical cues controlling the emergence of the gas exchange niche in the mouse lung	0.04542	4.819e-06	4	8	GAPDH,SLC38A1,FBN2,MIF	RPL27A,RPL41,RPS2,RPS11,RPS20,MDK,IGFBP2,RPL13A	192
ToppCell Atlas	0f9cae41bb9bc9366efe9eb48e26b3e80c642879	ILEUM-non-inflamed-(1)_T_cell-(1)_TFH-like|(1)_T_cell / shred on tissue, inflammation_status, cell class(v3), cell subclass (v2)	Human Ileal Immune cells from Crohn's Disease	0.04542	4.558e-07	4	9	TBC1D4,SYPL1,FKBP5,ST8SIA1	RPL26,RPL27A,RPL41,TSHZ2,RPS14,FXYD5,RPS18,RPS29,RPL13A	192
ToppCell Atlas	59dd4f5ae9f1cca78adf60b71661092ef09e6641	normal_Pleural_Fluid-T/NK_cells-NK|normal_Pleural_Fluid / Location, Cell class and cell subclass	Human Metastatic Lung Adenocarcinoma (Nayoung Kim et al)	0.04542	1.957e-10	4	12	RIN3,ZBTB16,NCAM1,GSTP1	HLA-C,B2M,PRSS23,PTGDS,RHOC,UBB,IGFBP7,BST2,SPON2,CD63,CCL5,CLEC2B	192
ToppCell Atlas	597db951b1fbc37db22134c3d27d3ec4ceaa85f7	facs-Thymus-Epithelium-24m-Endothelial-endothelial_cell|Thymus / Spleen_Marrow_Thymus - method, tissue, subtissue, age, lineage, cell ontology and free annotation	Mouse Aging Atlas- Tabula Muris Senis	0.04542	4.44e-05	4	7	MYLK,ITGA1,DEPP1,LRMDA	SPARC,PRSS23,FBLN2,IGFBP7,ENG,PLTP,CXCL12	192
ToppCell Atlas	f8b2996dcba2abe16004d52414a8ce78c2944e9e	NS-moderate-d_07-13-Myeloid-Monocyte-derived_DC|d_07-13 / Location, Severity, dps_group, Lineage and Cell class of Upper airway (combined)	Upper Airway and Bronchi Atlas of COVID-19 Patients	0.04542	7.06e-17	4	17	GAPDH,ACTB,KCNMA1,EEF1A1	VIM,RPL26,RPL41,RPL36A,RPS2,CTSC,TMEM176A,RPS29,LGALS1,CD68,TMSB4X,MAFB,TMSB10,FTL,GSTO1,PLTP,MARCKS	192
ToppCell Atlas	b9938e1a929c00628cc6ebfdf10cf285167f445c	Enterocyte_Progenitors-C_06|Enterocyte_Progenitors / shred on cell type and cluster	Human Ileal Epithelial cells from Crohn’s Disease	0.04542	1.957e-10	4	12	PRUNE2,CITED4,KCNIP4,PCDH7	RARRES1,HLA-C,TSHZ2,PRSS23,TYMP,LGALS3BP,S100A11,TIMP1,C1R,C3,IFI6,CYBA	192
ToppCell Atlas	c482240645220d1753d76c0aa3a8ca14edb94a75	Severe-B_naive-12|Severe / disease group and sub_cluster of B and Plasma cells(res = 0.5)	COVID-19 B cell and Plasma cell Atlas in PBMC and BAL	0.04542	6.717e-13	4	14	ZBTB16,FOS,EEF1A1,IL4R	RPL26,RPL27A,RPL41,RPL36A,RPS2,B2M,RPS11,RPS14,RPS18,RPS20,RPS29,TMSB4X,TMSB10,RPL13A	192
ToppCell Atlas	7ad0aa18d6debe0dc26dbb0d33be656b734b5e73	droplet-Thymus-nan-21m-Lymphocytic-immature_T_cell|Thymus / Spleen_Marrow_Thymus - method, tissue, subtissue, age, lineage, cell ontology and free annotation	Mouse Aging Atlas- Tabula Muris Senis	0.04542	0.002452	4	5	PRPS2,BTG2,AGFG2,CYB5A	NRIP1,ANXA2,LGALS1,THY1,FTL	192
ToppCell Atlas	9919cdc0ce833894525dba429f251ea1b094fbd8	Endothelial-A|World / shred on cell class and cell subclass (v4)	mouse_P3_lung_dropseq (2716 cells)	0.04542	4.819e-06	4	8	HPGD,SEMA3C,SGK1,SORBS1	VIM,TCF4,ETS1,RHOC,BST2,TMSB10,EMP1,ENG	192
ToppCell Atlas	934d2e6a65121b24b91d386f7940fb9c1a7357ab	CV-Healthy-1|CV / Virus stimulation, Condition and Cluster	CD8+ Memory T cells (PBMC) of COVID-19 Patients	0.04542	1.957e-10	4	12	NCAM1,JAZF1,ZFP36,MT-ND4L	RPL41,RPL36A,B2M,RPS29,TYMP,LGALS1,LGALS3BP,BST2,SPON2,TMSB4X,TMSB10,IFI6	192
ToppCell Atlas	ff435141329e3e29fa9b08a4d5b2f55074e7f9ab	droplet-Lung-1m-Endothelial-capillary_endothelial-capillary_endothelial_cell-capillary_aerocyte_endothelial_cell|1m / method, tissue, age, lineage, sublineage, cell ontologies, cell type and subtype	Mouse Aging Atlas- Tabula Muris Senis (Lung and Trachea)	0.04542	0.002452	4	5	NCAM1,HPGD,CALD1,LHFPL6	TMEM176A,IGFBP7,SERPINE1,EMP1,ENG	192
ToppCell Atlas	d96b2122e28c735d8002ad6eb2d3d52c8e9ccf2b	remission-CD4+_T_naive|remission / disease stage, cell group and cell class	PBMC Atlas of COVID-19 Patients (Guo et al.)	0.04542	1.957e-10	4	12	PDK1,NELL2,TBC1D4,EEF1A1	RPL26,RPL27A,RPL41,RPL36A,TSHZ2,RPS2,RPS14,RPS18,RPS20,RPS29,LGALS3BP,RPL13A	192
ToppCell Atlas	36b6ea21b0b1342f2dcac4dcaf359b6c772203f7	Healthy_Control-Lymphoid-T-CD8_T|Healthy_Control / Condition, Lineage, Cell class and cell subclass	Bronchoalveolar Lavage (BAL) Atlas of COVID-19 Patients (Liao et al.)	0.04542	0.0003566	4	6	SYTL2,ITGA1,SLC38A1,ST8SIA1	IL32,CD248,ETS1,NBL1,PRDM1,CCL5	192
ToppCell Atlas	c07d7b40b2aa4eb27ac85801c014a656e2fd01dc	LPS-IL1RA+antiTNF-Endothelial-Endothelial|LPS-IL1RA+antiTNF / V2 postpublication: Rhesus Genome Updated; Treatment groups by lineage, cell_type_level1, cell_type_level2	PretermPrimateLungAtlas	0.04542	0.002452	4	5	RAPGEF5,PTPRM,HPGD,DEPP1	ETS1,APOD,IGFBP2,ENG,NOVA1	192
ToppCell Atlas	bcd8876235be503186f119653b39476488c0fa15	droplet-Pancreas-PANCREAS-30m-Endothelial-endothelial_cell|Pancreas / Large_Intestine_Pancreas_Liver - method, tissue, subtissue, age, lineage, cell ontology and free annotation	Mouse Aging Atlas- Tabula Muris Senis	0.04542	4.558e-07	4	9	CRIM1,ITGA1,SGK1,LAMA3	SPARC,ETS1,EBF1,PRSS23,AR,FBLN2,ENG,PLTP,CXCL12	192
ToppCell Atlas	9fae988ecd2ef1231bfd42a678a4903517694cbe	18-Distal-Epithelial-Secretory_progenitor|Distal / Age, Tissue, Lineage and Cell class	Human Fetal Lung in Development	0.04542	0.0003566	4	6	MLPH,NIBAN1,GRAMD2B,CYB5A	ANXA2,RUNX1,LGALS3BP,S100A11,TMSB4X,C3	192
ToppCell Atlas	fd19cd0b5330448bef8debd753285adbc8b958a2	3'_v3-Lung-Lymphocytic_T_CD4|Lung / Manually curated celltypes from each tissue	Cross-tissue immune cell analysis reveals tissue-specific features in humans	0.04542	4.44e-05	4	7	ITGA1,SLC38A1,NELL2,BTG2	IL32,RPL41,TSHZ2,ETS1,NBL1,PRDM1,CCL5	192
ToppCell Atlas	a42aed9e563f5f4af029b8804c104f11ad227a8f	droplet-Pancreas-Exocrine-18m-Endothelial-nan|Pancreas / Large_Intestine_Pancreas_Liver - method, tissue, subtissue, age, lineage, cell ontology and free annotation	Mouse Aging Atlas- Tabula Muris Senis	0.04542	1.603e-15	4	16	MYLK,ADAMTS1,MSRB3,IGFBP5	VIM,SPARC,ANXA2,ETS1,CREB5,PTN,PDPN,POSTN,IGFBP4,TIMP1,SERPINE1,NID1,PLAC9,EMP1,EMP3,ENG	192
ToppCell Atlas	be9d5685fa03563322f147a4b38ed31e4da59487	COVID-19-Myeloid-MoAM1,_IL1R2|Myeloid / Condition, Lineage and Cell class	Bronchoalveolar Lavage (BAL) Atlas of Severe COVID-19 Patients (Grant et al.)	0.04542	0.002452	4	5	CALCOCO2,ZBTB16,MTSS1,FKBP5	B2M,TMEM176A,MDK,MAFB,MARCKS	192
ToppCell Atlas	3259cb89d6bcf0a3c6ff1f64d85e8a1f54124e91	renal_papilla_nuclei-Adult_normal_reference-Endothelial-blood_vessel_endothelial_cell_of_kidney-arteriolar_vasa-recta_endothelial-Afferent_/_Efferent_Arteriole_Endothelial_Cell|Adult_normal_reference / Celltypes from Cells and Nuclei per compartment and clinical group	Integrated Single-nucleus and Single-cell RNA-seq of the Adult Human Kidney	0.04542	0.0003566	4	6	RIN3,RAPGEF5,LAMA3,STK38L	ETS1,EBF1,FBLN2,PTPRE,EMP1,ENG	192
ToppCell Atlas	7a122505d7adf236e0cbd9bcbc98e7c537600ca3	10x5'-lymph-node_spleen-Lymphocytic_T_CD8-Trm/em_CD8|lymph-node_spleen / Manually curated celltypes from each tissue	Cross-tissue immune cell analysis reveals tissue-specific features in humans	0.04542	2.916e-09	4	11	SYTL2,CALM1,TGFBR3,PLAAT3	IL32,HLA-C,CTSC,B2M,ZEB2,S100A4,RHOC,S100A10,TMSB4X,CCL5,CLEC2B	192
ToppCell Atlas	4f82913e9ae8ab6dd3e8885a0a7f4dca92e318e1	ILEUM-inflamed-(2)_Memory_B_cells|inflamed / shred on tissue, inflammation_status, cell class(v3), cell subclass (v2)	Human Ileal Immune cells from Crohn's Disease	0.04542	2.916e-09	4	11	ACTB,NR4A1,SYPL1,EEF1A1	RPL26,TCF4,RPL27A,RPL41,RPS2,RPS11,RPS14,RPS18,RPS20,EBF1,RPL13A	192
ToppCell Atlas	c157981b9a179925edcaabc0cb3b8805f0929004	PND10-Endothelial-Endothelial_blood-vessel-Macrovascular_EC-VEC|PND10 / Age_group by Lineage, Lineage_subclass, Cell_type, subtypes-by-prolif	Mouse_Lung_DropSeq_E16-P28	0.04542	4.819e-06	4	8	CRIM1,NCAM2,HPGD,AMIGO2	TSHZ2,ANXA2,PRSS23,MOXD1,FBLN2,CTHRC1,EMP1,MARCKS	192
ToppCell Atlas	c96736bb3a6bb052678b1b078f7823063ca69e6d	droplet-Kidney-nan-18m-Endothelial-Pecam____Kidney_cortex_artery_cell|Kidney / Skin_Bladder_Kidney_Mammary_Gland - method, tissue, subtissue, age, lineage, cell ontology and free annotation	Mouse Aging Atlas- Tabula Muris Senis	0.04542	4.819e-06	4	8	SAMD12,PRUNE2,CALD1,DEPP1	VIM,SPARC,S100A4,FBLN2,PLAC9,EMP1,ENG,PLTP	192
ToppCell Atlas	b2d9bffccd6264b4f12d88a0780646ee0b41969f	PND10-Epithelial-Epithelial_Alveolar-Epithelial_Alveolar-AT1|PND10 / Age_group by Lineage, Lineage_subclass, Cell_type, subtypes-by-prolif	Mouse_Lung_DropSeq_E16-P28	0.04542	0.0003566	4	6	LAMA3,CRYAB,CCN1,TMOD1	SPARC,NBL1,PDPN,IGFBP2,IGFBP7,MMP11	192
ToppCell Atlas	1f81b356520b5506051383d37fae204d59795336	facs-Spleen-nan-18m|Spleen / Spleen_Marrow_Thymus - method, tissue, subtissue, age, lineage, cell ontology and free annotation	Mouse Aging Atlas- Tabula Muris Senis	0.04542	7.06e-17	4	17	ACTB,ZFP36,ATF3,GREM1	RPL27A,RPL41,RPL36A,CALM2,RPS2,B2M,RPS11,RPS18,RPS29,PTN,S100A11,MOXD1,UBB,TMSB4X,TMSB10,RPL13A,CYBA	192
ToppCell Atlas	c0e59e642b42c055cf73d029cf54d07d9b719359	renal_medulla_nuclei-Adult_normal_reference-Endothelial-blood_vessel_endothelial_cell_of_kidney-capillary-immature_endothelial_cell-Peritubular_Capilary_Endothelial_Cell_|Adult_normal_reference / Celltypes from Cells and Nuclei per compartment and clinical group	Integrated Single-nucleus and Single-cell RNA-seq of the Adult Human Kidney	0.04542	0.002452	4	5	PTPRM,GNA14,LRMDA,IL4R	TCF4,SPARC,ETS1,EBF1,ENG	192
ToppCell Atlas	bcfb9c005166bc0b4f8ee2dfc0c1540e8bf0e1ff	COVID-19-lung-Macrophage_PPARGhi_CD5Lhi|COVID-19 / Disease (COVID-19 only), tissue and cell type	COVID-19 Autopsy Atlas (Lung, Liver, Kidney, Heart)	0.04542	4.819e-06	4	8	GLUL,KCNMA1,SEMA3C,SLC8A1	MYO9B,RUNX1,TYMP,ZEB2,COLEC12,LRP1,FTL,PLAUR	192
ToppCell Atlas	f4cd65e6c5b17bcabf45fe5b687246c72e7975f7	droplet-Pancreas-PANCREAS-30m-Endothelial|Pancreas / Large_Intestine_Pancreas_Liver - method, tissue, subtissue, age, lineage, cell ontology and free annotation	Mouse Aging Atlas- Tabula Muris Senis	0.04542	4.558e-07	4	9	CRIM1,ITGA1,SGK1,LAMA3	SPARC,ETS1,EBF1,PRSS23,AR,FBLN2,ENG,PLTP,CXCL12	192
ToppCell Atlas	441cd1ec171f643b28e1f6f9c04def629cc7391b	COVID-19-kidney-Myeloid|kidney / Disease (COVID-19 only), tissue and cell type	COVID-19 Autopsy Atlas (Lung, Liver, Kidney, Heart)	0.04542	3.85e-08	4	10	ANTXR2,GLUL,NIBAN1,NAMPT	HLA-C,B2M,ZEB2,CD44,TMSB4X,PLAUR,TAGLN2,IL1R1,MARCKS,CYBA	192
ToppCell Atlas	a1b5dc5beb97a23729b97b54fb4574d10d8fbfb3	RV-08._Macrophage|World / Chamber and Cluster_Paper	Transcriptional and Cellular Diversity of the Human Heart	0.04542	0.0003566	4	6	RIN3,MTSS1,KCNMA1,LRMDA	MAN1A1,RUNX1,ZEB2,COLEC12,MAFB,PLTP	192
ToppCell Atlas	5841378789d8267f94071df060debc9171700784	metastatic_Lymph_Node-T/NK_cells-Exhausted_CD8+_T|T/NK_cells / Location, Cell class and cell subclass	Human Metastatic Lung Adenocarcinoma (Nayoung Kim et al)	0.04542	1.957e-10	4	12	MYL6,GAPDH,ITGA1,PLAAT3	IL32,HLA-C,CTSC,B2M,NBL1,TYMP,LGALS3,CLIC1,CD63,TMSB4X,CCL5,CLEC2B	192
ToppCell Atlas	c550b49abd30234851e19f35ad5ab8aba44bd3b5	tumor_Lymph_Node_/_Brain-T/NK_cells-Treg|tumor_Lymph_Node_/_Brain / Location, Cell class and cell subclass	Human Metastatic Lung Adenocarcinoma (Nayoung Kim et al)	0.04542	4.44e-05	4	7	ACTB,ANKS1B,GADD45A,TBC1D4	IL32,HLA-C,CTSC,B2M,FXYD5,PRDM1,S100A4	192
ToppCell Atlas	1c0ce299cee9ab5cdea256f3e8c1e5598577a8b6	PBMC_fresh-frozen-Mild-Moderate_progression_d02_child-Lymphocytic-Lymphocytic_T-mature_alpha-beta_T_cell|Mild-Moderate_progression_d02_child / Compartment, severity and other cell annotations on 10x 3' data (130k)	Large Scale COVID-19 Single Cell Data (Ren et al.)	0.04542	0.002452	4	5	PDK1,ESYT2,NELL2,DHRS7	IL32,TSHZ2,RBMS1,RUNX1,SPATA13	192
ToppCell Atlas	04f5a2e3dd6beff027b89d66eefdd92036e041af	LPS-IL1RA+antiTNF-Endothelial|LPS-IL1RA+antiTNF / V2 postpublication: Rhesus Genome Updated; Treatment groups by lineage, cell_type_level1, cell_type_level2	PretermPrimateLungAtlas	0.04542	0.002452	4	5	RAPGEF5,PTPRM,HPGD,DEPP1	ETS1,APOD,IGFBP2,ENG,NOVA1	192
ToppCell Atlas	ad7207810116e73d461242e42071901b6a9f48c6	COVID-19_Convalescent-Lymphoid_T/NK-CD4+_T_naive|COVID-19_Convalescent / Disease group, lineage and cell class	Integration of 5 COVID-19 PBMC Datasets	0.04542	2.916e-09	4	11	PDK1,NELL2,TBC1D4,EEF1A1	RPL26,RPL27A,RPL41,RPL36A,TSHZ2,RPS14,RPS18,RPS20,RPS29,LGALS3BP,RPL13A	192
ToppCell Atlas	4f4774b925058191673b4ba4b4d05b8b37f61795	PBMC-Severe-cDC_0|Severe / Compartment, Disease Groups and Clusters	COVID-19 cDC Atlas	0.04542	4.44e-05	4	7	MTSS1,SORT1,CDC42EP3,EGR1	TMEM176A,LGALS3,OAF,SPHK1,VCAN,LRP1,MAFB	192
ToppCell Atlas	cb906b10cad76e978c5c0b966215368ebef30e51	droplet-Kidney-KIDNEY-1m-Endothelial-Pecam____Kidney_cortex_artery_cell|Kidney / Skin_Bladder_Kidney_Mammary_Gland - method, tissue, subtissue, age, lineage, cell ontology and free annotation	Mouse Aging Atlas- Tabula Muris Senis	0.04542	3.85e-08	4	10	PRUNE2,DEPP1,MSRB3,RSPO3	VIM,SPARC,RBP1,CCDC80,PPIC,S100A4,FBLN2,CTHRC1,ENG,PLTP	192
ToppCell Atlas	bc275a9eccb1c7a46fd58b15ca5acdd9f7495842	facs-Thymus-Epithelium-24m-Endothelial-endothelial_cell|Thymus / Spleen_Marrow_Thymus - method, tissue, subtissue, age, lineage, cell ontology and free annotation	Mouse Aging Atlas- Tabula Muris Senis	0.04542	4.44e-05	4	7	MYLK,ITGA1,DEPP1,LRMDA	SPARC,PRSS23,FBLN2,IGFBP7,ENG,PLTP,CXCL12	192
ToppCell Atlas	7953a35f7722609d0b197002c8f90fbb156db61b	E12.5-Mesenchymal-mesenchymal_fibroblast-mesenchymal_progenitor_cell|E12.5 / developmental_time, Lineage, Cell group, Cell type, Cell type_cellcyc-phase	LungMAP — Genomic, epigenomic and biophysical cues controlling the emergence of the gas exchange niche in the mouse lung	0.04542	1.003e-25	4	23	MIF,CALD1,GPX3,EEF1A1	RPL27A,RPL41,RPL36A,TSHZ2,RPS2,RBP1,RPS11,RPS14,TMEM176A,RPS18,RPS20,RPS29,MDK,ZEB2,LGALS1,PTN,SNAI2,TMSB10,EMP1,RPL13A,GSTO1,RCN3,PCOLCE	192
ToppCell Atlas	2a2052b44e8f679ef484f03ba4fb37b0ec841b88	CV-Healthy-1|Healthy / Virus stimulation, Condition and Cluster	CD8+ Memory T cells (PBMC) of COVID-19 Patients	0.04542	1.191e-11	4	13	GAPDH,NCAM1,MIF,ALDOA	HLA-C,ANXA2,B2M,RPS14,TYMP,LGALS3BP,PRDM1,S100A10,S100A11,BST2,CCL5,TMSB10,IFI6	192
ToppCell Atlas	9e031bf93eb8757fdd0cc22f01b44e48f85532d5	kidney_cells-Hypertensive_with+without-CKD-Epithelial-Collecting_tubule_epithelial_cell-kidney_collecting_duct_principal_cell|Hypertensive_with+without-CKD / Celltypes from Cells and Nuclei per compartment and clinical group	Integrated Single-nucleus and Single-cell RNA-seq of the Adult Human Kidney	0.04542	0.002452	4	5	PRPS2,MYH10,SLC38A1,PCDH7	MXRA5,MAN1A1,NBL1,MYO1B,IGFBP2	192
ToppCell Atlas	7a81652406332afd03a9b3b529e9b5e6c0b54c28	COVID-19_Moderate-CD4+_T_activated|COVID-19_Moderate / disease group, cell group and cell class	PBMC Atlas of COVID-19 Patients (Arunachalam et al.)	0.04542	0.0003566	4	6	NELL2,TBC1D4,MIF,CITED4	IL32,RPL36A,ETS1,RPS29,LGALS3BP,IFI6	192
ToppCell Atlas	e16035b3328f9b1b2e28d234c62ba88387540550	10x5'-lymph-node_spleen-Lymphocytic_Invariant-Inducer-like-ILC3|lymph-node_spleen / Manually curated celltypes from each tissue	Cross-tissue immune cell analysis reveals tissue-specific features in humans	0.04542	4.44e-05	4	7	SVIL,CPA6,PPP1R9A,LINC00299	NRIP1,RUNX2,IGFBP4,IGFBP7,EMP1,IL1R1,BICC1	192
ToppCell Atlas	a9f89043c97cd2b0ba165e69ee5681094410af37	ILEUM-non-inflamed-(1)_CD8_Trm|non-inflamed / shred on tissue, inflammation_status, cell class(v3), cell subclass (v2)	Human Ileal Immune cells from Crohn's Disease	0.04542	2.916e-09	4	11	ITGA1,PIP4K2A,NIBAN1,FOS	RPL27A,IL32,RBMS1,B2M,ETS1,RPS20,RPS29,PRDM1,TMSB4X,CCL5,GFPT2	192
ToppCell Atlas	4bd94ce876d70f93dbdfad1dcd09e1468213cf57	remission-CD4+_T_naive|World / disease stage, cell group and cell class	PBMC Atlas of COVID-19 Patients (Guo et al.)	0.04542	1.957e-10	4	12	PDK1,NELL2,TBC1D4,EEF1A1	RPL26,RPL27A,RPL41,RPL36A,TSHZ2,RPS2,RPS14,RPS18,RPS20,RPS29,LGALS3BP,RPL13A	192
ToppCell Atlas	7a6dd2ae217b8f8e460d47ad128904408299458c	(7)_Epithelial_cells-(7)_Epithelial-H_(AT1)|(7)_Epithelial_cells / Lung cell shreds - cell class (v4) and cell subclass (v4)	Tissue Stability Cell Atlas - Lung Cells	0.04542	1.191e-11	4	13	GADD45A,FBXO32,FHL2,PALLD	COL3A1,CDKN2A,MXRA5,MEG3,MDK,CREB5,PDPN,FBLN1,IGFBP2,IGFBP6,IGFBP7,SNAI2,PLTP	192
ToppCell Atlas	c4efc170852abbcf0c53c2b0f8a0cc9fe7f116c8	PCW_13-14-Mesenchymal-Mesenchymal_myocytic-mes_immature_ASM1_(8)|PCW_13-14 / Celltypes from embryonic and fetal-stage human lung	A topographic atlas defines developmental origins of cell heterogeneity in the human embryonic lung	0.04542	1.191e-11	4	13	SYT1,SEMA3C,ROR1,ARHGAP6	PDGFRA,KIF26B,RPS2,RPS11,RPS14,RPS18,RUNX2,BGN,POSTN,OAF,RPL13A,IL1R1,SDC2	192
ToppCell Atlas	24fb2f1e6f49ab5b71876e105c0ee7f59e7d64e8	3'-Airway_Nasal-Epithelial-Airway_epithelium-respiratory_basal_cell-Suprabasal-Suprabasal_L.0.0.2.1|3' / 5'-vs-3', Tissue groups, Lineages, Lineage subclass, Cell_type2, Cell_subtype2_L4.5	The Integrated Human Lung Cell Atlas	0.04542	4.558e-07	4	9	TENM2,MIF,FHL2,MT1X	RPL26,TNC,RBP1,RPS14,RPS18,RPS20,MOXD1,IGFBP6,RPL13A	192
ToppCell Atlas	6c089bde63dd5f16a07c5929fb49df600f0b21ab	3'-Parenchyma_lung-Endothelial-Blood_vessel_EC-capillary_endothelial_cell-EC_general_capillary-EC_general_capillary_L.2.0.2.1|3' / 5'-vs-3', Tissue groups, Lineages, Lineage subclass, Cell_type2, Cell_subtype2_L4.5	The Integrated Human Lung Cell Atlas	0.04542	2.916e-09	4	11	RAPGEF5,HSPB8,DEPP1,RHOB	TCF4,IL32,SPARC,HLA-C,RHOC,IGFBP4,BST2,SPHK1,SERPINE1,EMP1,ENG	192
ToppCell Atlas	144503af50274eaed5cf6effa892c640eab28663	droplet-Kidney-nan-18m-Endothelial-kidney_cortex_artery_cell|Kidney / Skin_Bladder_Kidney_Mammary_Gland - method, tissue, subtissue, age, lineage, cell ontology and free annotation	Mouse Aging Atlas- Tabula Muris Senis	0.04542	4.819e-06	4	8	SAMD12,PRUNE2,CALD1,DEPP1	VIM,SPARC,S100A4,FBLN2,PLAC9,EMP1,ENG,PLTP	192
ToppCell Atlas	5155f746ad57122ef735da776c96721005b8dadc	droplet-Large_Intestine-COLON:P+D-30m-Epithelial-Lgr5+_undifferentiated_cell|Large_Intestine / Large_Intestine_Pancreas_Liver - method, tissue, subtissue, age, lineage, cell ontology and free annotation	Mouse Aging Atlas- Tabula Muris Senis	0.04542	1.957e-10	4	12	SMOC2,MIF,EEF1A1,CCN1	RPL27A,RPL41,RPL36A,RPS2,RPS11,RPS14,RPS18,RPS20,RPS29,MFGE8,CD44,RPL13A	192
ToppCell Atlas	c13a438c46ee240e5832ec76880207451155c8df	normal_Pleural_Fluid-B_lymphocytes-Undetermined|B_lymphocytes / Location, Cell class and cell subclass	Human Metastatic Lung Adenocarcinoma (Nayoung Kim et al)	0.04542	4.819e-06	4	8	NELL2,TBC1D4,CALM1,TGFBR3	VIM,IL32,S100A4,S100A10,TMSB4X,CCL5,CLEC2B,SPATA13	192
ToppCell Atlas	790282d4232311df3dac4ad97c80fc53443beccc	PND10-Epithelial-Epithelial_Alveolar-Epithelial_Alveolar-AT1-AT1_mature|PND10 / Age_group by Lineage, Lineage_subclass, Cell_type, subtypes-by-prolif	Mouse_Lung_DropSeq_E16-P28	0.04542	0.0003566	4	6	LAMA3,CRYAB,CCN1,TMOD1	SPARC,NBL1,PDPN,IGFBP2,IGFBP7,MMP11	192
ToppCell Atlas	9ad9dce4fcbb133b135079eb4cc32c7ead7f0243	10x3'2.3-week_12-13-Myeloid_neutrophil-granulo-eo/baso/mast-mast_cell|week_12-13 / cell types per 3 fetal stages;per 3',per 5'	Blood and immune development in human fetal bone marrow	0.04542	4.819e-06	4	8	POPDC2,HPGD,MLPH,ZFP36	LAPTM4A,RHOBTB3,MEG3,LMO4,TIMP1,CLIC1,CD44,CD63	192
ToppCell Atlas	1da7c303a2e36af4a9d8ec30a11380d9b1897922	Control-Myeloid-MoAM4|Control / Disease group,lineage and cell class （2021.01.30）	COVID-19 BAL Atlas	0.04542	4.558e-07	4	9	MTSS1,DES,ANTXR2,SGK1	STARD13,ECM1,SPHK1,SERPINE1,MAFB,EMP1,SDC2,PLTP,MARCKS	192
ToppCell Atlas	800edadd1d1ba6b7e0a0398030dd4b61c9c480c7	10x_3'_v3-blood_(10x_3'_v3)-lymphocytic-B_lymphocytic-naive_B_cell|blood_(10x_3'_v3) / Per Platform+tissue_group, by lineage_subgroup, cell_group, cell_type	Immune and Hematologic Cells from 24 tissues of the Tabula Sapiens: a multiple organ single cell transcriptomic atlas of humans.	0.04542	0.002452	4	5	ITPR1,SLC38A1,MACROD2,PAWR	TCF4,RPS11,EBF1,RPS29,RPL13A	192
ToppCell Atlas	3824d5b952be142ac5d13da1ef73813caf640f78	facs-Skin-nan-18m|Skin / Skin_Bladder_Kidney_Mammary_Gland - method, tissue, subtissue, age, lineage, cell ontology and free annotation	Mouse Aging Atlas- Tabula Muris Senis	0.04542	7.06e-17	4	17	MYL6,ACTB,NDUFA4,CALM1	RPL27A,RPL41,RPL36A,B2M,RPS11,RPS14,RPS18,RPS20,RPS29,S100A10,S100A11,UBB,PAM,TMSB4X,TMSB10,FTL,RPL13A	192
ToppCell Atlas	73b188278473a3b112d406657680267b17a5b712	(0)_NK/T_cells-(0)_T_CD8|(0)_NK/T_cells / Oesophagus cell shreds on cell class (v1) and cell subclass (v1)	Tissue Stability Cell Atlas - Oesophagus Cells	0.04583	2.007e-10	3	10	SYTL2,ITGA1,PLAAT3	IL32,HLA-C,B2M,LGALS1,S100A4,CD63,TMSB4X,CCL5,CLEC2B,CYBA	109
ToppCell Atlas	d169fdc704c66f26d53457f4de3a22de0811e240	PBMC_fresh-frozen-Severe-critical_convalescent_d42-56-Lymphocytic-Lymphocytic_T-mature_alpha-beta_T_cell-T_CD4_c01-LEF1|Severe-critical_convalescent_d42-56 / Compartment, severity and other cell annotations on 10x 3' data (130k)	Large Scale COVID-19 Single Cell Data (Ren et al.)	0.04583	3.694e-14	4	15	PDK1,ACTB,NELL2,EEF1A1	RPL26,RPL27A,IL32,RPL41,TSHZ2,RPS2,B2M,RPS11,RPS14,ETS1,RPS18,RPS29,TMSB4X,TMSB10,RPL13A	193
ToppCell Atlas	79fa0f482cd98642b1d38835cda98622f21e5bd0	T/NK_cells-CD8+_Effector_T_cell|World / Lineage and Cell class	Human Bone Marrow Atlas	0.04583	4.022e-08	4	10	MAFF,CALM1,ZFP36,PLAAT3	IL32,HLA-C,B2M,RPS29,PRDM1,S100A4,UBB,TMSB4X,CCL5,CLEC2B	193
ToppCell Atlas	826b8dd801298b3e0cd76232feae5a14026b8806	droplet-Liver-LIVER_HEP-30m-Endothelial|Liver / Large_Intestine_Pancreas_Liver - method, tissue, subtissue, age, lineage, cell ontology and free annotation	Mouse Aging Atlas- Tabula Muris Senis	0.04583	4.566e-05	4	7	CRIM1,SAMD12,PARD3B,MSRB3	HTRA1,SPARC,TSHZ2,RBP1,CCDC80,BGN,ENG	193
ToppCell Atlas	4979862c0c16e6b4baa4c79894f1d237c861f5a5	primary_auditory_cortex_(A1C)-Neuronal-Inh_GABAergic-i_Gaba_3|primary_auditory_cortex_(A1C) / Sample groups (6 Anatomical region groups), with 5 level hierarchy of cell types	Human Adult Multiple Cortical Areas SMART-seq	0.04583	4.975e-06	4	8	ERBB4,PTPRM,ROR1,PAWR	KIF26B,RUNX2,PTCHD4,PRDM1,POSTN,SULF1,PAM,MAFB	193
ToppCell Atlas	0e6b8e179bfe1c6e93137c76c76a91c7782a4989	MNPs-Dendritic_Cells|MNPs / lung cells shred on cell class, cell subclass, sample id	Pathobiology of Pulmonary Fibrosis (Reyfman et al., 2019)	0.04583	0.002494	4	5	HDAC9,SLC38A1,KCNMB1,USP53	TCF4,RPL41,TMEM176A,RHOC,C3	193
ToppCell Atlas	7b7fecd332d3c99b8810bd7e14ab33aab46f2ffd	facs-Aorta-Heart-18m-Endothelial-aortic_endothelial_cell|Aorta / Tongue_Heart_Limb_Muscle_Aorta_Diaphragm - method, tissue, subtissue, age, lineage, cell ontology and free annotation	Mouse Aging Atlas- Tabula Muris Senis	0.04583	0.002494	4	5	ITGA1,SGK1,DEPP1,CCN1	RPS29,BST2,TMSB4X,ENG,CXCL12	193
ToppCell Atlas	3f8280ef849d95b2fcea5e6824b95a07febc96d0	10x_3'_v2v3-Non-neoplastic-Endothelial-Endothelial_mature-Endo_arterial-A|10x_3'_v2v3 / Platform, Oncotype, Lineage, Cell_class, celltype (level4), mutation group	Harmonized single-cell landscape, intercellular crosstalk and tumor architecture of glioblastoma	0.04583	0.002494	4	5	ITGA1,SVIL,SYT1,PAWR	SPARC,IGFBP4,IGFBP7,CTHRC1,ENG	193
ToppCell Atlas	b6b065b0c2ad31d1488dfa970450b29a8ac1f3aa	PND01-Endothelial-Endothelial_blood-vessel-Microvascular_EC-CAP2-CAP2_mature|PND01 / Age_group by Lineage, Lineage_subclass, Cell_type, subtypes-by-prolif	Mouse_Lung_DropSeq_E16-P28	0.04583	4.975e-06	4	8	RAPGEF5,HPGD,SEMA3C,ST6GALNAC5	ETS1,FXYD5,PRDM1,RHOC,IGFBP7,PLAUR,EMP1,MARCKS	193
ToppCell Atlas	d338a7c0585b69947c37f44aa0381619493e31ea	PCW_07-8.5-Endothelial-Endothelial_immature-endo_immature_arterial1_(12)|PCW_07-8.5 / Celltypes from embryonic and fetal-stage human lung	A topographic atlas defines developmental origins of cell heterogeneity in the human embryonic lung	0.04583	0.002494	4	5	RAPGEF5,HPGD,PIP5K1B,DEPP1	IL32,APOD,CTHRC1,EMP1,CLEC2B	193
ToppCell Atlas	7cff1e859b296b1032eebcfc0f99a504f3bda2c9	droplet-Lung-nan-3m-Endothelial-Capillary_endothelial_cell|Lung / Lung_Trachea - method, tissue, subtissue, age, lineage, cell ontology and free annotation	Mouse Aging Atlas- Tabula Muris Senis	0.04583	0.002494	4	5	ITGA1,HPGD,SEMA3C,WFDC1	SPARC,IGFBP4,ENG,PLTP,CXCL12	193
ToppCell Atlas	995781d87a919c0380750878bafe584342bb83ad	CD8+_Memory_T_cell-CV-0|CD8+_Memory_T_cell / cell class, Virus stimulation and cluster	CD8+ Memory T cells (PBMC) of COVID-19 Patients	0.04583	4.732e-07	4	9	MTSS1,FBXO32,EEF1A1,TGFBR3	HLA-C,B2M,RPS14,MDK,ZEB2,UBB,SPON2,TMSB4X,CCL5	193
ToppCell Atlas	40fc4a519c883c6c269a9c05be36ae906f75426a	mild_COVID-19-CD4+_T_naive|mild_COVID-19 / disease group, cell group and cell class (v2)	PBMC Atlas of COVID-19 and Influenza Patients (Lee et al.)	0.04583	4.975e-06	4	8	NELL2,KANK1,TBC1D4,EEF1A1	IL32,RPL41,TSHZ2,RPS2,RPS14,RPS18,RPS29,RPL13A	193
ToppCell Atlas	053adc7ed9f997b503e12239a684bb9f5896e10c	normal-na-Myeloid-non-classical_monocyte-male|normal / PBMC cell types (v2) per disease, treatment status, and sex	Single-cell RNA-seq reveals the cell-type-specific molecular and genetic associations to lupus	0.04583	2.068e-10	4	12	MTSS1,KCNMA1,SLC8A1,NAMPT	ANXA2,MEG3,TYMP,ZEB2,LGALS3,RHOC,S100A11,TIMP1,CD68,NID1,MAFB,FTL	193
ToppCell Atlas	a332dfdcc48c405020014e644aa4d14fda98cc86	PND07-Mesenchymal-Mesenchymal_myocytic-Myofibroblast_airway-SCMF-SCMF_G2M|PND07 / Age_group by Lineage, Lineage_subclass, Cell_type, subtypes-by-prolif	Mouse_Lung_DropSeq_E16-P28	0.04583	4.022e-08	4	10	MYH10,MYH11,NIBAN1,CALD1	HTRA1,CD248,PDGFRA,CALM2,TNC,LGALS1,FBLN1,SPON2,ROBO1,SDC2	193
ToppCell Atlas	12bf98a280f87e4d8f0c6887dfc855da72e47ac1	RV-08._Macrophage|RV / Chamber and Cluster_Paper	Transcriptional and Cellular Diversity of the Human Heart	0.04583	4.566e-05	4	7	RIN3,MTSS1,KCNMA1,LRMDA	MAN1A1,RUNX1,ZEB2,COLEC12,CD44,MAFB,PLTP	193
ToppCell Atlas	87d3a577d37fb0cb4b6313c596310de452bc3872	droplet-Liver-LIVER_HEP-30m-Endothelial-endothelial_cell_of_hepatic_sinusoid|Liver / Large_Intestine_Pancreas_Liver - method, tissue, subtissue, age, lineage, cell ontology and free annotation	Mouse Aging Atlas- Tabula Muris Senis	0.04583	4.566e-05	4	7	CRIM1,SAMD12,PARD3B,MSRB3	HTRA1,SPARC,TSHZ2,RBP1,CCDC80,BGN,ENG	193
ToppCell Atlas	7170cbaef0ba1b65cab89c5d4ce525e6c04e4418	facs-Aorta-Heart-18m-Endothelial|Aorta / Tongue_Heart_Limb_Muscle_Aorta_Diaphragm - method, tissue, subtissue, age, lineage, cell ontology and free annotation	Mouse Aging Atlas- Tabula Muris Senis	0.04583	0.002494	4	5	ITGA1,SGK1,DEPP1,CCN1	RPS29,BST2,TMSB4X,ENG,CXCL12	193
ToppCell Atlas	349b6428f211c821844b11428d53de52be8a8f05	3'-Broncho-tracheal-Immune_Myeloid_mast-Myeloid_Mast/Baso-mast_cell-Mast_cells-Mast_cells_L.1.4.2.0|3' / 5'-vs-3', Tissue groups, Lineages, Lineage subclass, Cell_type2, Cell_subtype2_L4.5	The Integrated Human Lung Cell Atlas	0.04583	0.0003641	4	6	NR4A1,HPGD,TRIM63,ST8SIA1	LAPTM4A,SMIM3,FXYD5,NTM,CD44,EMP3	193
ToppCell Atlas	24c34c6635eb7fc2878282803c421b64320e77d8	facs-Marrow-B-cells-3m|Marrow / Spleen_Marrow_Thymus - method, tissue, subtissue, age, lineage, cell ontology and free annotation	Mouse Aging Atlas- Tabula Muris Senis	0.04583	0.002494	4	5	MTSS1,BTG2,STAMBPL1,ATP1B1	ETS1,EBF1,RPS29,TMEM108,MARCKS	193
ToppCell Atlas	21fec35587ffb5c0157e54a821ce3ffd3e24e536	tumor_Lung-Endothelial_cells-Stalk-like_ECs|tumor_Lung / Location, Cell class and cell subclass	Human Metastatic Lung Adenocarcinoma (Nayoung Kim et al)	0.04583	4.975e-06	4	8	PTPRM,ADAMTS1,GPX3,KCNIP4	TCF4,PRSS23,TFPI,IGFBP4,IGFBP7,C7,EMP1,ENG	193
ToppCell Atlas	4513e6cb3f86d9cc56e7892fbe11a861335bd179	PND01-Endothelial-Endothelial_blood-vessel-Microvascular_EC-CAP2|PND01 / Age_group by Lineage, Lineage_subclass, Cell_type, subtypes-by-prolif	Mouse_Lung_DropSeq_E16-P28	0.04583	4.975e-06	4	8	RAPGEF5,HPGD,SEMA3C,ST6GALNAC5	ETS1,FXYD5,PRDM1,RHOC,IGFBP7,PLAUR,EMP1,MARCKS	193
ToppCell Atlas	725326d7e3604736b607c19f4069c81cb4f2d20c	T_cells-Central_memory_CD4+_T_cells|World / Immune cells in Kidney/Urine in Lupus Nephritis	Rheumatoid Arthritis and Lupus Nephritis Atlas	0.04583	0.0003641	4	6	SLC38A1,NELL2,CNN2,MPP7	VIM,IL32,ETS1,RPS29,CD44,RPL13A	193
ToppCell Atlas	beb862d38b88572836b0a797c8efef7a2492e0b9	COVID-19_Severe-Lymphoid_T/NK-CD4+_T_activated|COVID-19_Severe / Disease group, lineage and cell class	Integration of 5 COVID-19 PBMC Datasets	0.04583	0.0003641	4	6	SLC38A1,NELL2,TBC1D4,FBXO32	IL32,TSHZ2,ETS1,RPS18,RPS29,RPL13A	193
ToppCell Atlas	53bcd50892c379b2a571751f6eb1062436339fe7	Mid-temporal_gyrus_(MTG)-Neuronal-Inh_GABAergic-i_Gaba_3|Mid-temporal_gyrus_(MTG) / Sample groups (6 Anatomical region groups), with 5 level hierarchy of cell types	Human Adult Multiple Cortical Areas SMART-seq	0.04583	3.061e-09	4	11	ERBB4,PTPRM,ROR1,PAWR	KIF26B,RUNX2,DCN,PTCHD4,PRDM1,POSTN,SLIT2,SULF1,PAM,MAFB,CLMP	193
ToppCell Atlas	f4310faa13fc8ce99a217e2d1c9cc733683797a1	PBMC-Severe-Lymphocyte-T/NK-CD4+_T-CD4+_T_activated|Severe / Location, Disease Group, Cell group, Cell class and sub_cluster (2021.03.01)	Integration of Multiple Sampling Location of COVID-19 Patients	0.04583	0.0003641	4	6	SLC38A1,NELL2,TBC1D4,FBXO32	IL32,TSHZ2,ETS1,RPS18,RPS29,RPL13A	193
ToppCell Atlas	e5016959f24370579a8770787e96869f264cf7b3	Parenchymal-NucSeq-Stromal-Fibroblastic-Fibro_perichondrial|NucSeq / Cell types per location group and 10X technology with lineage, and cell group designations	A spatial multi-omics atlas of the human lung reveals a novel immune cell survival niche	0.04583	1.732e-15	4	16	CACNA1C,CACNB2,GPX3,GREM1	MEG8,COL6A3,RARRES1,TSHZ2,RBP1,LAMA2,TDO2,MEG3,MDK,SLIT2,FBLN1,IGFBP6,LRFN5,PLAC9,BICC1,COL1A2	193
ToppCell Atlas	46f94a1062b098205e8ce3ed380c0202a4d97678	10x5'v1-week_14-16-Lymphocytic_NK-T_NK-CD56_bright_NK|week_14-16 / cell types per 3 fetal stages;per 3',per 5'	Blood and immune development in human fetal bone marrow	0.04583	0.0003641	4	6	ZBTB16,SYTL2,SLC38A1,TGFBR3	IL32,B2M,ETS1,CD44,CCL5,CLEC2B	193
ToppCell Atlas	58c590dd6f21bc7ae58ae1729dd574c0f1069592	PND03-Endothelial-Endothelial_blood-vessel-Macrovascular_EC|PND03 / Age_group by Lineage, Lineage_subclass, Cell_type, subtypes-by-prolif	Mouse_Lung_DropSeq_E16-P28	0.04583	3.061e-09	4	11	CRIM1,SAMD12,AMIGO2,FLNB	COL5A2,TCF4,RARRES1,PRSS23,MOXD1,FBLN2,IGFBP4,SULF1,CTHRC1,ENG,CXCL12	193
ToppCell Atlas	089aece40130034a89a5213be778f10b0787eeba	PBMC-Severe-Lymphocyte-T/NK-CD4+_T-CD4+_T_activated|Severe / Location, Disease Group, Cell group, Cell class (2021.03.09)	Integration of Multiple Sampling Location of COVID-19 Patients	0.04583	0.0003641	4	6	SLC38A1,NELL2,TBC1D4,FBXO32	IL32,TSHZ2,ETS1,RPS18,RPS29,RPL13A	193
ToppCell Atlas	523e2541f9f8d22b3c5263839a57cc1ab23d4963	PBMC_fresh-frozen-Mild-Moderate_convalescent_d36-51-Lymphocytic-Lymphocytic_T-CD8-positive,_alpha-beta_T_cell-T_CD8_c03-GZMK|Mild-Moderate_convalescent_d36-51 / Compartment, severity and other cell annotations on 10x 3' data (130k)	Large Scale COVID-19 Single Cell Data (Ren et al.)	0.04583	0.0003641	4	6	SLC38A1,PIP4K2A,TGFBR3,ATP2B4	COL6A2,IL32,ETS1,ZEB2,CCL5,CLEC2B	193
ToppCell Atlas	4fb020f11fd7aff06952bfeaabc79b2c7b8873f6	PBMC-Severe-Myeloid-Classical_Monocyte-Classical_Monocyte-cMono_1|Severe / Location, Disease Group, Cell group, Cell class and sub_cluster (2021.03.01)	Integration of Multiple Sampling Location of COVID-19 Patients	0.04583	0.0003641	4	6	CEBPD,MAP3K20,ALDOA,FOS	VIM,TYMP,VCAN,LRP1,MAFB,FTL	193
ToppCell Atlas	24c06b0461894fe9f68bf26507d7a708468237c2	343B-Myeloid-Monocyte-CD14+_Monocyte|Myeloid / Donor, Lineage, Cell class and subclass (all cells)	Tissue Stability Cell Atlas - Lung Cells	0.04583	3.061e-09	4	11	NR4A1,FOXO3,MT1X,NAMPT	RPL41,RPS14,RPS18,LGALS1,GJB2,PTPRE,TIMP1,VCAN,MAFB,PLAUR,TNFAIP6	193
ToppCell Atlas	848d47d3b1035f0fb36911d71d48976ee9d013fc	ICU-NoSEP-Lymphocyte-T_NK-CD8_TEM|ICU-NoSEP / Disease, Lineage and Cell Type	Sepsis Atlas	0.04583	1.266e-11	4	13	SYTL2,CALM1,TGFBR3,PCSK7	RPL27A,IL32,HLA-C,B2M,ETS1,RPS18,PRSS23,RPS29,PRDM1,UBB,CCL5,RPL13A,CLEC2B	193
ToppCell Atlas	3a83b2593a37a075f91354745e5a7a081ec406a8	CF-Myeloid-Monocyte|CF / Disease state, Lineage and Cell class	Airway Inflammation in Cystic Fibrosis (CF)	0.04583	3.94e-24	4	22	MTSS1,MAP3K20,EEF1A1,LRMDA	VIM,NRIP1,RPL27A,RPL41,RPS2,ANXA2,RPS11,RPS14,FXYD5,RPS18,RPS20,RPS29,LGALS1,S100A10,TIMP1,VCAN,LRP1,TMSB10,EMP3,RPL13A,GSTO1,SDC2	193
ToppCell Atlas	81fdb825245cd346bf7277086b95d72a47bded73	Smart-seq2-tissue-resident_(Smart-seq2)-lymphocytic|tissue-resident_(Smart-seq2) / Per Platform+tissue_group, by lineage_subgroup, cell_group, cell_type	Immune and Hematologic Cells from 24 tissues of the Tabula Sapiens: a multiple organ single cell transcriptomic atlas of humans.	0.04583	1.266e-11	4	13	SLC38A1,PIP4K2A,CALM1,EEF1A1	RPL27A,IL32,RPL41,CALM2,B2M,RPS14,ETS1,RPS18,RPS20,RPS29,PRDM1,CCL5,RPL13A	193
ToppCell Atlas	c2a2a2c14a7085690262db5c2a70e38db67dee18	COVID-19_Moderate-CD4+_T_activated|World / disease group, cell group and cell class	PBMC Atlas of COVID-19 Patients (Arunachalam et al.)	0.04583	0.002494	4	5	NELL2,TBC1D4,MIF,CITED4	IL32,RPL36A,ETS1,LGALS3BP,IFI6	193
ToppCell Atlas	463274f394757fb2570ae885d58e1f9fa7e60c4a	3'-Airway_Nasal-Epithelial-Epithelial_transtional-secretory-club_cell-Club_(nasal)-Club_(nasal)_L.0.2.3.2|3' / 5'-vs-3', Tissue groups, Lineages, Lineage subclass, Cell_type2, Cell_subtype2_L4.5	The Integrated Human Lung Cell Atlas	0.04583	0.002494	4	5	FHL2,NAMPT,ATP1B1,PALLD	RARRES1,RBP1,MDK,PTN,GJB2	193
ToppCell Atlas	e7d2833ad48e4db547d046514036948c58c01dde	metastatic_Brain-Myeloid_cells-Undetermined|metastatic_Brain / Location, Cell class and cell subclass	Human Metastatic Lung Adenocarcinoma (Nayoung Kim et al)	0.04583	4.022e-08	4	10	LRRC39,ACTB,GLUL,KCNMA1	VIM,CTSC,B2M,LGALS1,CD68,TMSB4X,TMSB10,FTL,GSTO1,PLTP	193
ToppCell Atlas	2901d7a9672a8cf70c9f1c752685b45e4d79ac70	PBMC-Severe-Lymphocyte-T/NK-CD4+_T-CD4+_T_activated-|Severe / Location, Disease Group, Cell group, Cell class and sub_cluster (2021.03.01)	Integration of Multiple Sampling Location of COVID-19 Patients	0.04583	0.0003641	4	6	SLC38A1,NELL2,TBC1D4,FBXO32	IL32,TSHZ2,ETS1,RPS18,RPS29,RPL13A	193
ToppCell Atlas	371f4c98a599923fbe8382530b3eab05d873665a	kidney_cells-Adult_normal_reference-Epithelial-Collecting_tubule_epithelial_cell-kidney_collecting_duct_principal_cell|Adult_normal_reference / Celltypes from Cells and Nuclei per compartment and clinical group	Integrated Single-nucleus and Single-cell RNA-seq of the Adult Human Kidney	0.04583	0.0003641	4	6	PRPS2,MYH10,SLC38A1,ROR2	MXRA5,NBL1,MYO1B,S100A11,IGFBP2,TMSB4X	193
ToppCell Atlas	68eadc91c2d89edd2412e86dfe134dd7c0ef6ee9	LAM-Endothelial-LymEndo|LAM / Condition, Lineage and Cell class	Atlas of Lymphangioleiomyomatosis (LAM)	0.04583	3.106e-18	4	18	MAP1B,CALD1,SYNM,IGFBP5	COL6A2,TCF4,HTRA1,TSHZ2,PPFIBP1,CCDC80,EBF1,PRSS23,CREB5,PDPN,IGFBP4,OAF,IGFBP7,SPHK1,CTHRC1,NID1,PLAC9,MARCKS	193
ToppCell Atlas	346caaf288217acaf232060629ce964a07f63432	COVID-19_Convalescent-CD4+_T_naive|COVID-19_Convalescent / Disease condition and Cell class	COVID-19 T Cell Atlas (PBMC)	0.04583	1.266e-11	4	13	PDK1,NELL2,TBC1D4,EEF1A1	RPL26,RPL27A,RPL41,RPL36A,TSHZ2,RPS2,RPS11,RPS14,RPS18,RPS20,RPS29,LGALS3BP,RPL13A	193
ToppCell Atlas	bd82961502db42a0c862d3a29a2babe8032384c8	Smart-seq2-thymus_(Smart-seq2)-lymphocytic-B_lymphocytic-plasma_cell|thymus_(Smart-seq2) / Per Platform+tissue_group, by lineage_subgroup, cell_group, cell_type	Immune and Hematologic Cells from 24 tissues of the Tabula Sapiens: a multiple organ single cell transcriptomic atlas of humans.	0.04583	0.002494	4	5	TES,PDK1,GSTP1,DHRS7	PRDM1,VKORC1,CTHRC1,TMED9,CYBA	193
ToppCell Atlas	c4975fff8927649669e93d3e04308cbf4a48e3e9	ILEUM-inflamed-(1)_Central_Memory_T_cells|inflamed / shred on tissue, inflammation_status, cell class(v3), cell subclass (v2)	Human Ileal Immune cells from Crohn's Disease	0.04583	1.149e-19	4	19	MYL6,CALM1,EEF1A1,MT1X	RPL26,RPL27A,IL32,RPL41,HLA-C,CALM2,RPS2,B2M,RPS14,FXYD5,RPS18,RPS29,S100A4,S100A10,UBB,CD44,TMSB4X,TAGLN2,RPL13A	193
ToppCell Atlas	02f633b016ab19bfa65bfd0cf32f000549a62148	LPS-antiTNF-Endothelial-Endothelial|LPS-antiTNF / V2 postpublication: Rhesus Genome Updated; Treatment groups by lineage, cell_type_level1, cell_type_level2	PretermPrimateLungAtlas	0.04583	0.002494	4	5	RAPGEF5,PTPRM,HPGD,DEPP1	ETS1,APOD,IGFBP2,ENG,NOVA1	193
ToppCell Atlas	7254b730fc4e8b6837601141e37aa39ac680ecbb	Macrophages-Donor_05|World / lung cells shred on cell class, cell subclass, sample id	Pathobiology of Pulmonary Fibrosis (Reyfman et al., 2019)	0.04583	3.694e-14	4	15	HPGD,GLUL,AMIGO2,GPX3	VIM,CTSC,LGALS1,S100A4,IGFBP2,VCAN,LRP1,CD68,TMSB4X,FTL,PLAUR,EMP3,GSTO1,CLEC2B,CYBA	193
ToppCell Atlas	1db487e5f81849740d57cc3e2b5739e8f7581efb	Smart-seq2-blood_(Smart-seq2)-myeloid|blood_(Smart-seq2) / Per Platform+tissue_group, by lineage_subgroup, cell_group, cell_type	Immune and Hematologic Cells from 24 tissues of the Tabula Sapiens: a multiple organ single cell transcriptomic atlas of humans.	0.04583	1.266e-11	4	13	CEBPD,FOS,RTN4,NAMPT	VIM,TYMP,ZEB2,CREB5,LGALS1,S100A4,S100A11,PTPRE,VCAN,LRP1,CD68,MAFB,TMSB10	193
ToppCell Atlas	31c0978ba78c9516d498aec0798902e57555e557	Adult-Immune-interstitial_macrophage_(C1Q_positive)|Adult / Lineage, Cell type, age group and donor	Human Lung Cells in 3 Age Groups (Wang et al.)	0.04583	4.566e-05	4	7	HDAC9,MTSS1,GLUL,SLC8A1	STARD13,MYO9B,ZEB2,LRP1,PLTP,MARCKS,RCN3	193
ToppCell Atlas	348a89bbf5fe7f7c875300c9ec3cb245c37e1308	facs-Aorta-Heart-18m-Endothelial-nan|Aorta / Tongue_Heart_Limb_Muscle_Aorta_Diaphragm - method, tissue, subtissue, age, lineage, cell ontology and free annotation	Mouse Aging Atlas- Tabula Muris Senis	0.04583	0.002494	4	5	ITGA1,SGK1,DEPP1,CCN1	RPS29,BST2,TMSB4X,ENG,CXCL12	193
ToppCell Atlas	040f6bb42aa41d0921371fdda1cc0912c4fe1930	3'-Parenchyma_lung-Endothelial-Lymphatic_EC-endothelial_cell_of_lymphatic_vessel|3' / 5'-vs-3', Tissue groups, Lineages, Lineage subclass, Cell_type2, Cell_subtype2_L4.5	The Integrated Human Lung Cell Atlas	0.04583	4.732e-07	4	9	CALD1,SYNM,MSRB3,TMOD1	TCF4,PDE1A,PPFIBP1,TFPI,PDPN,IGFBP4,OAF,IGFBP7,CTHRC1	193
ToppCell Atlas	e468287c8b30c56d1de65e8347ade233ba6cf584	3'-Parenchyma_lung-Endothelial-Lymphatic_EC|3' / 5'-vs-3', Tissue groups, Lineages, Lineage subclass, Cell_type2, Cell_subtype2_L4.5	The Integrated Human Lung Cell Atlas	0.04583	4.732e-07	4	9	CALD1,SYNM,MSRB3,TMOD1	TCF4,PDE1A,PPFIBP1,TFPI,PDPN,IGFBP4,OAF,IGFBP7,CTHRC1	193
ToppCell Atlas	222829c30ebe47f0ed1e035897e3cd4be10b2a11	3'-Distal_airway-Immune_Myeloid-Myeloid_macrophage-alveolar_macrophage-Alveolar_macrophages-Alveolar_macrophages_L.1.0.5.0|3' / 5'-vs-3', Tissue groups, Lineages, Lineage subclass, Cell_type2, Cell_subtype2_L4.5	The Integrated Human Lung Cell Atlas	0.04583	4.566e-05	4	7	ANO5,TBC1D4,KCNMA1,FLNA	MYO9B,LGALS1,LRP1,CD68,TMSB4X,TMSB10,FTL	193
ToppCell Atlas	5122b1ffba42de190061be34ecdc6176f84e56a3	LPS-antiTNF-Endothelial|LPS-antiTNF / V2 postpublication: Rhesus Genome Updated; Treatment groups by lineage, cell_type_level1, cell_type_level2	PretermPrimateLungAtlas	0.04583	0.002494	4	5	RAPGEF5,PTPRM,HPGD,DEPP1	ETS1,APOD,IGFBP2,ENG,NOVA1	193
ToppCell Atlas	50e98d91697c7af6a3de39e52edde6dd2b67b512	ASK440-Epithelial-Secretory|ASK440 / Donor, Lineage and Cell class of Lung cells from Dropseq	A Cellular Census of Human Lungs (Vieira Braga et al)	0.04583	0.0003641	4	6	GRAMD2B,PAWR,PALLD,CYB5A	RARRES1,RHOBTB3,APOD,MDK,NTM,TMEM108	193
ToppCell Atlas	bf9d50aea909a28dd1d0933af33842d5f1ae7818	IPF-Lymphoid|IPF / Disease state, Lineage and Cell class	Resident Cell Populations in IPF and COPD	0.04583	0.002494	4	5	SLC38A1,PIP4K2A,NIBAN1,LINC00299	IL32,ETS1,PRDM1,SPON2,CCL5	193
ToppCell Atlas	8c3771a6b81cf48a46a14c5c869ffc96fd996fb7	Smart-start-Cell-Wel_seq-Non-neoplastic-Lymphoid-CD4/CD8-CD8_cytotoxic|Smart-start-Cell-Wel_seq / Platform, Oncotype, Lineage, Cell_class, celltype (level4), mutation group	Harmonized single-cell landscape, intercellular crosstalk and tumor architecture of glioblastoma	0.04583	0.0003641	4	6	PIP4K2A,ZFP36,EEF1A1,MT-ND4L	IL32,ETS1,RPS29,PRDM1,S100A4,CCL5	193
ToppCell Atlas	30254658a2023ea9808cdd786530b966a1446418	PND01-Endothelial-Endothelial_blood-vessel-Microvascular_EC|PND01 / Age_group by Lineage, Lineage_subclass, Cell_type, subtypes-by-prolif	Mouse_Lung_DropSeq_E16-P28	0.04583	4.022e-08	4	10	RAPGEF5,HPGD,SEMA3C,ST6GALNAC5	TCF4,B2M,ETS1,FXYD5,RHOC,CLIC1,BST2,EMP1,ENG,MARCKS	193
ToppCell Atlas	09de51f8ac509e03d480ed3dc9dfe7e7defc59cb	10x3'2.3-week_14-16-Mesenchymal_fibro-stroma-arteriolar_fibroblast|week_14-16 / cell types per 3 fetal stages;per 3',per 5'	Blood and immune development in human fetal bone marrow	0.04583	1.292e-22	4	21	SEMA3C,OGN,LHFPL6,SOD3	COL3A1,COL5A2,COL6A2,DPT,PAMR1,TSHZ2,LAMA2,OSR2,ISLR,PRSS23,DCN,PDPN,POSTN,FAP,FBN1,IGFBP6,SULF1,C1R,C1S,PLAC9,NOVA1	193
ToppCell Atlas	b397c14ac1e34c6be3f25d4417d200bc518d3048	droplet-Kidney-nan-21m-Epithelial-Epcam_____kidney_distal_convoluted_tubule_epithelial_cell|Kidney / Skin_Bladder_Kidney_Mammary_Gland - method, tissue, subtissue, age, lineage, cell ontology and free annotation	Mouse Aging Atlas- Tabula Muris Senis	0.04583	0.0003641	4	6	PRPS2,VEGFD,ATP1B1,ATP2B4	COL5A2,PAMR1,PDPN,SLIT2,MFGE8,PCOLCE	193
ToppCell Atlas	772e0370bda4bffed7798b8714e32c9e2a1d9b67	10x5'-GI_small-bowel-Lymphocytic_T_CD4-Tnaive/CM_CD4|GI_small-bowel / Manually curated celltypes from each tissue	Cross-tissue immune cell analysis reveals tissue-specific features in humans	0.04583	4.566e-05	4	7	NELL2,TBC1D4,SVIL,EEF1A1	RPL26,RPL41,TSHZ2,RPS14,FXYD5,RPS18,TMSB10	193
ToppCell Atlas	241a60d1f0d5832638fb3e1e4b7afa7387ea3c75	droplet-Kidney-nan-21m-Epithelial-kidney_distal_convoluted_tubule_epithelial_cell|Kidney / Skin_Bladder_Kidney_Mammary_Gland - method, tissue, subtissue, age, lineage, cell ontology and free annotation	Mouse Aging Atlas- Tabula Muris Senis	0.04583	0.0003641	4	6	PRPS2,VEGFD,ATP1B1,ATP2B4	COL5A2,PAMR1,PDPN,SLIT2,MFGE8,PCOLCE	193
ToppCell Atlas	f8af695457d2a0a911a5ac491742465864ebda37	PBMC-Severe-Lymphocyte-T/NK-CD4+_T-CD4+_T_activated-|Severe / Location, Disease Group, Cell group, Cell class and sub_cluster (2021.03.09)	Integration of Multiple Sampling Location of COVID-19 Patients	0.04583	0.0003641	4	6	SLC38A1,NELL2,TBC1D4,FBXO32	IL32,TSHZ2,ETS1,RPS18,RPS29,RPL13A	193
ToppCell Atlas	30a6559c9a9e8941861cb259b4836acccc427e68	control-pDC|control / Cohort 1 (10x PBMC) with disease condition, cell group and cell class	PBMC Atlas of COVID-19 Patients (Schulte-Schrepping et al.)	0.04583	0.0003641	4	6	TPM2,FLNB,MSRB3,PLAAT3	TCF4,RUNX2,PTGDS,AR,RGS7,PTPRE	193
ToppCell Atlas	db15be55bb4d35b52d362f3025ecb13418ea3659	3'-Child04-06-SmallIntestine-Hematopoietic-T_cells-Activated_CD8_T|Child04-06 / Celltypes from developing, pediatric, Crohn's, & adult GI tract	Cells of the human intestinal tract mapped across space and time	0.04616	3.211e-09	4	11	ITGA1,PIP4K2A,ZFP36,EEF1A1	VIM,IL32,RPL41,B2M,RPS18,RPS20,RPS29,S100A4,TMSB4X,CCL5,CLEC2B	194
ToppCell Atlas	6115c20ffe414378508f3879e67815b6062341a7	PND28-Endothelial-Endothelial_blood-vessel-Microvascular_EC|PND28 / Age_group by Lineage, Lineage_subclass, Cell_type, subtypes-by-prolif	Mouse_Lung_DropSeq_E16-P28	0.04616	4.196e-08	4	10	ITGA1,HPGD,SEMA3C,SGK1	TCF4,LAPTM4A,SPARC,RHOC,IGFBP7,BST2,EMP1,ENG,PLTP,CXCL12	194
ToppCell Atlas	855d6acfcf323868ba98b213f06186ad4793d4ed	3'-Parenchyma_lung-Epithelial-Epithelial_transtional-secretory-club_cell-Club_(non-nasal)|3' / 5'-vs-3', Tissue groups, Lineages, Lineage subclass, Cell_type2, Cell_subtype2_L4.5	The Integrated Human Lung Cell Atlas	0.04616	4.679e-05	4	7	RBPMS,GRAMD2B,ATP1B1,CYB5A	RARRES1,RHOBTB3,GLIS3,APOD,MDK,C3,IL1R1	194
ToppCell Atlas	bf2e889de60b2b452a41f4d59a0f2a1865f07184	Healthy_donor-CD8+_Tem|Healthy_donor / disease group, cell group and cell class (v2)	PBMC Atlas of COVID-19 and Influenza Patients (Lee et al.)	0.04616	0.0003722	4	6	SLC38A1,CALM1,SYNM,TGFBR3	IL32,HLA-C,B2M,ETS1,RPS29,CCL5	194
ToppCell Atlas	66dd0469db797c61b094f47426b5212fe52156e9	10x3'2.3-week_12-13-Myeloid_DC|week_12-13 / cell types per 3 fetal stages;per 3',per 5'	Blood and immune development in human fetal bone marrow	0.04616	3.211e-09	4	11	ACTB,KCNMB1,SERTM2,GSTP1	VIM,RPS2,ANXA2,RPS20,RUNX2,RGS7,LGALS1,S100A10,TMSB10,TAGLN2,CYBA	194
ToppCell Atlas	8c88a0ddd61ad900426e312ca4ab13061c0380b8	PCW_07-8.5-Endothelial-Endothelial_mature|PCW_07-8.5 / Celltypes from embryonic and fetal-stage human lung	A topographic atlas defines developmental origins of cell heterogeneity in the human embryonic lung	0.04616	0.0003722	4	6	RAPGEF5,HPGD,DEPP1,PLAAT3	IL32,PTPRE,BST2,EMP1,ENG,CLEC2B	194
ToppCell Atlas	72a2e0cba171ab59aa176e91a59a54c562af0390	COPD-Epithelial-Goblet|Epithelial / Disease state, Lineage and Cell class	Resident Cell Populations in IPF and COPD	0.04616	5.139e-06	4	8	FHL2,GPX3,PDLIM5,GRAMD2B	TCF4,RARRES1,TSHZ2,CTSC,PRSS23,MDK,PLAUR,CYBA	194
ToppCell Atlas	bc03d0f8dca9f4ba10db2f2274293f8b119e8951	wk_15-18-Endothelial-Lymph_endothelial-Lymphatic_endo|wk_15-18 / Celltypes from embryonic and fetal-stage human lung	Human embryonic and fetal stage lung cell atlas	0.04616	4.903e-07	4	9	MPP7,NIBAN1,SYNM,PLAAT3	PPFIBP1,PRSS23,APOD,TFPI,PDPN,IGFBP4,IGFBP7,SPHK1,CTHRC1	194
ToppCell Atlas	3fdcfd04174e39491d4f1e6276acc9d11e5a4345	tumor_Lung-T/NK_cells-Exhausted_CD8+_T|tumor_Lung / Location, Cell class and cell subclass	Human Metastatic Lung Adenocarcinoma (Nayoung Kim et al)	0.04616	5.139e-06	4	8	ACTB,ITGA1,SLC38A1,NELL2	IL32,HLA-C,B2M,ETS1,RPS29,TMSB4X,CCL5,CLEC2B	194
