## Supplementary Table 2 for "Decoding Lymphangioleiomyomatosis (LAM) Niche Environment via Integrative Analysis of Single Cell Multiomics and Spatial Transcriptomics" (part 8 of 41)

### Sheet: lam1v2_fun (continued)
Category	ID	Name	Source	LAM1_FDR	LAM2_FDR	LAM1_HitCount	LAM2_HitCount	LAM1_Hits	LAM2_Hits	Total_HitCount	Selected
ToppCell Atlas	73459ee062ae1f1a3bb9719dc0b89aae10600e22	CTRL-Myeloid-Monocyte_Macrophage|Myeloid / Disease state, Lineage and Cell class	Airway Inflammation in Cystic Fibrosis (CF)	0.04616	3.968e-14	4	15	MTSS1,ADARB1,ANTXR2,SGK1	STARD13,TCF4,HTRA1,PRDM1,XYLT1,PRR16,OAF,IGFBP7,TIMP1,SPHK1,VCAN,EMP1,IL1R1,SDC2,MARCKS	194
ToppCell Atlas	a778b5d1f7661c29dc8d894827891c1036255749	systemic_lupus_erythematosus-managed-Lymphocytic_B-B_naive-male|systemic_lupus_erythematosus / PBMC cell types (v2) per disease, treatment status, and sex	Single-cell RNA-seq reveals the cell-type-specific molecular and genetic associations to lupus	0.04616	0.002536	4	5	EEF1A1,MACROD2,PAWR,IL4R	TCF4,RPL41,RPS2,RPS18,EBF1	194
ToppCell Atlas	ed14fbb3b4622798f8e02dc91bbe464a6fed8310	Monocytes-Donor_07|World / lung cells shred on cell class, cell subclass, sample id	Pathobiology of Pulmonary Fibrosis (Reyfman et al., 2019)	0.04616	7.688e-13	4	14	GAPDH,ACTB,ALDOA,NAMPT	TMEM176A,TYMP,LGALS1,S100A4,PTPRE,TIMP1,CLIC1,VCAN,MAFB,PLAUR,TNFAIP6,EMP3,MARCKS,CYBA	194
ToppCell Atlas	b017dbb9b18d617a6da4994b05436d193dc2aef5	proximal-Hematologic-Basophil/Mast_2|proximal / Location, Lineage, Cell class (ontology) and Donor from 10X sequencing (macrophage renamed)	Human Lung Cell Atlas (HLCA)	0.04616	5.139e-06	4	8	HPGD,GLUL,TRIM63,SGK1	VIM,SMIM3,FXYD5,LMO4,NTM,CD44,PLAUR,EMP3	194
ToppCell Atlas	69828d24b3e182f26aa15eb0ae5aa21c640c2922	metastatic_Brain-B_lymphocytes-Plasma_cells|B_lymphocytes / Location, Cell class and cell subclass	Human Metastatic Lung Adenocarcinoma (Nayoung Kim et al)	0.04616	0.002536	4	5	PDK1,KANK1,TM9SF2,GSTP1	VKORC1,FRZB,CD63,TMED9,IFI6	194
ToppCell Atlas	9657aef9f11d02d2f0e5cd4b4d8ba23eb2750d92	systemic_lupus_erythematosus-managed-Lymphocytic_B-B_mem|systemic_lupus_erythematosus / PBMC cell types (v2) per disease, treatment status, and sex	Single-cell RNA-seq reveals the cell-type-specific molecular and genetic associations to lupus	0.04616	4.679e-05	4	7	SYPL1,PARM1,EEF1A1,PAWR	TCF4,RPL41,RPS2,RPS18,RPS20,EBF1,RPS29	194
ToppCell Atlas	a429d22c8c9d0fd3bfa9f877a6364cecad68db30	renal_papilla_nuclei-Hypertensive_with+without-CKD-Endothelial-blood_vessel_endothelial_cell_of_kidney-arteriolar_vasa-recta_endothelial-Descending_Vasa_Recta_Endothelial_Cell|Hypertensive_with+without-CKD / Celltypes from Cells and Nuclei per compartment and clinical group	Integrated Single-nucleus and Single-cell RNA-seq of the Adult Human Kidney	0.04616	0.0003722	4	6	RYR2,CALD1,PDLIM5,STK38L	TCF4,SPARC,EBF1,FBLN2,SULF1,EMP1	194
ToppCell Atlas	74a9fdb73f279bebb6337510deab9aaaf9f7e957	renal_medulla_nuclei-CKD+DKD_normotensive-Endothelial-blood_vessel_endothelial_cell_of_kidney-capillary-immature_endothelial_cell|CKD+DKD_normotensive / Celltypes from Cells and Nuclei per compartment and clinical group	Integrated Single-nucleus and Single-cell RNA-seq of the Adult Human Kidney	0.04616	0.002536	4	5	PTPRM,GNA14,IGFBP5,TMOD1	TCF4,SPARC,ETS1,IGFBP4,ENG	194
ToppCell Atlas	0aad8c7f356d54346af764e0cc4edce89c6daabb	COVID-19_Mild-Lymphoid_T/NK-CD4+_Tcm|COVID-19_Mild / Disease group, lineage and cell class	Integration of 5 COVID-19 PBMC Datasets	0.04616	4.679e-05	4	7	NELL2,TBC1D4,MIF,EEF1A1	IL32,TSHZ2,ETS1,FXYD5,RPS18,PRDM1,RPL13A	194
ToppCell Atlas	43f92b0533e26633dc94cce554045d641ef8fd76	LPS-IL1RA-Endothelial|LPS-IL1RA / V2 postpublication: Rhesus Genome Updated; Treatment groups by lineage, cell_type_level1, cell_type_level2	PretermPrimateLungAtlas	0.04616	0.0003722	4	6	RAPGEF5,PTPRM,HPGD,DEPP1	TCF4,ETS1,APOD,IGFBP2,ENG,NOVA1	194
ToppCell Atlas	550e61a40be2baa59520aaf5912bb99ad094ba15	facs-Mammary_Gland-Mammary_Gland-3m-Epithelial-luminal_progenitor_cell|Mammary_Gland / Skin_Bladder_Kidney_Mammary_Gland - method, tissue, subtissue, age, lineage, cell ontology and free annotation	Mouse Aging Atlas- Tabula Muris Senis	0.04616	0.002536	4	5	RERG,CDC42EP3,CITED4,GNA14	ANXA2,RPS29,LGALS3,MFGE8,GJB2	194
ToppCell Atlas	7ab808dd1876b0eec2831caa16d04fd859b1dc50	Control-Myeloid-MoAM4|Myeloid / Condition, Lineage and Cell class	Bronchoalveolar Lavage (BAL) Atlas of Severe COVID-19 Patients (Grant et al.)	0.04616	4.679e-05	4	7	NR4A1,PARM1,SGK1,EGR1	TCF4,HTRA1,CREB5,SPHK1,EMP1,MARCKS,CXCL12	194
ToppCell Atlas	0ce0376c12d8a2ca617f96dd1b7874393238d5a9	CV-Mild|CV / Virus stimulation, Condition and Cluster	CD8+ Memory T cells (PBMC) of COVID-19 Patients	0.04616	4.903e-07	4	9	ZBTB16,NELL2,CNN2,MT-ND4L	RPL26,IL32,RPS14,RPS18,RPS29,LGALS3BP,BST2,TMSB10,IFI6	194
ToppCell Atlas	e4160e79dea68ac8183b67e840b7b6d08e03d156	proximal-3-Hematologic-Basophil/Mast_2|3 / Location, Lineage, Cell class (ontology) and Donor from 10X sequencing (macrophage renamed)	Human Lung Cell Atlas (HLCA)	0.04616	5.139e-06	4	8	HPGD,GLUL,TRIM63,SGK1	VIM,SMIM3,FXYD5,LMO4,NTM,CD44,PLAUR,EMP3	194
ToppCell Atlas	885355ebe98e974f841cc59dce3b5228c642c5d0	PBMC-Severe-Myeloid-Classical_Monocyte-Classical_Monocyte-cMono_1|Severe / Location, Disease Group, Cell group, Cell class and sub_cluster (2021.03.09)	Integration of Multiple Sampling Location of COVID-19 Patients	0.04616	0.0003722	4	6	CEBPD,MAP3K20,ALDOA,FOS	VIM,TYMP,VCAN,LRP1,MAFB,FTL	194
ToppCell Atlas	68004855b23fe1e31e8452d70effabc78a4a0bd3	Children_(3_yrs)-Endothelial-capillary_endothelial_cell_(Cap1)-D139|Children_(3_yrs) / Lineage, Cell type, age group and donor	Human Lung Cells in 3 Age Groups (Wang et al.)	0.04616	0.002536	4	5	ITGA1,DCLK2,SORBS1,GNA14	TCF4,PRSS23,TFPI,POSTN,ENG	194
ToppCell Atlas	380fbd19b72af6767f98bbf50329686b76d59c54	severe-CD4+_Tcm|severe / disease stage, cell group and cell class	PBMC Atlas of COVID-19 Patients (Guo et al.)	0.04616	3.211e-09	4	11	NELL2,TBC1D4,FBXO32,EEF1A1	RPL27A,IL32,RPL41,RPL36A,TSHZ2,RPS14,ETS1,RPS18,RPS20,RPS29,RPL13A	194
ToppCell Atlas	22843d03366ead435a0cb35092d6f734c225024c	T/NK_cells-Regulatory_T_cell|T/NK_cells / Lineage and Cell class	Human Bone Marrow Atlas	0.04616	8.326e-17	4	17	GAPDH,MIF,FOS,EEF1A1	VIM,IL32,RPL41,RPL36A,RPS2,ANXA2,FXYD5,RPS18,LGALS3,S100A4,S100A10,S100A11,TIMP1,CD44,TAGLN2,EMP3,RPL13A	194
ToppCell Atlas	ccd911ce3251cd1c60f1fb2ce00650fbe7a379bb	mild-Myeloid-Neutrophils_1|mild / Cohort 2 (Rhapsody WB + PBMC) with disease condition, lineage and cell classs	PBMC Atlas of COVID-19 Patients (Schulte-Schrepping et al.)	0.04616	4.679e-05	4	7	GLUL,NIBAN1,FOS,NAMPT	HLA-C,CREB5,S100A11,FTL,PLAUR,TAGLN2,MARCKS	194
ToppCell Atlas	158dc393639e69aecfb014f6106797214ea05fe5	kidney_cells-Adult_normal_reference-Epithelial-Collecting_tubule_epithelial_cell-kidney_collecting_duct_principal_cell-Degenerative_Outer_Medullary_Collecting_Duct_Principal_Cell|Adult_normal_reference / Celltypes from Cells and Nuclei per compartment and clinical group	Integrated Single-nucleus and Single-cell RNA-seq of the Adult Human Kidney	0.04616	5.139e-06	4	8	PRPS2,MYH10,SLC38A1,ROR2	MXRA5,ANXA2,NBL1,MYO1B,LGALS3BP,S100A11,IGFBP2,TMSB4X	194
ToppCell Atlas	1d39d968730a7e85b6161c1c8a6bd38afe9bcad7	LPS-IL1RA-Endothelial-Endothelial|LPS-IL1RA / V2 postpublication: Rhesus Genome Updated; Treatment groups by lineage, cell_type_level1, cell_type_level2	PretermPrimateLungAtlas	0.04616	0.0003722	4	6	RAPGEF5,PTPRM,HPGD,DEPP1	TCF4,ETS1,APOD,IGFBP2,ENG,NOVA1	194
ToppCell Atlas	1dce6d4b6ac41f80677e3e4c335a4f383bd76f85	renal_cortex_nuclei-Renal_AKI_(acute_kidney_injury)-Immune-Myeloid-Macrophage_Dendritic-M2_Macrophage|Renal_AKI_(acute_kidney_injury) / Celltypes from Cells and Nuclei per compartment and clinical group	Integrated Single-nucleus and Single-cell RNA-seq of the Adult Human Kidney	0.04616	0.0003722	4	6	HDAC9,RIN3,MTSS1,KCNMA1	ZEB2,COLEC12,PTPRE,LRP1,PLTP,RCN3	194
ToppCell Atlas	d840c1949c328779426c9172e02da09e968f0567	E15.5-Mesenchymal-developing_mesenchymal_cell|E15.5 / developmental_time, Lineage, Cell group, Cell type, Cell type_cellcyc-phase	LungMAP — Genomic, epigenomic and biophysical cues controlling the emergence of the gas exchange niche in the mouse lung	0.04616	1.87e-15	4	16	ITGA1,DES,CALD1,LHFPL6	COL3A1,CALM2,TSHZ2,RBP1,EBF1,MEG3,ZEB2,LGALS1,BGN,POSTN,FBLN1,SNAI2,SDC2,MARCKS,PCOLCE,COL1A2	194
ToppCell Atlas	6a0cbb9d5c5c4effb02dff654c6c3b184026875c	BLOOD--(1)_T_cell-(1)_Activated_T_cells|(1)_T_cell / shred on tissue, inflammation_status, cell class(v3), cell subclass (v2)	Human Ileal Immune cells from Crohn's Disease	0.04616	5.139e-06	4	8	ACTB,CNN2,FLNA,NIBAN1	CDKN2A,ANXA2,B2M,TYMP,LGALS1,LGALS3,CLIC1,TMSB4X	194
ToppCell Atlas	60aa16e166894e3fcd82f7a54607c2c02e55b614	COVID-19_Severe-CD8+_Tem|World / disease group, cell group and cell class	PBMC Atlas of COVID-19 Patients (Arunachalam et al.)	0.04616	4.679e-05	4	7	SLC38A1,PTPRM,SYNM,TGFBR3	COL6A2,IL32,HLA-C,B2M,ETS1,SPON2,CCL5	194
ToppCell Atlas	b592c713204db7ae2f34a54f2d03d13834593c57	PND28-Endothelial|PND28 / Age_group by Lineage, Lineage_subclass, Cell_type, subtypes-by-prolif	Mouse_Lung_DropSeq_E16-P28	0.04616	4.196e-08	4	10	ITGA1,HPGD,SEMA3C,SGK1	TCF4,LAPTM4A,SPARC,RHOC,IGFBP7,BST2,EMP1,ENG,PLTP,CXCL12	194
ToppCell Atlas	fdd59b1e036b2d6d8877e1a920a0e56a91a2a882	facs-Marrow-B-cells-18m-Lymphocytic-pre_B_cell|Marrow / Spleen_Marrow_Thymus - method, tissue, subtissue, age, lineage, cell ontology and free annotation	Mouse Aging Atlas- Tabula Muris Senis	0.04616	0.0003722	4	6	MTSS1,BTG2,STAMBPL1,ATP1B1	EBF1,LMO4,ZEB2,TMSB10,TMEM108,MARCKS	194
ToppCell Atlas	927480f56cccd3940b689f3c40ee132fe3e63745	CTRL-Myeloid-Monocyte_Macrophage|CTRL / Disease state, Lineage and Cell class	Airway Inflammation in Cystic Fibrosis (CF)	0.04616	8.326e-17	4	17	MTSS1,ANTXR2,SGK1,LHFPL6	STARD13,TCF4,HTRA1,TMEM176A,XYLT1,PRR16,PTPRE,OAF,IGFBP7,TIMP1,SPHK1,VCAN,LINC01482,EMP1,IL1R1,SDC2,MARCKS	194
ToppCell Atlas	f0707601883b234ed477c7704ca9a88efaefc3fd	10x_3'_v3-tissue-resident_(10x_3'_v3)-lymphocytic-innate_lymphocytic-mature_NK_T_cell|tissue-resident_(10x_3'_v3) / Per Platform+tissue_group, by lineage_subgroup, cell_group, cell_type	Immune and Hematologic Cells from 24 tissues of the Tabula Sapiens: a multiple organ single cell transcriptomic atlas of humans.	0.04616	0.002536	4	5	NCAM1,SLC38A1,CALM1,LINC00299	IL32,ETS1,PTGDS,SPON2,CCL5	194
ToppCell Atlas	89e30624e389ff7b4a3b6e02d2b77cdeae263ded	PBMC-Convalescent-Lymphocyte-T/NK-CD4+_T|Convalescent / Location, Disease Group, Cell group, Cell class and sub_cluster (2021.03.01)	Integration of Multiple Sampling Location of COVID-19 Patients	0.04616	2.183e-10	4	12	PDK1,NELL2,TBC1D4,EEF1A1	RPL26,RPL27A,RPL41,RPL36A,TSHZ2,RPS2,RPS14,RPS18,RPS20,RPS29,LGALS3BP,RPL13A	194
ToppCell Atlas	58046894446cb250814252a23f60fdd59c114d77	368C-Myeloid-Macrophage-M2-like_Macrophage_(MARCO_negative)|Macrophage / Donor, Lineage, Cell class and subclass (all cells)	Tissue Stability Cell Atlas - Lung Cells	0.04616	4.903e-07	4	9	CEBPD,MTSS1,ANTXR2,USP53	TMEM176A,ECM1,CREB5,PRDM1,IGFBP4,MAFB,RPL13A,PLTP,MARCKS	194
ToppCell Atlas	e36d1fd141bdcbd9ed66a33de6cdfde77189a0c1	critical-Myeloid-Monocyte-derived_Macrophage|critical / Severity, Lineage and Cell class of Nasopharyngeal (NS) Samples from Patients and Controls	Upper Airway and Bronchi Atlas of COVID-19 Patients	0.04616	5.139e-06	4	8	ANO5,SLC8A1,ATF3,NEXN	VIM,ZEB2,FAP,VCAN,CD68,MAFB,TMSB10,IFI6	194
ToppCell Atlas	842636fcc64eb8f04eb4e30b6eb70410050880e9	facs-Spleen-nan-18m-Lymphocytic|Spleen / Spleen_Marrow_Thymus - method, tissue, subtissue, age, lineage, cell ontology and free annotation	Mouse Aging Atlas- Tabula Muris Senis	0.04616	8.326e-17	4	17	ACTB,ZFP36,ATF3,GREM1	RPL27A,RPL41,RPL36A,CALM2,RPS2,B2M,RPS11,RPS14,RPS18,RPS29,PTN,MOXD1,UBB,TMSB4X,TMSB10,RPL13A,CYBA	194
ToppCell Atlas	7c6c0376603e5fcb64814fd6204d153629c2fbf5	Brain_organoid-organoid_Kanton_Nature-Organoid-2M-Radial_glial-gliogenic/outer_RGCs_and_astrocytes|Organoid-2M / Sample Type, Dataset, Time_group, and Cell type.	Integration of Four Brain Organoid Datasets and One Fetal Brain Dataset	0.04616	1.344e-11	4	13	FBXO32,PDLIM5,PLAAT3,CCN1	VIM,HTRA1,SPARC,TNC,B2M,CREB5,LGALS1,RHOC,PDPN,MOXD1,TIMP1,PLAC9,PLTP	194
ToppCell Atlas	5a859885c0f9b8554b0d203e371c70928ad4418f	10x5'v1-week_14-16-Lymphocytic_NK|week_14-16 / cell types per 3 fetal stages;per 3',per 5'	Blood and immune development in human fetal bone marrow	0.04616	0.0003722	4	6	ZBTB16,SYTL2,SLC38A1,TGFBR3	IL32,B2M,ETS1,CD44,CCL5,CLEC2B	194
ToppCell Atlas	2e3a64bda7c76fd0c99e93de0215f236e8045d83	PCW_07-8.5-Endothelial-Endothelial_immature-endo_immature1_(0)|PCW_07-8.5 / Celltypes from embryonic and fetal-stage human lung	A topographic atlas defines developmental origins of cell heterogeneity in the human embryonic lung	0.04616	0.002536	4	5	RAPGEF5,HPGD,DEPP1,PLAAT3	IL32,IGFBP4,EMP1,ENG,CLEC2B	194
ToppCell Atlas	c9ebdcc2ea600975dade68a41fa65d1f8a5a5926	facs-Marrow-KLS-18m-Hematologic-MPP_Fraction_B_+_C|Marrow / Spleen_Marrow_Thymus - method, tissue, subtissue, age, lineage, cell ontology and free annotation	Mouse Aging Atlas- Tabula Muris Senis	0.04616	4.679e-05	4	7	MAP3K20,TXNRD1,SINHCAF,ATP2B4	TMEM176A,LGALS3BP,MFGE8,IGFBP4,IL1R1,ENG,GSTO1	194
ToppCell Atlas	ad1aacff97beb76f4211942676e1d5e84087d44e	facs-Marrow-B-cells-18m-Lymphocytic-precursor_B_cell|Marrow / Spleen_Marrow_Thymus - method, tissue, subtissue, age, lineage, cell ontology and free annotation	Mouse Aging Atlas- Tabula Muris Senis	0.04616	0.0003722	4	6	MTSS1,BTG2,STAMBPL1,ATP1B1	EBF1,LMO4,ZEB2,TMSB10,TMEM108,MARCKS	194
ToppCell Atlas	e13923860a64ba9cf32df53c9f0cf4e7c321881d	droplet-Lung-1m-Endothelial-capillary_endothelial-capillary_endothelial_cell|1m / method, tissue, age, lineage, sublineage, cell ontologies, cell type and subtype	Mouse Aging Atlas- Tabula Muris Senis (Lung and Trachea)	0.04616	0.0003722	4	6	HPGD,SEMA3C,WFDC1,TGFB1I1	SPARC,TMEM176A,PPIC,IGFBP7,ENG,PLTP	194
ToppCell Atlas	35667c3a077f505abd14eb7e9c75c4a12dc30ca0	proximal-Hematologic-Basophil/Mast_2-3|proximal / Location, Lineage, Cell class (ontology) and Donor from 10X sequencing (macrophage renamed)	Human Lung Cell Atlas (HLCA)	0.04616	5.139e-06	4	8	HPGD,GLUL,TRIM63,SGK1	VIM,SMIM3,FXYD5,LMO4,NTM,CD44,PLAUR,EMP3	194
ToppCell Atlas	8bfd7c5be518b81b17913139bcb3ebea01f48dd5	10x_3'_v3-tissue-resident_(10x_3'_v3)-lymphocytic-innate_lymphocytic|tissue-resident_(10x_3'_v3) / Per Platform+tissue_group, by lineage_subgroup, cell_group, cell_type	Immune and Hematologic Cells from 24 tissues of the Tabula Sapiens: a multiple organ single cell transcriptomic atlas of humans.	0.04616	0.002536	4	5	NCAM1,SLC38A1,CALM1,LINC00299	IL32,ETS1,PTGDS,SPON2,CCL5	194
ToppCell Atlas	929b97eb0a4a88cd566f832d4959b8b8a34c46b4	PBMC-Mild-Lymphocyte-T/NK-CD4+_T-CD4+_Tcm-|Mild / Location, Disease Group, Cell group, Cell class and sub_cluster (2021.03.01)	Integration of Multiple Sampling Location of COVID-19 Patients	0.04616	4.679e-05	4	7	NELL2,TBC1D4,MIF,EEF1A1	IL32,TSHZ2,ETS1,FXYD5,RPS18,PRDM1,RPL13A	194
ToppCell Atlas	6317e9cdf96eb020f84d50bf41f803db5c9c04a0	PND28-Endothelial-Endothelial_blood-vessel|PND28 / Age_group by Lineage, Lineage_subclass, Cell_type, subtypes-by-prolif	Mouse_Lung_DropSeq_E16-P28	0.04616	4.196e-08	4	10	ITGA1,HPGD,SEMA3C,SGK1	TCF4,LAPTM4A,SPARC,RHOC,IGFBP7,BST2,EMP1,ENG,PLTP,CXCL12	194
ToppCell Atlas	2172d951896265243d14996eacce5aab5e14e26e	NS-critical-d_07-13-Epithelial-Secretory|d_07-13 / Location, Severity, dps_group, Lineage and Cell class of Upper airway (combined)	Upper Airway and Bronchi Atlas of COVID-19 Patients	0.04616	4.679e-05	4	7	RERG,SAMD12,MLPH,FLNB	RARRES1,TSHZ2,PRSS23,LMO4,PPIC,PAM,C3	194
ToppCell Atlas	4bcbea5dc0c91c51fbb6b0f7de1e47010c62812a	PBMC-Mild-Lymphocyte-T/NK-CD4+_T-CD4+_Tcm|Mild / Location, Disease Group, Cell group, Cell class and sub_cluster (2021.03.01)	Integration of Multiple Sampling Location of COVID-19 Patients	0.04616	4.679e-05	4	7	NELL2,TBC1D4,MIF,EEF1A1	IL32,TSHZ2,ETS1,FXYD5,RPS18,PRDM1,RPL13A	194
ToppCell Atlas	e75b0e3d2c49311b20346af67b3be936a39243b2	10x_3'_v3-blood_(10x_3'_v3)-lymphocytic-T_lymphocytic-CD8-positive,_alpha-beta_T_cell|blood_(10x_3'_v3) / Per Platform+tissue_group, by lineage_subgroup, cell_group, cell_type	Immune and Hematologic Cells from 24 tissues of the Tabula Sapiens: a multiple organ single cell transcriptomic atlas of humans.	0.04616	5.139e-06	4	8	SYTL2,SLC38A1,FBXO32,TGFBR3	RPL26,IL32,RPL41,ETS1,RPS18,RPS29,PRDM1,CCL5	194
ToppCell Atlas	11709704079f24a730476572dc2f01e9d2226e2c	facs-Marrow-T-cells-3m-Lymphocytic-precursor_B_cell|Marrow / Spleen_Marrow_Thymus - method, tissue, subtissue, age, lineage, cell ontology and free annotation	Mouse Aging Atlas- Tabula Muris Senis	0.04616	0.002536	4	5	HDAC9,MTSS1,BTG2,ATP1B1	EBF1,LMO4,ZEB2,TMEM108,MARCKS	194
ToppCell Atlas	568e1676a61063a5d858a43b86f8c2ad536505c2	critical-Epithelial-IRC-IFNG_responsive_cell|critical / Severity, Lineage and Cell class of Nasopharyngeal (NS) Samples from Patients and Controls	Upper Airway and Bronchi Atlas of COVID-19 Patients	0.04616	7.688e-13	4	14	EEF1A1,GSTP1,CCN1,ATP1B1	RARRES1,ANXA2,RPS14,RPS18,PRSS23,MDK,LGALS3,LGALS3BP,S100A10,IGFBP6,BST2,C3,TMSB10,IFI6	194
ToppCell Atlas	5cb42e09f380c4468cdc603ec0c3de35eadd3213	C_06|World / shred on cell type and cluster	Human Ileal Epithelial cells from Crohn’s Disease	0.04616	2.183e-10	4	12	CITED4,KCNIP4,PCDH7,SOD3	MXRA5,RARRES1,TSHZ2,RPS2,RPS11,RPS18,PRSS23,S100A11,TIMP1,C1R,C3,CYBA	194
ToppCell Atlas	dc531cf9089f2c956621d70d49a2b8219b4b45c1	3'-Parenchyma_lung-Epithelial-Epithelial_transtional-secretory|3' / 5'-vs-3', Tissue groups, Lineages, Lineage subclass, Cell_type2, Cell_subtype2_L4.5	The Integrated Human Lung Cell Atlas	0.04616	4.679e-05	4	7	RBPMS,GRAMD2B,ATP1B1,CYB5A	RARRES1,RHOBTB3,GLIS3,APOD,MDK,C3,IL1R1	194
ToppCell Atlas	3844e6fb43ae2e0a35ea8ccc1a2e11f40b68bc67	356C-Myeloid-Macrophage|356C / Donor, Lineage, Cell class and subclass (all cells)	Tissue Stability Cell Atlas - Lung Cells	0.04616	0.0003722	4	6	SORT1,KCNMA1,AMIGO2,SLC8A1	LGALS3,IGFBP2,LRP1,CD68,ENG,IFI6	194
ToppCell Atlas	69cf7c989ac355c459db13f9d4267b55adc3c174	Children_(3_yrs)-Immune-alveolar_macrophage_(MARCO_positive)|Children_(3_yrs) / Lineage, Cell type, age group and donor	Human Lung Cells in 3 Age Groups (Wang et al.)	0.04616	7.688e-13	4	14	GLUL,KCNMA1,SEMA3C,SLC8A1	VIM,MYO9B,CTSC,ZEB2,LGALS3,S100A4,S100A10,S100A11,LRP1,CD68,FTL,PLAUR,GSTO1,CYBA	194
ToppCell Atlas	f80433c7dd7590ca8c49630d2cd018b63438fd92	BLOOD--(3)_MNP-(3)_Non_classical_monocytes|(3)_MNP / shred on tissue, inflammation_status, cell class(v3), cell subclass (v2)	Human Ileal Immune cells from Crohn's Disease	0.04616	4.903e-07	4	9	MTSS1,NR4A1,TAGLN,RHOB	CALM2,CTSC,B2M,RHOC,UBB,TIMP1,CD68,MAFB,CLEC2B	194
ToppCell Atlas	a7e1445cf7ce7de04a7a11601c66fe8c03a82db6	3'-Child09-12-SmallIntestine-Hematopoietic-T_cells-gdT|Child09-12 / Celltypes from developing, pediatric, Crohn's, & adult GI tract	Cells of the human intestinal tract mapped across space and time	0.04616	4.679e-05	4	7	RIN3,ACTB,PIP4K2A,EEF1A1	IL32,RPL41,B2M,ETS1,RPS29,TMSB4X,CCL5	194
ToppCell Atlas	29a7770bdbea6081a9ed64a997cd92a1cbf4af58	3'-Parenchyma_lung-Epithelial-Epithelial_transtional-secretory-club_cell|3' / 5'-vs-3', Tissue groups, Lineages, Lineage subclass, Cell_type2, Cell_subtype2_L4.5	The Integrated Human Lung Cell Atlas	0.04616	4.679e-05	4	7	RBPMS,GRAMD2B,ATP1B1,CYB5A	RARRES1,RHOBTB3,GLIS3,APOD,MDK,C3,IL1R1	194
ToppCell Atlas	4f0fe237b326552dd1b018c58f0a26c365cfa6c5	BALF-PFMC-Severe-critical_progression_d12-22_no-steroids-Myeloid-Monocytic-Classical_Monocyte|Severe-critical_progression_d12-22_no-steroids / Compartment, severity and other cell annotations on 10x 3' data (130k)	Large Scale COVID-19 Single Cell Data (Ren et al.)	0.04616	8.326e-17	4	17	KCNMA1,FOS,MT1X,NAMPT	VIM,B2M,ZEB2,LGALS1,S100A4,S100A11,TIMP1,CD44,CD63,MAFB,TMSB10,FTL,TNFAIP6,EMP3,GSTO1,IFI6,MARCKS	194
ToppCell Atlas	3a1f95639d5f239f001bd67d4213e8938e7f299d	facs-Marrow-T-cells-3m-Lymphocytic-pre_B_cell|Marrow / Spleen_Marrow_Thymus - method, tissue, subtissue, age, lineage, cell ontology and free annotation	Mouse Aging Atlas- Tabula Muris Senis	0.04616	0.002536	4	5	HDAC9,MTSS1,BTG2,ATP1B1	EBF1,LMO4,ZEB2,TMEM108,MARCKS	194
ToppCell Atlas	54fda501ce1d041285d04c3c96c15983f454bed4	Macrophages-Donor_01|World / lung cells shred on cell class, cell subclass, sample id	Pathobiology of Pulmonary Fibrosis (Reyfman et al., 2019)	0.04616	4.679e-05	4	7	HPGD,AMIGO2,RHOB,ATF3	CTSC,S100A4,MFGE8,CD68,FTL,GSTO1,CLEC2B	194
ToppCell Atlas	800d3d7a9e864d2d6a100a4e4af22f45d5790a8d	Adult-Immune-interstitial_macrophage_(C1Q_positive)-D231|Adult / Lineage, Cell type, age group and donor	Human Lung Cells in 3 Age Groups (Wang et al.)	0.04616	0.0003722	4	6	HDAC9,GLUL,ZFP36,SLC8A1	MYO9B,CTSC,TYMP,ZEB2,FTL,MARCKS	194
ToppCell Atlas	4eef50c38e6edb2ef2cdcd14eb50805f6cd65bc8	saliva-Severe-critical_progression_d28-40-Myeloid-Monocytic-Classical_Monocyte-Mono_c3-CD14-VCAN|Severe-critical_progression_d28-40 / Compartment, severity and other cell annotations on 10x 3' data (130k)	Large Scale COVID-19 Single Cell Data (Ren et al.)	0.04616	7.688e-13	4	14	NIBAN1,FOS,CDC42EP3,NAMPT	VIM,HLA-C,B2M,CREB5,S100A4,PTPRE,CLIC1,CD44,TMSB4X,FTL,PLAUR,TNFAIP6,MARCKS,CYBA	194
ToppCell Atlas	8dcde77767b23e75360adb316cdccf56a00e3726	COPD-Endothelial-VE_Peribronchial|Endothelial / Disease state, Lineage and Cell class	Resident Cell Populations in IPF and COPD	0.04616	4.679e-05	4	7	HDAC9,SVIL,ADAMTS1,CDC42EP3	TNC,ETS1,POSTN,FAP,ROBO1,C7,IL1R1	194
ToppCell Atlas	b1a25e3b36e7b7e558ef95ec22a3bdcbceae821f	droplet-Lung-1m-Endothelial|1m / method, tissue, age, lineage, sublineage, cell ontologies, cell type and subtype	Mouse Aging Atlas- Tabula Muris Senis (Lung and Trachea)	0.04616	4.679e-05	4	7	HPGD,SEMA3C,WFDC1,TGFB1I1	SPARC,TMEM176A,PPIC,IGFBP7,EMP1,ENG,PLTP	194
ToppCell Atlas	68d15917ae222cba0ad9e716d29eebb6c5f00f69	10x_3'_v2v3-Neoplastic-Differentiated-like-AC-like-AC-like-B|10x_3'_v2v3 / Platform, Oncotype, Lineage, Cell_class, celltype (level4), mutation group	Harmonized single-cell landscape, intercellular crosstalk and tumor architecture of glioblastoma	0.04616	4.903e-07	4	9	ERBB4,SEMA6D,CACNB2,WFDC1	VIM,HTRA1,RHOBTB3,RBP1,CNIH3,PTN,POSTN,FBLN2,IGFBP2	194
ToppCell Atlas	02b7911d07938f04f369a552dedc614930e4396e	10x5'v1-week_12-13-Hematopoietic-HSC/MPP_and_pro-GMP|week_12-13 / cell types per 3 fetal stages;per 3',per 5'	Blood and immune development in human fetal bone marrow	0.04616	2.183e-10	4	12	ZBTB16,TM7SF3,MIF,MSRB3	RPL26,RPL41,RPS2,RPS14,RPS18,RPS20,MEG3,RPS29,MFAP4,IGFBP2,IGFBP7,PLTP	194
ToppCell Atlas	68a9e00c9e1a855eeebfc26c038652f3800758db	normal_Pleural_Fluid-T/NK_cells-Exhausted_CD8+_T|normal_Pleural_Fluid / Location, Cell class and cell subclass	Human Metastatic Lung Adenocarcinoma (Nayoung Kim et al)	0.04616	4.196e-08	4	10	MYL6,GAPDH,ITGA1,PLAAT3	CDKN2A,IL32,HLA-C,CTSC,B2M,UBB,CLIC1,TMSB4X,CCL5,CLEC2B	194
ToppCell Atlas	cbb1c65ccee58b2892f7d3fa45773099411c6104	Macrophages-Donor_07|World / lung cells shred on cell class, cell subclass, sample id	Pathobiology of Pulmonary Fibrosis (Reyfman et al., 2019)	0.04616	4.398e-24	4	22	HPGD,KCNMA1,MAP3K8,MT1X	VIM,RPS2,TYMP,ZEB2,LGALS1,LGALS3,S100A4,S100A10,S100A11,SPHK1,VCAN,SERPINE1,CD68,TMSB4X,MAFB,TMSB10,FTL,PLAUR,EMP1,EMP3,SDC2,CYBA	194
ToppCell Atlas	7d35ac70ba966eb1fee4197f7de6d6116326a442	10x5'v1-week_14-16-Lymphocytic_NK-T_NK|week_14-16 / cell types per 3 fetal stages;per 3',per 5'	Blood and immune development in human fetal bone marrow	0.04616	0.0003722	4	6	ZBTB16,SYTL2,SLC38A1,TGFBR3	IL32,B2M,ETS1,CD44,CCL5,CLEC2B	194
ToppCell Atlas	8c3c04770913724b4e93941b547402052ae352c2	PBMC-Mild-Lymphocyte-T/NK-CD4+_T-CD4+_Tcm|Mild / Location, Disease Group, Cell group, Cell class (2021.03.09)	Integration of Multiple Sampling Location of COVID-19 Patients	0.04616	4.679e-05	4	7	NELL2,TBC1D4,MIF,EEF1A1	IL32,TSHZ2,ETS1,FXYD5,RPS18,PRDM1,RPL13A	194
ToppCell Atlas	7ee8ac172c2dee7df7dc4eb222e0985a0089bda8	facs-Marrow-B-cells-3m-Lymphocytic|Marrow / Spleen_Marrow_Thymus - method, tissue, subtissue, age, lineage, cell ontology and free annotation	Mouse Aging Atlas- Tabula Muris Senis	0.04616	0.002536	4	5	MTSS1,BTG2,STAMBPL1,ATP1B1	ETS1,EBF1,RPS29,TMEM108,MARCKS	194
ToppCell Atlas	81b8f60d3b81e494051721ce9b8b6aefd415442c	normal_Lymph_Node-T/NK_cells-Naive_CD8+_T|normal_Lymph_Node / Location, Cell class and cell subclass	Human Metastatic Lung Adenocarcinoma (Nayoung Kim et al)	0.04616	4.903e-07	4	9	ACTB,CALM1,PLAAT3,MT1X	IL32,HLA-C,CTSC,B2M,S100A4,RHOC,TMSB4X,CCL5,CLEC2B	194
ToppCell Atlas	bdafc1173b7b8cde8714573fbeee5394a2484a5f	severe_COVID-19-CD4+_CTL|World / disease group, cell group and cell class (v2)	PBMC Atlas of COVID-19 and Influenza Patients (Lee et al.)	0.04616	5.139e-06	4	8	SYTL2,SLC38A1,CALM1,TGFBR3	IL32,HLA-C,CTSC,B2M,ETS1,RPS29,PRDM1,CCL5	194
ToppCell Atlas	adb6f9aff65276e0db1f8367149998938b8e4fb0	B_cell_maturation-Naive_B_cell|B_cell_maturation / Lineage and Cell class	Human Bone Marrow Atlas	0.04616	3.968e-14	4	15	ZBTB16,EEF1A1,MACROD2,IL4R	RPL26,RPL27A,RPL41,RPL36A,RPS2,RPS11,RPS14,FXYD5,RPS18,RPS20,RPS29,TMSB4X,TMSB10,FTL,RPL13A	194
ToppCell Atlas	a8a0368a4e0eb5654fdffc8a779b08ad402aa2eb	Healthy_donor-CD4+_T_naive|Healthy_donor / disease group, cell group and cell class (v2)	PBMC Atlas of COVID-19 and Influenza Patients (Lee et al.)	0.04616	4.679e-05	4	7	PDK1,NELL2,TBC1D4,EEF1A1	TSHZ2,RPS2,RPS14,RPS18,RPS20,RPS29,RPL13A	194
ToppCell Atlas	66c056232ac216780acf4cc8ea325bd8ed1909c9	facs-Thymus-nan-3m-Lymphocytic|Thymus / Spleen_Marrow_Thymus - method, tissue, subtissue, age, lineage, cell ontology and free annotation	Mouse Aging Atlas- Tabula Muris Senis	0.04616	0.002536	4	5	MTSS1,ACTB,PIP4K2A,AGFG2	NRIP1,ETS1,RPS29,THY1,MARCKS	194
ToppCell Atlas	c95d5c4ad0210ebd672926558cc8331e6396a854	renal_cortex_nuclei-Adult_normal_reference-Immune-Myeloid-Macrophage_Dendritic-M2_Macrophage|Adult_normal_reference / Celltypes from Cells and Nuclei per compartment and clinical group	Integrated Single-nucleus and Single-cell RNA-seq of the Adult Human Kidney	0.04616	4.679e-05	4	7	HDAC9,RIN3,KCNMA1,MAP3K8	STARD13,MAN1A1,ZEB2,COLEC12,PTPRE,MAFB,PLTP	194
ToppCell Atlas	4b86f3cc173ea779399d5b3598b45b25f60a4395	severe_COVID-19-CD4+_T_naive|severe_COVID-19 / disease group, cell group and cell class (v2)	PBMC Atlas of COVID-19 and Influenza Patients (Lee et al.)	0.04616	5.139e-06	4	8	PDK1,NELL2,TBC1D4,FBXO32	RPL27A,IL32,TSHZ2,ETS1,RPS18,RPS20,RPS29,RPL13A	194
ToppCell Atlas	633fe72cc8a489abde12428e326478409ca03263	renal_cortex_nuclei-Hypertensive_with+without-CKD-Immune-Lymphocytic_T/NK-T_Cell|Hypertensive_with+without-CKD / Celltypes from Cells and Nuclei per compartment and clinical group	Integrated Single-nucleus and Single-cell RNA-seq of the Adult Human Kidney	0.04616	0.002536	4	5	NELL2,PIP4K2A,NIBAN1,ST8SIA1	ETS1,RUNX2,XYLT1,CD44,CCL5	194
ToppCell Atlas	87a86df0b542f287b0b20f4a4b1a37002271671d	renal_cortex_nuclei-Hypertensive_with+without-CKD-Immune-Lymphocytic_T/NK-T_Cell-|Hypertensive_with+without-CKD / Celltypes from Cells and Nuclei per compartment and clinical group	Integrated Single-nucleus and Single-cell RNA-seq of the Adult Human Kidney	0.04616	0.002536	4	5	NELL2,PIP4K2A,NIBAN1,ST8SIA1	ETS1,RUNX2,XYLT1,CD44,CCL5	194
ToppCell Atlas	622461e5f9c648252a2f6ec84e7565220a803132	3'-Adult-LymphNode-Endothelial-blood_vessel_EC-arterial_capillary|Adult / Celltypes from developing, pediatric, Crohn's, & adult GI tract	Cells of the human intestinal tract mapped across space and time	0.04616	5.139e-06	4	8	PTPRM,SGK1,DEPP1,GPX3	VIM,TCF4,SPARC,ETS1,LGALS1,BST2,EMP1,ENG	194
ToppCell Atlas	31a98ce929ee6cf6a9747e384f9a06336af49fd5	PBMC-Convalescent-Lymphocyte-T/NK-CD4+_T|Convalescent / Location, Disease Group, Cell group, Cell class (2021.03.09)	Integration of Multiple Sampling Location of COVID-19 Patients	0.04616	2.183e-10	4	12	PDK1,NELL2,TBC1D4,EEF1A1	RPL26,RPL27A,RPL41,RPL36A,TSHZ2,RPS2,RPS14,RPS18,RPS20,RPS29,LGALS3BP,RPL13A	194
ToppCell Atlas	884b5c98a1fdc651d7f4a0fad2a5965859207abc	PBMC-Mild-Lymphocyte-T/NK-CD4+_T-CD4+_Tcm-|Mild / Location, Disease Group, Cell group, Cell class and sub_cluster (2021.03.09)	Integration of Multiple Sampling Location of COVID-19 Patients	0.04616	4.679e-05	4	7	NELL2,TBC1D4,MIF,EEF1A1	IL32,TSHZ2,ETS1,FXYD5,RPS18,PRDM1,RPL13A	194
ToppCell Atlas	37803f4abf1aa1ad771c9cd293933003d7101e70	droplet-Bladder-nan-3m-Epithelial-basal_bladder_epithelial_cell_(Krt5+Krt14+)|Bladder / Skin_Bladder_Kidney_Mammary_Gland - method, tissue, subtissue, age, lineage, cell ontology and free annotation	Mouse Aging Atlas- Tabula Muris Senis	0.04616	0.0003722	4	6	HPGD,ENTPD7,IGFBP5,ATP1B1	NRIP1,ETS1,IGFBP2,PTPRE,PLAUR,GSTO1	194
ToppCell Atlas	840220fe357e6e79fb60a530798be2dc12ce8f32	10x3'2.3-week_12-13-Myeloid_DC-DC|week_12-13 / cell types per 3 fetal stages;per 3',per 5'	Blood and immune development in human fetal bone marrow	0.04616	3.211e-09	4	11	ACTB,KCNMB1,SERTM2,GSTP1	VIM,RPS2,ANXA2,RPS20,RUNX2,RGS7,LGALS1,S100A10,TMSB10,TAGLN2,CYBA	194
ToppCell Atlas	9c05eb30c4b5c6fc410b83cb8aa8138bd46527c9	MS-CD8-CD8_1|MS / Condition, Cell_class and T cell subcluster	COVID-19 Cerebrospinal Fluid-derived (CSF) Leukecytes	0.04616	4.903e-07	4	9	PIP4K2A,FLNA,TGFBR3,PCSK7	IL32,HLA-C,CTSC,B2M,PRSS23,TMSB4X,CCL5,CLEC2B,CYBA	194
ToppCell Atlas	45708cb2cafde10bf4e4798b81d47c3b1f6aaa14	renal_cortex_nuclei-CKD+DKD_normotensive-Immune-Myeloid-Macrophage_Dendritic-M2_Macrophage|CKD+DKD_normotensive / Celltypes from Cells and Nuclei per compartment and clinical group	Integrated Single-nucleus and Single-cell RNA-seq of the Adult Human Kidney	0.04616	4.903e-07	4	9	MTSS1,GLUL,KCNMA1,SLC8A1	STARD13,MYO9B,PSD3,ZEB2,COLEC12,LRP1,MAFB,SDC2,PLTP	194
ToppCell Atlas	b0c15e7e4bcf30856fb628dedd7ba82df33489f5	renal_cortex_nuclei-Renal_AKI_(acute_kidney_injury)-Endothelial-blood_vessel_endothelial_cell_of_kidney-arteriolar_vasa-recta_endothelial|Renal_AKI_(acute_kidney_injury) / Celltypes from Cells and Nuclei per compartment and clinical group	Integrated Single-nucleus and Single-cell RNA-seq of the Adult Human Kidney	0.04616	0.0003722	4	6	RAPGEF5,PTPRM,TACC1,GNA14	TCF4,EBF1,FBLN2,FBN1,SULF1,ENG	194
ToppCell Atlas	935ec4554d740935d9d9a59d9d6b5293d1c27d1f	BALF-PFMC-Severe-critical_progression_d12-22_no-steroids-Myeloid-Monocytic|Severe-critical_progression_d12-22_no-steroids / Compartment, severity and other cell annotations on 10x 3' data (130k)	Large Scale COVID-19 Single Cell Data (Ren et al.)	0.04616	3.396e-18	4	18	KCNMA1,FOS,MT1X,NAMPT	VIM,B2M,ZEB2,LGALS1,S100A4,S100A11,TIMP1,CD44,CD68,MAFB,TMSB10,FTL,PLAUR,TNFAIP6,EMP3,GSTO1,IFI6,MARCKS	194
ToppCell Atlas	86508dd9b9d345b6624d185048cc92b81dd11c2a	droplet-Lung-1m-Endothelial-capillary_endothelial|1m / method, tissue, age, lineage, sublineage, cell ontologies, cell type and subtype	Mouse Aging Atlas- Tabula Muris Senis (Lung and Trachea)	0.04616	0.0003722	4	6	HPGD,SEMA3C,WFDC1,TGFB1I1	SPARC,TMEM176A,PPIC,IGFBP7,ENG,PLTP	194
ToppCell Atlas	f93f5148b136819d87faef89707dbaba07d6c2b5	PND03-Endothelial-Endothelial_blood-vessel|PND03 / Age_group by Lineage, Lineage_subclass, Cell_type, subtypes-by-prolif	Mouse_Lung_DropSeq_E16-P28	0.04616	4.903e-07	4	9	RAPGEF5,HPGD,SEMA3C,SGK1	VIM,TCF4,ETS1,RHOC,FBLN2,EMP1,ENG,MARCKS,CXCL12	194
ToppCell Atlas	157f1f9b0521c9eba11806eb4b6802ff116ab912	PBMC_fresh-frozen-Mild-Moderate_convalescent_d36-51-Myeloid-Monocytic-Nonclassical_Monocyte-Mono_c5-CD16|Mild-Moderate_convalescent_d36-51 / Compartment, severity and other cell annotations on 10x 3' data (130k)	Large Scale COVID-19 Single Cell Data (Ren et al.)	0.0465	5.306e-06	4	8	MTSS1,NR4A1,RHOB,SLC8A1	TYMP,LGALS3,RHOC,TIMP1,CD68,MAFB,PLAUR,MARCKS	195
ToppCell Atlas	ea83c3c93ec4e09029185508bdbd6d9cc5e441d5	3'-Pediatric_IBD-SmallIntestine-Hematopoietic-T_cells-Tfh|Pediatric_IBD / Celltypes from developing, pediatric, Crohn's, & adult GI tract	Cells of the human intestinal tract mapped across space and time	0.0465	5.092e-07	4	9	TBC1D4,FKBP5,ST8SIA1,EEF1A1	IL32,RPL41,RPS2,RPS14,ETS1,FXYD5,RPS18,RPS29,TMSB4X	195
ToppCell Atlas	a2623f4247c356cf92a0b6f9e454d67edde536ae	distal-Hematologic-Basophil/Mast_1-1|distal / Location, Lineage, Cell class (ontology) and Donor from 10X sequencing (macrophage renamed)	Human Lung Cell Atlas (HLCA)	0.0465	5.092e-07	4	9	PDE3A,NDUFA4,TRIM63,TMOD1	RPL26,LAPTM4A,RPL41,SMIM3,RPS14,RPS18,RPS29,NTM,CD44	195
ToppCell Atlas	90136f65e3e72cf2b2e0a13b48a7c9d60628b396	severe-Lymphocytic-CD4_T_cells_3|severe / Cohort 2 (Rhapsody WB + PBMC) with disease condition, lineage and cell classs	PBMC Atlas of COVID-19 Patients (Schulte-Schrepping et al.)	0.0465	4.371e-08	4	10	SLC38A1,TBC1D4,EEF1A1,PCSK7	RPL26,RPL27A,IL32,RPS2,ETS1,RPS18,RPS20,RPS29,PRDM1,RPL13A	195
ToppCell Atlas	6bdef651cf73d7381e5012d0eb3c809138fb6b92	renal_medulla_nuclei-Adult_normal_reference-Endothelial-blood_vessel_endothelial_cell_of_kidney-arteriolar_vasa-recta_endothelial-Descending_Vasa_Recta_Endothelial_Cell|Adult_normal_reference / Celltypes from Cells and Nuclei per compartment and clinical group	Integrated Single-nucleus and Single-cell RNA-seq of the Adult Human Kidney	0.0465	0.002582	4	5	RIN3,RAPGEF5,LAMA3,LHFPL6	TCF4,ETS1,EBF1,FBLN2,LINC02511	195
ToppCell Atlas	c7b54b210cc2c8ddaefebfba74381adb2ca698b8	PBMC-Control-Lymphocyte-T/NK-CD8+_T-MAIT|Control / Location, Disease Group, Cell group, Cell class and sub_cluster (2021.03.01)	Integration of Multiple Sampling Location of COVID-19 Patients	0.0465	4.799e-05	4	7	ZBTB16,SYTL2,HPGD,EEF1A1	COL6A2,IL32,ETS1,RUNX2,PRDM1,IGFBP4,CCL5	195
ToppCell Atlas	1992a1673b7213e25f3c76ac77da35c57daceddd	COVID-19_Severe-Classical_Monocyte-cMono_4|Classical_Monocyte / Disease condition and Cell class	COVID-19 PBMC Myeloid Cell Atlas	0.0465	0.0003806	4	6	MAFF,SGK1,ATF3,NEXN	B2M,TYMP,LGALS3BP,BST2,IFI6,MARCKS	195
ToppCell Atlas	d6c69f149f3d96fe83f920e38277dede102d04b5	normal_Lung-T/NK_cells-CD4+_Th|normal_Lung / Location, Cell class and cell subclass	Human Metastatic Lung Adenocarcinoma (Nayoung Kim et al)	0.0465	1.426e-11	4	13	SLC38A1,NIBAN1,ZFP36,EEF1A1	RPL26,RPL27A,IL32,RPL41,RPS2,B2M,RPS14,ETS1,FXYD5,RPS18,RPS29,CCL5,RPL13A	195
ToppCell Atlas	ea1b00805391dca8be0883b635768b296369919a	droplet-Liver-LIVER-NPC-1m-Endothelial|Liver / Large_Intestine_Pancreas_Liver - method, tissue, subtissue, age, lineage, cell ontology and free annotation	Mouse Aging Atlas- Tabula Muris Senis	0.0465	4.371e-08	4	10	ADAMTS1,SGK1,TGFB1I1,ATP2B4	SPARC,ETS1,CCDC80,PPIC,BGN,TFPI,RHOC,IGFBP7,NID1,ENG	195
ToppCell Atlas	19413dc6aa0010686cdfa0c750ef0a7a76caf308	control-CD163+_Monocytes_(Sample_ID1_d7)|World / Cohort 1 (10x PBMC) with disease condition, cell group and cell class	PBMC Atlas of COVID-19 Patients (Schulte-Schrepping et al.)	0.0465	5.092e-07	4	9	CEBPD,RHOB,ATF3,NEXN	TMEM176A,TYMP,VCAN,LRP1,CD68,MAFB,FTL,IFI6,MARCKS	195
ToppCell Atlas	37d22a6448db1f83d098018fbb75a6dd8d9be302	droplet-Kidney-nan-21m-Endothelial-fenestrated_cell|Kidney / Skin_Bladder_Kidney_Mammary_Gland - method, tissue, subtissue, age, lineage, cell ontology and free annotation	Mouse Aging Atlas- Tabula Muris Senis	0.0465	0.0003806	4	6	CALD1,SGK1,RHOB,IGFBP5	SPARC,ANXA2,BGN,MFGE8,BST2,ENG	195
ToppCell Atlas	537ca6df3a44bfde83c137f0c808a595c3dad892	3'-Pediatric_IBD-SmallIntestine-Hematopoietic-B_cells-Naive_B|Pediatric_IBD / Celltypes from developing, pediatric, Crohn's, & adult GI tract	Cells of the human intestinal tract mapped across space and time	0.0465	4.799e-05	4	7	MTSS1,EEF1A1,MACROD2,IL4R	RPL26,RPL41,RPS2,RPS18,RPS20,RPS29,CYBA	195
ToppCell Atlas	dd52d137cceef9b1d56e19f9902ff58e0149b753	10x5'v1-week_12-13-Myeloid_neutrophil-granulo-neutrophil-promyelocyte|week_12-13 / cell types per 3 fetal stages;per 3',per 5'	Blood and immune development in human fetal bone marrow	0.0465	4.371e-08	4	10	MIF,MSRB3,GSTP1,LRMDA	RPL26,RPL41,RPS2,RPS14,RPS18,RPS20,MEG3,RPS29,IGFBP2,PLTP	195
ToppCell Atlas	f92114ef995e690a3bedc62c89c5fd6773d0d9f7	Immune-alveolar_macrophage_(MARCO_positive)|World / Lineage, Cell type, age group and donor	Human Lung Cells in 3 Age Groups (Wang et al.)	0.0465	1.426e-11	4	13	GLUL,KCNMA1,AMIGO2,SLC8A1	MYO9B,CTSC,RUNX1,TYMP,ZEB2,LGALS3,S100A11,LRP1,CD68,FTL,PLAUR,GSTO1,CYBA	195
ToppCell Atlas	12ba6d95e42d06b1991b011043c0e3370a7b4131	facs-Liver-Liver_non-hepato/SCs_st-18m-Endothelial-endothelial_cell_of_hepatic_sinusoid|Liver / Large_Intestine_Pancreas_Liver - method, tissue, subtissue, age, lineage, cell ontology and free annotation	Mouse Aging Atlas- Tabula Muris Senis	0.0465	4.371e-08	4	10	CRIM1,MSRB3,RHOB,TGFBR3	SPARC,CCDC80,PPIC,BGN,TFPI,RHOC,MFGE8,IGFBP7,NID1,ENG	195
ToppCell Atlas	32ec72103faccc9e37c0ecedff1998e7df6a19f6	Smart-start-Cell-Wel_seq-Neoplastic-Differentiated-like-AC-like-AC-like-E|Smart-start-Cell-Wel_seq / Platform, Oncotype, Lineage, Cell_class, celltype (level4), mutation group	Harmonized single-cell landscape, intercellular crosstalk and tumor architecture of glioblastoma	0.0465	0.002582	4	5	NDUFA4,DCLK2,DMD,CALD1	PDGFRA,RBP1,CCDC80,PTN,NTM	195
ToppCell Atlas	3c51f005d8546c570752f5f0ce6b8ac242d3c54b	Mild/Remission-B_memory-0|World / disease group and sub_cluster of B and Plasma cells(res = 0.5)	COVID-19 B cell and Plasma cell Atlas in PBMC and BAL	0.0465	1.426e-11	4	13	SINHCAF,SYPL1,ZFP36,EEF1A1	RPL26,RPL27A,RPL41,RPS14,RPS18,RPS20,RPS29,S100A4,S100A10,TAGLN2,EMP3,RPL13A,MARCKS	195
ToppCell Atlas	33f60762f00cd6f4757d8a8d5227141558ac823e	AT2_cells-Donor_08|World / lung cells shred on cell class, cell subclass, sample id	Pathobiology of Pulmonary Fibrosis (Reyfman et al., 2019)	0.0465	4.799e-05	4	7	SLC38A1,EEF1A1,MACROD2,CYB5A	RPL41,RPS2,RPS18,RPS29,TFPI,C3,RPL13A	195
ToppCell Atlas	0110b976f98561ecd2e20ff6e7e3960a401bb7c2	PBMC-Control-Myeloid-Classical_Monocyte-Classical_Monocyte-cMono_2|Control / Location, Disease Group, Cell group, Cell class and sub_cluster (2021.03.09)	Integration of Multiple Sampling Location of COVID-19 Patients	0.0465	4.371e-08	4	10	CEBPD,SGK1,RHOB,NAMPT	TYMP,CREB5,LGALS3,PTPRE,VCAN,LRP1,CD68,MAFB,PLAUR,MARCKS	195
ToppCell Atlas	8ab45ab94c722c4aef0229ee1121cd744bf659dd	5'-Parenchyma_lung-Endothelial-Blood_vessel_EC-capillary_endothelial_cell-EC_general_capillary-EC_general_capillary_L.2.0.2.0|5' / 5'-vs-3', Tissue groups, Lineages, Lineage subclass, Cell_type2, Cell_subtype2_L4.5	The Integrated Human Lung Cell Atlas	0.0465	4.799e-05	4	7	ITGA1,HSPB8,DEPP1,TGFB1I1	TCF4,SPARC,TFPI,POSTN,IGFBP4,BST2,ENG	195
ToppCell Atlas	19853c654ac64b3ae3bc99841c6cb29c8aaba85c	Smart-seq2-spleen_(Smart-seq2)-myeloid-myeloid_granulocytic|spleen_(Smart-seq2) / Per Platform+tissue_group, by lineage_subgroup, cell_group, cell_type	Immune and Hematologic Cells from 24 tissues of the Tabula Sapiens: a multiple organ single cell transcriptomic atlas of humans.	0.0465	0.002582	4	5	FBN2,NIBAN1,NAMPT,EGR1	S100A11,FBN1,SULF1,PLAUR,TNFAIP6	195
ToppCell Atlas	126f46dd15dddcf5701144718bb8ba1ce84b2d1d	droplet-Liver-LIVER-NPC-1m-Endothelial-nan|Liver / Large_Intestine_Pancreas_Liver - method, tissue, subtissue, age, lineage, cell ontology and free annotation	Mouse Aging Atlas- Tabula Muris Senis	0.0465	4.371e-08	4	10	ADAMTS1,SGK1,TGFB1I1,ATP2B4	SPARC,ETS1,CCDC80,PPIC,BGN,TFPI,RHOC,IGFBP7,NID1,ENG	195
ToppCell Atlas	85df110f753f58ab017018c54ee454edb4428e29	droplet-Liver-LIVER-NPC-1m-Endothelial-endothelial_cell_of_hepatic_sinusoid|Liver / Large_Intestine_Pancreas_Liver - method, tissue, subtissue, age, lineage, cell ontology and free annotation	Mouse Aging Atlas- Tabula Muris Senis	0.0465	4.371e-08	4	10	ADAMTS1,SGK1,TGFB1I1,ATP2B4	SPARC,ETS1,CCDC80,PPIC,BGN,TFPI,RHOC,IGFBP7,NID1,ENG	195
ToppCell Atlas	59164d115a0928cc9b79c7661c7190ad695f9d80	PBMC-Control-Lymphocyte-T/NK-CD8+_T-MAIT|Control / Location, Disease Group, Cell group, Cell class (2021.03.09)	Integration of Multiple Sampling Location of COVID-19 Patients	0.0465	4.799e-05	4	7	ZBTB16,SYTL2,HPGD,EEF1A1	COL6A2,IL32,ETS1,RUNX2,PRDM1,IGFBP4,CCL5	195
ToppCell Atlas	2c3ad3cb79f11119ac69c413a938d21199145040	IPF-Endothelial-VE_Peribronchial|IPF / Disease state, Lineage and Cell class	Resident Cell Populations in IPF and COPD	0.0465	4.799e-05	4	7	RAPGEF5,CALD1,ADAMTS1,MSRB3	TCF4,TSHZ2,PPFIBP1,PRSS23,POSTN,IGFBP4,IGFBP7	195
ToppCell Atlas	7b181e5b05becec3fd5031849affa9a135b26d3f	10x_3'_v2v3-Non-neoplastic-Lymphoid-CD4/CD8-Reg_T-F|10x_3'_v2v3 / Platform, Oncotype, Lineage, Cell_class, celltype (level4), mutation group	Harmonized single-cell landscape, intercellular crosstalk and tumor architecture of glioblastoma	0.0465	4.799e-05	4	7	TBC1D4,HPGD,UGP2,PCSK7	IL32,RPL41,B2M,RPS29,PRDM1,S100A4,CD44	195
ToppCell Atlas	247803cf58c6d9c561a52aa34e581188ddad197e	renal_cortex_nuclei-CKD+DKD_normotensive-Immune-Myeloid-Macrophage_Dendritic|CKD+DKD_normotensive / Celltypes from Cells and Nuclei per compartment and clinical group	Integrated Single-nucleus and Single-cell RNA-seq of the Adult Human Kidney	0.0465	4.799e-05	4	7	HDAC9,GLUL,KCNMA1,SLC8A1	STARD13,ZEB2,COLEC12,LRP1,MAFB,SDC2,PLTP	195
ToppCell Atlas	c7d60dabfc7cb310e002cab10003dadfcc34fe33	background-Endothelial_cells|World / Sample and Cell Type and Tumor Cluster (all cells)	Human Hepatoblastoma Atlas	0.0465	2.3e-10	4	12	RAPGEF5,PIP4K2A,TGFBR3,GNA14	TCF4,B2M,ECM1,TFPI,IGFBP4,IGFBP7,TIMP1,PAM,C1S,C3,C7,ENG	195
ToppCell Atlas	0a200e43e861d5a24c07244c576bba5d67efcf2d	ILEUM-inflamed-(1)_T_cell-(1)_Central_Memory_T_cells|(1)_T_cell / shred on tissue, inflammation_status, cell class(v3), cell subclass (v2)	Human Ileal Immune cells from Crohn's Disease	0.0465	3.705e-18	4	18	MYL6,EEF1A1,MT1X,NAMPT	RPL41,HLA-C,CALM2,RPS2,B2M,RPS14,FXYD5,RPS18,RPS29,S100A10,S100A11,UBB,TIMP1,CD44,PLAUR,TAGLN2,EMP3,RPL13A	195
ToppCell Atlas	5e1d5bdb8874091f5a2b1d0a8cc9008165718a97	LA-08._Macrophage|LA / Chamber and Cluster_Paper	Transcriptional and Cellular Diversity of the Human Heart	0.0465	5.306e-06	4	8	RIN3,MTSS1,KCNMA1,LRMDA	MAN1A1,RUNX1,TYMP,ZEB2,COLEC12,CD44,MAFB,PLTP	195
ToppCell Atlas	c24d286e6c7020ecbc1f460db7685a9a881fc22a	mild-Myeloid-mDC|Myeloid / Cohort 2 (Rhapsody WB + PBMC) with disease condition, lineage and cell classs	PBMC Atlas of COVID-19 Patients (Schulte-Schrepping et al.)	0.0465	5.092e-07	4	9	SLC38A1,EEF1A1,GSTP1,ATP1B1	RPL26,RPS2,ANXA2,RPS14,RPS18,RPS20,LGALS1,S100A10,FBLN2	195
ToppCell Atlas	69201b1172bcf0999c726516e4d30863afceab0b	5'-GW_trimst-2-SmallIntestine-Hematopoietic-T_cells-LTi-like_NCR+_ILC3|GW_trimst-2 / Celltypes from developing, pediatric, Crohn's, & adult GI tract	Cells of the human intestinal tract mapped across space and time	0.0465	0.0003806	4	6	ZBTB16,MAP3K8,LINC00299,ZFP36	IL32,FXYD5,S100A4,CD44,CCL5,GFPT2	195
ToppCell Atlas	f2cc94d5e1652203ca38bea57f37d3deec73ef04	PCW_07-8.5-Endothelial|PCW_07-8.5 / Celltypes from embryonic and fetal-stage human lung	A topographic atlas defines developmental origins of cell heterogeneity in the human embryonic lung	0.0465	0.002582	4	5	RAPGEF5,HPGD,DEPP1,PLAAT3	IL32,PTPRE,EMP1,ENG,CLEC2B	195
ToppCell Atlas	47efd6531a8421c733fabd905c71a7976d43f1ae	(0)_NK_T_CD8_Cytotoxic|World / Oesophagus cell shreds on cell class (v1) and cell subclass (v1)	Tissue Stability Cell Atlas - Oesophagus Cells	0.0465	0.002582	4	5	ZBTB16,NCAM1,ITGA1,LINC00299	VIM,IL32,ETS1,RUNX2,CCL5	195
ToppCell Atlas	a432d69b0172211ee4d53675936a1dc9ce1ae1f0	wk_20-22-Endothelial-Blood_vessel_endothelial-GRIA2+_arterial_endo|wk_20-22 / Celltypes from embryonic and fetal-stage human lung	Human embryonic and fetal stage lung cell atlas	0.0465	0.0003806	4	6	RAPGEF5,PTPRM,GLUL,DEPP1	IGFBP2,IGFBP4,BST2,EMP1,ENG,CXCL12	195
ToppCell Atlas	4f83449fce3717518e2acbba1a4b3bea765c0bdb	distal-Hematologic-Basophil/Mast_1-2|distal / Location, Lineage, Cell class (ontology) and Donor from 10X sequencing (macrophage renamed)	Human Lung Cell Atlas (HLCA)	0.0465	0.002582	4	5	HPGD,TRIM63,MLPH,EEF1A1	SMIM3,RHOBTB3,LMO4,NTM,CD44	195
ToppCell Atlas	a31a8c0e8e666acfc6737fa2c54ebd6f35605520	droplet-Tongue-nan-3m-Epithelial-basal_cell_of_epidermis|Tongue / Tongue_Heart_Limb_Muscle_Aorta_Diaphragm - method, tissue, subtissue, age, lineage, cell ontology and free annotation	Mouse Aging Atlas- Tabula Muris Senis	0.0465	1.431e-25	4	23	TPM1,SMOC2,EEF1A1,CSRP1	RPL41,RPL36A,CALM2,RPS2,RPS11,RPS14,NBL1,RPS18,DCN,PPIC,CREB5,LGALS1,PTN,S100A10,MOXD1,IGFBP2,IGFBP7,SNAI2,TMSB4X,TMSB10,FTL,RPL13A,PLTP	195
ToppCell Atlas	cad21edd90bf3e2fefdf5773a59cb1a664a69ddd	facs-Lung-ENDOMUCIN-18m-Endothelial-Capillary_Aerocyte_endothelial_cell|Lung / Lung_Trachea - method, tissue, subtissue, age, lineage, cell ontology and free annotation	Mouse Aging Atlas- Tabula Muris Senis	0.0465	0.002582	4	5	NCAM1,VCL,RSPO3,PAWR	CREB5,PRDM1,IGFBP7,SERPINE1,PLAUR	195
ToppCell Atlas	24149bb6933135b1a0a5c7f505914942b3782c3a	Mild_COVID-19-Myeloid-cDC|Mild_COVID-19 / Disease group,lineage and cell class （2021.01.30）	COVID-19 BAL Atlas	0.0465	0.002582	4	5	ANTXR2,KCNMB1,PARM1,ROR1	SPHK1,ROBO1,CYP7B1,TMSB10,MARCKS	195
ToppCell Atlas	0ec1b572bbb92b6da3440139366a4c1743b1ad92	Smart-start-Cell-Wel_seq-Non-neoplastic-Myeloid-Mono-Mono_anti-infl|Smart-start-Cell-Wel_seq / Platform, Oncotype, Lineage, Cell_class, celltype (level4), mutation group	Harmonized single-cell landscape, intercellular crosstalk and tumor architecture of glioblastoma	0.0465	3.364e-09	4	11	RIN3,GLUL,MAP3K8,SGK1	CTSC,FXYD5,TYMP,S100A4,CD44,CD68,MAFB,FTL,PLAUR,PLTP,CYBA	195
ToppCell Atlas	2af46e87947c16a7c2c367637e606cfbb8a78528	Macrophages-Donor_02|World / lung cells shred on cell class, cell subclass, sample id	Pathobiology of Pulmonary Fibrosis (Reyfman et al., 2019)	0.0465	5.092e-07	4	9	PTGER3,HPGD,AMIGO2,RSPO3	NRIP1,CTSC,LGALS3BP,COLEC12,MFGE8,CD68,PLAUR,GSTO1,CLEC2B	195
ToppCell Atlas	9016a44b521214546a55a822ebdef5b5312206d2	wk_08-11-Mesenchymal-Mesothelial|wk_08-11 / Celltypes from embryonic and fetal-stage human lung	Human embryonic and fetal stage lung cell atlas	0.0465	0.002582	4	5	SVIL,PDZRN4,RSPO3,PAWR	PDPN,IGFBP2,IGFBP4,SULF1,C3	195
ToppCell Atlas	7889818d0f8b8e5c966fbff74b95a28e3fbcc4d2	critical-Epithelial-Secretory-diff|Epithelial / Severity, Lineage and Cell class of Nasopharyngeal (NS) Samples from Patients and Controls	Upper Airway and Bronchi Atlas of COVID-19 Patients	0.0465	3.705e-18	4	18	GAPDH,HPGD,EEF1A1,GSTP1	RPL41,RARRES1,HLA-C,RPS2,B2M,RPS14,RPS18,PRSS23,MDK,LGALS1,LGALS3,S100A4,TIMP1,CD63,TMSB4X,TMSB10,EMP3,RPL13A	195
ToppCell Atlas	fca958f73de450ef813444d3dc590353f1c55326	367C-Myeloid-Dendritic-cDC1|Dendritic / Donor, Lineage, Cell class and subclass (all cells)	Tissue Stability Cell Atlas - Lung Cells	0.0465	4.799e-05	4	7	ACTB,DMD,CNN2,MACROD2	RPL27A,B2M,RPS11,RPS18,RPS20,S100A10,TMSB4X	195
ToppCell Atlas	787ea9f38ad8e2a836222ca97f4d927f7e79517d	COVID-19_Severe-Classical_Monocyte-cMono_4|COVID-19_Severe / Disease condition and Cell class	COVID-19 PBMC Myeloid Cell Atlas	0.0465	4.799e-05	4	7	MAFF,SGK1,ATF3,NEXN	TYMP,LGALS3BP,BST2,SPHK1,MAFB,IFI6,MARCKS	195
ToppCell Atlas	944158240cfc3b2cf72a6601b4e02d8d31a903b9	metastatic_Lymph_Node-T/NK_cells-CD4+_Th|T/NK_cells / Location, Cell class and cell subclass	Human Metastatic Lung Adenocarcinoma (Nayoung Kim et al)	0.0465	8.175e-13	4	14	MYL6,GAPDH,ACTB,JAZF1	VIM,HLA-C,ANXA2,B2M,NBL1,RUNX2,TYMP,LGALS3,S100A4,S100A10,S100A11,CLIC1,CD44,TMSB4X	195
ToppCell Atlas	1a6bbd295e817ffa041a21a5c9a95feb9ac045f8	ILEUM-non-inflamed-(1)_TFH-like|non-inflamed / shred on tissue, inflammation_status, cell class(v3), cell subclass (v2)	Human Ileal Immune cells from Crohn's Disease	0.0465	8.175e-13	4	14	ACTB,TBC1D4,FKBP5,EEF1A1	RPL26,RPL27A,IL32,RPL41,TSHZ2,B2M,RPS14,ETS1,FXYD5,RPS18,RPS20,RPS29,TMSB4X,RPL13A	195
ToppCell Atlas	391d8e00dd5f988baa6dbda8414d3c020679ea2f	kidney_cells-Hypertensive_with+without-CKD-Immune-Myeloid-Granulocytic|Hypertensive_with+without-CKD / Celltypes from Cells and Nuclei per compartment and clinical group	Integrated Single-nucleus and Single-cell RNA-seq of the Adult Human Kidney	0.0465	3.364e-09	4	11	NR4A1,FOS,ZFP36,NAMPT	VIM,TYMP,ZEB2,LGALS1,S100A4,PTPRE,VCAN,CD44,LRP1,PLAUR,EMP3	195
ToppCell Atlas	578bbb06a5476c08fc3b351cc580c551dfe53ae4	Control-Lymphoid-Proliferating_CD4_T_cells|Lymphoid / Condition, Lineage and Cell class	Bronchoalveolar Lavage (BAL) Atlas of Severe COVID-19 Patients (Grant et al.)	0.0465	0.0003806	4	6	SORT1,SLC8A1,LRMDA,NEXN	SPARC,LGALS3BP,IGFBP2,IGFBP7,VCAN,PLTP	195
ToppCell Atlas	77e47d2e8b3eb7f7c9620369ccaf87581f923bdb	renal_cortex_nuclei-Hypertensive_with+without-CKD-Endothelial-blood_vessel_endothelial_cell_of_kidney-arteriolar_vasa-recta_endothelial|Hypertensive_with+without-CKD / Celltypes from Cells and Nuclei per compartment and clinical group	Integrated Single-nucleus and Single-cell RNA-seq of the Adult Human Kidney	0.0465	0.0003806	4	6	RAPGEF5,PTPRM,TACC1,RSPO3	TCF4,EBF1,FBLN2,FBN1,EMP1,ENG	195
ToppCell Atlas	a8fd42ff6c2bd80d0e3f20fe3bbf7d113b399df1	PBMC-Control-Lymphocyte-T/NK-CD8+_T-MAIT-|Control / Location, Disease Group, Cell group, Cell class and sub_cluster (2021.03.01)	Integration of Multiple Sampling Location of COVID-19 Patients	0.0465	4.799e-05	4	7	ZBTB16,SYTL2,HPGD,EEF1A1	COL6A2,IL32,ETS1,RUNX2,PRDM1,IGFBP4,CCL5	195
ToppCell Atlas	52f8281fe0df67cec3faa780a23ed6343ed5a6ba	Secretory|World / shred by cell class for bronchial biopsy	Respiratory Tissues from Nasal Brushing to Parenchyma	0.0465	2.3e-10	4	12	SYTL2,MLPH,PARD3B,ATP1B1	HLA-C,CTSC,CCDC80,MYO1B,PRSS23,MDK,LGALS3,CD63,TMSB4X,C3,TMSB10,CYBA	195
ToppCell Atlas	f55ab1018a6cde7d517b53e6ce44c3f7bde485c4	droplet-Liver-LIVER-NPC-1m-Endothelial-endothelial_cell_of_hepatic_sinusoid|Liver / Large_Intestine_Pancreas_Liver - method, tissue, subtissue, age, lineage, cell ontology and free annotation	Mouse Aging Atlas- Tabula Muris Senis	0.0465	4.371e-08	4	10	ADAMTS1,SGK1,TGFB1I1,ATP2B4	SPARC,ETS1,CCDC80,PPIC,BGN,TFPI,RHOC,IGFBP7,NID1,ENG	195
ToppCell Atlas	f8908657db50f1c58904dd6fee4fc23f5ae3eed6	10x_3'_v3-tissue-resident_(10x_3'_v3)-myeloid-myeloid_monocytic-classical_monocyte|tissue-resident_(10x_3'_v3) / Per Platform+tissue_group, by lineage_subgroup, cell_group, cell_type	Immune and Hematologic Cells from 24 tissues of the Tabula Sapiens: a multiple organ single cell transcriptomic atlas of humans.	0.0465	5.306e-06	4	8	CEBPD,GAPDH,ACTB,GSTP1	TYMP,LGALS1,S100A4,S100A10,S100A11,VCAN,TMSB10,FTL	195
ToppCell Atlas	a7c70284ac47dcc6f47ee2805b76b14edfa1c0b9	5'-Adult-LymphNode-Hematopoietic-T_cells-Activated_CD8_T|Adult / Celltypes from developing, pediatric, Crohn's, & adult GI tract	Cells of the human intestinal tract mapped across space and time	0.0465	0.0003806	4	6	BTG2,FOS,ZFP36,EEF1A1	IL32,HLA-C,ETS1,FXYD5,RPS29,CCL5	195
ToppCell Atlas	6ba23e19801305e071b0e4aaf1ee6f53f3b027d3	BAL-Mild-Myeloid-cDC|Mild / Location, Disease Group, Cell group, Cell class (2021.03.09)	Integration of Multiple Sampling Location of COVID-19 Patients	0.0465	0.002582	4	5	ANTXR2,KCNMB1,PARM1,ROR1	SPHK1,ROBO1,CYP7B1,TMSB10,MARCKS	195
ToppCell Atlas	9f7dc9328d244291baf92b03c346c2189b58e7c4	PBMC_fresh-frozen-Mild-Moderate_convalescent_d36-51-Myeloid-Monocytic-Classical_Monocyte-Mono_c3-CD14-VCAN|Mild-Moderate_convalescent_d36-51 / Compartment, severity and other cell annotations on 10x 3' data (130k)	Large Scale COVID-19 Single Cell Data (Ren et al.)	0.0465	2.3e-10	4	12	CEBPD,SGK1,NAMPT,EGR1	TMEM176A,TYMP,CREB5,LGALS3,PTPRE,VCAN,LRP1,CD68,MAFB,PLAUR,TNFAIP6,MARCKS	195
ToppCell Atlas	54fde2cfa51ab3a2d48d2426494ca6f0ce77f725	PCW_05-06-Endothelial-Endothelial_mature|PCW_05-06 / Celltypes from embryonic and fetal-stage human lung	A topographic atlas defines developmental origins of cell heterogeneity in the human embryonic lung	0.0465	4.799e-05	4	7	RAPGEF5,HPGD,DEPP1,PLAAT3	IL32,PTGDS,PTPRE,BST2,EMP1,ENG,CLEC2B	195
ToppCell Atlas	d9bdb37bc562c42fb73fdc3f4150335511b3ef9b	3'-Child04-06-SmallIntestine-Hematopoietic-Myeloid-cDC2|Child04-06 / Celltypes from developing, pediatric, Crohn's, & adult GI tract	Cells of the human intestinal tract mapped across space and time	0.0465	0.0003806	4	6	CEBPD,KCNMB1,SLC8A1,NAMPT	TYMP,LGALS1,S100A11,PTPRE,CD68,PLAUR	195
ToppCell Atlas	fde8e7b38b3631109b95ef111c5f6e3f9878cfbd	Bronchial-NucSeq-Endothelial-Endothelia_vascular-VE_systemic_venous|NucSeq / Cell types per location group and 10X technology with lineage, and cell group designations	A spatial multi-omics atlas of the human lung reveals a novel immune cell survival niche	0.0465	5.306e-06	4	8	GADD45A,ADAMTS1,GNA14,IL4R	TCF4,TSHZ2,PRSS23,POSTN,IGFBP7,SPHK1,SULF1,SERPINE1	195
ToppCell Atlas	e173a713d273b135db4f71bdcaada3b0e55d74f1	PBMC-Control-Lymphocyte-T/NK-CD8+_T-MAIT-|Control / Location, Disease Group, Cell group, Cell class and sub_cluster (2021.03.09)	Integration of Multiple Sampling Location of COVID-19 Patients	0.0465	4.799e-05	4	7	ZBTB16,SYTL2,HPGD,EEF1A1	COL6A2,IL32,ETS1,RUNX2,PRDM1,IGFBP4,CCL5	195
ToppCell Atlas	c5e83251aa35cc0409e968ec08c7d78cbe35e37f	Smart-seq2-blood_(Smart-seq2)-lymphocytic-T_lymphocytic|blood_(Smart-seq2) / Per Platform+tissue_group, by lineage_subgroup, cell_group, cell_type	Immune and Hematologic Cells from 24 tissues of the Tabula Sapiens: a multiple organ single cell transcriptomic atlas of humans.	0.0465	3.364e-09	4	11	PIP4K2A,CALM1,EEF1A1,MT-ND4L	IL32,RPL41,CALM2,RPS2,B2M,RPS14,RPS18,RPS20,PRDM1,TMSB4X,RPL13A	195
ToppCell Atlas	d3755929ebbbf5e3afde44281e9056ddb614a291	Smart-seq2-spleen_(Smart-seq2)-myeloid-myeloid_granulocytic-neutrophil|spleen_(Smart-seq2) / Per Platform+tissue_group, by lineage_subgroup, cell_group, cell_type	Immune and Hematologic Cells from 24 tissues of the Tabula Sapiens: a multiple organ single cell transcriptomic atlas of humans.	0.0465	0.002582	4	5	FBN2,NIBAN1,NAMPT,EGR1	S100A11,FBN1,SULF1,PLAUR,TNFAIP6	195
ToppCell Atlas	10fa47bdcf6c9784ea930b75a5861e139421feed	Monocytes-M2-like_CD16+_macrophages|World / Immune cells in Kidney/Urine in Lupus Nephritis	Rheumatoid Arthritis and Lupus Nephritis Atlas	0.0465	5.092e-07	4	9	CEBPD,ARHGAP6,ZFHX3,LRMDA	STARD13,LGALS3BP,LRP1,CD68,C3,MAFB,PLTP,MARCKS,CXCL12	195
ToppCell Atlas	b19609f519188cf27859cbdc014e65fc38e24391	356C|World / Donor, Lineage, Cell class and subclass (all cells)	Tissue Stability Cell Atlas - Lung Cells	0.0465	4.799e-05	4	7	TES,ACTB,MAP3K8,ZFP36	B2M,ETS1,PRDM1,SPON2,TMSB4X,IFI6,CYBA	195
ToppCell Atlas	37592b7ad912b381b1edc77f4032983f26e0aa5b	droplet-Kidney-nan-21m-Endothelial-Pecam____fenestrated_capillary_endothelial|Kidney / Skin_Bladder_Kidney_Mammary_Gland - method, tissue, subtissue, age, lineage, cell ontology and free annotation	Mouse Aging Atlas- Tabula Muris Senis	0.0465	0.0003806	4	6	CALD1,SGK1,RHOB,IGFBP5	SPARC,ANXA2,BGN,MFGE8,BST2,ENG	195
ToppCell Atlas	a08a3261679f89bb63ca2589d79b6deff716ccad	3'-Parenchyma_lung-Endothelial-Blood_vessel_EC-capillary_endothelial_cell-EC_general_capillary-EC_general_capillary_L.2.0.2.0|3' / 5'-vs-3', Tissue groups, Lineages, Lineage subclass, Cell_type2, Cell_subtype2_L4.5	The Integrated Human Lung Cell Atlas	0.0465	4.799e-05	4	7	HSPB8,DEPP1,ZFP36,RHOB	TCF4,SPARC,HLA-C,IGFBP4,BST2,SPHK1,ENG	195
ToppCell Atlas	d46955155e5b22d00939eaf5edfb8ac217d06e46	3'-Adult-LymphNode-Endothelial-blood_vessel_EC-Mature_arterial_EC|Adult / Celltypes from developing, pediatric, Crohn's, & adult GI tract	Cells of the human intestinal tract mapped across space and time	0.0465	5.092e-07	4	9	PTPRM,ADAMTS1,DEPP1,RHOB	VIM,TCF4,FBLN2,BST2,SULF1,EMP1,EMP3,ENG,IFI6	195
ToppCell Atlas	5aab51a1e6842f2a397926e451133a67467fc614	distal-Hematologic-Basophil/Mast_1-3|distal / Location, Lineage, Cell class (ontology) and Donor from 10X sequencing (macrophage renamed)	Human Lung Cell Atlas (HLCA)	0.0465	4.371e-08	4	10	NDUFA4,HPGD,TRIM63,FOS	RPL26,LAPTM4A,RHOBTB3,RPS14,FXYD5,RPS18,LMO4,NTM,CD44,CD63	195
ToppCell Atlas	600174e35574fe7c44dd923adcf43686e7b01e39	5'-Adult-LargeIntestine|Adult / Celltypes from developing, pediatric, Crohn's, & adult GI tract	Cells of the human intestinal tract mapped across space and time	0.0465	0.002582	4	5	SYTL2,PARM1,EGR1,ATF3	LGALS3,CD63,TMSB4X,PLAUR,CYBA	195
ToppCell Atlas	580ed65b4152483b642a7e7dbdf00d03588c46f6	10x_3'_v3-lymph_node_(10x_3'_v3)-myeloid-myeloid_monocytic-classical_monocyte|lymph_node_(10x_3'_v3) / Per Platform+tissue_group, by lineage_subgroup, cell_group, cell_type	Immune and Hematologic Cells from 24 tissues of the Tabula Sapiens: a multiple organ single cell transcriptomic atlas of humans.	0.0465	2.3e-10	4	12	CEBPD,FBN2,SLC8A1,NAMPT	TYMP,ZEB2,CREB5,S100A11,PTPRE,TIMP1,VCAN,LRP1,MAFB,FTL,PLAUR,TNFAIP6	195
ToppCell Atlas	7209babdff96c93cd52cfe5d5cfd7e3c0274d8dd	BAL-Mild-Myeloid-cDC-cDC|Mild / Location, Disease Group, Cell group, Cell class (2021.03.09)	Integration of Multiple Sampling Location of COVID-19 Patients	0.0465	0.002582	4	5	ANTXR2,KCNMB1,PARM1,ROR1	SPHK1,ROBO1,CYP7B1,TMSB10,MARCKS	195
ToppCell Atlas	8679a122fe796b1eddef82460e985b3fd3b3a2a5	Control-Lymphoid-CD4_T_cells|Lymphoid / Condition, Lineage and Cell class	Bronchoalveolar Lavage (BAL) Atlas of Severe COVID-19 Patients (Grant et al.)	0.0465	4.799e-05	4	7	ZBTB16,FKBP5,FOS,EEF1A1	IL32,ETS1,FXYD5,MYO1B,PRDM1,S100A4,TIMP1	195
ToppCell Atlas	662b50a2aa97373bf343b88caace9717049c722a	Smart-start-Cell-Wel_seq-Non-neoplastic-Lymphoid-CD4/CD8-Stress_sig-G|Smart-start-Cell-Wel_seq / Platform, Oncotype, Lineage, Cell_class, celltype (level4), mutation group	Harmonized single-cell landscape, intercellular crosstalk and tumor architecture of glioblastoma	0.0465	0.0003806	4	6	SLC38A1,PIP4K2A,NIBAN1,EEF1A1	B2M,ETS1,RPS29,PRDM1,S100A4,CCL5	195
ToppCell Atlas	403d874198a7bde626b0d0b4efad8dbb34060761	10x_3'_v3-lymph_node_(10x_3'_v3)-myeloid-myeloid_monocytic-intermediate_monocyte|lymph_node_(10x_3'_v3) / Per Platform+tissue_group, by lineage_subgroup, cell_group, cell_type	Immune and Hematologic Cells from 24 tissues of the Tabula Sapiens: a multiple organ single cell transcriptomic atlas of humans.	0.0465	5.092e-07	4	9	CEBPD,FGD4,SLC8A1,NAMPT	TYMP,ZEB2,PTPRE,TIMP1,VCAN,LRP1,MAFB,FTL,PLAUR	195
ToppCell Atlas	e06ff785c5542c86c335d956799e03f7ae8345a4	BALF-PFMC-Severe-critical_progression_d12-22_with-steroid-Lymphocytic-Lymphocytic_T-mature_alpha-beta_T_cell-T_CD4_c04-ANXA2|Severe-critical_progression_d12-22_with-steroid / Compartment, severity and other cell annotations on 10x 3' data (130k)	Large Scale COVID-19 Single Cell Data (Ren et al.)	0.0465	0.002582	4	5	CNN2,FLNA,NIBAN1,DSTN	IL32,ANXA2,ETS1,IGFBP4,TIMP1	195
ToppCell Atlas	458a802a0123fe1b2d75f4866ebdb46096cf52e2	10x3'2.3-week_12-13|World / cell types per 3 fetal stages;per 3',per 5'	Blood and immune development in human fetal bone marrow	0.0465	1.426e-11	4	13	TCEAL4,NDUFA4,CALM1,CTSK	RPL26,RPL41,RPS2,PSMA2,RPS18,RPS20,RPS29,LGALS1,RHOC,VKORC1,CD63,TMSB4X,CYBA	195
ToppCell Atlas	a37e75be248ff28f6647e4e690629f82c1fb7370	Control-Myeloid-CD16_Mono|Control / Disease, Lineage and Cell Type	Sepsis Atlas	0.0465	8.175e-13	4	14	MTSS1,NR4A1,RHOB,NAMPT	MEG3,TYMP,ZEB2,LGALS3,S100A4,RHOC,S100A11,TIMP1,CD68,TMSB4X,MAFB,FTL,PLAUR,MARCKS	195
ToppCell Atlas	088209505a68519ec89f50f0576096da6966bf17	NS-moderate-d_07-13|moderate / Location, Severity, dps_group, Lineage and Cell class of Upper airway (combined)	Upper Airway and Bronchi Atlas of COVID-19 Patients	0.0465	2.3e-10	4	12	HSPB8,KTN1,CRYAB,ATP1B1	RARRES1,EBF1,PRSS23,MDK,ECM1,LGALS3BP,PRDM1,VCAN,EMP1,ENG,IFI6,SDC2	195
ToppCell Atlas	8e0f67a67af3bc0b16f48a621f74540f136383b7	distal-2-Endothelial-Lymphatic|2 / Location, Lineage, Cell class (ontology) and Donor from 10X sequencing (macrophage renamed)	Human Lung Cell Atlas (HLCA)	0.0465	1.426e-11	4	13	MYH10,MAP1B,MPP7,IGFBP5	PDE1A,HTRA1,TSHZ2,PPFIBP1,RBP1,CCDC80,APOD,PDPN,OAF,IGFBP7,SPHK1,CTHRC1,PLAC9	195
ToppCell Atlas	01da7115e38c280fb0baff2032b62bdb609bad5e	3'-Distal_airway-Immune_Myeloid-Myeloid_monocytic|3' / 5'-vs-3', Tissue groups, Lineages, Lineage subclass, Cell_type2, Cell_subtype2_L4.5	The Integrated Human Lung Cell Atlas	0.0465	5.306e-06	4	8	MTSS1,ACTB,FKBP5,NAMPT	TYMP,ZEB2,S100A4,PTPRE,TIMP1,VCAN,MAFB,EMP3	195
ToppCell Atlas	9b7157b5e4b81bc35b0e6d9b954279160ea57324	Smart-start-Cell-Wel_seq-Non-neoplastic-Lymphoid-CD4/CD8-Stress_sig|Smart-start-Cell-Wel_seq / Platform, Oncotype, Lineage, Cell_class, celltype (level4), mutation group	Harmonized single-cell landscape, intercellular crosstalk and tumor architecture of glioblastoma	0.0465	5.306e-06	4	8	SLC38A1,PIP4K2A,NIBAN1,EEF1A1	IL32,B2M,ETS1,RPS20,RPS29,PRDM1,S100A4,CCL5	195
ToppCell Atlas	d8fa96c8f14bd088c3f8bd14f894a2c5b7ad46a7	10x_3'_v2v3-Non-neoplastic-Myeloid-DC-DC3-F|10x_3'_v2v3 / Platform, Oncotype, Lineage, Cell_class, celltype (level4), mutation group	Harmonized single-cell landscape, intercellular crosstalk and tumor architecture of glioblastoma	0.0465	0.0003806	4	6	SINHCAF,STAMBPL1,PARM1,ENTPD7	RPL41,RPS14,RPS29,RUNX2,PTGDS,PTPRE	195
ToppCell Atlas	81225852a5827e973cb3b1da5c41e93d5407ecb6	IIF-Myeloid-cDC|IIF / Disease, Lineage and Cell Type	Multiple Sclerosis	0.0465	4.799e-05	4	7	HDAC9,FOS,GSTP1,LHFPL6	ANXA2,TYMP,LGALS1,LGALS3,PTPRE,TIMP1,EMP1	195
ToppCell Atlas	312d9625655b38f1a7c2bf8f8bb7b667ebdf9617	Fetal_29-31_weeks-Immune-interstitial_macrophage_(C1Q_positive)|Fetal_29-31_weeks / Lineage, Cell type, age group and donor	Human Lung Cells in 3 Age Groups (Wang et al.)	0.0465	0.002582	4	5	MTSS1,GLUL,SYT1,SLC8A1	CTSC,PRDM1,CD68,MAFB,PLTP	195
ToppCell Atlas	bd11d771938251c091a50d559a2c38d1c4a04033	LAM-Endothelial-VasEndo-2|LAM / Condition, Lineage and Cell class	Atlas of Lymphangioleiomyomatosis (LAM)	0.0465	3.364e-09	4	11	CALD1,ADAMTS1,DEPP1,GNA14	TCF4,PRSS23,PTGDS,POSTN,IGFBP4,IGFBP7,BST2,PLAC9,C7,ENG,CXCL12	195
ToppCell Atlas	67b05a0cd2ca9924eca81a92cc6330eecb9d963c	343B-Myeloid-Macrophage-M2-like_Macrophage_(MARCO_negative)|Macrophage / Donor, Lineage, Cell class and subclass (all cells)	Tissue Stability Cell Atlas - Lung Cells	0.0465	4.371e-08	4	10	MTSS1,ACTB,ANTXR2,SYT1	RPL26,RPS14,TMEM176A,RPS18,ECM1,LGALS1,IGFBP4,MAFB,PLTP,MARCKS	195
ToppCell Atlas	f2693586c9e3c2ad1b5776f319b0b60e0c19628e	NS-critical-d_07-13-Lymphoid-NKT|d_07-13 / Location, Severity, dps_group, Lineage and Cell class of Upper airway (combined)	Upper Airway and Bronchi Atlas of COVID-19 Patients	0.0465	1.385e-19	4	19	GAPDH,ACTB,CALM1,EEF1A1	VIM,RPL26,RPL27A,IL32,RPL41,RPL36A,RPS2,RPS11,RPS14,ETS1,RPS18,RPS20,RPS29,LGALS1,S100A4,TMSB4X,CCL5,TMSB10,RPL13A	195
ToppCell Atlas	911a37684c1f93d537f51ee71cb1ccec06840315	systemic_lupus_erythematosus-managed-Lymphocytic_T-T4_reg-male|systemic_lupus_erythematosus / PBMC cell types (v2) per disease, treatment status, and sex	Single-cell RNA-seq reveals the cell-type-specific molecular and genetic associations to lupus	0.0465	4.799e-05	4	7	ANKS1B,TBC1D4,ST8SIA1,EEF1A1	IL32,CALM2,TSHZ2,ETS1,FXYD5,RPS18,RPS20	195
ToppCell Atlas	050fc59b328391d6e3ce23051764a842dcbb3144	PBMC-Control-Myeloid-Classical_Monocyte-Classical_Monocyte-cMono_2|Control / Location, Disease Group, Cell group, Cell class and sub_cluster (2021.03.01)	Integration of Multiple Sampling Location of COVID-19 Patients	0.0465	4.371e-08	4	10	CEBPD,SGK1,RHOB,NAMPT	TYMP,CREB5,LGALS3,PTPRE,VCAN,LRP1,CD68,MAFB,PLAUR,MARCKS	195
ToppCell Atlas	34a9462f4e843f3065cc58c17ad71c1b5b836ae1	renal_cortex_nuclei-Renal_AKI_(acute_kidney_injury)-Immune-Myeloid-Macrophage_Dendritic|Renal_AKI_(acute_kidney_injury) / Celltypes from Cells and Nuclei per compartment and clinical group	Integrated Single-nucleus and Single-cell RNA-seq of the Adult Human Kidney	0.0465	0.0003806	4	6	HDAC9,RIN3,MTSS1,KCNMA1	MYO9B,ZEB2,COLEC12,PTPRE,LRP1,PLTP	195
ToppCell Atlas	9231e929657542b78a6480d44402866511129c7f	356C-Myeloid-Macrophage-M2-like_Macrophage_(MARCO_negative)|356C / Donor, Lineage, Cell class and subclass (all cells)	Tissue Stability Cell Atlas - Lung Cells	0.0465	5.306e-06	4	8	GLUL,KCNMA1,SGK1,SLC8A1	CTSC,TMEM176A,TYMP,CD68,MAFB,FTL,PLTP,MARCKS	195
ToppCell Atlas	ec218ae03ebf8588996e86d6d9a8ea3cf71affaa	3'-Parenchyma_lung-Immune_Myeloid-Myeloid_macrophage-alveolar_macrophage-Alveolar_macrophages-Alveolar_macrophages_L.1.0.3.1|3' / 5'-vs-3', Tissue groups, Lineages, Lineage subclass, Cell_type2, Cell_subtype2_L4.5	The Integrated Human Lung Cell Atlas	0.0465	4.799e-05	4	7	GLUL,AMIGO2,FOS,RHOB	VIM,CTSC,ZEB2,S100A10,CD68,FTL,IFI6	195
ToppCell Atlas	2ffb9a9b6143bb404fe454cd939b573252bba6e9	CV-Mild-0|Mild / Virus stimulation, Condition and Cluster	CD8+ Memory T cells (PBMC) of COVID-19 Patients	0.0465	5.306e-06	4	8	MTSS1,EEF1A1,TGFBR3,MT-ND4L	RPL26,HLA-C,B2M,RPS14,S100A4,RHOC,TMSB4X,CCL5	195
ToppCell Atlas	0897afc73ebf736f60458b65f66f9ca4284eb918	control-Epithelial-IRC-IFNG_responsive_cell|Epithelial / Severity, Lineage and Cell class of Nasopharyngeal (NS) Samples from Patients and Controls	Upper Airway and Bronchi Atlas of COVID-19 Patients	0.04687	2.362e-10	3	10	GAPDH,EEF1A1,GSTP1	IL32,RARRES1,RPS2,ANXA2,LGALS3,S100A10,BST2,TMSB10,PLAUR,EMP3	111
ToppCell Atlas	7029c9f4a826f6cfdcb5f7a472fba94e8945a771	normal_Pleural_Fluid|World / Location, Cell class and cell subclass	Human Metastatic Lung Adenocarcinoma (Nayoung Kim et al)	0.04687	9.794e-17	4	17	CNN2,EEF1A1,MT1X,PCSK7	RPL26,RPL27A,IL32,RPL41,RPL36A,HLA-C,RPS2,B2M,RPS11,RPS14,FXYD5,RPS18,RPS20,RPS29,CCL5,EMP3,RPL13A	196
ToppCell Atlas	252e15a4ea54d872c5b910711941dcdf359c0492	medial-Hematologic-CD8+_Memory/Effector_T-2|medial / Location, Lineage, Cell class (ontology) and Donor from 10X sequencing (macrophage renamed)	Human Lung Cell Atlas (HLCA)	0.04687	3.504e-09	4	11	SYTL2,SLC38A1,NIBAN1,EEF1A1	RPL26,RPL27A,IL32,RPL41,RPS2,RPS14,ETS1,RPS18,RPS29,CCL5,RPL13A	196
ToppCell Atlas	f121b009d64704177f73f2da3848f0ad6ed6bf1f	CV-Healthy-5|Healthy / Virus stimulation, Condition and Cluster	CD8+ Memory T cells (PBMC) of COVID-19 Patients	0.04687	0.0003885	4	6	GAPDH,NR4A1,NELL2,SGK1	CD248,TSHZ2,RPS2,RPS18,LGALS3,GSTO1	196
ToppCell Atlas	1611920211beb1a3691e3853e0314792a74279a0	Sepsis-Bac-SEP-Lymphocyte-B-B_intermediate|Bac-SEP / Disease, condition lineage and cell class	Integration of immune-mediated diseases (COVID-19 + Influenza + Sepsis + Multiple Sclerosis)	0.04687	4.93e-05	4	7	RAPGEF5,SYPL1,SYT1,MACROD2	TCF4,RPL41,RPS18,EBF1,RPS29,FBLN2,RPL13A	196
ToppCell Atlas	968c24b64318d4f4d769daaa89eb7d2de188ac03	3'-Parenchyma_lung-Immune_Myeloid-Dendritic-CD1c-positive_myeloid_dendritic_cell|3' / 5'-vs-3', Tissue groups, Lineages, Lineage subclass, Cell_type2, Cell_subtype2_L4.5	The Integrated Human Lung Cell Atlas	0.04687	4.545e-08	4	10	ACTB,SGK1,SLC8A1,NAMPT	VIM,FXYD5,TYMP,LGALS1,S100A4,PTPRE,TMSB10,PLAUR,EMP3,CYBA	196
ToppCell Atlas	4f007bff8ed7592c277d8397b054e1c799157912	3'-Broncho-tracheal-Immune_Myeloid_mast-Myeloid_Mast/Baso-mast_cell-Mast_cells|3' / 5'-vs-3', Tissue groups, Lineages, Lineage subclass, Cell_type2, Cell_subtype2_L4.5	The Integrated Human Lung Cell Atlas	0.04687	0.0003885	4	6	NR4A1,HPGD,TRIM63,ST8SIA1	VIM,LAPTM4A,FXYD5,LMO4,NTM,CD44	196
ToppCell Atlas	d5d3028fcbfa251a206d17ec33b3b313968f9d79	5'-Parenchyma_lung-Endothelial-Blood_vessel_EC-vein_endothelial_cell-EC_venous_systemic-EC_venous_systemic_L.2.2.0.0|5' / 5'-vs-3', Tissue groups, Lineages, Lineage subclass, Cell_type2, Cell_subtype2_L4.5	The Integrated Human Lung Cell Atlas	0.04687	5.26e-07	4	9	ADAMTS1,DEPP1,GPX3,RSPO3	TCF4,SPARC,TFPI,POSTN,IGFBP4,IGFBP7,BST2,C7,ENG	196
ToppCell Atlas	ca54ed86453c1ac82de8b250455599e87aa5a7b7	10x3'2.3-week_14-16-Hematopoietic-HSC/MPP_and_pro|week_14-16 / cell types per 3 fetal stages;per 3',per 5'	Blood and immune development in human fetal bone marrow	0.04687	5.26e-07	4	9	ZBTB16,TM7SF3,MIF,EEF1A1	RPL26,RPL41,RPS2,RPS14,RPS18,RPS20,RPS29,MFAP4,IGFBP7	196
ToppCell Atlas	3df0f8fce94bd573f9f9dfeb06d5f68202627740	distal-Hematologic-Basophil/Mast_1|distal / Location, Lineage, Cell class (ontology) and Donor from 10X sequencing (macrophage renamed)	Human Lung Cell Atlas (HLCA)	0.04687	5.47e-06	4	8	HPGD,TRIM63,MLPH,EEF1A1	LAPTM4A,SMIM3,RHOBTB3,FXYD5,RPS18,LMO4,NTM,CD44	196
ToppCell Atlas	14845d46a362ad88e71a2090a39b817f9c46619e	distal-1-Hematologic-CD4+_Naive_T|1 / Location, Lineage, Cell class (ontology) and Donor from 10X sequencing (macrophage renamed)	Human Lung Cell Atlas (HLCA)	0.04687	4.93e-05	4	7	PDK1,NELL2,FBXO32,EEF1A1	IL32,RPL41,RPS14,RPS18,RPS29,RUNX2,RPL13A	196
ToppCell Atlas	6038c566c58a24b3582011344039e16ff0dda95f	10x_3'_v2v3-Non-neoplastic-Myeloid-TAM-MG-TAM-MG_prolif-Z|10x_3'_v2v3 / Platform, Oncotype, Lineage, Cell_class, celltype (level4), mutation group	Harmonized single-cell landscape, intercellular crosstalk and tumor architecture of glioblastoma	0.04687	4.548e-14	4	15	MYL6,GAPDH,ALDOA,DHRS7	CTSC,B2M,TMEM176A,RPS20,LGALS1,S100A11,BST2,CD68,TMSB4X,TMSB10,FTL,GSTO1,IFI6,PLTP,CYBA	196
ToppCell Atlas	376c5a459a484205fbb0db34936e4a6146d1f622	Transplant_Alveoli_and_parenchyma-Immune-Neutrophils|Transplant_Alveoli_and_parenchyma / Tissue, Lineage and Cell class of Lung Cells from 10X	A Cellular Census of Human Lungs (Vieira Braga et al)	0.04687	2.415e-10	4	12	GAPDH,MTSS1,ACTB,NAMPT	VIM,ZEB2,LGALS1,S100A4,PTPRE,TIMP1,VCAN,CD68,MAFB,TMSB10,PLAUR,EMP3	196
ToppCell Atlas	d1a2768a1d0e5928fbd9debb7dcd7436134e09f6	metastatic_Brain-Myeloid_cells-Monocytes|Myeloid_cells / Location, Cell class and cell subclass	Human Metastatic Lung Adenocarcinoma (Nayoung Kim et al)	0.04687	3.504e-09	4	11	MPP7,MAP3K8,EEF1A1,NAMPT	RPL26,RPS2,RPS11,RPS14,RPS18,S100A4,PTPRE,VCAN,CD44,PLAUR,RPL13A	196
ToppCell Atlas	5a0b5aeff7e535781ea2a4c85799bb468afcb6f8	tumor_Lung-T/NK_cells-Exhausted_Tfh|T/NK_cells / Location, Cell class and cell subclass	Human Metastatic Lung Adenocarcinoma (Nayoung Kim et al)	0.04687	5.47e-06	4	8	MYL6,GAPDH,ITPR1,ALDOA	COL6A3,HTRA1,TSHZ2,LMO4,TYMP,ZEB2,PRDM1,TMSB10	196
ToppCell Atlas	95c5b8fd4ebfae1f42de9b1475c1161d4a80e515	kidney_cells-Renal_AKI_(acute_kidney_injury)-Endothelial-blood_vessel_endothelial_cell_of_kidney-arteriolar_vasa-recta_endothelial-Ascending_Vasa_Recta_Endothelial_Cell|Renal_AKI_(acute_kidney_injury) / Celltypes from Cells and Nuclei per compartment and clinical group	Integrated Single-nucleus and Single-cell RNA-seq of the Adult Human Kidney	0.04687	5.47e-06	4	8	RAPGEF5,TGFBR3,GNA14,IGFBP5	COL3A1,TCF4,HTRA1,SPARC,IGFBP4,IL1R1,ENG,MARCKS	196
ToppCell Atlas	6d056d8336df6b31065be6f7b041bf553fe7c521	NS-moderate-d_16-33-Myeloid-Monocyte-derived_DC|d_16-33 / Location, Severity, dps_group, Lineage and Cell class of Upper airway (combined)	Upper Airway and Bronchi Atlas of COVID-19 Patients	0.04687	5.379e-21	4	20	GAPDH,ACTB,KCNMA1,EEF1A1	VIM,RPL26,RPL27A,RPL41,RPS2,RPS11,RPS14,TMEM176A,RPS18,RPS20,RPS29,LGALS1,CD68,TMSB4X,MAFB,TMSB10,FTL,RPL13A,GSTO1,MARCKS	196
ToppCell Atlas	e401d1683a13f2636e8fc0e22428a6a3653a1521	medial-2-Hematologic-CD8+_Memory/Effector_T|2 / Location, Lineage, Cell class (ontology) and Donor from 10X sequencing (macrophage renamed)	Human Lung Cell Atlas (HLCA)	0.04687	3.504e-09	4	11	SYTL2,SLC38A1,NIBAN1,EEF1A1	RPL26,RPL27A,IL32,RPL41,RPS2,RPS14,ETS1,RPS18,RPS29,CCL5,RPL13A	196
ToppCell Atlas	484bbc6b1f58bc260964babb949d14f5df101393	Epithelial-A_(AT1)|World / shred on cell class and cell subclass (v4)	mouse_P3_lung_dropseq (2716 cells)	0.04687	0.0003885	4	6	LAMA3,WFDC1,CRYAB,ATP1B1	SPARC,PDPN,IGFBP2,IGFBP7,SPHK1,MMP11	196
ToppCell Atlas	7c8aa5853d7096628e35af665097c0299c329753	BAL-Mild-Myeloid-MoAM-MoAM1|Mild / Location, Disease Group, Cell group, Cell class (2021.03.09)	Integration of Multiple Sampling Location of COVID-19 Patients	0.04687	3.504e-09	4	11	GLUL,SGK1,SLC8A1,ATF3	STARD13,TCF4,TMEM176A,TYMP,PTPRE,TIMP1,SPHK1,MAFB,CLMP,EMP1,MARCKS	196
ToppCell Atlas	50465a082f03201936733c55af73bc32e1bdd024	Leuk-UTI-Myeloid-cDC2|Leuk-UTI / Disease, Lineage and Cell Type	Sepsis Atlas	0.04687	0.002628	4	5	HDAC9,GSTP1,ATP1B1,STK38L	ANXA2,PSMA2,FBLN2,PTPRE,IGFBP7	196
ToppCell Atlas	8165e0b5953b3639a56ebe96bb020ae52b7dbd89	LAM-Myeloid-Monocyte|Myeloid / Condition, Lineage and Cell class	Atlas of Lymphangioleiomyomatosis (LAM)	0.04687	9.794e-17	4	17	CEBPD,MTSS1,ACTB,EEF1A1	RPL26,RPL41,RPS2,B2M,RPS14,RPS18,MEG3,TYMP,XYLT1,S100A4,RHOC,PTPRE,TIMP1,VCAN,EMP3,RPL13A,MARCKS	196
ToppCell Atlas	2440201ff08a88d7e4d92dd6e9ff4d0e271605eb	3'_v3-bone_marrow-Hematopoietic_progenitors-HSC-MPP|bone_marrow / Manually curated celltypes from each tissue	Cross-tissue immune cell analysis reveals tissue-specific features in humans	0.04687	0.0003885	4	6	TM7SF3,RBPMS,MSRB3,GSTP1	SPARC,SMIM3,HTRA3,MDK,TFPI,IGFBP2	196
ToppCell Atlas	33843d550cbca03c044d593b1f6972e4d3871f7f	(001)_CD16+_Monocyte|World / immune cells in Peripheral Blood (logTPM normalization)	Human Blood Atlas	0.04687	4.93e-05	4	7	MTSS1,KCNMA1,TAGLN,RHOB	TYMP,RHOC,CD68,C3,MAFB,FTL,MARCKS	196
ToppCell Atlas	48b4a9cea97a55190217deaf51bf867608c5a9a7	renal_papilla_nuclei-Adult_normal_reference-Endothelial|Adult_normal_reference / Celltypes from Cells and Nuclei per compartment and clinical group	Integrated Single-nucleus and Single-cell RNA-seq of the Adult Human Kidney	0.04687	0.0003885	4	6	RIN3,RAPGEF5,PTPRM,GNA14	TCF4,SPARC,EBF1,PTPRE,IGFBP4,ENG	196
ToppCell Atlas	b15abb1c5396d038bab92b048795020199370f44	ICU-NoSEP-Myeloid-CD16_Mono|ICU-NoSEP / Disease, Lineage and Cell Type	Sepsis Atlas	0.04687	3.504e-09	4	11	MTSS1,ACTB,NR4A1,RHOB	TMEM176A,MEG3,TYMP,LGALS3,RHOC,TIMP1,CD68,TMSB4X,MAFB,FTL,PLAUR	196
ToppCell Atlas	55e562be096a510f6414811238e633accd18570e	3'-Broncho-tracheal-Immune_Myeloid_mast|3' / 5'-vs-3', Tissue groups, Lineages, Lineage subclass, Cell_type2, Cell_subtype2_L4.5	The Integrated Human Lung Cell Atlas	0.04687	0.0003885	4	6	NR4A1,HPGD,TRIM63,ST8SIA1	VIM,LAPTM4A,FXYD5,LMO4,NTM,CD44	196
ToppCell Atlas	12232b12bb6c7c993b3f81ce370517117e45a831	moderate-Lymphoid-NKT|moderate / Severity, Lineage and Cell class of Nasopharyngeal (NS) Samples from Patients and Controls	Upper Airway and Bronchi Atlas of COVID-19 Patients	0.04687	4.048e-18	4	18	GAPDH,ACTB,CALM1,EEF1A1	VIM,RPL26,RPL27A,IL32,RPL41,RPL36A,RPS2,RPS11,RPS14,ETS1,RPS18,RPS20,RPS29,S100A4,TMSB4X,CCL5,TMSB10,RPL13A	196
ToppCell Atlas	48f7516129570981846c667a07abe5a9abe62dcd	356C-Myeloid-Macrophage-SPP1+_Macrophage_3|356C / Donor, Lineage, Cell class and subclass (all cells)	Tissue Stability Cell Atlas - Lung Cells	0.04687	0.0003885	4	6	SORT1,KCNMA1,SGK1,SLC8A1	LGALS3,CD68,PLAUR,ENG,GSTO1,IFI6	196
ToppCell Atlas	bcd274db4955ea76ca26267a272c7d1929db24f4	BAL-Mild-Myeloid-MoAM-MoAM1-|Mild / Location, Disease Group, Cell group, Cell class and sub_cluster (2021.03.09)	Integration of Multiple Sampling Location of COVID-19 Patients	0.04687	3.504e-09	4	11	GLUL,SGK1,SLC8A1,ATF3	STARD13,TCF4,TMEM176A,TYMP,PTPRE,TIMP1,SPHK1,MAFB,CLMP,EMP1,MARCKS	196
ToppCell Atlas	ef481eb306350311207f7a29fdfa1ae3feaba4d7	10x3'2.3-week_12-13-Myeloid_neutrophil-granulo-eo/baso/mast|week_12-13 / cell types per 3 fetal stages;per 3',per 5'	Blood and immune development in human fetal bone marrow	0.04687	5.47e-06	4	8	HPGD,MLPH,ZFP36,EEF1A1	LAPTM4A,RHOBTB3,MEG3,LMO4,TIMP1,CLIC1,CD44,CD63	196
ToppCell Atlas	51fc8bb9a806f8fbf78d5d80d535f1068a9770c2	PBMC_fresh-frozen-Severe-critical_progression_d12-22_no-steroids-Myeloid-Monocytic-Nonclassical_Monocyte-Mono_c5-CD16|Severe-critical_progression_d12-22_no-steroids / Compartment, severity and other cell annotations on 10x 3' data (130k)	Large Scale COVID-19 Single Cell Data (Ren et al.)	0.04687	2.415e-10	4	12	CEBPD,GLUL,CDC42EP3,SLC8A1	ANXA2,TYMP,LGALS1,LGALS3,RHOC,S100A11,TIMP1,CD63,CD68,MAFB,PLAUR,GSTO1	196
ToppCell Atlas	cbb63b9ea85b2060e90dd551aa4e697b3f1494fc	10x5'-Lung-Lymphocytic_T_CD8-Trm/em_CD8|Lung / Manually curated celltypes from each tissue	Cross-tissue immune cell analysis reveals tissue-specific features in humans	0.04687	4.93e-05	4	7	SLC38A1,CNN2,SYNM,EEF1A1	IL32,RPS14,ETS1,RPS18,RPS29,CCL5,GFPT2	196
ToppCell Atlas	e7fd508cb9a8a5b3d1c0247dabf486c4434b5e94	3'_v3-lymph-node_spleen-Lymphocytic_T_CD8-Tnaive/CM_CD8|lymph-node_spleen / Manually curated celltypes from each tissue	Cross-tissue immune cell analysis reveals tissue-specific features in humans	0.04687	4.545e-08	4	10	NELL2,FBXO32,EEF1A1,MT-ND4L	RPL26,RPL41,CD248,RPS14,GLIS3,RPS18,RPS20,RPS29,RUNX2,TMSB10	196
ToppCell Atlas	3b9f8fce7a60a88701d0ecd684199c4f7c640479	3'-Parenchyma_lung-Immune_Myeloid-Dendritic-CD1c-positive_myeloid_dendritic_cell-DC2_(CD1c+_dendritic_cell)|3' / 5'-vs-3', Tissue groups, Lineages, Lineage subclass, Cell_type2, Cell_subtype2_L4.5	The Integrated Human Lung Cell Atlas	0.04687	4.545e-08	4	10	ACTB,SGK1,SLC8A1,NAMPT	VIM,FXYD5,TYMP,LGALS1,S100A4,PTPRE,TMSB10,PLAUR,EMP3,CYBA	196
ToppCell Atlas	473980c827443464d08a0be28c53e3536369b12a	renal_papilla_nuclei-Adult_normal_reference-Endothelial-blood_vessel_endothelial_cell_of_kidney|Adult_normal_reference / Celltypes from Cells and Nuclei per compartment and clinical group	Integrated Single-nucleus and Single-cell RNA-seq of the Adult Human Kidney	0.04687	0.0003885	4	6	RIN3,RAPGEF5,PTPRM,GNA14	TCF4,SPARC,EBF1,PTPRE,IGFBP4,ENG	196
ToppCell Atlas	a979662356c922adafa33c27f943f0d7d7c84f3d	3'-Parenchyma_lung-Immune_Myeloid-Dendritic-CD1c-positive_myeloid_dendritic_cell-DC2_(CD1c+_dendritic_cell)-DC2_L.1.2.1.0|3' / 5'-vs-3', Tissue groups, Lineages, Lineage subclass, Cell_type2, Cell_subtype2_L4.5	The Integrated Human Lung Cell Atlas	0.04687	4.545e-08	4	10	ACTB,SGK1,SLC8A1,NAMPT	VIM,FXYD5,TYMP,LGALS1,S100A4,PTPRE,TMSB10,PLAUR,EMP3,CYBA	196
ToppCell Atlas	5267acead12207f238d9afa3eef8ac1168b47082	(2)_NK/T-(231)_CD4+/CD45RO+_Memory_T_cell|(2)_NK/T / immune cells in Peripheral Blood (logTPM normalization)	Human Blood Atlas	0.04687	4.548e-14	4	15	GAPDH,ANTXR2,FOS,EEF1A1	VIM,RPL26,IL32,RPL41,RPS2,ANXA2,FXYD5,RPS18,S100A4,S100A10,S100A11,TIMP1,CD44,TAGLN2,EMP3	196
ToppCell Atlas	f0d3067b0f596dd84da2af4bf062fb9f04ef1dc4	severe_COVID-19-CD8+_Tem|World / disease group, cell group and cell class (v2)	PBMC Atlas of COVID-19 and Influenza Patients (Lee et al.)	0.04687	0.0003885	4	6	SYTL2,SLC38A1,MYL9,FBXO32	IL32,B2M,ETS1,PRDM1,CCL5,CLEC2B	196
ToppCell Atlas	772a5851cbcc36b2075bd2ffbf8c9afa9b4b6eb7	10x_3'_v2v3-Non-neoplastic-Lymphoid-CD4/CD8-CD8_NK_sig-G|10x_3'_v2v3 / Platform, Oncotype, Lineage, Cell_class, celltype (level4), mutation group	Harmonized single-cell landscape, intercellular crosstalk and tumor architecture of glioblastoma	0.04687	0.0003885	4	6	SLC38A1,PIP4K2A,ZFP36,PCSK7	HLA-C,B2M,ETS1,RPS29,CCL5,CLEC2B	196
ToppCell Atlas	85301941e0c04a237b307f56c87dc06760015a5d	NS-moderate-d_16-33|moderate / Location, Severity, dps_group, Lineage and Cell class of Upper airway (combined)	Upper Airway and Bronchi Atlas of COVID-19 Patients	0.04687	1.78e-22	4	21	ACTB,NIBAN1,FOS,NAMPT	VIM,RPL26,RPL27A,IL32,RPL41,RPS2,RPS11,RPS14,RPS18,RPS20,RPS29,CREB5,LGALS1,S100A4,TMSB4X,CCL5,TMSB10,FTL,TNFAIP6,RPL13A,MARCKS	196
ToppCell Atlas	c366f980cc04abfe1c0c14746c11810c812a42c0	Tracheal-NucSeq-Epithelial-Epi_airway_secretory-Secretory_Goblet|NucSeq / Cell types per location group and 10X technology with lineage, and cell group designations	A spatial multi-omics atlas of the human lung reveals a novel immune cell survival niche	0.04687	0.0003885	4	6	SYTL2,MTSS1,SEMA3C,GNA14	TSHZ2,CTSC,GLIS3,MYO1B,PRSS23,MDK	196
ToppCell Atlas	2bf0f36af1d0934c03999dbbff3c51ae9432386d	10x5'-blood-Lymphocytic_T_CD8|blood / Manually curated celltypes from each tissue	Cross-tissue immune cell analysis reveals tissue-specific features in humans	0.04687	5.26e-07	4	9	SYTL2,CALM1,TGFBR3,MT1X	IL32,HLA-C,CTSC,B2M,ETS1,PRSS23,UBB,CCL5,CLEC2B	196
ToppCell Atlas	c5fe470f11ee4962bcfb30cddfd8c078af5b1222	5'-Adult-SmallIntestine-Endothelial-blood_vessel_EC-arterial_capillary|Adult / Celltypes from developing, pediatric, Crohn's, & adult GI tract	Cells of the human intestinal tract mapped across space and time	0.04687	4.93e-05	4	7	RAPGEF5,ITGA1,PTPRM,TACC1	TCF4,SPARC,PRSS23,IGFBP4,IGFBP7,SERPINE1,ENG	196
ToppCell Atlas	feb1c768cf66c64b6c892905d2d865946e70812f	normal-na-Lymphocytic_T-T4_naive-male|normal / PBMC cell types (v2) per disease, treatment status, and sex	Single-cell RNA-seq reveals the cell-type-specific molecular and genetic associations to lupus	0.04687	0.0003885	4	6	SLC38A1,TBC1D4,FKBP5,EEF1A1	TSHZ2,RPS14,ETS1,RPS18,RPS20,RPS29	196
ToppCell Atlas	102bced15ba1f2f9aafdcf07e64195b8e1b0d87c	3'-Broncho-tracheal-Immune_Myeloid_mast-Myeloid_Mast/Baso-mast_cell|3' / 5'-vs-3', Tissue groups, Lineages, Lineage subclass, Cell_type2, Cell_subtype2_L4.5	The Integrated Human Lung Cell Atlas	0.04687	0.0003885	4	6	NR4A1,HPGD,TRIM63,ST8SIA1	VIM,LAPTM4A,FXYD5,LMO4,NTM,CD44	196
ToppCell Atlas	57fd7b39611e30a68429dea1801476b0d44c6dc1	3'-Broncho-tracheal-Immune_Myeloid_mast-Myeloid_Mast/Baso|3' / 5'-vs-3', Tissue groups, Lineages, Lineage subclass, Cell_type2, Cell_subtype2_L4.5	The Integrated Human Lung Cell Atlas	0.04687	0.0003885	4	6	NR4A1,HPGD,TRIM63,ST8SIA1	VIM,LAPTM4A,FXYD5,LMO4,NTM,CD44	196
ToppCell Atlas	1d170422a9eb5e477ce837f9da1c7db95ee5da1c	PBMC_fresh-frozen-Severe-critical_convalescent_d42-56-Myeloid-Monocytic-Classical_Monocyte-Mono_c1-CD14-CCL3|Severe-critical_convalescent_d42-56 / Compartment, severity and other cell annotations on 10x 3' data (130k)	Large Scale COVID-19 Single Cell Data (Ren et al.)	0.04687	3.504e-09	4	11	CEBPD,SGK1,NAMPT,EGR1	TYMP,CREB5,LGALS3,PTPRE,VCAN,LRP1,CD68,MAFB,PLAUR,TNFAIP6,MARCKS	196
ToppCell Atlas	8ed9784684de0a31e4d20a79486e9b638d5a2605	Severe-B_naive-2|Severe / disease group and sub_cluster of B and Plasma cells(res = 0.5)	COVID-19 B cell and Plasma cell Atlas in PBMC and BAL	0.04687	5.47e-06	4	8	ZBTB16,SYPL1,EEF1A1,IL4R	RPL26,RPL41,RPS2,RPS14,FXYD5,RPS20,RPS29,RPL13A	196
ToppCell Atlas	d323f7dc41380446e5967c69832bea88351a9331	kidney_cells-Renal_AKI_(acute_kidney_injury)-Endothelial-blood_vessel_endothelial_cell_of_kidney-capillary-immature_endothelial_cell-Glomerular_Capillary_Endothelial_Cell|Renal_AKI_(acute_kidney_injury) / Celltypes from Cells and Nuclei per compartment and clinical group	Integrated Single-nucleus and Single-cell RNA-seq of the Adult Human Kidney	0.04687	5.47e-06	4	8	ITGA1,SGK1,TGFBR3,IGFBP5	TCF4,SPARC,ETS1,MEG3,IGFBP4,BST2,SNAI2,ENG	196
ToppCell Atlas	caef28955269f4f6fb323a74b6b73cff8db11272	medial-Hematologic-CD8+_Memory/Effector_T|medial / Location, Lineage, Cell class (ontology) and Donor from 10X sequencing (macrophage renamed)	Human Lung Cell Atlas (HLCA)	0.04687	3.504e-09	4	11	SYTL2,SLC38A1,NIBAN1,EEF1A1	RPL26,RPL27A,IL32,RPL41,RPS2,RPS14,ETS1,RPS18,RPS29,CCL5,RPL13A	196
ToppCell Atlas	d3e20212c15cff0a3c4e23e8b94715b5822a43e2	hematopoetic_progenitors-CD34+_HSC|hematopoetic_progenitors / Lineage and Cell class	Human Bone Marrow Atlas	0.04687	2.185e-15	4	16	MAFF,RBPMS,FOS,THRB	RPL26,NRIP1,RPL41,RPL36A,RPS2,RPS14,FXYD5,RPS18,MEG3,RPS29,MDK,TFPI,RHOC,BST2,FTL,RPL13A	196
ToppCell Atlas	a529681d822a95dd1980b7b1c71dc61aaf0baecd	PND03-Endothelial|PND03 / Age_group by Lineage, Lineage_subclass, Cell_type, subtypes-by-prolif	Mouse_Lung_DropSeq_E16-P28	0.04687	5.26e-07	4	9	RAPGEF5,HPGD,SEMA3C,SGK1	VIM,TCF4,ETS1,RHOC,FBLN2,EMP1,ENG,MARCKS,CXCL12	196
ToppCell Atlas	075e5746fa5cb121115a1d51b823c0fbf8d54305	10x5'-GI_small-bowel-Myeloid_Mac-Intestinal_macrophages|GI_small-bowel / Manually curated celltypes from each tissue	Cross-tissue immune cell analysis reveals tissue-specific features in humans	0.04687	0.0003885	4	6	GLUL,KCNMA1,SLC8A1,ZFHX3	TMEM176A,CD68,MAFB,PLTP,MARCKS,CXCL12	196
ToppCell Atlas	3b46a501590aa03e3b7e25943dd43b72ecaf8182	368C-Myeloid-Monocyte|368C / Donor, Lineage, Cell class and subclass (all cells)	Tissue Stability Cell Atlas - Lung Cells	0.04687	5.26e-07	4	9	FGD4,MAFF,MAP3K8,NAMPT	TYMP,ZEB2,PTPRE,VCAN,CD68,MAFB,FTL,PLAUR,CYBA	196
ToppCell Atlas	d9426eba69047166ffa8179f1654e011c1020328	saliva-Severe-critical_progression_d28-40-Epithelial-Epithelial,_Airway-ciliated_cell|Severe-critical_progression_d28-40 / Compartment, severity and other cell annotations on 10x 3' data (130k)	Large Scale COVID-19 Single Cell Data (Ren et al.)	0.04687	5.26e-07	4	9	MID1,GSTP1,IGFBP5,PCDH7	RARRES1,GLIS3,MDK,PPIC,PTN,SLIT2,IGFBP2,IGFBP4,IGFBP7	196
ToppCell Atlas	07651cac8a17c18dfa4e9c20cbf699fee2146145	severe-Lymphocytic-B_cells_1|severe / Cohort 2 (Rhapsody WB + PBMC) with disease condition, lineage and cell classs	PBMC Atlas of COVID-19 Patients (Schulte-Schrepping et al.)	0.04687	4.93e-05	4	7	KCNH8,EEF1A1,MACROD2,PAWR	TCF4,RPS2,RPS14,RPS18,RPS20,EBF1,RPL13A	196
ToppCell Atlas	a20a56d8997d6db2a10046c8801c619a379de83c	kidney_cells-Hypertensive_with+without-CKD-Endothelial-blood_vessel_endothelial_cell_of_kidney-arteriolar_vasa-recta_endothelial-Descending_Vasa_Recta_Endothelial_Cell|Hypertensive_with+without-CKD / Celltypes from Cells and Nuclei per compartment and clinical group	Integrated Single-nucleus and Single-cell RNA-seq of the Adult Human Kidney	0.04687	0.002628	4	5	RAPGEF5,DEPP1,RSPO3,LHFPL6	VIM,TCF4,FBLN2,BST2,ENG	196
ToppCell Atlas	481d79bdaec069ad2746a28d39eeee8d3edf7305	PCW_10-12-Endothelial-Endothelial_mature|PCW_10-12 / Celltypes from embryonic and fetal-stage human lung	A topographic atlas defines developmental origins of cell heterogeneity in the human embryonic lung	0.04687	0.002628	4	5	RAPGEF5,SAMD12,HPGD,DEPP1	IL32,IGFBP2,IGFBP4,BST2,EMP1	196
ToppCell Atlas	91c85ea202508185142ef67af6d27d0932567ca0	10x5'-Liver-Lymphocytic_T_CD8-Trm/em_CD8|Liver / Manually curated celltypes from each tissue	Cross-tissue immune cell analysis reveals tissue-specific features in humans	0.04687	3.504e-09	4	11	GADD45A,CNN2,CALM1,EEF1A1	IL32,RPL41,HLA-C,B2M,RPS14,RPS18,RPS20,RPS29,CD44,CCL5,RPL13A	196
ToppCell Atlas	2b777a2026b56839112fd179f2db482c49f4594a	ASK454-Endothelial-Endothelium|ASK454 / Donor, Lineage and Cell class of Lung cells from Dropseq	A Cellular Census of Human Lungs (Vieira Braga et al)	0.04687	4.545e-08	4	10	CALD1,ADAMTS1,DEPP1,GPX3	TCF4,SPARC,PRSS23,POSTN,IGFBP4,IGFBP7,BST2,C7,EMP1,ENG	196
ToppCell Atlas	5c9ed3c6e3cbd43b52f0291b5c26dd7f9fadf3da	10x5'-bone_marrow-Lymphocytic_T_CD8|bone_marrow / Manually curated celltypes from each tissue	Cross-tissue immune cell analysis reveals tissue-specific features in humans	0.04687	5.47e-06	4	8	SYTL2,SLC38A1,CALM1,TGFBR3	IL32,HLA-C,B2M,ETS1,RPS29,TMSB4X,CCL5,CLEC2B	196
ToppCell Atlas	e08f90f7a923c2846cac859519b8dc7c0ac7cd03	10x5'v1-week_17-19-Myeloid_neutrophil-granulo-eo/baso/mast-mast_cell|week_17-19 / cell types per 3 fetal stages;per 3',per 5'	Blood and immune development in human fetal bone marrow	0.04687	0.0003885	4	6	PDE3A,HPGD,MLPH,GNA14	LAPTM4A,RHOBTB3,MEG3,LMO4,CD44,CD63	196
ToppCell Atlas	ab7be3858deabbd1fc44e8b9da8ff49a50bf1fb1	renal_cortex_nuclei-Renal_AKI_(acute_kidney_injury)-Endothelial-blood_vessel_endothelial_cell_of_kidney-capillary-immature_endothelial_cell-Peritubular_Capilary_Endothelial_Cell_|Renal_AKI_(acute_kidney_injury) / Celltypes from Cells and Nuclei per compartment and clinical group	Integrated Single-nucleus and Single-cell RNA-seq of the Adult Human Kidney	0.04687	0.002628	4	5	RAPGEF5,PTPRM,GNA14,IGFBP5	TCF4,ETS1,EBF1,PTPRE,ENG	196
ToppCell Atlas	8f2031b1a9232c389517fbf3c29f47f9468b0077	renal_papilla_nuclei-Adult_normal_reference-Endothelial-blood_vessel_endothelial_cell_of_kidney-arteriolar_vasa-recta_endothelial|Adult_normal_reference / Celltypes from Cells and Nuclei per compartment and clinical group	Integrated Single-nucleus and Single-cell RNA-seq of the Adult Human Kidney	0.04687	0.0003885	4	6	RIN3,RAPGEF5,PTPRM,GNA14	TCF4,SPARC,EBF1,PTPRE,IGFBP4,ENG	196
ToppCell Atlas	b15812354128c12a588d79ef449d787e74835f3b	Bronchial-10x5prime-Immune_Myeloid-Macrophage_other-Macro_AW_CX3CR1|10x5prime / Cell types per location group and 10X technology with lineage, and cell group designations	A spatial multi-omics atlas of the human lung reveals a novel immune cell survival niche	0.04687	0.002628	4	5	NR4A1,SGK1,SLC8A1,ATF3	PTPRE,CD68,C3,MAFB,PLAUR	196
ToppCell Atlas	147dc1ca5942df48a083cce39a9a7541430f8365	3'-GW_trimst-1-SmallIntestine-Mesenchymal-mesothelial_cell-Mesothelium|GW_trimst-1 / Celltypes from developing, pediatric, Crohn's, & adult GI tract	Cells of the human intestinal tract mapped across space and time	0.04687	3.504e-09	4	11	PCP4,SEMA3C,CRYAB,PLAAT3	HTRA1,SPARC,ANXA2,PTGDS,PDPN,POSTN,GJB2,IGFBP4,IGFBP6,SULF1,EMP1	196
ToppCell Atlas	a7291291931f9e5abd6a54349bc920a0ab68a4cb	3'-Parenchyma_lung-Immune_Myeloid-Myeloid_macrophage-alveolar_macrophage-Alveolar_macrophages-Alveolar_macrophages_L.1.0.3.0|3' / 5'-vs-3', Tissue groups, Lineages, Lineage subclass, Cell_type2, Cell_subtype2_L4.5	The Integrated Human Lung Cell Atlas	0.04687	4.93e-05	4	7	HPGD,GLUL,AMIGO2,PDE4DIP	VIM,ZEB2,LGALS3,S100A10,CD68,FTL,IFI6	196
ToppCell Atlas	f60b220ed117bcc33e0f7bbf5b53d3b1422ebaca	BAL-Mild-Myeloid-MoAM-MoAM1-|Mild / Location, Disease Group, Cell group, Cell class and sub_cluster (2021.03.01)	Integration of Multiple Sampling Location of COVID-19 Patients	0.04687	3.504e-09	4	11	GLUL,SGK1,SLC8A1,ATF3	STARD13,TCF4,TMEM176A,TYMP,PTPRE,TIMP1,SPHK1,MAFB,CLMP,EMP1,MARCKS	196
ToppCell Atlas	939c0d835e9700ac61df60884d3d86053b296410	PBMC_fresh-frozen-Severe-critical_progression_d12-22|PBMC_fresh-frozen / Compartment, severity and other cell annotations on 10x 3' data (130k)	Large Scale COVID-19 Single Cell Data (Ren et al.)	0.04687	4.548e-14	4	15	ACTB,MIF,EEF1A1,ATP1B1	RPL26,RPL27A,RPL41,RPL36A,RPS2,B2M,RPS14,RPS18,RPS20,RPS29,SPON2,TMSB4X,CCL5,TMSB10,RPL13A	196
ToppCell Atlas	7e19919eafd6ddf547dd4e8aa532a050e182c5cc	saliva-Severe-critical_progression_d28-40-Epithelial-Epithelial,_Airway-ciliated_cell-Epi-Ciliated|Severe-critical_progression_d28-40 / Compartment, severity and other cell annotations on 10x 3' data (130k)	Large Scale COVID-19 Single Cell Data (Ren et al.)	0.04687	5.26e-07	4	9	MID1,GSTP1,IGFBP5,PCDH7	RARRES1,GLIS3,MDK,PPIC,PTN,SLIT2,IGFBP2,IGFBP4,IGFBP7	196
ToppCell Atlas	1a2b7c3f00098e9b4c0659b8714a0e4cf9f86f27	severe_COVID-19-B_naive|severe_COVID-19 / disease group, cell group and cell class (v2)	PBMC Atlas of COVID-19 and Influenza Patients (Lee et al.)	0.04687	0.002628	4	5	ITPR1,SYPL1,MACROD2,PAWR	TCF4,RPS11,RPS18,EBF1,RPL13A	196
ToppCell Atlas	f943519bff51c3094776fd45889dadf9062c8379	10x_3'_v3-lymph_node_(10x_3'_v3)-myeloid-myeloid_monocytic|lymph_node_(10x_3'_v3) / Per Platform+tissue_group, by lineage_subgroup, cell_group, cell_type	Immune and Hematologic Cells from 24 tissues of the Tabula Sapiens: a multiple organ single cell transcriptomic atlas of humans.	0.04687	3.504e-09	4	11	CEBPD,FGD4,SLC8A1,NAMPT	TYMP,ZEB2,S100A11,PTPRE,TIMP1,VCAN,LRP1,MAFB,FTL,PLAUR,TNFAIP6	196
ToppCell Atlas	ee991f1d9936c656f4fbc2e0cec9e0166a34bc5b	Severe-Plasmablast|World / disease group and sub_cluster of B and Plasma cells(res = 0.5)	COVID-19 B cell and Plasma cell Atlas in PBMC and BAL	0.04687	0.0003885	4	6	PDK1,DSTN,SGK1,CPEB4	MAN1A1,LGALS1,LGALS3,PRDM1,TMED9,IFI6	196
ToppCell Atlas	b10810c6a2ad3d3b968bfef46a68a38e0ce31331	10x_3'_v3-spleen_(10x_3'_v3)-lymphocytic-T_lymphocytic-CD4-positive,_alpha-beta_memory_T_cell|spleen_(10x_3'_v3) / Per Platform+tissue_group, by lineage_subgroup, cell_group, cell_type	Immune and Hematologic Cells from 24 tissues of the Tabula Sapiens: a multiple organ single cell transcriptomic atlas of humans.	0.04687	5.26e-07	4	9	TBC1D4,FBXO32,ST8SIA1,EEF1A1	IL32,RPL41,RPS2,RPS14,ETS1,FXYD5,RPS18,RPS29,RUNX2	196
ToppCell Atlas	0e545874083fd8e954a49fc397d57a86b081008b	wk_08-11-Endothelial|wk_08-11 / Celltypes from embryonic and fetal-stage human lung	Human embryonic and fetal stage lung cell atlas	0.04687	4.93e-05	4	7	RAPGEF5,HPGD,DEPP1,PLAAT3	IL32,ETS1,FXYD5,IGFBP4,CTHRC1,ENG,CLEC2B	196
ToppCell Atlas	ff627244d7f5fd6a2ec009dae32d3509f0e2d95e	wk_15-18-Endothelial-Lymph_endothelial|wk_15-18 / Celltypes from embryonic and fetal-stage human lung	Human embryonic and fetal stage lung cell atlas	0.04687	3.504e-09	4	11	MPP7,NIBAN1,SYNM,PLAAT3	ANXA2,PPFIBP1,PRSS23,APOD,TFPI,PDPN,S100A10,IGFBP4,IGFBP7,SPHK1,CTHRC1	196
ToppCell Atlas	1d71a5be652dd3281aba4f984f6ef84c993c5f63	control-Non-classical_Monocyte|control / Cohort 1 (10x PBMC) with disease condition, cell group and cell class	PBMC Atlas of COVID-19 Patients (Schulte-Schrepping et al.)	0.04687	9.794e-17	4	17	MTSS1,ACTB,TAGLN,NAMPT	CALM2,ANXA2,CTSC,MEG3,TYMP,ZEB2,LGALS1,LGALS3,RHOC,S100A11,TIMP1,CD68,TMSB4X,MAFB,FTL,PLAUR,MARCKS	196
ToppCell Atlas	ea994e1d579b35877f0924404d31d55a940ec19b	NS-moderate-d_16-33-Lymphoid-NKT|d_16-33 / Location, Severity, dps_group, Lineage and Cell class of Upper airway (combined)	Upper Airway and Bronchi Atlas of COVID-19 Patients	0.04687	4.048e-18	4	18	GAPDH,ACTB,CALM1,EEF1A1	VIM,RPL26,RPL27A,IL32,RPL41,RPL36A,RPS2,RPS11,RPS14,ETS1,RPS18,RPS20,RPS29,S100A4,TMSB4X,CCL5,TMSB10,RPL13A	196
ToppCell Atlas	1b06639b7d2b81a1e5bcc455f3adda039f42ba57	severe-Lymphocytic-CD4_T_cells_2|severe / Cohort 2 (Rhapsody WB + PBMC) with disease condition, lineage and cell classs	PBMC Atlas of COVID-19 Patients (Schulte-Schrepping et al.)	0.04687	8.712e-13	4	14	SLC38A1,TBC1D4,EEF1A1,MT-ND4L	RPL26,RPL27A,IL32,RPL41,RPS2,RPS11,RPS14,ETS1,RPS18,RPS20,RPS29,CCL5,TMSB10,RPL13A	196
ToppCell Atlas	349502ed53fbf365f8f6f9e27af7f421139ae169	5'-Adult-SmallIntestine-Hematopoietic-T_cells-Activated_CD8_T|Adult / Celltypes from developing, pediatric, Crohn's, & adult GI tract	Cells of the human intestinal tract mapped across space and time	0.04687	0.0003885	4	6	ITGA1,CDC42EP3,DHRS7,ATF3	IL32,SMIM3,HLA-C,B2M,CCL5,CLEC2B	196
ToppCell Atlas	f23c33ad10f933250be98e8389a9aa278e876f96	10x5'-bone_marrow-Lymphocytic_T_CD8-Tem/emra_CD8|bone_marrow / Manually curated celltypes from each tissue	Cross-tissue immune cell analysis reveals tissue-specific features in humans	0.04687	5.26e-07	4	9	SYTL2,FLNA,CALM1,TGFBR3	IL32,HLA-C,CTSC,B2M,PRSS23,S100A4,TMSB4X,CCL5,CLEC2B	196
ToppCell Atlas	861c402ed8b8fde3582cc777c1357b45f5a2489b	Macrophages-IPF_02|World / lung cells shred on cell class, cell subclass, sample id	Pathobiology of Pulmonary Fibrosis (Reyfman et al., 2019)	0.04687	5.514e-24	4	22	ACTB,SGK1,MT-ND4L,CTSK	VIM,RARRES1,SMIM3,FXYD5,TYMP,ZEB2,LGALS1,S100A4,RHOC,TIMP1,SPHK1,SERPINE1,CD68,MAFB,PLAUR,EMP1,EMP3,ENG,GSTO1,SDC2,PLTP,CYBA	196
ToppCell Atlas	cbc727b55b6433a701b1a331028a49960fcee6ee	renal_cortex_nuclei-Adult_normal_reference-Immune-Myeloid-Macrophage_Dendritic|Adult_normal_reference / Celltypes from Cells and Nuclei per compartment and clinical group	Integrated Single-nucleus and Single-cell RNA-seq of the Adult Human Kidney	0.04687	4.93e-05	4	7	HDAC9,RIN3,KCNMA1,MAP3K8	STARD13,MAN1A1,ZEB2,COLEC12,PTPRE,MAFB,PLTP	196
ToppCell Atlas	80b9139d91dda4de69830d2d443859e047ab5503	BAL-Mild-Myeloid-MoAM-MoAM1|Mild / Location, Disease Group, Cell group, Cell class and sub_cluster (2021.03.01)	Integration of Multiple Sampling Location of COVID-19 Patients	0.04687	3.504e-09	4	11	GLUL,SGK1,SLC8A1,ATF3	STARD13,TCF4,TMEM176A,TYMP,PTPRE,TIMP1,SPHK1,MAFB,CLMP,EMP1,MARCKS	196
ToppCell Atlas	ea3fbe81b4ecb6ccc8031f6d99da93c9f9f8c1aa	Mild_COVID-19-Myeloid-MoAM1|Mild_COVID-19 / Disease group,lineage and cell class （2021.01.30）	COVID-19 BAL Atlas	0.04687	3.504e-09	4	11	GLUL,SGK1,SLC8A1,ATF3	STARD13,TCF4,TMEM176A,TYMP,PTPRE,TIMP1,SPHK1,MAFB,CLMP,EMP1,MARCKS	196
ToppCell Atlas	7026c1fc33425e5476063d17c79e4b79356a9e01	COVID-19-lung-Macrophage_CD163hi_MERTKhi|COVID-19 / Disease (COVID-19 only), tissue and cell type	COVID-19 Autopsy Atlas (Lung, Liver, Kidney, Heart)	0.04687	4.93e-05	4	7	GLUL,KCNMA1,MAP3K8,SLC8A1	MYO9B,RUNX1,TYMP,ZEB2,LRP1,MAFB,PLAUR	196
ToppCell Atlas	ff88e5b919b1be93159ad2200a7786d1c5272724	saliva-Severe-critical_progression_d12-22_with-steroid-Myeloid|Severe-critical_progression_d12-22_with-steroid / Compartment, severity and other cell annotations on 10x 3' data (130k)	Large Scale COVID-19 Single Cell Data (Ren et al.)	0.04687	2.415e-10	4	12	FLNA,SGK1,CDC42EP3,NAMPT	VIM,HLA-C,B2M,ZEB2,PTPRE,CD63,FTL,PLAUR,TNFAIP6,EMP3,MARCKS,CYBA	196
ToppCell Atlas	14d68cd628f238395f0e8200e753a4f5daf8902c	3'-Parenchyma_lung-Immune_Myeloid-Dendritic|3' / 5'-vs-3', Tissue groups, Lineages, Lineage subclass, Cell_type2, Cell_subtype2_L4.5	The Integrated Human Lung Cell Atlas	0.04687	4.545e-08	4	10	ACTB,SGK1,ZFP36,SLC8A1	VIM,FXYD5,TYMP,LGALS1,PTPRE,TMSB4X,TMSB10,PLAUR,EMP3,CYBA	196
ToppCell Atlas	cc4f59b885d58e43471e85c51d8e366e68d10846	(2)_B_cells-(2)_Plasma_cells|(2)_B_cells / Lung cell shreds - cell class (v4) and cell subclass (v4)	Tissue Stability Cell Atlas - Lung Cells	0.04687	0.0003885	4	6	PDK1,DSTN,GSTP1,CPEB4	MAN1A1,LGALS3,PRDM1,VKORC1,CD63,TMED9	196
ToppCell Atlas	629236f95c838a473b5964a49b7c1b7ad863ea12	3'-GW_trimst-1.5-LargeIntestine-Endothelial|GW_trimst-1.5 / Celltypes from developing, pediatric, Crohn's, & adult GI tract	Cells of the human intestinal tract mapped across space and time	0.04687	0.0003885	4	6	RAPGEF5,PTPRM,DEPP1,RHOB	IL32,ETS1,IGFBP2,IGFBP4,EMP1,ENG	196
ToppCell Atlas	85b697db1c925eff8bbef9d74565c82be5a0ddcc	PCW_05-06-Endothelial-Endothelial_immature-endo_immature_venous_(4)|PCW_05-06 / Celltypes from embryonic and fetal-stage human lung	A topographic atlas defines developmental origins of cell heterogeneity in the human embryonic lung	0.04687	5.47e-06	4	8	HDAC9,RAPGEF5,HPGD,PLAAT3	TMEM176A,PTGDS,POSTN,PTPRE,IGFBP4,EMP1,ENG,CLEC2B	196
ToppCell Atlas	6045a05a5f1073d683806eb46a3fa98358414625	normal_Lung-T/NK_cells-NK|normal_Lung / Location, Cell class and cell subclass	Human Metastatic Lung Adenocarcinoma (Nayoung Kim et al)	0.0472	5.616e-06	4	8	NCAM1,SLC38A1,PIP4K2A,PCSK7	IL32,HLA-C,B2M,ETS1,PRSS23,PTGDS,SPON2,CCL5	197
ToppCell Atlas	895f18f6a82814653814a698104c59ecbaee5119	Smart-seq2-bone_marrow_(Smart-seq2)-lymphocytic-T_lymphocytic|bone_marrow_(Smart-seq2) / Per Platform+tissue_group, by lineage_subgroup, cell_group, cell_type	Immune and Hematologic Cells from 24 tissues of the Tabula Sapiens: a multiple organ single cell transcriptomic atlas of humans.	0.0472	9.254e-13	4	14	SLC38A1,PIP4K2A,CALM1,EEF1A1	IL32,RPL41,HLA-C,RPS2,B2M,RPS14,ETS1,RPS18,RPS20,S100A10,CD44,TMSB4X,CCL5,RPL13A	197
ToppCell Atlas	902e2ce011a938c1de39ff53ebbb2ec5557e48bc	PBMC-Mild-Lymphocyte-T/NK-CD8+_T-CD8+_Tem|Mild / Location, Disease Group, Cell group, Cell class and sub_cluster (2021.03.01)	Integration of Multiple Sampling Location of COVID-19 Patients	0.0472	4.707e-08	4	10	SYTL2,SLC38A1,CALM1,TGFBR3	COL6A2,IL32,HLA-C,B2M,ETS1,PRSS23,UBB,SPON2,CCL5,CLEC2B	197
ToppCell Atlas	5abe983f9750085ec7b57bcb8c36bdfe78a6ee4c	normal-na-Lymphocytic_NK-T_mait|normal / PBMC cell types (v2) per disease, treatment status, and sex	Single-cell RNA-seq reveals the cell-type-specific molecular and genetic associations to lupus	0.0472	5.616e-06	4	8	ZBTB16,SYTL2,HPGD,PIP4K2A	COL6A2,IL32,HLA-C,CALM2,B2M,PRDM1,S100A4,CLEC2B	197
ToppCell Atlas	c672915f8c8c1e948d251f6eaf9f84a5600c1193	COVID_non-vent-Lymphocytic|COVID_non-vent / Disease condition, Lineage, Cell class and subclass	PBMC Atlas of COVID-19 patients (Wilk et al.)	0.0472	0.0003964	4	6	SYTL2,SLC38A1,TGFBR3,MACF1	IL32,ETS1,RPS29,PRDM1,SPON2,CCL5	197
ToppCell Atlas	48592619b4d6cd1898ed1c2d1d447193efad9efa	Healthy_donor-CD4+_CTL|Healthy_donor / disease group, cell group and cell class (v2)	PBMC Atlas of COVID-19 and Influenza Patients (Lee et al.)	0.0472	5.449e-07	4	9	FBXO32,CALM1,TGFBR3,PCSK7	IL32,RPL41,HLA-C,B2M,ETS1,RPS29,S100A4,S100A10,CCL5	197
ToppCell Atlas	003950f6ed32df64014845f9ec56179512a6cecc	moderate-Lymphoid-NKT|Lymphoid / Severity, Lineage and Cell class of Nasopharyngeal (NS) Samples from Patients and Controls	Upper Airway and Bronchi Atlas of COVID-19 Patients	0.0472	1.667e-19	4	19	MLPH,EEF1A1,GSTP1,MT-ND6	RPL26,RPL27A,IL32,RPL41,RPS2,RPS11,RPS14,RPS18,RPS20,PRSS23,RPS29,MDK,LGALS3,S100A4,S100A11,TMSB4X,TMSB10,FTL,RPL13A	197
ToppCell Atlas	853162b116f808dccc295cbab83b0ba98d23b006	10x_3'_v3-lymph_node_(10x_3'_v3)|10x_3'_v3 / Per Platform+tissue_group, by lineage_subgroup, cell_group, cell_type	Immune and Hematologic Cells from 24 tissues of the Tabula Sapiens: a multiple organ single cell transcriptomic atlas of humans.	0.0472	5.616e-06	4	8	BTG2,MIF,EEF1A1,MT-ND4L	RPL26,RPL27A,RPL41,RPS2,RPS14,FXYD5,RPS18,RPS29	197
ToppCell Atlas	6fe4a9f67291a7e4260984e901d069ff1746d0be	10x3'2.3-week_12-13-Myeloid_neutrophil-granulo-neutrophil-promyelocyte|week_12-13 / cell types per 3 fetal stages;per 3',per 5'	Blood and immune development in human fetal bone marrow	0.0472	5.449e-07	4	9	TM7SF3,ENTPD7,WFDC1,MSRB3	RPL26,RPL41,RPS14,RPS18,RPS20,RPS29,MFAP4,IGFBP2,IGFBP7	197
ToppCell Atlas	e567f91fa398fd306d025dcfe89bd50a60216537	Smart-start-Cell-Wel_seq-Non-neoplastic-Endothelial-Endothelial_mature-Endo_capilar|Smart-start-Cell-Wel_seq / Platform, Oncotype, Lineage, Cell_class, celltype (level4), mutation group	Harmonized single-cell landscape, intercellular crosstalk and tumor architecture of glioblastoma	0.0472	0.0003964	4	6	CRIM1,ACTN4,TBC1D4,RBPMS	SPARC,MYO1B,PRSS23,IGFBP4,IGFBP7,IFI6	197
ToppCell Atlas	c842d169dfce9af3ed7c01dc7e940c0bdd21388c	healthy_donor-Lymphocytic-T_cell-CD4+_Memory_T_cell|healthy_donor / Disease condition, Lineage, Cell class and subclass	PBMC Atlas of COVID-19 patients (Wilk et al.)	0.0472	5.06e-05	4	7	TBC1D4,ANTXR2,ST8SIA1,PDE4DIP	IL32,TSHZ2,ETS1,RPS18,RPS20,RPS29,RPL13A	197
ToppCell Atlas	4e68a98bc7e5db7f20e865a0ca21e5a43b3cbb8f	10x5'v1-week_14-16-Myeloid_monocytic-monocyte-MOP|week_14-16 / cell types per 3 fetal stages;per 3',per 5'	Blood and immune development in human fetal bone marrow	0.0472	5.449e-07	4	9	MIF,FLNA,GSTP1,LRMDA	RPL26,RPL41,RPS2,RPS14,FXYD5,RPS18,RPS20,RPS29,CYBA	197
ToppCell Atlas	3912301018d0863144dcfac8d1fa8adc081748d7	COVID-19-kidney-Macrophages|COVID-19 / Disease (COVID-19 only), tissue and cell type	COVID-19 Autopsy Atlas (Lung, Liver, Kidney, Heart)	0.0472	0.0003964	4	6	GLUL,KCNMA1,SLC8A1,LRMDA	MYO9B,RUNX1,ZEB2,CD44,MAFB,CYBA	197
ToppCell Atlas	1089aa7991812378668d0f3d57f8000e6245a713	Severe-Plasmablast|Severe / disease group and sub_cluster of B and Plasma cells(res = 0.5)	COVID-19 B cell and Plasma cell Atlas in PBMC and BAL	0.0472	0.0003964	4	6	PDK1,TM9SF2,DSTN,CPEB4	MAN1A1,LGALS1,LGALS3,PRDM1,TMED9,IFI6	197
ToppCell Atlas	2afc23f7394d9b40bdf06527c5e6b553e1b02dca	PBMC_fresh-frozen-Severe-critical_convalescent_d42-56-Myeloid-Monocytic-Classical_Monocyte|Severe-critical_convalescent_d42-56 / Compartment, severity and other cell annotations on 10x 3' data (130k)	Large Scale COVID-19 Single Cell Data (Ren et al.)	0.0472	4.707e-08	4	10	CEBPD,SLC8A1,NAMPT,EGR1	TYMP,CREB5,LGALS3,PTPRE,VCAN,LRP1,CD68,MAFB,PLAUR,MARCKS	197
ToppCell Atlas	73a13d4dc76476f3a38b09b776779c5b7d67171f	3'_v3-bone_marrow-Lymphocytic_T_CD4-Teffector/EM_CD4|bone_marrow / Manually curated celltypes from each tissue	Cross-tissue immune cell analysis reveals tissue-specific features in humans	0.0472	3.656e-09	4	11	NELL2,BTG2,ZFP36,EEF1A1	VIM,RPL26,IL32,RPL41,RPS14,FXYD5,RPS18,RPS20,RPS29,PRDM1,RPL13A	197
ToppCell Atlas	13e6611cde9364f0c1bf681b0b26c4d2725e5f4a	10x5'-blood-Lymphocytic_T_CD8-Tem/emra_CD8|blood / Manually curated celltypes from each tissue	Cross-tissue immune cell analysis reveals tissue-specific features in humans	0.0472	5.449e-07	4	9	SYTL2,CALM1,TGFBR3,MT1X	IL32,HLA-C,CTSC,B2M,PRSS23,UBB,CCL5,GFPT2,CLEC2B	197
ToppCell Atlas	3b1c574b3d119b63967bb1306f0353ecc4c522f3	B_cells-Plasma_cells_and_plasmablasts|B_cells / Immune cells in Kidney/Urine in Lupus Nephritis	Rheumatoid Arthritis and Lupus Nephritis Atlas	0.0472	0.002671	4	5	PDK1,FOXO3,DSTN,GSTP1	MAN1A1,PRDM1,VKORC1,CD63,TMED9	197
ToppCell Atlas	c9b1f2ee7eb31a66af331c5aae29e1bbb5186f5a	renal_cortex_nuclei-CKD+DKD_normotensive-Immune|CKD+DKD_normotensive / Celltypes from Cells and Nuclei per compartment and clinical group	Integrated Single-nucleus and Single-cell RNA-seq of the Adult Human Kidney	0.0472	0.002671	4	5	RIN3,NELL2,NIBAN1,SLC8A1	B2M,TYMP,ZEB2,VCAN,PLAUR	197
ToppCell Atlas	4891111894b741555f549deec6af8006376d9358	10x5'-Liver-Lymphocytic_T_CD4|Liver / Manually curated celltypes from each tissue	Cross-tissue immune cell analysis reveals tissue-specific features in humans	0.0472	0.0003964	4	6	NELL2,ANTXR2,GLS,FKBP5	IL32,TSHZ2,ETS1,NBL1,LGALS3BP,CD44	197
ToppCell Atlas	68d68ec9254f0fb9f1a1f5f98ef0ef736989b308	Control-Lymphoid-CD8_T_cells|Control / Condition, Lineage and Cell class	Bronchoalveolar Lavage (BAL) Atlas of Severe COVID-19 Patients (Grant et al.)	0.0472	0.0003964	4	6	SYTL2,SLC38A1,ST8SIA1,ATP2B4	IL32,HLA-C,B2M,ETS1,NBL1,CCL5	197
ToppCell Atlas	d9d58c2fe40d9b5b9031fb7a71525a535927effe	3'-Pediatric_IBD-SmallIntestine-Hematopoietic-Myeloid-Monocytes|Pediatric_IBD / Celltypes from developing, pediatric, Crohn's, & adult GI tract	Cells of the human intestinal tract mapped across space and time	0.0472	2.539e-10	4	12	ACTB,GLUL,SLC8A1,NAMPT	TYMP,LGALS1,S100A11,PTPRE,TIMP1,VCAN,CD44,CD68,MAFB,FTL,PLAUR,TNFAIP6	197
ToppCell Atlas	85b5d284e7799335a1829a5d2d56bb0845f5cec5	10x_3'_v3-lymph_node_(10x_3'_v3)-lymphocytic-B_lymphocytic-B_cell|lymph_node_(10x_3'_v3) / Per Platform+tissue_group, by lineage_subgroup, cell_group, cell_type	Immune and Hematologic Cells from 24 tissues of the Tabula Sapiens: a multiple organ single cell transcriptomic atlas of humans.	0.0472	0.0003964	4	6	NR4A1,ITPR1,RHOB,PAWR	TCF4,RPS11,RPS18,EBF1,MARCKS,CYBA	197
ToppCell Atlas	dcce1c3dc5f3e53c368f758eb0fd5afcd86325e7	tumor_Lung-T/NK_cells-CD8+/CD4+_Mixed_Th|T/NK_cells / Location, Cell class and cell subclass	Human Metastatic Lung Adenocarcinoma (Nayoung Kim et al)	0.0472	4.707e-08	4	10	SLC38A2,NELL2,NIBAN1,ZFP36	CALM2,RPS2,B2M,NBL1,DCN,IGFBP7,TMSB4X,CCL5,LUM,COL1A2	197
ToppCell Atlas	46d8c7e9b3aff70bc58894282d0ec9e87d37235f	systemic_lupus_erythematosus-treated-Myeloid-non-classical_monocyte-female|systemic_lupus_erythematosus / PBMC cell types (v2) per disease, treatment status, and sex	Single-cell RNA-seq reveals the cell-type-specific molecular and genetic associations to lupus	0.0472	0.0003964	4	6	MTSS1,GLUL,TAGLN,RHOB	CTSC,RHOC,S100A11,TIMP1,CD68,MAFB	197
ToppCell Atlas	2d9bf20f049632ad28c6577c9ea6dc69af3b0151	moderate-Myeloid-Monocyte-derived_DC|moderate / Severity, Lineage and Cell class of Nasopharyngeal (NS) Samples from Patients and Controls	Upper Airway and Bronchi Atlas of COVID-19 Patients	0.0472	5.919e-21	4	20	GAPDH,ACTB,KCNMA1,EEF1A1	VIM,RPL26,RPL27A,RPL41,RPS2,RPS11,RPS14,TMEM176A,RPS18,RPS20,RPS29,LGALS1,CD68,TMSB4X,MAFB,TMSB10,FTL,RPL13A,GSTO1,MARCKS	197
ToppCell Atlas	7619924615a43011b4a86efbe6e7e5445f96722b	10x_3'_v2v3-Non-neoplastic-Myeloid-Mast-Mast-Z|10x_3'_v2v3 / Platform, Oncotype, Lineage, Cell_class, celltype (level4), mutation group	Harmonized single-cell landscape, intercellular crosstalk and tumor architecture of glioblastoma	0.0472	0.002671	4	5	PTGER3,PRELID2,HPGD,MLPH	VIM,LAPTM4A,FXYD5,LMO4,S100A4	197
ToppCell Atlas	bd2a64bee89e0fff1c72557dc7da18474a784005	control-Lymphocytic-CD4_T_cells_2|control / Cohort 2 (Rhapsody WB + PBMC) with disease condition, lineage and cell classs	PBMC Atlas of COVID-19 Patients (Schulte-Schrepping et al.)	0.0472	4.855e-14	4	15	CALM1,EEF1A1,NAMPT,MT-ND4L	RPL26,RPL27A,IL32,RPL41,RPS2,RPS11,RPS14,ETS1,FXYD5,RPS18,RPS20,RPS29,CCL5,TMSB10,RPL13A	197
ToppCell Atlas	1a82e0e74fc5fd71c490d98e8813d719b0b81aa6	systemic_lupus_erythematosus-treated-Myeloid-non-classical_monocyte|systemic_lupus_erythematosus / PBMC cell types (v2) per disease, treatment status, and sex	Single-cell RNA-seq reveals the cell-type-specific molecular and genetic associations to lupus	0.0472	0.0003964	4	6	MTSS1,GLUL,TAGLN,RHOB	CTSC,RHOC,S100A11,TIMP1,CD68,MAFB	197
ToppCell Atlas	462e91dc51e363d64e1e02d7444a733838e032a5	10x3'2.3-week_14-16-Hematopoietic-HSC/MPP_and_pro-GMP|week_14-16 / cell types per 3 fetal stages;per 3',per 5'	Blood and immune development in human fetal bone marrow	0.0472	3.656e-09	4	11	TM7SF3,MIF,MSRB3,GSTP1	RPL26,RPL41,RPS2,RPS14,FXYD5,RPS18,RPS20,RPS29,IGFBP2,IGFBP7,CD44	197
ToppCell Atlas	9fe3d53346a95c1bbb0fc6a2f2e974889873424b	CD8+_Memory_T_cell-CV-3|CD8+_Memory_T_cell / cell class, Virus stimulation and cluster	CD8+ Memory T cells (PBMC) of COVID-19 Patients	0.0472	5.616e-06	4	8	ACTA2,ITGA1,FLNA,PALLD	VIM,HLA-C,RPS2,B2M,PRSS23,PTGDS,CCL5,CYBA	197
ToppCell Atlas	a375edbc885ae069f9abcd8d5886fdaa8913f83d	mild-Others-CD34+_GATA2+_cells|Others / Cohort 2 (Rhapsody WB + PBMC) with disease condition, lineage and cell classs	PBMC Atlas of COVID-19 Patients (Schulte-Schrepping et al.)	0.0472	0.002671	4	5	PRELID2,RBPMS,KANK2,GSTP1	RPL26,NRIP1,TCF4,RPS2,EMP1	197
ToppCell Atlas	4cd26ccadfcb0ad63610d06c07cbdb1e463c6af8	ASK452-Immune-Macrophages|ASK452 / Donor, Lineage and Cell class of Lung cells from Dropseq	A Cellular Census of Human Lungs (Vieira Braga et al)	0.0472	4.419e-18	4	18	ACTB,GLUL,FOS,NAMPT	HLA-C,B2M,TYMP,ZEB2,S100A4,S100A11,PTPRE,TIMP1,VCAN,CD44,CD68,TMSB4X,MAFB,TMSB10,FTL,PLAUR,GSTO1,CYBA	197
ToppCell Atlas	927bf36bad3bcb7346c13b660777c1c0de7dc322	BAL-Mild-Lymphocyte-T/NK-CD8+_T-CD8+_T_activated-|Mild / Location, Disease Group, Cell group, Cell class and sub_cluster (2021.03.01)	Integration of Multiple Sampling Location of COVID-19 Patients	0.0472	0.002671	4	5	SYTL2,ITGA1,SLC38A1,ATP2B4	IL32,RPL41,ETS1,RPS29,CCL5	197
ToppCell Atlas	cdd1dbdaf257b0864c6dc8c1cbed6e9b68e114b7	B_cells-Memory_B_cells|B_cells / Immune cells in Rheumatoid Arthritis Joint Synovial Tissues	Rheumatoid Arthritis and Lupus Nephritis Atlas	0.0472	0.0003964	4	6	MTSS1,ITPR1,PIP4K2A,SYPL1	RPS11,ETS1,RPS29,S100A4,TMSB4X,RPL13A	197
ToppCell Atlas	53fc73dcf93403251b5d519aa6fcfbff7240015f	normal_Pleural_Fluid-T/NK_cells|normal_Pleural_Fluid / Location, Cell class and cell subclass	Human Metastatic Lung Adenocarcinoma (Nayoung Kim et al)	0.0472	9.254e-13	4	14	CALM1,EEF1A1,MT1X,PCSK7	RPL27A,IL32,RPL41,HLA-C,B2M,RPS14,ETS1,FXYD5,RPS18,RPS29,S100A4,CCL5,RPL13A,CLEC2B	197
ToppCell Atlas	5d826f4d7b7a46847c67e6bef38eb860bc808a6c	mild_COVID-19-Classical_Monocyte|World / disease group, cell group and cell class (v2)	PBMC Atlas of COVID-19 and Influenza Patients (Lee et al.)	0.0472	9.254e-13	4	14	CEBPD,SGK1,NAMPT,EGR1	TMEM176A,TYMP,LGALS3,S100A11,PTPRE,OAF,VCAN,LRP1,CD68,MAFB,FTL,PLAUR,EMP1,MARCKS	197
ToppCell Atlas	9244f087ba4b60fdc81d54ce91860de715b3e12c	Smart-start-Cell-Wel_seq-Non-neoplastic-Endothelial-Endothelial_mature-Endo_arterial-A|Smart-start-Cell-Wel_seq / Platform, Oncotype, Lineage, Cell_class, celltype (level4), mutation group	Harmonized single-cell landscape, intercellular crosstalk and tumor architecture of glioblastoma	0.0472	4.707e-08	4	10	CRIM1,ITGA1,PTPRM,RBPMS	SPARC,ETS1,MYO1B,BGN,IGFBP4,OAF,IGFBP7,CTHRC1,NID1,ENG	197
ToppCell Atlas	adb4e27d73ae2e6a39d212c0ead3ac0ad62d9131	5'-Airway_Nasal-Epithelial-Epithelial_transtional-secretory-nasal_mucosa_goblet_cell-Goblet_(nasal)-Goblet_(nasal)_L.0.2.0.0|5' / 5'-vs-3', Tissue groups, Lineages, Lineage subclass, Cell_type2, Cell_subtype2_L4.5	The Integrated Human Lung Cell Atlas	0.0472	0.002671	4	5	SYTL2,TJP2,FHL2,ATP1B1	RARRES1,CCDC80,PRSS23,MDK,LGALS3	197
ToppCell Atlas	781bf6885c38df2cc9269d858d3e0f1cb26aba12	COVID-19_Severe-CD4+_T_activated|COVID-19_Severe / disease group, cell group and cell class	PBMC Atlas of COVID-19 Patients (Arunachalam et al.)	0.0472	2.539e-10	4	12	NELL2,TBC1D4,FBXO32,EEF1A1	RPL26,RPL27A,IL32,RPL41,TSHZ2,RPS2,RPS14,ETS1,RPS18,RPS20,RPS29,RPL13A	197
ToppCell Atlas	aa381acea0f7882d39435a6f713386bf0588b5f8	390C-Endothelial_cells|390C / Donor, Lineage, Cell class and subclass (all cells)	Tissue Stability Cell Atlas - Lung Cells	0.0472	5.616e-06	4	8	CRIM1,RAPGEF5,CALD1,DEPP1	TCF4,PPFIBP1,PRSS23,POSTN,IGFBP7,SPHK1,EMP1,ENG	197
ToppCell Atlas	f870a26f322668781e3d2832c5d9ef2c7c91011f	Control_saline-Epithelial_alveolar-AT_2-AT2|Control_saline / Treatment groups by lineage, cell group, cell type	PretermPrimateLungAtlas	0.0472	0.002671	4	5	ZNF385B,CCN1,ATF3,CYB5A	CTSC,LGALS3,C3,FTL,CLMP	197
ToppCell Atlas	fef3ccfadc06d11244b71395b0a13280841dd368	PBMC_fresh-frozen-Severe-critical_convalescent_d42-56-Lymphocytic|Severe-critical_convalescent_d42-56 / Compartment, severity and other cell annotations on 10x 3' data (130k)	Large Scale COVID-19 Single Cell Data (Ren et al.)	0.0472	9.254e-13	4	14	ACTB,SLC38A1,EEF1A1,TGFBR3	RPL26,RPL27A,IL32,RPL41,RPS2,B2M,RPS14,ETS1,RPS18,RPS29,TMSB4X,CCL5,TMSB10,RPL13A	197
ToppCell Atlas	951bb4c1e6f5c5fd7e7d58b36eb3f31e9201fb66	ICU-NoSEP-Lymphocyte-T_NK|ICU-NoSEP / Disease, Lineage and Cell Type	Sepsis Atlas	0.0472	2.539e-10	4	12	SLC38A1,DSTN,CALM1,PCSK7	RPL27A,IL32,B2M,ETS1,RPS18,PRSS23,RPS29,PRDM1,UBB,SPON2,CCL5,CLEC2B	197
ToppCell Atlas	32484fb5dde0a4525dd8028dde01ca5a4e51e4b6	NS-critical-d_07-13-Epithelial-Ciliated-diff|d_07-13 / Location, Severity, dps_group, Lineage and Cell class of Upper airway (combined)	Upper Airway and Bronchi Atlas of COVID-19 Patients	0.0472	0.0003964	4	6	DSTN,CALM1,EEF1A1,GSTP1	CALM2,ANXA2,APOD,UBB,IGFBP2,IGFBP7	197
ToppCell Atlas	f1080d93acf1a4756d2f2c8cabd1fb50bc7bcd09	10x3'2.3-week_14-16-Endothelial-stroma-sinusoidal_EC|week_14-16 / cell types per 3 fetal stages;per 3',per 5'	Blood and immune development in human fetal bone marrow	0.0472	5.06e-05	4	7	CRIM1,RAPGEF5,MAFF,PLAAT3	RBP1,TFPI,IGFBP4,BST2,NID1,ENG,PLTP	197
ToppCell Atlas	575494abe82de4924ac18cef4355c305e9a6481f	COVID-19_Severe-CD4+_T_naive|COVID-19_Severe / disease group, cell group and cell class	PBMC Atlas of COVID-19 Patients (Arunachalam et al.)	0.0472	0.002671	4	5	NELL2,TBC1D4,EEF1A1,CITED4	IL32,TSHZ2,RPS14,ETS1,RPS18	197
ToppCell Atlas	b0b4a704e1137f48e2258df17285ed89684ae98d	10x5'-Liver-Myeloid_Monocytic-Nonclassical_monocytes|Liver / Manually curated celltypes from each tissue	Cross-tissue immune cell analysis reveals tissue-specific features in humans	0.0472	5.449e-07	4	9	MTSS1,TAGLN,SLC8A1,NAMPT	TYMP,LGALS3,S100A11,TIMP1,CD68,MAFB,FTL,PLAUR,MARCKS	197
ToppCell Atlas	cdffd49db7374d223ded46d636cd4be12d464ea4	severe_COVID-19-Classical_Monocyte|World / disease group, cell group and cell class (v2)	PBMC Atlas of COVID-19 and Influenza Patients (Lee et al.)	0.0472	9.254e-13	4	14	CEBPD,SGK1,NAMPT,EGR1	TYMP,CREB5,LGALS1,LGALS3,S100A11,PTPRE,TIMP1,VCAN,LRP1,CD68,MAFB,FTL,PLAUR,TNFAIP6	197
ToppCell Atlas	d0c6b2d22470ff1134b676ed9296fa7a55d915e7	3'-Parenchyma_lung-Immune_Myeloid-Myeloid_macrophage-alveolar_macrophage-Alveolar_macrophages-Alveolar_macrophages_L.1.0.4.2|3' / 5'-vs-3', Tissue groups, Lineages, Lineage subclass, Cell_type2, Cell_subtype2_L4.5	The Integrated Human Lung Cell Atlas	0.0472	1.974e-22	4	21	MYL6,ACTB,ALDOA,CALM1	VIM,HLA-C,ANXA2,CTSC,B2M,LGALS1,LGALS3,LGALS3BP,S100A4,S100A10,S100A11,UBB,CLIC1,CD63,CD68,TMSB4X,FTL,TAGLN2,GSTO1,IFI6,CYBA	197
ToppCell Atlas	3b08b190b7d4ddd4c66a5b6015df777fc2f6f9e3	PBMC-Mild-Lymphocyte-T/NK-CD8+_T-CD8+_Tem|Mild / Location, Disease Group, Cell group, Cell class (2021.03.09)	Integration of Multiple Sampling Location of COVID-19 Patients	0.0472	4.707e-08	4	10	SYTL2,SLC38A1,CALM1,TGFBR3	COL6A2,IL32,HLA-C,B2M,ETS1,PRSS23,UBB,SPON2,CCL5,CLEC2B	197
ToppCell Atlas	ab965a0ba87efd3329d24a1ec123985f46fc17c0	NS-control-d_0-4-Epithelial-Squamous|d_0-4 / Location, Severity, dps_group, Lineage and Cell class of Upper airway (combined)	Upper Airway and Bronchi Atlas of COVID-19 Patients	0.0472	5.616e-06	4	8	MAFF,FBXO32,HSPB8,ADAMTS1	FXYD5,ECM1,LGALS3,PRDM1,S100A4,S100A10,SPHK1,EMP1	197
ToppCell Atlas	e42910a653a1b5bd90c090e9665a84871ed2873f	COVID-19-lung-Macrophage_LDB2hi_OSMRhi_YAP1hi|COVID-19 / Disease (COVID-19 only), tissue and cell type	COVID-19 Autopsy Atlas (Lung, Liver, Kidney, Heart)	0.0472	0.0003964	4	6	GLUL,KCNMA1,MAP3K8,SLC8A1	MYO9B,RUNX1,TYMP,ZEB2,VCAN,PLAUR	197
ToppCell Atlas	e27577a1fa553986044512f52c252a587f864510	Smart-start-Cell-Wel_seq-Non-neoplastic-Myeloid-TAM-BDM-TAM-BDM_MHC|Smart-start-Cell-Wel_seq / Platform, Oncotype, Lineage, Cell_class, celltype (level4), mutation group	Harmonized single-cell landscape, intercellular crosstalk and tumor architecture of glioblastoma	0.0472	5.449e-07	4	9	TES,NR4A1,MAP3K8,SGK1	B2M,FXYD5,S100A4,S100A11,CD68,C3,FTL,PLAUR,CYBA	197
ToppCell Atlas	a312d9cf4ced949307eb9620be4eed926300b892	10x_3'_v2v3-Non-neoplastic-Endothelial-Endothelial_mature-Endo_arterial-G|10x_3'_v2v3 / Platform, Oncotype, Lineage, Cell_class, celltype (level4), mutation group	Harmonized single-cell landscape, intercellular crosstalk and tumor architecture of glioblastoma	0.0472	0.0003964	4	6	ITGA1,VEGFD,DEPP1,PAWR	MYO1B,RHOC,IGFBP4,IGFBP7,NID1,ENG	197
ToppCell Atlas	77b150a987c0a8abe73920d93d69a590ebbbdfea	CF-Myeloid-Monocyte_Macrophage|Myeloid / Disease state, Lineage and Cell class	Airway Inflammation in Cystic Fibrosis (CF)	0.0472	9.254e-13	4	14	KCNMA1,EEF1A1,GSTP1,PDE4DIP	STARD13,RPL27A,RPS2,ANXA2,RPS14,TMEM176A,RPS18,LGALS1,XYLT1,S100A10,TMSB10,RPL13A,SDC2,PLTP	197
ToppCell Atlas	ae55ac5c714e55061d605dee030cbe29b43cf9c1	356C-Lymphocytic-NK_cells|356C / Donor, Lineage, Cell class and subclass (all cells)	Tissue Stability Cell Atlas - Lung Cells	0.0472	4.707e-08	4	10	ZBTB16,ACTB,NCAM1,TGFBR3	HLA-C,B2M,ETS1,PRSS23,RHOC,IGFBP7,SPON2,CCL5,CLEC2B,CYBA	197
ToppCell Atlas	a0f8a992282a6d64890f5574c7c9741fcb38dadd	COVID-19-lung-Macrophage_VCANhi_FCN1hi|lung / Disease (COVID-19 only), tissue and cell type	COVID-19 Autopsy Atlas (Lung, Liver, Kidney, Heart)	0.0472	0.002671	4	5	GLUL,SLC8A1,NAMPT,SSH2	MYO9B,TYMP,ZEB2,CREB5,VCAN	197
ToppCell Atlas	aec598543d9a6bd20670bc9855d6531a5ba995fa	5'-Parenchyma_lung-Immune_Myeloid-Myeloid_macrophage-elicited_macrophage-Monocyte-derived_macrophage-Monocyte-derived_macrophage_L.1.0.1.2|5' / 5'-vs-3', Tissue groups, Lineages, Lineage subclass, Cell_type2, Cell_subtype2_L4.5	The Integrated Human Lung Cell Atlas	0.0472	2.352e-15	4	16	KCNMA1,FLNA,RHOB,ATF3	VIM,TMEM176A,ZEB2,LGALS1,S100A4,S100A10,S100A11,VCAN,CD44,LRP1,CD68,TMSB4X,FTL,PLAUR,GSTO1,CYBA	197
ToppCell Atlas	7ed5dc82ead20406586252ef07164afad8a49994	myeloid-Monocyte-CD16+_Monocyte|myeloid / Lineage, cell class and subclass	Human Cord Blood Atlas	0.0472	0.0003964	4	6	MTSS1,NDUFA4,MIF,RHOB	CALM2,TYMP,RHOC,CD68,MAFB,FTL	197
ToppCell Atlas	69d88b15abdc6ec5d3b6c66e88e9a7046eb3eac9	ASK440-Immune-Macrophages|ASK440 / Donor, Lineage and Cell class of Lung cells from Dropseq	A Cellular Census of Human Lungs (Vieira Braga et al)	0.0472	1.974e-22	4	21	MYL6,ACTB,GLUL,RTN4	VIM,HLA-C,CTSC,B2M,ZEB2,LGALS1,LGALS3,S100A4,S100A10,S100A11,VCAN,CD44,LRP1,CD68,TMSB4X,TMSB10,FTL,PLAUR,GSTO1,IFI6,CYBA	197
ToppCell Atlas	ed3a37f532741764060d297a560eeeeec279d9c4	droplet-Mammary_Gland-nan-18m-Epithelial-luminal_progenitor_cell|Mammary_Gland / Skin_Bladder_Kidney_Mammary_Gland - method, tissue, subtissue, age, lineage, cell ontology and free annotation	Mouse Aging Atlas- Tabula Muris Senis	0.0472	0.002671	4	5	MLPH,CDC42EP3,GNA14,IGFBP5	ANXA2,CREB5,LGALS3,MFGE8,EMP1	197
ToppCell Atlas	97fead264e986d922669a6006cbcec530c697df7	mild_COVID-19-CD8+_Tem|World / disease group, cell group and cell class (v2)	PBMC Atlas of COVID-19 and Influenza Patients (Lee et al.)	0.0472	5.06e-05	4	7	SYTL2,SLC38A1,CALM1,ZFP36	IL32,HLA-C,B2M,ETS1,UBB,CCL5,CLEC2B	197
ToppCell Atlas	a25954c534da16d5ce57cfe3a3a01beb2f556a5c	normal_Lymph_Node-T/NK_cells-Naive_CD4+_T|normal_Lymph_Node / Location, Cell class and cell subclass	Human Metastatic Lung Adenocarcinoma (Nayoung Kim et al)	0.0472	9.254e-13	4	14	NELL2,FKBP5,FOS,EEF1A1	RPL26,RPL27A,IL32,RPL41,RPL36A,TSHZ2,RPS2,RPS14,FXYD5,RPS18,RPS20,RPS29,TMSB10,RPL13A	197
ToppCell Atlas	f45a93b5ad80a16b760acbaa6467648ffc05a0d3	distal-Endothelial-Bronchial_Vessel_1|distal / Location, Lineage, Cell class (ontology) and Donor from 10X sequencing (macrophage renamed)	Human Lung Cell Atlas (HLCA)	0.0472	2.539e-10	4	12	MYL9,CALD1,ADAMTS1,CCN1	TCF4,SPARC,TSHZ2,PRSS23,POSTN,FBLN2,IGFBP4,IGFBP7,CTHRC1,C7,EMP1,ENG	197
ToppCell Atlas	179b56147cfb0a5f53c58615f2612b8ef68c8bb8	PBMC_fresh-frozen-Mild-Moderate_progression_d02_child-Myeloid|Mild-Moderate_progression_d02_child / Compartment, severity and other cell annotations on 10x 3' data (130k)	Large Scale COVID-19 Single Cell Data (Ren et al.)	0.0472	5.616e-06	4	8	HDAC9,CEBPD,GSTP1,SLC8A1	ANXA2,TYMP,LGALS1,TIMP1,LRP1,CD63,GSTO1,IFI6	197
ToppCell Atlas	cf72160f03105876641fa6fdc7405e339eb084c7	healthy_donor-Lymphocytic-T_cell-CD4+_Naive_T_cell|healthy_donor / Disease condition, Lineage, Cell class and subclass	PBMC Atlas of COVID-19 patients (Wilk et al.)	0.0472	0.0003964	4	6	PDK1,NELL2,TBC1D4,USP53	TSHZ2,RPS14,ETS1,RPS18,RPS20,RPL13A	197
ToppCell Atlas	43e576bd6997915d21137e233e36984eba31f637	10x_3'_v3-tissue-resident_(10x_3'_v3)-lymphocytic-B_lymphocytic-memory_B_cell|tissue-resident_(10x_3'_v3) / Per Platform+tissue_group, by lineage_subgroup, cell_group, cell_type	Immune and Hematologic Cells from 24 tissues of the Tabula Sapiens: a multiple organ single cell transcriptomic atlas of humans.	0.0472	5.616e-06	4	8	KCNH8,ITPR1,SINHCAF,PAWR	TCF4,RPL27A,RPS2,RPS11,RPS18,RPS20,EBF1,RPL13A	197
ToppCell Atlas	3896729740d151f0eb845f1961c7b969bfbdd28d	COVID-19-lung-Macrophage_LDB2hi_OSMRhi_YAP1hi|lung / Disease (COVID-19 only), tissue and cell type	COVID-19 Autopsy Atlas (Lung, Liver, Kidney, Heart)	0.0472	0.002671	4	5	FGD4,GLUL,KCNMA1,SLC8A1	MYO9B,TYMP,ZEB2,VCAN,PLAUR	197
ToppCell Atlas	0a63c81425beecde234e6b3eb30427617b89e1ff	10x5'v1-week_14-16-Hematopoietic-HSC/MPP_and_pro|week_14-16 / cell types per 3 fetal stages;per 3',per 5'	Blood and immune development in human fetal bone marrow	0.0472	5.616e-06	4	8	ZBTB16,TM7SF3,MIF,EEF1A1	RPL26,RPL41,RPS2,RPS14,RPS18,RPS29,MFAP4,IGFBP7	197
ToppCell Atlas	bc37b8919f98dc18c2200834405f06823d965d78	PBMC_fresh-frozen-Severe-critical_convalescent_d42-56-Lymphocytic-Lymphocytic_T-CD8-positive,_alpha-beta_T_cell-T_CD8_c08-IL2RB|Severe-critical_convalescent_d42-56 / Compartment, severity and other cell annotations on 10x 3' data (130k)	Large Scale COVID-19 Single Cell Data (Ren et al.)	0.0472	5.449e-07	4	9	SYTL2,NCAM1,LINC00299,TGFBR3	RHOBTB3,ETS1,PRSS23,PTGDS,PRDM1,RHOC,IGFBP7,SPON2,CCL5	197
ToppCell Atlas	9bb7faf4ef63cca4d06c60e6c05a9616fdb6b98e	COVID-19-kidney-T-cells-1|kidney / Disease (COVID-19 only), tissue and cell type	COVID-19 Autopsy Atlas (Lung, Liver, Kidney, Heart)	0.0472	0.0003964	4	6	NELL2,PIP4K2A,NIBAN1,ST8SIA1	ETS1,RUNX2,RUNX1,PRDM1,CD44,CCL5	197
ToppCell Atlas	836fcb20d3a1f9cf14f6fd505fbb6bad4650fd28	PBMC-Mild-Lymphocyte-T/NK-CD8+_T-CD8+_Tem-|Mild / Location, Disease Group, Cell group, Cell class and sub_cluster (2021.03.01)	Integration of Multiple Sampling Location of COVID-19 Patients	0.0472	4.707e-08	4	10	SYTL2,SLC38A1,CALM1,TGFBR3	COL6A2,IL32,HLA-C,B2M,ETS1,PRSS23,UBB,SPON2,CCL5,CLEC2B	197
ToppCell Atlas	f20eda534b2b28986790b28ce150ca3ba067593a	356C-Endothelial_cells|356C / Donor, Lineage, Cell class and subclass (all cells)	Tissue Stability Cell Atlas - Lung Cells	0.0472	5.06e-05	4	7	MYLK,RAPGEF5,CALD1,DEPP1	TCF4,SPARC,PPFIBP1,POSTN,IGFBP4,SERPINE1,CTHRC1	197
ToppCell Atlas	6acf059cee6ba6bdeacc089b090d72336790972a	myeloid-Monocyte|myeloid / Lineage, cell class and subclass	Human Cord Blood Atlas	0.0472	4.707e-08	4	10	ACTB,NPTN,NAMPT,MT-ND4L	B2M,TMEM176A,TYMP,LGALS1,S100A4,S100A11,VCAN,LRP1,FTL,CYBA	197
ToppCell Atlas	1b1983f74ce568f8c032a1d1b68a512ef026ba9f	COVID-19_Mild-Lymphoid_T/NK-CD8+_Tem|COVID-19_Mild / Disease group, lineage and cell class	Integration of 5 COVID-19 PBMC Datasets	0.0472	4.707e-08	4	10	SYTL2,SLC38A1,CALM1,TGFBR3	COL6A2,IL32,HLA-C,B2M,ETS1,PRSS23,UBB,SPON2,CCL5,CLEC2B	197
ToppCell Atlas	928d70af7b990300be69a4debce6e66b556e5d9f	PBMC_fresh-frozen-Severe-critical_convalescent_d14-21-Myeloid-Monocytic-Classical_Monocyte-Mono_c3-CD14-VCAN|Severe-critical_convalescent_d14-21 / Compartment, severity and other cell annotations on 10x 3' data (130k)	Large Scale COVID-19 Single Cell Data (Ren et al.)	0.0472	3.656e-09	4	11	CEBPD,FOS,SLC8A1,EGR1	TMEM176A,TYMP,CREB5,LGALS1,LGALS3,S100A11,VCAN,LRP1,CD68,MAFB,MARCKS	197
ToppCell Atlas	adb8c21351ae1cf3d834b3dc8a8da512cb0ea68b	PBMC-Mild-Lymphocyte-T/NK-CD8+_T-CD8+_Tem-|Mild / Location, Disease Group, Cell group, Cell class and sub_cluster (2021.03.09)	Integration of Multiple Sampling Location of COVID-19 Patients	0.0472	4.707e-08	4	10	SYTL2,SLC38A1,CALM1,TGFBR3	COL6A2,IL32,HLA-C,B2M,ETS1,PRSS23,UBB,SPON2,CCL5,CLEC2B	197
ToppCell Atlas	4a6eff66a17c5e89bda61d887b736f5c62b93bd7	Smart-start-Cell-Wel_seq-Non-neoplastic-Myeloid-Mono-Mono_naive-F|Smart-start-Cell-Wel_seq / Platform, Oncotype, Lineage, Cell_class, celltype (level4), mutation group	Harmonized single-cell landscape, intercellular crosstalk and tumor architecture of glioblastoma	0.0472	1.597e-11	4	13	TES,MTSS1,CDC42EP3,NAMPT	MYO9B,ZEB2,S100A4,PTPRE,SPHK1,VCAN,CD44,CD68,MAFB,FTL,PLAUR,EMP3,IL1R1	197
ToppCell Atlas	268ca646f4a7466709c2c8b6ca56cf1344f3ef3e	PBMC_fresh-frozen-Severe-critical_convalescent_d14-21-Lymphocytic|Severe-critical_convalescent_d14-21 / Compartment, severity and other cell annotations on 10x 3' data (130k)	Large Scale COVID-19 Single Cell Data (Ren et al.)	0.0472	4.855e-14	4	15	SLC38A1,EEF1A1,TGFBR3,PCSK7	RPL27A,IL32,RPL41,TSHZ2,RPS2,B2M,RPS14,ETS1,RPS18,RPS29,PRDM1,SPON2,TMSB4X,CCL5,RPL13A	197
ToppCell Atlas	075044c17f1c52008cd3c292c15cbf485b50411e	10x5'v1-week_12-13-Myeloid_macrophage-stroma-stromal_macrophage|week_12-13 / cell types per 3 fetal stages;per 3',per 5'	Blood and immune development in human fetal bone marrow	0.0472	5.616e-06	4	8	GLUL,KCNMA1,SGK1,ATP1B1	CTSC,LGALS3,PRDM1,CD68,MAFB,FTL,PLTP,MARCKS	197
ToppCell Atlas	c34d0d11c5c6154988b41e00aea169090cb09785	kidney_cells-Hypertensive_with+without-CKD-Immune-Myeloid-Granulocytic-Neutrophil|Hypertensive_with+without-CKD / Celltypes from Cells and Nuclei per compartment and clinical group	Integrated Single-nucleus and Single-cell RNA-seq of the Adult Human Kidney	0.0472	3.656e-09	4	11	NR4A1,FOS,ZFP36,NAMPT	TYMP,ZEB2,LGALS1,S100A4,PTPRE,VCAN,CD44,LRP1,PLAUR,EMP3,CYBA	197
ToppCell Atlas	c29ed0e706999d4c2b93e6e3bf46c42aeceb4813	5'-Adult-LargeIntestine-Endothelial-blood_vessel_EC-arterial_capillary|Adult / Celltypes from developing, pediatric, Crohn's, & adult GI tract	Cells of the human intestinal tract mapped across space and time	0.0472	5.616e-06	4	8	RAPGEF5,ITGA1,PTPRM,TACC1	TCF4,SPARC,PRSS23,IGFBP4,IGFBP7,SERPINE1,ENG,CXCL12	197
ToppCell Atlas	2e622d75fb45cfa80f78e1880ad056a50709895a	3'-Parenchyma_lung-Immune_Myeloid-Myeloid_macrophage-alveolar_macrophage-Alveolar_macrophages-Alveolar_macrophages_L.1.0.0.0|3' / 5'-vs-3', Tissue groups, Lineages, Lineage subclass, Cell_type2, Cell_subtype2_L4.5	The Integrated Human Lung Cell Atlas	0.0472	3.656e-09	4	11	HPGD,GLUL,AMIGO2,SLC8A1	VIM,CTSC,LGALS3,S100A10,COLEC12,S100A11,LRP1,CD68,FTL,GSTO1,CYBA	197
ToppCell Atlas	755a53d4206354583bc5b76b63a0b1c9892b7382	3'-GW_trimst-1-LargeIntestine-Epithelial-mature_enterocytic|GW_trimst-1 / Celltypes from developing, pediatric, Crohn's, & adult GI tract	Cells of the human intestinal tract mapped across space and time	0.0472	0.002671	4	5	GSTP1,MT1X,CYB5A,SOD3	RPL41,LGALS3,S100A10,CLIC1,TMSB10	197
ToppCell Atlas	c747d05bb032abf8dad46ff6f4d1951bbe64b3b4	saliva-Severe-critical_progression_d12-22_no-steroids|saliva / Compartment, severity and other cell annotations on 10x 3' data (130k)	Large Scale COVID-19 Single Cell Data (Ren et al.)	0.0472	2.539e-10	4	12	GAPDH,TXNRD1,AMIGO2,PDE4DIP	VIM,TMEM176A,ZEB2,LGALS1,CD44,LRP1,CD63,EMP3,ENG,GSTO1,SDC2,CLEC2B	197
ToppCell Atlas	076fc05b32200e0a8a1e35d03c295111468d92a9	10x_3'_v3-lymph_node_(10x_3'_v3)-lymphocytic-T_lymphocytic-T_cell|lymph_node_(10x_3'_v3) / Per Platform+tissue_group, by lineage_subgroup, cell_group, cell_type	Immune and Hematologic Cells from 24 tissues of the Tabula Sapiens: a multiple organ single cell transcriptomic atlas of humans.	0.0472	5.616e-06	4	8	ACTB,FBXO32,FKBP5,EEF1A1	IL32,RPL41,TSHZ2,RPS14,ETS1,FXYD5,MYO1B,S100A10	197
ToppCell Atlas	fbff2fb7a8142b88c9dc71aa10980f4350b7e081	(5)_Fibroblasts-(5)_Fibroblast-F|(5)_Fibroblasts / Lung cell shreds - cell class (v4) and cell subclass (v4)	Tissue Stability Cell Atlas - Lung Cells	0.0472	1.81e-25	4	23	PTGER3,FLNB,SEMA3C,CTSK	RARRES1,CD248,TSHZ2,PSMA2,CCDC80,EBF1,APOD,CREB5,PDPN,S100A10,FBLN2,FBN1,THY1,OAF,IGFBP6,LOXL1,VCAN,C3,GFPT2,EMP1,ENG,IFI6,NOVA1	197
ToppCell Atlas	3e09158507df08c08e08613ce23617206280c911	BAL-Mild-Lymphocyte-T/NK-CD8+_T-CD8+_T_activated|Mild / Location, Disease Group, Cell group, Cell class and sub_cluster (2021.03.01)	Integration of Multiple Sampling Location of COVID-19 Patients	0.0472	0.002671	4	5	SYTL2,ITGA1,SLC38A1,ATP2B4	IL32,RPL41,ETS1,RPS29,CCL5	197
ToppCell Atlas	653f5cfc44bc3b9218fa187df3d1d828070c2d44	systemic_lupus_erythematosus-managed-Lymphocytic_NK-T_mait|systemic_lupus_erythematosus / PBMC cell types (v2) per disease, treatment status, and sex	Single-cell RNA-seq reveals the cell-type-specific molecular and genetic associations to lupus	0.0472	1.597e-11	4	13	ZBTB16,SYTL2,HPGD,MAP3K8	COL5A1,COL6A2,IL32,RPL41,HLA-C,CALM2,RPS2,B2M,ETS1,RPS18,RPS29,PRDM1,S100A4	197
ToppCell Atlas	06cb968c44c1ae689ecce04567d9fbc2beda49b2	NS-moderate-d_07-13-Myeloid-Resident_Macrophage|d_07-13 / Location, Severity, dps_group, Lineage and Cell class of Upper airway (combined)	Upper Airway and Bronchi Atlas of COVID-19 Patients	0.0472	4.855e-14	4	15	GAPDH,ACTB,KCNMB1,EEF1A1	VIM,RPL26,RPL27A,RPL41,RPL36A,RPS2,RPS11,RPS14,RPS18,RPS20,RPS29,LGALS1,TMSB4X,TMSB10,RPL13A	197
ToppCell Atlas	367aaf277c56962c96ddb4de06949fb33fc6170b	10x_3'_v2v3-Non-neoplastic-Myeloid-TAM-BDM-TAM-BDM_hypoxia/MES-Z|10x_3'_v2v3 / Platform, Oncotype, Lineage, Cell_class, celltype (level4), mutation group	Harmonized single-cell landscape, intercellular crosstalk and tumor architecture of glioblastoma	0.0472	2.352e-15	4	16	MYL6,GAPDH,MIF,ALDOA	VIM,ANXA2,FXYD5,LGALS1,S100A4,S100A10,S100A11,VKORC1,CD44,CD68,FTL,PLAUR,TAGLN2,EMP3,GSTO1,CLEC2B	197
ToppCell Atlas	6790346736946984cc80d67668523ba70ab0b380	(7)_MNP|World / Spleen cell shreds - cell class (v1) and cell subclass (v1)	Tissue Stability Cell Atlas - Spleen Cells	0.0472	2.352e-15	4	16	CEBPD,GLUL,SLC8A1,NAMPT	ANXA2,TMEM176A,TYMP,CREB5,LGALS1,LGALS3,S100A11,PTPRE,TIMP1,VCAN,LRP1,CD63,CD68,MAFB,FTL,PLAUR	197
ToppCell Atlas	a60db36d1a192998e3ded63e0c7c08d41689f95f	COVID-19_Severe-NK_activated|World / disease group, cell group and cell class	PBMC Atlas of COVID-19 Patients (Arunachalam et al.)	0.0472	5.449e-07	4	9	ZBTB16,SYTL2,NCAM1,CALM1	CTSC,B2M,ETS1,PTGDS,IGFBP7,BST2,SPON2,CD63,IFI6	197
ToppCell Atlas	5f389ab22aeeef699430f4722b54b8c01ba37188	IIH-CD4-memory_CD4|IIH / Condition, Cell_class and T cell subcluster	COVID-19 Cerebrospinal Fluid-derived (CSF) Leukecytes	0.0472	1.597e-11	4	13	DSTN,CALM1,EEF1A1,EGR1	VIM,IL32,RPL41,RPS2,RPS14,FXYD5,RPS18,RPS29,S100A4,S100A10,S100A11,TIMP1,RPL13A	197
ToppCell Atlas	7031286e300eaccf73b927939f8de3a9d2d5fc74	CV-Moderate-3|CV / Virus stimulation, Condition and Cluster	CD8+ Memory T cells (PBMC) of COVID-19 Patients	0.0472	5.616e-06	4	8	ACTA2,ITGA1,FLNA,PALLD	VIM,HLA-C,RPS2,B2M,PRSS23,PTGDS,CCL5,CYBA	197
ToppCell Atlas	ef8fdb35a4d295f7e4a0a4029e5965c1f17e413a	saliva-Severe-critical_progression_d28-40-Myeloid-Monocytic-Nonclassical_Monocyte-Mono_c5-CD16|Severe-critical_progression_d28-40 / Compartment, severity and other cell annotations on 10x 3' data (130k)	Large Scale COVID-19 Single Cell Data (Ren et al.)	0.04723	5.197e-09	3	9	SGK1,CDC42EP3,NAMPT	B2M,ZEB2,TIMP1,LOXL1,CD44,CD63,FTL,PLAUR,IFI6	112
ToppCell Atlas	ba0bd3a77c4865a71fb92d195cd7459c562b63db	Posterior_cortex-Endothelial-ENDOTHELIAL_TIP-Dcn_1-Dcn_1_1-Endothelial_Tip.Dcn.Inmt_(Inmt)-|Posterior_cortex / BrainAtlas - Mouse McCarroll V32	Mouse Adult Brain Overview (690k cells, 9 regions, 565 cell clusters)	0.04723	1.094e-11	3	11	MLPH,CPA6,ITGA11	OSR2,LAMC3,DCN,PRDM1,POSTN,MFAP4,GJB2,LOXL1,EMP1,LUM,COL1A1	112
ToppCell Atlas	f9a796b4b5e227096ab360ca9ec08b1c564ac1eb	Posterior_cortex-Endothelial-ENDOTHELIAL_TIP-Dcn_1-Dcn_1_1|Posterior_cortex / BrainAtlas - Mouse McCarroll V32	Mouse Adult Brain Overview (690k cells, 9 regions, 565 cell clusters)	0.04723	1.094e-11	3	11	MLPH,CPA6,ITGA11	OSR2,LAMC3,DCN,PRDM1,POSTN,MFAP4,GJB2,LOXL1,EMP1,LUM,COL1A1	112
ToppCell Atlas	153614f307525af56501ac8f9c357c5f7de7882c	Posterior_cortex-Endothelial-ENDOTHELIAL_TIP-Dcn_1-Dcn_1_1-Endothelial_Tip.Dcn.Inmt_(Inmt)|Posterior_cortex / BrainAtlas - Mouse McCarroll V32	Mouse Adult Brain Overview (690k cells, 9 regions, 565 cell clusters)	0.04723	1.094e-11	3	11	MLPH,CPA6,ITGA11	OSR2,LAMC3,DCN,PRDM1,POSTN,MFAP4,GJB2,LOXL1,EMP1,LUM,COL1A1	112
ToppCell Atlas	9718f4c013c347f1b3c785ae232dd2fb6c1fe298	3'-Broncho-tracheal-Epithelial-Airway_epithelium-respiratory_basal_cell-Suprabasal-Suprabasal_L.0.0.1.2|3' / 5'-vs-3', Tissue groups, Lineages, Lineage subclass, Cell_type2, Cell_subtype2_L4.5	The Integrated Human Lung Cell Atlas	0.04734	5.182e-05	4	7	GAPDH,GLUL,GSTP1,MT1X	TSHZ2,TNC,RPS18,PRSS23,LMO4,MDK,IGFBP2	198
ToppCell Atlas	5f465cf5c7493e32d9afe9e9d05757d0a95acc33	10x3'2.3-week_17-19-Lymphocytic_B|week_17-19 / cell types per 3 fetal stages;per 3',per 5'	Blood and immune development in human fetal bone marrow	0.04734	0.0004044	4	6	GADD45A,SINHCAF,BTG2,GLS	TCF4,HLA-C,B2M,EBF1,ZEB2,TMSB10	198
ToppCell Atlas	ab70bf89690410221ec7aa3149bb50ac34433f99	Fetal_29-31_weeks-Immune-alveolar_macrophage_(MARCO_positive)-D062|Fetal_29-31_weeks / Lineage, Cell type, age group and donor	Human Lung Cells in 3 Age Groups (Wang et al.)	0.04734	5.182e-05	4	7	GLUL,KCNMA1,AMIGO2,SLC8A1	CTSC,S100A4,S100A11,CD68,MAFB,PLAUR,CYBA	198
ToppCell Atlas	cf0fda1a24449cfd8ed56ffc7841d8accb187949	PBMC-Severe-Myeloid-Classical_Monocyte|Severe / Location, Disease Group, Cell group, Cell class and sub_cluster (2021.03.01)	Integration of Multiple Sampling Location of COVID-19 Patients	0.04734	9.739e-13	4	14	CEBPD,SGK1,SLC8A1,NAMPT	ANXA2,TMEM176A,TYMP,ZEB2,CREB5,LGALS1,LGALS3,S100A11,PTPRE,VCAN,LRP1,CD68,MAFB,PLAUR	198
ToppCell Atlas	ff8a9adc1302a4679ccdfe9ef95ef53e4c7a5391	3'-GW_trimst-1-SmallIntestine-Endothelial|GW_trimst-1 / Celltypes from developing, pediatric, Crohn's, & adult GI tract	Cells of the human intestinal tract mapped across space and time	0.04734	5.624e-07	4	9	RAPGEF5,PTPRM,NIBAN1,DEPP1	IL32,ANXA2,EBF1,PRSS23,IGFBP4,IGFBP7,TAGLN2,EMP1,ENG	198
ToppCell Atlas	a5807517f8ca93b77f49f5787fd9036178b8fc2a	critical-Myeloid|critical / Severity, Lineage and Cell class of Nasopharyngeal (NS) Samples from Patients and Controls	Upper Airway and Bronchi Atlas of COVID-19 Patients	0.04734	2.665e-10	4	12	ACTB,FOS,ZFP36,NAMPT	VIM,ZEB2,PTPRE,TIMP1,CD44,CD68,TMSB4X,FTL,PLAUR,TNFAIP6,MARCKS,CLEC2B	198
ToppCell Atlas	1b9200e30f1d9b91bb0c6411c4f95208aedbe161	3'-Parenchyma_lung-Endothelial-Blood_vessel_EC-pulmonary_artery_endothelial_cell-EC_arterial|3' / 5'-vs-3', Tissue groups, Lineages, Lineage subclass, Cell_type2, Cell_subtype2_L4.5	The Integrated Human Lung Cell Atlas	0.04734	5.182e-05	4	7	PTPRM,ADAMTS1,DEPP1,GPX3	TCF4,TFPI,IGFBP4,BST2,EMP1,ENG,CXCL12	198
ToppCell Atlas	a41fa60098e59add84a1687a303c710ab1baa137	myeloid-Monocyte-CD16+_Monocyte|Monocyte / Lineage, cell class and subclass	Human Cord Blood Atlas	0.04734	0.002714	4	5	MTSS1,NDUFA4,MIF,RHOB	CALM2,TYMP,RHOC,CD68,MAFB	198
ToppCell Atlas	72dc49aa107d0cc6206eb67b577c73e190855125	Brain_organoid-organoid_Velasco_nature-3_mon-Radial_glial-oRG|3_mon / Sample Type, Dataset, Time_group, and Cell type.	Integration of Four Brain Organoid Datasets and One Fetal Brain Dataset	0.04734	1.828e-19	4	19	GPX3,ZFP36,PLAAT3,CCN1	VIM,HTRA1,SPARC,TNC,CREB5,LGALS3,LGALS3BP,TFPI,PTN,RHOC,MOXD1,OAF,TIMP1,BST2,SPHK1,TAGLN2,EMP3,SDC2,CYBA	198
ToppCell Atlas	1282db321e27499d310339d6383974614e295a20	LPS_anti-TNF-Epithelial_alveolar-AT_1-AT1|LPS_anti-TNF / Treatment groups by lineage, cell group, cell type	PretermPrimateLungAtlas	0.04734	0.002714	4	5	TPM1,ROR1,LAMA3,CRYAB	RARRES1,ANXA2,MYO1B,PTN,PDPN	198
ToppCell Atlas	d5f0b4cb92de19e1ddd03d13b4f9a8a560ef4f36	lymphoid-T_cell-CD4+_Naive_T_cell|T_cell / Lineage, cell class and subclass	Human Cord Blood Atlas	0.04734	1.142e-16	4	17	GAPDH,NDUFA4,MIF,EEF1A1	RPL26,RPL27A,RPL41,RPL36A,RPS2,B2M,RPS11,RPS14,FXYD5,RPS18,RPS20,RPS29,TMSB4X,TMSB10,FTL,EMP3,RPL13A	198
ToppCell Atlas	2e6630eab77b12a6059682ab5ba465f38e469102	10x5'v1-week_14-16-Myeloid_neutrophil-granulo-eo/baso/mast|week_14-16 / cell types per 3 fetal stages;per 3',per 5'	Blood and immune development in human fetal bone marrow	0.04734	0.0004044	4	6	HPGD,MLPH,USP53,GNA14	RHOBTB3,FXYD5,MEG3,LMO4,CD44,CD63	198
ToppCell Atlas	1d12be256af028c88e31fb535068bae16b7bd48e	COVID-19_Moderate-CD8+_Tem|World / disease group, cell group and cell class	PBMC Atlas of COVID-19 Patients (Arunachalam et al.)	0.04734	5.182e-05	4	7	SYTL2,FBXO32,CALM1,TGFBR3	COL6A2,IL32,HLA-C,B2M,ETS1,PRSS23,CCL5	198
ToppCell Atlas	bf1b249b531f059f7edb4b27ff90c97cfc51bd8a	background-T_cells|World / Sample and Cell Type and Tumor Cluster (all cells)	Human Hepatoblastoma Atlas	0.04734	1.679e-11	4	13	ACTB,SLC38A1,PIP4K2A,MT-ND4L	IL32,B2M,RPS11,ETS1,FXYD5,PRDM1,S100A4,CD44,C1S,C3,CCL5,TMSB10,EMP3	198
ToppCell Atlas	fc0e885e370ffb780eada62bb2b52065c2f8b26b	CV-Severe-1|CV / Virus stimulation, Condition and Cluster	CD8+ Memory T cells (PBMC) of COVID-19 Patients	0.04734	5.624e-07	4	9	GAPDH,ACTB,FOS,ZFP36	IL32,HLA-C,TYMP,CLIC1,BST2,CD68,CCL5,IFI6,CYBA	198
ToppCell Atlas	0617e015601a3acecf22844c01053671a97cfadb	5'-GW_trimst-1-SmallIntestine-Epithelial|GW_trimst-1 / Celltypes from developing, pediatric, Crohn's, & adult GI tract	Cells of the human intestinal tract mapped across space and time	0.04734	0.0004044	4	6	FOS,THRB,ATF3,CYB5A	OSR2,LGALS3,S100A10,S100A11,FTL,TAGLN2	198
ToppCell Atlas	aabb8e9b162ae4cb26ea860c99decdbb51e379e1	10x_3'_v3|World / Per Platform+tissue_group, by lineage_subgroup, cell_group, cell_type	Immune and Hematologic Cells from 24 tissues of the Tabula Sapiens: a multiple organ single cell transcriptomic atlas of humans.	0.04734	4.869e-08	4	10	ACTN4,MIF,FKBP5,KTN1	VIM,RPL26,RPL41,HLA-C,RPS2,RPS14,RPS29,S100A4,CLIC1,CYBA	198
ToppCell Atlas	ecf0a8f2e07f336e23b6f32a2c48d3c7eb66572b	wk_15-18-Mesenchymal-Fibroblast-Early_fibro|wk_15-18 / Celltypes from embryonic and fetal-stage human lung	Human embryonic and fetal stage lung cell atlas	0.04734	5.16e-14	4	15	TPM2,GAPDH,CNN2,ROR1	VIM,COL5A2,CD248,RPS2,RBP1,RPS14,CCDC80,RPS18,MDK,PTN,SULF1,VCAN,SNAI2,SDC2,PCOLCE	198
ToppCell Atlas	3550798bfb9a426f3b28538a9778159bec2480d0	10x_3'_v2v3-Neoplastic-Stem-like-OPC-like-OPC-like|10x_3'_v2v3 / Platform, Oncotype, Lineage, Cell_class, celltype (level4), mutation group	Harmonized single-cell landscape, intercellular crosstalk and tumor architecture of glioblastoma	0.04734	2.665e-10	4	12	MYH10,MAP1B,NCAM1,CALD1	TCF4,PDGFRA,RHOBTB3,RBP1,MEG3,LMO4,MDK,PTN,FBLN1,IGFBP2,THY1,NOVA1	198
ToppCell Atlas	7a89635f3567b4d2e6cd684c47be2e015d72a357	distal-Hematologic-CD4+_Memory/Effector_T-2|distal / Location, Lineage, Cell class (ontology) and Donor from 10X sequencing (macrophage renamed)	Human Lung Cell Atlas (HLCA)	0.04734	5.624e-07	4	9	SYTL2,SLC38A1,NIBAN1,EEF1A1	IL32,RPL41,ETS1,RPS18,RPS29,RUNX2,PRDM1,CCL5,RPL13A	198
ToppCell Atlas	5dff131356b8c22743bd27b2b21f86ee6e4a0a0d	Fetal_29-31_weeks-Immune|Fetal_29-31_weeks / Lineage, Cell type, age group and donor	Human Lung Cells in 3 Age Groups (Wang et al.)	0.04734	5.182e-05	4	7	HDAC9,RIN3,PIP4K2A,SLC8A1	HLA-C,MYO9B,B2M,RUNX1,TYMP,CD68,CYBA	198
ToppCell Atlas	3811d9e3e54bbe8b208c591697e43b55ab5bbf0e	Brain_organoid-organoid_Paulsen_bioRxiv-3.5_mon-Neuronal-IN_Progenitors|3.5_mon / Sample Type, Dataset, Time_group, and Cell type.	Integration of Four Brain Organoid Datasets and One Fetal Brain Dataset	0.04734	2.528e-15	4	16	CEBPD,ZFP36,PDLIM5,PLAAT3	VIM,HTRA1,SPARC,TNC,PTGDS,LGALS3,TFPI,PTN,RHOC,PDPN,MOXD1,IGFBP7,TIMP1,EMP3,SDC2,PLTP	198
ToppCell Atlas	1ed4dfe5565328cb0f7ef31e6b2f67dfbdf3e2ac	Sepsis-ICU-NoSEP-Lymphocyte-T/NK-Treg|ICU-NoSEP / Disease, condition lineage and cell class	Integration of immune-mediated diseases (COVID-19 + Influenza + Sepsis + Multiple Sclerosis)	0.04734	5.624e-07	4	9	HPGD,USP53,GPX3,ST8SIA1	RPL27A,IL32,TSHZ2,PPFIBP1,ETS1,RPS18,RPS29,IGFBP4,LOXL1	198
ToppCell Atlas	05d6558c7990ad2277db999025a073d29b273dfc	ILEUM-inflamed-(7)_CD36+_endothelial_cells|inflamed / shred on tissue, inflammation_status, cell class(v3), cell subclass (v2)	Human Ileal Immune cells from Crohn's Disease	0.04734	5.182e-05	4	7	CRIM1,RAPGEF5,PTPRM,CALD1	SPARC,MYO1B,PRSS23,IGFBP4,IGFBP7,EMP1,ENG	198
ToppCell Atlas	4633e379893a26a746f8e29302cc54bbe04dd23f	PBMC-Convalescent-Lymphocyte-T/NK|Convalescent / Location, Disease Group, Cell group, Cell class and sub_cluster (2021.03.01)	Integration of Multiple Sampling Location of COVID-19 Patients	0.04734	5.16e-14	4	15	SLC38A1,CALM1,EEF1A1,PCSK7	RPL27A,IL32,RPL41,RPL36A,HLA-C,TSHZ2,B2M,RPS14,ETS1,RPS18,RPS20,RPS29,SPON2,CCL5,RPL13A	198
ToppCell Atlas	a663082d7fbd6db11d3d3024bbb8ba00183e19f8	B_cells-Activate_B_cells|B_cells / Immune cells in Kidney/Urine in Lupus Nephritis	Rheumatoid Arthritis and Lupus Nephritis Atlas	0.04734	5.182e-05	4	7	MTSS1,FLNA,CDC42EP3,SSH2	VIM,ETS1,EBF1,RPS29,ZEB2,TMSB4X,RPL13A	198
ToppCell Atlas	2cfdcbf33854f314c41ea0f01c31bc27b66c2f91	10x_3'_v2v3-Non-neoplastic-Myeloid-DC-DC1|10x_3'_v2v3 / Platform, Oncotype, Lineage, Cell_class, celltype (level4), mutation group	Harmonized single-cell landscape, intercellular crosstalk and tumor architecture of glioblastoma	0.04734	5.182e-05	4	7	ACTB,CNN2,PARM1,GSTP1	HLA-C,RPS20,S100A10,PTPRE,TMSB4X,TMSB10,TAGLN2	198
ToppCell Atlas	dcf453e22dba90c0ae349fa6c3d4c20758bb95af	wk_15-18-Endothelial|wk_15-18 / Celltypes from embryonic and fetal-stage human lung	Human embryonic and fetal stage lung cell atlas	0.04734	0.002714	4	5	RAPGEF5,HPGD,DEPP1,PLAAT3	S100A10,IGFBP4,SPHK1,CTHRC1,ENG	198
ToppCell Atlas	d3c1ffb8f40d4f14b3dc9dd08c7cd73376bf9f65	PBMC-Control-Myeloid-Classical_Monocyte|Control / Location, Disease Group, Cell group, Cell class (2021.03.09)	Integration of Multiple Sampling Location of COVID-19 Patients	0.04734	9.739e-13	4	14	CEBPD,SGK1,GSTP1,NAMPT	TMEM176A,TYMP,CREB5,LGALS1,LGALS3,S100A4,S100A11,VCAN,LRP1,CD68,MAFB,FTL,PLAUR,MARCKS	198
ToppCell Atlas	c427a52bc5098894c55b62d9b8545a2bbf9923fd	lymphoid-T_cell|World / Lineage, cell class and subclass	Human Cord Blood Atlas	0.04734	5.775e-06	4	8	NELL2,HPGD,CALM1,EEF1A1	IL32,RPL36A,RPS2,ETS1,RPS18,RPS20,RPS29,RPL13A	198
ToppCell Atlas	7ee8a3ea7ece300fcb8523561770a792a6c3ebd8	PBMC-Control-Myeloid-Classical_Monocyte-Classical_Monocyte|Control / Location, Disease Group, Cell group, Cell class and sub_cluster (2021.03.01)	Integration of Multiple Sampling Location of COVID-19 Patients	0.04734	9.739e-13	4	14	CEBPD,SGK1,GSTP1,NAMPT	TMEM176A,TYMP,CREB5,LGALS1,LGALS3,S100A4,S100A11,VCAN,LRP1,CD68,MAFB,FTL,PLAUR,MARCKS	198
ToppCell Atlas	dfe92577c7d1e63315c7564d5d99362c6e7d4d46	COVID-19_Severe-Myeloid-Classical_Monocyte|COVID-19_Severe / Disease group, lineage and cell class	Integration of 5 COVID-19 PBMC Datasets	0.04734	9.739e-13	4	14	CEBPD,SGK1,SLC8A1,NAMPT	ANXA2,TMEM176A,TYMP,ZEB2,CREB5,LGALS1,LGALS3,S100A11,PTPRE,VCAN,LRP1,CD68,MAFB,PLAUR	198
ToppCell Atlas	5d42f4fda2081ea3e9f62a00e7eea702e0d0be7d	5'-Adult-LargeIntestine-Endothelial-lymphatic_endothelial|Adult / Celltypes from developing, pediatric, Crohn's, & adult GI tract	Cells of the human intestinal tract mapped across space and time	0.04734	2.665e-10	4	12	MYH10,MPP7,SYNM,MSRB3	PDE1A,TSHZ2,PPFIBP1,RBP1,TFPI,PDPN,PTPRE,IGFBP7,TIMP1,SPHK1,CTHRC1,CCDC102B	198
ToppCell Atlas	c7dbf24caae5c4ef285845d13055de9e07281bb3	Bronchial-NucSeq-Immune_Myeloid-Macrophage_other-Macrophage_intravascular|NucSeq / Cell types per location group and 10X technology with lineage, and cell group designations	A spatial multi-omics atlas of the human lung reveals a novel immune cell survival niche	0.04734	5.182e-05	4	7	HDAC9,MTSS1,KCNMA1,SLC8A1	PSD3,ZEB2,CREB5,COLEC12,LRP1,MAFB,PLTP	198
ToppCell Atlas	748db69d3c9774e44c0cc425d937d18b83af8312	10x5'-GI_small-bowel-Myeloid_Mac|GI_small-bowel / Manually curated celltypes from each tissue	Cross-tissue immune cell analysis reveals tissue-specific features in humans	0.04734	5.775e-06	4	8	GLUL,KCNMA1,SLC8A1,LRMDA	TMEM176A,S100A11,CD68,MAFB,FTL,PLTP,MARCKS,CXCL12	198
ToppCell Atlas	77ce3fe1ab161c0faf8987e73a64ab61294b9255	10x3'2.3-week_17-19-Lymphocytic_B-B_lineage|week_17-19 / cell types per 3 fetal stages;per 3',per 5'	Blood and immune development in human fetal bone marrow	0.04734	0.0004044	4	6	GADD45A,SINHCAF,BTG2,GLS	TCF4,HLA-C,B2M,EBF1,ZEB2,TMSB10	198
ToppCell Atlas	f889ee80c641540fd8db9eaefcd16aa51ddb2c01	Caecum-T_cell-Tcm|T_cell / Region, Cell class and subclass	Colon Immune Atlas	0.04734	0.0004044	4	6	PDK1,NELL2,KANK1,EEF1A1	RPL26,TSHZ2,RPS14,RPS18,RPS29,RCN3	198
ToppCell Atlas	17aab4dc3b2cd6eb7dda77dd51bdc20490fcfe19	Mild-Myeloid-Macrophages-FCN1_high|Mild / Condition, Lineage, Cell class and cell subclass	Bronchoalveolar Lavage (BAL) Atlas of COVID-19 Patients (Liao et al.)	0.04734	3.801e-09	4	11	FBN2,SLC8A1,NAMPT,ATF3	TCF4,TMEM176A,TYMP,CREB5,PTPRE,TIMP1,SPHK1,VCAN,MAFB,EMP1,MARCKS	198
ToppCell Atlas	ee657a84928d54eb7a9a66c7acb19a7c119d6423	18-Distal-Endothelial|Distal / Age, Tissue, Lineage and Cell class	Human Fetal Lung in Development	0.04734	1.679e-11	4	13	RAPGEF5,HPGD,SGK1,DEPP1	IL32,HLA-C,B2M,ETS1,FXYD5,IGFBP4,BST2,SPHK1,TMSB4X,TMSB10,EMP1,ENG,CLEC2B	198
ToppCell Atlas	c07426d4119b53e58eb5f448ae364f47cac1fc5c	Sepsis-URO-Lymphocyte-T/NK-CD8+_T_naive|URO / Disease, condition lineage and cell class	Integration of immune-mediated diseases (COVID-19 + Influenza + Sepsis + Multiple Sclerosis)	0.04734	0.002714	4	5	SLC38A1,NELL2,FBXO32,DPY19L2	ETS1,GLIS3,NBL1,RPS18,LGALS3BP	198
ToppCell Atlas	90ebefc9ba8dc2a81471e5693384f5ce56f06298	Fetal_brain-fetalBrain_Zhong_nature-GW23-Neuronal-Neurons|GW23 / Sample Type, Dataset, Time_group, and Cell type.	Integration of Four Brain Organoid Datasets and One Fetal Brain Dataset	0.04734	5.624e-07	4	9	NELL2,SEMA3C,CDC42EP3,CCBE1	LAPTM4A,PDE1A,CALM2,MDK,FBLN1,NTM,TMSB4X,TMEM108,CLMP	198
ToppCell Atlas	aea3654b16785aa9857ed646bd0d0dc9724df364	Sepsis-Bac-SEP-Lymphocyte-T/NK-MAIT|Bac-SEP / Disease, condition lineage and cell class	Integration of immune-mediated diseases (COVID-19 + Influenza + Sepsis + Multiple Sclerosis)	0.04734	5.775e-06	4	8	SYNPO2,SYTL2,HPGD,PCSK7	COL6A2,IL32,B2M,ETS1,LAMA2,RPS18,RPS29,CCL5	198
ToppCell Atlas	e4274584512a72270087a1ab104fab449a2f83bc	medial-2-Endothelial-Lymphatic|2 / Location, Lineage, Cell class (ontology) and Donor from 10X sequencing (macrophage renamed)	Human Lung Cell Atlas (HLCA)	0.04734	5.16e-14	4	15	MAP1B,MID1,MPP7,IGFBP5	PDE1A,HTRA1,TSHZ2,PPFIBP1,RBP1,CCDC80,PRSS23,APOD,TFPI,PDPN,PTPRE,OAF,IGFBP7,SPHK1,CTHRC1	198
ToppCell Atlas	f8a6a75c9f2fbe32a22b14b6a029411c73c09f68	ILEUM-non-inflamed-(7)_ACKR1+_endothelial_cells|non-inflamed / shred on tissue, inflammation_status, cell class(v3), cell subclass (v2)	Human Ileal Immune cells from Crohn's Disease	0.04734	4.869e-08	4	10	RAPGEF5,PTPRM,DEPP1,TGFBR3	TCF4,PRSS23,POSTN,FBLN2,IGFBP4,IGFBP7,SPHK1,EMP1,IL1R1,ENG	198
ToppCell Atlas	6408653e956fedb284fa5e69ba8f4d620731f556	Brain_organoid-organoid_Paulsen_bioRxiv-3.5_mon-Neuronal-PNs|3.5_mon / Sample Type, Dataset, Time_group, and Cell type.	Integration of Four Brain Organoid Datasets and One Fetal Brain Dataset	0.04734	5.182e-05	4	7	GAPDH,PDK1,MIF,ALDOA	HLA-C,RPS11,RPS14,RPS18,MFAP4,IGFBP2,RCN3	198
ToppCell Atlas	8519c7bd5f6c5a97f5e43f4729b1411d3b07e4c8	368C-Endothelial_cells-Endothelial-A_(Artery)-|Endothelial_cells / Donor, Lineage, Cell class and subclass (all cells)	Tissue Stability Cell Atlas - Lung Cells	0.04734	4.869e-08	4	10	PTTG1IP,CDC42EP3,NAMPT,MT-ND4L	SPARC,FXYD5,PRSS23,PPIC,POSTN,IGFBP2,IGFBP7,C7,ENG,GSTO1	198
ToppCell Atlas	3a923a2ac932fd7125f9f0836d1f06a513dc3b70	10x3'2.3-week_12-13-Myeloid_monocytic-monocyte-MOP|week_12-13 / cell types per 3 fetal stages;per 3',per 5'	Blood and immune development in human fetal bone marrow	0.04734	5.624e-07	4	9	ESYT2,FLNA,GSTP1,CITED4	RPL26,RPL41,RPS14,RPS18,RPS20,RPS29,IGFBP2,IGFBP7,CYBA	198
ToppCell Atlas	2cd13418396ab2c53b1be96e7795841c2482bfca	severe-Lymphocytic-CD8_T_cells|severe / Cohort 2 (Rhapsody WB + PBMC) with disease condition, lineage and cell classs	PBMC Atlas of COVID-19 Patients (Schulte-Schrepping et al.)	0.04734	9.739e-13	4	14	SLC38A1,EEF1A1,TGFBR3,MT-ND4L	RPL26,RPL27A,IL32,RPS2,RPS11,RPS14,ETS1,RPS18,RPS20,PRSS23,RPS29,PRDM1,CCL5,RPL13A	198
ToppCell Atlas	162881a04a981741a0e26e32e0c3c694282701c6	10x_3'_v3-tissue-resident_(10x_3'_v3)-lymphocytic-T_lymphocytic-CD8-positive,_alpha-beta_T_cell|tissue-resident_(10x_3'_v3) / Per Platform+tissue_group, by lineage_subgroup, cell_group, cell_type	Immune and Hematologic Cells from 24 tissues of the Tabula Sapiens: a multiple organ single cell transcriptomic atlas of humans.	0.04734	5.624e-07	4	9	SYTL2,ITGA1,SLC38A1,CALM1	IL32,RPL41,RPS14,ETS1,RPS18,RPS29,CCL5,GFPT2,RPL13A	198
ToppCell Atlas	b0747b0607d67a480a0a563b775007975c3eab32	10x3'2.3-week_12-13-Myeloid_monocytic-monocyte-promonocyte|week_12-13 / cell types per 3 fetal stages;per 3',per 5'	Blood and immune development in human fetal bone marrow	0.04734	2.665e-10	4	12	GAPDH,FBN2,FLNA,GSTP1	VIM,HLA-C,FXYD5,RPS20,LGALS1,S100A4,S100A10,S100A11,VCAN,TMSB10,EMP3,CYBA	198
ToppCell Atlas	b93effa428ec036542fa21647dfef9589c64640f	Endothelial_cells|World / lung cells shred on cell class, cell subclass, sample id	Pathobiology of Pulmonary Fibrosis (Reyfman et al., 2019)	0.04734	5.182e-05	4	7	CALD1,ADAMTS1,DEPP1,MSRB3	TCF4,PRSS23,POSTN,IGFBP7,PLAC9,C7,CXCL12	198
ToppCell Atlas	1d9bd6e13e54308687e56a6b4f3d4e9d411b1cb2	ASK428-Immune-Macrophages|ASK428 / Donor, Lineage and Cell class of Lung cells from Dropseq	A Cellular Census of Human Lungs (Vieira Braga et al)	0.04734	4.796e-18	4	18	MYL6,GLUL,SGK1,RTN4	VIM,HLA-C,CTSC,B2M,ZEB2,LGALS1,LGALS3,S100A4,S100A11,LRP1,CD68,TMSB4X,TMSB10,FTL,PLAUR,GSTO1,IFI6,CYBA	198
ToppCell Atlas	e628b25f3eeb57b14013db47eef6bd2aba0bbded	PBMC_fresh-frozen-Severe-critical_convalescent_d42-56-Lymphocytic-Lymphocytic_T-mature_alpha-beta_T_cell-T_CD4_c02-AQP3|Severe-critical_convalescent_d42-56 / Compartment, severity and other cell annotations on 10x 3' data (130k)	Large Scale COVID-19 Single Cell Data (Ren et al.)	0.04734	9.739e-13	4	14	ACTB,SLC38A1,TBC1D4,EEF1A1	RPL26,IL32,RPL41,TSHZ2,RPS2,B2M,RPS14,ETS1,RPS18,RPS29,S100A4,TMSB4X,TMSB10,RPL13A	198
ToppCell Atlas	056b8745e753b1a500cf58d09a2ebf38707e1357	remission-Classical_Monocyte|World / disease stage, cell group and cell class	PBMC Atlas of COVID-19 Patients (Guo et al.)	0.04734	5.16e-14	4	15	CEBPD,FOS,SLC8A1,EGR1	VIM,TMEM176A,TYMP,CREB5,LGALS1,LGALS3,S100A4,S100A10,S100A11,VCAN,LRP1,CD68,MAFB,FTL,MARCKS	198
ToppCell Atlas	58f2bc88d92550fb0b7c2e46c63c49ec6777001c	NS-critical-LOC-Myeloid|LOC / Location, Severity, dps_group, Lineage and Cell class of Upper airway (combined)	Upper Airway and Bronchi Atlas of COVID-19 Patients	0.04734	9.739e-13	4	14	GLUL,MAFF,FOS,NAMPT	B2M,TYMP,ZEB2,S100A11,PTPRE,CD44,CD63,CD68,FTL,PLAUR,TNFAIP6,GSTO1,MARCKS,CLEC2B	198
ToppCell Atlas	5b31b6e008e05d6528656114fbe0ccae8ffe13b1	mild_COVID-19-Classical_Monocyte|mild_COVID-19 / disease group, cell group and cell class (v2)	PBMC Atlas of COVID-19 and Influenza Patients (Lee et al.)	0.04734	9.739e-13	4	14	CEBPD,SGK1,NAMPT,EGR1	ANXA2,TMEM176A,TYMP,LGALS3,S100A11,PTPRE,TIMP1,VCAN,LRP1,CD68,MAFB,FTL,PLAUR,MARCKS	198
ToppCell Atlas	0c3475936f148f2c026501c61b43bcb94d320c48	Healthy_donor-gd_T|World / disease group, cell group and cell class (v2)	PBMC Atlas of COVID-19 and Influenza Patients (Lee et al.)	0.04734	4.869e-08	4	10	SYTL2,CALM1,TGFBR3,PCSK7	COL6A2,IL32,HLA-C,B2M,ETS1,PRSS23,RPS29,UBB,SPON2,CCL5	198
ToppCell Atlas	55378e15360f867c9500b03293814965562ae55d	3'-Parenchyma_lung-Endothelial-Blood_vessel_EC-pulmonary_artery_endothelial_cell-EC_arterial-EC_arterial_L.2.4.0.0|3' / 5'-vs-3', Tissue groups, Lineages, Lineage subclass, Cell_type2, Cell_subtype2_L4.5	The Integrated Human Lung Cell Atlas	0.04734	5.182e-05	4	7	PTPRM,ADAMTS1,DEPP1,GPX3	TCF4,TFPI,IGFBP4,BST2,EMP1,ENG,CXCL12	198
ToppCell Atlas	8402421dc060926e968efe39a4e907f1e8ae5b1f	Severe-B_intermediate-6|World / disease group and sub_cluster of B and Plasma cells(res = 0.5)	COVID-19 B cell and Plasma cell Atlas in PBMC and BAL	0.04734	0.002714	4	5	SYT1,FLNA,FLNB,MAP3K8	ANXA2,CTSC,ZEB2,S100A11,CD68	198
ToppCell Atlas	99d6a64f3410dae3019161feef20a8f06081a24b	5'-Adult-LargeIntestine-Endothelial-lymphatic_endothelial-LEC6_(ADAMTS4+)|Adult / Celltypes from developing, pediatric, Crohn's, & adult GI tract	Cells of the human intestinal tract mapped across space and time	0.04734	2.665e-10	4	12	MYH10,MPP7,SYNM,MSRB3	PDE1A,TSHZ2,PPFIBP1,RBP1,TFPI,PDPN,PTPRE,IGFBP7,TIMP1,SPHK1,CTHRC1,CCDC102B	198
ToppCell Atlas	c288b29287a562460d8970264e1833801590da73	3'-Parenchyma_lung-Immune_Myeloid-Myeloid_monocytic-classical_monocyte-Classical_monocytes-Classical_monocytes_L.1.2.0.0|3' / 5'-vs-3', Tissue groups, Lineages, Lineage subclass, Cell_type2, Cell_subtype2_L4.5	The Integrated Human Lung Cell Atlas	0.04734	1.679e-11	4	13	ACTB,FGD4,MAP3K8,NAMPT	TYMP,ZEB2,LGALS1,S100A4,PTPRE,TIMP1,VCAN,CD44,MAFB,PLAUR,TNFAIP6,EMP3,CYBA	198
ToppCell Atlas	5602a78068ab6cccd4da1cc5566e68805820a295	NS-critical-d_16-33-Myeloid|d_16-33 / Location, Severity, dps_group, Lineage and Cell class of Upper airway (combined)	Upper Airway and Bronchi Atlas of COVID-19 Patients	0.04734	2.665e-10	4	12	GLUL,MAFF,FOS,NAMPT	ZEB2,S100A11,PTPRE,TIMP1,CD44,CD68,FTL,PLAUR,TNFAIP6,GSTO1,MARCKS,CLEC2B	198
ToppCell Atlas	d0ecace1fad24ce50b0935036fabb07e6c9e372d	5'-Airway_Nasal-Epithelial-Epithelial_transtional-secretory-nasal_mucosa_goblet_cell-Goblet_(nasal)-Goblet_(nasal)_L.0.2.2.1|5' / 5'-vs-3', Tissue groups, Lineages, Lineage subclass, Cell_type2, Cell_subtype2_L4.5	The Integrated Human Lung Cell Atlas	0.04734	0.002714	4	5	SYTL2,ENAH,MT-ND6,PALLD	TSHZ2,CCDC80,PRSS23,MDK,IGFBP2	198
ToppCell Atlas	a5e1b321376caf262ea48904d31afd1b8e9d3be2	(6)_Endothelial-E|World / Lung cell shreds - cell class (v4) and cell subclass (v4)	Tissue Stability Cell Atlas - Lung Cells	0.04734	0.0004044	4	6	RAPGEF5,ITGA1,DEPP1,GPX3	TCF4,SPARC,PPFIBP1,TFPI,POSTN,BST2	198
ToppCell Atlas	6a63a2988d848c2b81202d3def02ad16f29c42d6	ASK440-Immune|ASK440 / Donor, Lineage and Cell class of Lung cells from Dropseq	A Cellular Census of Human Lungs (Vieira Braga et al)	0.04734	1.828e-19	4	19	MYL6,ACTB,GLUL,RTN4	VIM,HLA-C,CTSC,B2M,ZEB2,LGALS1,LGALS3,S100A4,S100A11,CD44,LRP1,CD68,TMSB4X,TMSB10,FTL,PLAUR,GSTO1,IFI6,CYBA	198
ToppCell Atlas	e39ef71f3a9e0591bc0300ae132036fe2f8d5716	tumor_Lymph_Node_/_Brain-T/NK_cells-NK|tumor_Lymph_Node_/_Brain / Location, Cell class and cell subclass	Human Metastatic Lung Adenocarcinoma (Nayoung Kim et al)	0.04734	3.801e-09	4	11	ACTB,NCAM1,TGFBR3,DHRS7	HLA-C,B2M,PTGDS,ZEB2,S100A4,IGFBP7,SPON2,TMSB4X,CCL5,EMP3,CYBA	198
ToppCell Atlas	2ae52051f7aeaaa4fc739914ac396ba49eaa525d	severe-Lymphocytic-CD4_T_cells_1|severe / Cohort 2 (Rhapsody WB + PBMC) with disease condition, lineage and cell classs	PBMC Atlas of COVID-19 Patients (Schulte-Schrepping et al.)	0.04734	1.679e-11	4	13	SLC38A1,TBC1D4,EEF1A1,MT-ND4L	RPL26,RPL27A,IL32,RPL41,TSHZ2,RPS2,RPS11,RPS14,ETS1,RPS18,RPS20,RPS29,RPL13A	198
ToppCell Atlas	259fbcc0f2ac281a3e4d693de45b986fe5e24841	kidney_cells-Hypertensive_with+without-CKD-Endothelial-blood_vessel_endothelial_cell_of_kidney-arteriolar_vasa-recta_endothelial-Ascending_Vasa_Recta_Endothelial_Cell|Hypertensive_with+without-CKD / Celltypes from Cells and Nuclei per compartment and clinical group	Integrated Single-nucleus and Single-cell RNA-seq of the Adult Human Kidney	0.04734	5.624e-07	4	9	RAPGEF5,PTPRM,TGFBR3,IGFBP5	COL3A1,TCF4,ISLR,TFPI,IGFBP4,BST2,IL1R1,ENG,MARCKS	198
ToppCell Atlas	6218a25b94d5fa2c69880539adf9c63bfe52dcd3	BL-critical-LOC-Epithelial|LOC / Location, Severity, dps_group, Lineage and Cell class of Upper airway (combined)	Upper Airway and Bronchi Atlas of COVID-19 Patients	0.04734	0.0004044	4	6	MLPH,GSTP1,ENAH,ATP1B1	RARRES1,CCDC80,PRSS23,MDK,IGFBP2,IGFBP7	198
ToppCell Atlas	963b7ff8c5322d9290bbaf42137bb8fdd0672db9	(7)_Epithelial_cells-(7)_Epithelial-D_(AT2)|(7)_Epithelial_cells / Lung cell shreds - cell class (v4) and cell subclass (v4)	Tissue Stability Cell Atlas - Lung Cells	0.04734	5.624e-07	4	9	ZNF385B,TAGLN,ALDOA,DHRS7	RPL41,RPS2,FXYD5,S100A4,IGFBP4,IGFBP6,C1R,FTL,CYBA	198
ToppCell Atlas	2aa4ce3df4b60618f678aa740e57b4b42707d792	390C-Lymphocytic-CD4_T-cell-CD4+_Naive_T_cell_/_CD4+_Trm_cell|Lymphocytic / Donor, Lineage, Cell class and subclass (all cells)	Tissue Stability Cell Atlas - Lung Cells	0.04734	2.528e-15	4	16	TBC1D4,MIF,FOS,EEF1A1	VIM,RPL26,RPL27A,IL32,RPL41,RPL36A,TSHZ2,RPS2,RPS14,FXYD5,RPS18,RPS20,RPS29,LGALS3BP,CD44,RPL13A	198
ToppCell Atlas	bc6b983fdb9547ef8a9e693bc15fced1b73e101f	Severe_COVID-19-T/NK-CD4+_T_1|Severe_COVID-19 / Disease group,lineage and cell class （2021.01.30）	COVID-19 BAL Atlas	0.04734	0.002714	4	5	SLC38A1,NELL2,EEF1A1,ATP2B4	IL32,B2M,ETS1,TMSB4X,CCL5	198
ToppCell Atlas	24f6954aff8751885e783d68c631b04dd1980f48	PBMC-Convalescent-Lymphocyte-T/NK|Convalescent / Location, Disease Group, Cell group, Cell class (2021.03.09)	Integration of Multiple Sampling Location of COVID-19 Patients	0.04734	5.16e-14	4	15	SLC38A1,CALM1,EEF1A1,PCSK7	RPL27A,IL32,RPL41,RPL36A,HLA-C,TSHZ2,B2M,RPS14,ETS1,RPS18,RPS20,RPS29,SPON2,CCL5,RPL13A	198
ToppCell Atlas	765aca9901d03c6f32e4e4cd8dc7006ee114940e	390C-Myeloid-Monocyte-CD16+_Monocyte|Monocyte / Donor, Lineage, Cell class and subclass (all cells)	Tissue Stability Cell Atlas - Lung Cells	0.04734	1.142e-16	4	17	NDUFA4,GLUL,CALM1,SGK1	VIM,ANXA2,CTSC,TYMP,LGALS3,S100A11,TIMP1,CLIC1,SPHK1,CD63,CD68,TMED9,FTL,EMP1,ENG,GSTO1,IFI6	198
ToppCell Atlas	e1df453729ec565f1a55a6c649e87aa9e0c5cacf	10x_3'_v2v3-Non-neoplastic-Myeloid-DC-DC1-Z|10x_3'_v2v3 / Platform, Oncotype, Lineage, Cell_class, celltype (level4), mutation group	Harmonized single-cell landscape, intercellular crosstalk and tumor architecture of glioblastoma	0.04734	5.182e-05	4	7	ACTB,CNN2,PARM1,GSTP1	HLA-C,RPS20,S100A10,PTPRE,TMSB4X,TMSB10,TAGLN2	198
ToppCell Atlas	4db9eff17778ffc3f77c017ff64f55bc1626da24	distal-Hematologic-CD4+_Naive_T-2|distal / Location, Lineage, Cell class (ontology) and Donor from 10X sequencing (macrophage renamed)	Human Lung Cell Atlas (HLCA)	0.04734	5.624e-07	4	9	SLC38A1,NELL2,EEF1A1,GREM1	IL32,RPL41,RPL36A,TSHZ2,RPS18,RPS29,RUNX2,PRDM1,RPL13A	198
ToppCell Atlas	fc8099bce80d84b29bdcc87064d4d8375dddfa0f	BAL-Severe-Lymphocyte-T/NK-CD4+_T-CD4+_T-|Severe / Location, Disease Group, Cell group, Cell class and sub_cluster (2021.03.01)	Integration of Multiple Sampling Location of COVID-19 Patients	0.04734	5.182e-05	4	7	SLC38A1,NELL2,EEF1A1,ATP2B4	IL32,HLA-C,B2M,ETS1,FXYD5,TMSB4X,CCL5	198
ToppCell Atlas	b027a141ab531d0f5d6a26811a53427e7b0771dd	renal_medulla_nuclei-Renal_AKI_(acute_kidney_injury)-Endothelial-blood_vessel_endothelial_cell_of_kidney-arteriolar_vasa-recta_endothelial|Renal_AKI_(acute_kidney_injury) / Celltypes from Cells and Nuclei per compartment and clinical group	Integrated Single-nucleus and Single-cell RNA-seq of the Adult Human Kidney	0.04734	5.182e-05	4	7	RAPGEF5,PTPRM,GNA14,LHFPL6	TCF4,SPARC,EBF1,FBLN2,PTPRE,BST2,ENG	198
ToppCell Atlas	0a4626b51ba8b52acbaf616f0ced850079cd7149	10x_3'_v2v3-Non-neoplastic-Endothelial-Endothelial_mature-Endo_capilar-G|10x_3'_v2v3 / Platform, Oncotype, Lineage, Cell_class, celltype (level4), mutation group	Harmonized single-cell landscape, intercellular crosstalk and tumor architecture of glioblastoma	0.04734	5.182e-05	4	7	TPM1,TBC1D4,TACC1,LHFPL6	SPARC,PPFIBP1,PPIC,BGN,IGFBP7,NID1,ENG	198
ToppCell Atlas	3b0613171cc7d5320f0b525cc6836f21874b0505	Transverse-T_cell-CD8_T|T_cell / Region, Cell class and subclass	Colon Immune Atlas	0.04734	0.0004044	4	6	NELL2,GLUL,PARM1,PLAAT3	HLA-C,B2M,PRSS23,ZEB2,CCL5,CYBA	198
ToppCell Atlas	6e047de63ef59dcb47e4fc06b173b2a02fdcf4c9	cellseq-Epithelial-Epithelial_Airway-Basal/Suprabasal-Suprabasal|cellseq / Celltype signatures by Technology, Lineage, Lineage_subclass, Celltype_group, Cell_type2	Human Cell Ref v1.1	0.04734	0.0004044	4	6	GAPDH,GADD45A,GSTP1,MT1X	TSHZ2,TNC,PRSS23,MDK,PTN,GJB2	198
ToppCell Atlas	ee80f647317377081b4bd194ee2801f556b3a53b	COVID_vent-Lymphocytic|COVID_vent / Disease condition, Lineage, Cell class and subclass	PBMC Atlas of COVID-19 patients (Wilk et al.)	0.04734	2.665e-10	4	12	SLC38A1,GLS,EEF1A1,TGFBR3	RPL27A,IL32,RPS2,RPS11,RPS14,ETS1,RPS18,RPS20,RPS29,PRDM1,CCL5,RPL13A	198
ToppCell Atlas	3cef2e13d5ec71bb265171239980697a2560fa30	mild|World / Cohort 2 (Rhapsody WB + PBMC) with disease condition, lineage and cell classs	PBMC Atlas of COVID-19 Patients (Schulte-Schrepping et al.)	0.04734	5.16e-14	4	15	SLC38A1,EEF1A1,TGFBR3,MT-ND4L	RPL26,RPL27A,IL32,RPL41,RPS2,RPS11,RPS14,ETS1,RPS18,RPS20,RPS29,UBB,CCL5,TMSB10,RPL13A	198
ToppCell Atlas	3c2817d95011ae372d0316ccf774e975536207b0	Multiple_Sclerosis-Myeloid|Multiple_Sclerosis / Disease, Lineage and Cell Type	Multiple Sclerosis	0.04734	4.796e-18	4	18	FOS,GSTP1,NAMPT,EGR1	ANXA2,TMEM176A,TYMP,ZEB2,CREB5,LGALS1,LGALS3,S100A4,S100A11,PTPRE,TIMP1,VCAN,LRP1,CD68,MAFB,FTL,PLAUR,MARCKS	198
ToppCell Atlas	cb584f7754ef4e6d9ec7155022852f2d2676ab4f	Sepsis-URO-Lymphocyte-T/NK-gd_T|URO / Disease, condition lineage and cell class	Integration of immune-mediated diseases (COVID-19 + Influenza + Sepsis + Multiple Sclerosis)	0.04734	4.869e-08	4	10	SYTL2,PIP4K2A,CALM1,PLAAT3	IL32,HLA-C,B2M,PRSS23,RPS29,PRDM1,COLEC12,UBB,SPON2,CCL5	198
ToppCell Atlas	d0371e2ca9e25727b35985940f6228f9d8e49727	PBMC_fresh-frozen-Severe-critical_convalescent_d42-56-Myeloid-Dendritic-conventional_dendritic_cell-DC_c2-CD1C|Severe-critical_convalescent_d42-56 / Compartment, severity and other cell annotations on 10x 3' data (130k)	Large Scale COVID-19 Single Cell Data (Ren et al.)	0.04734	0.0004044	4	6	HDAC9,SLC8A1,ATP1B1,STK38L	TCF4,RUNX2,RHOC,FBLN2,IGFBP7,EMP1	198
ToppCell Atlas	eae8c29d68cc94bfbd15e487ad855639c2a4fcc9	10x3'2.3-week_14-16-Myeloid_monocytic-monocyte|week_14-16 / cell types per 3 fetal stages;per 3',per 5'	Blood and immune development in human fetal bone marrow	0.04734	9.739e-13	4	14	CEBPD,FLNA,CDC42EP3,GSTP1	VIM,ANXA2,RPS14,FXYD5,TYMP,LGALS1,S100A4,S100A10,S100A11,VCAN,TMSB10,FTL,EMP3,CYBA	198
ToppCell Atlas	4999cc14642df704819be55594a07eab9c6527aa	Mild-Lymphoid-NK-NK|Mild / Condition, Lineage, Cell class and cell subclass	Bronchoalveolar Lavage (BAL) Atlas of COVID-19 Patients (Liao et al.)	0.04734	5.182e-05	4	7	NCAM1,SLC38A1,LINC00299,EEF1A1	IL32,RPL41,RPS14,ETS1,RPS18,RPS29,CCL5	198
ToppCell Atlas	356d36a161e6a8c9ab1acb64a76379ef351d6afa	normal_Lung-Myeloid_cells-Monocytes|Myeloid_cells / Location, Cell class and cell subclass	Human Metastatic Lung Adenocarcinoma (Nayoung Kim et al)	0.04734	5.16e-14	4	15	CEBPD,MTSS1,ZFP36,NAMPT	RPL26,RPL41,RPS2,RPS11,RPS14,RPS18,TYMP,ZEB2,PTPRE,TIMP1,VCAN,MAFB,PLAUR,RPL13A,MARCKS	198
ToppCell Atlas	0e918e9db9b884f5328d438e90efe065e27266ee	PBMC-Severe-Lymphocyte-T/NK-NK_cell-NK_activated|Severe / Location, Disease Group, Cell group, Cell class and sub_cluster (2021.03.01)	Integration of Multiple Sampling Location of COVID-19 Patients	0.04734	5.624e-07	4	9	SYTL2,NCAM1,TGFBR3,MACF1	CTSC,ETS1,PRSS23,PTGDS,IGFBP7,BST2,SPON2,CCL5,IFI6	198
ToppCell Atlas	f38f49d532fa6211f57e36ee494478bdd3f4f89c	(6)_Endothelial_cells|World / Lung cell shreds - cell class (v4) and cell subclass (v4)	Tissue Stability Cell Atlas - Lung Cells	0.04734	5.624e-07	4	9	CRIM1,RAPGEF5,DEPP1,GPX3	TCF4,SPARC,PPFIBP1,PRSS23,TFPI,POSTN,IGFBP4,IGFBP7,ENG	198
ToppCell Atlas	2f94fb4a1719d5adddb4fd3dfaf099ee2b642011	10x3'2.3-week_14-16-Myeloid_monocytic|week_14-16 / cell types per 3 fetal stages;per 3',per 5'	Blood and immune development in human fetal bone marrow	0.04734	9.739e-13	4	14	CEBPD,FLNA,CDC42EP3,GSTP1	VIM,ANXA2,RPS14,FXYD5,TYMP,LGALS1,S100A4,S100A10,S100A11,VCAN,TMSB10,FTL,EMP3,CYBA	198
ToppCell Atlas	9a1488d7e80a15a278f044fac09a4bcafa6800fe	10x5'-GI_large-bowel-Lymphocytic_T_CD8|GI_large-bowel / Manually curated celltypes from each tissue	Cross-tissue immune cell analysis reveals tissue-specific features in humans	0.04734	1.142e-16	4	17	GAPDH,ACTB,FLNA,CALM1	VIM,IL32,HLA-C,CD248,ANXA2,RBMS1,CTSC,B2M,RPS29,S100A4,RHOC,S100A10,CLIC1,TMSB4X,CCL5,TMSB10,CLEC2B	198
ToppCell Atlas	c00dbe61dc25602f19bd42a760646680002961ca	kidney_cells-Renal_AKI_(acute_kidney_injury)-Immune-Myeloid-Monocytic-Non-classical_Monocyte|Renal_AKI_(acute_kidney_injury) / Celltypes from Cells and Nuclei per compartment and clinical group	Integrated Single-nucleus and Single-cell RNA-seq of the Adult Human Kidney	0.04734	1.679e-11	4	13	ACTB,NR4A1,FOS,ZFP36	TYMP,ZEB2,LGALS1,S100A4,TIMP1,CD68,TMSB4X,MAFB,TMSB10,FTL,PLAUR,EMP3,CYBA	198
ToppCell Atlas	efd3af3c0b4ab29605331ecdcb7a52cba38e6028	18-Distal-Endothelial-Endothelial|Distal / Age, Tissue, Lineage and Cell class	Human Fetal Lung in Development	0.04734	1.679e-11	4	13	RAPGEF5,HPGD,SGK1,DEPP1	IL32,HLA-C,B2M,ETS1,FXYD5,IGFBP4,BST2,SPHK1,TMSB4X,TMSB10,EMP1,ENG,CLEC2B	198
ToppCell Atlas	32ec322ed144c545014b191da5274d12feeaf96b	BAL-Severe-Lymphocyte-T/NK-CD4+_T-CD4+_T_1|Severe / Location, Disease Group, Cell group, Cell class (2021.03.09)	Integration of Multiple Sampling Location of COVID-19 Patients	0.04734	0.002714	4	5	SLC38A1,NELL2,EEF1A1,ATP2B4	IL32,B2M,ETS1,TMSB4X,CCL5	198
ToppCell Atlas	a9d0109ca05eb3e9c588f9677ec471dd5c092a75	normal_Lung-Epithelial_cells-Club|Epithelial_cells / Location, Cell class and cell subclass	Human Metastatic Lung Adenocarcinoma (Nayoung Kim et al)	0.04734	9.739e-13	4	14	MAFF,FHL2,NIBAN1,GRAMD2B	RPL26,RPL27A,RPL36A,RARRES1,CTSC,RPS14,RPS18,PRSS23,APOD,MDK,FBN1,TIMP1,EMP1,RPL13A	198
ToppCell Atlas	7e1f08dae11a7cc7949a5622d82c7e6660d06dea	PBMC-Severe-Myeloid-Classical_Monocyte-Classical_Monocyte|Severe / Location, Disease Group, Cell group, Cell class and sub_cluster (2021.03.01)	Integration of Multiple Sampling Location of COVID-19 Patients	0.04734	9.739e-13	4	14	CEBPD,SGK1,SLC8A1,NAMPT	ANXA2,TMEM176A,TYMP,ZEB2,CREB5,LGALS1,LGALS3,S100A11,PTPRE,VCAN,LRP1,CD68,MAFB,PLAUR	198
ToppCell Atlas	7bbf8403ecf9f8e403b04f18d265ece977cc49e7	MS-IIF-Lymphocyte-T/NK-Treg|IIF / Disease, condition lineage and cell class	Integration of immune-mediated diseases (COVID-19 + Influenza + Sepsis + Multiple Sclerosis)	0.04734	2.528e-15	4	16	TBC1D4,HPGD,UGP2,EEF1A1	RPL26,RPL27A,IL32,RPL41,RPL36A,RPS2,B2M,RPS14,ETS1,PSD3,RPS18,RPS20,RPS29,PRDM1,TMSB10,RPL13A	198
ToppCell Atlas	3dafa555bd01e6d4b5ffbcdd542d738905140801	3'-Parenchyma_lung-Immune_Myeloid-Myeloid_macrophage-alveolar_macrophage-Alveolar_macrophages-Alveolar_macrophages_L.1.0.1.1|3' / 5'-vs-3', Tissue groups, Lineages, Lineage subclass, Cell_type2, Cell_subtype2_L4.5	The Integrated Human Lung Cell Atlas	0.04734	5.624e-07	4	9	HPGD,GLUL,AMIGO2,RHOB	VIM,CTSC,LGALS1,LGALS3,S100A4,S100A10,CD68,FTL,GSTO1	198
ToppCell Atlas	e1fa02184ce93c4f8aa5cf04b70949cd4c425ff0	Smart-start-Cell-Wel_seq-Non-neoplastic-Endothelial|Smart-start-Cell-Wel_seq / Platform, Oncotype, Lineage, Cell_class, celltype (level4), mutation group	Harmonized single-cell landscape, intercellular crosstalk and tumor architecture of glioblastoma	0.04734	5.624e-07	4	9	CRIM1,ACTN4,ITGA1,PTPRM	SPARC,ETS1,MYO1B,BGN,IGFBP4,IGFBP7,CTHRC1,NID1,ENG	198
ToppCell Atlas	525adc91fd8f2ad957b1879a5bf3950baa7d5ef8	PBMC-Severe-Myeloid-Classical_Monocyte-Classical_Monocyte|Severe / Location, Disease Group, Cell group, Cell class and sub_cluster (2021.03.09)	Integration of Multiple Sampling Location of COVID-19 Patients	0.04734	9.739e-13	4	14	CEBPD,SGK1,SLC8A1,NAMPT	ANXA2,TMEM176A,TYMP,ZEB2,CREB5,LGALS1,LGALS3,S100A11,PTPRE,VCAN,LRP1,CD68,MAFB,PLAUR	198
ToppCell Atlas	ff9c97c6f579a4e79859d420f224556fadc1f6ab	10x_3'_v3-tissue-resident_(10x_3'_v3)|10x_3'_v3 / Per Platform+tissue_group, by lineage_subgroup, cell_group, cell_type	Immune and Hematologic Cells from 24 tissues of the Tabula Sapiens: a multiple organ single cell transcriptomic atlas of humans.	0.04734	2.036e-25	4	23	GLUL,GPX3,ATF3,ATP1B1	VIM,LAPTM4A,SMIM3,ANXA2,CTSC,PPIC,LGALS1,LGALS3,LGALS3BP,S100A10,COLEC12,S100A11,CD44,LRP1,CD63,MAFB,FTL,PLAUR,EMP1,ENG,GSTO1,IFI6,PLTP	198
ToppCell Atlas	43179d92e45b14f6f3d63949a9d88c2c7531f7d1	distal-2-Hematologic-OLR1+_Classical_Monocyte|2 / Location, Lineage, Cell class (ontology) and Donor from 10X sequencing (macrophage renamed)	Human Lung Cell Atlas (HLCA)	0.04734	5.775e-06	4	8	MAP3K20,KANK1,ANTXR2,NAMPT	SMIM3,TYMP,TIMP1,SPHK1,VCAN,CD44,PLAUR,MARCKS	198
ToppCell Atlas	618025886ab130ce4cdc3461bd5c06643a8e204d	ASK440-Immune-Macrophages|Immune / Donor, Lineage and Cell class of Lung cells from Dropseq	A Cellular Census of Human Lungs (Vieira Braga et al)	0.04734	1.142e-16	4	17	MYL6,GLUL,FLNA,RTN4	VIM,CALM2,ANXA2,CTSC,LGALS3,LGALS3BP,S100A4,S100A10,S100A11,VCAN,LRP1,CD68,TMSB10,FTL,PLAUR,GSTO1,IFI6	198
ToppCell Atlas	fd14efd8e6c74a04bde985c08dc34217c0ef1bab	(5)_Fibroblasts-(5)_Fibroblast-D|(5)_Fibroblasts / Lung cell shreds - cell class (v4) and cell subclass (v4)	Tissue Stability Cell Atlas - Lung Cells	0.04734	3.687e-30	4	26	FGF7,OGN,RSPO3,MT-ND4L	IL32,RARRES1,CD248,TSHZ2,CTSC,CCDC80,ISLR,APOD,PTGDS,PDPN,S100A10,COLEC12,FBLN2,FBN1,IGFBP4,OAF,IGFBP6,LRP1,CD68,C3,PLAUR,GFPT2,C7,EMP1,CLEC2B,NOVA1	198
ToppCell Atlas	85414b283bbcdbf3393ab1b4302ef0e21c7a8181	IIH-CD4-naive_CD4|IIH / Condition, Cell_class and T cell subcluster	COVID-19 Cerebrospinal Fluid-derived (CSF) Leukecytes	0.04734	5.624e-07	4	9	TBC1D4,ST8SIA1,EEF1A1,PCSK7	IL32,TSHZ2,RPS2,ETS1,FXYD5,RPS18,RPS20,RPS29,RPL13A	198
ToppCell Atlas	3ee0bd36a01765dca9318a6c9b9be4898f7d56fa	distal-3|distal / Location, Lineage, Cell class (ontology) and Donor from 10X sequencing (macrophage renamed)	Human Lung Cell Atlas (HLCA)	0.04734	5.775e-06	4	8	ACTB,FOS,EEF1A1,ATP1B1	CALM2,RPS2,LGALS3,MFAP4,TMSB4X,CCL5,LUM,RPL13A	198
ToppCell Atlas	953630dbe3154b1b102b87de0feca2cbf124eabe	renal_medulla_nuclei-Renal_AKI_(acute_kidney_injury)-Endothelial|Renal_AKI_(acute_kidney_injury) / Celltypes from Cells and Nuclei per compartment and clinical group	Integrated Single-nucleus and Single-cell RNA-seq of the Adult Human Kidney	0.04734	5.624e-07	4	9	RAPGEF5,PTPRM,GNA14,LHFPL6	TCF4,SPARC,ETS1,EBF1,FBLN2,PTPRE,IGFBP4,BST2,ENG	198
ToppCell Atlas	6b8baa0b76242736f6dba482cdaad019256877ea	368C-Endothelial_cells-Endothelial-A_(Artery)|Endothelial_cells / Donor, Lineage, Cell class and subclass (all cells)	Tissue Stability Cell Atlas - Lung Cells	0.04734	4.869e-08	4	10	PTTG1IP,CDC42EP3,NAMPT,MT-ND4L	SPARC,FXYD5,PRSS23,PPIC,POSTN,IGFBP2,IGFBP7,C7,ENG,GSTO1	198
ToppCell Atlas	6ba669ac1ed275ae309054941b1457e315766faa	control-Epithelial-Squamous|control / Severity, Lineage and Cell class of Nasopharyngeal (NS) Samples from Patients and Controls	Upper Airway and Bronchi Atlas of COVID-19 Patients	0.04734	5.775e-06	4	8	MAFF,FBXO32,HSPB8,ADAMTS1	FXYD5,ECM1,LGALS3,PRDM1,S100A4,S100A10,SPHK1,EMP1	198
ToppCell Atlas	06e13ba14bda79e01a757ceb9e88de133053df61	10x_3'_v2v3-Non-neoplastic-Myeloid-TAM-BDM-TAM-BDM_hypoxia/MES|10x_3'_v2v3 / Platform, Oncotype, Lineage, Cell_class, celltype (level4), mutation group	Harmonized single-cell landscape, intercellular crosstalk and tumor architecture of glioblastoma	0.04734	1.142e-16	4	17	GAPDH,MIF,GLUL,ALDOA	VIM,ANXA2,FXYD5,LGALS1,S100A4,S100A10,S100A11,VKORC1,VCAN,CD44,CD68,FTL,PLAUR,EMP3,GSTO1,SDC2,CLEC2B	198
ToppCell Atlas	0128d00e6c3f99a026329dd169c0ea5e0e24c59c	PBMC-Severe-Myeloid-Classical_Monocyte|Severe / Location, Disease Group, Cell group, Cell class (2021.03.09)	Integration of Multiple Sampling Location of COVID-19 Patients	0.04734	9.739e-13	4	14	CEBPD,SGK1,SLC8A1,NAMPT	ANXA2,TMEM176A,TYMP,ZEB2,CREB5,LGALS1,LGALS3,S100A11,PTPRE,VCAN,LRP1,CD68,MAFB,PLAUR	198
ToppCell Atlas	14bd612e9f9358ebff6cf8dda6a3165de9e4e3b0	control-gd_T|World / Cohort 1 (10x PBMC) with disease condition, cell group and cell class	PBMC Atlas of COVID-19 Patients (Schulte-Schrepping et al.)	0.04734	0.0004044	4	6	SYTL2,NR4A1,EEF1A1,EGR1	COL6A2,IL32,RPS2,B2M,RPS29,CCL5	198
ToppCell Atlas	d11097254791e415bf60a847feac81f400f11664	LPS_anti-TNF-Hematopoietic_Myeloid-Dendritic_cells-mDC|LPS_anti-TNF / Treatment groups by lineage, cell group, cell type	PretermPrimateLungAtlas	0.04734	0.0004044	4	6	ACTB,PIP4K2A,STAMBPL1,NIBAN1	VIM,CTSC,RUNX2,ECM1,S100A4,PTPRE	198
ToppCell Atlas	41983d405215b974044e2e9e6c212b134336a6fe	medial-Endothelial-Lymphatic-2|medial / Location, Lineage, Cell class (ontology) and Donor from 10X sequencing (macrophage renamed)	Human Lung Cell Atlas (HLCA)	0.04734	5.16e-14	4	15	MAP1B,MID1,MPP7,IGFBP5	PDE1A,HTRA1,TSHZ2,PPFIBP1,RBP1,CCDC80,PRSS23,APOD,TFPI,PDPN,PTPRE,OAF,IGFBP7,SPHK1,CTHRC1	198
ToppCell Atlas	457ba9e3f1bb6453af8cc1a6e7436af66296f8f5	COVID-19_Convalescent-Lymphoid_T/NK|COVID-19_Convalescent / Disease group, lineage and cell class	Integration of 5 COVID-19 PBMC Datasets	0.04734	5.16e-14	4	15	ACTB,CALM1,EEF1A1,PCSK7	RPL27A,IL32,RPL41,RPL36A,HLA-C,TSHZ2,B2M,RPS14,ETS1,RPS18,RPS20,RPS29,SPON2,CCL5,RPL13A	198
ToppCell Atlas	b8bd1ba268480f54451648e01631b615a3401144	IPF-Endothelial-VE_Peribronchial|Endothelial / Disease state, Lineage and Cell class	Resident Cell Populations in IPF and COPD	0.04734	5.182e-05	4	7	GADD45A,SINHCAF,SVIL,CDC42EP3	TSHZ2,RPS2,ETS1,EBF1,POSTN,FAP,ROBO1	198
ToppCell Atlas	ce92d5fbc2eac27fb246b044fb1914ab92506275	PBMC-Severe-Lymphocyte-T/NK-NK_cell-NK_activated-|Severe / Location, Disease Group, Cell group, Cell class and sub_cluster (2021.03.01)	Integration of Multiple Sampling Location of COVID-19 Patients	0.04734	5.624e-07	4	9	SYTL2,NCAM1,TGFBR3,MACF1	CTSC,ETS1,PRSS23,PTGDS,IGFBP7,BST2,SPON2,CCL5,IFI6	198
ToppCell Atlas	fed823d6e684d113bcc9ff3cd1803bb001aa02fa	PBMC-Severe-Lymphocyte-T/NK-NK_cell-NK_activated|Severe / Location, Disease Group, Cell group, Cell class (2021.03.09)	Integration of Multiple Sampling Location of COVID-19 Patients	0.04734	5.624e-07	4	9	SYTL2,NCAM1,TGFBR3,MACF1	CTSC,ETS1,PRSS23,PTGDS,IGFBP7,BST2,SPON2,CCL5,IFI6	198
ToppCell Atlas	46728bb03f4b0d30ae9b62d984a6c2d00cfd370a	Multiple_Sclerosis|World / Disease, Lineage and Cell Type	Multiple Sclerosis	0.04734	2.665e-10	4	12	GAPDH,ACTB,RTN4,EEF1A1	RPL26,RPL27A,CALM2,RPS2,B2M,RPS14,S100A11,TMSB4X,TMSB10,EMP3,RPL13A,CYBA	198
ToppCell Atlas	a75499f8f1630359b64717c300621aa3b1ab44d4	wk_20-22-Endothelial-Blood_vessel_endothelial-intermediate_cap|wk_20-22 / Celltypes from embryonic and fetal-stage human lung	Human embryonic and fetal stage lung cell atlas	0.04734	0.002714	4	5	RAPGEF5,PTPRM,HPGD,DEPP1	RHOC,IGFBP2,IGFBP4,ENG,CLEC2B	198
ToppCell Atlas	1e281d8f0291e8cf814e9e5abd7f5860402a7c77	BAL-Severe-Lymphocyte-T/NK-CD4+_T-CD4+_T_1-|Severe / Location, Disease Group, Cell group, Cell class and sub_cluster (2021.03.09)	Integration of Multiple Sampling Location of COVID-19 Patients	0.04734	0.002714	4	5	SLC38A1,NELL2,EEF1A1,ATP2B4	IL32,B2M,ETS1,TMSB4X,CCL5	198
ToppCell Atlas	1c598e1351556f61da7b50961dd55f84a317c068	5'-GW_trimst-1-SmallIntestine-Epithelial-epithelial_progenitor_cell|GW_trimst-1 / Celltypes from developing, pediatric, Crohn's, & adult GI tract	Cells of the human intestinal tract mapped across space and time	0.04734	0.0004044	4	6	FOS,THRB,ATF3,CYB5A	OSR2,LGALS3,S100A10,S100A11,FTL,TAGLN2	198
ToppCell Atlas	8517386a2f0d14c7d5fc6283e4e16b94d7c5732a	Macrophages-IPF_03|World / lung cells shred on cell class, cell subclass, sample id	Pathobiology of Pulmonary Fibrosis (Reyfman et al., 2019)	0.04734	9.739e-13	4	14	ACTB,SGK1,SLC8A1,CTSK	VIM,B2M,TYMP,ZEB2,LGALS1,TIMP1,CD68,MAFB,PLAUR,EMP1,SDC2,PLTP,MARCKS,CYBA	198
ToppCell Atlas	7e2d6e21b2b3d5a4a9f786890ec6ba2688a506cc	3'-Parenchyma_lung-Endothelial-Blood_vessel_EC-pulmonary_artery_endothelial_cell|3' / 5'-vs-3', Tissue groups, Lineages, Lineage subclass, Cell_type2, Cell_subtype2_L4.5	The Integrated Human Lung Cell Atlas	0.04734	5.182e-05	4	7	PTPRM,ADAMTS1,DEPP1,GPX3	TCF4,TFPI,IGFBP4,BST2,EMP1,ENG,CXCL12	198
ToppCell Atlas	b411fb9f16eb641593f546c5f3a0db37b05c1f4f	3'-Broncho-tracheal-Epithelial-Airway_epithelium-respiratory_basal_cell-Suprabasal-Suprabasal_L.0.0.1.0|3' / 5'-vs-3', Tissue groups, Lineages, Lineage subclass, Cell_type2, Cell_subtype2_L4.5	The Integrated Human Lung Cell Atlas	0.04734	3.801e-09	4	11	GAPDH,GLUL,GSTP1,MT1X	RPL26,RPL41,TSHZ2,RBP1,RPS14,RPS18,PRSS23,MDK,PTN,RHOC,RPL13A	198
ToppCell Atlas	47dd7f6bc5f2e989104759fd0b0e0b71baa85453	NS-moderate|NS / Location, Severity, dps_group, Lineage and Cell class of Upper airway (combined)	Upper Airway and Bronchi Atlas of COVID-19 Patients	0.04734	2.528e-15	4	16	NDUFA4,CALM1,EEF1A1,GSTP1	RPL26,RPL27A,IL32,RPL41,RPL36A,RPS2,ANXA2,RPS11,RPS14,RPS18,RPS20,RPS29,TMSB4X,CCL5,TMSB10,RPL13A	198
ToppCell Atlas	40dd3333945aa0c9120296b75155c621f462dbe8	severe_COVID-19-Classical_Monocyte|severe_COVID-19 / disease group, cell group and cell class (v2)	PBMC Atlas of COVID-19 and Influenza Patients (Lee et al.)	0.04734	1.142e-16	4	17	CEBPD,FOS,CDC42EP3,NAMPT	VIM,ANXA2,TYMP,ZEB2,CREB5,LGALS1,LGALS3,S100A4,S100A10,S100A11,PTPRE,VCAN,LRP1,CD68,MAFB,FTL,PLAUR	198
ToppCell Atlas	2b361d531c16e7a2d4cf676abb4421035d9bfe6e	Control-Myeloid-Classical_Monocyte|Control / Disease group, lineage and cell class	Integration of 5 COVID-19 PBMC Datasets	0.04734	9.739e-13	4	14	CEBPD,SGK1,GSTP1,NAMPT	TMEM176A,TYMP,CREB5,LGALS1,LGALS3,S100A4,S100A11,VCAN,LRP1,CD68,MAFB,FTL,PLAUR,MARCKS	198
ToppCell Atlas	1ef3a6bd681c223eed58300348adfef89df5563c	PBMC-Severe-Lymphocyte-T/NK-NK_cell-NK_activated-|Severe / Location, Disease Group, Cell group, Cell class and sub_cluster (2021.03.09)	Integration of Multiple Sampling Location of COVID-19 Patients	0.04734	5.624e-07	4	9	SYTL2,NCAM1,TGFBR3,MACF1	CTSC,ETS1,PRSS23,PTGDS,IGFBP7,BST2,SPON2,CCL5,IFI6	198
ToppCell Atlas	9411067b96eca5e6f1a241f3e9419f78d0448214	PBMC-Control-Myeloid-Classical_Monocyte|Control / Location, Disease Group, Cell group, Cell class and sub_cluster (2021.03.01)	Integration of Multiple Sampling Location of COVID-19 Patients	0.04734	9.739e-13	4	14	CEBPD,SGK1,GSTP1,NAMPT	TMEM176A,TYMP,CREB5,LGALS1,LGALS3,S100A4,S100A11,VCAN,LRP1,CD68,MAFB,FTL,PLAUR,MARCKS	198
ToppCell Atlas	12847340c36a6791d8bdcb81e731e2fdeec46326	mild_COVID-19-CD8+_Tem|mild_COVID-19 / disease group, cell group and cell class (v2)	PBMC Atlas of COVID-19 and Influenza Patients (Lee et al.)	0.04734	5.182e-05	4	7	SYTL2,SLC38A1,CALM1,TGFBR3	COL6A2,IL32,HLA-C,B2M,ETS1,UBB,CCL5	198
ToppCell Atlas	03c5493faf3a4e09a5c1b1450c4551f12f699298	ICU-SEP-Lymphocyte-T_NK|ICU-SEP / Disease, Lineage and Cell Type	Sepsis Atlas	0.04734	2.528e-15	4	16	SLC38A1,CALM1,EEF1A1,PCSK7	RPL27A,IL32,RPL41,HLA-C,RPS2,B2M,ETS1,RPS18,PRSS23,RPS29,PRDM1,UBB,SPON2,CCL5,RPL13A,CLEC2B	198
ToppCell Atlas	8e45551224fbb30c0658ad47dd98335ecf165437	renal_medulla_nuclei-Renal_AKI_(acute_kidney_injury)-Endothelial-blood_vessel_endothelial_cell_of_kidney|Renal_AKI_(acute_kidney_injury) / Celltypes from Cells and Nuclei per compartment and clinical group	Integrated Single-nucleus and Single-cell RNA-seq of the Adult Human Kidney	0.04734	5.624e-07	4	9	RAPGEF5,PTPRM,GNA14,LHFPL6	TCF4,SPARC,ETS1,EBF1,FBLN2,PTPRE,IGFBP4,BST2,ENG	198
ToppCell Atlas	9cc75d14f1220fe15e530115f6dff09c31f07f7c	Severe-B_memory-0|Severe / disease group and sub_cluster of B and Plasma cells(res = 0.5)	COVID-19 B cell and Plasma cell Atlas in PBMC and BAL	0.04734	1.679e-11	4	13	SINHCAF,SYPL1,ZFP36,EEF1A1	RPL26,RPL27A,RPL41,RPL36A,RPS2,RPS14,RPS18,RPS20,RPS29,S100A4,EMP3,RPL13A,MARCKS	198
ToppCell Atlas	f7182ab009e8119268d1be5d3ccff516af8732e8	PBMC-Control-Myeloid-Classical_Monocyte-Classical_Monocyte|Control / Location, Disease Group, Cell group, Cell class (2021.03.09)	Integration of Multiple Sampling Location of COVID-19 Patients	0.04734	9.739e-13	4	14	CEBPD,SGK1,GSTP1,NAMPT	TMEM176A,TYMP,CREB5,LGALS1,LGALS3,S100A4,S100A11,VCAN,LRP1,CD68,MAFB,FTL,PLAUR,MARCKS	198
ToppCell Atlas	74f190d8e337cff5ffb65d446cf784759e1c2a59	BAL-Severe-Lymphocyte-T/NK-CD4+_T-CD4+_T|Severe / Location, Disease Group, Cell group, Cell class and sub_cluster (2021.03.01)	Integration of Multiple Sampling Location of COVID-19 Patients	0.04734	5.182e-05	4	7	SLC38A1,NELL2,EEF1A1,ATP2B4	IL32,HLA-C,B2M,ETS1,FXYD5,TMSB4X,CCL5	198
ToppCell Atlas	f63cfcc57f46094ea0673bbc70ea443ebaca6176	BAL-Severe|BAL / Compartment, Disease Groups and Clusters	COVID-19 cDC Atlas	0.04734	5.775e-06	4	8	CALCOCO2,GLUL,FKBP5,CYB5A	SMIM3,HLA-C,B2M,MDK,IGFBP7,BST2,VCAN,IFI6	198
ToppCell Atlas	de21168c9c05873938cc65e82cce40ffd8e55df1	PBMC_fresh-frozen-Severe-critical_progression_d12-22_no-steroids-Myeloid-Monocytic-Classical_Monocyte-Mono_c1-CD14-CCL3|Severe-critical_progression_d12-22_no-steroids / Compartment, severity and other cell annotations on 10x 3' data (130k)	Large Scale COVID-19 Single Cell Data (Ren et al.)	0.04734	1.142e-16	4	17	CEBPD,GLUL,SGK1,CDC42EP3	ANXA2,TMEM176A,TYMP,CREB5,LGALS1,LGALS3,S100A11,PTPRE,TIMP1,SPHK1,VCAN,LRP1,CD63,CD68,MAFB,PLAUR,GSTO1	198
ToppCell Atlas	137a786da9f54b4f17e385a675d50a37de88f1b5	distal-3-Hematologic-Interstitial_Macrophage|3 / Location, Lineage, Cell class (ontology) and Donor from 10X sequencing (macrophage renamed)	Human Lung Cell Atlas (HLCA)	0.04734	5.182e-05	4	7	KCNMA1,SGK1,SLC8A1,CTSK	RARRES1,TMEM176A,TYMP,CNIH3,CD68,MAFB,MARCKS	198
ToppCell Atlas	b40899f8f5f32420fb4574069dd7afd9e7e70d91	Sepsis-ICU-SEP-Lymphocyte-T/NK-gd_T|ICU-SEP / Disease, condition lineage and cell class	Integration of immune-mediated diseases (COVID-19 + Influenza + Sepsis + Multiple Sclerosis)	0.04734	5.624e-07	4	9	MYH10,SYTL2,HPGD,TMOD1	RPL27A,IL32,HLA-C,B2M,RPS29,PRDM1,SPON2,CCL5,NOVA1	198
ToppCell Atlas	a07307ecc3d86fbcaf7369b7fce60334b7e2dc8f	Smart-start-Cell-Wel_seq-Neoplastic-Stem-like-OPC-like|Smart-start-Cell-Wel_seq / Platform, Oncotype, Lineage, Cell_class, celltype (level4), mutation group	Harmonized single-cell landscape, intercellular crosstalk and tumor architecture of glioblastoma	0.04734	5.775e-06	4	8	NCAM1,NDUFA4,SLC35F1,GSTP1	PDGFRA,PSMA2,RBP1,MDK,PTN,UBB,THY1,NOVA1	198
ToppCell Atlas	1760fede363544bc0fa2e22fe36aff522abd2525	medial-Endothelial-Lymphatic|medial / Location, Lineage, Cell class (ontology) and Donor from 10X sequencing (macrophage renamed)	Human Lung Cell Atlas (HLCA)	0.04734	5.16e-14	4	15	MAP1B,MID1,MPP7,IGFBP5	PDE1A,HTRA1,TSHZ2,PPFIBP1,RBP1,CCDC80,PRSS23,APOD,TFPI,PDPN,PTPRE,OAF,IGFBP7,SPHK1,CTHRC1	198
ToppCell Atlas	d67f5ae05daf942fb79f5b962021f37f4e275f4d	wk_08-11-Mesenchymal-Fibroblast-Early_fibro|wk_08-11 / Celltypes from embryonic and fetal-stage human lung	Human embryonic and fetal stage lung cell atlas	0.04743	0.002753	4	5	GAPDH,ACTB,CNN2,ROR1	RPS2,CCDC80,SULF1,SDC2,CXCL12	199
ToppCell Atlas	2f8d297afd26ae1e9fb66d8573274452c4133b6c	Sepsis-Leuk-UTI-Myeloid-pDC|Leuk-UTI / Disease, condition lineage and cell class	Integration of immune-mediated diseases (COVID-19 + Influenza + Sepsis + Multiple Sclerosis)	0.04743	0.0004127	4	6	TPM2,TBC1D4,TM9SF2,PLAAT3	TCF4,CTSC,RUNX2,PTGDS,PTPRE,TAGLN2	199
ToppCell Atlas	5c9d29426f8b4cc813174378a3aefc18a1ae00cc	Control-Myeloid|Control / Disease group, lineage and cell class	Integration of 5 COVID-19 PBMC Datasets	0.04743	3.962e-09	4	11	CEBPD,GSTP1,SLC8A1,NAMPT	TYMP,LGALS1,LGALS3,S100A11,VCAN,LRP1,CD68,MAFB,FTL,PLAUR,MARCKS	199
ToppCell Atlas	eb4c52d04f572433c0239bf479d0040a309939a1	Control-Control-Others-RBC|Control / Disease, condition lineage and cell class	Integration of immune-mediated diseases (COVID-19 + Influenza + Sepsis + Multiple Sclerosis)	0.04743	5.935e-06	4	8	TPM2,TBC1D4,TM9SF2,ALDOA	TCF4,CALM2,PSMA2,B2M,RUNX2,PTGDS,MOXD1,PTPRE	199
ToppCell Atlas	4669b6be3b513d80b6f79bd10a1974fefdf58093	BAL-Severe-Lymphocyte-T/NK-CD4+_T|Severe / Location, Disease Group, Cell group, Cell class (2021.03.09)	Integration of Multiple Sampling Location of COVID-19 Patients	0.04743	0.0004127	4	6	SYTL2,SLC38A1,EEF1A1,ATP2B4	IL32,B2M,ETS1,FXYD5,TMSB4X,CCL5	199
ToppCell Atlas	07bda4ac8ffdce1a865ebc99e46c2a27925ff7a8	5'-Adult-SmallIntestine-Endothelial-blood_vessel_EC-Mature_venous_EC|Adult / Celltypes from developing, pediatric, Crohn's, & adult GI tract	Cells of the human intestinal tract mapped across space and time	0.04743	3.962e-09	4	11	RAPGEF5,PTPRM,TACC1,CDC42EP3	TCF4,PRSS23,TFPI,POSTN,IGFBP4,IGFBP7,SULF1,C7,EMP1,IL1R1,ENG	199
ToppCell Atlas	9c40b3ee39860e9d8edafd007daec11abdd95435	Smart-start-Cell-Wel_seq-Non-neoplastic-Endothelial-Endothelial_immature|Smart-start-Cell-Wel_seq / Platform, Oncotype, Lineage, Cell_class, celltype (level4), mutation group	Harmonized single-cell landscape, intercellular crosstalk and tumor architecture of glioblastoma	0.04743	5.294e-05	4	7	ACTN4,ITGA1,PTPRM,MSRB3	SPARC,MYO1B,BGN,IGFBP4,IGFBP7,NID1,ENG	199
ToppCell Atlas	636ff80938907f137e955388797072ab45289062	367C-Endothelial_cells|367C / Donor, Lineage, Cell class and subclass (all cells)	Tissue Stability Cell Atlas - Lung Cells	0.04743	5.935e-06	4	8	CRIM1,RAPGEF5,FLNB,DEPP1	TCF4,PRSS23,TFPI,POSTN,IGFBP4,IGFBP7,SERPINE1,ENG	199
ToppCell Atlas	9f5750212b887f92761ade33fc6e108cd5275297	BAL-Severe-cDC_1|Severe / Compartment, Disease Groups and Clusters	COVID-19 cDC Atlas	0.04743	5.501e-14	4	15	CALM1,ZFP36,SLC8A1,NEXN	TYMP,ZEB2,LGALS3BP,S100A4,S100A11,PTPRE,TIMP1,CLIC1,BST2,CD63,PLAUR,ENG,GSTO1,IFI6,CLEC2B	199
ToppCell Atlas	6795ff31f92580195c9db776951f99d647484d24	mLN-(4)_Monocyte|mLN / shred on region, Cell_type, and subtype	Colon Immune Atlas from Gut Cell Atlas	0.04743	5.935e-06	4	8	SORT1,FBN2,FGD4,SLC8A1	SLIT2,SPHK1,VCAN,LRP1,CD68,MAFB,PLAUR,TNFAIP6	199
ToppCell Atlas	b15304d3d3f6c254969b54a61bee3d9f368840b2	3'-GW_trimst-1.5-SmallIntestine-Endothelial-blood_vessel_EC-Fetal_arterial_EC|GW_trimst-1.5 / Celltypes from developing, pediatric, Crohn's, & adult GI tract	Cells of the human intestinal tract mapped across space and time	0.04743	5.294e-05	4	7	RAPGEF5,PTPRM,DEPP1,RHOB	IL32,CALM2,IGFBP2,IGFBP4,TMSB10,TAGLN2,EMP1	199
ToppCell Atlas	b270d8274249103d3a1b4a4f8601c92fde007ed7	BAL-Severe-Lymphocyte-T/NK-CD4+_T|Severe / Location, Disease Group, Cell group, Cell class and sub_cluster (2021.03.01)	Integration of Multiple Sampling Location of COVID-19 Patients	0.04743	0.0004127	4	6	SLC38A1,CNN2,EEF1A1,ATP2B4	IL32,B2M,ETS1,FXYD5,TMSB4X,CCL5	199
ToppCell Atlas	3005f9d8c33848d8eff261e482d1485a7aa99137	BAL-Mild-Lymphocyte-T/NK-CD8+_T|Mild / Location, Disease Group, Cell group, Cell class and sub_cluster (2021.03.01)	Integration of Multiple Sampling Location of COVID-19 Patients	0.04743	5.294e-05	4	7	SYTL2,ITGA1,SLC38A1,ATP2B4	IL32,RPL41,RPS14,ETS1,NBL1,RPS29,CCL5	199
ToppCell Atlas	974f71b56f66243c78f2f297a1540e0e186df530	cellseq-Epithelial-Epithelial_Airway-Basal/Suprabasal|cellseq / Celltype signatures by Technology, Lineage, Lineage_subclass, Celltype_group, Cell_type2	Human Cell Ref v1.1	0.04743	5.294e-05	4	7	GAPDH,GADD45A,FHL2,MT1X	TSHZ2,TNC,RPS18,PRSS23,LMO4,GJB2,OAF	199
ToppCell Atlas	a4a9a1c2a34b5a8318a55d1211d6c8661ca9793e	Parenchymal-NucSeq-Endothelial|NucSeq / Cell types per location group and 10X technology with lineage, and cell group designations	A spatial multi-omics atlas of the human lung reveals a novel immune cell survival niche	0.04743	5.294e-05	4	7	ITGA1,CALD1,ZFPM2,GNA14	TCF4,PPFIBP1,ETS1,PRSS23,IGFBP4,SERPINE1,ENG	199
ToppCell Atlas	cd3ab9a75b40e0d417d53b3d8756fc9bed30ac83	356C-Fibroblasts-Fibroblast-F|Fibroblasts / Donor, Lineage, Cell class and subclass (all cells)	Tissue Stability Cell Atlas - Lung Cells	0.04743	1.416e-43	4	34	FLNB,SEMA3C,OGN,CTSK	COL3A1,COL5A1,COL5A2,COL6A3,CD248,LAMA2,NBL1,CCDC80,HTRA3,ISLR,APOD,DCN,ECM1,PPIC,SLIT2,FAP,FBLN1,MOXD1,FBLN2,VKORC1,FBN1,THY1,OAF,IGFBP6,SPON2,VCAN,PLAC9,EMP1,LUM,RCN3,NOVA1,COL1A1,PCOLCE,COL1A2	199
ToppCell Atlas	3d6fa56da7b6bc1e045f80ddfe460d2d5715567e	10x5'v1-week_12-13-Myeloid_monocytic|week_12-13 / cell types per 3 fetal stages;per 3',per 5'	Blood and immune development in human fetal bone marrow	0.04743	1.231e-16	4	17	MYL6,ALDOA,FLNA,GSTP1	HLA-C,CALM2,ANXA2,RPS14,FXYD5,TMEM176A,TYMP,LGALS1,S100A4,S100A10,S100A11,VCAN,CD68,TMSB10,FTL,EMP3,CYBA	199
ToppCell Atlas	bf599721e7109cf9f361e9381544c291920c28be	lymphoid|World / Lineage, cell class and subclass	Human Cord Blood Atlas	0.04743	3.962e-09	4	11	SLC38A1,CALM1,EEF1A1,PCSK7	RPL26,RPL27A,IL32,RPS2,RPS11,RPS14,ETS1,RPS18,RPS20,RPS29,RPL13A	199
ToppCell Atlas	b827dd8a249f904a0ff930a6c4d3b00fb7bc6fb1	10x_3'_v3-thymus_(10x_3'_v3)-myeloid-myeloid_macrophage|thymus_(10x_3'_v3) / Per Platform+tissue_group, by lineage_subgroup, cell_group, cell_type	Immune and Hematologic Cells from 24 tissues of the Tabula Sapiens: a multiple organ single cell transcriptomic atlas of humans.	0.04743	5.501e-14	4	15	CEBPD,SORT1,GLUL,KCNMA1	STARD13,HTRA1,SPARC,ECM1,ZEB2,LGALS3,COLEC12,LRP1,CD68,MAFB,FTL,EMP1,SDC2,PLTP,CXCL12	199
ToppCell Atlas	8b62d43af8b2ebb4c1b2d068d50beaf35728dbe7	kidney_cells-Renal_AKI_(acute_kidney_injury)-Endothelial-blood_vessel_endothelial_cell_of_kidney-capillary-immature_endothelial_cell|Renal_AKI_(acute_kidney_injury) / Celltypes from Cells and Nuclei per compartment and clinical group	Integrated Single-nucleus and Single-cell RNA-seq of the Adult Human Kidney	0.04743	0.0004127	4	6	RAPGEF5,ITGA1,SGK1,IGFBP5	TCF4,SPARC,ETS1,IGFBP4,SNAI2,ENG	199
ToppCell Atlas	2ff5007b971c6fca9a9ef433e257739f0322a2a5	3'-Parenchyma_lung-Immune_Myeloid-Myeloid_monocytic-non-classical_monocyte-Non-classical_monocytes|3' / 5'-vs-3', Tissue groups, Lineages, Lineage subclass, Cell_type2, Cell_subtype2_L4.5	The Integrated Human Lung Cell Atlas	0.04743	5.032e-08	4	10	RIN3,MTSS1,ACTB,NAMPT	TYMP,ZEB2,PTPRE,TIMP1,CD68,MAFB,FTL,PLAUR,EMP3,CYBA	199
ToppCell Atlas	86e9582126ab6e219015a685c42f946ee163db15	metastatic_Lymph_Node-B_lymphocytes-Follicular_B_cells|B_lymphocytes / Location, Cell class and cell subclass	Human Metastatic Lung Adenocarcinoma (Nayoung Kim et al)	0.04743	5.182e-18	4	18	BTG2,ZFP36,EEF1A1,MT-ND4L	RPL26,RPL27A,RPL41,RPL36A,HLA-C,RPS2,B2M,RPS11,RPS14,FXYD5,RPS18,RPS20,RPS29,CD44,TMSB4X,TMSB10,FTL,RPL13A	199
ToppCell Atlas	0c5a5fbb174a013be10961f0db65c65c797ab4af	Fetal_brain-fetalBrain_Zhong_nature-GW10-Neuronal-Neurons|GW10 / Sample Type, Dataset, Time_group, and Cell type.	Integration of Four Brain Organoid Datasets and One Fetal Brain Dataset	0.04743	0.0004127	4	6	ACTB,NELL2,SYT1,DSTN	PDE1A,CALM2,RBP1,ZEB2,TMSB10,FTL	199
ToppCell Atlas	713fab2e946b300d21215aff1553785e8857ce65	Tracheal-NucSeq-Immune_Lymphocytic-NK-ILC|NucSeq / Cell types per location group and 10X technology with lineage, and cell group designations	A spatial multi-omics atlas of the human lung reveals a novel immune cell survival niche	0.04743	5.294e-05	4	7	RIN3,NCAM1,PIP4K2A,LINC00299	B2M,ETS1,SPON2,TMSB4X,CCL5,CLEC2B,CYBA	199
ToppCell Atlas	da5a88749d859d535daa030d0974485906cc0ba7	kidney_cells-Renal_AKI_(acute_kidney_injury)-Endothelial-blood_vessel_endothelial_cell_of_kidney-capillary-immature_endothelial_cell-Peritubular_Capilary_Endothelial_Cell_|Renal_AKI_(acute_kidney_injury) / Celltypes from Cells and Nuclei per compartment and clinical group	Integrated Single-nucleus and Single-cell RNA-seq of the Adult Human Kidney	0.04743	0.0004127	4	6	RAPGEF5,ITGA1,SGK1,IGFBP5	TCF4,SPARC,ETS1,IGFBP4,SNAI2,ENG	199
ToppCell Atlas	e8db312f392811ad79a43bf982fdb8c5805139bf	Control-Control-Lymphocyte-T/NK-CD4+_CTL|Control / Disease, condition lineage and cell class	Integration of immune-mediated diseases (COVID-19 + Influenza + Sepsis + Multiple Sclerosis)	0.04743	5.793e-07	4	9	FBXO32,DSTN,CALM1,TGFBR3	IL32,HLA-C,B2M,PRSS23,PRDM1,S100A4,S100A10,SPON2,CCL5	199
ToppCell Atlas	67b9ff07de5be0895612c201cb21e66a3f88669a	systemic_lupus_erythematosus-flare-Lymphocytic_T-T8_naive-female|systemic_lupus_erythematosus / PBMC cell types (v2) per disease, treatment status, and sex	Single-cell RNA-seq reveals the cell-type-specific molecular and genetic associations to lupus	0.04743	5.935e-06	4	8	SLC38A1,NELL2,MIF,EEF1A1	IL32,CD248,RPS2,RPS14,ETS1,RPS18,RPS29,RUNX2	199
ToppCell Atlas	99eec995aa20ac22a8dd045382bd15a15db0b87a	PBMC-Convalescent-Myeloid-Non-classical_Monocyte-Non-classical_Monocyte-|Convalescent / Location, Disease Group, Cell group, Cell class and sub_cluster (2021.03.01)	Integration of Multiple Sampling Location of COVID-19 Patients	0.04743	5.935e-06	4	8	MTSS1,KCNMA1,RHOB,SLC8A1	TYMP,LGALS3,RHOC,TIMP1,CD68,MAFB,PLAUR,MARCKS	199
ToppCell Atlas	231a539899e2b76215da3e96a6755799f722e278	medial-2-Hematologic-CD4+_Naive_T|2 / Location, Lineage, Cell class (ontology) and Donor from 10X sequencing (macrophage renamed)	Human Lung Cell Atlas (HLCA)	0.04743	5.793e-07	4	9	SLC38A1,STAMBPL1,FBXO32,EEF1A1	IL32,RPL41,RPL36A,TSHZ2,RPS2,RPS18,RPS29,PRDM1,RPL13A	199
ToppCell Atlas	eaa7061db4e55fe6bf68cc356509e101c749d817	PBMC-Control-Myeloid|Control / Location, Disease Group, Cell group, Cell class (2021.03.09)	Integration of Multiple Sampling Location of COVID-19 Patients	0.04743	3.962e-09	4	11	CEBPD,GSTP1,SLC8A1,NAMPT	TYMP,LGALS1,LGALS3,S100A11,VCAN,LRP1,CD68,MAFB,FTL,PLAUR,MARCKS	199
ToppCell Atlas	d5dcf7b4f58a075a7f729165556f7666e6b4c104	15-Trachea-Immune-Hematopoietic,_T_Cells|Trachea / Age, Tissue, Lineage and Cell class	Human Fetal Lung in Development	0.04743	5.032e-08	4	10	ACTB,HPGD,PIP4K2A,EEF1A1	IL32,HLA-C,B2M,ETS1,FXYD5,RPS29,CD44,TMSB4X,EMP3,CLEC2B	199
ToppCell Atlas	5d4800d0a6340a9db4e895375cf55eeae464709e	Sepsis-ICU-SEP-Lymphocyte-B|ICU-SEP / Disease, condition lineage and cell class	Integration of immune-mediated diseases (COVID-19 + Influenza + Sepsis + Multiple Sclerosis)	0.04743	5.793e-07	4	9	SYPL1,EEF1A1,MACROD2,PAWR	RPL26,TCF4,RPL27A,RPL41,RPS2,RPS18,EBF1,RPS29,RPL13A	199
ToppCell Atlas	4971ba943256f6390dffabf43e45d4e86ce94b46	Caecum-T_cell|Caecum / Region, Cell class and subclass	Colon Immune Atlas	0.04743	1.994e-19	4	19	ACTB,ITGA1,FKBP5,EEF1A1	RPL26,RPL27A,IL32,RPL41,RPL36A,RPS2,B2M,RPS14,ETS1,RPS18,RPS20,RPS29,S100A4,S100A10,TMSB4X,CCL5,TMSB10,RPL13A,CLEC2B	199
ToppCell Atlas	aa30a57c0907d012942e7babdbff6ea4d01d7798	10x5'v1-week_17-19-Myeloid_monocytic|week_17-19 / cell types per 3 fetal stages;per 3',per 5'	Blood and immune development in human fetal bone marrow	0.04743	2.708e-15	4	16	CEBPD,ALDOA,FLNA,GSTP1	ANXA2,FXYD5,TYMP,LGALS1,S100A4,S100A10,S100A11,TIMP1,VCAN,LRP1,CD68,TMSB10,FTL,PLAUR,EMP3,CYBA	199
ToppCell Atlas	aba0b833e44fe42625fac91466f6ebaa8e786d3b	COVID-19-Myeloid-MoAM3,_VCAN|COVID-19 / Condition, Lineage and Cell class	Bronchoalveolar Lavage (BAL) Atlas of Severe COVID-19 Patients (Grant et al.)	0.04743	5.182e-18	4	18	GLUL,ALDOA,FLNA,FOS	ANXA2,TYMP,ZEB2,LGALS1,LGALS3,S100A4,S100A10,S100A11,TIMP1,VCAN,LRP1,CD63,CD68,FTL,PLAUR,EMP1,ENG,GSTO1	199
ToppCell Atlas	72b34bce8157abe389e95cd3ed8ba578dce0cbf6	Smart-start-Cell-Wel_seq-Non-neoplastic-Endothelial-Endothelial_immature-Tip-like|Smart-start-Cell-Wel_seq / Platform, Oncotype, Lineage, Cell_class, celltype (level4), mutation group	Harmonized single-cell landscape, intercellular crosstalk and tumor architecture of glioblastoma	0.04743	5.294e-05	4	7	ACTN4,ITGA1,PTPRM,MSRB3	SPARC,MYO1B,BGN,IGFBP4,IGFBP7,NID1,ENG	199
ToppCell Atlas	a7f14d154ab8575b9b80d4b9ad9728be8911e141	Sepsis-Leuk-UTI-Lymphocyte-B|Leuk-UTI / Disease, condition lineage and cell class	Integration of immune-mediated diseases (COVID-19 + Influenza + Sepsis + Multiple Sclerosis)	0.04743	0.002753	4	5	SYPL1,MACROD2,PAWR,IL4R	RPL41,RPS18,EBF1,RPS29,RPL13A	199
ToppCell Atlas	dcee372774c169a3048bdaed3734b3215bf8ffad	mLN-Monocyte-Monocyte|mLN / Region, Cell class and subclass	Colon Immune Atlas	0.04743	5.935e-06	4	8	SORT1,FBN2,FGD4,SLC8A1	SLIT2,SPHK1,VCAN,LRP1,CD68,MAFB,PLAUR,TNFAIP6	199
ToppCell Atlas	7e5a56bb2ac441a8fa4ad0b928f9c0c82d128190	10x5'v1-week_17-19-Myeloid_monocytic-monocyte|week_17-19 / cell types per 3 fetal stages;per 3',per 5'	Blood and immune development in human fetal bone marrow	0.04743	2.708e-15	4	16	CEBPD,ALDOA,FLNA,GSTP1	ANXA2,FXYD5,TYMP,LGALS1,S100A4,S100A10,S100A11,TIMP1,VCAN,LRP1,CD68,TMSB10,FTL,PLAUR,EMP3,CYBA	199
ToppCell Atlas	dfdf551a292e33e3ee356629fa48a0a2f009624d	PBMC-Mild-Lymphocyte-T/NK|Mild / Location, Disease Group, Cell group, Cell class and sub_cluster (2021.03.01)	Integration of Multiple Sampling Location of COVID-19 Patients	0.04743	5.294e-05	4	7	SYTL2,SLC38A1,CALM1,TGFBR3	IL32,B2M,ETS1,PRSS23,PRDM1,SPON2,CCL5	199
ToppCell Atlas	8a7bccf76fdf0b46854750a0a6a5eade0e14e515	Parenchymal-10x5prime-Immune_Myeloid-Macrophage_other-Macro_AW_CX3CR1|10x5prime / Cell types per location group and 10X technology with lineage, and cell group designations	A spatial multi-omics atlas of the human lung reveals a novel immune cell survival niche	0.04743	5.935e-06	4	8	NR4A1,KCNMA1,SGK1,SLC8A1	CTSC,TYMP,ZEB2,PTPRE,CD68,MAFB,PLAUR,IFI6	199
ToppCell Atlas	57a429b4c98decbd0bffb67733eaae1f907898a3	mild-Lymphocytic|mild / Cohort 2 (Rhapsody WB + PBMC) with disease condition, lineage and cell classs	PBMC Atlas of COVID-19 Patients (Schulte-Schrepping et al.)	0.04743	1.03e-12	4	14	SLC38A1,CALM1,EEF1A1,MT-ND4L	RPL26,RPL27A,IL32,RPL41,RPS2,RPS11,RPS14,ETS1,RPS18,RPS20,RPS29,CCL5,TMSB10,RPL13A	199
ToppCell Atlas	da7cf363712ecec4fb90e3881eb585b7eea13fe7	saliva-Severe-critical_progression_d12-22_no-steroids-Myeloid|Severe-critical_progression_d12-22_no-steroids / Compartment, severity and other cell annotations on 10x 3' data (130k)	Large Scale COVID-19 Single Cell Data (Ren et al.)	0.04743	1.994e-19	4	19	GLUL,SGK1,CDC42EP3,NAMPT	VIM,HLA-C,B2M,ZEB2,CREB5,S100A11,PTPRE,TIMP1,CLIC1,CD44,TMSB4X,FTL,PLAUR,TNFAIP6,EMP3,GSTO1,MARCKS,CLEC2B,CYBA	199
ToppCell Atlas	8acf381087268fcf13f025e3b67e028bf1f9b77e	distal-Endothelial-Artery-3|distal / Location, Lineage, Cell class (ontology) and Donor from 10X sequencing (macrophage renamed)	Human Lung Cell Atlas (HLCA)	0.04743	2.788e-10	4	12	CALD1,DEPP1,RHOB,GNA14	TCF4,RBP1,MDK,TFPI,FBLN2,IGFBP4,IGFBP7,BST2,SULF1,PLAC9,ENG,CXCL12	199
ToppCell Atlas	86f2857ce60fbe59375411373ff49c684fd66ad0	10x3'2.3-week_17-19-Myeloid_neutrophil-granulo-neutrophil-neutrophil|week_17-19 / cell types per 3 fetal stages;per 3',per 5'	Blood and immune development in human fetal bone marrow	0.04743	0.0004127	4	6	MYL6,FGD4,FOS,NAMPT	S100A4,S100A11,FTL,PLAUR,TNFAIP6,EMP3	199
ToppCell Atlas	0d2ef4195736d0a5cd0758a8b804a0ab385ffb9a	distal-Hematologic-CD4+_Naive_T-1|distal / Location, Lineage, Cell class (ontology) and Donor from 10X sequencing (macrophage renamed)	Human Lung Cell Atlas (HLCA)	0.04743	5.793e-07	4	9	PDK1,NELL2,FBXO32,EEF1A1	IL32,RPL41,RPL36A,RPS2,RPS14,RPS18,RPS29,RUNX2,RPL13A	199
ToppCell Atlas	af3a80dbf5e0306b80f420fd41f1aaed81fe9c46	Healthy_donor-Classical_Monocyte|Healthy_donor / disease group, cell group and cell class (v2)	PBMC Atlas of COVID-19 and Influenza Patients (Lee et al.)	0.04743	2.788e-10	4	12	CEBPD,SGK1,FOS,NAMPT	TMEM176A,TYMP,CREB5,LGALS3,S100A11,VCAN,LRP1,CD68,MAFB,FTL,PLAUR,MARCKS	199
ToppCell Atlas	fde8e3ba19d19069a4d3b8db55bfe6220cf634d5	3'-Parenchyma_lung-Immune_Myeloid-Myeloid_macrophage-alveolar_macrophage-Alveolar_macrophages-Alveolar_macrophages_L.1.6.0.0|3' / 5'-vs-3', Tissue groups, Lineages, Lineage subclass, Cell_type2, Cell_subtype2_L4.5	The Integrated Human Lung Cell Atlas	0.04743	5.793e-07	4	9	SVIL,AMIGO2,PLAAT3,PDE4DIP	NRIP1,AMZ1,CTSC,LGALS3,LGALS3BP,COLEC12,LRP1,CD68,IFI6	199
ToppCell Atlas	0637e1ae6db9681d86cc21a5fb274dc562604f35	TCGA-Blood_and_Bone_Marrow-Primary_Tumor-Diffuse_large_B-cell_lymphoma|TCGA-Blood_and_Bone_Marrow / Sample_Type by Project: Shred V9	TCGA OncoMap	0.04743	1.03e-12	4	14	HSPB8,RSPO3,CCN1,SOD3	COL3A1,COL6A2,DPT,HTRA1,RARRES1,ISLR,BGN,THY1,C1R,C1S,C3,COL1A1,PCOLCE,COL1A2	199
ToppCell Atlas	8dc65662c3ca1db2ba0091332f0658abc0afc5de	Tracheal-10x3prime_v2-Stromal-Schwann|10x3prime_v2 / Cell types per location group and 10X technology with lineage, and cell group designations	A spatial multi-omics atlas of the human lung reveals a novel immune cell survival niche	0.04743	5.294e-05	4	7	NCAM1,NCAM2,VCL,CRYAB	STARD13,HTRA1,TMEM176A,XYLT1,TNFAIP6,MMP11,COL1A2	199
ToppCell Atlas	3e09b3c2e2c57e5248981293020d2434e898e3e1	PBMC-Convalescent-Myeloid-Non-classical_Monocyte-Non-classical_Monocyte|Convalescent / Location, Disease Group, Cell group, Cell class and sub_cluster (2021.03.01)	Integration of Multiple Sampling Location of COVID-19 Patients	0.04743	5.935e-06	4	8	MTSS1,KCNMA1,RHOB,SLC8A1	TYMP,LGALS3,RHOC,TIMP1,CD68,MAFB,PLAUR,MARCKS	199
ToppCell Atlas	1c12b15004fa6ca9ae72a6d6f8f9a5fdeb755bd1	PBMC-Mild-Lymphocyte-T/NK-CD8+_T|Mild / Location, Disease Group, Cell group, Cell class and sub_cluster (2021.03.09)	Integration of Multiple Sampling Location of COVID-19 Patients	0.04743	5.935e-06	4	8	SYTL2,SLC38A1,CALM1,TGFBR3	COL6A2,IL32,HLA-C,B2M,ETS1,RPS29,CCL5,CLEC2B	199
ToppCell Atlas	ae6b4b4557c6a9223acdee2a79bc780c5916d38a	PBMC-Convalescent-Myeloid-Non-classical_Monocyte-Non-classical_Monocyte-|Convalescent / Location, Disease Group, Cell group, Cell class and sub_cluster (2021.03.09)	Integration of Multiple Sampling Location of COVID-19 Patients	0.04743	5.935e-06	4	8	MTSS1,KCNMA1,RHOB,SLC8A1	TYMP,LGALS3,RHOC,TIMP1,CD68,MAFB,PLAUR,MARCKS	199
ToppCell Atlas	9e8d121550d60091d82f236d7c67361291aaf0e0	Caecum-(1)_T_cell|Caecum / shred on region, Cell_type, and subtype	Colon Immune Atlas from Gut Cell Atlas	0.04743	1.994e-19	4	19	ACTB,ITGA1,FKBP5,EEF1A1	RPL26,RPL27A,IL32,RPL41,RPL36A,RPS2,B2M,RPS14,ETS1,RPS18,RPS20,RPS29,S100A4,S100A10,TMSB4X,CCL5,TMSB10,RPL13A,CLEC2B	199
ToppCell Atlas	6977f939ddbc47d4921f36c0a61a205259fe1284	5'-Airway_Nasal-Epithelial-Epithelial_transtional-secretory-club_cell|5' / 5'-vs-3', Tissue groups, Lineages, Lineage subclass, Cell_type2, Cell_subtype2_L4.5	The Integrated Human Lung Cell Atlas	0.04743	5.032e-08	4	10	FHL2,GSTP1,MT-ND6,ATP1B1	MXRA5,RARRES1,TSHZ2,RBP1,PRSS23,LMO4,MDK,LGALS3,S100A4,PTN	199
ToppCell Atlas	e3ba03c48b58b35e22de51c69ea22b46e2c20423	368C-Epithelial_cells-Epithelial-E_(AT2)|Epithelial_cells / Donor, Lineage, Cell class and subclass (all cells)	Tissue Stability Cell Atlas - Lung Cells	0.04743	0.002753	4	5	CEBPD,MIF,MLPH,MT-ND4L	RPL36A,HLA-C,CD44,C3,TAGLN2	199
ToppCell Atlas	4e8c7445d32fd2b7a50524dcd52141e76850c3df	Healthy/Control-Classical_Monocyte|Healthy/Control / Disease group and Cell class	Influenza Atlas	0.04743	2.788e-10	4	12	CEBPD,SGK1,FOS,NAMPT	TMEM176A,TYMP,CREB5,LGALS3,S100A11,VCAN,LRP1,CD68,MAFB,FTL,PLAUR,MARCKS	199
ToppCell Atlas	bcbb1eee8d79bf670dbe113094c3a292b135ce2f	mLN-(4)_Monocyte-(40)_Monocyte|mLN / shred on region, Cell_type, and subtype	Colon Immune Atlas from Gut Cell Atlas	0.04743	5.935e-06	4	8	SORT1,FBN2,FGD4,SLC8A1	SLIT2,SPHK1,VCAN,LRP1,CD68,MAFB,PLAUR,TNFAIP6	199
ToppCell Atlas	67bbb5268730453fcba16738dc1bad8b1610f2db	PBMC_fresh-frozen-Severe-critical_progression_d03-09-Myeloid-Monocytic-Nonclassical_Monocyte-Mono_c4-CD14-CD16|Severe-critical_progression_d03-09 / Compartment, severity and other cell annotations on 10x 3' data (130k)	Large Scale COVID-19 Single Cell Data (Ren et al.)	0.04743	2.788e-10	4	12	CEBPD,GLUL,SGK1,SLC8A1	ANXA2,TMEM176A,TYMP,LGALS3,RHOC,S100A11,TIMP1,SPHK1,CD68,MAFB,PLAUR,GSTO1	199
ToppCell Atlas	0c060ef64341659f4b1247d0264ac12e53a7e12e	5'-Airway_Nasal-Epithelial-Epithelial_transtional-secretory-nasal_mucosa_goblet_cell-Goblet_(nasal)|5' / 5'-vs-3', Tissue groups, Lineages, Lineage subclass, Cell_type2, Cell_subtype2_L4.5	The Integrated Human Lung Cell Atlas	0.04743	0.002753	4	5	SYTL2,FHL2,MT-ND6,ATP1B1	RARRES1,CCDC80,PRSS23,MDK,LGALS3	199
ToppCell Atlas	95ca0595ddd05093e66b4fb6c3d7f1aeda62083c	Control-CD4+_CTL|Control / Disease condition and Cell class	COVID-19 T Cell Atlas (PBMC)	0.04743	2.414e-22	4	21	GAPDH,NDUFA4,DSTN,GSTP1	VIM,RPL26,IL32,RPL41,HLA-C,ANXA2,B2M,FXYD5,ZEB2,LGALS1,S100A4,S100A10,S100A11,UBB,CLIC1,CCL5,TMSB10,FTL,TAGLN2,EMP3,CYBA	199
ToppCell Atlas	2ac716f887687b5109fb9feced75d5c62646a268	Nasal_Brush-Epithelial-Goblet_2|Nasal_Brush / Tissue, Lineage and Cell class of Lung Cells from 10X	A Cellular Census of Human Lungs (Vieira Braga et al)	0.04743	7.665e-24	4	22	CEBPD,GAPDH,SVIL,EEF1A1	IL32,RPL41,RARRES1,HLA-C,TNC,RPS2,B2M,RPS18,RPS29,TYMP,S100A11,GJB2,BST2,SULF1,LOXL1,TMSB4X,C1R,C1S,C3,TMSB10,PLAUR,RPL13A	199
ToppCell Atlas	87c7b8c77c28f3cfa6d6dddfd00c9d18d116207e	kidney_cells-Hypertensive_with+without-CKD-Immune-Myeloid-Monocytic-Non-classical_Monocyte|Hypertensive_with+without-CKD / Celltypes from Cells and Nuclei per compartment and clinical group	Integrated Single-nucleus and Single-cell RNA-seq of the Adult Human Kidney	0.04743	5.793e-07	4	9	RIN3,NR4A1,ZFP36,NAMPT	TYMP,ZEB2,LGALS1,S100A4,CD44,CD68,MAFB,PLAUR,EMP3	199
ToppCell Atlas	ce07b7c1edfc6e2136dafcf041361b66a52271d3	severe-Myeloid-CD14_Monocytes_1|severe / Cohort 2 (Rhapsody WB + PBMC) with disease condition, lineage and cell classs	PBMC Atlas of COVID-19 Patients (Schulte-Schrepping et al.)	0.04743	2.788e-10	4	12	SGK1,EEF1A1,GSTP1,ZFHX3	RPL26,ANXA2,FXYD5,TMEM176A,LGALS1,LGALS3,S100A10,OAF,VCAN,LRP1,CD68,MAFB	199
ToppCell Atlas	f2fedcffd8153495ee059bdb6854a59d9a37945d	ICU-SEP|World / Disease, Lineage and Cell Type	Sepsis Atlas	0.04743	2.788e-10	4	12	GAPDH,FLNA,FOS,EEF1A1	VIM,ANXA2,RPS11,RPS20,LGALS1,LGALS3,S100A10,CLIC1,VCAN,CD44,TMSB4X,CCL5	199
ToppCell Atlas	7ee2805fd9143eba11bf6832267b62189683608b	Parenchymal-NucSeq-Immune_Myeloid|NucSeq / Cell types per location group and 10X technology with lineage, and cell group designations	A spatial multi-omics atlas of the human lung reveals a novel immune cell survival niche	0.04743	0.002753	4	5	RIN3,GLUL,KCNMA1,SLC8A1	MYO9B,CTSC,ZEB2,LRP1,PLAUR	199
ToppCell Atlas	ffebd99d55d31cf51b4878b2690ed0b9b3799223	5'-Adult-LargeIntestine-Endothelial|Adult / Celltypes from developing, pediatric, Crohn's, & adult GI tract	Cells of the human intestinal tract mapped across space and time	0.04743	5.294e-05	4	7	RAPGEF5,PTPRM,TACC1,CDC42EP3	TCF4,PPFIBP1,PRSS23,IGFBP4,IGFBP7,SULF1,ENG	199
ToppCell Atlas	ffd5b4d58d81b76e01d87016209f16879d81c592	Tracheal-NucSeq-Immune_Lymphocytic-NK-ILC-T_NK|NucSeq / Cell types per location group and 10X technology with lineage, and cell group designations	A spatial multi-omics atlas of the human lung reveals a novel immune cell survival niche	0.04743	5.294e-05	4	7	RIN3,NCAM1,PIP4K2A,LINC00299	B2M,ETS1,SPON2,TMSB4X,CCL5,CLEC2B,CYBA	199
ToppCell Atlas	c8c89779dda4dcfb26bf86492c2e5a4f158eb8d2	PBMC-Mild-Lymphocyte-T/NK-CD8+_T|Mild / Location, Disease Group, Cell group, Cell class and sub_cluster (2021.03.01)	Integration of Multiple Sampling Location of COVID-19 Patients	0.04743	5.935e-06	4	8	SYTL2,SLC38A1,CALM1,TGFBR3	COL6A2,IL32,HLA-C,B2M,ETS1,RPS29,CCL5,CLEC2B	199
ToppCell Atlas	432a4a789af7b646aa69c2384b54591172cf495b	distal-2-Hematologic-CD8+_Memory/Effector_T|2 / Location, Lineage, Cell class (ontology) and Donor from 10X sequencing (macrophage renamed)	Human Lung Cell Atlas (HLCA)	0.04743	5.032e-08	4	10	SYTL2,SLC38A1,NIBAN1,EEF1A1	RPL27A,IL32,RPL41,RPS2,ETS1,RPS18,RPS29,PRDM1,CCL5,RPL13A	199
ToppCell Atlas	f234533254fd82b1ef2041e8405fe201d874018b	PBMC-Convalescent-Myeloid-Non-classical_Monocyte|Convalescent / Location, Disease Group, Cell group, Cell class and sub_cluster (2021.03.01)	Integration of Multiple Sampling Location of COVID-19 Patients	0.04743	5.935e-06	4	8	MTSS1,KCNMA1,RHOB,SLC8A1	TYMP,LGALS3,RHOC,TIMP1,CD68,MAFB,PLAUR,MARCKS	199
ToppCell Atlas	df946601b295be5419c09befbfa73f4314eef116	PBMC_fresh-frozen-Severe-critical_convalescent_d14-21-Myeloid-Monocytic-Nonclassical_Monocyte-Mono_c5-CD16|Severe-critical_convalescent_d14-21 / Compartment, severity and other cell annotations on 10x 3' data (130k)	Large Scale COVID-19 Single Cell Data (Ren et al.)	0.04743	5.294e-05	4	7	MTSS1,KCNMA1,FOS,RHOB	TYMP,RHOC,TIMP1,CD68,MAFB,PLAUR,MARCKS	199
ToppCell Atlas	8e9862907b15809d083216e7d6a0f435015e5d15	5'-Parenchyma_lung-Immune_Myeloid-Myeloid_macrophage-alveolar_macrophage-Alveolar_macrophages-Alveolar_macrophages_L.1.0.3.1|5' / 5'-vs-3', Tissue groups, Lineages, Lineage subclass, Cell_type2, Cell_subtype2_L4.5	The Integrated Human Lung Cell Atlas	0.04743	5.935e-06	4	8	GLUL,FKBP5,AMIGO2,SLC8A1	VIM,CTSC,ZEB2,LGALS3BP,COLEC12,LRP1,CD68,IFI6	199
ToppCell Atlas	3a50ca40f6147fac7ce0d201717781d3939bbebe	10x5'v1-week_12-13-Myeloid_monocytic-monocyte|week_12-13 / cell types per 3 fetal stages;per 3',per 5'	Blood and immune development in human fetal bone marrow	0.04743	1.231e-16	4	17	MYL6,ALDOA,FLNA,GSTP1	HLA-C,CALM2,ANXA2,RPS14,FXYD5,TMEM176A,TYMP,LGALS1,S100A4,S100A10,S100A11,VCAN,CD68,TMSB10,FTL,EMP3,CYBA	199
ToppCell Atlas	f7c14dc9a9e659f89352dccf8954d6cbada011ab	NS-critical|NS / Location, Severity, dps_group, Lineage and Cell class of Upper airway (combined)	Upper Airway and Bronchi Atlas of COVID-19 Patients	0.04743	5.294e-05	4	7	FOS,CDC42EP3,ZFP36,NAMPT	ZEB2,PTPRE,CD44,PLAUR,TNFAIP6,GSTO1,MARCKS	199
ToppCell Atlas	29b2242be49a9640bfbae459edbfcc9f21d1a309	Sepsis-Bac-SEP-Lymphocyte-T/NK-gd_T|Bac-SEP / Disease, condition lineage and cell class	Integration of immune-mediated diseases (COVID-19 + Influenza + Sepsis + Multiple Sclerosis)	0.04743	5.793e-07	4	9	ZBTB16,SYTL2,HPGD,CALM1	RPL27A,IL32,HLA-C,B2M,RPS29,PRDM1,UBB,SPON2,CCL5	199
ToppCell Atlas	ef7f7f7c861827574b120f48cf4052c563929081	10x3'2.3-week_14-16-Endothelial-stroma|week_14-16 / cell types per 3 fetal stages;per 3',per 5'	Blood and immune development in human fetal bone marrow	0.04743	5.935e-06	4	8	RAPGEF5,PTPRM,MAFF,PLAAT3	HTRA1,RBP1,TFPI,IGFBP4,IGFBP7,NID1,EMP1,ENG	199
ToppCell Atlas	e1be40821330fd273ef54e39d730b31ce0a8f94e	TCGA-Blood_and_Bone_Marrow-Primary_Tumor|TCGA-Blood_and_Bone_Marrow / Sample_Type by Project: Shred V9	TCGA OncoMap	0.04743	1.03e-12	4	14	HSPB8,RSPO3,CCN1,SOD3	COL3A1,COL6A2,DPT,HTRA1,RARRES1,ISLR,BGN,THY1,C1R,C1S,C3,COL1A1,PCOLCE,COL1A2	199
ToppCell Atlas	5b6feacb0ca92c3fc6b327be978320426dcf6f68	3'-Parenchyma_lung-Immune_Myeloid-Myeloid_macrophage-alveolar_macrophage-Alveolar_macrophages-Alveolar_macrophages_L.1.6.1.1|3' / 5'-vs-3', Tissue groups, Lineages, Lineage subclass, Cell_type2, Cell_subtype2_L4.5	The Integrated Human Lung Cell Atlas	0.04743	5.032e-08	4	10	FGD4,SVIL,AMIGO2,NAMPT	NRIP1,CTSC,ZEB2,LGALS3,COLEC12,PTPRE,VCAN,CD68,MAFB,PLAUR	199
ToppCell Atlas	41f046646fff65b7e51b63d3204f76ef32054781	10x3'2.3-week_14-16-Endothelial|week_14-16 / cell types per 3 fetal stages;per 3',per 5'	Blood and immune development in human fetal bone marrow	0.04743	5.935e-06	4	8	RAPGEF5,PTPRM,MAFF,PLAAT3	HTRA1,RBP1,TFPI,IGFBP4,IGFBP7,NID1,EMP1,ENG	199
ToppCell Atlas	bc93e5c36ab60b66fb633c954b05d4dc09a7f152	Tracheal-NucSeq-Immune_Lymphocytic-T-T_CD4-CD4|NucSeq / Cell types per location group and 10X technology with lineage, and cell group designations	A spatial multi-omics atlas of the human lung reveals a novel immune cell survival niche	0.04743	0.002753	4	5	ITGA1,NELL2,PIP4K2A,LINC00299	B2M,ETS1,PRDM1,CCL5,CLEC2B	199
ToppCell Atlas	d3f36ede2fade550ec8f21a0448e71e1ff579ee2	10x_5'_v1-Non-neoplastic-Lymphoid-CD4/CD8-CD4_INF-Z|10x_5'_v1 / Platform, Oncotype, Lineage, Cell_class, celltype (level4), mutation group	Harmonized single-cell landscape, intercellular crosstalk and tumor architecture of glioblastoma	0.04743	0.002753	4	5	FOS,ZFP36,EEF1A1,NEXN	LGALS3BP,BST2,TMSB10,TAGLN2,IFI6	199
ToppCell Atlas	beca4c7eb29ac771fd37f30cd23d4dce4afcfff8	356C-Fibroblasts-Fibroblast-F-|Fibroblasts / Donor, Lineage, Cell class and subclass (all cells)	Tissue Stability Cell Atlas - Lung Cells	0.04743	1.416e-43	4	34	FLNB,SEMA3C,OGN,CTSK	COL3A1,COL5A1,COL5A2,COL6A3,CD248,LAMA2,NBL1,CCDC80,HTRA3,ISLR,APOD,DCN,ECM1,PPIC,SLIT2,FAP,FBLN1,MOXD1,FBLN2,VKORC1,FBN1,THY1,OAF,IGFBP6,SPON2,VCAN,PLAC9,EMP1,LUM,RCN3,NOVA1,COL1A1,PCOLCE,COL1A2	199
ToppCell Atlas	171ccbd498774911143d55a27feeec745a0a7122	control-Classical_Monocyte|control / Cohort 1 (10x PBMC) with disease condition, cell group and cell class	PBMC Atlas of COVID-19 Patients (Schulte-Schrepping et al.)	0.04743	1.231e-16	4	17	CEBPD,GAPDH,SGK1,GSTP1	TMEM176A,TYMP,ZEB2,CREB5,LGALS1,LGALS3,S100A4,S100A11,PTPRE,VCAN,LRP1,CD68,MAFB,TMSB10,FTL,PLAUR,MARCKS	199
ToppCell Atlas	e225c1bfc55947c30e7948be851daea04975efa5	10x_3'_v2v3-Non-neoplastic-Myeloid-TAM-BDM-TAM-BDM_anti-infl-Z|10x_3'_v2v3 / Platform, Oncotype, Lineage, Cell_class, celltype (level4), mutation group	Harmonized single-cell landscape, intercellular crosstalk and tumor architecture of glioblastoma	0.04743	1.231e-16	4	17	MAP3K8,SGK1,ZFP36,NAMPT	RPL41,CTSC,B2M,FXYD5,TMEM176A,TYMP,S100A4,S100A11,CD68,TMSB4X,C3,MAFB,FTL,PLAUR,ENG,GSTO1,CYBA	199
ToppCell Atlas	1f4c9f4d227c79628de1f6c3fc05ab10217504a9	Sepsis-Bac-SEP-Lymphocyte-B|Bac-SEP / Disease, condition lineage and cell class	Integration of immune-mediated diseases (COVID-19 + Influenza + Sepsis + Multiple Sclerosis)	0.04743	0.0004127	4	6	SYPL1,PARM1,MACROD2,IL4R	RPL41,RPS2,RPS18,EBF1,RPS29,RPL13A	199
ToppCell Atlas	55a53949fac7534aa83cfc845131e02032eec5f7	10x_3'_v3-thymus_(10x_3'_v3)-lymphocytic|thymus_(10x_3'_v3) / Per Platform+tissue_group, by lineage_subgroup, cell_group, cell_type	Immune and Hematologic Cells from 24 tissues of the Tabula Sapiens: a multiple organ single cell transcriptomic atlas of humans.	0.04743	2.788e-10	4	12	SLC38A1,BTG2,MIF,EEF1A1	RPL26,IL32,RPL41,RPL36A,RPS2,B2M,RPS14,ETS1,FXYD5,RPS18,RPS29,RPL13A	199
ToppCell Atlas	8bf8d7cd774479f065bbbbcb5a4bd1aa91aa0d85	5'-Airway_Nasal-Epithelial-Epithelial_transtional-secretory-nasal_mucosa_goblet_cell|5' / 5'-vs-3', Tissue groups, Lineages, Lineage subclass, Cell_type2, Cell_subtype2_L4.5	The Integrated Human Lung Cell Atlas	0.04743	0.002753	4	5	SYTL2,FHL2,MT-ND6,ATP1B1	RARRES1,CCDC80,PRSS23,MDK,LGALS3	199
ToppCell Atlas	a15f7d85efa47245ec6bb398379da1eec9572b75	tumor_Lung-Myeloid_cells|tumor_Lung / Location, Cell class and cell subclass	Human Metastatic Lung Adenocarcinoma (Nayoung Kim et al)	0.04743	1.03e-12	4	14	GLUL,KCNMA1,SGK1,SLC8A1	VIM,ANXA2,CTSC,TMEM176A,TYMP,LGALS1,S100A11,CD68,MAFB,FTL,PLAUR,GSTO1,MARCKS,CYBA	199
ToppCell Atlas	91d229f3515d49639bcb5505e6aec4a9abade81c	background-Kupffer_cells|World / Sample and Cell Type and Tumor Cluster (all cells)	Human Hepatoblastoma Atlas	0.04743	1.03e-12	4	14	HDAC9,ACTB,KCNMA1,SLC8A1	B2M,FXYD5,ZEB2,S100A11,TIMP1,CD44,CD68,C1S,C3,MAFB,TMSB10,FTL,EMP3,CYBA	199
ToppCell Atlas	a3ec743b978ba8fdf1677b4971b5731f50ddd30f	kidney_cells-Adult_normal_reference-Endothelial-blood_vessel_endothelial_cell_of_kidney-arteriolar_vasa-recta_endothelial|Adult_normal_reference / Celltypes from Cells and Nuclei per compartment and clinical group	Integrated Single-nucleus and Single-cell RNA-seq of the Adult Human Kidney	0.04743	1.03e-12	4	14	PTPRM,GLUL,ADAMTS1,DEPP1	VIM,ANXA2,FXYD5,S100A4,FBLN2,BST2,SULF1,TMSB10,PLAC9,TAGLN2,EMP1,EMP3,ENG,CXCL12	199
ToppCell Atlas	5d976d57872a8a25a11fe8cd53b01aa21a1a519a	kidney_cells-Adult_normal_reference-Endothelial-blood_vessel_endothelial_cell_of_kidney-capillary-immature_endothelial_cell-Glomerular_Capillary_Endothelial_Cell|Adult_normal_reference / Celltypes from Cells and Nuclei per compartment and clinical group	Integrated Single-nucleus and Single-cell RNA-seq of the Adult Human Kidney	0.04743	5.032e-08	4	10	ANTXR2,SGK1,IGFBP5,IL4R	TCF4,SPARC,HLA-C,PPFIBP1,RBMS1,B2M,MEG3,IGFBP4,BST2,ENG	199
ToppCell Atlas	e1c85ca85fa22c4a4fa1bbdf55304bf3628485ee	COVID-19-Myeloid-Alveolar_macrophages|COVID-19 / group, cell type (main and fine annotations)	COVID-19 Lung Autopsy Data (SCP1219)	0.04743	2.708e-15	4	16	ACTB,GLUL,KCNMA1,SLC8A1	VIM,CTSC,B2M,TYMP,ZEB2,LGALS3,S100A11,LRP1,CD63,CD68,TMSB4X,MAFB,FTL,PLAUR,EMP3,CYBA	199
ToppCell Atlas	f80e2277fad4aa7bda957c88b18ec3a159c9c79d	368C-Epithelial_cells-Epithelial-E_(AT2)-|Epithelial_cells / Donor, Lineage, Cell class and subclass (all cells)	Tissue Stability Cell Atlas - Lung Cells	0.04743	0.002753	4	5	CEBPD,MIF,MLPH,MT-ND4L	RPL36A,HLA-C,CD44,C3,TAGLN2	199
ToppCell Atlas	4f79645fb9e229a4a4bf3a1b1bb9760bb4605f96	3'-Distal_airway-Epithelial-Airway_epithelium-respiratory_basal_cell-Suprabasal-Suprabasal_L.0.0.1.0|3' / 5'-vs-3', Tissue groups, Lineages, Lineage subclass, Cell_type2, Cell_subtype2_L4.5	The Integrated Human Lung Cell Atlas	0.04743	5.935e-06	4	8	GAPDH,GLUL,GSTP1,MT1X	RPL26,RPL41,RPS14,RPS18,PRSS23,MDK,RHOC,RPL13A	199
ToppCell Atlas	e12cea071e46436835cc22fe7badcbe878a1305b	3'-Parenchyma_lung-Immune_Myeloid-Myeloid_monocytic-non-classical_monocyte|3' / 5'-vs-3', Tissue groups, Lineages, Lineage subclass, Cell_type2, Cell_subtype2_L4.5	The Integrated Human Lung Cell Atlas	0.04743	5.032e-08	4	10	RIN3,MTSS1,ACTB,NAMPT	TYMP,ZEB2,PTPRE,TIMP1,CD68,MAFB,FTL,PLAUR,EMP3,CYBA	199
ToppCell Atlas	241f790cd5d8a9b2451333deecc826a673bae70a	mLN-Monocyte|mLN / Region, Cell class and subclass	Colon Immune Atlas	0.04743	5.935e-06	4	8	SORT1,FBN2,FGD4,SLC8A1	SLIT2,SPHK1,VCAN,LRP1,CD68,MAFB,PLAUR,TNFAIP6	199
ToppCell Atlas	ffb2ef9b7006cbed0f43637af040719b9776cbd5	COVID-19_Severe-Classical_Monocyte-cMono_3|COVID-19_Severe / Disease condition and Cell class	COVID-19 PBMC Myeloid Cell Atlas	0.04743	2.414e-22	4	21	CEBPD,GAPDH,FLNA,SGK1	VIM,RPL27A,ANXA2,RPS11,RPS18,RPS20,ZEB2,CREB5,LGALS1,LGALS3,S100A4,S100A10,TIMP1,VCAN,CD44,LRP1,CD63,MAFB,TMSB10,EMP1,GSTO1	199
ToppCell Atlas	e2d5c5cab102e67b0131b02392d81adaedc15965	Parenchymal-NucSeq-Endothelial-Endothelia_vascular-VE_systemic_venous|NucSeq / Cell types per location group and 10X technology with lineage, and cell group designations	A spatial multi-omics atlas of the human lung reveals a novel immune cell survival niche	0.04743	0.0004127	4	6	HDAC9,PDZRN4,CALD1,GNA14	TCF4,ETS1,PRSS23,SERPINE1,EMP1,ENG	199
ToppCell Atlas	f3a93a3015a2b3dc836b90796d63d846ac9ec291	Healthy|World / disease group, cell group and cell class	PBMC Atlas of COVID-19 Patients (Arunachalam et al.)	0.04743	2.708e-15	4	16	CEBPD,FOS,ZFP36,EEF1A1	RPL26,RPL27A,RPL41,RPS2,RPS11,RPS14,TMEM176A,RPS18,RPS20,RPS29,S100A4,S100A10,S100A11,TMSB10,RPL13A,CYBA	199
ToppCell Atlas	4cb6faa6ea5d6d36b9969822f572f7a7b3855dad	Sepsis-ICU-NoSEP-Lymphocyte-T/NK-CD4+_T_naive|ICU-NoSEP / Disease, condition lineage and cell class	Integration of immune-mediated diseases (COVID-19 + Influenza + Sepsis + Multiple Sclerosis)	0.04743	2.788e-10	4	12	PDK1,CACNB2,PARD3B,EEF1A1	RPL27A,IL32,RPL41,TSHZ2,RPS2,RPS14,ETS1,RPS18,RPS29,CLMP,RPL13A,NOVA1	199
ToppCell Atlas	c4a1e0cf3be867e7cebbd8bd3668bc2df391671b	3'-GW_trimst-1-SmallIntestine|GW_trimst-1 / Celltypes from developing, pediatric, Crohn's, & adult GI tract	Cells of the human intestinal tract mapped across space and time	0.04743	1.766e-11	4	13	CEBPD,NDUFA4,GLS,MT1X	HLA-C,CALM2,ANXA2,B2M,RBP1,TMEM176A,LGALS3,S100A10,IGFBP7,CD68,FTL,TAGLN2,CYBA	199
ToppCell Atlas	6a896a447388fd525cff207e17a5371c0f6b38cb	medial-Hematologic-CD4+_Naive_T-2|medial / Location, Lineage, Cell class (ontology) and Donor from 10X sequencing (macrophage renamed)	Human Lung Cell Atlas (HLCA)	0.04743	5.793e-07	4	9	SLC38A1,STAMBPL1,FBXO32,EEF1A1	IL32,RPL41,RPL36A,TSHZ2,RPS2,RPS18,RPS29,PRDM1,RPL13A	199
ToppCell Atlas	571accef38f5b03a7e032495d5c6d25d27073428	PBMC_fresh-frozen-Severe-critical_progression_d03-09-Myeloid-Monocytic-Classical_Monocyte-Mono_c3-CD14-VCAN|Severe-critical_progression_d03-09 / Compartment, severity and other cell annotations on 10x 3' data (130k)	Large Scale COVID-19 Single Cell Data (Ren et al.)	0.04743	2.708e-15	4	16	CEBPD,GLUL,FOS,NAMPT	ANXA2,TYMP,CREB5,LGALS1,LGALS3,S100A10,S100A11,PTPRE,TIMP1,VCAN,LRP1,CD63,CD68,MAFB,PLAUR,GSTO1	199
ToppCell Atlas	0dde17381b8a95bfddb4d1052b13d33f37b05d13	10x3'2.3-week_14-16-Myeloid_neutrophil-granulo-neutrophil-neutrophil|week_14-16 / cell types per 3 fetal stages;per 3',per 5'	Blood and immune development in human fetal bone marrow	0.04743	5.032e-08	4	10	CEBPD,ALDOA,CDC42EP3,NAMPT	LGALS1,LGALS3,S100A4,S100A11,VCAN,CD44,CD68,FTL,PLAUR,EMP3	199
ToppCell Atlas	16c55cb8a0e740342009965f0eddfb0ed2858fab	critical|World / Severity, Lineage and Cell class of Nasopharyngeal (NS) Samples from Patients and Controls	Upper Airway and Bronchi Atlas of COVID-19 Patients	0.04743	0.0004127	4	6	FOS,CDC42EP3,ZFP36,NAMPT	ZEB2,PTPRE,CD44,PLAUR,TNFAIP6,MARCKS	199
ToppCell Atlas	a728d8675d01f1b3143f06adfceca74d17f58477	Basal-basal-2|World / Class top	Mouse Adult Trachea	0.04743	2.414e-22	4	21	HPGD,GLUL,EEF1A1,CSRP1	RPL26,LAPTM4A,SPARC,RPL41,RPS2,RPS11,RPS14,TMEM176A,RPS18,RPS20,PRSS23,DCN,PTN,PDPN,S100A10,IGFBP7,CD63,TMSB4X,EMP1,RPL13A,PCOLCE	199
ToppCell Atlas	fa22f3b7e058a6be604bdbefd4ec724e783b46d8	Severe-Myeloid-Macrophages-FCN1+SPP1+|Severe / Condition, Lineage, Cell class and cell subclass	Bronchoalveolar Lavage (BAL) Atlas of COVID-19 Patients (Liao et al.)	0.04743	7.665e-24	4	22	GLUL,SGK1,FOS,RTN4	VIM,ANXA2,TYMP,ZEB2,LGALS1,LGALS3,S100A10,S100A11,TIMP1,SPHK1,CD44,CD63,CD68,MAFB,TMSB10,FTL,PLAUR,EMP1,EMP3,ENG,GSTO1,MARCKS	199
ToppCell Atlas	38747e07853f60d11eda9371cf5e6493e21a9cc3	10x_3'_v3-spleen_(10x_3'_v3)-lymphocytic-B_lymphocytic-memory_B_cell|spleen_(10x_3'_v3) / Per Platform+tissue_group, by lineage_subgroup, cell_group, cell_type	Immune and Hematologic Cells from 24 tissues of the Tabula Sapiens: a multiple organ single cell transcriptomic atlas of humans.	0.04743	1.766e-11	4	13	SYPL1,SYT1,EEF1A1,PAWR	RPL26,TCF4,RPL27A,RPL41,RPL36A,RPS2,RPS11,RPS14,RPS18,RPS20,EBF1,RPS29,RPL13A	199
ToppCell Atlas	076cf7f0994fc6f03b11bc7b51be6dcd9ee41985	TCGA-Blood_and_Bone_Marrow-Primary_Tumor-Diffuse_large_B-cell_lymphoma-DLBCL|TCGA-Blood_and_Bone_Marrow / Sample_Type by Project: Shred V9	TCGA OncoMap	0.04743	1.03e-12	4	14	HSPB8,RSPO3,CCN1,SOD3	COL3A1,COL6A2,DPT,HTRA1,RARRES1,ISLR,BGN,THY1,C1R,C1S,C3,COL1A1,PCOLCE,COL1A2	199
ToppCell Atlas	d64adb68502be596ce55fb2cb63fe1cfa2c5f8ba	NS-critical-LOC-Epithelial|LOC / Location, Severity, dps_group, Lineage and Cell class of Upper airway (combined)	Upper Airway and Bronchi Atlas of COVID-19 Patients	0.04743	5.793e-07	4	9	DSTN,GSTP1,ENAH,ATP1B1	RARRES1,ANXA2,CCDC80,PRSS23,MDK,ECM1,PPIC,IGFBP2,IGFBP7	199
ToppCell Atlas	59915b6db86fd0cc83a0bf9a3a1dda08522ec8d3	Smart-start-Cell-Wel_seq-Neoplastic-Stem-like|Smart-start-Cell-Wel_seq / Platform, Oncotype, Lineage, Cell_class, celltype (level4), mutation group	Harmonized single-cell landscape, intercellular crosstalk and tumor architecture of glioblastoma	0.04743	5.793e-07	4	9	NCAM1,NDUFA4,SYT1,GSTP1	CDKN2A,PDGFRA,PSMA2,RBP1,MEG3,MDK,UBB,THY1,NOVA1	199
ToppCell Atlas	e47f8314a4822bf00d0999316457f95c338585e1	systemic_lupus_erythematosus-flare-Lymphocytic_T-T8_naive|systemic_lupus_erythematosus / PBMC cell types (v2) per disease, treatment status, and sex	Single-cell RNA-seq reveals the cell-type-specific molecular and genetic associations to lupus	0.04743	5.294e-05	4	7	SLC38A1,NELL2,MIF,EEF1A1	IL32,RPS2,RPS14,ETS1,RPS18,RPS29,RUNX2	199
ToppCell Atlas	7437bc48a803ab8f153e5516a0aa0391ae3d97c7	Healthy_Control-Myeloid-Macrophages-FCN1-SPP1+|Healthy_Control / Condition, Lineage, Cell class and cell subclass	Bronchoalveolar Lavage (BAL) Atlas of COVID-19 Patients (Liao et al.)	0.04743	1.766e-11	4	13	MTSS1,SGK1,ATF3,PALLD	TCF4,HTRA1,RARRES1,SMIM3,TMEM176A,PDPN,SPHK1,MAFB,EMP1,IL1R1,SDC2,PLTP,MARCKS	199
ToppCell Atlas	a92718a3f1153b8d2196fd343ed5bc0ebc98cad7	Tracheal-10x3prime_v2-Stromal-Schwann-Schwann_nonmyelinating|10x3prime_v2 / Cell types per location group and 10X technology with lineage, and cell group designations	A spatial multi-omics atlas of the human lung reveals a novel immune cell survival niche	0.04743	5.294e-05	4	7	NCAM1,NCAM2,VCL,CRYAB	STARD13,HTRA1,TMEM176A,XYLT1,TNFAIP6,MMP11,COL1A2	199
ToppCell Atlas	afd57bed57e6bd63eb4e7cbbe36f75f15befc4e0	PBMC-Control-Myeloid|Control / Location, Disease Group, Cell group, Cell class and sub_cluster (2021.03.01)	Integration of Multiple Sampling Location of COVID-19 Patients	0.04743	3.962e-09	4	11	CEBPD,GSTP1,SLC8A1,NAMPT	TYMP,LGALS1,LGALS3,S100A11,VCAN,LRP1,CD68,MAFB,FTL,PLAUR,MARCKS	199
ToppCell Atlas	592111591f0f6816fc56620cb555eb48dabf0758	Mild/Remission-B_intermediate-0|Mild/Remission / disease group and sub_cluster of B and Plasma cells(res = 0.5)	COVID-19 B cell and Plasma cell Atlas in PBMC and BAL	0.04743	2.788e-10	4	12	RIN3,ZFP36,EEF1A1,PCSK7	RPL26,TCF4,RPL36A,RHOBTB3,RPS14,RPS18,RPS20,RPS29,FBLN2,CD44,RPL13A,MARCKS	199
ToppCell Atlas	1dc96a1cc313fa175fe50f0df606baa84ea5970b	Sepsis-URO-Myeloid-pDC|URO / Disease, condition lineage and cell class	Integration of immune-mediated diseases (COVID-19 + Influenza + Sepsis + Multiple Sclerosis)	0.04743	0.002753	4	5	TPM2,KANK1,RBPMS,DHRS7	TCF4,B2M,RUNX2,PTGDS,PTPRE	199
ToppCell Atlas	6a61ce7404c65e506091fee99a2001f5a9b39f31	control-CD8+_T_naive|control / Cohort 1 (10x PBMC) with disease condition, cell group and cell class	PBMC Atlas of COVID-19 Patients (Schulte-Schrepping et al.)	0.04743	0.0004127	4	6	PDK1,SLC38A1,NELL2,EEF1A1	IL32,CD248,ETS1,RPS18,RUNX2,ROBO1	199
ToppCell Atlas	fbd39d34636137d1b877dd8815d58f124990136b	5'-Airway_Nasal-Epithelial-Epithelial_transtional-secretory-club_cell-Club_(nasal)|5' / 5'-vs-3', Tissue groups, Lineages, Lineage subclass, Cell_type2, Cell_subtype2_L4.5	The Integrated Human Lung Cell Atlas	0.04743	5.032e-08	4	10	FHL2,GSTP1,MT-ND6,ATP1B1	MXRA5,RARRES1,TSHZ2,RBP1,PRSS23,LMO4,MDK,LGALS3,S100A4,PTN	199
ToppCell Atlas	399e73d45638848e68edda120316ceff04d98680	Fetal_brain-fetalBrain_Zhong_nature-GW09|fetalBrain_Zhong_nature / Sample Type, Dataset, Time_group, and Cell type.	Integration of Four Brain Organoid Datasets and One Fetal Brain Dataset	0.04743	0.0004127	4	6	GAPDH,SINHCAF,MID1,ROR2	COL3A1,VIM,MXRA5,MFAP4,LUM,COL1A1	199
ToppCell Atlas	aa6f1390283617c7f9aaf91d379024832ea24a9e	Nasal_Brush-Epithelial-Goblet_2|Epithelial / Tissue, Lineage and Cell class of Lung Cells from 10X	A Cellular Census of Human Lungs (Vieira Braga et al)	0.04743	7.665e-24	4	22	CEBPD,GAPDH,SVIL,EEF1A1	IL32,RPL41,RARRES1,HLA-C,TNC,RPS2,B2M,RPS18,RPS29,TYMP,S100A11,GJB2,BST2,SULF1,LOXL1,TMSB4X,C1R,C1S,C3,TMSB10,PLAUR,RPL13A	199
ToppCell Atlas	aca9f75c690c6ed952bcbdc7e1e7eef7719f54ca	PBMC-Convalescent-Myeloid-Non-classical_Monocyte-Non-classical_Monocyte|Convalescent / Location, Disease Group, Cell group, Cell class (2021.03.09)	Integration of Multiple Sampling Location of COVID-19 Patients	0.04743	5.935e-06	4	8	MTSS1,KCNMA1,RHOB,SLC8A1	TYMP,LGALS3,RHOC,TIMP1,CD68,MAFB,PLAUR,MARCKS	199
ToppCell Atlas	c142c2e5874b811991905ed46f9c5a67a811e8a0	390C-Lymphocytic-CD8+_Cytotoxic_T-cell-CD8+_Cytotoxic_T_cell_1|Lymphocytic / Donor, Lineage, Cell class and subclass (all cells)	Tissue Stability Cell Atlas - Lung Cells	0.04743	2.414e-22	4	21	CNN2,CALM1,SYNM,EEF1A1	VIM,RPL26,RPL27A,IL32,RPL41,RPL36A,HLA-C,RPS2,CTSC,B2M,RPS14,RPS18,RPS20,RPS29,S100A4,S100A10,CD44,TMSB4X,CCL5,RPL13A,CLEC2B	199
ToppCell Atlas	b2c1b9ee764e1246bfa3ecf666ca76ae4ac6c362	Sepsis-Leuk-UTI-Lymphocyte-T/NK-gd_T|Leuk-UTI / Disease, condition lineage and cell class	Integration of immune-mediated diseases (COVID-19 + Influenza + Sepsis + Multiple Sclerosis)	0.04743	0.002753	4	5	CRIM1,DLG2,SORBS1,TGFBR3	IL32,B2M,ETS1,SPON2,CCL5	199
ToppCell Atlas	22001aa733273e784051b7f750e07d99aaf7a225	Fetal_29-31_weeks-Immune-alveolar_macrophage_(MARCO_positive)|Fetal_29-31_weeks / Lineage, Cell type, age group and donor	Human Lung Cells in 3 Age Groups (Wang et al.)	0.04743	5.935e-06	4	8	GLUL,KCNMA1,SGK1,SLC8A1	MYO9B,TYMP,ZEB2,S100A11,CD68,MAFB,PLAUR,CYBA	199
ToppCell Atlas	ae8b16e5463c3c41807fef187ee9f501df07e452	Mild-Lymphoid-NK|Mild / Condition, Lineage, Cell class and cell subclass	Bronchoalveolar Lavage (BAL) Atlas of COVID-19 Patients (Liao et al.)	0.04743	5.294e-05	4	7	NCAM1,SLC38A1,LINC00299,EEF1A1	IL32,RPL41,RPS14,ETS1,RPS18,RPS29,CCL5	199
ToppCell Atlas	f5d0aa4170367c080d3c2f01d9af3529762917fa	18-Airway-Mesenchymal-Cartilage|Airway / Age, Tissue, Lineage and Cell class	Human Fetal Lung in Development	0.04743	7.128e-21	4	20	OGN,CDC42EP3,EEF1A1,SOD3	VIM,RPL26,SPARC,RPL41,RPS2,RHOBTB3,RPS14,RPS18,MEG3,RPS29,DCN,BGN,PTN,MFGE8,FRZB,CTHRC1,PLAC9,LUM,RPL13A,PCOLCE	199
ToppCell Atlas	3437cb814d00758109c4af37f30e0f9088e94147	control-Lymphocytic|control / Cohort 2 (Rhapsody WB + PBMC) with disease condition, lineage and cell classs	PBMC Atlas of COVID-19 Patients (Schulte-Schrepping et al.)	0.04743	1.766e-11	4	13	SLC38A1,CALM1,EEF1A1,MT-ND4L	RPL26,RPL27A,IL32,RPS2,RPS11,RPS14,ETS1,RPS18,RPS20,RPS29,CCL5,TMSB10,RPL13A	199
ToppCell Atlas	2623c42b3e79e401a485879b52e8bbcbc581544d	Healthy/Control|World / Disease group and Cell class	Influenza Atlas	0.04743	1.03e-12	4	14	SLC38A1,MIF,EEF1A1,PCSK7	RPL26,RPL27A,IL32,RPL41,HLA-C,RPS2,B2M,RPS14,ETS1,RPS18,RPS20,RPS29,UBB,RPL13A	199
ToppCell Atlas	60c658e0b709a6c413e9b014a26b453cada85619	390C-Myeloid-Dendritic-cDC1|Dendritic / Donor, Lineage, Cell class and subclass (all cells)	Tissue Stability Cell Atlas - Lung Cells	0.04743	0.002753	4	5	HDAC9,PARM1,SGK1,THRB	HLA-C,RPS2,RPS18,PTPRE,TMSB4X	199
ToppCell Atlas	c0dcdda30485bb920d3706dcfb06f11b76b6ea37	10x_3'_v3-thymus_(10x_3'_v3)-myeloid-myeloid_macrophage-macrophage|thymus_(10x_3'_v3) / Per Platform+tissue_group, by lineage_subgroup, cell_group, cell_type	Immune and Hematologic Cells from 24 tissues of the Tabula Sapiens: a multiple organ single cell transcriptomic atlas of humans.	0.04743	5.501e-14	4	15	CEBPD,SORT1,GLUL,KCNMA1	STARD13,HTRA1,SPARC,ECM1,ZEB2,LGALS3,COLEC12,LRP1,CD68,MAFB,FTL,EMP1,SDC2,PLTP,CXCL12	199
ToppCell Atlas	9d24223b571fba202455c5bd49bd79530abf09c0	3'-GW_trimst-1-SmallIntestine-Epithelial-epithelial_progenitor_cell-Proximal_progenitor|GW_trimst-1 / Celltypes from developing, pediatric, Crohn's, & adult GI tract	Cells of the human intestinal tract mapped across space and time	0.04743	5.935e-06	4	8	GLS,MT1X,THRB,MT-ND6	OSR2,RPS18,LGALS3,PRDM1,S100A10,CLIC1,FTL,CYBA	199
ToppCell Atlas	f393f8d2b9711e71beb4f1c5e7cac5acb047fd0e	distal-Hematologic-Intermediate_Monocyte|distal / Location, Lineage, Cell class (ontology) and Donor from 10X sequencing (macrophage renamed)	Human Lung Cell Atlas (HLCA)	0.04743	5.294e-05	4	7	RIN3,MTSS1,NAMPT,SSH2	TYMP,ZEB2,XYLT1,PTPRE,TIMP1,VCAN,MAFB	199
ToppCell Atlas	69793ef363618030e4546877b3095c587617909f	10x_3'_v3-spleen_(10x_3'_v3)-lymphocytic-T_lymphocytic-CD8-positive,_alpha-beta_memory_T_cell|spleen_(10x_3'_v3) / Per Platform+tissue_group, by lineage_subgroup, cell_group, cell_type	Immune and Hematologic Cells from 24 tissues of the Tabula Sapiens: a multiple organ single cell transcriptomic atlas of humans.	0.04743	0.002753	4	5	SYTL2,SLC38A1,PIP4K2A,CALM1	IL32,B2M,ETS1,PRDM1,CCL5	199
ToppCell Atlas	aca97ade3e4cc528315fa327e74a6245300f7b8c	356C-Myeloid|356C / Donor, Lineage, Cell class and subclass (all cells)	Tissue Stability Cell Atlas - Lung Cells	0.04743	2.788e-10	4	12	GLUL,SGK1,SLC8A1,NAMPT	VIM,TYMP,LGALS1,LGALS3,S100A11,TIMP1,VCAN,CD44,CD68,MAFB,FTL,PLAUR	199
ToppCell Atlas	b947ecaf912d97869f6df32736b8c2b2dd695d66	Tracheal-NucSeq-Immune_Lymphocytic-T-T_CD8-CD8_TRM|NucSeq / Cell types per location group and 10X technology with lineage, and cell group designations	A spatial multi-omics atlas of the human lung reveals a novel immune cell survival niche	0.04743	0.002753	4	5	RIN3,ITGA1,NELL2,PIP4K2A	B2M,ETS1,PRDM1,CCL5,CLEC2B	199
ToppCell Atlas	727122b6f4ca265d2826c9271b10a4215a9d45a3	mild_COVID-19_(asymptomatic)-Classical_Monocyte|World / disease group, cell group and cell class (v2)	PBMC Atlas of COVID-19 and Influenza Patients (Lee et al.)	0.04743	1.766e-11	4	13	CEBPD,GLUL,CDC42EP3,NAMPT	NRIP1,TYMP,LGALS3,LGALS3BP,S100A11,SPHK1,VCAN,LRP1,CD68,MAFB,FTL,IFI6,MARCKS	199
ToppCell Atlas	60e6312a149e23e4b486d92fb1f9625960b69c9d	tumor_Lymph_Node_/_Brain-Myeloid_cells|tumor_Lymph_Node_/_Brain / Location, Cell class and cell subclass	Human Metastatic Lung Adenocarcinoma (Nayoung Kim et al)	0.04743	1.03e-12	4	14	GLUL,SGK1,SLC8A1,NAMPT	VIM,TMEM176A,TYMP,ZEB2,LGALS1,S100A4,VCAN,CD44,CD68,TMSB4X,MAFB,FTL,PLAUR,CYBA	199
ToppCell Atlas	c88a28a73f54dc571f2ff1e4b55073f83cbead2c	3'-Broncho-tracheal-Epithelial-Airway_epithelium-respiratory_basal_cell-Suprabasal-Suprabasal_L.0.0.2.2|3' / 5'-vs-3', Tissue groups, Lineages, Lineage subclass, Cell_type2, Cell_subtype2_L4.5	The Integrated Human Lung Cell Atlas	0.04743	0.002753	4	5	FBXO32,FHL2,LAMA3,MT-ND6	TSHZ2,TNC,LMO4,IGFBP2,LOXL1	199
ToppCell Atlas	fa362f3e456a4853652e52d54e76473809eea76d	distal-Hematologic-Intermediate_Monocyte-2|distal / Location, Lineage, Cell class (ontology) and Donor from 10X sequencing (macrophage renamed)	Human Lung Cell Atlas (HLCA)	0.04743	5.294e-05	4	7	RIN3,MTSS1,NAMPT,SSH2	TYMP,ZEB2,XYLT1,PTPRE,TIMP1,VCAN,MAFB	199
ToppCell Atlas	ec7a1b0b71175b3a4015522bf88784eb176d59e3	PBMC-Mild-Lymphocyte-T/NK|Mild / Location, Disease Group, Cell group, Cell class (2021.03.09)	Integration of Multiple Sampling Location of COVID-19 Patients	0.04743	5.294e-05	4	7	SYTL2,SLC38A1,CALM1,TGFBR3	IL32,B2M,ETS1,PRSS23,PRDM1,SPON2,CCL5	199
ToppCell Atlas	afa709fe1cf715d85c7fb07b42065890b9010265	10x5'v1-week_12-13-Myeloid_monocytic-monocyte-promonocyte|week_12-13 / cell types per 3 fetal stages;per 3',per 5'	Blood and immune development in human fetal bone marrow	0.04743	1.766e-11	4	13	MYL6,ACTN4,FLNA,GSTP1	HLA-C,CALM2,ANXA2,LGALS1,S100A4,S100A10,S100A11,BST2,TMSB4X,TMSB10,FTL,EMP3,CYBA	199
ToppCell Atlas	e02e482cca6a00d2980e750bca6de598819aa1b2	Severe-B_naive-4|Severe / disease group and sub_cluster of B and Plasma cells(res = 0.5)	COVID-19 B cell and Plasma cell Atlas in PBMC and BAL	0.04743	0.002753	4	5	MTSS1,FOS,EEF1A1,IL4R	RPL26,RPL41,ETS1,RPS20,RPL13A	199
ToppCell Atlas	ad2681b71fdf9644c9e639fca4beb9be37e27638	5'-Parenchyma_lung-Immune_Myeloid-Myeloid_macrophage-alveolar_macrophage-Alveolar_macrophages-Alveolar_macrophages_L.1.0.1.1|5' / 5'-vs-3', Tissue groups, Lineages, Lineage subclass, Cell_type2, Cell_subtype2_L4.5	The Integrated Human Lung Cell Atlas	0.04743	0.0004127	4	6	HPGD,GLUL,AMIGO2,PDE4DIP	VIM,CTSC,LGALS1,CD68,FTL,GSTO1	199
ToppCell Atlas	81b3cb41abbee9785041170d0469edc50b622d7e	5'-Parenchyma_lung-Immune_Myeloid-Myeloid_macrophage-elicited_macrophage-Monocyte-derived_macrophage|5' / 5'-vs-3', Tissue groups, Lineages, Lineage subclass, Cell_type2, Cell_subtype2_L4.5	The Integrated Human Lung Cell Atlas	0.04743	1.994e-19	4	19	GLUL,KCNMA1,FLNA,FOS	VIM,CTSC,FXYD5,TYMP,ZEB2,LGALS1,S100A10,S100A11,VCAN,CD44,LRP1,CD68,TMSB4X,MAFB,FTL,PLAUR,EMP3,GSTO1,CYBA	199
ToppCell Atlas	079931e7196719f22a89cfad82f452ec67219ee5	Tracheal-NucSeq-Endothelial-Endothelia_vascular-VE_pulmonary_venous|NucSeq / Cell types per location group and 10X technology with lineage, and cell group designations	A spatial multi-omics atlas of the human lung reveals a novel immune cell survival niche	0.04743	0.002753	4	5	DCLK2,ADAMTS1,TGFB1I1,GNA14	LGALS1,SERPINE1,TMSB4X,ENG,CLEC2B	199
ToppCell Atlas	1295f34a350bf48987e2fad411aaac3630efd3f1	10x_3'_v2v3-Non-neoplastic-Endothelial-Endothelial_immature-Tip-like-G|10x_3'_v2v3 / Platform, Oncotype, Lineage, Cell_class, celltype (level4), mutation group	Harmonized single-cell landscape, intercellular crosstalk and tumor architecture of glioblastoma	0.04743	1.03e-12	4	14	ITGA1,MYL9,RBPMS,PAWR	COL3A1,CD248,MYO1B,LAMC3,EBF1,ECM1,BGN,IGFBP4,IGFBP7,FRZB,NID1,PLAC9,ENG,COL1A1	199
ToppCell Atlas	379bbd9cecf466b902411c54d74bd9885285b1ba	Smart-start-Cell-Wel_seq-Non-neoplastic-Myeloid-Mono-Mono_hypoxia-G|Smart-start-Cell-Wel_seq / Platform, Oncotype, Lineage, Cell_class, celltype (level4), mutation group	Harmonized single-cell landscape, intercellular crosstalk and tumor architecture of glioblastoma	0.04743	2.708e-15	4	16	ACTB,ITPR1,FLNB,SGK1	ANXA2,MAMLD1,FXYD5,TYMP,ZEB2,S100A4,S100A10,S100A11,PTPRE,VCAN,CD44,CD68,FTL,TAGLN2,ENG,GSTO1	199
ToppCell Atlas	27ac7ad2f4c2028c355632cbb81f2b52439b85ad	COVID-19-Lymphoid-CD4_T_cells|COVID-19 / Condition, Lineage and Cell class	Bronchoalveolar Lavage (BAL) Atlas of Severe COVID-19 Patients (Grant et al.)	0.04743	5.294e-05	4	7	SYTL2,SLC38A1,EEF1A1,ATP2B4	IL32,HLA-C,B2M,ETS1,RUNX2,TMSB4X,CCL5	199
ToppCell Atlas	fa5ad81554969fffe5e779614d071d9194a7182c	PBMC_fresh-frozen-Severe-critical_progression_d12-22_no-steroids-Myeloid-Monocytic-Nonclassical_Monocyte|Severe-critical_progression_d12-22_no-steroids / Compartment, severity and other cell annotations on 10x 3' data (130k)	Large Scale COVID-19 Single Cell Data (Ren et al.)	0.04743	1.766e-11	4	13	CEBPD,GLUL,CDC42EP3,SLC8A1	ANXA2,TYMP,LGALS1,LGALS3,RHOC,S100A11,TIMP1,LRP1,CD63,CD68,MAFB,PLAUR,GSTO1	199
ToppCell Atlas	4eed28ef8c74d7131eeeabdd732a682d91e034dd	PBMC-Convalescent-Myeloid-Non-classical_Monocyte|Convalescent / Location, Disease Group, Cell group, Cell class (2021.03.09)	Integration of Multiple Sampling Location of COVID-19 Patients	0.04743	5.935e-06	4	8	MTSS1,KCNMA1,RHOB,SLC8A1	TYMP,LGALS3,RHOC,TIMP1,CD68,MAFB,PLAUR,MARCKS	199
ToppCell Atlas	868412bbd8a203f3e9369fb6dc09791c07023496	356C-Lymphocytic-NK_cells-NK_cell_A|356C / Donor, Lineage, Cell class and subclass (all cells)	Tissue Stability Cell Atlas - Lung Cells	0.04743	5.032e-08	4	10	ZBTB16,ACTB,ZFP36,TGFBR3	HLA-C,B2M,ETS1,PRSS23,RHOC,UBB,IGFBP7,SPON2,CCL5,CLEC2B	199
ToppCell Atlas	a54c35a646ae23bdd35c278ffb027408cf8dd553	medial-Hematologic-CD4+_Naive_T|medial / Location, Lineage, Cell class (ontology) and Donor from 10X sequencing (macrophage renamed)	Human Lung Cell Atlas (HLCA)	0.04743	5.793e-07	4	9	SLC38A1,STAMBPL1,FBXO32,EEF1A1	IL32,RPL41,RPL36A,TSHZ2,RPS2,RPS18,RPS29,PRDM1,RPL13A	199
ToppCell Atlas	c3c73c9404a73133bfad1f9ced292f5e508ef767	10x_5'_v1-Non-neoplastic-Lymphoid-CD4/CD8-Stress_sig-Z|10x_5'_v1 / Platform, Oncotype, Lineage, Cell_class, celltype (level4), mutation group	Harmonized single-cell landscape, intercellular crosstalk and tumor architecture of glioblastoma	0.04743	5.793e-07	4	9	CNN2,NIBAN1,SYNM,MAP3K8	VIM,ETS1,NBL1,S100A10,UBB,CD44,CCL5,IFI6,CYBA	199
ToppCell Atlas	53dac0455b84597460457ed429969a42ed0fe932	5'-Parenchyma_lung-Immune_Myeloid-Myeloid_macrophage-elicited_macrophage-Monocyte-derived_macrophage-Monocyte-derived_macrophage_L.1.0.1.0|5' / 5'-vs-3', Tissue groups, Lineages, Lineage subclass, Cell_type2, Cell_subtype2_L4.5	The Integrated Human Lung Cell Atlas	0.04743	7.128e-21	4	20	GLUL,KCNMA1,FLNA,FOS	VIM,CTSC,FXYD5,TYMP,ZEB2,LGALS1,S100A10,S100A11,VCAN,CD44,LRP1,CD68,TMSB4X,MAFB,FTL,PLAUR,EMP3,GSTO1,IFI6,CYBA	199
ToppCell Atlas	a4bffbb9587829f0f52716d6939315a1aa1ae9b3	(0)_NK/T_cells-(0)_T_CD4|(0)_NK/T_cells / Oesophagus cell shreds on cell class (v1) and cell subclass (v1)	Tissue Stability Cell Atlas - Oesophagus Cells	0.04743	5.935e-06	4	8	SYPL1,SGK1,EEF1A1,MT1X	TSHZ2,RPS2,RPS11,PPIC,GJB2,MAFB,PLAUR,MARCKS	199
ToppCell Atlas	5253948a1d7fc3da571860e14cdde4e18222e13b	COVID-19_Convalescent-Myeloid-Non-classical_Monocyte|COVID-19_Convalescent / Disease group, lineage and cell class	Integration of 5 COVID-19 PBMC Datasets	0.04743	5.935e-06	4	8	MTSS1,KCNMA1,RHOB,SLC8A1	TYMP,LGALS3,RHOC,TIMP1,CD68,MAFB,PLAUR,MARCKS	199
ToppCell Atlas	3216fdaba8be8e8e715aceb2c29f1ad5cc02f8ae	5'-Parenchyma_lung-Immune_Myeloid-Myeloid_macrophage-elicited_macrophage|5' / 5'-vs-3', Tissue groups, Lineages, Lineage subclass, Cell_type2, Cell_subtype2_L4.5	The Integrated Human Lung Cell Atlas	0.04743	1.994e-19	4	19	GLUL,KCNMA1,FLNA,FOS	VIM,CTSC,FXYD5,TYMP,ZEB2,LGALS1,S100A10,S100A11,VCAN,CD44,LRP1,CD68,TMSB4X,MAFB,FTL,PLAUR,EMP3,GSTO1,CYBA	199
ToppCell Atlas	accfdf22a2c9e9b926b8328efdadd24979477edf	PBMC_fresh-frozen-Mild-Moderate_convalescent_d36-51-Lymphocytic-Lymphocytic_T|Mild-Moderate_convalescent_d36-51 / Compartment, severity and other cell annotations on 10x 3' data (130k)	Large Scale COVID-19 Single Cell Data (Ren et al.)	0.04743	1.766e-11	4	13	ACTB,SLC38A1,NELL2,EEF1A1	RPL26,IL32,RPL41,RPS2,B2M,RPS14,ETS1,RPS18,RPS29,TMSB4X,CCL5,TMSB10,RPL13A	199
ToppCell Atlas	7bbeda66f522b803f85be65d1a81555e12585efc	Int-URO-Myeloid-cDC2|Int-URO / Disease, Lineage and Cell Type	Sepsis Atlas	0.04743	0.0004127	4	6	HDAC9,ACTB,ATP1B1,STK38L	LAPTM4A,ANXA2,PSMA2,FBLN2,PTPRE,TMSB4X	199
ToppCell Atlas	50fa7b34a05f2c5ebbc7d113bd8e31326688a231	Non-neuronal-Dividing|World / Primary Cells by Cluster	Comparison of human cortex and organoids	0.04743	5.393e-05	4	7	TPM2,FOS,CCN1,EGR1	VIM,B2M,MDK,CREB5,LGALS1,PTN,CLIC1	200
ToppCell Atlas	6f29ef9dcf126c5c19386f6aa9a20c38a2c8ccc8	moderate-Epithelial-Secretory-diff|moderate / Severity, Lineage and Cell class of Nasopharyngeal (NS) Samples from Patients and Controls	Upper Airway and Bronchi Atlas of COVID-19 Patients	0.04743	1.859e-11	4	13	HPGD,GSTP1,ATP1B1,CYB5A	RARRES1,HLA-C,ANXA2,B2M,CCDC80,PRSS23,MDK,LGALS3,LGALS3BP,S100A4,S100A11,CD63,C3	200
ToppCell Atlas	e6d36be0c4c569e27303bb4e4f34cd2187e9759d	Lung_Parenchyma-Severe-Myeloid-Macrophage-Macrophages-|Severe / Location, Disease Group, Cell group, Cell class and sub_cluster (2021.03.01)	Integration of Multiple Sampling Location of COVID-19 Patients	0.04743	5.393e-05	4	7	CRIM1,PTPRM,TGFBR3,NAMPT	TCF4,ETS1,PRSS23,TFPI,POSTN,EMP1,ENG	200
ToppCell Atlas	29f82e2ad2f1888b6b236a4392b88a84351b8ddc	Fetal_brain-fetalBrain_Zhong_nature-GW26-Macroglial-Astrocyte|GW26 / Sample Type, Dataset, Time_group, and Cell type.	Integration of Four Brain Organoid Datasets and One Fetal Brain Dataset	0.04743	2.913e-10	4	12	GLUL,SYPL1,GPX3,MT1X	VIM,TNC,CCDC80,LGALS3,LGALS3BP,TFPI,PTN,PDPN,MFGE8,FBLN2,IGFBP4,PLTP	200
ToppCell Atlas	392abf38afc874925618397ae320a630e18b8e0a	3'-GW_trimst-1.5-SmallIntestine-Endothelial-blood_vessel_EC|GW_trimst-1.5 / Celltypes from developing, pediatric, Crohn's, & adult GI tract	Cells of the human intestinal tract mapped across space and time	0.04743	1.084e-12	4	14	RAPGEF5,SGK1,DEPP1,RHOB	IL32,CALM2,ANXA2,ETS1,PRSS23,IGFBP2,IGFBP4,IGFBP7,CLIC1,TMSB4X,TMSB10,TAGLN2,EMP1,ENG	200
ToppCell Atlas	85940b4bf7971b872469dea8b8d7a45bdeb2a909	NS-moderate-d_07-13-Epithelial|d_07-13 / Location, Severity, dps_group, Lineage and Cell class of Upper airway (combined)	Upper Airway and Bronchi Atlas of COVID-19 Patients	0.04743	6.061e-06	4	8	DSTN,GSTP1,ATP1B1,CYB5A	RARRES1,ANXA2,CCDC80,PRSS23,MDK,LGALS3,S100A11,C3	200
ToppCell Atlas	e2d0e635b70f4bc25e1d374d46e63efbb2e2be0f	critical-Myeloid-Monocyte-derived_DC|Myeloid / Severity, Lineage and Cell class of Nasopharyngeal (NS) Samples from Patients and Controls	Upper Airway and Bronchi Atlas of COVID-19 Patients	0.04743	1.308e-16	4	17	NDUFA4,EEF1A1,GSTP1,ATP1B1	RPL26,RPL27A,RPL41,RPS2,ANXA2,RPS11,RPS14,TMEM176A,RPS18,RPS20,RPS29,LGALS1,TMSB4X,TMSB10,FTL,RPL13A,PLTP	200
ToppCell Atlas	a4b531355e87efd6b69a16eeec8b1ff14c7af750	Sepsis-Int-URO-Lymphocyte-T/NK-CD4+_T_naive|Int-URO / Disease, condition lineage and cell class	Integration of immune-mediated diseases (COVID-19 + Influenza + Sepsis + Multiple Sclerosis)	0.04743	5.215e-08	4	10	PDK1,NELL2,PARD3B,EEF1A1	RPL27A,IL32,RPL41,TSHZ2,RPS2,RPS14,RPS18,RPS20,RPS29,RPL13A	200
ToppCell Atlas	1db27223e307efca97502fca40ec5e4f8eea512b	Parenchymal-NucSeq-Immune_Lymphocytic-NK-ILC-T_NK-NK_CD56bright|NucSeq / Cell types per location group and 10X technology with lineage, and cell group designations	A spatial multi-omics atlas of the human lung reveals a novel immune cell survival niche	0.04743	0.002779	4	5	RIN3,NCAM1,PIP4K2A,CRYAB	ETS1,PRDM1,XYLT1,CCL5,CLEC2B	200
ToppCell Atlas	5b4a54cd81bc4d9f5e92798362239e1aa1b70bee	Lung_Parenchyma-Control-Endothelial-Endothelial-Artery|Control / Location, Disease Group, Cell group, Cell class (2021.03.09)	Integration of Multiple Sampling Location of COVID-19 Patients	0.04743	0.002779	4	5	PTPRM,ADAMTS1,MT1X,GNA14	TCF4,PRSS23,TFPI,EMP1,CXCL12	200
ToppCell Atlas	b8cfccecff9900aee323c40e771c94e560b8c488	COVID-19-COVID-19_Severe-Lymphocyte-T/NK-MAIT|COVID-19_Severe / Disease, condition lineage and cell class	Integration of immune-mediated diseases (COVID-19 + Influenza + Sepsis + Multiple Sclerosis)	0.04743	0.002779	4	5	ZBTB16,SYTL2,HPGD,CALM1	IL32,ETS1,RUNX2,PRDM1,CCL5	200
ToppCell Atlas	196dd7a90f6f334496997af0375e7a2c86f9a197	Lung_Parenchyma-Severe-Myeloid-TRAM-TRAM|Severe / Location, Disease Group, Cell group, Cell class (2021.03.09)	Integration of Multiple Sampling Location of COVID-19 Patients	0.04743	6.061e-06	4	8	HPGD,GLUL,KCNMA1,AMIGO2	CTSC,S100A4,S100A11,CD68,TMSB4X,FTL,PLAUR,GSTO1	200
ToppCell Atlas	42afce995f9a7de0406cc836e1f09b3f168a066c	(2)_B_cell-(20)_B_cell_IgA_Plasma|(2)_B_cell / shred on Cell_type and subtype	Colon Immune Atlas from Gut Cell Atlas	0.04743	2.913e-10	4	12	PDK1,DSTN,GSTP1,ATF3	VIM,ANXA2,LGALS1,LGALS3,PRDM1,S100A11,VKORC1,TIMP1,BST2,CD63,TMED9,EMP3	200
ToppCell Atlas	97fb2599b353ef9899cd391122a189f1583fa4a6	Control-Control-Myeloid-CD14+_Monocyte|Control / Disease, condition lineage and cell class	Integration of immune-mediated diseases (COVID-19 + Influenza + Sepsis + Multiple Sclerosis)	0.04743	1.084e-12	4	14	CEBPD,SGK1,GSTP1,NAMPT	TMEM176A,TYMP,CREB5,LGALS1,LGALS3,S100A4,S100A11,VCAN,LRP1,CD68,MAFB,FTL,PLAUR,MARCKS	200
ToppCell Atlas	7f79ab7737188b1f7fb5c2a0b1d6d2a565d36385	PBMC-Control-Lymphocyte-T/NK|Control / Location, Disease Group, Cell group, Cell class (2021.03.09)	Integration of Multiple Sampling Location of COVID-19 Patients	0.04743	6.061e-06	4	8	SYTL2,SLC38A1,CALM1,TGFBR3	IL32,HLA-C,B2M,ETS1,PRSS23,PRDM1,SPON2,CCL5	200
ToppCell Atlas	019340e8b4b4944a49e14fdec7ce2954cbb8ba2e	390C-Fibroblasts-Fibroblast-H|Fibroblasts / Donor, Lineage, Cell class and subclass (all cells)	Tissue Stability Cell Atlas - Lung Cells	0.04743	1.366e-67	4	47	CEBPD,FGF7,NAMPT,CCN1	COL3A1,LAPTM4A,COL6A3,IL32,SPARC,RARRES1,CD248,PDGFRA,TSHZ2,CTSC,TMEM176A,NBL1,CCDC80,RUNX1,TYMP,PTGDS,DCN,LGALS3BP,TFPI,PDPN,COLEC12,FBLN1,FBLN2,FBN1,IGFBP4,OAF,VCAN,CD44,LRP1,CD68,C1R,C1S,C3,TNFAIP6,C7,EMP1,LUM,IL1R1,ENG,GSTO1,PLTP,BICC1,CXCL12,RCN3,COL1A1,PCOLCE,COL1A2	200
ToppCell Atlas	b3f4eb45545f1632dc62f942756a6b81397c18c1	tumor_Lymph_Node_/_Brain-Myeloid_cells-mo-Mac|tumor_Lymph_Node_/_Brain / Location, Cell class and cell subclass	Human Metastatic Lung Adenocarcinoma (Nayoung Kim et al)	0.04743	1.084e-12	4	14	GLUL,KCNMA1,SGK1,SLC8A1	VIM,HTRA1,CTSC,TMEM176A,TYMP,LGALS1,COLEC12,CD68,MAFB,FTL,PLAUR,ENG,PLTP,MARCKS	200
ToppCell Atlas	d39bf03817b76c9dfcbcd868341b51bb8601ea9b	Bronchial-10x5prime-Immune_Myeloid-Monocytic-Monocyte_CD16|10x5prime / Cell types per location group and 10X technology with lineage, and cell group designations	A spatial multi-omics atlas of the human lung reveals a novel immune cell survival niche	0.04743	6.061e-06	4	8	RIN3,MTSS1,NR4A1,NAMPT	TYMP,ZEB2,RHOC,PTPRE,TIMP1,CD68,MAFB,PLAUR	200
ToppCell Atlas	87c8a4aed9dcfe895d3963708326067e057473c0	BAL-Mild-Lymphocyte-T/NK|Mild / Location, Disease Group, Cell group, Cell class and sub_cluster (2021.03.01)	Integration of Multiple Sampling Location of COVID-19 Patients	0.04743	5.393e-05	4	7	SYTL2,ITGA1,SLC38A1,ATP2B4	IL32,RPL41,RPS14,ETS1,RPS18,RPS29,CCL5	200
ToppCell Atlas	a5eb50cbf3e94f0b3aa0fbef888989a11cffea37	severe-HLA-DR-_S100A+_Monocyte|severe / Cohort 1 (10x PBMC) with disease condition, cell group and cell class	PBMC Atlas of COVID-19 Patients (Schulte-Schrepping et al.)	0.04743	2.878e-15	4	16	CEBPD,SGK1,SLC8A1,NAMPT	TMEM176A,TYMP,ZEB2,CREB5,LGALS1,LGALS3,S100A11,TIMP1,VCAN,LRP1,CD68,MAFB,FTL,PLAUR,EMP1,MARCKS	200
ToppCell Atlas	c792d1dbbe27ebd60f4770834f30882c1a625be5	Fetal_brain-organoid_Tanaka_cellReport-GW09|organoid_Tanaka_cellReport / Sample Type, Dataset, Time_group, and Cell type.	Integration of Four Brain Organoid Datasets and One Fetal Brain Dataset	0.04743	5.393e-05	4	7	GAPDH,SINHCAF,MID1,ROR2	COL3A1,VIM,MXRA5,MFAP4,CLIC1,LUM,COL1A1	200
ToppCell Atlas	b1be27d134a8633e3e7862c6a0d7be2001d387f0	kidney_cells-Hypertensive_with+without-CKD-Endothelial-blood_vessel_endothelial_cell_of_kidney-capillary-immature_endothelial_cell-Peritubular_Capilary_Endothelial_Cell_|Hypertensive_with+without-CKD / Celltypes from Cells and Nuclei per compartment and clinical group	Integrated Single-nucleus and Single-cell RNA-seq of the Adult Human Kidney	0.04743	5.393e-05	4	7	RAPGEF5,ITGA1,SGK1,IGFBP5	TCF4,SPARC,ETS1,IGFBP4,BST2,SNAI2,ENG	200
ToppCell Atlas	30448a41ca64d6f0fedaff0b7a6670dd33cdf2c5	Severe_COVID-19-Myeloid-MoAM4|Severe_COVID-19 / Disease group,lineage and cell class （2021.01.30）	COVID-19 BAL Atlas	0.04743	1.859e-11	4	13	TCEAL4,GLUL,KCNMA1,CTSK	ECM1,ZEB2,LGALS1,LGALS3,S100A10,COLEC12,LRP1,CD68,FTL,ENG,SDC2,PLTP,RCN3	200
ToppCell Atlas	2de8fae1011c57270170fb200a8897add7fe9bfc	medial-Hematologic-CD8+_Naive_T|medial / Location, Lineage, Cell class (ontology) and Donor from 10X sequencing (macrophage renamed)	Human Lung Cell Atlas (HLCA)	0.04743	5.95e-07	4	9	SYTL2,SLC38A1,NIBAN1,EEF1A1	IL32,RPL41,RPS2,RPS18,RPS29,PRDM1,CD44,CCL5,RPL13A	200
ToppCell Atlas	8f179b5768fd504af6dd6f6749a0bed7b689e77f	NS-moderate-d_16-33-Epithelial-Secretory-diff|d_16-33 / Location, Severity, dps_group, Lineage and Cell class of Upper airway (combined)	Upper Airway and Bronchi Atlas of COVID-19 Patients	0.04743	1.084e-12	4	14	HPGD,GSTP1,ATP1B1,CYB5A	RARRES1,HLA-C,ANXA2,B2M,RPS14,CCDC80,PRSS23,MDK,LGALS3,LGALS3BP,S100A4,S100A11,CD63,C3	200
ToppCell Atlas	f661e1737be736c62ffb04a45667a65fc3d11e2a	Sepsis-ICU-NoSEP-Myeloid-CD16+_Monocyte|ICU-NoSEP / Disease, condition lineage and cell class	Integration of immune-mediated diseases (COVID-19 + Influenza + Sepsis + Multiple Sclerosis)	0.04743	4.106e-09	4	11	MTSS1,ACTB,NR4A1,RHOB	TMEM176A,MEG3,TYMP,LGALS3,RHOC,TIMP1,CD68,TMSB4X,MAFB,FTL,PLAUR	200
ToppCell Atlas	60a7abba1248ed5126798c0701f4d17ee0bece39	Transverse-T_cell-Th1|Transverse / Region, Cell class and subclass	Colon Immune Atlas	0.04743	2.175e-19	4	19	ACTB,ITGA1,CALM1,EEF1A1	RPL27A,IL32,RPL41,RPL36A,RPS2,RBMS1,B2M,RPS14,ETS1,RPS18,RPS20,RPS29,S100A4,S100A10,TMSB4X,CCL5,TMSB10,RPL13A,CLEC2B	200
ToppCell Atlas	4f481d87e30195365900acb5d50641a9e7b2f462	BAL-Severe-Myeloid-MoAM-MoAM4-|Severe / Location, Disease Group, Cell group, Cell class and sub_cluster (2021.03.01)	Integration of Multiple Sampling Location of COVID-19 Patients	0.04743	1.859e-11	4	13	TCEAL4,GLUL,KCNMA1,CTSK	ECM1,ZEB2,LGALS1,LGALS3,S100A10,COLEC12,LRP1,CD68,FTL,ENG,SDC2,PLTP,RCN3	200
ToppCell Atlas	5a4c79e18c1eb63cf359d3b3c4fb80bbf27645a5	10x_3'_v3-blood_(10x_3'_v3)-lymphocytic-T_lymphocytic|blood_(10x_3'_v3) / Per Platform+tissue_group, by lineage_subgroup, cell_group, cell_type	Immune and Hematologic Cells from 24 tissues of the Tabula Sapiens: a multiple organ single cell transcriptomic atlas of humans.	0.04743	1.084e-12	4	14	SLC38A1,FBXO32,CALM1,EEF1A1	RPL26,RPL27A,IL32,RPL41,TSHZ2,RPS2,RPS14,ETS1,RPS18,RPS20,RPS29,PRDM1,CCL5,RPL13A	200
ToppCell Atlas	729873094526b7752b91470f4a7281af7d57dbf9	COVID-19-COVID-19_Convalescent-Lymphocyte-T/NK-CD4+_T_naive|COVID-19_Convalescent / Disease, condition lineage and cell class	Integration of immune-mediated diseases (COVID-19 + Influenza + Sepsis + Multiple Sclerosis)	0.04743	2.913e-10	4	12	PDK1,NELL2,TBC1D4,EEF1A1	RPL26,RPL27A,RPL41,RPL36A,TSHZ2,RPS2,RPS14,RPS18,RPS20,RPS29,LGALS3BP,RPL13A	200
ToppCell Atlas	7d90fcb5dfc4c9d562c93b0f9293ed12b5f4f404	Parenchymal-NucSeq-Immune_Lymphocytic-NK-ILC-T_NK-NK|NucSeq / Cell types per location group and 10X technology with lineage, and cell group designations	A spatial multi-omics atlas of the human lung reveals a novel immune cell survival niche	0.04743	5.95e-07	4	9	RIN3,NCAM1,PIP4K2A,LINC00299	B2M,ETS1,ZEB2,PRDM1,XYLT1,SPON2,CCL5,CLEC2B,CYBA	200
ToppCell Atlas	c0c51719cf81512c50bfcc2fed883c867e522d2a	Parenchyma_COVID-19-Endothelial-TX-Macrophages|Parenchyma_COVID-19 / Sample group, Lineage and Cell type	COVID-19 Lung Atlas	0.04743	5.393e-05	4	7	CRIM1,PTPRM,TGFBR3,NAMPT	TCF4,ETS1,PRSS23,TFPI,POSTN,EMP1,ENG	200
ToppCell Atlas	31c06b73292015e69038e52ae67322f458f37c71	Sepsis-ICU-NoSEP-Lymphocyte-T/NK|ICU-NoSEP / Disease, condition lineage and cell class	Integration of immune-mediated diseases (COVID-19 + Influenza + Sepsis + Multiple Sclerosis)	0.04743	2.913e-10	4	12	SLC38A1,DSTN,CALM1,PCSK7	RPL27A,IL32,B2M,ETS1,RPS18,PRSS23,RPS29,PRDM1,UBB,SPON2,CCL5,CLEC2B	200
ToppCell Atlas	1efdcfcd86e99fbe03db19a2a5ab10808eec282d	Influenza-Influenza_Severe-Myeloid-CD16+_Monocyte|Influenza_Severe / Disease, condition lineage and cell class	Integration of immune-mediated diseases (COVID-19 + Influenza + Sepsis + Multiple Sclerosis)	0.04743	6.061e-06	4	8	MTSS1,NR4A1,TAGLN,RHOB	CTSC,RHOC,IGFBP6,TIMP1,CD68,C3,FTL,MARCKS	200
ToppCell Atlas	d2422aaf807010194994db97142b9fd2e807312d	Parenchymal-NucSeq-Immune_Lymphocytic-NK-ILC|NucSeq / Cell types per location group and 10X technology with lineage, and cell group designations	A spatial multi-omics atlas of the human lung reveals a novel immune cell survival niche	0.04743	5.95e-07	4	9	RIN3,NCAM1,PIP4K2A,LINC00299	B2M,ETS1,ZEB2,PRDM1,XYLT1,SPON2,CCL5,CLEC2B,CYBA	200
ToppCell Atlas	f9acaaba67af88b1a93d2ef46ceba7705f35de63	critical-Myeloid-Non-resident_Macrophage|Myeloid / Severity, Lineage and Cell class of Nasopharyngeal (NS) Samples from Patients and Controls	Upper Airway and Bronchi Atlas of COVID-19 Patients	0.04743	1.308e-16	4	17	NDUFA4,KTN1,EEF1A1,GSTP1	VIM,RPL26,ANXA2,RPS14,RPS18,RPS20,LGALS1,S100A10,TIMP1,VCAN,LRP1,MAFB,EMP1,EMP3,RPL13A,ENG,SDC2	200
ToppCell Atlas	a6f2e0cf248cc3aa5ccbc812e43227cd8c962915	BAL-Mild-Lymphocyte-T/NK|Mild / Location, Disease Group, Cell group, Cell class (2021.03.09)	Integration of Multiple Sampling Location of COVID-19 Patients	0.04743	5.393e-05	4	7	SYTL2,ITGA1,SLC38A1,ATP2B4	IL32,RPL41,RPS14,ETS1,RPS18,RPS29,CCL5	200
ToppCell Atlas	323cb89add511fbe9896b4df0f1f2b7fdbb6c649	COVID-19-COVID-19_Severe-Lymphocyte-T/NK|COVID-19_Severe / Disease, condition lineage and cell class	Integration of immune-mediated diseases (COVID-19 + Influenza + Sepsis + Multiple Sclerosis)	0.04743	4.106e-09	4	11	SLC38A1,CALM1,EEF1A1,TGFBR3	RPL27A,IL32,RPS2,RPS14,ETS1,RPS18,RPS20,RPS29,SPON2,CCL5,RPL13A	200
ToppCell Atlas	9fc818bf5c9133fc2fece47980e71fd3f8603558	COVID-19_Severe-Lymphoid_T/NK|COVID-19_Severe / Disease group, lineage and cell class	Integration of 5 COVID-19 PBMC Datasets	0.04743	4.106e-09	4	11	SLC38A1,CALM1,EEF1A1,TGFBR3	RPL27A,IL32,RPS2,RPS14,ETS1,RPS18,RPS20,RPS29,SPON2,CCL5,RPL13A	200
ToppCell Atlas	271204b12423f5e895c80caf17bf31faa5099a9f	Sigmoid-(1)_T_cell-(12)_Th1|Sigmoid / shred on region, Cell_type, and subtype	Colon Immune Atlas from Gut Cell Atlas	0.04743	1.308e-16	4	17	ACTB,ITGA1,PIP4K2A,EEF1A1	IL32,RPL41,RPL36A,RPS2,RBMS1,B2M,RPS14,ETS1,RPS18,RPS20,RPS29,S100A4,S100A10,TMSB4X,CCL5,TMSB10,RPL13A	200
ToppCell Atlas	be1e153119ca4946b4eaef6037e8465f5c00ca6f	Brain_organoid-organoid_Tanaka_cellReport-1m-Neuronal-Neuron|1m / Sample Type, Dataset, Time_group, and Cell type.	Integration of Four Brain Organoid Datasets and One Fetal Brain Dataset	0.04743	5.393e-05	4	7	MAP1B,ACTB,NCAM1,RTN4	RBP1,TMEM176A,EBF1,LOXL1,TMSB4X,TMSB10,NOVA1	200
ToppCell Atlas	081ca331b56f85167acfc73af9d2e91f398f8c4d	Neuronal-Excitatory-eA(LAMP5_LINC00507)-LTK-|Neuronal / cells hierarchy compared to all cells using T-Statistic	Human Adult Brain MTG	0.04743	0.0004196	4	6	PCP4,MAP3K5,ZFPM2,SLIT3	COL5A1,MAN1A1,MYO1B,SLIT2,MFGE8,BICC1	200
ToppCell Atlas	8821574d17b55dfea3ca0204e6b4c0ca6b19588a	Neuronal-Excitatory-eA(LAMP5_LINC00507)-FREM3-|Neuronal / cells hierarchy compared to all cells using T-Statistic	Human Adult Brain MTG	0.04743	6.061e-06	4	8	MAP3K5,ST6GALNAC5,SLIT3,TMOD1	COL5A2,PAMR1,SGCD,GLIS3,SLIT2,MFGE8,SPON2,BICC1	200
ToppCell Atlas	758840c31f2ddd7ccf7bf13252ebb48d33e89479	Lung_Parenchyma-Severe-Myeloid-Macrophage|Severe / Location, Disease Group, Cell group, Cell class (2021.03.09)	Integration of Multiple Sampling Location of COVID-19 Patients	0.04743	5.393e-05	4	7	CRIM1,PTPRM,TGFBR3,NAMPT	TCF4,ETS1,PRSS23,TFPI,POSTN,EMP1,ENG	200
ToppCell Atlas	2aaa6b37e9f8d95de53f284a42a3ac14e6351b40	Caecum-(1)_T_cell-(17)_gd_T|Caecum / shred on region, Cell_type, and subtype	Colon Immune Atlas from Gut Cell Atlas	0.04743	0.0004196	4	6	RIN3,SYTL2,ACTB,ITGA1	IL32,ETS1,ZEB2,RHOC,TMSB4X,CCL5	200
ToppCell Atlas	5e5c1c5b6d2fcfad7b93488b976a68f5be1435e5	medial-2-Hematologic-CD8+_Naive_T|2 / Location, Lineage, Cell class (ontology) and Donor from 10X sequencing (macrophage renamed)	Human Lung Cell Atlas (HLCA)	0.04743	5.95e-07	4	9	SYTL2,SLC38A1,NIBAN1,EEF1A1	IL32,RPL41,RPS2,RPS18,RPS29,PRDM1,CD44,CCL5,RPL13A	200
ToppCell Atlas	eea2877435b6faac5e6efc5178c34eea453fb29d	Sepsis-ICU-SEP|Sepsis / Disease, condition lineage and cell class	Integration of immune-mediated diseases (COVID-19 + Influenza + Sepsis + Multiple Sclerosis)	0.04743	1.859e-11	4	13	GAPDH,CALM1,FOS,EEF1A1	VIM,RPL26,RPL27A,IL32,RPS2,RPS11,RPS20,LGALS1,S100A10,CLIC1,TMSB4X,CCL5,RPL13A	200
ToppCell Atlas	1cf8288c7cea9bfccd9f15f329743164e55fa595	Brain_organoid-organoid_Tanaka_cellReport-2m|organoid_Tanaka_cellReport / Sample Type, Dataset, Time_group, and Cell type.	Integration of Four Brain Organoid Datasets and One Fetal Brain Dataset	0.04743	1.859e-11	4	13	PCP4,ACTB,EEF1A1,SOD3	RPL26,RPL27A,RPL41,CALM2,RPS2,RPS14,RPS18,PTGDS,UBB,FRZB,TMSB4X,FTL,RPL13A	200
ToppCell Atlas	fa6a0f859fbf2d97d5849107290d578a44a88d7e	Brain_organoid-organoid_Tanaka_cellReport-5w-Mesenchymal-Unfolded_protein_responsible_cell|5w / Sample Type, Dataset, Time_group, and Cell type.	Integration of Four Brain Organoid Datasets and One Fetal Brain Dataset	0.04743	0.002779	4	5	GADD45A,ALDOA,CRYAB,PLAAT3	RPL26,RPS18,MFAP4,FTL,RPL13A	200
ToppCell Atlas	cf3ce531ef9ad0e6bba76432b3d226fe5b62e4e8	NS-moderate-d_16-33-Myeloid-Resident_Macrophage|d_16-33 / Location, Severity, dps_group, Lineage and Cell class of Upper airway (combined)	Upper Airway and Bronchi Atlas of COVID-19 Patients	0.04743	2.878e-15	4	16	GAPDH,ACTB,KCNMB1,EEF1A1	VIM,RPL26,RPL27A,RPL41,RPL36A,RPS2,RPS11,RPS14,FXYD5,RPS18,RPS20,RPS29,LGALS1,TMSB4X,TMSB10,RPL13A	200
ToppCell Atlas	4408304fd43c6e329b0d7e131f1759e7f2932299	COVID-19-Lymphoid|COVID-19 / Condition, Lineage and Cell class	Bronchoalveolar Lavage (BAL) Atlas of Severe COVID-19 Patients (Grant et al.)	0.04743	0.0004196	4	6	SYTL2,SLC38A1,EEF1A1,ATP2B4	IL32,B2M,ETS1,PRDM1,TMSB4X,CCL5	200
ToppCell Atlas	ec5c7d90c2eab408f66f920a3f7d9041c40d1179	Brain_organoid-organoid_Tanaka_cellReport-2m-Macroglial|2m / Sample Type, Dataset, Time_group, and Cell type.	Integration of Four Brain Organoid Datasets and One Fetal Brain Dataset	0.04743	2.664e-22	4	21	CEBPD,GLUL,PLAAT3,LHFPL6	VIM,SPARC,B2M,CCDC80,MDK,PTGDS,LGALS3,LGALS3BP,PTN,RHOC,MFGE8,TIMP1,CLIC1,FRZB,CD44,CD63,TAGLN2,EMP3,IFI6,PLTP,COL1A2	200
ToppCell Atlas	1d397ad55f0f7a7dd72aa5a3331d2e0db07f0d39	Neuronal-Inhibitory-iA-iA_3(VIP)-VIP_1-CASC6|Neuronal / cells hierarchy compared to all cells using T-Statistic	Human Adult Brain MTG	0.04743	0.002779	4	5	ERBB4,PDE3A,ADRA1A,ADAMTS1	DPT,PTGDS,AR,SDC2,CXCL12	200
ToppCell Atlas	ec92fe4eafe527d351ee73c9735e96855ac506a3	ILEUM-non-inflamed-(7)_Endothelial_cell|non-inflamed / shred on tissue, inflammation_status, cell class(v3), cell subclass (v2)	Human Ileal Immune cells from Crohn's Disease	0.04743	5.95e-07	4	9	CRIM1,RAPGEF5,CALD1,DEPP1	TCF4,SPARC,PPFIBP1,PRSS23,IGFBP2,IGFBP4,IGFBP7,EMP1,ENG	200
ToppCell Atlas	590d1c0f86f136c7e76ea107fbb8ac5ff1164386	Parenchyma_Control_(B.)-Endothelial-TX-Artery|Parenchyma_Control_(B.) / Sample group, Lineage and Cell type	COVID-19 Lung Atlas	0.04743	0.002779	4	5	PTPRM,ADAMTS1,MT1X,GNA14	TCF4,PRSS23,TFPI,EMP1,CXCL12	200
ToppCell Atlas	afe449c36e33b1ff0828389d82e2f620977bc695	distal-Hematologic-CD8+_Memory/Effector_T-2|distal / Location, Lineage, Cell class (ontology) and Donor from 10X sequencing (macrophage renamed)	Human Lung Cell Atlas (HLCA)	0.04743	5.95e-07	4	9	SYTL2,SLC38A1,NIBAN1,EEF1A1	RPL27A,IL32,RPL41,ETS1,RPS18,RPS29,PRDM1,CCL5,RPL13A	200
ToppCell Atlas	028d956133eac293ce1840ab3fede463ea8bd2b0	Parenchyma_Control_(B.)-Immune-TX-TRAM-3|Parenchyma_Control_(B.) / Sample group, Lineage and Cell type	COVID-19 Lung Atlas	0.04743	4.106e-09	4	11	HPGD,GLUL,JAZF1,FKBP5	VIM,LGALS3,S100A10,S100A11,UBB,CD68,TMSB10,FTL,EMP3,GSTO1,CYBA	200
ToppCell Atlas	933db31e61e08ccf31105b3d3cf85c8d42c8174d	PBMC_fresh-frozen-Severe-critical_progression_d03-09-Myeloid-Monocytic-Classical_Monocyte|Severe-critical_progression_d03-09 / Compartment, severity and other cell annotations on 10x 3' data (130k)	Large Scale COVID-19 Single Cell Data (Ren et al.)	0.04743	1.308e-16	4	17	CEBPD,GLUL,FOS,NAMPT	ANXA2,TYMP,CREB5,LGALS1,LGALS3,S100A10,S100A11,PTPRE,TIMP1,VCAN,LRP1,CD63,CD68,MAFB,PLAUR,GSTO1,IFI6	200
ToppCell Atlas	6a399d9fa005547e5fadd3c0dafd7e4381732460	Control-Control-Lymphocyte-T/NK|Control / Disease, condition lineage and cell class	Integration of immune-mediated diseases (COVID-19 + Influenza + Sepsis + Multiple Sclerosis)	0.04743	6.061e-06	4	8	SYTL2,SLC38A1,CALM1,TGFBR3	IL32,HLA-C,B2M,ETS1,PRSS23,PRDM1,SPON2,CCL5	200
ToppCell Atlas	5e6f965f7b1323f1309543f44335d519996dfc1e	Lung_Parenchyma-Severe-Myeloid-TRAM|Severe / Location, Disease Group, Cell group, Cell class (2021.03.09)	Integration of Multiple Sampling Location of COVID-19 Patients	0.04743	6.061e-06	4	8	HPGD,GLUL,KCNMA1,AMIGO2	CTSC,S100A4,S100A11,CD68,TMSB4X,FTL,PLAUR,GSTO1	200
ToppCell Atlas	0726456906e078244a9cff35aee8c5bce4566fb1	Kidney-Tubules|Kidney / Skin and Kidney Cells in Lupus Nephritis Patients.	Rheumatoid Arthritis and Lupus Nephritis Atlas	0.04743	0.002779	4	5	NDUFA4,PTGER3,PPP1R9A,ATP1B1	PDE1A,RHOBTB3,IGFBP7,IFI6,BICC1	200
ToppCell Atlas	b92804f15586e1802fdd931d6dfe742be8466944	Parenchyma_Control_(B.)-Immune-TX-TRAM-1|Parenchyma_Control_(B.) / Sample group, Lineage and Cell type	COVID-19 Lung Atlas	0.04743	5.393e-05	4	7	HPGD,GLUL,AMIGO2,SLC8A1	CTSC,S100A11,CD68,FTL,GSTO1,IFI6,CYBA	200
ToppCell Atlas	f1f6c7f7f75f891c9ccf6bf58f4d65b9cf10bbd8	COVID-19_Severe-NK_activated|COVID-19_Severe / Disease condition and Cell class	COVID-19 T Cell Atlas (PBMC)	0.04743	1.859e-11	4	13	ZBTB16,CEBPD,MTSS1,L3MBTL4	CTSC,B2M,TYMP,PTGDS,ZEB2,LGALS1,RHOC,S100A11,IGFBP7,BST2,SPON2,CD63,IFI6	200
ToppCell Atlas	05bcde6ce8f1354ef65e4eb9cbd963a92108081c	Neuronal-Inhibitory-iB-iB_4(SST)-KLHDC8A|Neuronal / cells hierarchy compared to all cells using T-Statistic	Human Adult Brain MTG	0.04743	6.061e-06	4	8	ITGA1,PTPRM,MID1,PAWR	KIF26B,ANXA2,DCN,PRDM1,MOXD1,VCAN,ROBO1,CLMP	200
ToppCell Atlas	d01cec331be3b03cef80e9536fc531285bcf00f6	LPS_IL1RA_TNF-Endothelial|LPS_IL1RA_TNF / Treatment groups by lineage, cell group, cell type	PretermPrimateLungAtlas	0.04743	0.002779	4	5	RAPGEF5,PTPRM,HPGD,FLNB	VIM,TCF4,ETS1,MARCKS,NOVA1	200
ToppCell Atlas	2554b77edfe3d378296b0b25625caacbfb1c0e76	5'-Adult-SmallIntestine-Endothelial|Adult / Celltypes from developing, pediatric, Crohn's, & adult GI tract	Cells of the human intestinal tract mapped across space and time	0.04743	5.215e-08	4	10	RAPGEF5,PTPRM,TACC1,CDC42EP3	TCF4,PPFIBP1,PRSS23,TFPI,POSTN,IGFBP4,IGFBP7,SULF1,EMP1,ENG	200
ToppCell Atlas	343fb063ba9f31ce3758854d3387876553177551	tumor_Lymph_Node_/_Brain-B_lymphocytes-Follicular_B_cells|B_lymphocytes / Location, Cell class and cell subclass	Human Metastatic Lung Adenocarcinoma (Nayoung Kim et al)	0.04743	1.084e-12	4	14	ACTB,SYPL1,ZFP36,EEF1A1	RPL26,RPL27A,RPL41,RPL36A,RPS2,B2M,RPS11,RPS14,RPS18,RPS20,RPS29,TMSB4X,TMSB10,RPL13A	200
ToppCell Atlas	5c14f0c09bb8b3daf6d649032e888a7880c52b73	distal-Epithelial-Basal|distal / Location, Lineage, Cell class (ontology) and Donor from 10X sequencing (macrophage renamed)	Human Lung Cell Atlas (HLCA)	0.04743	5.393e-05	4	7	FBXO32,FHL2,MACROD2,SOD3	TNC,APOD,PDPN,FBLN1,GJB2,IGFBP2,IGFBP6	200
ToppCell Atlas	dc682a6d230932503565ee0e176b22577b5cf141	MS-Multiple_Sclerosis|MS / Disease, condition lineage and cell class	Integration of immune-mediated diseases (COVID-19 + Influenza + Sepsis + Multiple Sclerosis)	0.04743	1.859e-11	4	13	GAPDH,ACTB,RTN4,EEF1A1	RPL26,RPL27A,CALM2,RPS2,B2M,RPS14,RPS18,S100A11,TMSB4X,TMSB10,EMP3,RPL13A,CYBA	200
ToppCell Atlas	332905a686356cd1e024d40679be98e9d8b1b5e8	Brain_organoid-organoid_Tanaka_cellReport-10w-Neuronal-Neuron|10w / Sample Type, Dataset, Time_group, and Cell type.	Integration of Four Brain Organoid Datasets and One Fetal Brain Dataset	0.04743	6.061e-06	4	8	ZBTB16,ACTB,SLC38A2,SINHCAF	CDKN2A,TCF4,PDGFRA,EBF1,PDPN,TMSB4X,ROBO1,MARCKS	200
ToppCell Atlas	f24abb2d54d6423ee886285e3c66a874ec59e1a3	COVID-19-COVID-19_Convalescent-Myeloid-CD16+_Monocyte|COVID-19_Convalescent / Disease, condition lineage and cell class	Integration of immune-mediated diseases (COVID-19 + Influenza + Sepsis + Multiple Sclerosis)	0.04743	6.061e-06	4	8	MTSS1,KCNMA1,RHOB,SLC8A1	TYMP,LGALS3,RHOC,TIMP1,CD68,MAFB,PLAUR,MARCKS	200
ToppCell Atlas	05856f7ae52127adfcfefbc88fd85a86693f2df7	moderate-Myeloid-Monocyte-derived_DC|Myeloid / Severity, Lineage and Cell class of Nasopharyngeal (NS) Samples from Patients and Controls	Upper Airway and Bronchi Atlas of COVID-19 Patients	0.04743	5.601e-18	4	18	GAPDH,NDUFA4,EEF1A1,GSTP1	RPL26,RPL27A,RPL41,RPL36A,RPS2,CTSC,RPS11,RPS14,RPS18,RPS20,RPS29,LGALS1,LGALS3,CD68,TMSB4X,TMSB10,FTL,RPL13A	200
ToppCell Atlas	cf720d3973e79ffd4c6e763a7284799ced22a274	BAL-Severe-Myeloid-MoAM-MoAM4|Severe / Location, Disease Group, Cell group, Cell class and sub_cluster (2021.03.01)	Integration of Multiple Sampling Location of COVID-19 Patients	0.04743	1.859e-11	4	13	TCEAL4,GLUL,KCNMA1,CTSK	ECM1,ZEB2,LGALS1,LGALS3,S100A10,COLEC12,LRP1,CD68,FTL,ENG,SDC2,PLTP,RCN3	200
ToppCell Atlas	46298dfa836a9f04d235939402571f7d5c10dfda	severe-CD4+_Tcm|severe / Cohort 1 (10x PBMC) with disease condition, cell group and cell class	PBMC Atlas of COVID-19 Patients (Schulte-Schrepping et al.)	0.04743	1.859e-11	4	13	TBC1D4,MIF,ST8SIA1,EEF1A1	RPL27A,IL32,RPL41,RPL36A,TSHZ2,RPS2,ETS1,FXYD5,RPS18,RPS20,RPS29,PRDM1,RPL13A	200
ToppCell Atlas	bffebc281a5c1c2bfdb2696a45343787289fc374	normal_Pleural_Fluid-Myeloid_cells-Pleural_Mac|Myeloid_cells / Location, Cell class and cell subclass	Human Metastatic Lung Adenocarcinoma (Nayoung Kim et al)	0.04743	1.308e-16	4	17	CEBPD,GLUL,FOS,NAMPT	TYMP,ZEB2,S100A4,S100A11,TIMP1,VCAN,CD44,LRP1,CD63,CD68,MAFB,FTL,PLAUR,EMP3,IFI6,MARCKS,CYBA	200
ToppCell Atlas	ced14d83222dbebca85c40540e76824e683354f3	kidney_cells-Hypertensive_with+without-CKD-Endothelial-blood_vessel_endothelial_cell_of_kidney-capillary-immature_endothelial_cell|Hypertensive_with+without-CKD / Celltypes from Cells and Nuclei per compartment and clinical group	Integrated Single-nucleus and Single-cell RNA-seq of the Adult Human Kidney	0.04743	5.393e-05	4	7	RAPGEF5,ITGA1,SGK1,IGFBP5	TCF4,SPARC,ETS1,IGFBP4,BST2,SNAI2,ENG	200
ToppCell Atlas	1d50c97b9f02b4d81931ccf7e9bc863adaf3bbac	COVID-19-COVID-19_Convalescent|COVID-19 / Disease, condition lineage and cell class	Integration of immune-mediated diseases (COVID-19 + Influenza + Sepsis + Multiple Sclerosis)	0.04743	1.308e-16	4	17	ACTB,MIF,EEF1A1,PCSK7	RPL26,RPL27A,IL32,RPL41,RPL36A,TSHZ2,RPS2,B2M,RPS11,RPS14,RPS18,RPS20,RPS29,TMSB4X,CCL5,TMSB10,RPL13A	200
ToppCell Atlas	1c4be16ca178c6e8b4ef777099f8cede9e9a450c	Transverse-(1)_T_cell-(12)_Th1|Transverse / shred on region, Cell_type, and subtype	Colon Immune Atlas from Gut Cell Atlas	0.04743	2.175e-19	4	19	ACTB,ITGA1,CALM1,EEF1A1	RPL27A,IL32,RPL41,RPL36A,RPS2,RBMS1,B2M,RPS14,ETS1,RPS18,RPS20,RPS29,S100A4,S100A10,TMSB4X,CCL5,TMSB10,RPL13A,CLEC2B	200
ToppCell Atlas	94326b61f4eef47e23891becf98103c8145e5f51	Mild-Lymphoid-T|Mild / Condition, Lineage, Cell class and cell subclass	Bronchoalveolar Lavage (BAL) Atlas of COVID-19 Patients (Liao et al.)	0.04743	5.393e-05	4	7	SYTL2,ITGA1,SLC38A1,ATP2B4	IL32,RPL41,RPS14,ETS1,RPS18,RPS29,CCL5	200
ToppCell Atlas	d43ffef32cfeb5aff975869e9dea010941867f99	moderate-Myeloid-Resident_Macrophage|moderate / Severity, Lineage and Cell class of Nasopharyngeal (NS) Samples from Patients and Controls	Upper Airway and Bronchi Atlas of COVID-19 Patients	0.04743	2.878e-15	4	16	GAPDH,ACTB,KCNMB1,EEF1A1	VIM,RPL26,RPL27A,RPL41,RPL36A,RPS2,RPS11,RPS14,FXYD5,RPS18,RPS20,RPS29,LGALS1,TMSB4X,TMSB10,RPL13A	200
ToppCell Atlas	dd8ac355b3b0394fda005789f9f2ff6560a02dac	Sepsis-Int-URO-Myeloid-cDC2|Int-URO / Disease, condition lineage and cell class	Integration of immune-mediated diseases (COVID-19 + Influenza + Sepsis + Multiple Sclerosis)	0.04743	0.0004196	4	6	HDAC9,ACTB,ATP1B1,STK38L	LAPTM4A,ANXA2,PSMA2,FBLN2,PTPRE,TMSB4X	200
ToppCell Atlas	1f1611c590230cd50b9bdca6b58291ab3aab85f2	Sepsis-Leuk-UTI-Myeloid-cDC2|Leuk-UTI / Disease, condition lineage and cell class	Integration of immune-mediated diseases (COVID-19 + Influenza + Sepsis + Multiple Sclerosis)	0.04743	0.002779	4	5	HDAC9,GSTP1,ATP1B1,STK38L	ANXA2,PSMA2,FBLN2,PTPRE,IGFBP7	200
ToppCell Atlas	04a932fe2431e7886120c219ce666f90d3030a1c	COVID|World / Condition, Cell_class and T cell subcluster	COVID-19 Cerebrospinal Fluid-derived (CSF) Leukecytes	0.04743	5.393e-05	4	7	CEBPD,SLC8A1,MT-ND4L,LRMDA	ZEB2,COLEC12,LRP1,CD68,C3,MAFB,MARCKS	200
ToppCell Atlas	0450a79c5fae5ccacdb990ae674e4734ef0c3691	Fetal_brain-fetalBrain_Zhong_nature-GW23-OPC_related-OPC|GW23 / Sample Type, Dataset, Time_group, and Cell type.	Integration of Four Brain Organoid Datasets and One Fetal Brain Dataset	0.04743	5.215e-08	4	10	KANK1,SLC35F1,LHFPL6,ATP2B4	SPARC,PDGFRA,B2M,CCDC80,APOD,CREB5,PTN,TIMP1,CTHRC1,NOVA1	200
ToppCell Atlas	ff2afa5c0352c214525129f9ff85afc139fe44d2	proximal-Epithelial-Proximal_Basal|proximal / Location, Lineage, Cell class (ontology) and Donor from 10X sequencing (macrophage renamed)	Human Lung Cell Atlas (HLCA)	0.04743	5.393e-05	4	7	FBXO32,FHL2,MT1X,PCDH7	TSHZ2,PRSS23,MDK,POSTN,GJB2,IGFBP2,OAF	200
ToppCell Atlas	f1c8780d64b58b6fb84fffbc27f0ad337b1a6e56	PBMC-Severe-Lymphocyte-T/NK|Severe / Location, Disease Group, Cell group, Cell class and sub_cluster (2021.03.01)	Integration of Multiple Sampling Location of COVID-19 Patients	0.04743	4.106e-09	4	11	SLC38A1,CALM1,EEF1A1,TGFBR3	RPL27A,IL32,RPS2,RPS14,ETS1,RPS18,RPS20,RPS29,SPON2,CCL5,RPL13A	200
ToppCell Atlas	ad6f1d4d7f5d7bab2ba2e4fff58c535290065c0e	Neuronal-Excitatory-eA(LAMP5_LINC00507)-FREM3|Neuronal / cells hierarchy compared to all cells using T-Statistic	Human Adult Brain MTG	0.04743	6.061e-06	4	8	MAP3K5,ST6GALNAC5,SLIT3,TMOD1	COL5A2,PAMR1,SGCD,GLIS3,SLIT2,MFGE8,SPON2,BICC1	200
ToppCell Atlas	940892bea41fde567f138a896d151acccef03a6a	Neuronal-Excitatory-eA(LAMP5_LINC00507)-LTK|Neuronal / cells hierarchy compared to all cells using T-Statistic	Human Adult Brain MTG	0.04743	0.0004196	4	6	PCP4,MAP3K5,ZFPM2,SLIT3	COL5A1,MAN1A1,MYO1B,SLIT2,MFGE8,BICC1	200
ToppCell Atlas	eaacd14b6d4a1c7d52deab110ed3a6c7d3dc1f8e	Caecum-T_cell-gd_T|Caecum / Region, Cell class and subclass	Colon Immune Atlas	0.04743	0.0004196	4	6	RIN3,SYTL2,ACTB,ITGA1	IL32,ETS1,ZEB2,RHOC,TMSB4X,CCL5	200
ToppCell Atlas	0242d465da2dfba0da629a43e152949c5192465b	Biopsy_Control_(H.)-Endothelial-Endothelial_cells|Biopsy_Control_(H.) / Sample group, Lineage and Cell type	COVID-19 Lung Atlas	0.04743	1.859e-11	4	13	TPM1,CALD1,GPX3,MSRB3	TCF4,SPARC,PPFIBP1,PRSS23,PTGDS,TFPI,RHOC,POSTN,IGFBP4,SERPINE1,C7,ENG,CXCL12	200
ToppCell Atlas	af743dfef7e7cfaef1c494999757123f93a213e3	10x5'v1-week_14-16-Myeloid_macrophage-stroma-stromal_macrophage|week_14-16 / cell types per 3 fetal stages;per 3',per 5'	Blood and immune development in human fetal bone marrow	0.04743	5.95e-07	4	9	LRRC39,KCNMA1,ATF3,ATP1B1	CTSC,TYMP,PRDM1,COLEC12,CD63,CD68,MAFB,FTL,PLTP	200
ToppCell Atlas	0642d1f8f5d33fe2b2885df160be3814b3c5235f	control-CD4+_Tcm|control / Cohort 1 (10x PBMC) with disease condition, cell group and cell class	PBMC Atlas of COVID-19 Patients (Schulte-Schrepping et al.)	0.04743	4.106e-09	4	11	SLC38A1,NELL2,CALM1,EEF1A1	IL32,RPL41,RPS2,B2M,RPS14,ETS1,FXYD5,RPS18,RPS20,RPS29,PRDM1	200
ToppCell Atlas	c37fe06a94e5779c56e01389869bb432d3bbaebc	Lung_Parenchyma-Severe-Myeloid-Macrophage-Macrophages|Severe / Location, Disease Group, Cell group, Cell class (2021.03.09)	Integration of Multiple Sampling Location of COVID-19 Patients	0.04743	5.393e-05	4	7	CRIM1,PTPRM,TGFBR3,NAMPT	TCF4,ETS1,PRSS23,TFPI,POSTN,EMP1,ENG	200
ToppCell Atlas	61d7dd0a78942b069c3f5e75044368dc00e6e8e6	Fetal_brain-fetalBrain_Zhong_nature-GW26|fetalBrain_Zhong_nature / Sample Type, Dataset, Time_group, and Cell type.	Integration of Four Brain Organoid Datasets and One Fetal Brain Dataset	0.04743	5.95e-07	4	9	ZNF385B,RYR2,THRB,CCBE1	HTRA1,HLA-C,PDGFRA,TNC,PPFIBP1,B2M,MEG3,FBLN2,FRZB	200
ToppCell Atlas	ac6b8bc9998d303f788511b8f111e682ea9f3df8	Parenchymal-10x5prime-Endothelial-Endothelia_vascular-VE_pulmonary_arterial|10x5prime / Cell types per location group and 10X technology with lineage, and cell group designations	A spatial multi-omics atlas of the human lung reveals a novel immune cell survival niche	0.04743	6.061e-06	4	8	PTPRM,FLNB,ADAMTS1,GPX3	TCF4,PRSS23,TFPI,FBLN2,IGFBP4,SULF1,EMP1,CXCL12	200
ToppCell Atlas	dc9770e8e7e8fd46ce504d166a977d9707c14d42	Control-Control-Myeloid|Control / Disease, condition lineage and cell class	Integration of immune-mediated diseases (COVID-19 + Influenza + Sepsis + Multiple Sclerosis)	0.04743	1.084e-12	4	14	CEBPD,GSTP1,SLC8A1,NAMPT	ANXA2,TYMP,LGALS1,LGALS3,S100A4,S100A11,PTPRE,VCAN,LRP1,CD68,MAFB,FTL,PLAUR,MARCKS	200
ToppCell Atlas	7ea4f439f03099da474ac8c04a07bbbde77dafc6	COVID-19-COVID-19_Mild-Lymphocyte-T/NK-CD8+_Tem|COVID-19_Mild / Disease, condition lineage and cell class	Integration of immune-mediated diseases (COVID-19 + Influenza + Sepsis + Multiple Sclerosis)	0.04743	5.215e-08	4	10	SYTL2,SLC38A1,CALM1,TGFBR3	COL6A2,IL32,HLA-C,B2M,ETS1,PRSS23,UBB,SPON2,CCL5,CLEC2B	200
ToppCell Atlas	9c89e91bb630cc306a820927a36ea6fb3d13e9d7	Neuronal-Excitatory-eA(LAMP5_LINC00507)-FREM3---L2-3|Neuronal / cells hierarchy compared to all cells using T-Statistic	Human Adult Brain MTG	0.04743	6.061e-06	4	8	MAP3K5,ST6GALNAC5,SLIT3,TMOD1	COL5A2,PAMR1,SGCD,GLIS3,SLIT2,MFGE8,SPON2,BICC1	200
ToppCell Atlas	622206c33640cb2694fe158e8dc55515bb7bd4f5	Lung_Parenchyma-Control-Endothelial-Endothelial-Artery-|Control / Location, Disease Group, Cell group, Cell class and sub_cluster (2021.03.01)	Integration of Multiple Sampling Location of COVID-19 Patients	0.04743	0.002779	4	5	PTPRM,ADAMTS1,MT1X,GNA14	TCF4,PRSS23,TFPI,EMP1,CXCL12	200
ToppCell Atlas	eac46978e2b3d38cf42b44f7b0350d0489d036b3	Parenchymal-10x5prime-Immune_Myeloid-Macrophage_other|10x5prime / Cell types per location group and 10X technology with lineage, and cell group designations	A spatial multi-omics atlas of the human lung reveals a novel immune cell survival niche	0.04743	6.061e-06	4	8	GLUL,KCNMA1,SGK1,SLC8A1	CTSC,TYMP,ZEB2,LRP1,CD68,MAFB,PLAUR,PLTP	200
ToppCell Atlas	f9916134486fb1dac55f5e7e8deb35e7a3b85770	Biopsy_Other_PF-Endothelial|Biopsy_Other_PF / Sample group, Lineage and Cell type	COVID-19 Lung Atlas	0.04743	4.106e-09	4	11	RAPGEF5,CALD1,MSRB3,TGFBR3	TCF4,SPARC,TSHZ2,PPFIBP1,PRSS23,TFPI,POSTN,IGFBP4,IGFBP7,ENG,CXCL12	200
ToppCell Atlas	52f2a97af2d77dd068b19531dad1b3fba2601e90	PBMC_fresh-frozen-Severe-critical_progression_d03-09-Myeloid-Monocytic-Nonclassical_Monocyte|Severe-critical_progression_d03-09 / Compartment, severity and other cell annotations on 10x 3' data (130k)	Large Scale COVID-19 Single Cell Data (Ren et al.)	0.04743	1.084e-12	4	14	CEBPD,GLUL,SGK1,SLC8A1	ANXA2,TYMP,LGALS1,LGALS3,LGALS3BP,RHOC,S100A11,TIMP1,CD63,CD68,MAFB,PLAUR,GSTO1,MARCKS	200
ToppCell Atlas	439265194cb08d1373296bf8684cc31294cecb20	Fetal_brain-fetalBrain_Zhong_nature-GW23-OPC_related|GW23 / Sample Type, Dataset, Time_group, and Cell type.	Integration of Four Brain Organoid Datasets and One Fetal Brain Dataset	0.04743	5.215e-08	4	10	KANK1,SLC35F1,LHFPL6,ATP2B4	SPARC,PDGFRA,B2M,CCDC80,APOD,CREB5,PTN,TIMP1,CTHRC1,NOVA1	200
ToppCell Atlas	fd72fe6565e2f4885481991492d58c323ab1ad40	Parenchymal-NucSeq-Immune_Myeloid-Monocytic|NucSeq / Cell types per location group and 10X technology with lineage, and cell group designations	A spatial multi-omics atlas of the human lung reveals a novel immune cell survival niche	0.04743	0.0004196	4	6	HDAC9,RIN3,MTSS1,SLC8A1	MYO9B,TYMP,ZEB2,XYLT1,VCAN,PLAUR	200
ToppCell Atlas	c02584afc76216dd8b9985fa27c5cf93712f5745	Sepsis-ICU-NoSEP-Lymphocyte-T/NK-CD8+_Tem|ICU-NoSEP / Disease, condition lineage and cell class	Integration of immune-mediated diseases (COVID-19 + Influenza + Sepsis + Multiple Sclerosis)	0.04743	1.859e-11	4	13	SYTL2,CALM1,TGFBR3,PCSK7	RPL27A,IL32,HLA-C,B2M,ETS1,RPS18,PRSS23,RPS29,PRDM1,UBB,CCL5,RPL13A,CLEC2B	200
ToppCell Atlas	e69416952039ca076e9b71187d8783fe567ee873	COVID-19_Mild-Lymphoid_T/NK|COVID-19_Mild / Disease group, lineage and cell class	Integration of 5 COVID-19 PBMC Datasets	0.04743	5.393e-05	4	7	SYTL2,SLC38A1,CALM1,TGFBR3	IL32,B2M,ETS1,PRSS23,PRDM1,SPON2,CCL5	200
ToppCell Atlas	077e6b9340686de9d0f11b035a8954e1f6a1b790	Biopsy_Other_PF-Epithelial-KRT5-/KRT17+|Biopsy_Other_PF / Sample group, Lineage and Cell type	COVID-19 Lung Atlas	0.04743	5.393e-05	4	7	PCP4,FHL2,CPA6,PAWR	CDKN2A,TNC,KIF26B,RBP1,MDK,PTCHD4,COL1A1	200
ToppCell Atlas	1dd0141e87902d96a76edcd966988f61a532c808	PBMC-Control-Lymphocyte-T/NK|Control / Location, Disease Group, Cell group, Cell class and sub_cluster (2021.03.01)	Integration of Multiple Sampling Location of COVID-19 Patients	0.04743	6.061e-06	4	8	SYTL2,SLC38A1,CALM1,TGFBR3	IL32,HLA-C,B2M,ETS1,PRSS23,PRDM1,SPON2,CCL5	200
ToppCell Atlas	3a954d9d542e52c9b181f0850a09b1bff0a0c82d	Fetal_brain-organoid_Tanaka_cellReport-GW19-Macroglial|GW19 / Sample Type, Dataset, Time_group, and Cell type.	Integration of Four Brain Organoid Datasets and One Fetal Brain Dataset	0.04743	6.061e-06	4	8	NCAM2,CRYAB,LHFPL6,ATP2B4	VIM,TNC,CCDC80,PTN,RHOC,MFGE8,SPHK1,PLTP	200
ToppCell Atlas	73b91cb66c375b44e852404a4a445cf2b9595aee	PBMC-Severe-Lymphocyte-T/NK|Severe / Location, Disease Group, Cell group, Cell class (2021.03.09)	Integration of Multiple Sampling Location of COVID-19 Patients	0.04743	4.106e-09	4	11	SLC38A1,CALM1,EEF1A1,TGFBR3	RPL27A,IL32,RPS2,RPS14,ETS1,RPS18,RPS20,RPS29,SPON2,CCL5,RPL13A	200
ToppCell Atlas	5af830c85305db3db5ebd6cedc9c1a96b67ce126	Sigmoid-B_cell-B_cell_IgA_Plasma|B_cell / Region, Cell class and subclass	Colon Immune Atlas	0.04743	4.106e-09	4	11	PDK1,MIF,DSTN,GSTP1	VIM,ANXA2,LGALS1,LGALS3,PRDM1,S100A11,TIMP1,BST2,CD63,TMED9,EMP3	200
ToppCell Atlas	0275c3f600e89c9700806642c8315de897f16a6d	Sepsis-URO-Lymphocyte-B-B_naive|URO / Disease, condition lineage and cell class	Integration of immune-mediated diseases (COVID-19 + Influenza + Sepsis + Multiple Sclerosis)	0.04743	0.0004196	4	6	SYPL1,MACROD2,PAWR,IL4R	RPL26,RPL41,RPS18,EBF1,RPS29,RPL13A	200
ToppCell Atlas	e5afd8e2cb2c63899d49fe17011f474d20bb06ea	Mild-Myeloid-Macrophages-FCN1-SPP1+|Mild / Condition, Lineage, Cell class and cell subclass	Bronchoalveolar Lavage (BAL) Atlas of COVID-19 Patients (Liao et al.)	0.04743	4.106e-09	4	11	GLUL,KCNMA1,SGK1,SLC8A1	RARRES1,TMEM176A,ZEB2,LRP1,CD63,CD68,MAFB,FTL,PLAUR,PLTP,MARCKS	200
ToppCell Atlas	39b4faad5700b3108f851f0df7fea3d298514465	Biopsy_IPF-Endothelial-Endothelial_cells|Biopsy_IPF / Sample group, Lineage and Cell type	COVID-19 Lung Atlas	0.04743	5.215e-08	4	10	RAPGEF5,CALD1,ADAMTS1,MSRB3	TCF4,SPARC,PPFIBP1,PRSS23,TFPI,POSTN,IGFBP4,BST2,ENG,CXCL12	200
ToppCell Atlas	3a0c84f9a551fc2581ec3693481eada297d83f7b	proximal-3-Epithelial-Proximal_Basal|3 / Location, Lineage, Cell class (ontology) and Donor from 10X sequencing (macrophage renamed)	Human Lung Cell Atlas (HLCA)	0.04743	5.393e-05	4	7	FBXO32,FHL2,MT1X,PCDH7	TSHZ2,PRSS23,MDK,POSTN,GJB2,IGFBP2,OAF	200
ToppCell Atlas	51877bb53d64a2e3d3138d487e96cb5cda7e826f	10x_3'_v3-spleen_(10x_3'_v3)-lymphocytic-T_lymphocytic|spleen_(10x_3'_v3) / Per Platform+tissue_group, by lineage_subgroup, cell_group, cell_type	Immune and Hematologic Cells from 24 tissues of the Tabula Sapiens: a multiple organ single cell transcriptomic atlas of humans.	0.04743	6.061e-06	4	8	SLC38A1,FBXO32,CALM1,EEF1A1	IL32,RPL41,B2M,RPS14,ETS1,RPS29,PRDM1,CCL5	200
ToppCell Atlas	7547d6339f9380d031cfd2cce21ac9a12491e085	Bronchial-10x5prime-Endothelial-Endothelia_vascular-VE_pulmonary_arterial|10x5prime / Cell types per location group and 10X technology with lineage, and cell group designations	A spatial multi-omics atlas of the human lung reveals a novel immune cell survival niche	0.04743	0.002779	4	5	RAPGEF5,PTPRM,ADAMTS1,GPX3	TFPI,FBLN2,IGFBP4,SULF1,CXCL12	200
ToppCell Atlas	c439d4c62732ad660a60bc6577a4a6ca0f32a5b7	Bronchial-10x5prime-Immune_Myeloid-Macrophage_alveolar-Macro_alveolar|10x5prime / Cell types per location group and 10X technology with lineage, and cell group designations	A spatial multi-omics atlas of the human lung reveals a novel immune cell survival niche	0.04743	6.061e-06	4	8	HPGD,SVIL,GLUL,AMIGO2	CTSC,LGALS3,LGALS3BP,S100A11,LRP1,CD68,GSTO1,IFI6	200
ToppCell Atlas	7911073119ee47a37b68b73fc54f063e902a5067	Nasal_Brush-Epithelial|Nasal_Brush / Tissue, Lineage and Cell class of Lung Cells from 10X	A Cellular Census of Human Lungs (Vieira Braga et al)	0.04743	6.061e-06	4	8	UGP2,DSTN,ATP1B1,CYB5A	RARRES1,TSHZ2,CCDC80,PRSS23,MDK,LGALS3,LGALS3BP,PTN	200
ToppCell Atlas	ee1d80fa5d4609f9a6b10c33950e888f509a063c	Severe-Myeloid-Macrophages|Severe / Condition, Lineage, Cell class and cell subclass	Bronchoalveolar Lavage (BAL) Atlas of COVID-19 Patients (Liao et al.)	0.04743	7.831e-21	4	20	GLUL,SGK1,RTN4,NAMPT	VIM,TYMP,ZEB2,LGALS1,LGALS3,S100A10,S100A11,PTPRE,TIMP1,LRP1,CD63,CD68,MAFB,TMSB10,FTL,PLAUR,EMP1,EMP3,GSTO1,MARCKS	200
ToppCell Atlas	107a0665fb20247511a430178effd7630a619488	control-HLA-DR-_S100A+_Monocyte|World / Cohort 1 (10x PBMC) with disease condition, cell group and cell class	PBMC Atlas of COVID-19 Patients (Schulte-Schrepping et al.)	0.04743	5.393e-05	4	7	CEBPD,FBN2,SEMA3C,RHOB	TMEM176A,CREB5,LGALS3,VCAN,LRP1,CD68,PLAUR	200
ToppCell Atlas	6ebdae4438bc64c6620416f64a7e22fbca2664bf	Neuronal-Excitatory-eA(LAMP5_LINC00507)-LTK---L2|Neuronal / cells hierarchy compared to all cells using T-Statistic	Human Adult Brain MTG	0.04743	0.0004196	4	6	PCP4,MAP3K5,ZFPM2,SLIT3	COL5A1,MAN1A1,MYO1B,SLIT2,MFGE8,BICC1	200
ToppCell Atlas	18f1415cfc718beffd91fb9f643cced2eefbca8d	Lung_Parenchyma-Severe-Myeloid-TRAM-TRAM-|Severe / Location, Disease Group, Cell group, Cell class and sub_cluster (2021.03.01)	Integration of Multiple Sampling Location of COVID-19 Patients	0.04743	6.061e-06	4	8	HPGD,GLUL,KCNMA1,AMIGO2	CTSC,S100A4,S100A11,CD68,TMSB4X,FTL,PLAUR,GSTO1	200
ToppCell Atlas	b09cc353461f2d6b943ecc24db611679378bad2b	Brain_organoid-organoid_Tanaka_cellReport-5w-Macroglial|5w / Sample Type, Dataset, Time_group, and Cell type.	Integration of Four Brain Organoid Datasets and One Fetal Brain Dataset	0.04743	8.54e-24	4	22	CALD1,EEF1A1,GSTP1,PLAAT3	VIM,RPL26,RPL27A,SPARC,RPL41,RPL36A,RPS2,ANXA2,RPS14,RPS18,RPS20,MDK,CREB5,PTN,RHOC,TIMP1,CLIC1,FRZB,FTL,RPL13A,PLTP,CYBA	200
ToppCell Atlas	2bf931ec2c6165698ba600b151fd30d8dd921d95	Influenza-Influenza_Severe-Myeloid|Influenza_Severe / Disease, condition lineage and cell class	Integration of immune-mediated diseases (COVID-19 + Influenza + Sepsis + Multiple Sclerosis)	0.04743	7.831e-21	4	20	CEBPD,ACTB,FOS,NAMPT	VIM,ANXA2,TMEM176A,TYMP,CREB5,LGALS1,LGALS3,S100A4,S100A10,S100A11,TIMP1,VCAN,CD44,LRP1,CD68,MAFB,FTL,PLAUR,GSTO1,MARCKS	200
ToppCell Atlas	01554c0b7b8d7a12d99853fe057a20ed775ee5b2	MS-IIF-Lymphocyte-T/NK-CD8+_Tcm|IIF / Disease, condition lineage and cell class	Integration of immune-mediated diseases (COVID-19 + Influenza + Sepsis + Multiple Sclerosis)	0.04743	2.913e-10	4	12	ITGA1,NELL2,CALM1,EEF1A1	RPL27A,IL32,RPL41,RPL36A,RPS2,RPS14,RPS18,RPS20,RPS29,S100A10,CCL5,RPL13A	200
ToppCell Atlas	e77eba6172cabf85b8028638ed35299f2f079cd8	Control_saline-Endothelial-Endothelial|Control_saline / Treatment groups by lineage, cell group, cell type	PretermPrimateLungAtlas	0.04743	0.0004196	4	6	RAPGEF5,PTPRM,HPGD,KTN1	VIM,TCF4,ETS1,PLTP,MARCKS,NOVA1	200
ToppCell Atlas	1a04331862079092bc04b1010aa9228c0fa3d8c5	Neuronal-Inhibitory-iB-iB_4(SST)-KLHDC8A-|Neuronal / cells hierarchy compared to all cells using T-Statistic	Human Adult Brain MTG	0.04743	6.061e-06	4	8	ITGA1,PTPRM,MID1,PAWR	KIF26B,ANXA2,DCN,PRDM1,MOXD1,VCAN,ROBO1,CLMP	200
ToppCell Atlas	fc73565f973c70915e7415f30d7295a63e33d712	Brain_organoid-organoid_Tanaka_cellReport-5w-Mesenchymal|5w / Sample Type, Dataset, Time_group, and Cell type.	Integration of Four Brain Organoid Datasets and One Fetal Brain Dataset	0.04743	2.175e-19	4	19	TM9SF2,EEF1A1,CRYAB,IGFBP5	VIM,RPL26,RPL27A,SPARC,RPL41,RPL36A,RPS2,ANXA2,CTSC,RPS14,RPS18,RPS20,PRSS23,RPS29,BST2,CD63,FTL,RPL13A,PLTP	200
ToppCell Atlas	5490393c5f54748f912676e19b58bd1320415a06	BAL-Severe-Myeloid-MoAM-MoAM4-|Severe / Location, Disease Group, Cell group, Cell class and sub_cluster (2021.03.09)	Integration of Multiple Sampling Location of COVID-19 Patients	0.04743	1.859e-11	4	13	TCEAL4,GLUL,KCNMA1,CTSK	ECM1,ZEB2,LGALS1,LGALS3,S100A10,COLEC12,LRP1,CD68,FTL,ENG,SDC2,PLTP,RCN3	200
ToppCell Atlas	39c6fcefba9047a375e78d8f88af4c45da8ebde8	(1)_T_cell|World / shred on Cell_type and subtype	Colon Immune Atlas from Gut Cell Atlas	0.04743	5.849e-14	4	15	ACTB,FKBP5,CALM1,EEF1A1	RPL26,IL32,RPL41,RPS2,B2M,RPS14,ETS1,RPS18,RPS29,S100A4,S100A10,TMSB4X,CCL5,TMSB10,CLEC2B	200
ToppCell Atlas	7d92b24c0c888dd46e40b7e3c6c2645c3604f132	Sepsis-Leuk-UTI|Sepsis / Disease, condition lineage and cell class	Integration of immune-mediated diseases (COVID-19 + Influenza + Sepsis + Multiple Sclerosis)	0.04743	0.0004196	4	6	TPM2,KCNMA1,ATP1B1,NEXN	COL6A3,IL32,B2M,LGALS3BP,FBLN2,TMSB10	200
ToppCell Atlas	38e681997913fcbc93f4e1715820e53844376eab	10x_3'_v2v3-Neoplastic-Stem-like-OPC-like|10x_3'_v2v3 / Platform, Oncotype, Lineage, Cell_class, celltype (level4), mutation group	Harmonized single-cell landscape, intercellular crosstalk and tumor architecture of glioblastoma	0.04743	4.106e-09	4	11	MYH10,MAP1B,NCAM1,CALD1	TCF4,PDGFRA,RHOBTB3,RBP1,MEG3,MDK,PTN,FBLN1,IGFBP2,THY1,NOVA1	200
ToppCell Atlas	c2513047ef110a64c89a624e299cb9600a9cb92c	mild-CD8+_T_naive|mild / Cohort 1 (10x PBMC) with disease condition, cell group and cell class	PBMC Atlas of COVID-19 Patients (Schulte-Schrepping et al.)	0.04743	0.002779	4	5	PDK1,NELL2,EEF1A1,CITED4	IL32,CD248,ETS1,RPS18,ROBO1	200
ToppCell Atlas	8576906df19ea1383e2221709b3b309b1bbba28d	Neuronal-Inhibitory-iA-iA_3(VIP)-VIP_1-CASC6-L2-3|Neuronal / cells hierarchy compared to all cells using T-Statistic	Human Adult Brain MTG	0.04743	0.002779	4	5	ERBB4,PDE3A,ADRA1A,ADAMTS1	DPT,PTGDS,AR,SDC2,CXCL12	200
ToppCell Atlas	f8e08c74f3138eeb97a64ae495480114d2af5543	Sepsis-ICU-NoSEP-Lymphocyte-B|ICU-NoSEP / Disease, condition lineage and cell class	Integration of immune-mediated diseases (COVID-19 + Influenza + Sepsis + Multiple Sclerosis)	0.04743	5.95e-07	4	9	SYPL1,EEF1A1,MACROD2,PAWR	RPL26,TCF4,RPL27A,RPL41,RPS2,RPS18,EBF1,RPS29,RPL13A	200
ToppCell Atlas	fb10b7fa85bc7d118e481a091645f1f523d29e25	Control|World / Disease, condition lineage and cell class	Integration of immune-mediated diseases (COVID-19 + Influenza + Sepsis + Multiple Sclerosis)	0.04743	2.913e-10	4	12	TPM2,NR4A1,EEF1A1,GSTP1	RPL26,RPL27A,RPL41,RPL36A,RPS2,RPS14,RPS18,RPS29,S100A4,TMSB4X,TMSB10,RPL13A	200
ToppCell Atlas	de9aec87c86ad0a1bd5e0737c2aae0ec6f269bca	proximal-Epithelial-Proximal_Basal-3|proximal / Location, Lineage, Cell class (ontology) and Donor from 10X sequencing (macrophage renamed)	Human Lung Cell Atlas (HLCA)	0.04743	5.393e-05	4	7	FBXO32,FHL2,MT1X,PCDH7	TSHZ2,PRSS23,MDK,POSTN,GJB2,IGFBP2,OAF	200
ToppCell Atlas	693adc310953b669c9b93e2e7a3346606f75c810	moderate-Lymphoid-NKT-proliferating|Lymphoid / Severity, Lineage and Cell class of Nasopharyngeal (NS) Samples from Patients and Controls	Upper Airway and Bronchi Atlas of COVID-19 Patients	0.04743	0.002779	4	5	GAPDH,GLUL,GSTP1,PALLD	RARRES1,LGALS3BP,PTN,S100A11,MARCKS	200
ToppCell Atlas	b5d5eead192a22c6b5ea699fe36873809fe6e3e2	Control-Lymphoid_T/NK|Control / Disease group, lineage and cell class	Integration of 5 COVID-19 PBMC Datasets	0.04743	6.061e-06	4	8	SYTL2,SLC38A1,CALM1,TGFBR3	IL32,HLA-C,B2M,ETS1,PRSS23,PRDM1,SPON2,CCL5	200
ToppCell Atlas	42403d59b65d4b3ba6aa4aaf2d7252176067fba5	10x5'-GI_large-bowel-Lymphocytic_T_CD4|GI_large-bowel / Manually curated celltypes from each tissue	Cross-tissue immune cell analysis reveals tissue-specific features in humans	0.04743	6.061e-06	4	8	TBC1D4,FKBP5,ST8SIA1,MT-ND4L	IL32,TSHZ2,B2M,ETS1,FXYD5,S100A4,IGFBP4,SPATA13	200
ToppCell Atlas	a1fa6bae5a688faf488d6925cd3fad725dfa916b	LPS_IL1RA_TNF-Endothelial-Endothelial|LPS_IL1RA_TNF / Treatment groups by lineage, cell group, cell type	PretermPrimateLungAtlas	0.04743	0.002779	4	5	RAPGEF5,PTPRM,HPGD,FLNB	VIM,TCF4,ETS1,MARCKS,NOVA1	200
ToppCell Atlas	b6f21f5cc137eddf6ba90e81cae791b57d88d9d7	390C-Fibroblasts-Fibroblast-H-|Fibroblasts / Donor, Lineage, Cell class and subclass (all cells)	Tissue Stability Cell Atlas - Lung Cells	0.04743	1.366e-67	4	47	CEBPD,FGF7,NAMPT,CCN1	COL3A1,LAPTM4A,COL6A3,IL32,SPARC,RARRES1,CD248,PDGFRA,TSHZ2,CTSC,TMEM176A,NBL1,CCDC80,RUNX1,TYMP,PTGDS,DCN,LGALS3BP,TFPI,PDPN,COLEC12,FBLN1,FBLN2,FBN1,IGFBP4,OAF,VCAN,CD44,LRP1,CD68,C1R,C1S,C3,TNFAIP6,C7,EMP1,LUM,IL1R1,ENG,GSTO1,PLTP,BICC1,CXCL12,RCN3,COL1A1,PCOLCE,COL1A2	200
ToppCell Atlas	dc10628886d1d3ff9dce25ade10920e69a6ab8c2	mild-CD4+_Tcm|mild / Cohort 1 (10x PBMC) with disease condition, cell group and cell class	PBMC Atlas of COVID-19 Patients (Schulte-Schrepping et al.)	0.04743	6.061e-06	4	8	SLC38A1,TBC1D4,MIF,ST8SIA1	IL32,TSHZ2,RPS2,ETS1,FXYD5,RPS18,PRDM1,RPL13A	200
ToppCell Atlas	6686e89872fd6c8b77d21992d999a9bcf55f9a2a	mild-Lymphocytic-CD4_T_cells_1|Lymphocytic / Cohort 2 (Rhapsody WB + PBMC) with disease condition, lineage and cell classs	PBMC Atlas of COVID-19 Patients (Schulte-Schrepping et al.)	0.04743	2.913e-10	4	12	NELL2,TBC1D4,EEF1A1,CITED4	VIM,RPL27A,TSHZ2,RPS2,RPS14,ETS1,FXYD5,RPS18,RPS20,RPS29,LGALS3BP,RPL13A	200
ToppCell Atlas	66e2f3e2e9063f17b47621120eb6009405f69e7e	Neuronal-Excitatory-eA(LAMP5_LINC00507)-LTK--|Neuronal / cells hierarchy compared to all cells using T-Statistic	Human Adult Brain MTG	0.04743	0.0004196	4	6	PCP4,MAP3K5,ZFPM2,SLIT3	COL5A1,MAN1A1,MYO1B,SLIT2,MFGE8,BICC1	200
ToppCell Atlas	fc0fd7b8e16eb593698084dca3f566d4d4bff381	3'-GW_trimst-1.5-SmallIntestine-Endothelial|GW_trimst-1.5 / Celltypes from developing, pediatric, Crohn's, & adult GI tract	Cells of the human intestinal tract mapped across space and time	0.04743	5.849e-14	4	15	RAPGEF5,SGK1,DEPP1,RHOB	IL32,CALM2,ANXA2,B2M,ETS1,PRSS23,IGFBP2,IGFBP4,IGFBP7,CLIC1,TMSB4X,TMSB10,TAGLN2,EMP1,ENG	200
ToppCell Atlas	8872d5fa101d413fb43b4231d476878678543035	Bronchial-NucSeq-Immune_Myeloid-Monocytic|NucSeq / Cell types per location group and 10X technology with lineage, and cell group designations	A spatial multi-omics atlas of the human lung reveals a novel immune cell survival niche	0.04743	0.0004196	4	6	RIN3,MTSS1,SLC8A1,NAMPT	TYMP,ZEB2,XYLT1,VCAN,LRP1,MAFB	200
ToppCell Atlas	77a68e8fd97a3f3467d25032067fd7ad52ab8522	Parenchymal-10x5prime-Immune_Myeloid-Macrophage_other-Macrophage_intravascular|10x5prime / Cell types per location group and 10X technology with lineage, and cell group designations	A spatial multi-omics atlas of the human lung reveals a novel immune cell survival niche	0.04743	5.95e-07	4	9	GLUL,KCNMA1,SGK1,SLC8A1	CTSC,TMEM176A,TYMP,ZEB2,LRP1,CD68,MAFB,PLAUR,PLTP	200
ToppCell Atlas	2daa445f983a43ff3ace1198a6793f5c6706bdba	medial-Hematologic-CD8+_Naive_T-2|medial / Location, Lineage, Cell class (ontology) and Donor from 10X sequencing (macrophage renamed)	Human Lung Cell Atlas (HLCA)	0.04743	5.95e-07	4	9	SYTL2,SLC38A1,NIBAN1,EEF1A1	IL32,RPL41,RPS2,RPS18,RPS29,PRDM1,CD44,CCL5,RPL13A	200
ToppCell Atlas	6a77f9643646bafc1157bf1fc1e4c614860ee642	COVID-19-COVID-19_Severe-Lymphocyte-T/NK-NK_activated|COVID-19_Severe / Disease, condition lineage and cell class	Integration of immune-mediated diseases (COVID-19 + Influenza + Sepsis + Multiple Sclerosis)	0.04743	5.215e-08	4	10	SYTL2,NCAM1,TGFBR3,MACF1	CTSC,B2M,ETS1,PRSS23,PTGDS,IGFBP7,BST2,SPON2,CCL5,IFI6	200
ToppCell Atlas	1598a9e8efa72fda7d12df07e7716b326cdf1d5e	Fetal_brain-fetalBrain_Zhong_nature-GW26-Macroglial|GW26 / Sample Type, Dataset, Time_group, and Cell type.	Integration of Four Brain Organoid Datasets and One Fetal Brain Dataset	0.04743	2.913e-10	4	12	GLUL,SYPL1,GPX3,MT1X	VIM,TNC,CCDC80,LGALS3,LGALS3BP,TFPI,PTN,PDPN,MFGE8,FBLN2,IGFBP4,PLTP	200
ToppCell Atlas	b6df9bf85f564f611010bdabc70f02e2155e62f1	Sepsis-ICU-SEP-Lymphocyte-T/NK|ICU-SEP / Disease, condition lineage and cell class	Integration of immune-mediated diseases (COVID-19 + Influenza + Sepsis + Multiple Sclerosis)	0.04743	5.849e-14	4	15	SLC38A1,CALM1,EEF1A1,PCSK7	RPL27A,IL32,HLA-C,RPS2,B2M,ETS1,RPS18,PRSS23,RPS29,PRDM1,UBB,SPON2,CCL5,RPL13A,CLEC2B	200
ToppCell Atlas	3b07cf1a4dff2e868f52382681a2030c1248caed	Parenchymal-10x3prime_v2-Endothelial|10x3prime_v2 / Cell types per location group and 10X technology with lineage, and cell group designations	A spatial multi-omics atlas of the human lung reveals a novel immune cell survival niche	0.04743	5.215e-08	4	10	RAPGEF5,HPGD,MAFF,SGK1	TCF4,SPARC,PPFIBP1,PRSS23,TFPI,RHOC,POSTN,IGFBP4,SERPINE1,ENG	200
ToppCell Atlas	ce8a3a8367bafdfabc7c2f96b003aa99526a54e4	Brain_organoid-organoid_Tanaka_cellReport-5w-Mesenchymal-BMP_responsible_cell|5w / Sample Type, Dataset, Time_group, and Cell type.	Integration of Four Brain Organoid Datasets and One Fetal Brain Dataset	0.04743	7.239e-27	4	24	TPM1,PCP4,EEF1A1,IGFBP5	VIM,RPL26,RPL27A,SPARC,RPL41,RPS2,ANXA2,CTSC,RPS14,RPS18,RPS20,PRSS23,MDK,SLIT2,FBLN1,CLIC1,BST2,FRZB,CD63,RPL13A,IFI6,PLTP,COL1A2,CYBA	200
ToppCell Atlas	a60346c5ea7a3dae1ad3c5dc6c6eca65b64c6888	COVID-19-Myeloid-MoAM2,_CCL18|Myeloid / Condition, Lineage and Cell class	Bronchoalveolar Lavage (BAL) Atlas of Severe COVID-19 Patients (Grant et al.)	0.04743	5.95e-07	4	9	SGK1,MT-ND4L,MACF1,ZFHX3	ECM1,COLEC12,LRP1,CD68,FTL,ENG,PLTP,MARCKS,RCN3	200
ToppCell Atlas	4689fd4c6e7f078d7e91783a1646dd85c03cba77	Sepsis-URO-Lymphocyte-T/NK-CD4+_Tcm|URO / Disease, condition lineage and cell class	Integration of immune-mediated diseases (COVID-19 + Influenza + Sepsis + Multiple Sclerosis)	0.04743	1.084e-12	4	14	NELL2,AGFG2,ST8SIA1,EEF1A1	RPL27A,IL32,RPL41,RPL36A,TSHZ2,RPS2,B2M,RPS14,ETS1,RPS18,RPS29,PRDM1,LOXL1,RPL13A	200
ToppCell Atlas	3372c488a39fe812fa94e4f0564594186fea3db5	Control_saline-Endothelial|Control_saline / Treatment groups by lineage, cell group, cell type	PretermPrimateLungAtlas	0.04743	0.0004196	4	6	RAPGEF5,PTPRM,HPGD,KTN1	VIM,TCF4,ETS1,PLTP,MARCKS,NOVA1	200
ToppCell Atlas	96b1d2e70fbbba744fd4356a70efcf356aca9abc	Neuronal-Excitatory-eA(LAMP5_LINC00507)-FREM3--|Neuronal / cells hierarchy compared to all cells using T-Statistic	Human Adult Brain MTG	0.04743	6.061e-06	4	8	MAP3K5,ST6GALNAC5,SLIT3,TMOD1	COL5A2,PAMR1,SGCD,GLIS3,SLIT2,MFGE8,SPON2,BICC1	200
ToppCell Atlas	f7a9d8b99de19e9842422bada348d940e0863645	Parenchymal-NucSeq-Immune_Lymphocytic-T-T_CD4|NucSeq / Cell types per location group and 10X technology with lineage, and cell group designations	A spatial multi-omics atlas of the human lung reveals a novel immune cell survival niche	0.04743	0.002779	4	5	NELL2,PIP4K2A,FKBP5,NIBAN1	B2M,ETS1,RUNX2,PRDM1,XYLT1	200
ToppCell Atlas	ed4a41cb6782541d8fc928aaa12cf03bc1c630a2	Brain_organoid-organoid_Kanton_Nature-Organoid-4M-Radial_glial|Organoid-4M / Sample Type, Dataset, Time_group, and Cell type.	Integration of Four Brain Organoid Datasets and One Fetal Brain Dataset	0.04743	1.084e-12	4	14	FBXO32,FOS,CCN1,CYB5A	VIM,HTRA1,SPARC,TNC,MDK,CREB5,LGALS3BP,TFPI,PTN,RHOC,MFGE8,TIMP1,EMP3,PLTP	200
ToppCell Atlas	817c7e2108d54aa9c5f9ad6f59e2c1a84835f8f8	Sepsis-ICU-NoSEP-Lymphocyte-B-B_naive|ICU-NoSEP / Disease, condition lineage and cell class	Integration of immune-mediated diseases (COVID-19 + Influenza + Sepsis + Multiple Sclerosis)	0.04743	6.061e-06	4	8	SYPL1,EEF1A1,MACROD2,IL4R	RPL26,RPL27A,RPL41,RPS2,RPS18,EBF1,RPS29,RPL13A	200
ToppCell Atlas	df821ac12953e44fcfedbbefb35a4976e406ccd6	BAL-Severe-Myeloid-MoAM-MoAM4|Severe / Location, Disease Group, Cell group, Cell class (2021.03.09)	Integration of Multiple Sampling Location of COVID-19 Patients	0.04743	1.859e-11	4	13	TCEAL4,GLUL,KCNMA1,CTSK	ECM1,ZEB2,LGALS1,LGALS3,S100A10,COLEC12,LRP1,CD68,FTL,ENG,SDC2,PLTP,RCN3	200
ToppCell Atlas	dabc496d87ce696501556e92a265680c4bd0c1c2	Sigmoid-T_cell-Th1|Sigmoid / Region, Cell class and subclass	Colon Immune Atlas	0.04743	1.308e-16	4	17	ACTB,ITGA1,PIP4K2A,EEF1A1	IL32,RPL41,RPL36A,RPS2,RBMS1,B2M,RPS14,ETS1,RPS18,RPS20,RPS29,S100A4,S100A10,TMSB4X,CCL5,TMSB10,RPL13A	200
ToppCell Atlas	888a8045e0457cd9d0c570360cca20a6efb44f13	Control-Control-Lymphocyte-T/NK-MAIT|Control / Disease, condition lineage and cell class	Integration of immune-mediated diseases (COVID-19 + Influenza + Sepsis + Multiple Sclerosis)	0.04743	0.0004196	4	6	ZBTB16,SYTL2,HPGD,EEF1A1	COL6A2,IL32,ETS1,PRDM1,IGFBP4,CCL5	200
ToppCell Atlas	7ea4a0024a5241a18bf4c258b8189a49af3773be	PBMC_fresh-frozen-Severe-critical_progression_d12-22_no-steroids-Myeloid-Monocytic-Nonclassical_Monocyte-Mono_c4-CD14-CD16|Severe-critical_progression_d12-22_no-steroids / Compartment, severity and other cell annotations on 10x 3' data (130k)	Large Scale COVID-19 Single Cell Data (Ren et al.)	0.04743	5.849e-14	4	15	CEBPD,GLUL,SGK1,SLC8A1	ANXA2,TYMP,LGALS1,LGALS3,RHOC,S100A11,PTPRE,TIMP1,LRP1,CD63,CD68,NID1,MAFB,PLAUR,GSTO1	200
ToppCell Atlas	ecbbad00e16041a9e1cd88d8bd7279a1b52c0aa4	Non-neuronal-Dividing-Radial_Glia|World / Primary Cells by Cluster	Comparison of human cortex and organoids	0.04743	5.393e-05	4	7	TPM2,FOS,CCN1,EGR1	VIM,SPARC,MDK,CREB5,LGALS1,PTN,CLIC1	200
ToppCell Atlas	4f696dc68a8ceec9a6e6293c6f6f878b321b0b6d	Sepsis-URO-Myeloid-cDC2|URO / Disease, condition lineage and cell class	Integration of immune-mediated diseases (COVID-19 + Influenza + Sepsis + Multiple Sclerosis)	0.04743	5.393e-05	4	7	HDAC9,ACTB,ATP1B1,STK38L	LAPTM4A,CALM2,ANXA2,PSMA2,FBLN2,TMSB4X,TMED9	200
ToppCell Atlas	d9e6c344c59544c87bc13d1e866491da432c9c1b	MS-Multiple_Sclerosis-Myeloid-cDC|Multiple_Sclerosis / Disease, condition lineage and cell class	Integration of immune-mediated diseases (COVID-19 + Influenza + Sepsis + Multiple Sclerosis)	0.04743	5.95e-07	4	9	HDAC9,KCNMB1,FOS,ATP1B1	ANXA2,TYMP,LGALS1,LGALS3,PTPRE,IGFBP7,TIMP1,PLAUR,EMP1	200
ToppCell Atlas	a3b09580738783c6bff31ea33d5188912e56b8a7	Bronchial-10x5prime-Endothelial-Endothelia_vascular-VE_systemic_venous|10x5prime / Cell types per location group and 10X technology with lineage, and cell group designations	A spatial multi-omics atlas of the human lung reveals a novel immune cell survival niche	0.04743	4.106e-09	4	11	CRIM1,PTPRM,RBPMS,ADAMTS1	TCF4,SPARC,TSHZ2,PRSS23,POSTN,IGFBP4,IGFBP7,SPHK1,C7,EMP1,IL1R1	200
ToppCell Atlas	1d2ee63010b7b8b38bea7d3b30eebfbcdd18b967	Parenchymal-NucSeq-Immune_Lymphocytic-NK-ILC-T_NK|NucSeq / Cell types per location group and 10X technology with lineage, and cell group designations	A spatial multi-omics atlas of the human lung reveals a novel immune cell survival niche	0.04743	5.95e-07	4	9	RIN3,NCAM1,PIP4K2A,LINC00299	B2M,ETS1,ZEB2,PRDM1,XYLT1,SPON2,CCL5,CLEC2B,CYBA	200
ToppCell Atlas	310c75e13be9194312a8b686804edcf13d44caf5	3'-Parenchyma_lung-Endothelial-Blood_vessel_EC-vein_endothelial_cell-EC_venous_systemic-EC_venous_systemic_L.2.2.0.1|3' / 5'-vs-3', Tissue groups, Lineages, Lineage subclass, Cell_type2, Cell_subtype2_L4.5	The Integrated Human Lung Cell Atlas	0.04743	5.95e-07	4	9	CRIM1,CALD1,ADAMTS1,CCN1	TCF4,SPARC,POSTN,IGFBP4,IGFBP7,CTHRC1,C7,EMP1,ENG	200
ToppCell Atlas	fb56d430957e73fba17db7bc0127ecf3577e0867	Neuronal-Inhibitory-iB-iB_4(SST)-KLHDC8A--L5-6|Neuronal / cells hierarchy compared to all cells using T-Statistic	Human Adult Brain MTG	0.04743	6.061e-06	4	8	ITGA1,PTPRM,MID1,PAWR	KIF26B,ANXA2,DCN,PRDM1,MOXD1,VCAN,ROBO1,CLMP	200
ToppCell Atlas	3e672dd51ed72e8109691e5ca2fa2801b0539958	distal-1-Hematologic-Classical_Monocyte|1 / Location, Lineage, Cell class (ontology) and Donor from 10X sequencing (macrophage renamed)	Human Lung Cell Atlas (HLCA)	0.04743	5.95e-07	4	9	ACTB,FKBP5,FOS,EEF1A1	RPL26,RPS14,TYMP,CREB5,S100A4,PTPRE,VCAN,MAFB,RPL13A	200
ToppCell Atlas	d89d3c16406d77cb08e1aa00d7df6887a692c337	Transverse-T_cell-Activated_CD4_T|T_cell / Region, Cell class and subclass	Colon Immune Atlas	0.04743	1.859e-11	4	13	KANK1,TBC1D4,FOS,EEF1A1	RPL26,RPL27A,RPL41,RPL36A,TSHZ2,RPS2,RPS14,FXYD5,RPS18,RPS29,TMSB10,EMP3,RPL13A	200
ToppCell Atlas	9beb128841c50241aa819261f21bf66f881ea125	distal-2-Epithelial-Basal|2 / Location, Lineage, Cell class (ontology) and Donor from 10X sequencing (macrophage renamed)	Human Lung Cell Atlas (HLCA)	0.04743	5.393e-05	4	7	FBXO32,FHL2,MACROD2,SOD3	TNC,APOD,PDPN,FBLN1,GJB2,IGFBP2,IGFBP6	200
ToppCell Atlas	b4277b6faa69f20974696c7c422311f5c89e3663	Parenchymal-NucSeq-Immune_Myeloid-Monocytic-Monocyte_CD14|NucSeq / Cell types per location group and 10X technology with lineage, and cell group designations	A spatial multi-omics atlas of the human lung reveals a novel immune cell survival niche	0.04743	5.393e-05	4	7	HDAC9,RIN3,SLC8A1,NAMPT	MYO9B,TYMP,ZEB2,CREB5,XYLT1,VCAN,PLAUR	200
ToppCell Atlas	2d167b6e3f4b47e537b2e5b9b2f104f80573970b	Fetal_brain-organoid_Tanaka_cellReport-GW12|organoid_Tanaka_cellReport / Sample Type, Dataset, Time_group, and Cell type.	Integration of Four Brain Organoid Datasets and One Fetal Brain Dataset	0.04743	5.95e-07	4	9	MID1,DSTN,DEPP1,IGFBP5	COL3A1,PDE1A,CALM2,RBP1,S100A10,FBLN1,TMSB10,LUM,CXCL12	200
ToppCell Atlas	825aad08431dd6b54aa636ace6efc821dfaf8014	kidney_cells-Renal_AKI_(acute_kidney_injury)-Epithelial-Proximal_tubule_epithelial_cell-kidney_proximal_tubule_epithelial_cell-Proximal_Tubule_Epithelial_Cell_Segment_1_/_Segment_2|Renal_AKI_(acute_kidney_injury) / Celltypes from Cells and Nuclei per compartment and clinical group	Integrated Single-nucleus and Single-cell RNA-seq of the Adult Human Kidney	0.04743	0.002779	4	5	GPX3,CRYAB,MT1X,CYB5A	IL32,TMEM176A,THY1,IGFBP4,FTL	200
ToppCell Atlas	f3062a7247b376e9978dc01109fb94d6dd960052	Brain_organoid-organoid_Kanton_Nature-Organoid-2M-Stem_cells|Organoid-2M / Sample Type, Dataset, Time_group, and Cell type.	Integration of Four Brain Organoid Datasets and One Fetal Brain Dataset	0.04841	1.886e-06	3	7	TPM2,EEF1A1,LRMDA	ANXA2,FXYD5,CCDC80,LGALS1,S100A11,SNAI2,CYBA	115
ToppCell Atlas	15055e1b1017afbdb2a567972cbb976deb7d4e6a	(21)_B_cell_IgG_Plasma|World / shred on Cell_type and subtype	Colon Immune Atlas from Gut Cell Atlas	0.04969	6.767e-06	4	8	PDK1,PARM1,GSTP1,CPEB4	TCF4,LGALS1,PRDM1,VKORC1,TIMP1,CD63,TMED9,MARCKS	203
ToppCell Atlas	b8ba3e51770ff7b45cd02472f3e63aa4d5816f6f	(54)_pDC|World / shred on Cell_type and subtype	Colon Immune Atlas from Gut Cell Atlas	0.04969	0.0004544	4	6	TPM2,DMD,FLNB,WFDC1	TCF4,PTGDS,AR,TFPI,PTPRE,CD68	203
ToppCell Atlas	06d0cb306f1ad0014d81f8228868938e48c2bcf3	(60)_Macrophage|World / shred on Cell_type and subtype	Colon Immune Atlas from Gut Cell Atlas	0.05046	7.033e-07	4	9	NELL2,GLUL,KCNMA1,SLC8A1	TMEM176A,VCAN,LRP1,CD68,MAFB,PLAUR,ENG,SDC2,CXCL12	204
ToppCell Atlas	f3c77b234e461566aac81ede0ef84008c9a9f51e	LPS-IL1RA-Epithelial_alveolar-Mes-Like-AT1_Progenitor|LPS-IL1RA / V2 postpublication: Rhesus Genome Updated; Treatment groups by lineage, cell_type_level1, cell_type_level2	PretermPrimateLungAtlas	0.05055	2.811e-05	3	6	ACTB,GSTP1,RSPO3	B2M,RPS14,RPS29,S100A10,TMSB10,RPL13A	117
ToppCell Atlas	e5202fadb3f9d91e56337ddad1666196ec748d87	PCW_05-06-Mesenchymal-Mesenchymal_fibroblastic-mes_Arw_fibro_(16)|PCW_05-06 / Celltypes from embryonic and fetal-stage human lung	A topographic atlas defines developmental origins of cell heterogeneity in the human embryonic lung	0.05164	2.943e-05	3	6	ST8SIA1,OGN,ZFHX3	RPL27A,RPS14,NBL1,RPS18,FAP,RPL13A	118
ToppCell Atlas	16c3bd15e3936b68c433c4dd15d655aae64dc960	BALF-PFMC-Severe-critical_progression_d12-22_with-steroid-Myeloid-Granulocytic-Neutrophil-Neu_c2-CXCR4(low)|Severe-critical_progression_d12-22_with-steroid / Compartment, severity and other cell annotations on 10x 3' data (130k)	Large Scale COVID-19 Single Cell Data (Ren et al.)	0.05388	1.133e-15	3	14	ACTB,EEF1A1,ZFHX3	VIM,RPL41,ANXA2,B2M,RPS11,MAMLD1,LGALS3,S100A11,CD68,C1S,TMSB10,FTL,EMP1,SDC2	120
ToppCell Atlas	cca36666c486f0cdca935db40512f06b45d8e196	PBMC-Control-Lymphocyte-T/NK-CD4+_T-Treg-|Control / Location, Disease Group, Cell group, Cell class and sub_cluster (2021.03.09)	Integration of Multiple Sampling Location of COVID-19 Patients	0.05502	1.029e-08	3	9	ANKS1B,HPGD,ALDOA	RPL27A,IL32,RPL36A,B2M,RPS18,RPS29,TMSB4X,TMSB10,RPL13A	121
ToppCell Atlas	1de06eb149c45152e2fe0c8a8320bbfc69a4d0c6	saliva-Severe-critical_progression_d12-22_no-steroids-Myeloid-Monocytic-Classical_Monocyte-Mono_c2-CD14-HLA-DPB1|Severe-critical_progression_d12-22_no-steroids / Compartment, severity and other cell annotations on 10x 3' data (130k)	Large Scale COVID-19 Single Cell Data (Ren et al.)	0.05723	2.491e-07	2	6	CDC42EP3,NAMPT	B2M,S100A11,TMSB4X,FTL,PLAUR,MARCKS	50
ToppCell Atlas	298ff8bd8f0459f44ce8a8aea889c6f1cf84ac5f	primary_visual_cortex-Neuronal-GABAergic_neuron-Sst-Sst_Nr2f2_Necab1|primary_visual_cortex / Per Region, Lineage, Cell class, Cell type, Cell subtype	Shared and distinct transcriptomic cell types across neocortical areas	0.05851	3.811e-05	3	6	FBN2,GPX3,GNA14	STARD13,KIF26B,ANXA2,LGALS1,MOXD1,MAFB	124
ToppCell Atlas	b1a12400f7070bdf09e87974c548a8b82e92b65e	LPS-antiTNF-Epithelial_alveolar-Mes-Like-AT1_Progenitor|LPS-antiTNF / V2 postpublication: Rhesus Genome Updated; Treatment groups by lineage, cell_type_level1, cell_type_level2	PretermPrimateLungAtlas	0.0597	1.364e-08	3	9	GAPDH,ACTB,HPGD	VIM,RPL27A,ANXA2,B2M,S100A10,TMSB4X,TMSB10,FTL,TAGLN2	125
ToppCell Atlas	fe6900eb37e4f09465a1276586c73dd38545fa2a	Entopeduncular-Endothelial-ENDOTHELIAL_TIP-Dcn_1|Entopeduncular / BrainAtlas - Mouse McCarroll V32	Mouse Adult Brain Overview (690k cells, 9 regions, 565 cell clusters)	0.06087	1.566e-12	3	12	POPDC2,ROR1,RANBP3L	COL3A1,COL6A2,DPT,GLIS3,DCN,MFAP4,IGFBP2,IGFBP6,SULF1,EMP1,LUM,COL1A1	126
ToppCell Atlas	3d507f829882d043f633db2612b76936e2042445	Entopeduncular-Endothelial-ENDOTHELIAL_TIP|Entopeduncular / BrainAtlas - Mouse McCarroll V32	Mouse Adult Brain Overview (690k cells, 9 regions, 565 cell clusters)	0.06087	1.566e-12	3	12	POPDC2,ROR1,RANBP3L	COL3A1,COL6A2,DPT,GLIS3,DCN,MFAP4,IGFBP2,IGFBP6,SULF1,EMP1,LUM,COL1A1	126
ToppCell Atlas	f1f24b06d301c266226d1a59dd28585f5ac68f29	Entopeduncular-Endothelial-ENDOTHELIAL_TIP-Dcn_1-Dcn_1_1-Endothelial_Tip.Dcn_(Dcn)-|Entopeduncular / BrainAtlas - Mouse McCarroll V32	Mouse Adult Brain Overview (690k cells, 9 regions, 565 cell clusters)	0.06087	1.566e-12	3	12	POPDC2,ROR1,RANBP3L	COL3A1,COL6A2,DPT,GLIS3,DCN,MFAP4,IGFBP2,IGFBP6,SULF1,EMP1,LUM,COL1A1	126
ToppCell Atlas	319a4c325e0e5c14bb49a143b8924c554f834cc0	Control-B_naive-11|Control / disease group and sub_cluster of B and Plasma cells(res = 0.5)	COVID-19 B cell and Plasma cell Atlas in PBMC and BAL	0.06087	0.0004088	3	5	TRPC1,FOS,IL4R	RPL41,TMEM176A,TMSB4X,TMSB10,COL1A2	126
ToppCell Atlas	1ac4cc747e466bc79e33b97608b19ad29a7a6a41	Entopeduncular-Endothelial-ENDOTHELIAL_TIP-Dcn_1-Dcn_1_1|Entopeduncular / BrainAtlas - Mouse McCarroll V32	Mouse Adult Brain Overview (690k cells, 9 regions, 565 cell clusters)	0.06087	1.566e-12	3	12	POPDC2,ROR1,RANBP3L	COL3A1,COL6A2,DPT,GLIS3,DCN,MFAP4,IGFBP2,IGFBP6,SULF1,EMP1,LUM,COL1A1	126
ToppCell Atlas	2de551d7a8765afec1da8852727c79fec90f45f8	Entopeduncular-Endothelial-ENDOTHELIAL_TIP-Dcn_1-Dcn_1_1-Endothelial_Tip.Dcn_(Dcn)|Entopeduncular / BrainAtlas - Mouse McCarroll V32	Mouse Adult Brain Overview (690k cells, 9 regions, 565 cell clusters)	0.06087	1.566e-12	3	12	POPDC2,ROR1,RANBP3L	COL3A1,COL6A2,DPT,GLIS3,DCN,MFAP4,IGFBP2,IGFBP6,SULF1,EMP1,LUM,COL1A1	126
ToppCell Atlas	840e8240db29cd21ed9830843c0fa6d65b8f300a	primary_visual_cortex-Neuronal-GABAergic_neuron-Sncg|primary_visual_cortex / Per Region, Lineage, Cell class, Cell type, Cell subtype	Shared and distinct transcriptomic cell types across neocortical areas	0.06953	0.0005161	3	5	HSPB8,SEMA3C,NECAB2	RARRES1,TNC,ANXA2,TMEM176A,ROBO1	133
ToppCell Atlas	d29ac8152dc581c0da2430d06cd259ac0eded808	Cerebellum-Endothelial-ENDOTHELIAL_TIP-Dcn_1|Cerebellum / BrainAtlas - Mouse McCarroll V32	Mouse Adult Brain Overview (690k cells, 9 regions, 565 cell clusters)	0.07078	3.277e-12	3	12	FBN2,ROR2,RANBP3L	COL5A1,DPT,COL6A3,PDGFRA,DCN,MFAP4,GJB2,FBLN2,LOXL1,EMP1,LUM,COL1A1	134
ToppCell Atlas	459c39df15d3cf9144ce7827e8d14830d31353bb	Cerebellum-Endothelial-ENDOTHELIAL_TIP-Dcn_1-Dcn_1_1|Cerebellum / BrainAtlas - Mouse McCarroll V32	Mouse Adult Brain Overview (690k cells, 9 regions, 565 cell clusters)	0.07078	3.277e-12	3	12	FBN2,ROR2,RANBP3L	COL5A1,DPT,COL6A3,PDGFRA,DCN,MFAP4,GJB2,FBLN2,LOXL1,EMP1,LUM,COL1A1	134
ToppCell Atlas	197599d26db97c4fe815f4812f6362e606fe347a	saliva-Severe-critical_progression_d12-22_with-steroid-Myeloid-Monocytic|Severe-critical_progression_d12-22_with-steroid / Compartment, severity and other cell annotations on 10x 3' data (130k)	Large Scale COVID-19 Single Cell Data (Ren et al.)	0.07078	2.468e-08	3	9	FLNA,CDC42EP3,NAMPT	LGALS3,CD63,CD68,FTL,PLAUR,TNFAIP6,EMP3,GSTO1,CLEC2B	134
ToppCell Atlas	dd0144af4f78d3483f129f908aadb1d67002aa9f	facs-Brain_Non-Myeloid-Cortex_-18m-Endothelial-new-cluster|Brain_Non-Myeloid / Brain_Non-Myeloid_Brain_Myeloid - method, tissue, subtissue, age, lineage, cell ontology and free annotation	Mouse Aging Atlas- Tabula Muris Senis	0.07078	1.422e-09	3	10	MYL6,NDUFA4,CALM1	RPL41,B2M,RPS14,FXYD5,RPS18,RPS29,BST2,TMSB4X,FTL,CYBA	134
ToppCell Atlas	d065449ca3679e4818b74fb7302cc7f1ce62f691	Cerebellum-Endothelial-ENDOTHELIAL_TIP-Dcn_1-Dcn_1_1-Endothelial_Tip.Dcn.Apod_(Apod)-|Cerebellum / BrainAtlas - Mouse McCarroll V32	Mouse Adult Brain Overview (690k cells, 9 regions, 565 cell clusters)	0.07078	3.277e-12	3	12	FBN2,ROR2,RANBP3L	COL5A1,DPT,COL6A3,PDGFRA,DCN,MFAP4,GJB2,FBLN2,LOXL1,EMP1,LUM,COL1A1	134
ToppCell Atlas	0be389f416818a22e80098dd809fdf45b14171e8	Cerebellum-Endothelial-ENDOTHELIAL_TIP-Dcn_1-Dcn_1_1-Endothelial_Tip.Dcn.Apod_(Apod)|Cerebellum / BrainAtlas - Mouse McCarroll V32	Mouse Adult Brain Overview (690k cells, 9 regions, 565 cell clusters)	0.07078	3.277e-12	3	12	FBN2,ROR2,RANBP3L	COL5A1,DPT,COL6A3,PDGFRA,DCN,MFAP4,GJB2,FBLN2,LOXL1,EMP1,LUM,COL1A1	134
ToppCell Atlas	35928195cf34f055b353562c96f451aef2344d64	PND01-03-samps-Mesenchymal-Pericyte-pericyte_E|PND01-03-samps / Age Group, Lineage, Cell class and subclass	Mouse_Lung_DevAtlas	0.07204	0.0005528	3	5	CLSTN2,ADRA1A,LHFPL6	MEG8,EBF1,POSTN,LRFN5,C1S	135
ToppCell Atlas	b46450292e0cd549eb3bafdd3fed22f41d85bfbe	Fetal_brain-fetalBrain_Zhong_nature-GW26-Neuronal-Neurons|GW26 / Sample Type, Dataset, Time_group, and Cell type.	Integration of Four Brain Organoid Datasets and One Fetal Brain Dataset	0.07336	5.836e-05	3	6	ACTB,SEMA3C,PI15	CALM2,MDK,FBLN1,MOXD1,TMSB4X,TMSB10	136
ToppCell Atlas	97f090732bc73db1cff050b1d6380b5ecc9a95e5	RV-05._Cytoplasmic_Cardiomyocyte_I|World / Chamber and Cluster_Paper	Transcriptional and Cellular Diversity of the Human Heart	0.07466	6.081e-05	3	6	ACTB,DES,CRYAB	VIM,RPL36A,B2M,ISLR,DCN,MAFB	137
ToppCell Atlas	a957ea4e581646c76b16b6a7f89579b8c7ac35b6	primary_visual_cortex-Non-neuronal-oligodendrocyte-Oligo-OPC_Pdgfra_Grm5|primary_visual_cortex / Per Region, Lineage, Cell class, Cell type, Cell subtype	Shared and distinct transcriptomic cell types across neocortical areas	0.0773	3.349e-08	3	9	KCNH8,KANK1,LRMDA	PDGFRA,TMEM176A,HTRA3,MDK,CREB5,RHOC,PDPN,VCAN,TAGLN2	139
ToppCell Atlas	53aef819f505238011f8a3202445f31055791d05	URO-Lymphocyte-T_NK-CD8_TCM|URO / Disease, Lineage and Cell Type	Sepsis Atlas	0.07995	0.0006753	3	5	MAP1B,RAPGEF5,FBXO32	IL32,CCDC80,RPS18,RPS29,CCL5	141
ToppCell Atlas	b46ee98ed84ccb2696dcce40412f2d2288c677f4	Control-Epithelial_alveolar-AT_2-AT1_Progenitor|Control / V2 postpublication: Rhesus Genome Updated; Treatment groups by lineage, cell_type_level1, cell_type_level2	PretermPrimateLungAtlas	0.07995	1.034e-14	3	14	NDUFA4,GSTP1,CYB5A	RPL27A,RPS2,CTSC,RPS11,RPS14,RPS20,RPS29,LGALS3,S100A4,S100A10,TMSB4X,TMSB10,FTL,RPL13A	141
ToppCell Atlas	2d2c468783730d81e3cacb0336027ba0ce1e5f4f	PBMC_fresh-frozen-Severe-critical_convalescent_d42-56-Myeloid-Granulocytic-Neutrophil-Neu_c6-FGF23|Severe-critical_convalescent_d42-56 / Compartment, severity and other cell annotations on 10x 3' data (130k)	Large Scale COVID-19 Single Cell Data (Ren et al.)	0.07995	5.26e-07	3	8	ACTB,EEF1A1,NAMPT	RPL41,B2M,RPS29,TYMP,AR,TMSB4X,TMSB10,FTL	141
ToppCell Atlas	84742a7e35bab09ee1cca80cfe120b613d6aed6a	frontal_cortex-Neuronal-glutamatergic_neuron-L5_IT-L5_IT_ALM_Cpa6_Gpr88|frontal_cortex / Per Region, Lineage, Cell class, Cell type, Cell subtype	Shared and distinct transcriptomic cell types across neocortical areas	0.08127	0.000697	3	5	GADD45A,CPA6,MAP3K8	PDE1A,PAMR1,CCDC80,S100A10,CXCL12	142
ToppCell Atlas	3557084150670fd2e2634fc674f228ab85181b59	Substantia_nigra-Endothelial-ENDOTHELIAL_TIP-Dcn_2|Substantia_nigra / BrainAtlas - Mouse McCarroll V32	Mouse Adult Brain Overview (690k cells, 9 regions, 565 cell clusters)	0.08127	2.862e-13	3	13	RIN3,SMOC2,RANBP3L	DPT,COL6A3,ISLR,PTGDS,DCN,FBLN1,GJB2,MOXD1,FBLN2,IGFBP6,SPHK1,LUM,COL1A1	142
ToppCell Atlas	6a656d28c9f5dfb03a3a2d908cf2edbe0a5b1206	Substantia_nigra-Endothelial-ENDOTHELIAL_TIP-Dcn_2-Dcn_2_1-Endothelial_Tip.Dcn.Alcam_(Alcam)|Substantia_nigra / BrainAtlas - Mouse McCarroll V32	Mouse Adult Brain Overview (690k cells, 9 regions, 565 cell clusters)	0.08127	2.862e-13	3	13	RIN3,SMOC2,RANBP3L	DPT,COL6A3,ISLR,PTGDS,DCN,FBLN1,GJB2,MOXD1,FBLN2,IGFBP6,SPHK1,LUM,COL1A1	142
ToppCell Atlas	58c2882cb0ede8cc5d84c85a650d28267268e748	facs-Brain_Non-Myeloid-Hippocampus_-18m-Lymphocytic-T_cell|Brain_Non-Myeloid / Brain_Non-Myeloid_Brain_Myeloid - method, tissue, subtissue, age, lineage, cell ontology and free annotation	Mouse Aging Atlas- Tabula Muris Senis	0.08127	6.771e-06	3	7	PRELID2,MAP3K8,GPX3	RPS29,S100A4,POSTN,S100A11,CCL5,TMSB10,CYBA	142
ToppCell Atlas	671ba8869db7a6dc69fd1caf0e561f15a312b170	Substantia_nigra-Endothelial-ENDOTHELIAL_TIP-Dcn_2-Dcn_2_1|Substantia_nigra / BrainAtlas - Mouse McCarroll V32	Mouse Adult Brain Overview (690k cells, 9 regions, 565 cell clusters)	0.08127	2.862e-13	3	13	RIN3,SMOC2,RANBP3L	DPT,COL6A3,ISLR,PTGDS,DCN,FBLN1,GJB2,MOXD1,FBLN2,IGFBP6,SPHK1,LUM,COL1A1	142
ToppCell Atlas	1e57c75e9f28aae2ca99543448433fa7326398ad	NS-control-d_0-4-Epithelial-Ciliated-diff|d_0-4 / Location, Severity, dps_group, Lineage and Cell class of Upper airway (combined)	Upper Airway and Bronchi Atlas of COVID-19 Patients	0.08127	0.000697	3	5	CALM1,GSTP1,SLIT3	CALM2,S100A11,IGFBP2,IGFBP7,FTL	142
ToppCell Atlas	a3d1f4b570b75402171e38c5a7c88e2896520c8f	Substantia_nigra-Endothelial-ENDOTHELIAL_TIP-Dcn_2-Dcn_2_1-Endothelial_Tip.Dcn.Alcam_(Alcam)-|Substantia_nigra / BrainAtlas - Mouse McCarroll V32	Mouse Adult Brain Overview (690k cells, 9 regions, 565 cell clusters)	0.08127	2.862e-13	3	13	RIN3,SMOC2,RANBP3L	DPT,COL6A3,ISLR,PTGDS,DCN,FBLN1,GJB2,MOXD1,FBLN2,IGFBP6,SPHK1,LUM,COL1A1	142
ToppCell Atlas	319812c84fad93276bf093f2ad78db02ae745bf4	3'_v3-Lung-Lymphocytic_T_CD4-Tfh|Lung / Manually curated celltypes from each tissue	Cross-tissue immune cell analysis reveals tissue-specific features in humans	0.08127	0.000697	3	5	BTG2,FOS,ST8SIA1	TSHZ2,ETS1,RPS29,RUNX2,PRDM1	142
ToppCell Atlas	57ee1830d96d73d92b5f83b028592a5d952c6013	LPS-antiTNF-Stromal_mesenchymal-Fibroblasts|LPS-antiTNF / V2 postpublication: Rhesus Genome Updated; Treatment groups by lineage, cell_type_level1, cell_type_level2	PretermPrimateLungAtlas	0.08262	0.0007197	3	5	POPDC2,TAGLN,TCF21	COL3A1,TNC,PRSS23,PRDM1,COL1A2	143
ToppCell Atlas	dca035bfbfd1665c04076c43da8bc18a1502b9de	critical-Lymphoid-NKT|Lymphoid / Severity, Lineage and Cell class of Nasopharyngeal (NS) Samples from Patients and Controls	Upper Airway and Bronchi Atlas of COVID-19 Patients	0.08262	4.619e-16	3	15	ACTB,EEF1A1,SLC7A2	IL32,RPL41,RARRES1,RPS2,RPS14,RPS18,APOD,RPS29,LGALS3,S100A4,S100A11,IGFBP2,IGFBP7,TMSB4X,CCL5	143
ToppCell Atlas	ea174487f8ade90deb33b964a7f7e65062606565	PBMC_fresh-frozen-Severe-critical_progression_d12-22_with-steroid-Lymphocytic-Lymphocytic_T-mature_alpha-beta_T_cell-T_CD8_c01-LEF1|Severe-critical_progression_d12-22_with-steroid / Compartment, severity and other cell annotations on 10x 3' data (130k)	Large Scale COVID-19 Single Cell Data (Ren et al.)	0.08399	5.475e-19	3	17	NELL2,HPGD,EEF1A1	COL5A2,RPL26,RPL27A,RPL41,CD248,RPS2,B2M,RPS11,RPS14,RPS18,RPS20,RPS29,RUNX2,IGFBP6,TMSB10,PLAC9,RPL13A	144
ToppCell Atlas	e808502fa52baf1c400f3c9b918a167127e78af9	Parenchymal-10x3prime_v2-Stromal-Peri/Epineurial_-NAF_endoneurial|10x3prime_v2 / Cell types per location group and 10X technology with lineage, and cell group designations	A spatial multi-omics atlas of the human lung reveals a novel immune cell survival niche	0.0854	7.769e-06	3	7	ROR2,KCNT2,CCN1	PAMR1,PDGFRA,LAMA2,MFGE8,IGFBP6,C1S,NOVA1	145
ToppCell Atlas	40fac8a298152ec7f7eeeed5a2d28541aea3b338	10x_3'_v3-thymus_(10x_3'_v3)-lymphocytic-innate_lymphocytic-immature_natural_killer_cell|thymus_(10x_3'_v3) / Per Platform+tissue_group, by lineage_subgroup, cell_group, cell_type	Immune and Hematologic Cells from 24 tissues of the Tabula Sapiens: a multiple organ single cell transcriptomic atlas of humans.	0.08676	0.0007913	3	5	CPA6,PPP1R9A,LINC00299	NRIP1,RUNX2,IGFBP7,SERPINE1,IL1R1	146
ToppCell Atlas	55f4b3289094a1eab6d7a6c8f214ec7b031edfa8	PBMC_fresh-frozen-Severe-critical_progression_d12-22-Lymphocytic-Lymphocytic_T-CD8-positive,_alpha-beta_T_cell-T_CD8_c05-ZNF683|Severe-critical_progression_d12-22 / Compartment, severity and other cell annotations on 10x 3' data (130k)	Large Scale COVID-19 Single Cell Data (Ren et al.)	0.08815	9.022e-05	3	6	SYTL2,CALM1,PALLD	COL6A2,IL32,B2M,S100A4,TMSB4X,CCL5	147
ToppCell Atlas	8a3039de45b8087f8319e2e37329acf7278219b7	lung-Type_II_Pneumocytes|lung / shred on tissue and cell subclass	scRNA-seq of ileum and lung epithelial cells in macaque.	0.08815	9.022e-05	3	6	MYLK,MLPH,CSRP1	RPL27A,CTSC,TMSB4X,C3,TAGLN2,IL1R1	147
ToppCell Atlas	c5913cc351577e54536dd239a33e5f7a5cb79672	Smart-start-Cell-Wel_seq-Non-neoplastic-Myeloid-DC-cDC2-A|Smart-start-Cell-Wel_seq / Platform, Oncotype, Lineage, Cell_class, celltype (level4), mutation group	Harmonized single-cell landscape, intercellular crosstalk and tumor architecture of glioblastoma	0.08815	0.0008162	3	5	CNN2,PARM1,SLIT3	RPL41,TYMP,S100A4,S100A10,CYBA	147
ToppCell Atlas	44128692824ca419fface0af41099c17135933ce	primary_visual_cortex-Non-neuronal-oligodendrocyte|primary_visual_cortex / Per Region, Lineage, Cell class, Cell type, Cell subtype	Shared and distinct transcriptomic cell types across neocortical areas	0.08954	0.000841	3	5	KANK1,PLAAT3,CSRP1	PDGFRA,APOD,PTGDS,CREB5,TNFAIP6	148
ToppCell Atlas	fc80c02b51cf55a04ce550838ee2f41d8f656f41	primary_visual_cortex-Neuronal-glutamatergic_neuron-L6_IT-L6_IT_VISp_Col18a1|primary_visual_cortex / Per Region, Lineage, Cell class, Cell type, Cell subtype	Shared and distinct transcriptomic cell types across neocortical areas	0.08954	9.367e-05	3	6	VEGFD,ROR1,GPX3	ECM1,IGFBP6,FRZB,TMEM108,TNFAIP6,C7	148
ToppCell Atlas	db046a02a00829910bf9d7dbda068e730aa78f00	metastatic_Lymph_Node-T/NK_cells-CD8_low_T|T/NK_cells / Location, Cell class and cell subclass	Human Metastatic Lung Adenocarcinoma (Nayoung Kim et al)	0.08954	1.042e-11	3	12	FLNA,CDC42EP3,TGFBR3	IL32,HLA-C,COL28A1,ANXA2,B2M,LAMA2,ZEB2,LGALS1,S100A10,CD44,TMSB4X,CCL5	148
ToppCell Atlas	d60f93311cfa718d026a0dbf61771bbbcbb79146	primary_visual_cortex-Non-neuronal-oligodendrocyte-Oligo|primary_visual_cortex / Per Region, Lineage, Cell class, Cell type, Cell subtype	Shared and distinct transcriptomic cell types across neocortical areas	0.08954	0.000841	3	5	KANK1,PLAAT3,CSRP1	PDGFRA,APOD,PTGDS,CREB5,TNFAIP6	148
ToppCell Atlas	6e074496433d86c2818e72f18cdbe00eb33333b7	356C-Lymphocytic-CD8+_Cytotoxic_T-cell-CD8+_Cytotoxic_T_cell_1|CD8+_Cytotoxic_T-cell / Donor, Lineage, Cell class and subclass (all cells)	Tissue Stability Cell Atlas - Lung Cells	0.09081	4.538e-08	2	7	TCEAL4,EEF1A1	IL32,RPL41,RPS2,RPS18,RPS29,CCL5,RPL13A	65
ToppCell Atlas	558a441804dbcd5b5f39a3b1933b48976711ff15	frontal_cortex-Neuronal-glutamatergic_neuron-NP-L5_NP_ALM_Trhr_Nefl|frontal_cortex / Per Region, Lineage, Cell class, Cell type, Cell subtype	Shared and distinct transcriptomic cell types across neocortical areas	0.09091	0.0008666	3	5	SYNPO2,PDK1,AMIGO2	LAPTM4A,PAMR1,TSHZ2,CYP7B1,MMP11	149
ToppCell Atlas	d3a025440c8ad284a9291c902403e5888d28e90b	PND28|World / Age_group by Lineage, Lineage_subclass, Cell_type, subtypes-by-prolif	Mouse_Lung_DropSeq_E16-P28	0.09091	0.0008666	3	5	MYL6,HPGD,GSTP1	B2M,S100A4,BST2,ENG,PLTP	149
ToppCell Atlas	48fca6ae33d7722c024b43ce04f4dbce7b6b424b	droplet-Liver-LIVER_HEPATOCYTES-30m-Myeloid-macrophage/monocyte|Liver / Large_Intestine_Pancreas_Liver - method, tissue, subtissue, age, lineage, cell ontology and free annotation	Mouse Aging Atlas- Tabula Muris Senis	0.09091	0.0008666	3	5	ACTA2,SLC38A1,PDZRN4	SMIM3,S100A4,S100A11,PTPRE,VCAN	149
ToppCell Atlas	3904f8ce9078de238600ceceee0116af52256a1c	TCGA-Breast-Primary_Tumor-Breast_Carcinoma-Infiltrating_Ductal_and_Lobular_Carcinoma-6|TCGA-Breast / Sample_Type by Project: Shred V9	TCGA OncoMap	0.09091	5.275e-13	3	13	OGN,ZFPM2,CTSK	COL3A1,COL5A2,TCF4,MXRA5,SPARC,SGCD,PSD3,POSTN,FAP,FBN1,VCAN,LUM,COL1A2	149
ToppCell Atlas	95b21d67d6c335330a508f78d5cc074fdaf92275	356C-Lymphocytic-NK_cells-NK_cell_C|Lymphocytic / Donor, Lineage, Cell class and subclass (all cells)	Tissue Stability Cell Atlas - Lung Cells	0.09091	7.653e-07	3	8	ACTB,NCAM1,TGFBR3	B2M,PRSS23,RHOC,IGFBP7,SPON2,TMSB4X,CCL5,CYBA	149
ToppCell Atlas	a66f3ebf6214b269b137ddd5f4d8d7fb3ef2d962	ICU-SEP-Lymphocyte-T_NK-CD8_Naive|ICU-SEP / Disease, Lineage and Cell Type	Sepsis Atlas	0.09091	0.0008666	3	5	NELL2,FHL2,CPA6	CDKN2A,CD248,AMZ1,ETS1,SERPINE1	149
ToppCell Atlas	979566663d1110475f1e017c2f9890aca4b6f701	mild-Myeloid-Neutrophils_4|Myeloid / Cohort 2 (Rhapsody WB + PBMC) with disease condition, lineage and cell classs	PBMC Atlas of COVID-19 Patients (Schulte-Schrepping et al.)	0.0923	0.0001009	3	6	PCP4,NIBAN1,NAMPT	HLA-C,TNC,B2M,LAMC3,APOD,S100A11	150
ToppCell Atlas	5eebdc7ad6af3cc0263e4d8c3516818305ac38f2	3'_v3-bone_marrow-Lymphocytic_T_CD8-Trm_gut_CD8|bone_marrow / Manually curated celltypes from each tissue	Cross-tissue immune cell analysis reveals tissue-specific features in humans	0.09372	0.00092	3	5	ITGA1,NR4A1,ATF3	IL32,CD248,MAMLD1,CCL5,NOVA1	151
ToppCell Atlas	056301bedb4285e797250b55d79ee1790a17516d	Immune_cells-Neutrophils|World / Lineage and Cell class	Mouse Bone Marrow Niche (Baccin et al)	0.09372	0.00092	3	5	CNN2,DSTN,DHRS7	LGALS3,S100A11,TMSB4X,PLAUR,CYBA	151
ToppCell Atlas	09405a450af3ea246d9685a6d3137dfaec80e9bf	367C-Lymphocytic-NK_cells-NK_cell_D2|Lymphocytic / Donor, Lineage, Cell class and subclass (all cells)	Tissue Stability Cell Atlas - Lung Cells	0.09372	0.00092	3	5	NCAM1,ROR1,GSTP1	CREB5,IGFBP2,CD63,CCL5,TNFAIP6	151
ToppCell Atlas	b2e29fbda6b5f2d87cfc05423caf9cbf3b04ac65	PND14-Immune-Immune_Myeloid-DC-cDC2-cDC2_mature|PND14 / Age_group by Lineage, Lineage_subclass, Cell_type, subtypes-by-prolif	Mouse_Lung_DropSeq_E16-P28	0.09507	0.0001086	3	6	RIN3,ACTB,PIP4K2A	FXYD5,LGALS3,S100A4,S100A10,PTPRE,TMSB4X	152
ToppCell Atlas	9401b7770c1bdc87eba25e82922f5dd1c4fa37ee	VE-CD8-memory_CD4|VE / Condition, Cell_class and T cell subcluster	COVID-19 Cerebrospinal Fluid-derived (CSF) Leukecytes	0.09507	0.000947	3	5	ANTXR2,SYNM,TGFBR3	IL32,ANXA2,TIMP1,CD44,CCL5	152
ToppCell Atlas	3b59143b2b4ee24eb6378f87ff568124193256e9	facs-Marrow-T-cells-24m-Myeloid-promonocyte|Marrow / Spleen_Marrow_Thymus - method, tissue, subtissue, age, lineage, cell ontology and free annotation	Mouse Aging Atlas- Tabula Muris Senis	0.09507	6.584e-08	3	9	HPGD,FLNA,ATF3	TMEM176A,LGALS3,S100A4,VCAN,LRP1,CD68,MAFB,FTL,PLTP	152
ToppCell Atlas	d279592c501fca9cb474ad916fea32282e6969cb	facs-Marrow-T-cells-24m-Myeloid-monocyte_+_promonocyte|Marrow / Spleen_Marrow_Thymus - method, tissue, subtissue, age, lineage, cell ontology and free annotation	Mouse Aging Atlas- Tabula Muris Senis	0.09507	6.584e-08	3	9	HPGD,FLNA,ATF3	TMEM176A,LGALS3,S100A4,VCAN,LRP1,CD68,MAFB,FTL,PLTP	152
ToppCell Atlas	e9c6fb5c41adb6595c66c3a917fe455348279e54	Thalamus-Endothelial-ENDOTHELIAL_TIP-Dcn_1|Thalamus / BrainAtlas - Mouse McCarroll V32	Mouse Adult Brain Overview (690k cells, 9 regions, 565 cell clusters)	0.0964	4.571e-28	3	23	ITGA11,ROR1,RANBP3L	COL3A1,COL5A1,COL6A2,DPT,COL6A3,PDGFRA,LAMC3,ISLR,DCN,BGN,POSTN,MFAP4,GJB2,MOXD1,FBLN2,IGFBP2,IGFBP6,LOXL1,EMP1,LUM,COL1A1,PCOLCE,COL1A2	153
ToppCell Atlas	4ee37266b0054f276c7a73ab9220f681b9d74c71	PBMC-Control-cDC_2|Control / Compartment, Disease Groups and Clusters	COVID-19 cDC Atlas	0.0964	1.106e-05	3	7	ALDOA,DPY19L2,GREM1	IL32,MAMLD1,HTRA3,LOXL1,TMSB4X,CCL5,TMSB10	153
ToppCell Atlas	d5f5399ebbbff508c96ce7f01272716b61597ab5	343B-Epithelial_cells-Epithelial-E_(AT2)|Epithelial_cells / Donor, Lineage, Cell class and subclass (all cells)	Tissue Stability Cell Atlas - Lung Cells	0.0964	0.0001124	3	6	TCF21,KCNT2,NEXN	DPT,IL32,PDGFRA,FBLN2,C7,CXCL12	153
ToppCell Atlas	cb144b8c487286384b47fdff88ff98fcf0508899	facs-Marrow-T-cells-24m-Lymphocytic-Klrb1a/b/c(-)_NK_cell|Marrow / Spleen_Marrow_Thymus - method, tissue, subtissue, age, lineage, cell ontology and free annotation	Mouse Aging Atlas- Tabula Muris Senis	0.0964	0.0001124	3	6	TRIM63,SERTM2,FLNA	LGALS3,RHOC,S100A11,THY1,TMSB4X,CCL5	153
ToppCell Atlas	b8b5ff7d2feea3e3a352fb5530e49f639fe1ff88	Thalamus-Endothelial-ENDOTHELIAL_TIP-Dcn_1-Dcn_1_1|Thalamus / BrainAtlas - Mouse McCarroll V32	Mouse Adult Brain Overview (690k cells, 9 regions, 565 cell clusters)	0.0964	4.571e-28	3	23	ITGA11,ROR1,RANBP3L	COL3A1,COL5A1,COL6A2,DPT,COL6A3,PDGFRA,LAMC3,ISLR,DCN,BGN,POSTN,MFAP4,GJB2,MOXD1,FBLN2,IGFBP2,IGFBP6,LOXL1,EMP1,LUM,COL1A1,PCOLCE,COL1A2	153
ToppCell Atlas	32cf4ca828d228f23366480305592f9813fed7ff	343B-Epithelial_cells-Epithelial-E_(AT2)-|Epithelial_cells / Donor, Lineage, Cell class and subclass (all cells)	Tissue Stability Cell Atlas - Lung Cells	0.0964	0.0001124	3	6	TCF21,KCNT2,NEXN	DPT,IL32,PDGFRA,FBLN2,C7,CXCL12	153
ToppCell Atlas	93958bd9c951222ba5b740d1cb83fd5d78a10e1e	COVID-19-Heart-Adipocyte|COVID-19 / Disease (COVID-19 only), tissue and cell type	COVID-19 Autopsy Atlas (Lung, Liver, Kidney, Heart)	0.0964	0.0001124	3	6	SEMA3C,TGFBR3,PCA3	MEG8,SMIM3,MEG3,FBN1,CLMP,GFPT2	153
ToppCell Atlas	2513edfae62a44e51d3556675a096723194c966c	Thalamus-Endothelial-ENDOTHELIAL_TIP|Thalamus / BrainAtlas - Mouse McCarroll V32	Mouse Adult Brain Overview (690k cells, 9 regions, 565 cell clusters)	0.0964	4.571e-28	3	23	ITGA11,ROR1,RANBP3L	COL3A1,COL5A1,COL6A2,DPT,COL6A3,PDGFRA,LAMC3,ISLR,DCN,BGN,POSTN,MFAP4,GJB2,MOXD1,FBLN2,IGFBP2,IGFBP6,LOXL1,EMP1,LUM,COL1A1,PCOLCE,COL1A2	153
ToppCell Atlas	170a421fd69dba2929568c72e983ae9cfaf2aabc	Leuk-UTI-Lymphocyte-T_NK-CD4_CTL|Leuk-UTI / Disease, Lineage and Cell Type	Sepsis Atlas	0.09778	1.154e-05	3	7	ACTG2,TGFBR3,THRB	IL32,B2M,LAMA2,PRSS23,PRDM1,SPON2,CCL5	154
ToppCell Atlas	a5289000597068ee8d559f89bce7bce31f35dd57	droplet-Liver-Hepatocytes-24m-Epithelial-Hepatocyte_(Pericentral_and_Periportal)|Liver / Large_Intestine_Pancreas_Liver - method, tissue, subtissue, age, lineage, cell ontology and free annotation	Mouse Aging Atlas- Tabula Muris Senis	0.09778	1.154e-05	3	7	DEPP1,SLC7A2,ERRFI1	MYO1B,TDO2,GJB2,IGFBP2,OAF,CYP7B1,C1S	154
ToppCell Atlas	93145a1bc5712ae664690b03a9e00ce1f92cfc7e	10x5'-bone_marrow-Lymphocytic_T_CD8-Trm_gut_CD8|bone_marrow / Manually curated celltypes from each tissue	Cross-tissue immune cell analysis reveals tissue-specific features in humans	0.09778	0.0001165	3	6	ITGA1,UGP2,FKBP5	COL5A1,SMIM3,CD248,PRDM1,CCL5,GFPT2	154
ToppCell Atlas	511923b27469ea20f8bd82a9ec27119a6e884644	TCGA-Colorectal-Primary_Tumor-Colorectal_Adenocarcinoma-Rectal_Adenocarcinoma-10|TCGA-Colorectal / Sample_Type by Project: Shred V9	TCGA OncoMap	0.09778	9.838e-07	3	8	MAP1B,FGF7,ZFPM2	PRR16,SLIT2,COLEC12,FAP,NTM,SNAI2,GFPT2,BICC1	154
ToppCell Atlas	6c214ad5cbbfa8bab3f76b593cb598dfb914b566	URO-Lymphocyte-T_NK-CD4_Naive|URO / Disease, Lineage and Cell Type	Sepsis Atlas	0.09778	9.838e-07	3	8	SAMD12,TBC1D4,FBXO32	IL32,RPL41,TSHZ2,RPS2,RPS14,RPS18,RPS29,RPL13A	154
ToppCell Atlas	1b230a94da6ecc16d82fbf97c756eb78b5cbd863	Control-Classical_Monocyte-cMono_1|Control / Disease condition and Cell class	COVID-19 PBMC Myeloid Cell Atlas	0.09778	1.397e-15	3	15	ALDOA,GREM1,LRMDA	RPL26,RPL27A,IL32,RPL41,RPL36A,RPS14,RPS18,RPS29,LGALS1,S100A4,VCAN,TMSB4X,TMSB10,FTL,RPL13A	154
ToppCell Atlas	03fd443740272dcb547e39deaf7ae89b8307f241	metastatic_Lymph_Node-Myeloid_cells-Alveolar_Mac|metastatic_Lymph_Node / Location, Cell class and cell subclass	Human Metastatic Lung Adenocarcinoma (Nayoung Kim et al)	0.09919	0.0001207	3	6	SORT1,GLUL,KCNMA1	ANXA2,TYMP,LGALS3,S100A11,CD68,FTL	155
ToppCell Atlas	d883a3869cf893d62741f26f641ed3923aba03f9	droplet-Liver-Npc-21m|Liver / Large_Intestine_Pancreas_Liver - method, tissue, subtissue, age, lineage, cell ontology and free annotation	Mouse Aging Atlas- Tabula Muris Senis	0.09919	0.0001207	3	6	TES,FBN2,MLPH	ETS1,PTCHD4,S100A11,MOXD1,THY1,CTHRC1	155
ToppCell Atlas	cb6fbd36aa1fab29a1667ee13441bddc3d28846f	critical-Epithelial-Basal|Epithelial / Severity, Lineage and Cell class of Nasopharyngeal (NS) Samples from Patients and Controls	Upper Airway and Bronchi Atlas of COVID-19 Patients	0.09919	3.118e-10	3	11	EEF1A1,MT1X,SOD3	RPL26,RPL27A,RPL41,TNC,RPS2,RPS14,RPS18,RPS20,RPS29,SNAI2,RPL13A	155
ToppCell Atlas	8fdda4e3657ac56188ae88ed3caf145f4d9d1567	facs-Liver-Non-hepatocytes-3m-Endothelial-nan|Liver / Large_Intestine_Pancreas_Liver - method, tissue, subtissue, age, lineage, cell ontology and free annotation	Mouse Aging Atlas- Tabula Muris Senis	0.09919	0.001033	3	5	ANO5,FBN2,ROR2	SPARC,TFPI,IGFBP7,NID1,ENG	155
ToppCell Atlas	2c1eb6b358c323b4b6a642f473068681987a9e91	control-Epithelial-Secretory-diff|control / Severity, Lineage and Cell class of Nasopharyngeal (NS) Samples from Patients and Controls	Upper Airway and Bronchi Atlas of COVID-19 Patients	0.09998	2.968e-05	2	5	ANO5,TRIM63	RARRES1,RPS18,PRSS23,LGALS3,S100A4	69
ToppCell Atlas	758f57dc10fc5cad200bf5b310c10ec9b1405f23	facs-Marrow-T_cells-18m-Hematologic-megakaryocyte-erythroid_progenitor_cell|Marrow / Spleen_Marrow_Thymus - method, tissue, subtissue, age, lineage, cell ontology and free annotation	Mouse Aging Atlas- Tabula Muris Senis	0.1005	0.000125	3	6	PTPRM,ITGA11,TMOD1	CDKN2A,MDK,AR,RHOC,SERPINE1,MAFB	156
ToppCell Atlas	ba9dfee9373d657d2a55572b41fc62001ad8b037	facs-Skin-Telogen-3m-Epithelial-inner_bulge|Skin / Skin_Bladder_Kidney_Mammary_Gland - method, tissue, subtissue, age, lineage, cell ontology and free annotation	Mouse Aging Atlas- Tabula Muris Senis	0.1005	1.256e-05	3	7	CEBPD,CCBE1,ATF3	CALM2,ECM1,PTN,POSTN,UBB,TMSB4X,FTL	156
ToppCell Atlas	574f761962a7dd3308bd41fc529dd3ea1b8625f8	PND07-28-samps-Mesenchymal-Mesothelial|PND07-28-samps / Age Group, Lineage, Cell class and subclass	Mouse_Lung_DevAtlas	0.1005	0.000125	3	6	RYR2,JAZF1,AMIGO2	PTCHD4,AR,IGFBP6,SULF1,C1S,GFPT2	156
ToppCell Atlas	605d95a900e1443d3f6aae163ef2e893d3293203	PND07-28-samps-Mesenchymal-Mesothelial-Mesothelial|PND07-28-samps / Age Group, Lineage, Cell class and subclass	Mouse_Lung_DevAtlas	0.1005	0.000125	3	6	RYR2,JAZF1,AMIGO2	PTCHD4,AR,IGFBP6,SULF1,C1S,GFPT2	156
ToppCell Atlas	abf9dd075b1ca8f613c660cc82f8a5af071fb6ab	renal_medulla_nuclei-Hypertensive_with+without-CKD-Epithelial-Renal_corpuscle_epithelial_cell-parietal_epithelial_cell|Hypertensive_with+without-CKD / Celltypes from Cells and Nuclei per compartment and clinical group	Integrated Single-nucleus and Single-cell RNA-seq of the Adult Human Kidney	0.1005	0.000125	3	6	ZFPM2,KCNT2,SLIT3	BGN,XYLT1,LRFN5,NTM,VCAN,ROBO1	156
ToppCell Atlas	5caefdc6cc86f2ac52abe8c8da821db14f476915	facs-Marrow-T_cells-18m-Hematologic-megakaryocyte-erythroid_progenitor_cell|Marrow / Spleen_Marrow_Thymus - method, tissue, subtissue, age, lineage, cell ontology and free annotation	Mouse Aging Atlas- Tabula Muris Senis	0.1005	0.000125	3	6	PTPRM,ITGA11,TMOD1	CDKN2A,MDK,AR,RHOC,SERPINE1,MAFB	156
ToppCell Atlas	0695ac0f02d059ecf813d61d3c9d4c76d1d85834	facs-Brain_Non-Myeloid-Striatum-24m-Endothelial|Brain_Non-Myeloid / Brain_Non-Myeloid_Brain_Myeloid - method, tissue, subtissue, age, lineage, cell ontology and free annotation	Mouse Aging Atlas- Tabula Muris Senis	0.1005	6.384e-17	3	16	CEBPD,DEPP1,WFDC1	VIM,ANXA2,RBMS1,B2M,FXYD5,PPIC,LGALS3BP,RHOC,S100A11,IGFBP7,CLIC1,BST2,TAGLN2,ENG,PLTP,CXCL12	156
ToppCell Atlas	dd41ed918b07fa248da458a629b3c53cb7ea8764	renal_medulla_nuclei-Hypertensive_with+without-CKD-Epithelial-Renal_corpuscle_epithelial_cell-parietal_epithelial_cell-Parietal_Epithelial_Cell|Hypertensive_with+without-CKD / Celltypes from Cells and Nuclei per compartment and clinical group	Integrated Single-nucleus and Single-cell RNA-seq of the Adult Human Kidney	0.1005	0.000125	3	6	ZFPM2,KCNT2,SLIT3	BGN,XYLT1,LRFN5,NTM,VCAN,ROBO1	156
ToppCell Atlas	bb505f639dbcad2b788db62d6084c2cb4e884bec	10x_3'_v2v3-Neoplastic-Differentiated-like-MES-like-MES-like_hypoxia_independent-E|10x_3'_v2v3 / Platform, Oncotype, Lineage, Cell_class, celltype (level4), mutation group	Harmonized single-cell landscape, intercellular crosstalk and tumor architecture of glioblastoma	0.1005	0.000125	3	6	CALD1,MT-ND4L,MT-ND6	TNC,GLIS3,TDO2,FBN1,LRP1,C1S	156
ToppCell Atlas	1c2920f4356789a9c11d5ea1eaafb18a50b19ed7	facs-Brain_Non-Myeloid-Striatum-24m-Endothelial-endothelial_cell|Brain_Non-Myeloid / Brain_Non-Myeloid_Brain_Myeloid - method, tissue, subtissue, age, lineage, cell ontology and free annotation	Mouse Aging Atlas- Tabula Muris Senis	0.1005	6.384e-17	3	16	CEBPD,DEPP1,WFDC1	VIM,ANXA2,RBMS1,B2M,FXYD5,PPIC,LGALS3BP,RHOC,S100A11,IGFBP7,CLIC1,BST2,TAGLN2,ENG,PLTP,CXCL12	156
ToppCell Atlas	e308328f560c5ee7e9f95ac5db162f2d821ca39c	10x5'-GI_small-bowel-Lymphocytic_T_CD4-Teffector/EM_CD4|GI_small-bowel / Manually curated celltypes from each tissue	Cross-tissue immune cell analysis reveals tissue-specific features in humans	0.1005	1.085e-06	3	8	NELL2,TBC1D4,EEF1A1	RPL26,RPL41,RPS14,FXYD5,RPS29,S100A4,S100A11,TMSB10	156
ToppCell Atlas	a45fbe02cd03bd4a097f21368bc1179779ba0db8	facs-Brain_Non-Myeloid-Striatum-24m-Endothelial-Endothelial_cell|Brain_Non-Myeloid / Brain_Non-Myeloid_Brain_Myeloid - method, tissue, subtissue, age, lineage, cell ontology and free annotation	Mouse Aging Atlas- Tabula Muris Senis	0.1005	6.384e-17	3	16	CEBPD,DEPP1,WFDC1	VIM,ANXA2,RBMS1,B2M,FXYD5,PPIC,LGALS3BP,RHOC,S100A11,IGFBP7,CLIC1,BST2,TAGLN2,ENG,PLTP,CXCL12	156
ToppCell Atlas	eb64a4e89843895d16015c7d51805f164ed7ea5b	droplet-Kidney-nan-18m-Myeloid-nan|Kidney / Skin_Bladder_Kidney_Mammary_Gland - method, tissue, subtissue, age, lineage, cell ontology and free annotation	Mouse Aging Atlas- Tabula Muris Senis	0.1018	1.309e-05	3	7	HPGD,FLNA,ATF3	FXYD5,CREB5,PTPRE,CD44,CD68,MAFB,MARCKS	157
ToppCell Atlas	a98d06cef80bfe8481b0940abce2b29675e45812	PBMC_fresh-frozen-Mild-Moderate_convalescent_d36-51-Myeloid-Macrophage-macrophage,_alveolar-Macro_c2-CCL3L1|Mild-Moderate_convalescent_d36-51 / Compartment, severity and other cell annotations on 10x 3' data (130k)	Large Scale COVID-19 Single Cell Data (Ren et al.)	0.1018	0.001094	3	5	ACTG2,SLC8A1,ATF3	CREB5,SPHK1,VCAN,MAFB,MARCKS	157
ToppCell Atlas	982e6ea78c7dabdb7c07c4a5fb2425d5e45b5b94	368C-Fibroblasts-Fibroblast-F-|368C / Donor, Lineage, Cell class and subclass (all cells)	Tissue Stability Cell Atlas - Lung Cells	0.1018	0.001094	3	5	SEMA3C,ITGA11,SLIT3	EBF1,FBN1,NTM,CTHRC1,NOVA1	157
ToppCell Atlas	ed387cf06d19e201a2a0dc4f3c796fcf8fa6637a	PND10-Immune-Immune_Myeloid-DC|PND10 / Age_group by Lineage, Lineage_subclass, Cell_type, subtypes-by-prolif	Mouse_Lung_DropSeq_E16-P28	0.1018	0.001094	3	5	ACTB,TBC1D4,PIP4K2A	FXYD5,LGALS3,S100A4,TMSB4X,CYBA	157
ToppCell Atlas	9d4308312301cb922f156a7b6aededc9e1c62807	facs-Brain_Myeloid-Striatum_-18m-Myeloid-macrophage|Brain_Myeloid / Brain_Non-Myeloid_Brain_Myeloid - method, tissue, subtissue, age, lineage, cell ontology and free annotation	Mouse Aging Atlas- Tabula Muris Senis	0.1018	0.0001293	3	6	GADD45A,ANTXR2,VCL	VIM,ANXA2,LGALS3,S100A11,IGFBP6,CD44	157
ToppCell Atlas	74038192f016f95f80e0189035ee8ccc22ceb1b8	368C-Fibroblasts-Fibroblast-F|368C / Donor, Lineage, Cell class and subclass (all cells)	Tissue Stability Cell Atlas - Lung Cells	0.1018	0.001094	3	5	SEMA3C,ITGA11,SLIT3	EBF1,FBN1,NTM,CTHRC1,NOVA1	157
ToppCell Atlas	a2005768a6d268879e3fd6dbd8cf674dc98be587	PND07-28-samps|World / Age Group, Lineage, Cell class and subclass	Mouse_Lung_DevAtlas	0.1018	5.91e-09	3	10	ACTB,NIBAN1,CTSK	AMZ1,B2M,FXYD5,LGALS3,LGALS3BP,PTPRE,CD44,CD68,TMSB4X,FTL	157
ToppCell Atlas	a93866f051472506f1468f379c0d5313e02c9731	LPS-IL1RA+antiTNF-Epithelial_alveolar-Mes-Like-AT1_Progenitor|LPS-IL1RA+antiTNF / V2 postpublication: Rhesus Genome Updated; Treatment groups by lineage, cell_type_level1, cell_type_level2	PretermPrimateLungAtlas	0.1018	1.309e-05	3	7	RERG,BTG2,DOCK3	TSHZ2,B2M,RPS11,CCDC80,RPS29,TMSB4X,TMSB10	157
ToppCell Atlas	552fd5d09bbe81f58404ec38166feb30fc84def5	PND07-Immune-Immune_Myeloid-Monocytic-Macrophage-iMON-iMON_prolif|PND07 / Age_group by Lineage, Lineage_subclass, Cell_type, subtypes-by-prolif	Mouse_Lung_DropSeq_E16-P28	0.1018	1.138e-06	3	8	FOS,KCNT2,ATF3	CTSC,LGALS3,S100A4,CD44,CD68,TMSB4X,C3,CYBA	157
ToppCell Atlas	7f5426585d0d299d2b48e5fcb349950feffdef33	LPS-IL1RA-Stromal_mesenchymal-Fibroblasts-Pericyte_2|LPS-IL1RA / V2 postpublication: Rhesus Genome Updated; Treatment groups by lineage, cell_type_level1, cell_type_level2	PretermPrimateLungAtlas	0.1031	1.193e-06	3	8	KCNH8,RYR2,FGF7	TSHZ2,TNC,TDO2,ECM1,SULF1,NTM,SERPINE1,GFPT2	158
ToppCell Atlas	e1a8dba5a88bc3ce112829c5ecb112cbbee5b078	droplet-Spleen-nan-24m-Myeloid-nan|Spleen / Spleen_Marrow_Thymus - method, tissue, subtissue, age, lineage, cell ontology and free annotation	Mouse Aging Atlas- Tabula Muris Senis	0.1031	0.0001339	3	6	CEBPD,SORT1,DSTN	ANXA2,LGALS3,CD63,CD68,C3,MAFB	158
ToppCell Atlas	f61ebe3a316e4259387cd9da83707f15e6473cae	E18.5-Immune-Immune_Myeloid-Monocytic-Macrophage-AM-AM_prolif|E18.5 / Age_group by Lineage, Lineage_subclass, Cell_type, subtypes-by-prolif	Mouse_Lung_DropSeq_E16-P28	0.1031	1.363e-05	3	7	FGD4,FKBP5,SLC7A2	AMZ1,RUNX2,LGALS3,S100A4,CD44,CD68,CYBA	158
ToppCell Atlas	72e4f8ae137a7dddee0dc6236532e0711065e6af	droplet-Spleen-nan-24m-Myeloid|Spleen / Spleen_Marrow_Thymus - method, tissue, subtissue, age, lineage, cell ontology and free annotation	Mouse Aging Atlas- Tabula Muris Senis	0.1031	0.0001339	3	6	CEBPD,SORT1,DSTN	ANXA2,LGALS3,CD63,CD68,C3,MAFB	158
ToppCell Atlas	bdfa3aa1ffc025d846f14ccb3ca84d889916021f	PND10-Immune-Immune_Myeloid-Monocytic-Macrophage-AM-AM_mature|PND10 / Age_group by Lineage, Lineage_subclass, Cell_type, subtypes-by-prolif	Mouse_Lung_DropSeq_E16-P28	0.1031	0.001125	3	5	FOS,SLC7A2,ATF3	LGALS3,CD44,CD68,FTL,CYBA	158
ToppCell Atlas	457d64dceedb67bfff1303334cda1253a839b3d6	Int-URO-Lymphocyte-T_NK-Treg|Int-URO / Disease, Lineage and Cell Type	Sepsis Atlas	0.1031	0.001125	3	5	ANKS1B,GADD45A,TBC1D4	IL32,TSHZ2,B2M,ETS1,RPS18	158
ToppCell Atlas	be9d7410f152071e3af971bc09181818070228a0	Smart-seq2-lymph_node_(Smart-seq2)-myeloid-myeloid_monocytic-non-classical_monocyte|lymph_node_(Smart-seq2) / Per Platform+tissue_group, by lineage_subgroup, cell_group, cell_type	Immune and Hematologic Cells from 24 tissues of the Tabula Sapiens: a multiple organ single cell transcriptomic atlas of humans.	0.1031	0.001125	3	5	GPX3,PDLIM5,SLIT3	STARD13,TYMP,VCAN,MAFB,TNFAIP6	158
ToppCell Atlas	d3446fc98eff09c3626b47a2c90d07cd985378b5	droplet-Liver-Hepatocytes-18m-Myeloid|Liver / Large_Intestine_Pancreas_Liver - method, tissue, subtissue, age, lineage, cell ontology and free annotation	Mouse Aging Atlas- Tabula Muris Senis	0.1031	0.0001339	3	6	HPGD,GPX3,SLC8A1	CDKN2A,CTSC,PSD3,CD44,LRP1,PLTP	158
ToppCell Atlas	260dc209f619e1d17a11cede979636001c749786	Control-Lymphocyte-T_NK-Treg|Control / Disease, Lineage and Cell Type	Sepsis Atlas	0.1031	0.001125	3	5	ACTG2,TBC1D4,HPGD	IL32,ETS1,RPS18,RPS29,PRDM1	158
ToppCell Atlas	df614450e10629dc9115d7365397663e82f9e48f	droplet-Liver-Hepatocytes-18m-Myeloid-Kupffer_cell|Liver / Large_Intestine_Pancreas_Liver - method, tissue, subtissue, age, lineage, cell ontology and free annotation	Mouse Aging Atlas- Tabula Muris Senis	0.1031	0.0001339	3	6	HPGD,GPX3,SLC8A1	CDKN2A,CTSC,PSD3,CD44,LRP1,PLTP	158
ToppCell Atlas	5d8a345df1d3001f34740b9f2f5f92f5428bbee6	10x5'v1-week_14-16-Myeloid_DC-DC-DC_precursor|week_14-16 / cell types per 3 fetal stages;per 3',per 5'	Blood and immune development in human fetal bone marrow	0.1031	0.001125	3	5	MIF,TRIM63,GSTP1	RPS2,RPS14,RPS18,RPS29,FBLN1	158
ToppCell Atlas	443f6df4a88fa8755adcde4cc12575dff614ecb4	facs-Aorta-Heart-24m-Myeloid|Aorta / Tongue_Heart_Limb_Muscle_Aorta_Diaphragm - method, tissue, subtissue, age, lineage, cell ontology and free annotation	Mouse Aging Atlas- Tabula Muris Senis	0.1045	0.0001385	3	6	SLC38A1,PRELID2,PIP4K2A	RUNX1,LGALS3,S100A4,PTPRE,CD68,GSTO1	159
ToppCell Atlas	235ed12053b337aca5abc2ce8727332b4ae3f8ae	PBMC_fresh-frozen-Severe-critical_progression_d12-22-Lymphocytic-Lymphocytic_T-CD8-positive,_alpha-beta_T_cell-T_CD8_c07-TYROBP|Severe-critical_progression_d12-22 / Compartment, severity and other cell annotations on 10x 3' data (130k)	Large Scale COVID-19 Single Cell Data (Ren et al.)	0.1045	0.0001385	3	6	FLNA,CALM1,TGFBR3	COL6A2,IL32,SGCD,PRDM1,SPON2,CCL5	159
ToppCell Atlas	a082e770fa757c4a1d3ed13d53f83297e36faf05	frontal_cortex-Neuronal-glutamatergic_neuron-L5_IT-L5_IT_ALM_Pld5|frontal_cortex / Per Region, Lineage, Cell class, Cell type, Cell subtype	Shared and distinct transcriptomic cell types across neocortical areas	0.1045	1.42e-05	3	7	UNC5D,EGR1,LHFPL6	MYO1B,LMO4,PRR16,POSTN,S100A10,IGFBP6,FRZB	159
ToppCell Atlas	2060e7ed5627976b48fea4a2328762b6fa308db1	ILEUM-non-inflamed-(1)_T_cell-(1)_Cytotoxic_T_cells|(1)_T_cell / shred on tissue, inflammation_status, cell class(v3), cell subclass (v2)	Human Ileal Immune cells from Crohn's Disease	0.1045	1.25e-06	3	8	MTSS1,ACTB,FLNA	HLA-C,B2M,ZEB2,CD63,TMSB4X,CCL5,CLEC2B,CYBA	159
ToppCell Atlas	c34a7d227dbda2d7c76f937e1a58552b14bd40b5	droplet-Kidney-KIDNEY-30m-Epithelial-nan|Kidney / Skin_Bladder_Kidney_Mammary_Gland - method, tissue, subtissue, age, lineage, cell ontology and free annotation	Mouse Aging Atlas- Tabula Muris Senis	0.1045	0.001157	3	5	GPX3,ATP1B1,CYB5A	TMEM176A,IGFBP4,IGFBP7,CD63,FTL	159
ToppCell Atlas	94bc6ab248a8f02ccbc0facd24e0c7e9fda687d2	facs-Marrow-T_cells-18m-Lymphocytic-NK_cell|Marrow / Spleen_Marrow_Thymus - method, tissue, subtissue, age, lineage, cell ontology and free annotation	Mouse Aging Atlas- Tabula Muris Senis	0.1045	0.0001385	3	6	SYTL2,FHL2,CITED4	HTRA1,S100A10,THY1,CCL5,TMSB10,SPATA13	159
ToppCell Atlas	e47d9fefa9e9fcc7812336874a456077ec44b722	10x_3'_v2v3-Non-neoplastic-Myeloid-Mono-Mono_anti-infl-C|10x_3'_v2v3 / Platform, Oncotype, Lineage, Cell_class, celltype (level4), mutation group	Harmonized single-cell landscape, intercellular crosstalk and tumor architecture of glioblastoma	0.1045	1.25e-06	3	8	GLUL,ENTPD7,OGN	S100A4,S100A11,CD63,CD68,TMSB4X,FTL,PLAUR,PLTP	159
ToppCell Atlas	64e2b57e09bf25b2582f154375bb88cfd02a2521	IIF-Lymphocyte-T_NK-CD4_CTL|IIF / Disease, Lineage and Cell Type	Multiple Sclerosis	0.1045	9.702e-08	3	9	DSTN,CALM1,SYNM	IL32,HLA-C,B2M,LGALS1,S100A4,SPON2,CCL5,EMP3,CLEC2B	159
ToppCell Atlas	5c7a099aa84ecc62bf9b5e1609e5b6b77889f175	PND10-Immune-Immune_Lymphocytic_T/NK-Lymphocytic_ILC-NK-ILC|PND10 / Age_group by Lineage, Lineage_subclass, Cell_type, subtypes-by-prolif	Mouse_Lung_DropSeq_E16-P28	0.1045	1.42e-05	3	7	ZBTB16,ACTB,PLAAT3	B2M,AR,LGALS1,S100A4,S100A10,THY1,TMSB4X	159
ToppCell Atlas	6215ac6123a295f3c2f033786602a57b2e2e1177	3'-GW_trimst-1-LargeIntestine-Mesenchymal-fibroblastic-Stromal_2_(CH25H+)|GW_trimst-1 / Celltypes from developing, pediatric, Crohn's, & adult GI tract	Cells of the human intestinal tract mapped across space and time	0.1058	1.024e-07	3	9	CLSTN2,CDKL1,ITGA11	COL6A2,PDGFRA,NBL1,LAMC3,APOD,POSTN,VCAN,PLAC9,PCOLCE	160
ToppCell Atlas	694bf1f1952bd8ab444819f533da24fa2b73f701	PND07-28-samps-Myeloid-Macrophage-macrophage-B|PND07-28-samps / Age Group, Lineage, Cell class and subclass	Mouse_Lung_DevAtlas	0.1058	1.024e-07	3	9	SORT1,CDC42EP3,SLC7A2	AMZ1,FXYD5,RUNX1,LMO4,LGALS3,CD44,CD68,TMSB4X,PLAUR	160
ToppCell Atlas	bc4a93dc5f37829799c37877e751ff3bc122e4ab	facs-Lung-18m-Hematologic-myeloid-non-classical_monocyte|18m / method, tissue, age, lineage, sublineage, cell ontologies, cell type and subtype	Mouse Aging Atlas- Tabula Muris Senis (Lung and Trachea)	0.1058	0.0001432	3	6	NR4A1,PIP4K2A,FLNA	RUNX2,S100A4,PTPRE,CD44,CD68,SPATA13	160
ToppCell Atlas	0a14b1fed54a09c0caf263662b5bd426466c7189	ICU-SEP-Lymphocyte-T_NK-gdT|ICU-SEP / Disease, Lineage and Cell Type	Sepsis Atlas	0.1058	1.477e-05	3	7	MYH10,SYTL2,HPGD	IL32,KIF26B,B2M,RPS29,PRDM1,CCL5,NOVA1	160
ToppCell Atlas	ab769516f9f7798d1390ef215caf22a2d3d53e63	(1)_Control_(PBS)-(4)_COL2.3+_osteoblasts|World / Stress and Cell class	Mouse Bone Marrow Niche (Tikhonova et al)	0.1058	9.4e-17	3	16	NCAM1,NIBAN1,ATF3	COL5A1,SPARC,CCDC80,HTRA3,MEG3,PPIC,CREB5,LGALS1,LGALS3,S100A4,POSTN,FAP,CD44,PLAUR,GFPT2,COL1A2	160
ToppCell Atlas	1f7acdc8b08152d5817fc53bbf47b4a22d9c91b5	facs-Brain_Myeloid-Cerebellum-24m-Myeloid-macrophage|Brain_Myeloid / Brain_Non-Myeloid_Brain_Myeloid - method, tissue, subtissue, age, lineage, cell ontology and free annotation	Mouse Aging Atlas- Tabula Muris Senis	0.1058	2.418e-11	3	12	NR4A1,CNN2,FLNA	VIM,ANXA2,FXYD5,PTGDS,LGALS1,LGALS3,S100A4,S100A11,CD44,C3,EMP3,PLTP	160
ToppCell Atlas	822adcf5f9208f305cafffd8ed97f3a061e82b03	droplet-Marrow-BM-30m-Myeloid|Marrow / Spleen_Marrow_Thymus - method, tissue, subtissue, age, lineage, cell ontology and free annotation	Mouse Aging Atlas- Tabula Muris Senis	0.1058	0.001189	3	5	BTG2,HPGD,ZFHX3	B2M,LGALS3,S100A4,LRP1,PLAUR	160
ToppCell Atlas	a83568cd8a0b05642bacd43a8ec443e5ce314c4d	mild-Myeloid-CD14_Monocytes_3|Myeloid / Cohort 2 (Rhapsody WB + PBMC) with disease condition, lineage and cell classs	PBMC Atlas of COVID-19 Patients (Schulte-Schrepping et al.)	0.1058	0.001189	3	5	ZBTB16,KCNMA1,NEXN	ANXA2,TMEM176A,LGALS3BP,VCAN,CD68	160
ToppCell Atlas	5744cd30709f38e84f7ec8893dc19d7a288b465a	normal_Pleural_Fluid-B_lymphocytes-Undetermined|normal_Pleural_Fluid / Location, Cell class and cell subclass	Human Metastatic Lung Adenocarcinoma (Nayoung Kim et al)	0.1058	0.001189	3	5	SYPL1,EEF1A1,MACROD2	RPS2,RPS11,RPS18,EBF1,RPL13A	160
ToppCell Atlas	f49c810072604c4dee51025073c9e088c00daf4a	control-NK_CD56bright|World / Cohort 1 (10x PBMC) with disease condition, cell group and cell class	PBMC Atlas of COVID-19 Patients (Schulte-Schrepping et al.)	0.1058	1.477e-05	3	7	NCAM1,PPP1R9A,SLIT3	B2M,RUNX2,RHOC,IGFBP4,IGFBP7,CD63,CCL5	160
ToppCell Atlas	4a0ae0a83a10dbfc13591f4d2228ba8bcd2c2275	E18.5-Immune-Immune_Lymphocytic_T/NK-Lymphocytic_ILC-NK-NK-NK_mature|E18.5 / Age_group by Lineage, Lineage_subclass, Cell_type, subtypes-by-prolif	Mouse_Lung_DropSeq_E16-P28	0.1058	0.001189	3	5	NIBAN1,CITED4,GRAMD2B	B2M,LGALS1,S100A4,THY1,CCL5	160
ToppCell Atlas	85205dc68369d3e04df3460c1f3861ee2dc242a9	droplet-Liver-Npc-21m-Myeloid-Kupffer_cell|Liver / Large_Intestine_Pancreas_Liver - method, tissue, subtissue, age, lineage, cell ontology and free annotation	Mouse Aging Atlas- Tabula Muris Senis	0.1058	0.0001432	3	6	ACTB,PARM1,RANBP3L	CDKN2A,LAMC3,CD44,EMP3,PLTP,MARCKS	160
ToppCell Atlas	61f4cb4eb4313d8318aadbb99595a6cb7fd919f7	COVID_non-vent-Lymphocytic-Dendritic-pDC|COVID_non-vent / Disease condition, Lineage, Cell class and subclass	PBMC Atlas of COVID-19 patients (Wilk et al.)	0.1058	0.001189	3	5	TPM2,FLNB,IGFBP5	TCF4,RUNX2,PTGDS,AR,FBLN1	160
ToppCell Atlas	34b4f710cfcb6ec370b8b074f3cbfe272f392cec	COVID_non-vent-Lymphocytic-Dendritic|COVID_non-vent / Disease condition, Lineage, Cell class and subclass	PBMC Atlas of COVID-19 patients (Wilk et al.)	0.1058	0.001189	3	5	TPM2,FLNB,IGFBP5	TCF4,RUNX2,PTGDS,AR,FBLN1	160
ToppCell Atlas	2798c5bd971407f27dd4d3a4831d63d9c88003c3	ICU-NoSEP-Lymphocyte-T_NK-gdT|ICU-NoSEP / Disease, Lineage and Cell Type	Sepsis Atlas	0.1058	1.477e-05	3	7	MYH10,PTPRM,DSTN	COL5A2,IL32,TNC,RHOBTB3,B2M,SPON2,CCL5	160
ToppCell Atlas	133b4fadb499e842c19f573f9cf09ce08c1d4813	PND07-Endothelial-Endothelial_lymphatic|PND07 / Age_group by Lineage, Lineage_subclass, Cell_type, subtypes-by-prolif	Mouse_Lung_DropSeq_E16-P28	0.1071	0.00122	3	5	TBC1D4,MPP7,RSPO3	TSHZ2,PPFIBP1,PRSS23,PDPN,THY1	161
ToppCell Atlas	9466b8658244116f8d21f2f88fb8c2d184b1bdf2	PND07-Endothelial-Endothelial_lymphatic-Lymphatic_EC|PND07 / Age_group by Lineage, Lineage_subclass, Cell_type, subtypes-by-prolif	Mouse_Lung_DropSeq_E16-P28	0.1071	0.00122	3	5	TBC1D4,MPP7,RSPO3	TSHZ2,PPFIBP1,PRSS23,PDPN,THY1	161
ToppCell Atlas	5cd483b73bcb3615ea56eb81c1c293e61b84b66d	343B-Myeloid-Macrophage-SPP1+_Macrophage_4|343B / Donor, Lineage, Cell class and subclass (all cells)	Tissue Stability Cell Atlas - Lung Cells	0.1071	0.00122	3	5	GLUL,KCNMA1,DOCK3	TYMP,CD68,MAFB,PLAUR,IFI6	161
ToppCell Atlas	537a1d86de99a493b0345ca0f760994260e97049	343B-Myeloid-Dendritic-cDC1|Dendritic / Donor, Lineage, Cell class and subclass (all cells)	Tissue Stability Cell Atlas - Lung Cells	0.1071	1.08e-07	3	9	MYLK,NELL2,PAWR	RPL26,RPL27A,RPS14,RPS18,RPS20,RPS29,TMSB4X,RPL13A,SDC2	161
ToppCell Atlas	a480107b1c7773f2081afca2657e0b7fc88a5645	BALF-PFMC-Severe-critical_progression_d12-22_with-steroid-Lymphocytic-Lymphocytic_T-CD8-positive,_alpha-beta_T_cell-T_CD8_c06-TNF|Severe-critical_progression_d12-22_with-steroid / Compartment, severity and other cell annotations on 10x 3' data (130k)	Large Scale COVID-19 Single Cell Data (Ren et al.)	0.1071	0.0001481	3	6	CRIM1,ITGA1,ATF3	SGCD,CTSC,ZEB2,LGALS1,PRDM1,CCL5	161
ToppCell Atlas	cb177ca10d848d0e25399ab5ebfcde1071fb94c2	PND07-Endothelial-Endothelial_lymphatic-Lymphatic_EC-LEC|PND07 / Age_group by Lineage, Lineage_subclass, Cell_type, subtypes-by-prolif	Mouse_Lung_DropSeq_E16-P28	0.1071	0.00122	3	5	TBC1D4,MPP7,RSPO3	TSHZ2,PPFIBP1,PRSS23,PDPN,THY1	161
ToppCell Atlas	b3cdaed4d58d57e3c5dbc904a09388f3bf949407	Influenza_Severe-gd_T|World / Disease group and Cell class	Influenza Atlas	0.1071	1.372e-06	3	8	SYTL2,DSTN,ERRFI1	COL6A2,IL32,B2M,PRSS23,PTGDS,PRDM1,SPON2,CCL5	161
ToppCell Atlas	dccb61d5e17a8f1c6d1fc146ee389f567659a0f0	frontal_cortex-Neuronal-GABAergic_neuron-Sst|frontal_cortex / Per Region, Lineage, Cell class, Cell type, Cell subtype	Shared and distinct transcriptomic cell types across neocortical areas	0.1071	0.00122	3	5	ANO5,PTPRM,GPX3	STARD13,LGALS1,PRDM1,MOXD1,MAFB	161
ToppCell Atlas	048b7dc00746987a24bf870d4d278c4183eb04a2	Adult-Mesenchymal-myofibroblast_cell-D175|Adult / Lineage, Cell type, age group and donor	Human Lung Cells in 3 Age Groups (Wang et al.)	0.1071	1.372e-06	3	8	TPM1,BAG2,KCNT2	COL3A1,COL6A2,COL6A3,SPARC,LAMA2,BGN,SLIT2,COL1A1	161
ToppCell Atlas	66554f59eaea4ba55a6c6724f9368e24e99c91e9	Hippocampus-Neuronal-Excitatory-eN2(Slc17a7_Slc17a6)|Hippocampus / BrainAtlas - Mouse McCarroll V32	Mouse Adult Brain Overview (690k cells, 9 regions, 565 cell clusters)	0.1071	0.00122	3	5	CALM1,ATP2B4,IL4R	COL5A1,PAMR1,CALM2,TSHZ2,PSD3	161
ToppCell Atlas	580153e131247e6ec12a1a920f050a0a763e7e87	PBMC_fresh-frozen-Severe-critical_progression_d03-09-Lymphocytic-Lymphocytic_T-mature_alpha-beta_T_cell-T_CD4_c04-ANXA2|Severe-critical_progression_d03-09 / Compartment, severity and other cell annotations on 10x 3' data (130k)	Large Scale COVID-19 Single Cell Data (Ren et al.)	0.1071	1.372e-06	3	8	SAMD12,HPGD,DOCK3	MEG8,COL5A1,IL32,ETS1,PRDM1,S100A4,S100A10,LOXL1	161
ToppCell Atlas	a60ef3f390f56bb05b687b17986fe6382f69f260	primary_visual_cortex-Non-neuronal-endothelial_cell-Endo-Endo_Ctla2a|primary_visual_cortex / Per Region, Lineage, Cell class, Cell type, Cell subtype	Shared and distinct transcriptomic cell types across neocortical areas	0.1071	7.536e-09	3	10	RIN3,DEPP1,WFDC1	VIM,SPARC,ANXA2,ETS1,EBF1,PPIC,BST2,TAGLN2,ENG,PLTP	161
ToppCell Atlas	ef4b946914a4e2727ed57362dc6965c299520f35	control-Epithelial-Ciliated-diff|Epithelial / Severity, Lineage and Cell class of Nasopharyngeal (NS) Samples from Patients and Controls	Upper Airway and Bronchi Atlas of COVID-19 Patients	0.1071	0.00122	3	5	CALM1,GSTP1,SLIT3	VIM,CALM2,IGFBP2,IGFBP7,FTL	161
ToppCell Atlas	f50e91f8363f20bb7c565aaca4d4961d3fe4b5b5	PND03-Immune-Immune_Myeloid-DC|PND03 / Age_group by Lineage, Lineage_subclass, Cell_type, subtypes-by-prolif	Mouse_Lung_DropSeq_E16-P28	0.1071	0.0001481	3	6	ACTB,TBC1D4,PIP4K2A	FXYD5,S100A4,TMSB4X,CCL5,EMP3,CYBA	161
ToppCell Atlas	0bdb1e5ba33e162bec1acb28256c1405a7658ee5	primary_visual_cortex-Non-neuronal-endothelial_cell-Endo|primary_visual_cortex / Per Region, Lineage, Cell class, Cell type, Cell subtype	Shared and distinct transcriptomic cell types across neocortical areas	0.1084	5.005e-10	3	11	RIN3,DEPP1,WFDC1	VIM,SPARC,ANXA2,ETS1,EBF1,PPIC,S100A11,BST2,TAGLN2,ENG,PLTP	162
ToppCell Atlas	4b9f80f701dcbb2508f497095cb8a7a2ca51cb5e	356C-Lymphocytic-CD8+_Cytotoxic_T-cell-CD8+_Cytotoxic_T_cell_1|Lymphocytic / Donor, Lineage, Cell class and subclass (all cells)	Tissue Stability Cell Atlas - Lung Cells	0.1084	1.437e-06	3	8	ROR1,JPH2,MT1X	STARD13,IL32,HLA-C,B2M,RPS18,RPS29,TMSB4X,CCL5	162
ToppCell Atlas	d0ffebf5adee8a3ac9b81a4b793184f54010489a	droplet-Marrow-nan-21m-Hematologic-erythroid_progenitor|Marrow / Spleen_Marrow_Thymus - method, tissue, subtissue, age, lineage, cell ontology and free annotation	Mouse Aging Atlas- Tabula Muris Senis	0.1084	0.001253	3	5	PRPS2,HDAC9,GRAMD2B	PPFIBP1,EBF1,XYLT1,NID1,RCN3	162
ToppCell Atlas	76f39935763848ea6e7917b2f9f1432c543063d9	CD8+_Memory_T_cell-FLU-1|CD8+_Memory_T_cell / cell class, Virus stimulation and cluster	CD8+ Memory T cells (PBMC) of COVID-19 Patients	0.1084	0.000153	3	6	GAPDH,MYL9,MIF	RPL26,MAMLD1,PRDM1,S100A10,CD68,CCL5	162
ToppCell Atlas	b44021f4750e9ff3ac7f683ef8255dd2087f2c05	Control-Classical_Monocyte-cMono_1|Classical_Monocyte / Disease condition and Cell class	COVID-19 PBMC Myeloid Cell Atlas	0.1084	1.418e-12	3	13	ALDOA,GREM1,LRMDA	RPL26,RPL27A,IL32,RPL41,RPL36A,RPS2,RPS14,RPS18,RPS29,TMSB4X,TMSB10,FTL,RPL13A	162
ToppCell Atlas	fbb0cc2b1434a340dc35058b77c73ea61004c252	390C-Endothelial_cells-Endothelial-E-|Endothelial_cells / Donor, Lineage, Cell class and subclass (all cells)	Tissue Stability Cell Atlas - Lung Cells	0.1084	0.001253	3	5	NCAM1,OGN,ARHGAP6	B2M,HTRA3,IGFBP2,SPON2,TMEM108	162
ToppCell Atlas	88576622af741cf5f754e328bd6d53385ef53be6	PBMC_fresh-frozen-Severe-critical_convalescent_d14-21-Myeloid-Monocytic-Classical_Monocyte-Mono_c1-CD14-CCL3|Severe-critical_convalescent_d14-21 / Compartment, severity and other cell annotations on 10x 3' data (130k)	Large Scale COVID-19 Single Cell Data (Ren et al.)	0.1084	0.000153	3	6	FOS,RHOB,EGR1	TMEM176A,CREB5,LGALS3,CD68,TNFAIP6,MARCKS	162
ToppCell Atlas	5799a602ef8d83925907e8e34532428be7330228	primary_visual_cortex-Non-neuronal-endothelial_cell|primary_visual_cortex / Per Region, Lineage, Cell class, Cell type, Cell subtype	Shared and distinct transcriptomic cell types across neocortical areas	0.1084	5.005e-10	3	11	RIN3,DEPP1,WFDC1	VIM,SPARC,ANXA2,ETS1,EBF1,PPIC,S100A11,BST2,TAGLN2,ENG,PLTP	162
ToppCell Atlas	4f9cf67b4b00b1cf78eeb9be1c701d535021a61d	facs-Marrow-T-cells-24m-Lymphocytic-BM_CD8_+_CD4_T_cell|Marrow / Spleen_Marrow_Thymus - method, tissue, subtissue, age, lineage, cell ontology and free annotation	Mouse Aging Atlas- Tabula Muris Senis	0.1084	2.796e-11	3	12	SYTL2,SEMA6D,LRRC7	B2M,FXYD5,DCN,LGALS1,S100A10,UBB,THY1,TMSB4X,CCL5,TMSB10,RPL13A,SPATA13	162
ToppCell Atlas	484ea4ac40de672dcbd2583a52cb7f385c918814	facs-Lung-EPCAM-18m-Myeloid-non-classical_monocyte|Lung / Lung_Trachea - method, tissue, subtissue, age, lineage, cell ontology and free annotation	Mouse Aging Atlas- Tabula Muris Senis	0.1084	0.001253	3	5	NR4A1,FGD4,FLNA	RUNX2,S100A4,CD44,CD68,SPATA13	162
ToppCell Atlas	b5b2cdbcc5bbfab52cc7d8a5504d34bb2e73771a	facs-Marrow-T-cells-24m-Lymphocytic-mature_alpha-beta_T_cell|Marrow / Spleen_Marrow_Thymus - method, tissue, subtissue, age, lineage, cell ontology and free annotation	Mouse Aging Atlas- Tabula Muris Senis	0.1084	2.796e-11	3	12	SYTL2,SEMA6D,LRRC7	B2M,FXYD5,DCN,LGALS1,S100A10,UBB,THY1,TMSB4X,CCL5,TMSB10,RPL13A,SPATA13	162
ToppCell Atlas	45be019b50e3727fc9d3fad2ff78e74e4f2d746b	390C-Endothelial_cells-Endothelial-E|Endothelial_cells / Donor, Lineage, Cell class and subclass (all cells)	Tissue Stability Cell Atlas - Lung Cells	0.1084	0.001253	3	5	NCAM1,OGN,ARHGAP6	B2M,HTRA3,IGFBP2,SPON2,TMEM108	162
ToppCell Atlas	bba144ac5332bab9eba2ccf599703c781a7f88f1	facs-Lung-EPCAM-18m-Myeloid-Nonclassical_Monocyte|Lung / Lung_Trachea - method, tissue, subtissue, age, lineage, cell ontology and free annotation	Mouse Aging Atlas- Tabula Muris Senis	0.1084	0.001253	3	5	NR4A1,FGD4,FLNA	RUNX2,S100A4,CD44,CD68,SPATA13	162
ToppCell Atlas	7137990e6e1473665911e39a22092a05ae25ce74	severe_influenza-CD4+_Tcm|World / disease group, cell group and cell class (v2)	PBMC Atlas of COVID-19 and Influenza Patients (Lee et al.)	0.1084	1.6e-05	3	7	NELL2,HPGD,EEF1A1	IL32,RPL36A,ETS1,FXYD5,PRDM1,LOXL1,CLMP	162
ToppCell Atlas	f0a92c92c3a6cf9fa11fb279a584e7f328cb7d43	PBMC_fresh-frozen-Severe-critical_convalescent_d14-21-Lymphocytic-Lymphocytic_T-mature_alpha-beta_T_cell-T_CD4_c11-GNLY|Severe-critical_convalescent_d14-21 / Compartment, severity and other cell annotations on 10x 3' data (130k)	Large Scale COVID-19 Single Cell Data (Ren et al.)	0.1084	1.138e-07	3	9	FLNA,DSTN,DHRS7	IL32,CTSC,ZEB2,LGALS1,S100A4,S100A10,SPON2,CCL5,EMP3	162
ToppCell Atlas	edca1d1a345109dbdeb7ee5464faefab1993fdb2	10x5'v1-week_17-19-Hematopoietic-HSC/MPP_and_pro|week_17-19 / cell types per 3 fetal stages;per 3',per 5'	Blood and immune development in human fetal bone marrow	0.1098	0.001287	3	5	CACNB2,EEF1A1,MSRB3	NRIP1,LGALS3BP,TFPI,MFAP4,PAM	163
ToppCell Atlas	5cbab3d03bb1af9391ecad635d6eea1dd42c1337	P07-Endothelial-lymphatic_endothelial_cell|P07 / developmental_time, Lineage, Cell group, Cell type, Cell type_cellcyc-phase	LungMAP — Genomic, epigenomic and biophysical cues controlling the emergence of the gas exchange niche in the mouse lung	0.1098	0.000158	3	6	TBC1D4,RSPO3,PLAAT3	TSHZ2,PPFIBP1,PRSS23,PDPN,THY1,PTPRE	163
ToppCell Atlas	322ba94c3ec1e1859c2e2195ecb3f7dab8d190f6	P07-Endothelial-lymphatic_endothelial_cell-endothelial_cell_of_lymphatic_vessel|P07 / developmental_time, Lineage, Cell group, Cell type, Cell type_cellcyc-phase	LungMAP — Genomic, epigenomic and biophysical cues controlling the emergence of the gas exchange niche in the mouse lung	0.1098	0.000158	3	6	TBC1D4,RSPO3,PLAAT3	TSHZ2,PPFIBP1,PRSS23,PDPN,THY1,PTPRE	163
ToppCell Atlas	1a8c79903ed416f286ebe8a9922233affbc55d82	3'_v3-GI_small-bowel-Lymphocytic_T_CD8-Tem/emra_CD8|GI_small-bowel / Manually curated celltypes from each tissue	Cross-tissue immune cell analysis reveals tissue-specific features in humans	0.1098	1.665e-05	3	7	GAPDH,ACTB,PCA3	RPS14,EBF1,ISLR,PTGDS,SLIT2,FBN1,TMSB10	163
ToppCell Atlas	db6b7ce6f7221bb73c5e650ac51cdd5d7ef00675	frontal_cortex-Neuronal-GABAergic_neuron-Pvalb|frontal_cortex / Per Region, Lineage, Cell class, Cell type, Cell subtype	Shared and distinct transcriptomic cell types across neocortical areas	0.1098	0.001287	3	5	RERG,ERBB4,MAP3K20	PRSS23,LGALS1,MOXD1,PTPRE,MAFB	163
ToppCell Atlas	4b8abbad4df040c895e3afb240759ebbc66b4d0e	368C-Myeloid-Macrophage-M2-like_Macrophage_(MARCO_negative)|Myeloid / Donor, Lineage, Cell class and subclass (all cells)	Tissue Stability Cell Atlas - Lung Cells	0.1098	1.665e-05	3	7	TPM1,ANTXR2,ARHGAP6	CTSC,ECM1,IGFBP4,TMED9,MAFB,PLTP,MARCKS	163
ToppCell Atlas	8569abb769543be55e066119c1dd1c505d5a177e	droplet-Liver-Npc-21m-Lymphocytic-NK/T|Liver / Large_Intestine_Pancreas_Liver - method, tissue, subtissue, age, lineage, cell ontology and free annotation	Mouse Aging Atlas- Tabula Muris Senis	0.1098	0.001287	3	5	TES,PIP5K1B,CNN2	ETS1,S100A4,S100A11,THY1,CCL5	163
ToppCell Atlas	bbbc3f0ce2616d07136f69ce682ba1d3790711d9	facs-Lung-3m-Hematologic-myeloid-non-classical_monocyte|3m / method, tissue, age, lineage, sublineage, cell ontologies, cell type and subtype	Mouse Aging Atlas- Tabula Muris Senis (Lung and Trachea)	0.1098	0.000158	3	6	NR4A1,PIP4K2A,FLNA	RUNX2,LGALS3,S100A4,PTPRE,CD44,CD68	163
ToppCell Atlas	415e67aaae7ccd97a003b4b31b27eed94737deca	ICU-SEP-Lymphocyte-T_NK-CD4_Naive|ICU-SEP / Disease, Lineage and Cell Type	Sepsis Atlas	0.1098	8.487e-09	3	10	PDK1,EEF1A1,TSPAN10	RPL26,RPL27A,RPL41,TSHZ2,RPS2,RPS14,GLIS3,RPS18,RPS29,RPL13A	163
ToppCell Atlas	30cd95d4f37bd54c1fde54960cb005db58bdd30c	facs-Marrow-T_cells-18m-Myeloid-promonocyte|Marrow / Spleen_Marrow_Thymus - method, tissue, subtissue, age, lineage, cell ontology and free annotation	Mouse Aging Atlas- Tabula Muris Senis	0.1098	1.504e-06	3	8	PTPRM,SLC8A1,ATF3	CTSC,ZEB2,LGALS3,S100A4,VCAN,LRP1,CD68,MAFB	163
ToppCell Atlas	be774c0ba38fa89a9c0076524cf05d593c6c6826	normal_Pleural_Fluid-Myeloid_cells-Undetermined|Myeloid_cells / Location, Cell class and cell subclass	Human Metastatic Lung Adenocarcinoma (Nayoung Kim et al)	0.1098	1.504e-06	3	8	GAPDH,HPGD,MLPH	MXRA5,CALM2,SLIT2,S100A11,UBB,IGFBP2,TMSB10,GSTO1	163
ToppCell Atlas	ab934cb986495adfc8dbe5a276577f2a8fb6ee03	facs-Marrow-T_cells-18m-Myeloid-monocyte_+_promonocyte|Marrow / Spleen_Marrow_Thymus - method, tissue, subtissue, age, lineage, cell ontology and free annotation	Mouse Aging Atlas- Tabula Muris Senis	0.1098	1.504e-06	3	8	PTPRM,SLC8A1,ATF3	CTSC,ZEB2,LGALS3,S100A4,VCAN,LRP1,CD68,MAFB	163
ToppCell Atlas	a187bd5beca017ef657ef07c006e7f94ea3b911b	facs-Spleen-nan-3m-Lymphocytic-NK_cell|Spleen / Spleen_Marrow_Thymus - method, tissue, subtissue, age, lineage, cell ontology and free annotation	Mouse Aging Atlas- Tabula Muris Senis	0.1111	0.001319	3	5	SYTL2,CITED4,ATP1B1	ANXA2,ZEB2,LGALS1,RHOC,CCL5	164
ToppCell Atlas	6a41a159134e605b80d5e731f9ed5bc803bb531b	frontal_cortex-Non-neuronal-endothelial_cell|frontal_cortex / Per Region, Lineage, Cell class, Cell type, Cell subtype	Shared and distinct transcriptomic cell types across neocortical areas	0.1111	0.001319	3	5	ITGA1,DEPP1,WFDC1	SPARC,EBF1,PPIC,ENG,PLTP	164
ToppCell Atlas	ec68954fc09b6850273b5e59caa6b09d02151097	frontal_cortex-Non-neuronal-endothelial_cell-Endo|frontal_cortex / Per Region, Lineage, Cell class, Cell type, Cell subtype	Shared and distinct transcriptomic cell types across neocortical areas	0.1111	0.001319	3	5	ITGA1,DEPP1,WFDC1	SPARC,EBF1,PPIC,ENG,PLTP	164
ToppCell Atlas	5638d95c7cc5e59c4a7bda30268a904a01861a5f	PND28-Immune-Immune_Myeloid-DC-cDC1|PND28 / Age_group by Lineage, Lineage_subclass, Cell_type, subtypes-by-prolif	Mouse_Lung_DropSeq_E16-P28	0.1111	1.574e-06	3	8	ACTB,TBC1D4,AGFG2	RPL26,RPS11,FXYD5,RPS20,PTGDS,S100A11,TMSB4X,TMSB10	164
ToppCell Atlas	1592a5becad7e0f3f990f0d7581d75fcfc7da023	kidney_cells-Hypertensive_with+without-CKD-Endothelial-blood_vessel_endothelial_cell_of_kidney-capillary-immature_endothelial_cell-Glomerular_Capillary_Endothelial_Cell_prolif|Hypertensive_with+without-CKD / Celltypes from Cells and Nuclei per compartment and clinical group	Integrated Single-nucleus and Single-cell RNA-seq of the Adult Human Kidney	0.1111	0.001319	3	5	ANTXR2,KCNMB1,IGFBP5	CDKN2A,TCF4,SPARC,NID1,ENG	164
ToppCell Atlas	11dfd84f5fb90de330858e1e852848832734e004	facs-Lung-3m-Hematologic-myeloid-non-classical_monocyte-nonclassical_monocyte_l4|3m / method, tissue, age, lineage, sublineage, cell ontologies, cell type and subtype	Mouse Aging Atlas- Tabula Muris Senis (Lung and Trachea)	0.1111	0.0001634	3	6	NR4A1,PIP4K2A,FLNA	RUNX2,LGALS3,S100A4,PTPRE,CD44,CD68	164
ToppCell Atlas	f13b8d9b7f42193f333d9a77571a1dde6bbb48d8	PND10-Endothelial-Endothelial_lymphatic|PND10 / Age_group by Lineage, Lineage_subclass, Cell_type, subtypes-by-prolif	Mouse_Lung_DropSeq_E16-P28	0.1111	0.001319	3	5	TBC1D4,MPP7,RSPO3	TSHZ2,PPFIBP1,PRSS23,PTPRE,MARCKS	164
ToppCell Atlas	17d5b8bb7c015cf9f0d6e578a0d212eada39cb93	PBMC_fresh-frozen-Severe-critical_progression_d12-22-Myeloid-Monocytic-Nonclassical_Monocyte|Severe-critical_progression_d12-22 / Compartment, severity and other cell annotations on 10x 3' data (130k)	Large Scale COVID-19 Single Cell Data (Ren et al.)	0.1111	0.001319	3	5	LRRC39,CEBPD,EGR1	TYMP,CD68,MAFB,PLAC9,MARCKS	164
ToppCell Atlas	4cfc9f92e49f86d3639e018b35b6a60dc62f494a	PND10-Endothelial-Endothelial_lymphatic-Lymphatic_EC-LEC|PND10 / Age_group by Lineage, Lineage_subclass, Cell_type, subtypes-by-prolif	Mouse_Lung_DropSeq_E16-P28	0.1111	0.001319	3	5	TBC1D4,MPP7,RSPO3	TSHZ2,PPFIBP1,PRSS23,PTPRE,MARCKS	164
ToppCell Atlas	fe11fcce4ba7f44ba2989ea3705916b67e75f8e7	E16.5-Epithelial-Epithelial_Alveolar-Epithelial_Alveolar-AT1/AT2-AT1/AT2_mature|E16.5 / Age_group by Lineage, Lineage_subclass, Cell_type, subtypes-by-prolif	Mouse_Lung_DropSeq_E16-P28	0.1111	0.001319	3	5	PPP1R9A,WFDC1,ATP1B1	PTGDS,LGALS3,IGFBP6,IGFBP7,TMEM108	164
ToppCell Atlas	758e85e2f5e7236b345e16c78344d5e0bf17d8dc	droplet-Marrow-BM-30m-Lymphocytic-plasma_cell|Marrow / Spleen_Marrow_Thymus - method, tissue, subtissue, age, lineage, cell ontology and free annotation	Mouse Aging Atlas- Tabula Muris Senis	0.1111	1.264e-07	3	9	HPGD,MAP3K8,ATF3	CDKN2A,TMEM176A,LGALS3BP,SERPINE1,CD68,MAFB,FTL,PLTP,MARCKS	164
ToppCell Atlas	84a1808bc6f501218ac2a5a05eb188a07ccd3890	PBMC_fresh-frozen-Severe-critical_progression_d12-22_no-steroids-Lymphocytic-Lymphocytic_T-CD8-positive,_alpha-beta_T_cell-T_CD8_c06-TNF|Severe-critical_progression_d12-22_no-steroids / Compartment, severity and other cell annotations on 10x 3' data (130k)	Large Scale COVID-19 Single Cell Data (Ren et al.)	0.1111	0.0001634	3	6	NCAM1,TGFBR3,ERRFI1	IL32,NBL1,PRSS23,PRDM1,SPON2,CCL5	164
ToppCell Atlas	1cb5fbd7050650047ad6f2ca792118e98d58d22b	renal_papilla_nuclei-Adult_normal_reference-Epithelial-Intermediate_tubule_epithelial_cell-kidney_loop_of_Henle_thin_descending_limb_epithelial_cell-Degenerative_Descending_Thin_Limb_Cell_Type_3|Adult_normal_reference / Celltypes from Cells and Nuclei per compartment and clinical group	Integrated Single-nucleus and Single-cell RNA-seq of the Adult Human Kidney	0.1111	0.001319	3	5	SLC7A2,ERRFI1,KCNIP4	GLIS3,TFPI,VCAN,C3,BICC1	164
ToppCell Atlas	7a8e5ef52a8fd2877d59ef0696af8a7af90bbed6	PND10-Endothelial-Endothelial_lymphatic-Lymphatic_EC|PND10 / Age_group by Lineage, Lineage_subclass, Cell_type, subtypes-by-prolif	Mouse_Lung_DropSeq_E16-P28	0.1111	0.001319	3	5	TBC1D4,MPP7,RSPO3	TSHZ2,PPFIBP1,PRSS23,PTPRE,MARCKS	164
ToppCell Atlas	5e5bd81414ea2d64f73cdef19a0a78c17bec8c18	PND10-Endothelial-Endothelial_lymphatic-Lymphatic_EC-LEC-LEC_mature|PND10 / Age_group by Lineage, Lineage_subclass, Cell_type, subtypes-by-prolif	Mouse_Lung_DropSeq_E16-P28	0.1111	0.001319	3	5	TBC1D4,MPP7,RSPO3	TSHZ2,PPFIBP1,PRSS23,PTPRE,MARCKS	164
ToppCell Atlas	b6beb8548ac0dd07e8a580a938e5ee4bf25a3c1f	E16.5-Epithelial-Epithelial_Alveolar-Epithelial_Alveolar-AT1/AT2|E16.5 / Age_group by Lineage, Lineage_subclass, Cell_type, subtypes-by-prolif	Mouse_Lung_DropSeq_E16-P28	0.1111	0.001319	3	5	PPP1R9A,WFDC1,ATP1B1	PTGDS,LGALS3,IGFBP6,IGFBP7,TMEM108	164
ToppCell Atlas	1ade67229b50fe20eb392262a3e1ee4306b73290	Healthy_Control-Lymphoid-T-innate_T|Healthy_Control / Condition, Lineage, Cell class and cell subclass	Bronchoalveolar Lavage (BAL) Atlas of COVID-19 Patients (Liao et al.)	0.1125	0.0001685	3	6	SYTL2,ITGA1,LINC00299	COL5A1,IL32,ETS1,PRDM1,SPON2,CCL5	165
ToppCell Atlas	54706631d819f401988e2c733dd6e59401a3585d	droplet-Lung-nan-3m-Lymphocytic-CD8-positive,_alpha-beta_T_cell|Lung / Lung_Trachea - method, tissue, subtissue, age, lineage, cell ontology and free annotation	Mouse Aging Atlas- Tabula Muris Senis	0.1125	0.0001685	3	6	PDK1,EEF1A1,GRAMD2B	RPL41,ETS1,RPS29,THY1,TMEM108,RPL13A	165
ToppCell Atlas	a359dda24c2c10b7b8df902a7c4c2ebf27b041f3	facs-Kidney-nan-24m-Myeloid-macrophage|Kidney / Skin_Bladder_Kidney_Mammary_Gland - method, tissue, subtissue, age, lineage, cell ontology and free annotation	Mouse Aging Atlas- Tabula Muris Senis	0.1125	1.645e-06	3	8	PIP4K2A,NIBAN1,MAP3K8	CTSC,FXYD5,RUNX1,CREB5,LGALS3,CD68,MAFB,MARCKS	165
ToppCell Atlas	1d5880aa49e6e6e95bde14a40fbe6e40b71c6d22	facs-Kidney-nan-24m-Myeloid-macrophage|Kidney / Skin_Bladder_Kidney_Mammary_Gland - method, tissue, subtissue, age, lineage, cell ontology and free annotation	Mouse Aging Atlas- Tabula Muris Senis	0.1125	1.645e-06	3	8	PIP4K2A,NIBAN1,MAP3K8	CTSC,FXYD5,RUNX1,CREB5,LGALS3,CD68,MAFB,MARCKS	165
ToppCell Atlas	11227bff52eed30b80937fdb1968d0b8e6d30365	facs-Marrow-Granulocytes-24m-Myeloid-promonocyte|Marrow / Spleen_Marrow_Thymus - method, tissue, subtissue, age, lineage, cell ontology and free annotation	Mouse Aging Atlas- Tabula Muris Senis	0.1125	1.645e-06	3	8	NR4A1,FLNA,ATF3	AMZ1,FXYD5,LGALS3,S100A4,LRP1,CD68,MAFB,PLTP	165
ToppCell Atlas	28e3083ab90eb02141f844b7f8a218ec9c43dbf9	droplet-Lung-nan-3m-Lymphocytic-CD8+_T|Lung / Lung_Trachea - method, tissue, subtissue, age, lineage, cell ontology and free annotation	Mouse Aging Atlas- Tabula Muris Senis	0.1125	0.0001685	3	6	PDK1,EEF1A1,GRAMD2B	RPL41,ETS1,RPS29,THY1,TMEM108,RPL13A	165
ToppCell Atlas	e24621c8d4dbafb407033d832fe9337f13feae34	droplet-Spleen-SPLEEN-30m-Lymphocytic-NK_cell|Spleen / Spleen_Marrow_Thymus - method, tissue, subtissue, age, lineage, cell ontology and free annotation	Mouse Aging Atlas- Tabula Muris Senis	0.1125	0.0001685	3	6	SMOC2,PLAAT3,CITED4	HTRA1,ANXA2,CCDC80,RHOC,CD63,CCL5	165
ToppCell Atlas	cca3ba9d7d30404e3e683b8cfd500c348a4974b9	renal_medulla_nuclei-Renal_AKI_(acute_kidney_injury)-Mesenchymal-Fibroblast-Degenerative_Fibroblast-Degenerative_Fibroblast_119|Renal_AKI_(acute_kidney_injury) / Celltypes from Cells and Nuclei per compartment and clinical group	Integrated Single-nucleus and Single-cell RNA-seq of the Adult Human Kidney	0.1125	5.807e-21	3	19	TCEAL4,NELL2,IGFBP5	COL3A1,DPT,TNC,OSR2,NBL1,CCDC80,ECM1,BGN,MFAP4,IGFBP4,IGFBP7,TIMP1,LRP1,C1R,C7,LUM,CXCL12,COL1A1,COL1A2	165
ToppCell Atlas	6708beb0e8094f30cf5cd812e6a67a6db004a580	droplet-Liver-Npc-21m-Lymphocytic-NK_cell|Liver / Large_Intestine_Pancreas_Liver - method, tissue, subtissue, age, lineage, cell ontology and free annotation	Mouse Aging Atlas- Tabula Muris Senis	0.1125	0.001354	3	5	TES,PIP5K1B,CNN2	ETS1,S100A4,S100A11,THY1,CCL5	165
ToppCell Atlas	a74751e0ec857aa974bec04ccc747c004a8f6e01	renal_cortex_nuclei-CKD+DKD_normotensive-Endothelial-blood_vessel_endothelial_cell_of_kidney-arteriolar_vasa-recta_endothelial|CKD+DKD_normotensive / Celltypes from Cells and Nuclei per compartment and clinical group	Integrated Single-nucleus and Single-cell RNA-seq of the Adult Human Kidney	0.1125	0.001354	3	5	RAPGEF5,PTPRM,DEPP1	TCF4,FAP,FBLN2,SULF1,ENG	165
ToppCell Atlas	cdc09cbfd6eaeb8e436d83bbca7146bde3b3f01e	facs-Kidney-nan-24m-Myeloid|Kidney / Skin_Bladder_Kidney_Mammary_Gland - method, tissue, subtissue, age, lineage, cell ontology and free annotation	Mouse Aging Atlas- Tabula Muris Senis	0.1125	1.645e-06	3	8	PIP4K2A,NIBAN1,MAP3K8	CTSC,FXYD5,RUNX1,CREB5,LGALS3,CD68,MAFB,MARCKS	165
ToppCell Atlas	4edc9714185a7519a7044487a3d6ea845131b851	PBMC-Severe-Lymphocyte-T/NK-CD4+_T-Treg-Treg_4|Severe / Location, Disease Group, Cell group, Cell class and sub_cluster (2021.03.01)	Integration of Multiple Sampling Location of COVID-19 Patients	0.1125	1.798e-05	3	7	TBC1D4,MIF,CITED4	IL32,RPL36A,ETS1,FXYD5,RPS18,RPS20,PRDM1	165
ToppCell Atlas	83d06210a50073fbb7082eabd8298dd355c40416	Monocytes-Myositis-ILD_01|World / lung cells shred on cell class, cell subclass, sample id	Pathobiology of Pulmonary Fibrosis (Reyfman et al., 2019)	0.1125	3.469e-11	3	12	CEBPD,GAPDH,ACTB	TMEM176A,ZEB2,LGALS1,S100A4,PTPRE,TIMP1,VCAN,TMSB4X,MAFB,TMSB10,EMP3,CYBA	165
ToppCell Atlas	fd1d38b97564c1f64f5c7246dcec96d60364b7b2	PBMC-Severe-Lymphocyte-T/NK-CD4+_T-Treg-Treg_4|Severe / Location, Disease Group, Cell group, Cell class and sub_cluster (2021.03.09)	Integration of Multiple Sampling Location of COVID-19 Patients	0.1125	0.0001685	3	6	TBC1D4,MIF,CITED4	IL32,RPL36A,ETS1,FXYD5,RPS18,PRDM1	165
ToppCell Atlas	036f9749048e5e50769cc3210339bf4da469215d	facs-Marrow-Granulocytes-24m-Myeloid-monocyte_+_promonocyte|Marrow / Spleen_Marrow_Thymus - method, tissue, subtissue, age, lineage, cell ontology and free annotation	Mouse Aging Atlas- Tabula Muris Senis	0.1125	1.645e-06	3	8	NR4A1,FLNA,ATF3	AMZ1,FXYD5,LGALS3,S100A4,LRP1,CD68,MAFB,PLTP	165
ToppCell Atlas	67f9d88329724cdda11bf76e964f66456ff6fb46	ILEUM-non-inflamed-(1)_Cytotoxic_T_cells|non-inflamed / shred on tissue, inflammation_status, cell class(v3), cell subclass (v2)	Human Ileal Immune cells from Crohn's Disease	0.1138	1.011e-08	3	10	GAPDH,ACTB,FLNA	RPL27A,IL32,HLA-C,B2M,RPS29,ZEB2,TMSB4X,CCL5,RPL13A,CLEC2B	166
ToppCell Atlas	545f6c91102568791443717e522f89cb3bd1a070	P15-Mesenchymal-mesenchymal_fibroblast-mesothelial_cell_of_visceral_pleura|P15 / developmental_time, Lineage, Cell group, Cell type, Cell type_cellcyc-phase	LungMAP — Genomic, epigenomic and biophysical cues controlling the emergence of the gas exchange niche in the mouse lung	0.1138	1.011e-08	3	10	KANK1,SERTM2,IGFBP5	CCDC80,DCN,PTN,IGFBP6,TIMP1,SULF1,C1S,C3,RCN3,PCOLCE	166
ToppCell Atlas	8e5e8de51b4dacdadaa5a08279df30b5c7ed3628	droplet-Lung-LUNG-1m-Myeloid-Intermediate_Monocyte|Lung / Lung_Trachea - method, tissue, subtissue, age, lineage, cell ontology and free annotation	Mouse Aging Atlas- Tabula Muris Senis	0.1138	0.0001738	3	6	NR4A1,PIP4K2A,ZFP36	S100A4,PTPRE,LRP1,CD68,PLAUR,GSTO1	166
ToppCell Atlas	fc71e871084299fb6f006c76f91e72026a290149	droplet-Kidney-nan-3m-Myeloid-macrophage|Kidney / Skin_Bladder_Kidney_Mammary_Gland - method, tissue, subtissue, age, lineage, cell ontology and free annotation	Mouse Aging Atlas- Tabula Muris Senis	0.1138	1.721e-06	3	8	HPGD,PIP4K2A,NIBAN1	CTSC,FXYD5,RUNX1,CREB5,PTPRE,CD68,MAFB,MARCKS	166
ToppCell Atlas	81c546c6d847e49e662b81e71992ca0f7a99e890	PND28-Mesenchymal-Mesenchymal_structural-Fibroblastic-Chondrocyte|PND28 / Age_group by Lineage, Lineage_subclass, Cell_type, subtypes-by-prolif	Mouse_Lung_DropSeq_E16-P28	0.1138	0.0001738	3	6	CACNB2,PDE4DIP,PDZRN3	COL6A2,COL6A3,CCDC80,MEG3,BGN,FRZB	166
ToppCell Atlas	c948df4279ff55b0d2739ad08b145c96ef2dbc97	10x_3'_v2v3-Non-neoplastic-Myeloid-Mono-Mono_hypoxia-C|10x_3'_v2v3 / Platform, Oncotype, Lineage, Cell_class, celltype (level4), mutation group	Harmonized single-cell landscape, intercellular crosstalk and tumor architecture of glioblastoma	0.1138	1.937e-12	3	13	MYL6,MIF,FLNB	ANXA2,LGALS1,S100A4,S100A10,S100A11,TIMP1,VCAN,CD44,FTL,PLAUR,EMP3,GSTO1,SDC2	166
ToppCell Atlas	caa992944bc7488a6868dbd1902bc3ead6945eb1	PND28-Immune-Immune_Myeloid|PND28 / Age_group by Lineage, Lineage_subclass, Cell_type, subtypes-by-prolif	Mouse_Lung_DropSeq_E16-P28	0.1138	9.27e-14	3	14	ACTB,NR4A1,PIP4K2A	RPS14,FXYD5,ZEB2,LGALS3,S100A4,S100A11,PTPRE,CD44,CD68,TMSB4X,TMSB10,FTL,EMP3,CYBA	166
ToppCell Atlas	aea2ae12e4746149ebc6da063ef694381c098f80	Basal_cells-Donor_07|World / lung cells shred on cell class, cell subclass, sample id	Pathobiology of Pulmonary Fibrosis (Reyfman et al., 2019)	0.1138	1.721e-06	3	8	TPM2,FHL2,PCDH7	TNC,MEG3,PDPN,GJB2,IGFBP2,OAF,IGFBP6,SNAI2	166
ToppCell Atlas	7a45785a40b7425f97be67bab1c5ceb69b2bd85a	PND14-Endothelial-Endothelial_blood-vessel-Macrovascular_EC-AEC|PND14 / Age_group by Lineage, Lineage_subclass, Cell_type, subtypes-by-prolif	Mouse_Lung_DropSeq_E16-P28	0.1138	0.0001738	3	6	CRIM1,SAMD12,RABGAP1	COL5A2,FBLN2,IGFBP4,SULF1,CTHRC1,CXCL12	166
ToppCell Atlas	37794a84601a2a949d579663d4a4bb8bc8fb5923	PND28-Mesenchymal-Mesenchymal_structural-Fibroblastic-Chondrocyte-Chondrocyte_mature|PND28 / Age_group by Lineage, Lineage_subclass, Cell_type, subtypes-by-prolif	Mouse_Lung_DropSeq_E16-P28	0.1138	0.0001738	3	6	CACNB2,PDE4DIP,PDZRN3	COL6A2,COL6A3,CCDC80,MEG3,BGN,FRZB	166
ToppCell Atlas	dd5944101ef58a9a29aa3eb5c17690119572b8f1	droplet-Lung-LUNG-1m-Myeloid-intermediate_monocyte|Lung / Lung_Trachea - method, tissue, subtissue, age, lineage, cell ontology and free annotation	Mouse Aging Atlas- Tabula Muris Senis	0.1138	0.0001738	3	6	NR4A1,PIP4K2A,ZFP36	S100A4,PTPRE,LRP1,CD68,PLAUR,GSTO1	166
ToppCell Atlas	961f93f7fb127f449cb1021f6ba73775dc666c53	droplet-Kidney-nan-3m-Myeloid|Kidney / Skin_Bladder_Kidney_Mammary_Gland - method, tissue, subtissue, age, lineage, cell ontology and free annotation	Mouse Aging Atlas- Tabula Muris Senis	0.1138	1.721e-06	3	8	HPGD,PIP4K2A,NIBAN1	CTSC,FXYD5,RUNX1,CREB5,PTPRE,CD68,MAFB,MARCKS	166
ToppCell Atlas	f55fc58572ae6080ac2758462a6b1f3f8b5a93f3	droplet-Kidney-nan-3m-Myeloid-CD45____macrophage|Kidney / Skin_Bladder_Kidney_Mammary_Gland - method, tissue, subtissue, age, lineage, cell ontology and free annotation	Mouse Aging Atlas- Tabula Muris Senis	0.1138	1.721e-06	3	8	HPGD,PIP4K2A,NIBAN1	CTSC,FXYD5,RUNX1,CREB5,PTPRE,CD68,MAFB,MARCKS	166
ToppCell Atlas	9e916fc1858573358e1eb5e3789b2c9f8ef74476	PBMC_fresh-frozen-Severe-critical_progression_d12-22-Lymphocytic-Lymphocytic_T-CD8-positive,_alpha-beta_T_cell-T_CD8_c03-GZMK|Severe-critical_progression_d12-22 / Compartment, severity and other cell annotations on 10x 3' data (130k)	Large Scale COVID-19 Single Cell Data (Ren et al.)	0.1138	0.00139	3	5	PTPRM,PLN,TGFBR3	IL32,CTSC,C1S,CCL5,CLEC2B	166
ToppCell Atlas	27af6c906cff1d40d134f0386db7708869691121	frontal_cortex-Non-neuronal-endothelial_cell-Endo-Endo_Ctla2a|frontal_cortex / Per Region, Lineage, Cell class, Cell type, Cell subtype	Shared and distinct transcriptomic cell types across neocortical areas	0.1138	0.00139	3	5	ITGA1,DEPP1,WFDC1	SPARC,EBF1,PPIC,ENG,PLTP	166
ToppCell Atlas	49103b75c3e08656c5774f56fd00d7bd53eefcfb	PND01-Mesenchymal-Mesenchymal_structural-Fibroblastic-AF2-AF2_prolif|PND01 / Age_group by Lineage, Lineage_subclass, Cell_type, subtypes-by-prolif	Mouse_Lung_DropSeq_E16-P28	0.1138	6.486e-10	3	11	SEMA6D,PI15,PCDH7	COL6A3,APOD,DCN,POSTN,OAF,TIMP1,SULF1,VCAN,CTHRC1,C1S,LUM	166
ToppCell Atlas	8e5f2afbeffae5e77fcb29e8fe9f5aa49779b619	renal_medulla_nuclei-Renal_AKI_(acute_kidney_injury)-Endothelial-blood_vessel_endothelial_cell_of_kidney-arteriolar_vasa-recta_endothelial-Afferent_/_Efferent_Arteriole_Endothelial_Cell|Renal_AKI_(acute_kidney_injury) / Celltypes from Cells and Nuclei per compartment and clinical group	Integrated Single-nucleus and Single-cell RNA-seq of the Adult Human Kidney	0.1138	0.0001738	3	6	MAP1B,RAPGEF5,HPGD	TCF4,FXYD5,FBLN2,EMP1,EMP3,ENG	166
ToppCell Atlas	bbd382812f8a84a5d99888de2d7cca3a8b5e4695	PND14-Endothelial-Endothelial_blood-vessel-Macrovascular_EC-AEC-AEC_mature|PND14 / Age_group by Lineage, Lineage_subclass, Cell_type, subtypes-by-prolif	Mouse_Lung_DropSeq_E16-P28	0.1138	0.0001738	3	6	CRIM1,SAMD12,RABGAP1	COL5A2,FBLN2,IGFBP4,SULF1,CTHRC1,CXCL12	166
ToppCell Atlas	1cd9e2af85c6c5b9e1d88991c87ac6980b387243	Smart-start-Cell-Wel_seq-Non-neoplastic-Myeloid-Mono-Mono_naive-A|Smart-start-Cell-Wel_seq / Platform, Oncotype, Lineage, Cell_class, celltype (level4), mutation group	Harmonized single-cell landscape, intercellular crosstalk and tumor architecture of glioblastoma	0.115	1.799e-06	3	8	TES,SVIL,CNN2	TYMP,ECM1,S100A4,TIMP1,VCAN,FTL,PLAUR,CYBA	167
ToppCell Atlas	713899690e4acd9d259645e363c26983d6ef3022	facs-Marrow-B-cells-24m-Lymphocytic-CD4-positive,_alpha-beta_T_cell|Marrow / Spleen_Marrow_Thymus - method, tissue, subtissue, age, lineage, cell ontology and free annotation	Mouse Aging Atlas- Tabula Muris Senis	0.115	0.001424	3	5	TCEAL3,PRELID2,THRB	STARD13,PDE1A,TNC,HTRA3,S100A4	167
ToppCell Atlas	5c82d801e3b7d7c6c967a73b94b2ee2a8da1fd6e	367C-Myeloid-Macrophage-FABP4+_Macrophage_3|Macrophage / Donor, Lineage, Cell class and subclass (all cells)	Tissue Stability Cell Atlas - Lung Cells	0.115	1.939e-05	3	7	RERG,PDZRN4,PDZRN3	TSHZ2,LAMA2,EBF1,FBLN2,NID1,TMEM108,CLMP	167
ToppCell Atlas	73fdf4b81a45ec686d2929eaf641b434f70b7898	facs-Tongue-nan-24m-Epithelial|Tongue / Tongue_Heart_Limb_Muscle_Aorta_Diaphragm - method, tissue, subtissue, age, lineage, cell ontology and free annotation	Mouse Aging Atlas- Tabula Muris Senis	0.115	6.647e-18	3	17	GAPDH,GPX3,SOD3	CDKN2A,VIM,B2M,TMEM176A,APOD,LGALS3,LGALS3BP,BGN,CCN5,MFAP4,CLIC1,TMED9,C3,TAGLN2,RPL13A,GSTO1,CYBA	167
ToppCell Atlas	0614d077b47a87f726068615548d0b0a216627be	3'_v3-Lung-Lymphocytic_Invariant-Inducer-like-ILC3|Lung / Manually curated celltypes from each tissue	Cross-tissue immune cell analysis reveals tissue-specific features in humans	0.115	0.0001793	3	6	SAMD12,PPP1R9A,PAWR	FXYD5,MYO1B,RUNX2,CTHRC1,IL1R1,BICC1	167
ToppCell Atlas	a21a2b301d0a3d7a41e605f7a3c37548962a331d	facs-Brain_Myeloid-Hippocampus-24m-Myeloid-nan|Brain_Myeloid / Brain_Non-Myeloid_Brain_Myeloid - method, tissue, subtissue, age, lineage, cell ontology and free annotation	Mouse Aging Atlas- Tabula Muris Senis	0.115	0.0001793	3	6	GAPDH,ST8SIA1,ZFHX3	COL6A3,SPARC,APOD,CLIC1,LRP1,RPL13A	167
ToppCell Atlas	0e746483773bde6582874a33591ab2a578d724eb	facs-Brain_Myeloid-Hippocampus-24m|Brain_Myeloid / Brain_Non-Myeloid_Brain_Myeloid - method, tissue, subtissue, age, lineage, cell ontology and free annotation	Mouse Aging Atlas- Tabula Muris Senis	0.115	0.0001793	3	6	GAPDH,ST8SIA1,ZFHX3	COL6A3,SPARC,APOD,CLIC1,LRP1,RPL13A	167
ToppCell Atlas	d2230c894ccf9dbba9196e079ae81f384d43da63	TCGA-Stomach-Primary_Tumor-Stomach_Adenocarcinoma-Stomach_Adenocarcinoma_-_Diffuse-3|TCGA-Stomach / Sample_Type by Project: Shred V9	TCGA OncoMap	0.115	0.001424	3	5	TCF21,ST8SIA1,OGN	TCF4,PDE1A,LAMA2,PTGDS,ZEB2	167
ToppCell Atlas	c042d6cdddd0e1ddef1e3ac6f4fe23151127b0f2	PND14-Mesenchymal-Mesenchymal_structural-Fibroblastic-Mesothelial|PND14 / Age_group by Lineage, Lineage_subclass, Cell_type, subtypes-by-prolif	Mouse_Lung_DropSeq_E16-P28	0.115	6.915e-10	3	11	SMOC2,KANK1,IGFBP5	COL6A2,CCDC80,DCN,PDPN,IGFBP6,TIMP1,SULF1,C1S,C3,BICC1,PCOLCE	167
ToppCell Atlas	c4157fb31b44fe7c44be4215dda8ae2d37cf49a8	facs-Tongue-nan-24m|Tongue / Tongue_Heart_Limb_Muscle_Aorta_Diaphragm - method, tissue, subtissue, age, lineage, cell ontology and free annotation	Mouse Aging Atlas- Tabula Muris Senis	0.115	6.647e-18	3	17	GAPDH,GPX3,SOD3	CDKN2A,VIM,B2M,TMEM176A,APOD,LGALS3,LGALS3BP,BGN,CCN5,MFAP4,CLIC1,TMED9,C3,TAGLN2,RPL13A,GSTO1,CYBA	167
ToppCell Atlas	7f3224af9b30082b927a822b91f96e0c88151b4e	facs-Brain_Myeloid-Hippocampus-24m-Myeloid|Brain_Myeloid / Brain_Non-Myeloid_Brain_Myeloid - method, tissue, subtissue, age, lineage, cell ontology and free annotation	Mouse Aging Atlas- Tabula Muris Senis	0.115	0.0001793	3	6	GAPDH,ST8SIA1,ZFHX3	COL6A3,SPARC,APOD,CLIC1,LRP1,RPL13A	167
ToppCell Atlas	b742558ca92985db0a67c88f530bc375f3d3bb98	5'-GW_trimst-1.5-SmallIntestine-Mesenchymal-myocytic-myofibroblast_(RSPO2+)|GW_trimst-1.5 / Celltypes from developing, pediatric, Crohn's, & adult GI tract	Cells of the human intestinal tract mapped across space and time	0.115	0.0001793	3	6	NDUFA4,LINC01266,SLIT3	TNC,PPIC,MFAP4,FBLN1,SNAI2,C1S	167
ToppCell Atlas	1bd27ffe381d26731b6d4cc5f29b27f1bac4473b	droplet-Marrow-BM_(NON-STC)-30m-Myeloid|Marrow / Spleen_Marrow_Thymus - method, tissue, subtissue, age, lineage, cell ontology and free annotation	Mouse Aging Atlas- Tabula Muris Senis	0.115	0.0001793	3	6	CEBPD,DSTN,DHRS7	ANXA2,LGALS3,S100A4,IGFBP6,TIMP1,VCAN	167
ToppCell Atlas	d30b96c39da3dd02500443877a4eb3500e26802c	facs-Marrow-B-cells-24m-Lymphocytic-BM_CD4_T_cell|Marrow / Spleen_Marrow_Thymus - method, tissue, subtissue, age, lineage, cell ontology and free annotation	Mouse Aging Atlas- Tabula Muris Senis	0.115	0.001424	3	5	TCEAL3,PRELID2,THRB	STARD13,PDE1A,TNC,HTRA3,S100A4	167
ToppCell Atlas	351f8de1fbdf742ac74f9099b254d515ab539bb2	PND14-Mesenchymal-Mesenchymal_structural-Fibroblastic-Mesothelial-Mesothelial_mature|PND14 / Age_group by Lineage, Lineage_subclass, Cell_type, subtypes-by-prolif	Mouse_Lung_DropSeq_E16-P28	0.115	6.915e-10	3	11	SMOC2,KANK1,IGFBP5	COL6A2,CCDC80,DCN,PDPN,IGFBP6,TIMP1,SULF1,C1S,C3,BICC1,PCOLCE	167
ToppCell Atlas	dbdaaeb3bd9139cb008d9fe24ec031fc5628f136	Club_cells-IPF_03|World / lung cells shred on cell class, cell subclass, sample id	Pathobiology of Pulmonary Fibrosis (Reyfman et al., 2019)	0.115	0.001424	3	5	IGFN1,GRAMD2B,PCDH7	RARRES1,APOD,RUNX2,MDK,C3	167
ToppCell Atlas	9d6ca10c272aea28082c09d469940f7232f6461c	356C-Lymphocytic-CD4_T-cell-CD4+_Effector_T_cell-2|356C / Donor, Lineage, Cell class and subclass (all cells)	Tissue Stability Cell Atlas - Lung Cells	0.1162	2.015e-05	3	7	GAPDH,FKBP5,NIBAN1	VIM,IL32,SMIM3,B2M,PRDM1,TMSB4X,CCL5	168
ToppCell Atlas	e268e9ee43a2cbf6153bcdf1e6e7674090ee2e6c	facs-BAT-Fat-24m-Lymphocytic-T_cell|BAT / Fat_BAT_GAT_MAT_SCAT - method, tissue, subtissue, age, lineage, cell ontology and free annotation	Mouse Aging Atlas- Tabula Muris Senis	0.1162	2.259e-12	3	13	TES,PLAAT3,GRAMD2B	RPS2,RPS11,RPS14,FXYD5,RPS18,RPS20,LGALS1,S100A4,S100A10,THY1,CCL5,TMSB10,RPL13A	168
ToppCell Atlas	b9bde6f542d730682d34a80e1f7f1609e5c699c7	3'_v3-Lung-Lymphocytic_Invariant-Inducer-like|Lung / Manually curated celltypes from each tissue	Cross-tissue immune cell analysis reveals tissue-specific features in humans	0.1162	0.001459	3	5	SAMD12,BTG2,ZFP36	IL32,ETS1,RUNX2,CCL5,BICC1	168
ToppCell Atlas	aca34c51758c65925ad24110294a72b2dea6db72	Adult-Endothelial-endothelial_cell_of_artery-D231|Adult / Lineage, Cell type, age group and donor	Human Lung Cells in 3 Age Groups (Wang et al.)	0.1162	0.0001849	3	6	PDE3A,SEMA6D,GNA14	TCF4,PRSS23,FBLN2,SULF1,ENG,CXCL12	168
ToppCell Atlas	aaafa7243c44e6852d92e3445335fc4a1018f416	droplet-Lung-21m-Hematologic-myeloid-interstitial_macrophage-interstitial_macrophage_l12|21m / method, tissue, age, lineage, sublineage, cell ontologies, cell type and subtype	Mouse Aging Atlas- Tabula Muris Senis (Lung and Trachea)	0.1162	0.001459	3	5	MID1,ZFHX3,MYOCD	CTSC,CREB5,CD63,CD68,MAFB	168
ToppCell Atlas	110c3c7c322e04a684a19c2b5434a502279fd000	droplet-Liver-LIVER_NPC-30m-Lymphocytic-NK_cell|Liver / Large_Intestine_Pancreas_Liver - method, tissue, subtissue, age, lineage, cell ontology and free annotation	Mouse Aging Atlas- Tabula Muris Senis	0.1162	2.015e-05	3	7	TES,PPP1R12A,SYTL2	ETS1,RUNX2,S100A4,S100A11,THY1,CCL5,RPL13A	168
ToppCell Atlas	00cff4698db14e03ca1d1b409e5ed1ad23b12615	droplet-Lung-18m-Hematologic-myeloid-intermediate_monocyte|18m / method, tissue, age, lineage, sublineage, cell ontologies, cell type and subtype	Mouse Aging Atlas- Tabula Muris Senis (Lung and Trachea)	0.1162	2.015e-05	3	7	NR4A1,PIP4K2A,SLC8A1	LGALS3,S100A4,PTPRE,LRP1,CD68,MAFB,GSTO1	168
ToppCell Atlas	a1755afa2cc50960ba60e07d84d61be429cdea72	PND07-Immune-Immune_Myeloid-Monocytic-Macrophage-AM-AM_prolif|PND07 / Age_group by Lineage, Lineage_subclass, Cell_type, subtypes-by-prolif	Mouse_Lung_DropSeq_E16-P28	0.1162	0.001459	3	5	FKBP5,PRUNE2,SLC7A2	RARRES1,LMO4,LGALS3,CD44,CYBA	168
ToppCell Atlas	c0aef5947b1d7e2c81a7481c509feda1687fcd7f	facs-Lung-24m-Hematologic-myeloid-non-classical_monocyte-nonclassical_monocyte_l4|24m / method, tissue, age, lineage, sublineage, cell ontologies, cell type and subtype	Mouse Aging Atlas- Tabula Muris Senis (Lung and Trachea)	0.1162	0.0001849	3	6	NR4A1,FLNA,SSH2	LGALS3,S100A4,PTPRE,LRP1,CD68,SPATA13	168
ToppCell Atlas	22c89d4eb44573f6301069ec7ca7cbd0dd958403	droplet-Liver-Npc-18m-Myeloid-macrophage/monocyte|Liver / Large_Intestine_Pancreas_Liver - method, tissue, subtissue, age, lineage, cell ontology and free annotation	Mouse Aging Atlas- Tabula Muris Senis	0.1162	0.0001849	3	6	CNN1,CNN2,PI15	SMIM3,FXYD5,LGALS3,S100A4,S100A11,TMSB10	168
ToppCell Atlas	c861f80aa12caf54a94d93e38539ff41dc5227a6	facs-Lung-24m-Hematologic-myeloid-non-classical_monocyte|24m / method, tissue, age, lineage, sublineage, cell ontologies, cell type and subtype	Mouse Aging Atlas- Tabula Muris Senis (Lung and Trachea)	0.1162	0.0001849	3	6	NR4A1,FLNA,SSH2	LGALS3,S100A4,PTPRE,LRP1,CD68,SPATA13	168
ToppCell Atlas	1dfe87129fdf4cef71dbc17cf39692f0b8dc3345	PBMC_fresh-frozen-Severe-critical_progression_d03-09-Lymphocytic-Lymphocytic_T-mature_alpha-beta_T_cell-T_CD4_c02-AQP3|Severe-critical_progression_d03-09 / Compartment, severity and other cell annotations on 10x 3' data (130k)	Large Scale COVID-19 Single Cell Data (Ren et al.)	0.1162	2.015e-05	3	7	TBC1D4,FGF7,EEF1A1	IL32,TSHZ2,B2M,RPS14,S100A4,TMSB10,RPL13A	168
ToppCell Atlas	2eed7dc1a2aff11be024823c4323c42bc94362f6	Anterior_Cingulate_gyrus_(CgG)-Neuronal-Inh_GABAergic-i_Gaba_3-GABA_PVALB_1-Inh_L6_LHX6_GLP1R|Anterior_Cingulate_gyrus_(CgG) / Sample groups (6 Anatomical region groups), with 5 level hierarchy of cell types	Human Adult Multiple Cortical Areas SMART-seq	0.1162	0.001459	3	5	ERBB4,SERTM2,PARD3B	CTSC,DCN,ECM1,SLIT2,LUM	168
ToppCell Atlas	50697fda702a09d9a621e9f79c2b52d53792dd2a	severe_influenza-CD4+_CTL|severe_influenza / disease group, cell group and cell class (v2)	PBMC Atlas of COVID-19 and Influenza Patients (Lee et al.)	0.1162	0.001459	3	5	SYTL2,TGFBR3,ATP1B1	IL32,B2M,ETS1,PRSS23,CCL5	168
ToppCell Atlas	4b5be7c6662eceddf90a65015f12908278d1664e	droplet-Lung-18m-Hematologic-myeloid-non-classical_monocyte-nonclassical_monocyte_l4|18m / method, tissue, age, lineage, sublineage, cell ontologies, cell type and subtype	Mouse Aging Atlas- Tabula Muris Senis (Lung and Trachea)	0.1162	1.132e-08	3	10	NR4A1,PIP4K2A,FLNA	B2M,RPS29,RUNX2,GJB2,PTPRE,CD44,CD68,TMSB4X,FTL,SPATA13	168
ToppCell Atlas	ce5e92a1df3acfa5cd8d5a134e4af231dc592a13	droplet-Liver-Npc-18m-Myeloid-myeloid_leukocyte|Liver / Large_Intestine_Pancreas_Liver - method, tissue, subtissue, age, lineage, cell ontology and free annotation	Mouse Aging Atlas- Tabula Muris Senis	0.1162	0.0001849	3	6	CNN1,CNN2,PI15	SMIM3,FXYD5,LGALS3,S100A4,S100A11,TMSB10	168
ToppCell Atlas	85a36e1b994a8fd2f589563f011913e4944dc1cd	Severe-B_memory-6|World / disease group and sub_cluster of B and Plasma cells(res = 0.5)	COVID-19 B cell and Plasma cell Atlas in PBMC and BAL	0.1162	0.0001849	3	6	FLNA,MAP3K8,CDC42EP3	ANXA2,S100A4,S100A10,S100A11,GJB2,MARCKS	168
ToppCell Atlas	f3b7a7df54988de77dcc7066e2fc1feb9c280b13	droplet-Spleen-SPLEEN-1m-Hematologic-proerythroblast|Spleen / Spleen_Marrow_Thymus - method, tissue, subtissue, age, lineage, cell ontology and free annotation	Mouse Aging Atlas- Tabula Muris Senis	0.1162	1.552e-07	3	9	NR4A1,HPGD,RBPMS	ANXA2,LGALS3,S100A4,VCAN,LRP1,CD68,C3,MAFB,GSTO1	168
ToppCell Atlas	689c41f6e9f65381570991cc311cba49a57ec955	droplet-Lung-18m-Hematologic-myeloid-non-classical_monocyte|18m / method, tissue, age, lineage, sublineage, cell ontologies, cell type and subtype	Mouse Aging Atlas- Tabula Muris Senis (Lung and Trachea)	0.1162	1.132e-08	3	10	NR4A1,PIP4K2A,FLNA	B2M,RPS29,RUNX2,GJB2,PTPRE,CD44,CD68,TMSB4X,FTL,SPATA13	168
ToppCell Atlas	735d30cfda1889740bdeb43e39330a52e8f4d599	droplet-Liver-LIVER_NPC-30m-Lymphocytic-NK/T|Liver / Large_Intestine_Pancreas_Liver - method, tissue, subtissue, age, lineage, cell ontology and free annotation	Mouse Aging Atlas- Tabula Muris Senis	0.1162	2.015e-05	3	7	TES,PPP1R12A,SYTL2	ETS1,RUNX2,S100A4,S100A11,THY1,CCL5,RPL13A	168
ToppCell Atlas	1558606be0a8bcd4fd0ce609701a1411e4ca2f9f	facs-Marrow-T-cells-24m-Myeloid-granulocyte_monocyte_progenitor_cell|Marrow / Spleen_Marrow_Thymus - method, tissue, subtissue, age, lineage, cell ontology and free annotation	Mouse Aging Atlas- Tabula Muris Senis	0.1173	1.961e-06	3	8	GPX3,LHFPL6,SOD3	DPT,CCDC80,DCN,IGFBP7,LOXL1,CD63,LUM,PCOLCE	169
ToppCell Atlas	5b2fb89cbc9b92d609994d6e5aa35a67c3cc8f22	Int-URO-Lymphocyte-T_NK-CD4_TEM|Int-URO / Disease, Lineage and Cell Type	Sepsis Atlas	0.1173	7.829e-10	3	11	SLC38A1,NELL2,CACNA1C	RPL27A,IL32,RPL41,RPS2,B2M,RPS14,ETS1,RPS18,RPS29,CCL5,RPL13A	169
ToppCell Atlas	3ad534303b4b60a77d171e605a1ba2ef20b5e2a3	facs-Marrow-T-cells-24m-Lymphocytic-BM_CD4_T_cell|Marrow / Spleen_Marrow_Thymus - method, tissue, subtissue, age, lineage, cell ontology and free annotation	Mouse Aging Atlas- Tabula Muris Senis	0.1173	2.143e-16	3	16	GPX3,LHFPL6,SOD3	DPT,B2M,FXYD5,CCDC80,DCN,ECM1,S100A4,S100A10,FBLN1,UBB,IGFBP7,TIMP1,TMSB4X,CCL5,TMSB10,LUM	169
ToppCell Atlas	2d3618f78484bd3508b7bdae3a0d0183cdae5057	facs-Liver-Non-hepatocytes-24m-Myeloid-nan|Liver / Large_Intestine_Pancreas_Liver - method, tissue, subtissue, age, lineage, cell ontology and free annotation	Mouse Aging Atlas- Tabula Muris Senis	0.1173	1.631e-07	3	9	ACTB,NR4A1,FLNA	FXYD5,LGALS3,S100A4,PTPRE,CD44,CD68,TMSB4X,EMP3,CYBA	169
ToppCell Atlas	04c6ed38e1d1befba5ef5f37a3c1e045a0b163d6	PND14-Endothelial-Endothelial_blood-vessel-Macrovascular_EC-VEC-VEC_mature|PND14 / Age_group by Lineage, Lineage_subclass, Cell_type, subtypes-by-prolif	Mouse_Lung_DropSeq_E16-P28	0.1173	0.001496	3	5	SAMD12,AMIGO2,KCNT2	COL5A2,PRSS23,MOXD1,FBLN2,CTHRC1	169
ToppCell Atlas	29dca061864c86218ab73a86cf6e3c522472da47	facs-Marrow-T-cells-24m-Lymphocytic-CD4-positive,_alpha-beta_T_cell|Marrow / Spleen_Marrow_Thymus - method, tissue, subtissue, age, lineage, cell ontology and free annotation	Mouse Aging Atlas- Tabula Muris Senis	0.1173	2.143e-16	3	16	GPX3,LHFPL6,SOD3	DPT,B2M,FXYD5,CCDC80,DCN,ECM1,S100A4,S100A10,FBLN1,UBB,IGFBP7,TIMP1,TMSB4X,CCL5,TMSB10,LUM	169
ToppCell Atlas	6d514dd2d1e5253bce49279f43aa2fa2b7c2653e	severe_influenza-gd_T|World / disease group, cell group and cell class (v2)	PBMC Atlas of COVID-19 and Influenza Patients (Lee et al.)	0.1173	1.961e-06	3	8	SYTL2,DSTN,TGFBR3	COL6A2,IL32,B2M,PRSS23,PTGDS,PRDM1,SPON2,CCL5	169
ToppCell Atlas	7a7416fcbffcf57d19b477d9da091e04e3499524	facs-GAT-Fat-18m-Myeloid-nan|GAT / Fat_BAT_GAT_MAT_SCAT - method, tissue, subtissue, age, lineage, cell ontology and free annotation	Mouse Aging Atlas- Tabula Muris Senis	0.1173	0.0001907	3	6	RIN3,ACTB,PIP4K2A	AMZ1,LGALS3,PTPRE,CD44,CD68,TMSB4X	169
ToppCell Atlas	b059304543876f514d5c7214f1f0a2da00f10a67	droplet-Lung-21m-Hematologic-myeloid-non-classical_monocyte-nonclassical_monocyte_l4|21m / method, tissue, age, lineage, sublineage, cell ontologies, cell type and subtype	Mouse Aging Atlas- Tabula Muris Senis (Lung and Trachea)	0.1173	7.829e-10	3	11	NR4A1,PIP4K2A,FLNA	LGALS3,S100A4,GJB2,PTPRE,CD44,LRP1,CD68,TMSB4X,FTL,GSTO1,SPATA13	169
ToppCell Atlas	150c08c7b1dc0f46173a7b8f6a3fc70d82906c0d	tumor_Lymph_Node_/_Brain-B_lymphocytes-Plasma_cells|B_lymphocytes / Location, Cell class and cell subclass	Human Metastatic Lung Adenocarcinoma (Nayoung Kim et al)	0.1173	0.0001907	3	6	TAGLN,WFDC1,OGN	SPARC,MAMLD1,MDK,BGN,CD63,PAM	169
ToppCell Atlas	0e1a99cd77edcf32bcb513abd247b2b27409ac63	facs-GAT-Fat-18m-Myeloid|GAT / Fat_BAT_GAT_MAT_SCAT - method, tissue, subtissue, age, lineage, cell ontology and free annotation	Mouse Aging Atlas- Tabula Muris Senis	0.1173	0.0001907	3	6	RIN3,ACTB,PIP4K2A	AMZ1,LGALS3,PTPRE,CD44,CD68,TMSB4X	169
ToppCell Atlas	f086b50791e1c93e253eb5e8d6c4bf617b1416c3	PND10-Endothelial-Endothelial_blood-vessel-Macrovascular_EC-VEC-VEC_prolif|PND10 / Age_group by Lineage, Lineage_subclass, Cell_type, subtypes-by-prolif	Mouse_Lung_DropSeq_E16-P28	0.1173	0.001496	3	5	NCAM2,HPGD,AMIGO2	RARRES1,PRSS23,MOXD1,FBLN2,CTHRC1	169
ToppCell Atlas	49a54fb2ea9db5c45e107f304838c536908308bb	3'-Pediatric_IBD-SmallIntestine-Mesenchymal-stromal_related-FDC|Pediatric_IBD / Celltypes from developing, pediatric, Crohn's, & adult GI tract	Cells of the human intestinal tract mapped across space and time	0.1173	0.001496	3	5	PRUNE2,SYNM,RSPO3	MYO1B,PTGDS,MOXD1,ROBO1,MARCKS	169
ToppCell Atlas	972618e684321060c7af2429f853a6d639e8aae8	droplet-Spleen-nan-3m-Hematologic-nan|Spleen / Spleen_Marrow_Thymus - method, tissue, subtissue, age, lineage, cell ontology and free annotation	Mouse Aging Atlas- Tabula Muris Senis	0.1173	1.961e-06	3	8	NR4A1,HPGD,RBPMS	ANXA2,LGALS3,S100A4,LRP1,CD68,MAFB,FTL,GSTO1	169
ToppCell Atlas	1de3ae36d3b60e961bfd9f7bdc37867b82a0417f	droplet-Lung-30m-Hematologic-lymphocytic-CD8-positive,_alpha-beta_T_cell-CD8-positive,_alpha-beta_T_cell_l5|30m / method, tissue, age, lineage, sublineage, cell ontologies, cell type and subtype	Mouse Aging Atlas- Tabula Muris Senis (Lung and Trachea)	0.1173	0.001496	3	5	ST8SIA1,EEF1A1,GRAMD2B	ETS1,RPS29,THY1,TMEM108,RPL13A	169
ToppCell Atlas	a0681317867e31319210a23e56660a53f4529efe	PBMC_fresh-frozen-Severe-critical_progression_d12-22_with-steroid-Myeloid-Dendritic|Severe-critical_progression_d12-22_with-steroid / Compartment, severity and other cell annotations on 10x 3' data (130k)	Large Scale COVID-19 Single Cell Data (Ren et al.)	0.1173	1.197e-08	3	10	TENM2,EEF1A1,EGR1	RPL26,RPL41,RPS2,RPS18,RPS29,FBLN2,MAFB,PLAUR,RPL13A,IL1R1	169
ToppCell Atlas	4a5d023ffcf83312d29b1d215eb6b744ef1a0777	NS-moderate-d_0-4-Epithelial-Squamous|d_0-4 / Location, Severity, dps_group, Lineage and Cell class of Upper airway (combined)	Upper Airway and Bronchi Atlas of COVID-19 Patients	0.1173	1.961e-06	3	8	MAFF,FBXO32,HSPB8	FXYD5,ECM1,LGALS3,S100A4,S100A10,S100A11,TMSB4X,EMP1	169
ToppCell Atlas	58136b8a0bf2dab45c91a053ef7225ea49ccb871	PND14-Endothelial-Endothelial_blood-vessel-Macrovascular_EC-VEC|PND14 / Age_group by Lineage, Lineage_subclass, Cell_type, subtypes-by-prolif	Mouse_Lung_DropSeq_E16-P28	0.1173	0.001496	3	5	SAMD12,AMIGO2,KCNT2	COL5A2,PRSS23,MOXD1,FBLN2,CTHRC1	169
ToppCell Atlas	91cfff1ad559cc327c6bb71c98aa29f0b3642568	droplet-Spleen-nan-3m-Hematologic-proerythroblast|Spleen / Spleen_Marrow_Thymus - method, tissue, subtissue, age, lineage, cell ontology and free annotation	Mouse Aging Atlas- Tabula Muris Senis	0.1173	1.961e-06	3	8	NR4A1,HPGD,RBPMS	ANXA2,LGALS3,S100A4,LRP1,CD68,MAFB,FTL,GSTO1	169
ToppCell Atlas	1b2354de1ce4080118d9f01e7c5fd6079e705125	facs-Marrow-T-cells-24m-Myeloid-granulocyte_monocyte_progenitor_cell|Marrow / Spleen_Marrow_Thymus - method, tissue, subtissue, age, lineage, cell ontology and free annotation	Mouse Aging Atlas- Tabula Muris Senis	0.1173	1.961e-06	3	8	GPX3,LHFPL6,SOD3	DPT,CCDC80,DCN,IGFBP7,LOXL1,CD63,LUM,PCOLCE	169
ToppCell Atlas	563c267edaade0e5df192ad953801ef9768d4270	PND07-Mesenchymal-Mesenchymal_structural-Fibroblastic-AF1-AF1_G2M|PND07 / Age_group by Lineage, Lineage_subclass, Cell_type, subtypes-by-prolif	Mouse_Lung_DropSeq_E16-P28	0.1173	2.092e-05	3	7	MYH10,TCF21,NEXN	DPT,RBP1,MDK,SLIT2,COLEC12,MFAP4,VCAN	169
ToppCell Atlas	7962165cab84af73d20b56eb70b1ed87c94025ef	droplet-Spleen-nan-21m-Myeloid-macrophage_dendritic_cell_progenitor|Spleen / Spleen_Marrow_Thymus - method, tissue, subtissue, age, lineage, cell ontology and free annotation	Mouse Aging Atlas- Tabula Muris Senis	0.1173	0.0001907	3	6	VEGFD,KANK2,ATP1B1	RUNX2,PTGDS,BST2,CD68,SDC2,PLTP	169
ToppCell Atlas	305cedbd97059029d7d2a248a8a4b6cfe281aa54	E16.5-Immune-Immune_Myeloid-Monocytic-Macrophage-AM-AM_prolif|E16.5 / Age_group by Lineage, Lineage_subclass, Cell_type, subtypes-by-prolif	Mouse_Lung_DropSeq_E16-P28	0.1173	0.0001907	3	6	USP25,FKBP5,NIBAN1	LGALS3,S100A4,S100A10,CD44,C3,CYBA	169
ToppCell Atlas	8c8168ac93a808d7b4756e4491db2b2979df1c1f	COVID-19_Severe-CD4+_CTL|World / disease group, cell group and cell class	PBMC Atlas of COVID-19 Patients (Arunachalam et al.)	0.1173	1.631e-07	3	9	SYTL2,CALM1,TGFBR3	IL32,TNC,B2M,ETS1,PRSS23,PRDM1,S100A4,SPON2,CCL5	169
ToppCell Atlas	8e5e513090e86ca29fb61dfd388014774c506914	droplet-Spleen-nan-3m-Hematologic|Spleen / Spleen_Marrow_Thymus - method, tissue, subtissue, age, lineage, cell ontology and free annotation	Mouse Aging Atlas- Tabula Muris Senis	0.1173	1.961e-06	3	8	NR4A1,HPGD,RBPMS	ANXA2,LGALS3,S100A4,LRP1,CD68,MAFB,FTL,GSTO1	169
ToppCell Atlas	0ee74cc97a2db9cc16dc73424f74747afe13af90	Smart-seq2-blood_(Smart-seq2)|Smart-seq2 / Per Platform+tissue_group, by lineage_subgroup, cell_group, cell_type	Immune and Hematologic Cells from 24 tissues of the Tabula Sapiens: a multiple organ single cell transcriptomic atlas of humans.	0.1173	0.0001907	3	6	CEBPD,MTSS1,ACTB	TYMP,S100A4,VCAN,LRP1,TMSB10,EMP3	169
ToppCell Atlas	90c00ab30e582b0e2a2be751e1fae9024cfb9ea6	droplet-Lung-18m-Hematologic-myeloid-intermediate_monocyte-intermediate_monocyte_l4|18m / method, tissue, age, lineage, sublineage, cell ontologies, cell type and subtype	Mouse Aging Atlas- Tabula Muris Senis (Lung and Trachea)	0.1173	1.961e-06	3	8	NR4A1,PIP4K2A,SLC8A1	AMZ1,LGALS3,S100A4,PTPRE,LRP1,CD68,MAFB,GSTO1	169
ToppCell Atlas	225aec04ba762d4c55885257de03a65b63503fbb	367C-Endothelial_cells-Endothelial-C_(Capillary_Aerocyte_)-|Endothelial_cells / Donor, Lineage, Cell class and subclass (all cells)	Tissue Stability Cell Atlas - Lung Cells	0.1173	1.197e-08	3	10	ITGA1,HPGD,SEMA3C	CDKN2A,IL32,SPARC,HLA-C,B2M,AR,S100A4,SPON2,SERPINE1,IFI6	169
ToppCell Atlas	aac6ff89e0b3bc1f644e6cc6a696360659b254b5	IIF-Lymphocyte-T_NK-Treg|IIF / Disease, Lineage and Cell Type	Multiple Sclerosis	0.1173	1.961e-06	3	8	TBC1D4,HPGD,EEF1A1	RPL27A,IL32,RPL41,ETS1,RPS18,RPS20,RPS29,RPL13A	169
ToppCell Atlas	278960f940b646a788360b1c84d641a8d169896b	367C-Endothelial_cells-Endothelial-C_(Capillary_Aerocyte_)|Endothelial_cells / Donor, Lineage, Cell class and subclass (all cells)	Tissue Stability Cell Atlas - Lung Cells	0.1173	1.197e-08	3	10	ITGA1,HPGD,SEMA3C	CDKN2A,IL32,SPARC,HLA-C,B2M,AR,S100A4,SPON2,SERPINE1,IFI6	169
ToppCell Atlas	945f737984c4de70a4e9c214053b005358053dd5	droplet-Lung-21m-Hematologic-myeloid-non-classical_monocyte|21m / method, tissue, age, lineage, sublineage, cell ontologies, cell type and subtype	Mouse Aging Atlas- Tabula Muris Senis (Lung and Trachea)	0.1173	7.829e-10	3	11	NR4A1,PIP4K2A,FLNA	LGALS3,S100A4,GJB2,PTPRE,CD44,LRP1,CD68,TMSB4X,FTL,GSTO1,SPATA13	169
ToppCell Atlas	aec1b4c7e973a31c53aaea47c2c05d24ce16aa4f	facs-Liver-Non-hepatocytes-3m-Myeloid|Liver / Large_Intestine_Pancreas_Liver - method, tissue, subtissue, age, lineage, cell ontology and free annotation	Mouse Aging Atlas- Tabula Muris Senis	0.1173	1.961e-06	3	8	HDAC9,NIBAN1,GPX3	CTSC,ZEB2,LGALS3,CD44,LRP1,CD68,PLTP,MARCKS	169
ToppCell Atlas	9bbad31ef03078f5aa456f2e1b17b49c91545ff0	facs-GAT-Fat-18m-Myeloid-myeloid_cell|GAT / Fat_BAT_GAT_MAT_SCAT - method, tissue, subtissue, age, lineage, cell ontology and free annotation	Mouse Aging Atlas- Tabula Muris Senis	0.1173	0.0001907	3	6	RIN3,ACTB,PIP4K2A	AMZ1,LGALS3,PTPRE,CD44,CD68,TMSB4X	169
ToppCell Atlas	12bdc709bc000d7f9061ecd9fbd57233eaacb7e2	facs-Diaphragm-Limb_Muscle-24m|Diaphragm / Tongue_Heart_Limb_Muscle_Aorta_Diaphragm - method, tissue, subtissue, age, lineage, cell ontology and free annotation	Mouse Aging Atlas- Tabula Muris Senis	0.1173	1.189e-13	3	14	TPM2,RYR2,GPX3	RPL41,RBP1,RPS20,DCN,RHOC,IGFBP2,IGFBP6,TIMP1,CD63,TMSB4X,CCL5,TMSB10,FTL,RPL13A	169
ToppCell Atlas	25ebde7d2f8ae1afdfaf5876284ff20bb179eb10	CV-Mild-7|CV / Virus stimulation, Condition and Cluster	CD8+ Memory T cells (PBMC) of COVID-19 Patients	0.1185	0.001531	3	5	MAFF,CPEB4,MT-ND4L	RHOBTB3,MYO1B,RUNX2,XYLT1,PLTP	170
ToppCell Atlas	20fd1a312c81c1bf3c5d2d6caf9b578e6b7a4171	Lymphoid-Lymphoid-T_cells_(Cd8+_T_cell)|Lymphoid / shred on cell class and cell subclass (v4)	mouse_P3_lung_dropseq (2716 cells)	0.1185	8.336e-10	3	11	PRELID2,NIBAN1,GSTP1	TNC,TMEM176A,LMO4,LGALS1,LGALS3BP,S100A4,S100A10,S100A11,THY1,TAGLN2,GSTO1	170
ToppCell Atlas	a6fa0cab1fa829ec601fe48306b4c43c83425b04	390C-Endothelial_cells-Endothelial-C_(Capillary_Aerocyte_)|Endothelial_cells / Donor, Lineage, Cell class and subclass (all cells)	Tissue Stability Cell Atlas - Lung Cells	0.1185	0.001531	3	5	TRPC1,ITGA1,HPGD	IL32,HLA-C,B2M,SLF2,NTM	170
ToppCell Atlas	b40255eee45eb18b5a297336d7f3845fd8f8aa3b	390C-Endothelial_cells-Endothelial-C_(Capillary_Aerocyte_)-|Endothelial_cells / Donor, Lineage, Cell class and subclass (all cells)	Tissue Stability Cell Atlas - Lung Cells	0.1185	0.001531	3	5	TRPC1,ITGA1,HPGD	IL32,HLA-C,B2M,SLF2,NTM	170
ToppCell Atlas	334c4103eb6e021766f5638a4ab14b59ad085ac7	control-Epithelial-Ciliated-diff|control / Severity, Lineage and Cell class of Nasopharyngeal (NS) Samples from Patients and Controls	Upper Airway and Bronchi Atlas of COVID-19 Patients	0.1185	0.001531	3	5	CALM1,GSTP1,SLIT3	CALM2,S100A11,IGFBP2,IGFBP7,FTL	170
ToppCell Atlas	f08aa6168ff0c20b2083dbf588dd3294e3d9580e	facs-Liver-Non-hepatocytes-24m-Myeloid|Liver / Large_Intestine_Pancreas_Liver - method, tissue, subtissue, age, lineage, cell ontology and free annotation	Mouse Aging Atlas- Tabula Muris Senis	0.1185	1.712e-07	3	9	ACTB,NR4A1,FLNA	FXYD5,LGALS3,S100A4,PTPRE,CD44,CD68,TMSB4X,EMP3,CYBA	170
ToppCell Atlas	b4f2c05db2c2591561fd42febc72eed3b5e8f9fb	facs-Brain_Myeloid-Hippocampus-24m-Myeloid-microglial_cell|Brain_Myeloid / Brain_Non-Myeloid_Brain_Myeloid - method, tissue, subtissue, age, lineage, cell ontology and free annotation	Mouse Aging Atlas- Tabula Muris Senis	0.1185	0.0001966	3	6	GAPDH,ST8SIA1,ZFHX3	COL6A3,SPARC,APOD,CLIC1,LRP1,RPL13A	170
ToppCell Atlas	510625bd725d3590cffcd7acd1d42219f6eb1139	droplet-Kidney-nan-21m-Myeloid-nan|Kidney / Skin_Bladder_Kidney_Mammary_Gland - method, tissue, subtissue, age, lineage, cell ontology and free annotation	Mouse Aging Atlas- Tabula Muris Senis	0.1185	2.048e-06	3	8	DES,HPGD,STK38L	CTSC,FXYD5,RUNX1,CREB5,CD68,MAFB,CLMP,MMP11	170
ToppCell Atlas	7d736e741799b67a7f022fc6766841c951ef8951	Anterior_Cingulate_gyrus_(CgG)-Non-neuronal-Mesenchymal-Mes-Myofibroblast-VLMC_L1-3_CYP1B1|Anterior_Cingulate_gyrus_(CgG) / Sample groups (6 Anatomical region groups), with 5 level hierarchy of cell types	Human Adult Multiple Cortical Areas SMART-seq	0.1185	4.919e-11	3	12	SINHCAF,MLPH,OGN	COL6A2,BGN,COLEC12,FBLN1,IGFBP7,LINC01482,SERPINE1,C7,ENG,CXCL12,PCOLCE,COL1A2	170
ToppCell Atlas	87cac555f16b6c2ef3d1b3a00f992d8bf2237b50	Mid-temporal_gyrus_(MTG)-Neuronal-Glutamatergic_Excit-Glut_C-D_(RORB)-Glut_D_(IT_RORB_THEMIS_LINC00507)_5-Exc_L5_RORB_LINC01202|Mid-temporal_gyrus_(MTG) / Sample groups (6 Anatomical region groups), with 5 level hierarchy of cell types	Human Adult Multiple Cortical Areas SMART-seq	0.1185	0.001531	3	5	CLSTN2,PDZRN4,ITGA11	MAN1A1,TSHZ2,RUNX2,FAP,C1R	170
ToppCell Atlas	9e94fa0d05abed3438b28296a293767096d517d6	PND14-Immune-Immune_Myeloid-DC-cDC2|PND14 / Age_group by Lineage, Lineage_subclass, Cell_type, subtypes-by-prolif	Mouse_Lung_DropSeq_E16-P28	0.1185	0.0001966	3	6	ACTB,PIP4K2A,PPP1R21	FXYD5,RUNX1,LGALS3,S100A4,S100A10,TMSB4X	170
ToppCell Atlas	7cb7ad9ab064b6ea452545d145e5b1d4090cd4c1	droplet-Spleen-SPLEEN-1m-Hematologic|Spleen / Spleen_Marrow_Thymus - method, tissue, subtissue, age, lineage, cell ontology and free annotation	Mouse Aging Atlas- Tabula Muris Senis	0.1185	1.712e-07	3	9	NR4A1,HPGD,RBPMS	ANXA2,LGALS3,S100A4,LRP1,CD68,C3,MAFB,FTL,GSTO1	170
ToppCell Atlas	9e275c4a70f9866f770fbdb0fe14a577287fe290	ASK428-Epithelial-Secretory|ASK428 / Donor, Lineage and Cell class of Lung cells from Dropseq	A Cellular Census of Human Lungs (Vieira Braga et al)	0.1185	0.001531	3	5	FBXO32,FHL2,GRAMD2B	RARRES1,APOD,PTN,FBLN1,IL1R1	170
ToppCell Atlas	9e328e1f904c77dcce8aee4df775d7f0ac725775	Control-Classical_Monocyte-cMono_4|Classical_Monocyte / Disease condition and Cell class	COVID-19 PBMC Myeloid Cell Atlas	0.1185	2.169e-05	3	7	ERBB4,MAP3K8,NAMPT	NRIP1,PRDM1,SPHK1,MAFB,PLAUR,EMP1,IFI6	170
ToppCell Atlas	577915dd1f5c418b9b98a7a7153e2b5d1b93ca84	Int-URO-Lymphocyte-T_NK-CD4_Naive|Int-URO / Disease, Lineage and Cell Type	Sepsis Atlas	0.1185	2.048e-06	3	8	PDK1,PARD3B,EEF1A1	IL32,RPL41,TSHZ2,RPS2,RPS14,RPS18,RPS29,RPL13A	170
ToppCell Atlas	db7cee7e518debb2cbe9eeae05d47e14b69cb8e3	droplet-Spleen-SPLEEN-1m-Hematologic-nan|Spleen / Spleen_Marrow_Thymus - method, tissue, subtissue, age, lineage, cell ontology and free annotation	Mouse Aging Atlas- Tabula Muris Senis	0.1185	1.712e-07	3	9	NR4A1,HPGD,RBPMS	ANXA2,LGALS3,S100A4,LRP1,CD68,C3,MAFB,FTL,GSTO1	170
ToppCell Atlas	067657ca7fcf5a0ffbd168b5c4609a30ca508f22	droplet-Marrow-nan-18m-Lymphocytic-plasma_cell|Marrow / Spleen_Marrow_Thymus - method, tissue, subtissue, age, lineage, cell ontology and free annotation	Mouse Aging Atlas- Tabula Muris Senis	0.1185	1.266e-08	3	10	SEMA6D,PKD2,THRB	CTSC,TMEM176A,ZEB2,LGALS3BP,LRP1,CD68,MAFB,FTL,PLTP,MARCKS	170
ToppCell Atlas	51dbfa07daf6f972b566f3f6abe7f46e080ec01c	PBMC_fresh-frozen-Severe-critical_convalescent_d14-21-Lymphocytic-Lymphocytic_T-mature_alpha-beta_T_cell-T_CD4_c04-ANXA2|Severe-critical_convalescent_d14-21 / Compartment, severity and other cell annotations on 10x 3' data (130k)	Large Scale COVID-19 Single Cell Data (Ren et al.)	0.1185	4.919e-11	3	12	TRIM63,NIBAN1,THRB	VIM,IL32,ANXA2,FXYD5,LGALS1,S100A4,S100A10,S100A11,IGFBP4,TIMP1,TAGLN2,EMP3	170
ToppCell Atlas	d7c9a604311974ff87ece43a0f8725a234d262f7	facs-Heart-RV-18m-Mesenchymal|Heart / Tongue_Heart_Limb_Muscle_Aorta_Diaphragm - method, tissue, subtissue, age, lineage, cell ontology and free annotation	Mouse Aging Atlas- Tabula Muris Senis	0.1185	9.003e-18	3	17	ROR2,OGN,CTSK	COL5A1,COL6A2,COL6A3,CD248,OSR2,NBL1,ISLR,PRSS23,APOD,RUNX2,THY1,LRP1,CTHRC1,C3,COL1A1,PCOLCE,COL1A2	170
ToppCell Atlas	8e9b5f7bfb61f8d84d0b17fb0c191da4dabad63d	droplet-Lung-30m-Hematologic-lymphocytic-CD8-positive,_alpha-beta_T_cell-CD8-positive,_alpha-beta_T_cell_l9|30m / method, tissue, age, lineage, sublineage, cell ontologies, cell type and subtype	Mouse Aging Atlas- Tabula Muris Senis (Lung and Trachea)	0.1185	0.001531	3	5	EEF1A1,PLAAT3,GRAMD2B	ETS1,THY1,CCL5,TMEM108,RPL13A	170
ToppCell Atlas	8d3c51364a332020810836e2055c60893c10d7f3	facs-Marrow-Granulocytes-24m-Hematologic-hematopoietic_stem_cell|Marrow / Spleen_Marrow_Thymus - method, tissue, subtissue, age, lineage, cell ontology and free annotation	Mouse Aging Atlas- Tabula Muris Senis	0.1185	2.169e-05	3	7	MAFF,ROR2,CTSK	SPARC,MYO1B,TDO2,S100A4,IGFBP2,SERPINE1,CLMP	170
ToppCell Atlas	f8defd260dadd202692282e834ed7f38193eb553	droplet-Marrow-BM-30m-Hematologic-hematopoietic_precursor_cell|Marrow / Spleen_Marrow_Thymus - method, tissue, subtissue, age, lineage, cell ontology and free annotation	Mouse Aging Atlas- Tabula Muris Senis	0.1185	0.001531	3	5	CRIM1,SYTL2,GRAMD2B	RPS14,S100A10,THY1,CCL5,RPL13A	170
ToppCell Atlas	670027daec5a10dfa12246f1497b58db21d32a22	droplet-Spleen-SPLEEN-1m-Myeloid-macrophage|Spleen / Spleen_Marrow_Thymus - method, tissue, subtissue, age, lineage, cell ontology and free annotation	Mouse Aging Atlas- Tabula Muris Senis	0.1185	2.048e-06	3	8	TBC1D4,HPGD,SLC8A1	TMEM176A,S100A4,CD68,TMSB4X,MAFB,FTL,GSTO1,MARCKS	170
ToppCell Atlas	489fc97f6002a577b882a8ff3c563b1e42041d38	Anterior_Cingulate_gyrus_(CgG)-Non-neuronal-Mesenchymal-Mes-Myofibroblast|Anterior_Cingulate_gyrus_(CgG) / Sample groups (6 Anatomical region groups), with 5 level hierarchy of cell types	Human Adult Multiple Cortical Areas SMART-seq	0.1185	4.919e-11	3	12	SINHCAF,MLPH,OGN	COL6A2,BGN,COLEC12,FBLN1,IGFBP7,LINC01482,SERPINE1,C7,ENG,CXCL12,PCOLCE,COL1A2	170
ToppCell Atlas	84705434234bf2fbb5256bd5a1f6ab54c01c5a51	ASK454-Immune-NK_cell|Immune / Donor, Lineage and Cell class of Lung cells from Dropseq	A Cellular Census of Human Lungs (Vieira Braga et al)	0.1185	2.048e-06	3	8	TES,NCAM1,CALM1	IL32,B2M,ETS1,PRSS23,PTGDS,SPON2,TMSB4X,CCL5	170
ToppCell Atlas	a50e558d0b38100ccbdccb90647fe93e85bffd86	10x5'v1-week_17-19-Hematopoietic-HSC/MPP_and_pro-ELP|week_17-19 / cell types per 3 fetal stages;per 3',per 5'	Blood and immune development in human fetal bone marrow	0.1185	0.0001966	3	6	ITPR1,CACNB2,EEF1A1	NRIP1,CD248,EBF1,LGALS3BP,MFAP4,ENG	170
ToppCell Atlas	bcbe5c44ef708c5f01dc7dd9aec7b436e1a62d56	droplet-Liver-LIVER-NPC-1m-Lymphocytic-nan|Liver / Large_Intestine_Pancreas_Liver - method, tissue, subtissue, age, lineage, cell ontology and free annotation	Mouse Aging Atlas- Tabula Muris Senis	0.1185	2.169e-05	3	7	CNN2,ST8SIA1,CITED4	ETS1,FXYD5,S100A10,S100A11,THY1,CCL5,TMSB10	170
ToppCell Atlas	2b8dbc6fcd829d06f43b875db2bf81f8374428fa	10x_3'_v2v3-Non-neoplastic-Myeloid-TAM-BDM-TAM-BDM_INF-C|10x_3'_v2v3 / Platform, Oncotype, Lineage, Cell_class, celltype (level4), mutation group	Harmonized single-cell landscape, intercellular crosstalk and tumor architecture of glioblastoma	0.1198	1.797e-07	3	9	MIF,ROR2,ARHGAP6	LGALS1,S100A11,VKORC1,CD63,CD68,FTL,GSTO1,PLTP,CYBA	171
ToppCell Atlas	4df4ee91fb9672f6541bd62dc0fb099fe014a65c	Anterior_Cingulate_gyrus_(CgG)-Non-neuronal-Mesenchymal|Anterior_Cingulate_gyrus_(CgG) / Sample groups (6 Anatomical region groups), with 5 level hierarchy of cell types	Human Adult Multiple Cortical Areas SMART-seq	0.1198	1.4e-13	3	14	SMOC2,CARMN,MLPH	CD248,EBF1,DCN,BGN,COLEC12,IGFBP7,TIMP1,LINC01482,SERPINE1,NID1,C7,EMP3,ENG,COL1A2	171
ToppCell Atlas	5b74df72e36ad04dfb25c72f1ca8efe043f6cda6	droplet-Spleen-nan-3m-Myeloid-macrophage|Spleen / Spleen_Marrow_Thymus - method, tissue, subtissue, age, lineage, cell ontology and free annotation	Mouse Aging Atlas- Tabula Muris Senis	0.1198	2.25e-05	3	7	TBC1D4,HPGD,SLC8A1	TMEM176A,LGALS3,S100A4,CD68,TMSB4X,GSTO1,MARCKS	171
ToppCell Atlas	8772d6349db24de47f089df2032a80345db7177f	PND14-Immune-Immune_Myeloid-DC|PND14 / Age_group by Lineage, Lineage_subclass, Cell_type, subtypes-by-prolif	Mouse_Lung_DropSeq_E16-P28	0.1198	0.0002026	3	6	ACTB,TBC1D4,PIP4K2A	FXYD5,LGALS3,S100A4,TMSB4X,CCL5,CYBA	171
ToppCell Atlas	8652b328e7f828c74fd28ac7e40ac7741cde3730	3'-Child09-12-SmallIntestine-Hematopoietic-T_cells-SELL+_CD8_T|Child09-12 / Celltypes from developing, pediatric, Crohn's, & adult GI tract	Cells of the human intestinal tract mapped across space and time	0.1198	2.137e-06	3	8	SLC38A1,NELL2,EEF1A1	RPL26,RPL41,RPS2,RPS14,RPS18,RPS20,RPS29,LINC01482	171
ToppCell Atlas	098a7fd387357c0d4e1a6169af4d24ef95b30018	10x5'-GI_small-bowel-Myeloid_Monocytic|GI_small-bowel / Manually curated celltypes from each tissue	Cross-tissue immune cell analysis reveals tissue-specific features in humans	0.1198	2.25e-05	3	7	CEBPD,MAP3K20,GLUL	PRR16,TIMP1,VCAN,CD68,MAFB,PLAUR,TNFAIP6	171
ToppCell Atlas	c2a211352411c84e323175998f8a6d3fea77313b	Anterior_Cingulate_gyrus_(CgG)-Non-neuronal-Mesenchymal-Mes|Anterior_Cingulate_gyrus_(CgG) / Sample groups (6 Anatomical region groups), with 5 level hierarchy of cell types	Human Adult Multiple Cortical Areas SMART-seq	0.1198	1.4e-13	3	14	SMOC2,CARMN,MLPH	CD248,EBF1,DCN,BGN,COLEC12,IGFBP7,TIMP1,LINC01482,SERPINE1,NID1,C7,EMP3,ENG,COL1A2	171
ToppCell Atlas	4a2e6ea9674bf23e8012ef0bb2bf19ce1f55fcd5	droplet-Spleen-nan-18m-Myeloid-macrophage|Spleen / Spleen_Marrow_Thymus - method, tissue, subtissue, age, lineage, cell ontology and free annotation	Mouse Aging Atlas- Tabula Muris Senis	0.1198	1.797e-07	3	9	TBC1D4,CACNB2,SLC8A1	AMZ1,TMEM176A,LGALS3,S100A4,CD68,TMSB4X,FTL,GSTO1,MARCKS	171
ToppCell Atlas	d3e1cc1b70256c4d01488d6b6130bbcae99bdeec	metastatic_Brain-T/NK_cells-Cytotoxic_CD8+_T|metastatic_Brain / Location, Cell class and cell subclass	Human Metastatic Lung Adenocarcinoma (Nayoung Kim et al)	0.1198	2.137e-06	3	8	BTG2,ZFP36,PCSK7	RPL27A,IL32,HLA-C,B2M,ETS1,RPS29,CCL5,RPL13A	171
ToppCell Atlas	36b24c417b7af9aa16a841b20bba98a74de320b6	PND10-Immune-Immune_Myeloid|PND10 / Age_group by Lineage, Lineage_subclass, Cell_type, subtypes-by-prolif	Mouse_Lung_DropSeq_E16-P28	0.1198	1.797e-07	3	9	ACTB,PIP4K2A,ATF3	CTSC,FXYD5,LGALS3,S100A4,PTPRE,CD68,TMSB4X,FTL,CYBA	171
ToppCell Atlas	f28684ea0e74a22f4c140658496068e28a6d3605	10x5'-GI_small-bowel-Lymphocytic_T_CD8-Tem/emra_CD8|GI_small-bowel / Manually curated celltypes from each tissue	Cross-tissue immune cell analysis reveals tissue-specific features in humans	0.1198	0.001569	3	5	ACTB,WFDC1,EEF1A1	RPL41,RPS14,PRSS23,S100A11,TMSB4X	171
ToppCell Atlas	33869b9fab2c94cb33f1cc659073fcf2bb30c22d	droplet-Lung-18m-Hematologic-myeloid|18m / method, tissue, age, lineage, sublineage, cell ontologies, cell type and subtype	Mouse Aging Atlas- Tabula Muris Senis (Lung and Trachea)	0.1198	1.339e-08	3	10	FLNA,FOS,ZFP36	FXYD5,LGALS3,S100A4,S100A11,PTPRE,CD44,CD68,TMSB4X,FTL,GSTO1	171
ToppCell Atlas	25e0333743affdb662223fb5220b8a61fa02ad9f	10x5'-Liver-Myeloid_Mac-Intermediate_macrophages|Liver / Manually curated celltypes from each tissue	Cross-tissue immune cell analysis reveals tissue-specific features in humans	0.1198	1.797e-07	3	9	SGK1,SLC8A1,NAMPT	LGALS3,TIMP1,SPHK1,VCAN,CD68,MAFB,PLAUR,TNFAIP6,MARCKS	171
ToppCell Atlas	5e93c76ee60f9d0590ebb140812653a5e1369417	5'-Parenchyma_lung-Immune_Myeloid-Myeloid_macrophage-elicited_macrophage-Monocyte-derived_macrophage-Monocyte-derived_macrophage_L.1.2.5.0|5' / 5'-vs-3', Tissue groups, Lineages, Lineage subclass, Cell_type2, Cell_subtype2_L4.5	The Integrated Human Lung Cell Atlas	0.1198	1.797e-07	3	9	NR4A1,NAMPT,ATF3	MYO9B,ZEB2,TIMP1,CD44,LRP1,PLAUR,EMP3,PLTP,MARCKS	171
ToppCell Atlas	6524eb2be1c78700ad367e62624a4d7eb48b54f0	Healthy_donor-MAIT|World / disease group, cell group and cell class (v2)	PBMC Atlas of COVID-19 and Influenza Patients (Lee et al.)	0.121	0.001607	3	5	ZBTB16,SYTL2,HPGD	COL6A2,IL32,PRDM1,IGFBP4,CCL5	172
ToppCell Atlas	64928cea7e5b60e4bc4af016454b0173ebcc07c7	10x5'-bone_marrow-Myeloid_Dendritic-DC2|bone_marrow / Manually curated celltypes from each tissue	Cross-tissue immune cell analysis reveals tissue-specific features in humans	0.121	0.001607	3	5	CEBPD,FGD4,SLC8A1	ANXA2,TYMP,S100A11,PLAUR,SDC2	172
ToppCell Atlas	9a256db817c1af1802203cc88a55d608fb328c63	P07-Mesenchymal-mesenchymal_fibroblast-mesothelial_cell_of_visceral_pleura|P07 / developmental_time, Lineage, Cell group, Cell type, Cell type_cellcyc-phase	LungMAP — Genomic, epigenomic and biophysical cues controlling the emergence of the gas exchange niche in the mouse lung	0.121	1.413e-08	3	10	SMOC2,PTGER3,IGFBP5	CCDC80,DCN,PTN,IGFBP6,TIMP1,SULF1,C1S,C3,TMEM108,PCOLCE	172
ToppCell Atlas	c96bd3407911df3e3e6d7a3dba786b11814b9598	E18.5-Immune-Immune_Myeloid-Monocytic-Macrophage-IM|E18.5 / Age_group by Lineage, Lineage_subclass, Cell_type, subtypes-by-prolif	Mouse_Lung_DropSeq_E16-P28	0.121	2.228e-06	3	8	HPGD,PIP4K2A,PRUNE2	B2M,LGALS3BP,BST2,CD68,MAFB,FTL,MARCKS,CYBA	172
ToppCell Atlas	7af0713c40ea48f1e92c859c4fc4d8f0137c4415	facs-Lung-nan-3m-Lymphocytic|Lung / Lung_Trachea - method, tissue, subtissue, age, lineage, cell ontology and free annotation	Mouse Aging Atlas- Tabula Muris Senis	0.121	0.001607	3	5	SLC38A1,ST8SIA1,GRAMD2B	ETS1,RPS29,THY1,CCL5,SPATA13	172
ToppCell Atlas	a125ac2db9c8ece95970a93aa6f7918d1dcef886	droplet-Liver-LIVER-NPC-1m-Myeloid-myeloid_leukocyte|Liver / Large_Intestine_Pancreas_Liver - method, tissue, subtissue, age, lineage, cell ontology and free annotation	Mouse Aging Atlas- Tabula Muris Senis	0.121	5.639e-11	3	12	TRPC1,CNN2,FLNA	VIM,SMIM3,ANXA2,FXYD5,RUNX2,LGALS3,XYLT1,S100A4,S100A11,TMSB10,PLAUR,EMP3	172
ToppCell Atlas	4fe5b91e4871bc6c5be57eb5b8bb04815b2fb80d	droplet-Spleen-nan-21m-Myeloid-macrophage|Spleen / Spleen_Marrow_Thymus - method, tissue, subtissue, age, lineage, cell ontology and free annotation	Mouse Aging Atlas- Tabula Muris Senis	0.121	1.885e-07	3	9	TPM2,TBC1D4,MYL9	AMZ1,TMEM176A,LGALS3,S100A4,CD68,TMSB4X,FTL,GSTO1,MARCKS	172
ToppCell Atlas	c05af6e559f6af0fb15cefa03ffa1413e98a1a4a	PND10-Immune-Immune_Myeloid-Granulocytic-Basophil-Basophil_mature|PND10 / Age_group by Lineage, Lineage_subclass, Cell_type, subtypes-by-prolif	Mouse_Lung_DropSeq_E16-P28	0.121	1.885e-07	3	9	PTGER3,TBC1D4,JAZF1	SMIM3,FXYD5,RUNX2,RUNX1,LGALS3,S100A10,PTPRE,CD63,TMSB4X	172
ToppCell Atlas	9497948bbe53fb88c6ff6b347f743d456da587e5	systemic_lupus_erythematosus-flare-Lymphocytic_T-T4_reg-male|systemic_lupus_erythematosus / PBMC cell types (v2) per disease, treatment status, and sex	Single-cell RNA-seq reveals the cell-type-specific molecular and genetic associations to lupus	0.121	0.0002087	3	6	TBC1D4,MIF,ST8SIA1	COL5A1,IL32,TSHZ2,B2M,ETS1,SULF1	172
ToppCell Atlas	b66dbfff5e4f53ca8ece91ff9c5dc66a71f07c63	Transplant_Alveoli_and_parenchyma-Epithelial-Basal_1|Epithelial / Tissue, Lineage and Cell class of Lung Cells from 10X	A Cellular Census of Human Lungs (Vieira Braga et al)	0.121	2.333e-05	3	7	ADARB1,FBXO32,GPX3	TCF4,MXRA5,AR,CNIH3,PTN,PDPN,PLTP	172
ToppCell Atlas	1627fa7035b0e0bbc82a1c0f000d8231254c680a	droplet-Liver-Hepatocytes-21m-Myeloid|Liver / Large_Intestine_Pancreas_Liver - method, tissue, subtissue, age, lineage, cell ontology and free annotation	Mouse Aging Atlas- Tabula Muris Senis	0.121	0.001607	3	5	SEMA6D,CCBE1,SSH2	NRIP1,PDE1A,FAP,CD44,PLTP	172
ToppCell Atlas	1aecc98a3eadabae0f1f328091a9733d916017ec	droplet-Lung-3m-Hematologic-lymphocytic-CD4-positive,_alpha-beta_T_cell-CD4-positive,_alpha-beta_T_cell_l21|3m / method, tissue, age, lineage, sublineage, cell ontologies, cell type and subtype	Mouse Aging Atlas- Tabula Muris Senis (Lung and Trachea)	0.121	0.001607	3	5	TBC1D4,DCLK2,EEF1A1	RPS14,ETS1,RPS29,THY1,RPL13A	172
ToppCell Atlas	3fd1bc4a8ced0bf9e26ca4ce6d83b5b97bbc2556	PBMC_fresh-frozen-Severe-critical_progression_d12-22_with-steroid-Myeloid-Dendritic-conventional_dendritic_cell-DC_c2-CD1C|Severe-critical_progression_d12-22_with-steroid / Compartment, severity and other cell annotations on 10x 3' data (130k)	Large Scale COVID-19 Single Cell Data (Ren et al.)	0.121	1.517e-13	3	14	TENM2,EEF1A1,EGR1	RPL26,RPL27A,RPL41,RPS2,RPS14,RPS18,RPS29,FBLN2,TMSB4X,MAFB,TMSB10,PLAUR,RPL13A,IL1R1	172
ToppCell Atlas	25bf2551d698237bfd912c2ff067b1600dfb19ca	PND28-Immune-Immune_Lymphocytic_T/NK-Lymphocytic_T-CD4_T-CD4_T_mature|PND28 / Age_group by Lineage, Lineage_subclass, Cell_type, subtypes-by-prolif	Mouse_Lung_DropSeq_E16-P28	0.121	1.517e-13	3	14	TES,MIF,EEF1A1	RPL26,RPL41,RPS2,RPS11,RPS14,ETS1,FXYD5,RPS18,RPS20,THY1,IGFBP4,TMSB4X,TMSB10,RPL13A	172
ToppCell Atlas	574ebdf36e45222bcd907cd2c2ee7ff50ed4573a	droplet-Liver-Hepatocytes-21m-Myeloid-Kupffer_cell|Liver / Large_Intestine_Pancreas_Liver - method, tissue, subtissue, age, lineage, cell ontology and free annotation	Mouse Aging Atlas- Tabula Muris Senis	0.121	0.001607	3	5	SEMA6D,CCBE1,SSH2	NRIP1,PDE1A,FAP,CD44,PLTP	172
ToppCell Atlas	ac20766d1fd43eab8c3ff5e7418a6b38bebf0bd5	PBMC_fresh-frozen-Severe-critical_progression_d12-22_with-steroid-Myeloid-Dendritic-conventional_dendritic_cell|Severe-critical_progression_d12-22_with-steroid / Compartment, severity and other cell annotations on 10x 3' data (130k)	Large Scale COVID-19 Single Cell Data (Ren et al.)	0.121	1.517e-13	3	14	TENM2,EEF1A1,EGR1	RPL26,RPL27A,RPL41,RPS2,RPS14,RPS18,RPS29,FBLN2,TMSB4X,MAFB,TMSB10,PLAUR,RPL13A,IL1R1	172
ToppCell Atlas	18bdf34e1b94dcb1daf00c533e3ce1a8d67fcc0e	Anterior_Cingulate_gyrus_(CgG)-Neuronal-Glutamatergic_Excit-Glut_C-D_(RORB)-Glut_D_(IT_RORB_THEMIS_LINC00507)_5-Exc_L5_RORB_LINC01202|Anterior_Cingulate_gyrus_(CgG) / Sample groups (6 Anatomical region groups), with 5 level hierarchy of cell types	Human Adult Multiple Cortical Areas SMART-seq	0.121	2.333e-05	3	7	SEMA6D,PDZRN4,ITGA11	MAN1A1,TSHZ2,PPFIBP1,TDO2,CREB5,FAP,C1R	172
ToppCell Atlas	1466cb4298c63e995b3368d296b254e0e76a1b41	IIH-CD8-CD8_2|IIH / Condition, Cell_class and T cell subcluster	COVID-19 Cerebrospinal Fluid-derived (CSF) Leukecytes	0.121	0.001607	3	5	ITGA1,SLC38A1,NELL2	IL32,CD248,NBL1,IGFBP6,CCL5	172
ToppCell Atlas	584af6537685cb459bf0fc298e6f46872016c116	PND07-Immune-Immune_Myeloid-Monocytic-Macrophage-AM-AM_mature|PND07 / Age_group by Lineage, Lineage_subclass, Cell_type, subtypes-by-prolif	Mouse_Lung_DropSeq_E16-P28	0.121	2.228e-06	3	8	CDC42EP3,SLC7A2,CTSK	CTSC,RUNX1,LMO4,LGALS3,CD44,CD68,TMSB4X,CYBA	172
ToppCell Atlas	09c03cc7717373f10e51281be76d53979fcb7ccd	droplet-Lung-3m-Hematologic-lymphocytic-CD8-positive,_alpha-beta_T_cell-CD8-positive,_alpha-beta_T_cell_l5|3m / method, tissue, age, lineage, sublineage, cell ontologies, cell type and subtype	Mouse Aging Atlas- Tabula Muris Senis (Lung and Trachea)	0.121	9.419e-10	3	11	PDK1,EEF1A1,GRAMD2B	RPL27A,RPL41,RPS2,RPS11,RPS14,ETS1,RPS18,RPS20,RPS29,THY1,RPL13A	172
ToppCell Atlas	8f4bcb9b2bbf8b4333f673d8ad6bb88dfda4792a	severe_COVID-19-Neutrophil|severe_COVID-19 / disease group, cell group and cell class (v2)	PBMC Atlas of COVID-19 and Influenza Patients (Lee et al.)	0.121	2.333e-05	3	7	FOS,ZFP36,NAMPT	HLA-C,B2M,S100A11,TMSB4X,FTL,TNFAIP6,CLEC2B	172
ToppCell Atlas	6aab59add5b180cee0ca31179c620e89d352d5c1	droplet-Liver-LIVER-NPC-1m-Myeloid-macrophage/monocyte|Liver / Large_Intestine_Pancreas_Liver - method, tissue, subtissue, age, lineage, cell ontology and free annotation	Mouse Aging Atlas- Tabula Muris Senis	0.121	9.419e-10	3	11	TRPC1,CNN2,FLNA	VIM,SMIM3,ANXA2,FXYD5,RUNX2,LGALS3,XYLT1,S100A4,S100A11,TMSB10,PLAUR	172
ToppCell Atlas	953b05f776348cff784e79c93df65841939d880f	PND10-Immune-Immune_Myeloid-Granulocytic-Basophil|PND10 / Age_group by Lineage, Lineage_subclass, Cell_type, subtypes-by-prolif	Mouse_Lung_DropSeq_E16-P28	0.121	1.885e-07	3	9	PTGER3,TBC1D4,JAZF1	SMIM3,FXYD5,RUNX2,RUNX1,LGALS3,S100A10,PTPRE,CD63,TMSB4X	172
ToppCell Atlas	30916a902c151907745756d14327e24adc34afef	droplet-Spleen-SPLEEN-30m-Myeloid-macrophage_dendritic_cell_progenitor|Spleen / Spleen_Marrow_Thymus - method, tissue, subtissue, age, lineage, cell ontology and free annotation	Mouse Aging Atlas- Tabula Muris Senis	0.121	0.0002087	3	6	VEGFD,MLPH,ATP1B1	TCF4,APOD,RUNX2,BST2,CD68,PLTP	172
ToppCell Atlas	5b76d9cc56bbb29017e64a2d0a3c76c0be003d96	BAL-Severe-Myeloid-Neutrophil|Severe / Location, Disease Group, Cell group, Cell class and sub_cluster (2021.03.09)	Integration of Multiple Sampling Location of COVID-19 Patients	0.1222	0.001644	3	5	MAFF,ZFP36,NAMPT	HLA-C,B2M,FAP,PLAUR,TNFAIP6	173
ToppCell Atlas	46dbc51270cc80d6e0b7118c53cec8516b1bb508	PND28-Immune-Immune_Lymphocytic_T/NK-Lymphocytic_T-CD4_T|PND28 / Age_group by Lineage, Lineage_subclass, Cell_type, subtypes-by-prolif	Mouse_Lung_DropSeq_E16-P28	0.1222	1.641e-13	3	14	TES,MIF,EEF1A1	RPL26,RPL41,RPS2,RPS11,RPS14,ETS1,FXYD5,RPS18,RPS20,THY1,IGFBP4,TMSB4X,TMSB10,RPL13A	173
ToppCell Atlas	bf685025961e79b379f2c35464b6c8ce3e31ace0	BAL-Severe-Myeloid-Neutrophil-Neutrophil-Neu_3|Severe / Location, Disease Group, Cell group, Cell class and sub_cluster (2021.03.01)	Integration of Multiple Sampling Location of COVID-19 Patients	0.1222	0.001644	3	5	MAFF,ZFP36,NAMPT	HLA-C,B2M,FAP,PLAUR,TNFAIP6	173
ToppCell Atlas	a6e73a40b0d5356564a594053e772f9d061a5919	BAL-Severe-Myeloid-Neutrophil|Severe / Location, Disease Group, Cell group, Cell class and sub_cluster (2021.03.01)	Integration of Multiple Sampling Location of COVID-19 Patients	0.1222	0.001644	3	5	MAFF,ZFP36,NAMPT	HLA-C,B2M,FAP,PLAUR,TNFAIP6	173
ToppCell Atlas	a8b5370f4c893a20c58e97659f3ac168699693f8	BAL-Severe-Myeloid-Neutrophil-Neutrophil|Severe / Location, Disease Group, Cell group, Cell class and sub_cluster (2021.03.01)	Integration of Multiple Sampling Location of COVID-19 Patients	0.1222	0.001644	3	5	MAFF,ZFP36,NAMPT	HLA-C,B2M,FAP,PLAUR,TNFAIP6	173
ToppCell Atlas	b6615ff02f5017d7150b1e33b53f8c7a26081a0d	mild_COVID-19_(asymptomatic)-gd_T|World / disease group, cell group and cell class (v2)	PBMC Atlas of COVID-19 and Influenza Patients (Lee et al.)	0.1222	0.001644	3	5	SYTL2,SLC38A1,TGFBR3	IL32,B2M,PRSS23,CCL5,IFI6	173
ToppCell Atlas	85c3e227c81c6ab70148639381389fba3ac5e088	ILEUM-inflamed-(1)_T_(gd)|inflamed / shred on tissue, inflammation_status, cell class(v3), cell subclass (v2)	Human Ileal Immune cells from Crohn's Disease	0.1222	0.001644	3	5	RIN3,ACTB,FOS	IL32,B2M,ETS1,TMSB4X,CCL5	173
ToppCell Atlas	985068b149489b731a305ea9a5cfce8eafc9d289	PND07-Immune-Immune_Myeloid-Monocytic-Macrophage|PND07 / Age_group by Lineage, Lineage_subclass, Cell_type, subtypes-by-prolif	Mouse_Lung_DropSeq_E16-P28	0.1222	1e-09	3	11	NR4A1,PIP4K2A,FOS	CTSC,B2M,FXYD5,LGALS3,S100A4,PTPRE,CD44,CD68,TMSB4X,FTL,CYBA	173
ToppCell Atlas	3a9e9a09b3eeb37cbe56d650e112a8398879477f	wk_15-18-Endothelial-Blood_vessel_endothelial-arterial_endo|wk_15-18 / Celltypes from embryonic and fetal-stage human lung	Human embryonic and fetal stage lung cell atlas	0.1222	0.0002151	3	6	PTPRM,DEPP1,PDLIM5	IGFBP4,BST2,SULF1,EMP1,ENG,CXCL12	173
ToppCell Atlas	a361474ad6f058bb3d3f9671bae697205535090b	10x3'2.3-week_14-16-Myeloid_DC-DC-DC_precursor|week_14-16 / cell types per 3 fetal stages;per 3',per 5'	Blood and immune development in human fetal bone marrow	0.1222	0.001644	3	5	ACTB,CNN2,GSTP1	RPS2,CTSC,RPS18,TMSB10,CYBA	173
ToppCell Atlas	6884af1492e8a3bb92a33303d4d5ec3343e88b00	15-Trachea-Immune-Hematopoietic,_Natural_Killer_Cell|Trachea / Age, Tissue, Lineage and Cell class	Human Fetal Lung in Development	0.1222	0.001644	3	5	ACTB,PIP4K2A,TGFBR3	B2M,BST2,CCL5,EMP3,CLEC2B	173
ToppCell Atlas	42272af45547422ef85e35f4a4c7d269e9ed7a8a	droplet-Lung-21m-Hematologic-lymphocytic-mature_NK_T_cell-mature_NK_T_cell_l4|21m / method, tissue, age, lineage, sublineage, cell ontologies, cell type and subtype	Mouse Aging Atlas- Tabula Muris Senis (Lung and Trachea)	0.1222	0.0002151	3	6	CNN2,EEF1A1,GRAMD2B	B2M,RPS14,THY1,CCL5,TMSB10,RPL13A	173
ToppCell Atlas	8ca650542655c27516029e5bace97ff1b9dcc256	PND03-Immune-Immune_Myeloid-Granulocytic-Basophil|PND03 / Age_group by Lineage, Lineage_subclass, Cell_type, subtypes-by-prolif	Mouse_Lung_DropSeq_E16-P28	0.1222	2.417e-05	3	7	ACTB,PTGER3,TBC1D4	FXYD5,RUNX1,LGALS1,LGALS3,S100A10,CD63,TMSB4X	173
ToppCell Atlas	c9bbca9313a0fdf146c8c995624b94b937e818d8	CV-Mild-7|Mild / Virus stimulation, Condition and Cluster	CD8+ Memory T cells (PBMC) of COVID-19 Patients	0.1222	0.001644	3	5	MAFF,CPEB4,MT-ND4L	RHOBTB3,MYO1B,RUNX2,XYLT1,PLTP	173
ToppCell Atlas	1edef5aeab626cbf2c09468e77b02cfa2d21ba03	BAL-Severe-Myeloid-Neutrophil-Neutrophil-Neu_3|Severe / Location, Disease Group, Cell group, Cell class and sub_cluster (2021.03.09)	Integration of Multiple Sampling Location of COVID-19 Patients	0.1222	0.001644	3	5	MAFF,ZFP36,NAMPT	HLA-C,B2M,FAP,PLAUR,TNFAIP6	173
ToppCell Atlas	eb58b0189e71e38d4f4f1cf544a82cde8d1c86bc	droplet-Fat-SCAT-30m-Endothelial-nan|Fat / Fat_BAT_GAT_MAT_SCAT - method, tissue, subtissue, age, lineage, cell ontology and free annotation	Mouse Aging Atlas- Tabula Muris Senis	0.1222	0.001644	3	5	SGK1,DEPP1,SORBS1	KIF26B,B2M,IGFBP7,ENG,CXCL12	173
ToppCell Atlas	5d7c53c6d1cdd385e44b79b82faec901747d1736	droplet-Thymus-nan-18m-Lymphocytic-DN3_thymocyte|Thymus / Spleen_Marrow_Thymus - method, tissue, subtissue, age, lineage, cell ontology and free annotation	Mouse Aging Atlas- Tabula Muris Senis	0.1222	2.417e-05	3	7	SAMD12,FKBP5,PCDH7	TSHZ2,RPS14,RUNX1,OAF,BST2,GSTO1,MARCKS	173
ToppCell Atlas	ef862e1d626bbc33191b433f483addff7f75ba16	facs-Brain_Myeloid-Cerebellum-24m-Myeloid-microglial_cell|Brain_Myeloid / Brain_Non-Myeloid_Brain_Myeloid - method, tissue, subtissue, age, lineage, cell ontology and free annotation	Mouse Aging Atlas- Tabula Muris Senis	0.1222	1.641e-13	3	14	RAD51B,DEPP1,CITED4	B2M,RPS11,RPS18,RPS20,PPIC,LGALS3,LGALS3BP,IGFBP2,CD63,TMSB4X,CCL5,FTL,EMP3,RPL13A	173
ToppCell Atlas	5295ed31648abf8edff214cf67cd4769f20f9e6d	PBMC_fresh-frozen-Severe-critical_progression_d12-22-Lymphocytic-Lymphocytic_T-CD8-positive,_alpha-beta_T_cell-T_CD8_c08-IL2RB|Severe-critical_progression_d12-22 / Compartment, severity and other cell annotations on 10x 3' data (130k)	Large Scale COVID-19 Single Cell Data (Ren et al.)	0.1222	2.417e-05	3	7	MYLK,ANKS1B,AMIGO2	LAMA2,PRSS23,PTGDS,RHOC,IGFBP7,SPON2,ROBO1	173
ToppCell Atlas	c37dba3804df7c3151e18e6ae4e0b6e7a92bae97	BAL-Severe-Myeloid-Neutrophil-Neutrophil|Severe / Location, Disease Group, Cell group, Cell class and sub_cluster (2021.03.09)	Integration of Multiple Sampling Location of COVID-19 Patients	0.1222	0.001644	3	5	MAFF,ZFP36,NAMPT	HLA-C,B2M,FAP,PLAUR,TNFAIP6	173
ToppCell Atlas	a81992965137195d20fc498f750975303961a828	Endothelial-B-Donor_03|World / lung cells shred on cell class, cell subclass, sample id	Pathobiology of Pulmonary Fibrosis (Reyfman et al., 2019)	0.1222	1.977e-07	3	9	MAP1B,CALD1,TGFBR3	PDE1A,TSHZ2,PPFIBP1,EBF1,PDPN,OAF,IGFBP7,NID1,PLAC9	173
ToppCell Atlas	7e4a2f5f92fbed16406bd097c0119278e4053245	Brain_organoid-organoid_Kanton_Nature-Organoid-4M-Stem_cells-ectodermal/neuroectodermal-like_cells|Organoid-4M / Sample Type, Dataset, Time_group, and Cell type.	Integration of Four Brain Organoid Datasets and One Fetal Brain Dataset	0.1222	0.001644	3	5	TRPC1,ACTA2,KCNMB1	ANXA2,IGFBP7,FRZB,PLAC9,MMP11	173
ToppCell Atlas	5bb11f9ef17213c9b99fdf92b444f5da3b25fc95	renal_papilla_nuclei-Adult_normal_reference-Mesenchymal-Fibroblast-Degenerative_Fibroblast-Degenerative_Fibroblast_119|Adult_normal_reference / Celltypes from Cells and Nuclei per compartment and clinical group	Integrated Single-nucleus and Single-cell RNA-seq of the Adult Human Kidney	0.1222	6.038e-44	3	33	TCF21,EEF1A1,IGFBP5	COL6A2,SPARC,RPL41,PDGFRA,RPS14,RPS18,ISLR,APOD,DCN,ECM1,LGALS1,BGN,PDPN,POSTN,MFAP4,FBLN1,IGFBP2,THY1,IGFBP6,IGFBP7,TIMP1,VCAN,SNAI2,CD63,TMSB4X,C1R,C1S,LUM,RPL13A,PLTP,MARCKS,PCOLCE,COL1A2	173
ToppCell Atlas	3877cead288ce9509e6cccf57e55ec5e1bd7ce18	renal_medulla_nuclei-Hypertensive_with+without-CKD-Endothelial-blood_vessel_endothelial_cell_of_kidney-Degenerative_Endothelial_Cell|Hypertensive_with+without-CKD / Celltypes from Cells and Nuclei per compartment and clinical group	Integrated Single-nucleus and Single-cell RNA-seq of the Adult Human Kidney	0.1222	1e-09	3	11	SGK1,DEPP1,EEF1A1	SPARC,RPL41,B2M,IGFBP4,BST2,TMSB4X,TMSB10,FTL,EMP3,RPL13A,ENG	173
ToppCell Atlas	7713716ec95932b2fac177ce4cfec027b4754cef	PND03-Immune-Immune_Myeloid-Monocytic-Macrophage|PND03 / Age_group by Lineage, Lineage_subclass, Cell_type, subtypes-by-prolif	Mouse_Lung_DropSeq_E16-P28	0.1222	1.491e-08	3	10	ACTB,PIP4K2A,SLC7A2	CTSC,ZEB2,LGALS3,S100A4,CD44,LRP1,CD68,TMSB4X,FTL,CYBA	173
ToppCell Atlas	f57cbf5bd2a9e5db47b4919e9cd5e50781c1a990	Epithelial-Epithelial-C_(AT2)|Epithelial / shred on cell class and cell subclass (v4)	mouse_P3_lung_dropseq (2716 cells)	0.1222	2.325e-06	3	8	PRPS2,ZNF385B,PPP1R9A	COL6A2,RPL41,CTSC,RPS14,MEG3,RPS29,C3,RPL13A	173
ToppCell Atlas	c2d3fcb3de71015d03d14c63450853d2b03ffa71	LV-11._Adipocyte|LV / Chamber and Cluster_Paper	Transcriptional and Cellular Diversity of the Human Heart	0.1222	0.001644	3	5	PTGER3,CARMN,PLAAT3	NRIP1,MAMLD1,NTM,CLMP,EMP1	173
ToppCell Atlas	e173adbf5789dfa20f3cbc668efde5f0992ac219	Immune_cells-pro-B|World / Lineage and Cell class	Mouse Bone Marrow Niche (Baccin et al)	0.1234	0.0002216	3	6	DLG2,STAMBPL1,ATP1B1	B2M,ETS1,EBF1,TMSB10,TMEM108,SPATA13	174
ToppCell Atlas	262d14b42bc5ec2c8d5f33a1a0eb49a8e38dd0f0	droplet-Lung-30m-Hematologic-lymphocytic-CD4-positive,_alpha-beta_T_cell|30m / method, tissue, age, lineage, sublineage, cell ontologies, cell type and subtype	Mouse Aging Atlas- Tabula Muris Senis (Lung and Trachea)	0.1234	0.0002216	3	6	EEF1A1,PLAAT3,GRAMD2B	B2M,ETS1,UBB,THY1,CCL5,RPL13A	174
ToppCell Atlas	a9f34d1237f335d27c5560ff514368f4709f9144	droplet-Thymus-nan-21m-Lymphocytic-Double_negative_thymocyte,_DN3_(Cd8-,_Cd4-),_some_express_pre_TCR_alpha|Thymus / Spleen_Marrow_Thymus - method, tissue, subtissue, age, lineage, cell ontology and free annotation	Mouse Aging Atlas- Tabula Muris Senis	0.1234	0.001683	3	5	TBC1D4,FKBP5,JPH2	RPS14,RUNX1,OAF,BST2,GSTO1	174
ToppCell Atlas	5b00a795a9dd1a77305fcac5017cb276afdc1a27	droplet-Lung-nan-18m-Lymphocytic-Natural_Killer_T_cell|Lung / Lung_Trachea - method, tissue, subtissue, age, lineage, cell ontology and free annotation	Mouse Aging Atlas- Tabula Muris Senis	0.1234	0.001683	3	5	PPP1R12A,PLAAT3,GRAMD2B	B2M,ETS1,THY1,CCL5,RPL13A	174
ToppCell Atlas	955a3de6b7efc117f34c14faf8051f41454275dd	droplet-Marrow-nan-24m-Hematologic-hematopoietic_precursor_cell|Marrow / Spleen_Marrow_Thymus - method, tissue, subtissue, age, lineage, cell ontology and free annotation	Mouse Aging Atlas- Tabula Muris Senis	0.1234	2.075e-07	3	9	MIF,EEF1A1,GRAMD2B	RPL36A,RBP1,RPS14,RPS29,LGALS3BP,S100A10,THY1,CCL5,RPL13A	174
ToppCell Atlas	ba909e8789a62968e90bc1c4ab614de738c130f7	facs-Marrow-T-cells-24m-Lymphocytic-naive_B_cell|Marrow / Spleen_Marrow_Thymus - method, tissue, subtissue, age, lineage, cell ontology and free annotation	Mouse Aging Atlas- Tabula Muris Senis	0.1234	1.573e-08	3	10	ANKS1B,LHFPL6,PDZRN3	DPT,PDE1A,CCDC80,DCN,FBLN1,IGFBP7,LUM,RPL13A,BICC1,PCOLCE	174
ToppCell Atlas	d5c22b43531414951666ee7542a66ed9380e2d14	5'-Parenchyma_lung-Immune_Myeloid-Myeloid_macrophage-alveolar_macrophage-Alveolar_macrophages-Alveolar_macrophages_L.1.0.5.0|5' / 5'-vs-3', Tissue groups, Lineages, Lineage subclass, Cell_type2, Cell_subtype2_L4.5	The Integrated Human Lung Cell Atlas	0.1234	0.0002216	3	6	KCNMA1,FLNA,SLC8A1	MYO9B,CTSC,ZEB2,VCAN,LRP1,CD68	174
ToppCell Atlas	cfb4947caf7b1a856df246023fc6e5bfcc97ad36	PND28-Immune-Immune_Myeloid-DC|PND28 / Age_group by Lineage, Lineage_subclass, Cell_type, subtypes-by-prolif	Mouse_Lung_DropSeq_E16-P28	0.1234	3.533e-12	3	13	ACTB,TBC1D4,PIP4K2A	RPL26,RPL41,RPS11,RPS14,FXYD5,RPS20,LGALS1,S100A4,S100A11,TMSB4X,FTL,MARCKS,CYBA	174
ToppCell Atlas	3340b44c77f55244e3c2e2ea479d42563f937040	droplet-Lung-nan-18m-Lymphocytic-mature_NK_T_cell|Lung / Lung_Trachea - method, tissue, subtissue, age, lineage, cell ontology and free annotation	Mouse Aging Atlas- Tabula Muris Senis	0.1234	0.001683	3	5	PPP1R12A,PLAAT3,GRAMD2B	B2M,ETS1,THY1,CCL5,RPL13A	174
ToppCell Atlas	202d222a53f967cce172e5f3f1b40920ea13ec6c	Control-Lymphocyte-T_NK-gdT|Control / Disease, Lineage and Cell Type	Sepsis Atlas	0.1234	0.0002216	3	6	SYTL2,SYNM,TGFBR3	IL32,B2M,ETS1,PRSS23,SPON2,CCL5	174
ToppCell Atlas	9f7b983459d47b12a1b64e17e29b85a6ff4dc258	facs-Marrow-T-cells-24m-Lymphocytic-naive_B_cell|Marrow / Spleen_Marrow_Thymus - method, tissue, subtissue, age, lineage, cell ontology and free annotation	Mouse Aging Atlas- Tabula Muris Senis	0.1234	1.573e-08	3	10	ANKS1B,LHFPL6,PDZRN3	DPT,PDE1A,CCDC80,DCN,FBLN1,IGFBP7,LUM,RPL13A,BICC1,PCOLCE	174
ToppCell Atlas	60ee7c6f1b6972e6647a16848087cc60e0060bbe	10x3'2.3-week_17-19-Myeloid_DC-DC-DC2|week_17-19 / cell types per 3 fetal stages;per 3',per 5'	Blood and immune development in human fetal bone marrow	0.1234	0.0002216	3	6	ACTB,KCNMB1,GSTP1	ANXA2,LGALS1,S100A4,S100A10,TMSB10,CYBA	174
ToppCell Atlas	0e541581df2d4249270b28ceded6298329013580	droplet-Kidney-nan-3m-Lymphocytic|Kidney / Skin_Bladder_Kidney_Mammary_Gland - method, tissue, subtissue, age, lineage, cell ontology and free annotation	Mouse Aging Atlas- Tabula Muris Senis	0.1234	2.075e-07	3	9	CNN2,NIBAN1,ST6GALNAC5	VIM,FXYD5,S100A4,THY1,CD44,CD68,TMSB4X,TMSB10,EMP3	174
ToppCell Atlas	ab654e87c7eab7f33adc61be7a86da5c4d88008d	BAL-Control-Myeloid-pDC-pDC-|Control / Location, Disease Group, Cell group, Cell class and sub_cluster (2021.03.09)	Integration of Multiple Sampling Location of COVID-19 Patients	0.1234	2.505e-05	3	7	TPM2,FLNB,MSRB3	TCF4,ETS1,MYO1B,RUNX2,PTGDS,RGS7,SPON2	174
ToppCell Atlas	33e5903adb746f693433bdca11a75c508bbf50c0	droplet-Lung-18m-Hematologic-myeloid-interstitial_macrophage-interstitial_macrophage_l12|18m / method, tissue, age, lineage, sublineage, cell ontologies, cell type and subtype	Mouse Aging Atlas- Tabula Muris Senis (Lung and Trachea)	0.1234	0.001683	3	5	ANTXR2,PRUNE2,ZFHX3	CTSC,TMEM176A,CD63,CD68,MAFB	174
ToppCell Atlas	d77fa525d5c87c190b4a10787b270eabd16c610f	saliva-Mild-Moderate_progression_d12-25-Myeloid-Macrophage-macrophage,_alveolar-Macro_c1-C1QC|Mild-Moderate_progression_d12-25 / Compartment, severity and other cell annotations on 10x 3' data (130k)	Large Scale COVID-19 Single Cell Data (Ren et al.)	0.1234	0.0002216	3	6	TAGLN,SEMA3C,LINC01266	TMEM176A,APOD,LGALS1,VKORC1,GSTO1,PLTP	174
ToppCell Atlas	d9bccff5258c4277bdd1edbd87e17c327ec125e8	BAL-Control-Myeloid-pDC|Control / Location, Disease Group, Cell group, Cell class (2021.03.09)	Integration of Multiple Sampling Location of COVID-19 Patients	0.1234	2.505e-05	3	7	TPM2,FLNB,MSRB3	TCF4,ETS1,MYO1B,RUNX2,PTGDS,RGS7,SPON2	174
ToppCell Atlas	66a3b20ff1ab9f36fb391986444d7dc99d0c03d1	renal_cortex_nuclei-Hypertensive_with+without-CKD-Endothelial-blood_vessel_endothelial_cell_of_kidney-Degenerative_Endothelial_Cell-Degenerative_endothelial_cell_-_unspecif|Hypertensive_with+without-CKD / Celltypes from Cells and Nuclei per compartment and clinical group	Integrated Single-nucleus and Single-cell RNA-seq of the Adult Human Kidney	0.1234	1.573e-08	3	10	ACTB,MYL9,IGFBP5	VIM,HLA-C,B2M,LGALS1,MFGE8,BST2,TMSB4X,TMSB10,TAGLN2,EMP1	174
ToppCell Atlas	5c69447261c5aa309a24882656da90655728d637	droplet-Lung-21m-Hematologic-lymphocytic-mature_NK_T_cell|21m / method, tissue, age, lineage, sublineage, cell ontologies, cell type and subtype	Mouse Aging Atlas- Tabula Muris Senis (Lung and Trachea)	0.1234	0.001683	3	5	CNN2,EEF1A1,GRAMD2B	B2M,THY1,CCL5,TMSB10,RPL13A	174
ToppCell Atlas	9eab43885496b8586f8ec5b4bcb1fd5b209218e5	droplet-Thymus-nan-18m-Lymphocytic-Double_negative_thymocyte,_DN3_(Cd8-,_Cd4-),_some_express_pre_TCR_alpha|Thymus / Spleen_Marrow_Thymus - method, tissue, subtissue, age, lineage, cell ontology and free annotation	Mouse Aging Atlas- Tabula Muris Senis	0.1234	2.505e-05	3	7	SAMD12,FKBP5,PCDH7	TSHZ2,RPS14,RUNX1,OAF,BST2,GSTO1,MARCKS	174
ToppCell Atlas	e5f12831187140e84b9a49e93b2376b9fefb1aec	343B-Lymphocytic-NK_cells-NK_cell_D3|Lymphocytic / Donor, Lineage, Cell class and subclass (all cells)	Tissue Stability Cell Atlas - Lung Cells	0.1234	0.0002216	3	6	FOS,TGFB1I1,ATP1B1	CDKN2A,NBL1,HTRA3,CREB5,CCN5,SERPINE1	174
ToppCell Atlas	42735f6a8e5ec36dd3d35aceea6d37cf3eaa1871	5'-GW_trimst-1.5-LargeIntestine-Endothelial-blood_vessel_EC-cycling_EC|GW_trimst-1.5 / Celltypes from developing, pediatric, Crohn's, & adult GI tract	Cells of the human intestinal tract mapped across space and time	0.1234	0.001683	3	5	MAP3K5,PTPRM,HSPB8	IL32,EBF1,PTCHD4,EMP1,ENG	174
ToppCell Atlas	ca0c2f42544092848541863c4a47b334e6828b8a	droplet-Lung-18m-Hematologic-myeloid-interstitial_macrophage|18m / method, tissue, age, lineage, sublineage, cell ontologies, cell type and subtype	Mouse Aging Atlas- Tabula Muris Senis (Lung and Trachea)	0.1234	0.001683	3	5	ANTXR2,PRUNE2,ZFHX3	CTSC,TMEM176A,CD63,CD68,MAFB	174
ToppCell Atlas	2453419842fd22d066631615403393bfe4449bb8	BAL-Control-Myeloid-pDC-pDC|Control / Location, Disease Group, Cell group, Cell class (2021.03.09)	Integration of Multiple Sampling Location of COVID-19 Patients	0.1234	2.505e-05	3	7	TPM2,FLNB,MSRB3	TCF4,ETS1,MYO1B,RUNX2,PTGDS,RGS7,SPON2	174
ToppCell Atlas	b6e3fa995def40a8fbdfc249fe108c303931a171	5'-Parenchyma_lung-Immune_Myeloid-Myeloid_monocytic-classical_monocyte-Classical_monocytes-Classical_monocytes_L.1.2.4.0|5' / 5'-vs-3', Tissue groups, Lineages, Lineage subclass, Cell_type2, Cell_subtype2_L4.5	The Integrated Human Lung Cell Atlas	0.1234	2.075e-07	3	9	GAPDH,ACTB,NAMPT	FXYD5,TYMP,ZEB2,LGALS1,RHOC,PTPRE,TIMP1,VCAN,EMP3	174
ToppCell Atlas	1d8aab491dcc27ea5dbfb6462d18ee280b21a05e	E16.5-Mesenchymal-Mesenchymal_myocytic-Myofibroblast_airway-SCMF-SCMF_mature|E16.5 / Age_group by Lineage, Lineage_subclass, Cell_type, subtypes-by-prolif	Mouse_Lung_DropSeq_E16-P28	0.1246	2.525e-06	3	8	CACNB2,TGFBR3,PCDH7	STARD13,HTRA1,CD248,PDGFRA,NBL1,DCN,TIMP1,NTM	175
ToppCell Atlas	0e7cde3bd638ab85abe915d40c432123f92af4fc	IIF-Lymphocyte-T_NK-CD4_TEM|IIF / Disease, Lineage and Cell Type	Multiple Sclerosis	0.1246	8.851e-15	3	15	MIF,CALM1,EEF1A1	RPL26,RPL27A,IL32,RPL41,RPL36A,RPS2,B2M,RPS14,RPS18,RPS20,RPS29,PRDM1,S100A4,CCL5,RPL13A	175
ToppCell Atlas	046e841811b22c39f80a9752f3223c1906de6f20	droplet-Liver-Npc-21m-Lymphocytic|Liver / Large_Intestine_Pancreas_Liver - method, tissue, subtissue, age, lineage, cell ontology and free annotation	Mouse Aging Atlas- Tabula Muris Senis	0.1246	2.525e-06	3	8	PCP4,TES,FBN2	PTCHD4,RGS7,S100A11,MOXD1,THY1,CTHRC1,EMP1,RPL13A	175
ToppCell Atlas	bc846312e6a6d68b7ca661052fb4e02cfb8ed014	normal_Lung-T/NK_cells-Treg|normal_Lung / Location, Cell class and cell subclass	Human Metastatic Lung Adenocarcinoma (Nayoung Kim et al)	0.1246	0.0002282	3	6	GAPDH,ANKS1B,TBC1D4	IL32,TSHZ2,B2M,ETS1,FXYD5,RPL13A	175
ToppCell Atlas	4b77e9cf712c9e3b4fb68462a96aea47be124e8d	3'_v3-GI_small-bowel-Lymphocytic_T_CD4-Tnaive/CM_CD4|GI_small-bowel / Manually curated celltypes from each tissue	Cross-tissue immune cell analysis reveals tissue-specific features in humans	0.1246	2.525e-06	3	8	NELL2,SVIL,EEF1A1	RPL26,TSHZ2,RPS14,FXYD5,RPS18,RPS20,TMSB10,RPL13A	175
ToppCell Atlas	92a4a3fd323ee8360edd659f9e16dfddc8788e2f	droplet-Liver-Npc-18m-Myeloid|Liver / Large_Intestine_Pancreas_Liver - method, tissue, subtissue, age, lineage, cell ontology and free annotation	Mouse Aging Atlas- Tabula Muris Senis	0.1246	3.794e-12	3	13	ACTB,SEMA6D,SLC8A1	CDKN2A,CTSC,RPS29,ZEB2,LGALS3,CD44,LRP1,CD68,TMSB4X,FTL,PLTP,MARCKS,CYBA	175
ToppCell Atlas	6839ee3bb4457d13cb08ca8eb79ae33ddd256783	BAL-Control-Myeloid-pDC-pDC-|Control / Location, Disease Group, Cell group, Cell class and sub_cluster (2021.03.01)	Integration of Multiple Sampling Location of COVID-19 Patients	0.1246	2.593e-05	3	7	TPM2,FLNB,MSRB3	TCF4,ETS1,MYO1B,RUNX2,PTGDS,RGS7,SPON2	175
ToppCell Atlas	085cceb1fc2c4ae2f27e85cea5702defecc2cf44	P15-Mesenchymal-mesenchymal_fibroblast-tracheal_fibroblast|P15 / developmental_time, Lineage, Cell group, Cell type, Cell type_cellcyc-phase	LungMAP — Genomic, epigenomic and biophysical cues controlling the emergence of the gas exchange niche in the mouse lung	0.1246	2.175e-07	3	9	NCAM1,ZNF385B,KANK1	SMIM3,EBF1,MEG3,DCN,FAP,OAF,SPHK1,GFPT2,RCN3	175
ToppCell Atlas	f949613ee45f5d950578c512d197716855118d18	droplet-Lung-30m-Hematologic-lymphocytic-CD8-positive,_alpha-beta_T_cell|30m / method, tissue, age, lineage, sublineage, cell ontologies, cell type and subtype	Mouse Aging Atlas- Tabula Muris Senis (Lung and Trachea)	0.1246	0.0002282	3	6	EEF1A1,PLAAT3,GRAMD2B	ETS1,UBB,THY1,CCL5,TMEM108,RPL13A	175
ToppCell Atlas	f7547eade69aa1d012db963adf59f36a309beae6	PND14-Immune-Immune_Lymphocytic_T/NK-Lymphocytic_T-CD4_T-CD4_T_mature|PND14 / Age_group by Lineage, Lineage_subclass, Cell_type, subtypes-by-prolif	Mouse_Lung_DropSeq_E16-P28	0.1246	1.925e-13	3	14	TES,ST8SIA1,EEF1A1	RPL26,RPL41,RPS2,B2M,RPS11,RPS14,ETS1,FXYD5,RPS18,RPS20,THY1,TMSB4X,TMSB10,RPL13A	175
ToppCell Atlas	758a1796b823118ce52f989ef5e1076f8c8ac4c5	facs-Tongue-nan-24m-Epithelial-basal_cell_of_epidermis|Tongue / Tongue_Heart_Limb_Muscle_Aorta_Diaphragm - method, tissue, subtissue, age, lineage, cell ontology and free annotation	Mouse Aging Atlas- Tabula Muris Senis	0.1246	1.48e-17	3	17	TPM1,GAPDH,GPX3	CDKN2A,CALM2,B2M,TMEM176A,RPS20,PTN,PDPN,MFAP4,IGFBP2,IGFBP7,CLIC1,TMSB4X,FTL,PLAUR,TAGLN2,RPL13A,PLTP	175
ToppCell Atlas	6d5bdfbe53608e01c3845ecd908ca6d0fecc58f8	BAL-Control-Myeloid-pDC|Control / Location, Disease Group, Cell group, Cell class and sub_cluster (2021.03.01)	Integration of Multiple Sampling Location of COVID-19 Patients	0.1246	2.593e-05	3	7	TPM2,FLNB,MSRB3	TCF4,ETS1,MYO1B,RUNX2,PTGDS,RGS7,SPON2	175
ToppCell Atlas	427a7ee92fe16a90625946492062d37aa0f7235b	E16.5-Mesenchymal-Mesenchymal_myocytic-Myofibroblast_airway-SCMF|E16.5 / Age_group by Lineage, Lineage_subclass, Cell_type, subtypes-by-prolif	Mouse_Lung_DropSeq_E16-P28	0.1246	2.525e-06	3	8	CACNB2,TGFBR3,PCDH7	STARD13,HTRA1,CD248,PDGFRA,NBL1,DCN,TIMP1,NTM	175
ToppCell Atlas	8269721389a3ce98681460e6393f2cff816eaa25	Smart-start-Cell-Wel_seq-Non-neoplastic-Lymphoid-CD4/CD8-CD4_rest|Smart-start-Cell-Wel_seq / Platform, Oncotype, Lineage, Cell_class, celltype (level4), mutation group	Harmonized single-cell landscape, intercellular crosstalk and tumor architecture of glioblastoma	0.1246	0.0002282	3	6	NIBAN1,EEF1A1,MT-ND4L	IL32,ETS1,RPS29,PRDM1,S100A4,CCL5	175
ToppCell Atlas	887e75fc90e59a6394d62f3c048a9cfdf6707725	facs-Marrow-B-cells-24m|Marrow / Spleen_Marrow_Thymus - method, tissue, subtissue, age, lineage, cell ontology and free annotation	Mouse Aging Atlas- Tabula Muris Senis	0.1246	0.0002282	3	6	RYR2,PDZRN4,KCNT2	LAMA2,RPS20,EBF1,TMSB10,C7,RPL13A	175
ToppCell Atlas	9d6135e183179968555670abec39dff9da2c3219	BAL-Control-Myeloid-pDC-pDC|Control / Location, Disease Group, Cell group, Cell class and sub_cluster (2021.03.01)	Integration of Multiple Sampling Location of COVID-19 Patients	0.1246	2.593e-05	3	7	TPM2,FLNB,MSRB3	TCF4,ETS1,MYO1B,RUNX2,PTGDS,RGS7,SPON2	175
ToppCell Atlas	74f851a398c7562dd713bc0d8d488c0037243112	facs-Marrow-T_cells-18m-Myeloid-CD4+_macrophage|Marrow / Spleen_Marrow_Thymus - method, tissue, subtissue, age, lineage, cell ontology and free annotation	Mouse Aging Atlas- Tabula Muris Senis	0.1258	0.0002348	3	6	ITPR1,ST8SIA1,ATP1B1	TCF4,APOD,RUNX2,LGALS1,BST2,PLTP	176
ToppCell Atlas	32ed5623b8809b9f1aaf7a42dff9807d9376e9c2	3'_v3-lymph-node_spleen-Hematopoietic_progenitors-HSC-MPP|lymph-node_spleen / Manually curated celltypes from each tissue	Cross-tissue immune cell analysis reveals tissue-specific features in humans	0.1258	0.001764	3	5	RBPMS,MSRB3,TGFB1I1	HTRA3,MEG3,MDK,TFPI,IGFBP7	176
ToppCell Atlas	cccf9201f6e2da7524b911a5961d3b227edab222	facs-Heart-RV-18m-Mesenchymal-fibroblast_of_cardiac_tissue|Heart / Tongue_Heart_Limb_Muscle_Aorta_Diaphragm - method, tissue, subtissue, age, lineage, cell ontology and free annotation	Mouse Aging Atlas- Tabula Muris Senis	0.1258	1.552e-31	3	26	ROR2,OGN,CTSK	COL3A1,COL5A1,COL6A2,DPT,COL6A3,PDGFRA,OSR2,NBL1,HTRA3,ISLR,PRSS23,APOD,RUNX2,DCN,PDPN,IGFBP6,LOXL1,LRP1,CTHRC1,C3,CLMP,TNFAIP6,LUM,COL1A1,PCOLCE,COL1A2	176
ToppCell Atlas	396061ce25574d7d688bbc66275ce94f27e96b05	primary_auditory_cortex_(A1C)-Non-neuronal-Mesenchymal-Mes|primary_auditory_cortex_(A1C) / Sample groups (6 Anatomical region groups), with 5 level hierarchy of cell types	Human Adult Multiple Cortical Areas SMART-seq	0.1258	9.622e-15	3	15	MYL9,CARMN,TGFB1I1	VIM,COL6A2,ANXA2,EBF1,DCN,BGN,COLEC12,S100A11,FBLN1,IGFBP7,BST2,LUM,EMP3,COL1A2,CYBA	176
ToppCell Atlas	e2b4be7d4f31a78d7862c0fd629dd9cc84589193	droplet-Lung-LUNG-30m-Lymphocytic-Natural_Killer_T_cell|Lung / Lung_Trachea - method, tissue, subtissue, age, lineage, cell ontology and free annotation	Mouse Aging Atlas- Tabula Muris Senis	0.1258	0.001764	3	5	SYTL2,EEF1A1,PLAAT3	B2M,ETS1,THY1,CCL5,RPL13A	176
ToppCell Atlas	1a7948eb86ee1da607db4d0576312b2859d94523	Control-Lymphocyte-T_NK-CD8_TCM|Control / Disease, Lineage and Cell Type	Sepsis Atlas	0.1258	1.75e-08	3	10	ITGA1,NELL2,EEF1A1	RPL27A,IL32,RPL41,RPL36A,RPS14,RPS18,RPS29,PRDM1,CCL5,RPL13A	176
ToppCell Atlas	057d2759fdc67176c25802b57a78064d8cc93205	facs-Lung-Endomucin-24m-Endothelial-endothelial_cell_of_lymphatic_vessel|Lung / Lung_Trachea - method, tissue, subtissue, age, lineage, cell ontology and free annotation	Mouse Aging Atlas- Tabula Muris Senis	0.1258	2.683e-05	3	7	RSPO3,PCDH7,ATP2B4	TSHZ2,PPFIBP1,PRSS23,PDPN,THY1,IGFBP4,CD63	176
ToppCell Atlas	0f6770296d7fa453ffbf6ca6d5fdebc888f6eb60	(00)_Basal-(2)_48hpi|(00)_Basal / shred by cell type and Timepoint	Mouse Trachea Epithelial Cells (MTECs)	0.1258	0.001764	3	5	NDUFA4,VCL,PLAAT3	RPL41,LGALS3,CLIC1,TMSB10,GSTO1	176
ToppCell Atlas	dff11730f26b4b7d26ee83b665d0284bc847cac0	droplet-Liver-LIVER-30m-Lymphocytic-NK/T|Liver / Large_Intestine_Pancreas_Liver - method, tissue, subtissue, age, lineage, cell ontology and free annotation	Mouse Aging Atlas- Tabula Muris Senis	0.1258	2.683e-05	3	7	ACTG2,CNN2,EEF1A1	ETS1,RPS18,S100A4,S100A11,THY1,CCL5,RPL13A	176
ToppCell Atlas	1f46741b0d2ab64d4e9682587256c8da8893dd91	facs-Large_Intestine-Proximal-18m-Epithelial-nan|Large_Intestine / Large_Intestine_Pancreas_Liver - method, tissue, subtissue, age, lineage, cell ontology and free annotation	Mouse Aging Atlas- Tabula Muris Senis	0.1258	0.0002348	3	6	MYLK,FKBP5,GSTP1	B2M,OSR2,TMSB4X,TMSB10,FTL,CYBA	176
ToppCell Atlas	5e38cc9779121cdab574a38a8f5a02d2c1b33b2b	primary_auditory_cortex_(A1C)-Non-neuronal-Mesenchymal|primary_auditory_cortex_(A1C) / Sample groups (6 Anatomical region groups), with 5 level hierarchy of cell types	Human Adult Multiple Cortical Areas SMART-seq	0.1258	9.622e-15	3	15	MYL9,CARMN,TGFB1I1	VIM,COL6A2,ANXA2,EBF1,DCN,BGN,COLEC12,S100A11,FBLN1,IGFBP7,BST2,LUM,EMP3,COL1A2,CYBA	176
ToppCell Atlas	d43d9e86c4d4fa1e88fbf2b899ac7143717aac90	droplet-Thymus-nan-21m-Lymphocytic-DN3_thymocyte|Thymus / Spleen_Marrow_Thymus - method, tissue, subtissue, age, lineage, cell ontology and free annotation	Mouse Aging Atlas- Tabula Muris Senis	0.1258	0.001764	3	5	TBC1D4,FKBP5,JPH2	RPS14,RUNX1,OAF,BST2,GSTO1	176
ToppCell Atlas	3b5d12d5c22e32fbe80c3716ff14a7ae5769c165	droplet-Lung-1m-Hematologic-myeloid-classical_monocyte|1m / method, tissue, age, lineage, sublineage, cell ontologies, cell type and subtype	Mouse Aging Atlas- Tabula Muris Senis (Lung and Trachea)	0.1258	0.0002348	3	6	NR4A1,FOS,ATF3	LGALS3,S100A4,VCAN,CD68,C3,MAFB	176
ToppCell Atlas	9739b0653c511ab017507a0c7ee4f6d7082e87db	droplet-Tongue-nan-24m|Tongue / Tongue_Heart_Limb_Muscle_Aorta_Diaphragm - method, tissue, subtissue, age, lineage, cell ontology and free annotation	Mouse Aging Atlas- Tabula Muris Senis	0.1258	1.2e-09	3	11	ACTB,TJP2,MAP3K8	CDKN2A,RPL41,B2M,RPS29,LGALS3BP,PRDM1,BST2,CD44,PLAUR,PLAC9,MARCKS	176
ToppCell Atlas	b0b87eebcf5c994386b39ca607e17f10e9d9de74	PND14-Immune-Immune_Myeloid-Monocytic-Macrophage-AM-AM_mature|PND14 / Age_group by Lineage, Lineage_subclass, Cell_type, subtypes-by-prolif	Mouse_Lung_DropSeq_E16-P28	0.1258	0.0002348	3	6	SGK1,SLC7A2,CTSK	RARRES1,ANXA2,CTSC,RUNX1,LGALS3,CD44	176
ToppCell Atlas	8960b3b9aca11f6edf990dd35a01bb289c176523	PND07-Immune-Immune_Lymphocytic_T/NK-Lymphocytic_T-CD4_T-CD4_T_mature|PND07 / Age_group by Lineage, Lineage_subclass, Cell_type, subtypes-by-prolif	Mouse_Lung_DropSeq_E16-P28	0.1258	1.75e-08	3	10	TES,ST8SIA1,EEF1A1	B2M,RPS11,RPS14,ETS1,FXYD5,RPS18,RPS20,THY1,TMSB4X,RPL13A	176
ToppCell Atlas	d1c4c78a6d4a4ad37912eade4b7d16ef84b9a706	facs-Large_Intestine-Proximal-18m-Epithelial|Large_Intestine / Large_Intestine_Pancreas_Liver - method, tissue, subtissue, age, lineage, cell ontology and free annotation	Mouse Aging Atlas- Tabula Muris Senis	0.1258	2.683e-05	3	7	MYLK,FKBP5,GSTP1	OSR2,UBB,TMSB4X,TMSB10,FTL,EMP1,CYBA	176
ToppCell Atlas	c0a084f7a8645262d61971f094689e02bf15b113	facs-Heart-RV-18m-Mesenchymal-fibroblast_of_cardiac_tissue|Heart / Tongue_Heart_Limb_Muscle_Aorta_Diaphragm - method, tissue, subtissue, age, lineage, cell ontology and free annotation	Mouse Aging Atlas- Tabula Muris Senis	0.1258	1.552e-31	3	26	ROR2,OGN,CTSK	COL3A1,COL5A1,COL6A2,DPT,COL6A3,PDGFRA,OSR2,NBL1,HTRA3,ISLR,PRSS23,APOD,RUNX2,DCN,PDPN,IGFBP6,LOXL1,LRP1,CTHRC1,C3,CLMP,TNFAIP6,LUM,COL1A1,PCOLCE,COL1A2	176
ToppCell Atlas	8f9d2a763b79cafe26dcbf3dba980d473a0b9873	droplet-Lung-1m-Hematologic-myeloid-classical_monocyte-classical_monocyte_l2|1m / method, tissue, age, lineage, sublineage, cell ontologies, cell type and subtype	Mouse Aging Atlas- Tabula Muris Senis (Lung and Trachea)	0.1258	0.0002348	3	6	NR4A1,FOS,ATF3	LGALS3,S100A4,VCAN,CD68,C3,MAFB	176
ToppCell Atlas	6548797336c9f4ca0f38e74a2c629e2a4defa252	E18.5-Immune-Immune_Myeloid-Monocytic-Macrophage-AM|E18.5 / Age_group by Lineage, Lineage_subclass, Cell_type, subtypes-by-prolif	Mouse_Lung_DropSeq_E16-P28	0.1258	4.079e-12	3	13	FGD4,FKBP5,ATF3	AMZ1,FXYD5,RUNX2,LGALS3,S100A4,S100A10,PTPRE,CD44,LRP1,CD68,TMSB4X,PLAUR,CYBA	176
ToppCell Atlas	31b5459a978d5cdde0af03a77401e0464d8c95ba	facs-Marrow-T_cells-18m-Myeloid-macrophage|Marrow / Spleen_Marrow_Thymus - method, tissue, subtissue, age, lineage, cell ontology and free annotation	Mouse Aging Atlas- Tabula Muris Senis	0.1258	0.0002348	3	6	ITPR1,ST8SIA1,ATP1B1	TCF4,APOD,RUNX2,LGALS1,BST2,PLTP	176
ToppCell Atlas	b81e5d23b31cefc8d374ef403e21acc390c14a80	facs-Lung-Endomucin-24m-Endothelial-Lymphatic_endothelial_cell|Lung / Lung_Trachea - method, tissue, subtissue, age, lineage, cell ontology and free annotation	Mouse Aging Atlas- Tabula Muris Senis	0.1258	2.683e-05	3	7	RSPO3,PCDH7,ATP2B4	TSHZ2,PPFIBP1,PRSS23,PDPN,THY1,IGFBP4,CD63	176
ToppCell Atlas	bd5c85b3a4fb88ffe156599f6d224aa7664a513a	343B-Lymphocytic-NK_cells-NK_cell_D3|NK_cells / Donor, Lineage, Cell class and subclass (all cells)	Tissue Stability Cell Atlas - Lung Cells	0.1258	0.0002348	3	6	FOS,TGFB1I1,ATP1B1	CDKN2A,NBL1,HTRA3,CREB5,CCN5,SERPINE1	176
ToppCell Atlas	cd4b9211652596c42e7af318bcd464681daebb10	Primary_Motor_Cortex_(M1)-Neuronal-Glutamatergic_Excit-Glut_C-D_(RORB)-Glut_D_(IT_RORB_THEMIS_LINC00507)_5-Exc_L4-5_RORB_LINC01474|Primary_Motor_Cortex_(M1) / Sample groups (6 Anatomical region groups), with 5 level hierarchy of cell types	Human Adult Multiple Cortical Areas SMART-seq	0.1258	2.631e-06	3	8	TENM2,UNC5D,PARM1	COL5A1,COL5A2,TSHZ2,PPFIBP1,TDO2,PTCHD4,LINC01482,CLMP	176
ToppCell Atlas	3bf8ef0afad8c96f814355ead5b993d58cd1ce35	PND28-Immune-Immune_Lymphocytic_T/NK-Lymphocytic_T|PND28 / Age_group by Lineage, Lineage_subclass, Cell_type, subtypes-by-prolif	Mouse_Lung_DropSeq_E16-P28	0.1258	4.079e-12	3	13	TES,MIF,EEF1A1	RPL26,RPL41,RPS2,RPS11,RPS14,ETS1,FXYD5,RPS18,RPS20,THY1,TMSB4X,TMSB10,RPL13A	176
ToppCell Atlas	71d1bd425772d89d8c550b909e0ec0e36ff22a7e	normal_Lung-Endothelial_cells-EPCs|normal_Lung / Location, Cell class and cell subclass	Human Metastatic Lung Adenocarcinoma (Nayoung Kim et al)	0.1258	0.0002348	3	6	ITGA1,CALD1,GPX3	TCF4,SPARC,TFPI,POSTN,IGFBP4,ENG	176
ToppCell Atlas	299075e65ca86564e1c0b06058bd4371a60a3bcd	droplet-Lung-LUNG-30m-Lymphocytic-mature_NK_T_cell|Lung / Lung_Trachea - method, tissue, subtissue, age, lineage, cell ontology and free annotation	Mouse Aging Atlas- Tabula Muris Senis	0.1258	0.001764	3	5	SYTL2,EEF1A1,PLAAT3	B2M,ETS1,THY1,CCL5,RPL13A	176
ToppCell Atlas	086197acbfec4ac0c15b7e9721871aaa9e32e219	facs-Skin-nan-18m-Epithelial-inner_bulge|Skin / Skin_Bladder_Kidney_Mammary_Gland - method, tissue, subtissue, age, lineage, cell ontology and free annotation	Mouse Aging Atlas- Tabula Muris Senis	0.1258	1.628e-17	3	17	MIF,CALM1,PCDH7	RPL27A,RPL41,RPS11,RPS14,RPS18,RPS20,RPS29,LGALS3,PTN,S100A11,UBB,IGFBP6,PAM,TMSB4X,TMSB10,FTL,RPL13A	176
ToppCell Atlas	8c2f830124b3bd7c3a483aabe060a1d202c4a409	facs-Large_Intestine-Proximal-18m|Large_Intestine / Large_Intestine_Pancreas_Liver - method, tissue, subtissue, age, lineage, cell ontology and free annotation	Mouse Aging Atlas- Tabula Muris Senis	0.1258	2.683e-05	3	7	MYLK,FKBP5,GSTP1	OSR2,UBB,TMSB4X,TMSB10,FTL,EMP1,CYBA	176
ToppCell Atlas	792f414f5092aba14260b8e16378e793a822498e	P15-Epithelial-epithelial_progenitor_cell-epithelial_unknown_3|P15 / developmental_time, Lineage, Cell group, Cell type, Cell type_cellcyc-phase	LungMAP — Genomic, epigenomic and biophysical cues controlling the emergence of the gas exchange niche in the mouse lung	0.1258	0.0002348	3	6	NCAM1,FGD4,DMD	STARD13,MEG3,ZEB2,S100A4,PTN,POSTN	176
ToppCell Atlas	76f5df101c693e5fa61554244d877fc8169ee66f	5'-GW_trimst-2-SmallIntestine-Endothelial-lymphatic_endothelial-LEC2_(MADCAM1+)|GW_trimst-2 / Celltypes from developing, pediatric, Crohn's, & adult GI tract	Cells of the human intestinal tract mapped across space and time	0.127	0.001804	3	5	ZNF385B,SVIL,DEPP1	PPFIBP1,GLIS3,TFPI,SPHK1,CTHRC1	177
ToppCell Atlas	96d639407f79669f3990138793d157b94273581c	Primary_Motor_Cortex_(M1)-Neuronal-Glutamatergic_Excit-Glut_C-D_(RORB)-Glut_D_(IT_RORB_THEMIS_LINC00507)_3-Exc_L3_LINC00507_CTXN3|Primary_Motor_Cortex_(M1) / Sample groups (6 Anatomical region groups), with 5 level hierarchy of cell types	Human Adult Multiple Cortical Areas SMART-seq	0.127	0.001804	3	5	FKBP5,ZFPM2,SLIT3	COL5A2,LAMA2,SLIT2,MFGE8,MOXD1	177
ToppCell Atlas	3fba0c5edf816ce7f3c2af424f46c83477528878	Control-Control-Lymphocyte-T/NK-CD4+_Tem|Control / Disease, condition lineage and cell class	Integration of immune-mediated diseases (COVID-19 + Influenza + Sepsis + Multiple Sclerosis)	0.127	4.486e-16	3	16	ITGA1,MIF,ALDOA	RPL26,RPL27A,IL32,RPL41,RPL36A,RPS2,B2M,RPS14,RPS18,RPS29,PRDM1,S100A4,TMSB4X,CCL5,TMSB10,RPL13A	177
ToppCell Atlas	a6fae376f1beb1df423484d9b1bd1d954ca117af	Severe_COVID-19-Myeloid-Neutrophil|Severe_COVID-19 / Disease group,lineage and cell class （2021.01.30）	COVID-19 BAL Atlas	0.127	0.001804	3	5	MAFF,ZFP36,NAMPT	HLA-C,B2M,FAP,PLAUR,TNFAIP6	177
ToppCell Atlas	fcf9138eb95de554fa70243ff282cb4c54c1d3fc	droplet-Lung-21m-Hematologic-lymphocytic-CD4-positive,_alpha-beta_T_cell-CD4-positive,_alpha-beta_T_cell_l21|21m / method, tissue, age, lineage, sublineage, cell ontologies, cell type and subtype	Mouse Aging Atlas- Tabula Muris Senis (Lung and Trachea)	0.127	2.387e-07	3	9	TES,TBC1D4,EEF1A1	RPS2,RPS14,ETS1,RPS18,RPS29,S100A10,THY1,TMSB10,RPL13A	177
ToppCell Atlas	f73ed860685a724591d0f543a9ac4e868aff92f5	facs-Liver-Non-hepatocytes|Liver / Large_Intestine_Pancreas_Liver - method, tissue, subtissue, age, lineage, cell ontology and free annotation	Mouse Aging Atlas- Tabula Muris Senis	0.127	6.544e-19	3	18	ACTB,CNN2,ATP2B4	VIM,SPARC,RPL41,ETS1,FXYD5,RPS29,DCN,S100A4,S100A11,FBLN1,CLIC1,CD44,TMSB4X,CCL5,TMSB10,TAGLN2,EMP3,CYBA	177
ToppCell Atlas	a08f170f1143fcdd7d0842a54d9b807a4548f8b7	Severe-CD4+_T_activated|Severe / Disease group and Cell class	COVID-19 T cell Atlas (BAL)	0.127	0.001804	3	5	NCAM2,RYR2,NEXN	HLA-C,B2M,MDK,BST2,IFI6	177
ToppCell Atlas	81511383b010ab744ebc622c180f926d469194c1	PND14-Immune-Immune_Lymphocytic_T/NK-Lymphocytic_T-CD8_T|PND14 / Age_group by Lineage, Lineage_subclass, Cell_type, subtypes-by-prolif	Mouse_Lung_DropSeq_E16-P28	0.127	1.047e-14	3	15	MIF,EEF1A1,GRAMD2B	RPL26,RPL41,RPS2,B2M,RPS11,RPS14,FXYD5,RPS18,RPS20,THY1,TMSB4X,CCL5,TMSB10,TMEM108,RPL13A	177
ToppCell Atlas	8ef41ee5d63737b810ad7371b0437625e7e1badf	droplet-Liver-hepatocytes-3m-Endothelial-endothelial_cell_of_hepatic_sinusoid|Liver / Large_Intestine_Pancreas_Liver - method, tissue, subtissue, age, lineage, cell ontology and free annotation	Mouse Aging Atlas- Tabula Muris Senis	0.127	0.001804	3	5	DES,LHFPL6,NEXN	SPARC,ETS1,IGFBP7,ROBO1,ENG	177
ToppCell Atlas	3b6b6a6a13458c5ffb8df8873372efad9fda6eee	droplet-Liver-LIVER-30m-Myeloid-macrophage/monocyte|Liver / Large_Intestine_Pancreas_Liver - method, tissue, subtissue, age, lineage, cell ontology and free annotation	Mouse Aging Atlas- Tabula Muris Senis	0.127	4.379e-12	3	13	NR4A1,CNN2,ATF3	VIM,SMIM3,ANXA2,RPS11,FXYD5,LGALS3,S100A4,S100A11,VCAN,TMSB10,PLAUR,EMP3,CYBA	177
ToppCell Atlas	0f2616a81f8fbede77c860b2126e3fa826672da3	10x5'v1-week_17-19-Lymphocytic_NK-T_NK-mature_NK|week_17-19 / cell types per 3 fetal stages;per 3',per 5'	Blood and immune development in human fetal bone marrow	0.127	0.001804	3	5	MAP3K8,PPP1R9A,TGFBR3	IL32,ETS1,PRSS23,CCL5,CLEC2B	177
ToppCell Atlas	5ff8dcfb030312126695d53a026d2e104a401b83	Fetal_29-31_weeks-Endothelial-endothelial_cell_of_artery|Fetal_29-31_weeks / Lineage, Cell type, age group and donor	Human Lung Cells in 3 Age Groups (Wang et al.)	0.127	2.387e-07	3	9	RAPGEF5,DEPP1,RHOB	PSMA2,TFPI,IGFBP4,BST2,SULF1,EMP1,ENG,IFI6,CXCL12	177
ToppCell Atlas	0176ffa5e66fa684d0a8264af0db8f77fc391afd	5'-Adult-SmallIntestine-Hematopoietic-Myeloid-Mast_cell|Adult / Celltypes from developing, pediatric, Crohn's, & adult GI tract	Cells of the human intestinal tract mapped across space and time	0.127	2.778e-05	3	7	GLUL,TRIM63,CDC42EP3	VIM,LAPTM4A,SMIM3,BST2,CD44,PLAUR,SPATA13	177
ToppCell Atlas	0d6167c6a11c7dec0717ae7c8b4c45341585804f	PND14-Immune-Immune_Lymphocytic_T/NK-Lymphocytic_T-CD4_T|PND14 / Age_group by Lineage, Lineage_subclass, Cell_type, subtypes-by-prolif	Mouse_Lung_DropSeq_E16-P28	0.127	2.246e-13	3	14	TES,ST8SIA1,EEF1A1	RPL26,RPL41,RPS2,B2M,RPS11,RPS14,ETS1,FXYD5,RPS18,RPS20,THY1,TMSB4X,TMSB10,RPL13A	177
ToppCell Atlas	6d86b2f97426b552dff5ce6ddf0ead1285ed618e	facs-Marrow-T_cells-18m-Lymphocytic-BM_CD8_+_CD4_T_cell|Marrow / Spleen_Marrow_Thymus - method, tissue, subtissue, age, lineage, cell ontology and free annotation	Mouse Aging Atlas- Tabula Muris Senis	0.127	2.778e-05	3	7	CRIM1,SYTL2,PLAAT3	B2M,ETS1,PRDM1,S100A10,THY1,CCL5,TMSB10	177
ToppCell Atlas	b6476a91abd06b8271b4d0ad7431d24b44022b47	primary_auditory_cortex_(A1C)-Neuronal-Glutamatergic_Excit-Glut_C-D_(RORB)-Glut_D_(IT_RORB_THEMIS_LINC00507)_5-Exc_L5_RORB_LINC01202|primary_auditory_cortex_(A1C) / Sample groups (6 Anatomical region groups), with 5 level hierarchy of cell types	Human Adult Multiple Cortical Areas SMART-seq	0.127	0.001804	3	5	CRIM1,PDZRN4,ITGA11	MAN1A1,TSHZ2,FAP,C1R,C1S	177
ToppCell Atlas	12f804438add5e016b65f066e8363921ba28f919	droplet-Liver-LIVER-30m-Myeloid-myeloid_leukocyte|Liver / Large_Intestine_Pancreas_Liver - method, tissue, subtissue, age, lineage, cell ontology and free annotation	Mouse Aging Atlas- Tabula Muris Senis	0.127	4.379e-12	3	13	NR4A1,CNN2,ATF3	VIM,SMIM3,ANXA2,RPS11,FXYD5,LGALS3,S100A4,S100A11,VCAN,TMSB10,PLAUR,EMP3,CYBA	177
ToppCell Atlas	6da88c358b3a2e47fa3472217a38b6b00ad7b280	PND07-28-samps-Endothelial-Postnatal_endothelial-endothelial_cells_C|PND07-28-samps / Age Group, Lineage, Cell class and subclass	Mouse_Lung_DevAtlas	0.127	0.001804	3	5	ANTXR2,AMIGO2,CAMKMT	HTRA1,ETS1,PRSS23,CTHRC1,ENG	177
ToppCell Atlas	67cc3a6461db5e0678f96b18224aeb83ad34b0f4	PND14-Immune-Immune_Myeloid-Monocytic-Macrophage-AM|PND14 / Age_group by Lineage, Lineage_subclass, Cell_type, subtypes-by-prolif	Mouse_Lung_DropSeq_E16-P28	0.127	2.778e-05	3	7	SGK1,SLC7A2,CTSK	ANXA2,CTSC,RUNX1,LMO4,LGALS3,CD44,LRP1	177
ToppCell Atlas	3ff06100deee9bee852a52078666999a9f7beaf1	B_cell_maturation-CD34+_pre-plamsa|World / Lineage and Cell class	Human Bone Marrow Atlas	0.127	2.74e-06	3	8	MYLK,DEPP1,MT1X	COL5A1,TCF4,SMIM3,PPFIBP1,PSD3,EBF1,MDK,PTPRE	177
ToppCell Atlas	13f22e578728be477b097889af483b1e3f3e18bb	PND10-Immune-Immune_Lymphocytic_T/NK-Lymphocytic_T-CD4_T|PND10 / Age_group by Lineage, Lineage_subclass, Cell_type, subtypes-by-prolif	Mouse_Lung_DropSeq_E16-P28	0.127	1.274e-09	3	11	ST8SIA1,EEF1A1,GRAMD2B	B2M,RPS11,RPS14,ETS1,FXYD5,RPS18,RPS20,THY1,TMSB4X,TMSB10,RPL13A	177
ToppCell Atlas	d8b1bbc224d062a57a6ad40b4b2af5d6e0fe63b3	facs-Marrow-T_cells-18m-Lymphocytic-mature_alpha-beta_T_cell|Marrow / Spleen_Marrow_Thymus - method, tissue, subtissue, age, lineage, cell ontology and free annotation	Mouse Aging Atlas- Tabula Muris Senis	0.127	2.778e-05	3	7	CRIM1,SYTL2,PLAAT3	B2M,ETS1,PRDM1,S100A10,THY1,CCL5,TMSB10	177
ToppCell Atlas	b860013f1fd397400a62d66ab521cfc81349ffe2	droplet-Marrow-nan-21m-Myeloid-monocyte|Marrow / Spleen_Marrow_Thymus - method, tissue, subtissue, age, lineage, cell ontology and free annotation	Mouse Aging Atlas- Tabula Muris Senis	0.127	4.379e-12	3	13	NR4A1,HPGD,FOS	CTSC,FXYD5,ZEB2,LGALS1,LGALS3,S100A4,S100A10,LRP1,CD68,MAFB,TMSB10,FTL,GSTO1	177
ToppCell Atlas	15553c7cd7826c80086daa76af4224f32dde53a6	3'-GW_trimst-2-LargeIntestine-Hematopoietic-Myeloid-Mast_cell|GW_trimst-2 / Celltypes from developing, pediatric, Crohn's, & adult GI tract	Cells of the human intestinal tract mapped across space and time	0.127	0.001804	3	5	HPGD,KCNMA1,RAD51B	FXYD5,S100A4,CLIC1,CD44,EMP3	177
ToppCell Atlas	441d1dba720141891b11f404744c59834d80e6c5	COPD-Epithelial-Basal|Epithelial / Disease state, Lineage and Cell class	Resident Cell Populations in IPF and COPD	0.1281	0.001845	3	5	KCNMA1,FHL2,MT1X	TCF4,POSTN,IGFBP2,OAF,SNAI2	178
ToppCell Atlas	f75591988bbbeba073b66329a3437cb9b02f7648	myeloid-Dendritic_cell-Plasmacytoid_dendritic_cell|myeloid / Lineage, cell class and subclass	Human Cord Blood Atlas	0.1281	0.0002485	3	6	TPM2,KCNH8,STAMBPL1	TCF4,PTGDS,AR,RGS7,SPON2,MMP11	178
ToppCell Atlas	072b346c6bbd63f00efaceda486400a669b3ec48	Healthy/Control-pDC|Healthy/Control / Disease group and Cell class	Influenza Atlas	0.1281	0.001845	3	5	TPM2,FLNB,MSRB3	TCF4,RUNX2,PTGDS,AR,RGS7	178
ToppCell Atlas	19cb1a46ba2f5c19180b6b0586acfaf075afff1c	LAM-Myeloid-Mast|Myeloid / Condition, Lineage and Cell class	Atlas of Lymphangioleiomyomatosis (LAM)	0.1281	2.849e-06	3	8	SYTL2,TRIM63,ST8SIA1	RPL27A,RPL41,RHOBTB3,RPS14,RPS18,RPS29,NTM,RPL13A	178
ToppCell Atlas	5636f2e89027955f406d420ff6df6a4b8c12cb20	renal_papilla_nuclei-Adult_normal_reference-Endothelial-blood_vessel_endothelial_cell_of_kidney-Degenerative_Endothelial_Cell|Adult_normal_reference / Celltypes from Cells and Nuclei per compartment and clinical group	Integrated Single-nucleus and Single-cell RNA-seq of the Adult Human Kidney	0.1281	4.903e-16	3	16	MYL6,GAPDH,EEF1A1	VIM,IL32,HTRA1,RPL41,HLA-C,B2M,RPS14,RPS18,S100A10,S100A11,UBB,BST2,TMSB4X,TMSB10,RPL13A,MARCKS	178
ToppCell Atlas	7203149864cc8d5ae25329fdbf15c6b73c3d3595	356C-Lymphocytic-NK_cells-NK_cell_C|356C / Donor, Lineage, Cell class and subclass (all cells)	Tissue Stability Cell Atlas - Lung Cells	0.1281	2.499e-07	3	9	ACTB,NCAM1,TGFBR3	HLA-C,B2M,ETS1,PRSS23,IGFBP7,SPON2,TMSB4X,CCL5,CYBA	178
ToppCell Atlas	be8af4d85b8835a85a168639c37857dcaa6b00bf	droplet-Spleen-SPLEEN-30m-Hematologic-proerythroblast|Spleen / Spleen_Marrow_Thymus - method, tissue, subtissue, age, lineage, cell ontology and free annotation	Mouse Aging Atlas- Tabula Muris Senis	0.1281	2.849e-06	3	8	CEBPD,SORT1,FGD4	ANXA2,LGALS3,S100A4,VCAN,LRP1,CD68,C3,GSTO1	178
ToppCell Atlas	d26823af06913d9fe88f054a24f369531248e245	facs-Liver-Non-hepatocytes-24m-Lymphocytic-nan|Liver / Large_Intestine_Pancreas_Liver - method, tissue, subtissue, age, lineage, cell ontology and free annotation	Mouse Aging Atlas- Tabula Muris Senis	0.1281	2.499e-07	3	9	TES,ACTB,CNN2	RPS11,FXYD5,S100A11,THY1,TMSB4X,CCL5,TMSB10,RPL13A,CYBA	178
ToppCell Atlas	1802ff1c6cb18ee62cfef7270c0971048fae5315	Mid-temporal_gyrus_(MTG)-Non-neuronal-Mesenchymal-Mes-Myofibroblast|Mid-temporal_gyrus_(MTG) / Sample groups (6 Anatomical region groups), with 5 level hierarchy of cell types	Human Adult Multiple Cortical Areas SMART-seq	0.1281	1.687e-26	3	23	MYL9,ITGA11,KANK2	COL3A1,VIM,COL6A2,COL6A3,CCDC80,LAMC3,EBF1,DCN,LGALS3,BGN,S100A4,COLEC12,MFAP4,FBLN1,FBLN2,NID1,C7,EMP1,ENG,CXCL12,CLEC2B,COL1A1,COL1A2	178
ToppCell Atlas	43eda32af2e5e28a92421612d0a4c21e5427a772	facs-Marrow-T_cells-18m-Lymphocytic-CD4-positive,_alpha-beta_T_cell|Marrow / Spleen_Marrow_Thymus - method, tissue, subtissue, age, lineage, cell ontology and free annotation	Mouse Aging Atlas- Tabula Muris Senis	0.1281	0.001845	3	5	TCEAL3,TBC1D4,PAWR	TSHZ2,TNC,ETS1,S100A10,THY1	178
ToppCell Atlas	4112ac058e18dedb60e248ca43352fd43f54e77a	droplet-Lung-LUNG-30m-Lymphocytic-CD8-positive,_alpha-beta_T_cell|Lung / Lung_Trachea - method, tissue, subtissue, age, lineage, cell ontology and free annotation	Mouse Aging Atlas- Tabula Muris Senis	0.1281	2.872e-05	3	7	EEF1A1,PLAAT3,GRAMD2B	RPL36A,RPS14,ETS1,RPS18,THY1,CCL5,RPL13A	178
ToppCell Atlas	4368d20130e5a08716564c19470b6014f16902ac	Mid-temporal_gyrus_(MTG)-Non-neuronal-Mesenchymal-Mes-Myofibroblast-VLMC_L1-3_CYP1B1|Mid-temporal_gyrus_(MTG) / Sample groups (6 Anatomical region groups), with 5 level hierarchy of cell types	Human Adult Multiple Cortical Areas SMART-seq	0.1281	1.687e-26	3	23	MYL9,ITGA11,KANK2	COL3A1,VIM,COL6A2,COL6A3,CCDC80,LAMC3,EBF1,DCN,LGALS3,BGN,S100A4,COLEC12,MFAP4,FBLN1,FBLN2,NID1,C7,EMP1,ENG,CXCL12,CLEC2B,COL1A1,COL1A2	178
ToppCell Atlas	00a5d8f47373be4792bf53914db63a1aedc2d77a	droplet-Liver-LIVER-30m-Lymphocytic-NK_cell|Liver / Large_Intestine_Pancreas_Liver - method, tissue, subtissue, age, lineage, cell ontology and free annotation	Mouse Aging Atlas- Tabula Muris Senis	0.1281	2.849e-06	3	8	ACTG2,CNN2,EEF1A1	ETS1,RPS18,S100A4,S100A11,THY1,CCL5,TMSB10,RPL13A	178
ToppCell Atlas	f0a0cbf73e03f1b29f0be6598517c8a1da41c8dc	VE-CD4-proli_CD4|VE / Condition, Cell_class and T cell subcluster	COVID-19 Cerebrospinal Fluid-derived (CSF) Leukecytes	0.1281	1.351e-09	3	11	NELL2,EEF1A1,CITED4	RPL26,RPL27A,RPL41,RPL36A,RPS2,RPS14,RPS18,RPS20,RPS29,DCN,RPL13A	178
ToppCell Atlas	f52f837e948deb6a2d031325f49891bca8d375da	5'-Adult-LargeIntestine-Hematopoietic-T_cells-MAIT_cell|Adult / Celltypes from developing, pediatric, Crohn's, & adult GI tract	Cells of the human intestinal tract mapped across space and time	0.1281	0.001845	3	5	SLC38A1,NELL2,CDC42EP3	IL32,HLA-C,ETS1,S100A4,CCL5	178
ToppCell Atlas	a3af5d9c55858e36be0498081029ecb0acaeb3d3	PND28-Epithelial-Epithelial_Alveolar-Epithelial_Alveolar-AT1-AT1_mature|PND28 / Age_group by Lineage, Lineage_subclass, Cell_type, subtypes-by-prolif	Mouse_Lung_DropSeq_E16-P28	0.1281	2.872e-05	3	7	LAMA3,CRYAB,TMOD1	SPARC,NBL1,MYO1B,PDPN,IGFBP2,ROBO1,MMP11	178
ToppCell Atlas	b3b88989bd602cfb55bb5c47731deb99288a8952	PND28-Epithelial-Epithelial_Alveolar-Epithelial_Alveolar-AT1|PND28 / Age_group by Lineage, Lineage_subclass, Cell_type, subtypes-by-prolif	Mouse_Lung_DropSeq_E16-P28	0.1281	2.872e-05	3	7	LAMA3,CRYAB,TMOD1	SPARC,NBL1,MYO1B,PDPN,IGFBP2,ROBO1,MMP11	178
ToppCell Atlas	c92d7493853a717e2e7a76526e4e803564d182b7	facs-Tongue-nan-24m-Epithelial-basal|Tongue / Tongue_Heart_Limb_Muscle_Aorta_Diaphragm - method, tissue, subtissue, age, lineage, cell ontology and free annotation	Mouse Aging Atlas- Tabula Muris Senis	0.1281	1.974e-17	3	17	CEBPD,CALM1,NEXN	CALM2,B2M,RPS18,RPS20,PTN,PDPN,S100A10,IGFBP2,IGFBP7,TMSB4X,TMSB10,FTL,PLAUR,TAGLN2,RPL13A,GSTO1,PLTP	178
ToppCell Atlas	8151e5d73407fd9cba382b69a2bc707c81790c7f	343B-Lymphocytic-CD4_T-cell-CD4+_Effector_T_cell-2|Lymphocytic / Donor, Lineage, Cell class and subclass (all cells)	Tissue Stability Cell Atlas - Lung Cells	0.1281	0.001845	3	5	USP25,BAG2,CCN1	COL3A1,NRIP1,PSD3,OSR2,MDK	178
ToppCell Atlas	289d1425c4e57fabcca994b27f9af1c0ce5d5bec	LPS-antiTNF|World / V2 postpublication: Rhesus Genome Updated; Treatment groups by lineage, cell_type_level1, cell_type_level2	PretermPrimateLungAtlas	0.1281	0.001845	3	5	ZBTB16,GLUL,RAD51B	B2M,LGALS3,CD68,TMSB4X,FTL	178
ToppCell Atlas	888add8935ef3aef9b6693c5698e9d1842e66337	facs-Marrow-T_cells-18m-Lymphocytic-BM_CD4_T_cell|Marrow / Spleen_Marrow_Thymus - method, tissue, subtissue, age, lineage, cell ontology and free annotation	Mouse Aging Atlas- Tabula Muris Senis	0.1281	0.001845	3	5	TCEAL3,TBC1D4,PAWR	TSHZ2,TNC,ETS1,S100A10,THY1	178
ToppCell Atlas	edc76b8f15056ec1c9a1c61a048b6331a92592d6	TCGA-Colorectal-Primary_Tumor-Colorectal_Adenocarcinoma-Rectal_Adenocarcinoma-7|TCGA-Colorectal / Sample_Type by Project: Shred V9	TCGA OncoMap	0.1281	1.945e-08	3	10	FOXO3,ITGA11,IGFBP5	COL5A1,COL5A2,RBMS1,BGN,FBN1,VCAN,ROBO1,NID1,SPATA13,COL1A2	178
ToppCell Atlas	cb9a446c145b1435cfe12a1d4568aed0924a6a20	facs-Lung-18m-Mesenchymal-fibroblast-adventitial_fibroblast-adventitial_fibroblast_l49|18m / method, tissue, age, lineage, sublineage, cell ontologies, cell type and subtype	Mouse Aging Atlas- Tabula Muris Senis (Lung and Trachea)	0.1281	8.373e-11	3	12	TPM2,ITGA11,ST6GALNAC5	COL5A1,PAMR1,OSR2,HTRA3,LAMC3,APOD,MDK,DCN,IGFBP6,CYP7B1,GFPT2,TNFAIP6	178
ToppCell Atlas	ce9e4a147363a4bade74520d22ab357d7e64179c	droplet-Lung-30m-Hematologic-myeloid-classical_monocyte|30m / method, tissue, age, lineage, sublineage, cell ontologies, cell type and subtype	Mouse Aging Atlas- Tabula Muris Senis (Lung and Trachea)	0.1281	1.974e-17	3	17	GAPDH,FOS,EEF1A1	VIM,RPL27A,RPL41,RPS2,ANXA2,RPS11,FXYD5,RPS18,LGALS1,LGALS3,S100A4,S100A10,S100A11,VCAN,TMSB10,FTL,CYBA	178
ToppCell Atlas	0b398656f26c4061b11ccf98908d0e2e1367585a	3'-Broncho-tracheal-Immune_Myeloid-Myeloid_macrophage-alveolar_macrophage-Alveolar_macrophages-Alveolar_macrophages_L.1.0.3.1|3' / 5'-vs-3', Tissue groups, Lineages, Lineage subclass, Cell_type2, Cell_subtype2_L4.5	The Integrated Human Lung Cell Atlas	0.1281	0.0002485	3	6	SORT1,SVIL,FLNA	CTSC,TYMP,LGALS3BP,COLEC12,LRP1,CD68	178
ToppCell Atlas	34ec499d03cc198cfefa19a724d4c81974052f65	LA-17._Lymphocyte|World / Chamber and Cluster_Paper	Transcriptional and Cellular Diversity of the Human Heart	0.1281	0.0002485	3	6	HPGD,PIP4K2A,SGK1	B2M,RUNX2,PRDM1,NTM,CD44,CCL5	178
ToppCell Atlas	6a5c31e976852edc7d9e899da8e2a1bf23d36759	LPS-antiTNF-Hematopoietic_Meg-Ery|LPS-antiTNF / V2 postpublication: Rhesus Genome Updated; Treatment groups by lineage, cell_type_level1, cell_type_level2	PretermPrimateLungAtlas	0.1281	0.001845	3	5	PIP4K2A,GLUL,TMOD1	B2M,UBB,CD44,TMSB4X,FTL	178
ToppCell Atlas	b2bd45f2fee0b4f7cb9fb7c74109f948d0581785	droplet-Lung-LUNG-30m-Lymphocytic-CD8+_T|Lung / Lung_Trachea - method, tissue, subtissue, age, lineage, cell ontology and free annotation	Mouse Aging Atlas- Tabula Muris Senis	0.1281	2.872e-05	3	7	EEF1A1,PLAAT3,GRAMD2B	RPL36A,RPS14,ETS1,RPS18,THY1,CCL5,RPL13A	178
ToppCell Atlas	a3176b2b335db22bb0fb71aafa5d7a287809396e	droplet-Tongue-nan-24m-Epithelial|Tongue / Tongue_Heart_Limb_Muscle_Aorta_Diaphragm - method, tissue, subtissue, age, lineage, cell ontology and free annotation	Mouse Aging Atlas- Tabula Muris Senis	0.1281	2.872e-05	3	7	ACTB,TJP2,MAP3K8	CDKN2A,RPL41,B2M,RPS29,PRDM1,BST2,PLAC9	178
ToppCell Atlas	af420242277e2a4e2524002a2914b0538f79a134	Immune_cells-T_cells|Immune_cells / Lineage and Cell class	Mouse Bone Marrow Niche (Baccin et al)	0.1281	2.425e-13	3	14	PDK1,EEF1A1,GRAMD2B	RPL26,RPL27A,RPL41,RPL36A,RPS2,RPS11,RPS14,FXYD5,RPS18,RPS20,RPS29,THY1,TMSB10,RPL13A	178
ToppCell Atlas	45bdbb96094c97756e1b6eebd80eadd8472143f2	PSB-critical-LOC-Myeloid-Basophil|LOC / Location, Severity, dps_group, Lineage and Cell class of Upper airway (combined)	Upper Airway and Bronchi Atlas of COVID-19 Patients	0.1281	2.872e-05	3	7	HPGD,KCNMB1,TMOD1	SPARC,FXYD5,PTGDS,ZEB2,MFAP4,FBLN2,NTM	178
ToppCell Atlas	c77a1d1a9aef0ab51b4408b9e84f201219788ca2	PND03-Mesenchymal-Mesenchymal_structural-Fibroblastic-Mesothelial-Mesothelial_G2M|PND03 / Age_group by Lineage, Lineage_subclass, Cell_type, subtypes-by-prolif	Mouse_Lung_DropSeq_E16-P28	0.1281	0.001845	3	5	CRIM1,SERTM2,IGFBP5	IGFBP6,NTM,C1S,C3,BICC1	178
ToppCell Atlas	28bb1e3e447261d0cb47e2b6343b17b2d74db525	droplet-Lung-18m-Hematologic-lymphocytic-mature_NK_T_cell|18m / method, tissue, age, lineage, sublineage, cell ontologies, cell type and subtype	Mouse Aging Atlas- Tabula Muris Senis (Lung and Trachea)	0.1281	2.872e-05	3	7	PPP1R12A,PLAAT3,GRAMD2B	B2M,ETS1,LGALS1,S100A10,THY1,CCL5,RPL13A	178
ToppCell Atlas	dcaf2191134a586d50ebaf67dcf5b815b54a722b	droplet-Marrow-nan-3m-Lymphocytic|Marrow / Spleen_Marrow_Thymus - method, tissue, subtissue, age, lineage, cell ontology and free annotation	Mouse Aging Atlas- Tabula Muris Senis	0.1292	0.001886	3	5	ITPR1,TBC1D4,ATP1B1	TCF4,RUNX2,LGALS1,BST2,PLTP	179
ToppCell Atlas	64672528f73ac0921f9c7df72e14ecbfac4d5270	10x_3'_v3-thymus_(10x_3'_v3)-hematologic-erythrocytic|thymus_(10x_3'_v3) / Per Platform+tissue_group, by lineage_subgroup, cell_group, cell_type	Immune and Hematologic Cells from 24 tissues of the Tabula Sapiens: a multiple organ single cell transcriptomic atlas of humans.	0.1292	0.0002553	3	6	SORBS1,KANK2,TMOD1	PDGFRA,APOD,DCN,LGALS3,MFAP4,NOVA1	179
ToppCell Atlas	8498f94202434b3cb5d84f1a37d3ad191baf664e	PND10-Immune-Immune_Lymphocytic_T/NK-Lymphocytic_T-CD4_T-CD4_T_mature|PND10 / Age_group by Lineage, Lineage_subclass, Cell_type, subtypes-by-prolif	Mouse_Lung_DropSeq_E16-P28	0.1292	1.432e-09	3	11	ST8SIA1,EEF1A1,GRAMD2B	B2M,RPS11,RPS14,ETS1,FXYD5,RPS18,RPS20,THY1,TMSB4X,TMSB10,RPL13A	179
ToppCell Atlas	fc9f44fb81da0d381a5141a95a005e66a0be28cc	facs-Bladder-nan-24m-Epithelial|Bladder / Skin_Bladder_Kidney_Mammary_Gland - method, tissue, subtissue, age, lineage, cell ontology and free annotation	Mouse Aging Atlas- Tabula Muris Senis	0.1292	1.432e-09	3	11	GAPDH,CALM1,DEPP1	RPS11,RPS14,RPS18,RPS20,LGALS3,S100A11,IGFBP2,TMSB4X,FTL,RPL13A,GSTO1	179
ToppCell Atlas	c17ae394b855f01f8ca1765c416fd8b34a96e60b	10x3'2.3-week_12-13-Myeloid_macrophage-stroma-erythroid_macrophage|week_12-13 / cell types per 3 fetal stages;per 3',per 5'	Blood and immune development in human fetal bone marrow	0.1292	2.05e-08	3	10	RERG,OGN,SLIT3	TSHZ2,SGCD,PSD3,HTRA3,ISLR,POSTN,IGFBP4,SERPINE1,C1R,CXCL12	179
ToppCell Atlas	adf8b025032a03dbb58871a92025cd7efbeb22ff	E16.5-Mesenchymal-Mesenchymal_structural-Fibroblastic-Mesothelial-Mesothelial_G2M|E16.5 / Age_group by Lineage, Lineage_subclass, Cell_type, subtypes-by-prolif	Mouse_Lung_DropSeq_E16-P28	0.1292	5.046e-12	3	13	WFDC1,THRB,IGFBP5	COL3A1,COL5A1,CCDC80,TDO2,DCN,FBLN2,THY1,IGFBP6,SULF1,C3,TMEM108,COL1A1,COL1A2	179
ToppCell Atlas	1c29ecd294c140d73417bf1c11fe8bd3edd24eb7	droplet|World / Fat_BAT_GAT_MAT_SCAT - method, tissue, subtissue, age, lineage, cell ontology and free annotation	Mouse Aging Atlas- Tabula Muris Senis	0.1292	5.046e-12	3	13	NDUFA4,MAFF,RTN4	RPL27A,RPL41,RPL36A,RPS2,RPS11,RPS14,RPS18,RPS20,RPS29,TMSB4X,TMSB10,PLAC9,RPL13A	179
ToppCell Atlas	61dbfc1b9b0344c06a68142c181cd62993556a67	5'-Airway_Nasal-Immune_Myeloid-Myeloid_monocytic-classical_monocyte-Classical_monocytes-Classical_monocytes_L.1.2.0.1|5' / 5'-vs-3', Tissue groups, Lineages, Lineage subclass, Cell_type2, Cell_subtype2_L4.5	The Integrated Human Lung Cell Atlas	0.1292	0.0002553	3	6	GAPDH,ACTB,FBN2	TMEM176A,TYMP,S100A4,PTPRE,VCAN,CYBA	179
ToppCell Atlas	ec1d7017da325647b629de703135a404bbdc627d	3'-Adult-LargeIntestine-Endothelial-lymphatic_endothelial-LEC5_(CLDN11+)|Adult / Celltypes from developing, pediatric, Crohn's, & adult GI tract	Cells of the human intestinal tract mapped across space and time	0.1292	2.05e-08	3	10	SYT1,CALD1,PLAAT3	VIM,PDE1A,TSHZ2,PPFIBP1,RBP1,TFPI,COLEC12,PTPRE,IGFBP7,PLAC9	179
ToppCell Atlas	ac0c257e63a5994282d8b350c1b517cc3fbee52a	droplet-Lung-18m-Hematologic-lymphocytic-mature_NK_T_cell-mature_NK_T_cell_l4|18m / method, tissue, age, lineage, sublineage, cell ontologies, cell type and subtype	Mouse Aging Atlas- Tabula Muris Senis (Lung and Trachea)	0.1292	2.975e-05	3	7	PPP1R12A,PLAAT3,GRAMD2B	B2M,ETS1,LGALS1,S100A10,THY1,CCL5,RPL13A	179
ToppCell Atlas	d034651a5a355a58f5e15db627869f4feebdfe35	LPS_only-Myeloid-Neutrophils-Neutrophils|LPS_only / V2 postpublication: Rhesus Genome Updated; Treatment groups by lineage, cell_type_level1, cell_type_level2	PretermPrimateLungAtlas	0.1292	2.968e-06	3	8	TXNRD1,GLUL,SGK1	B2M,ZEB2,LGALS3,VCAN,CD44,FTL,PLAUR,TNFAIP6	179
ToppCell Atlas	48ee1c6d6402c7f5d6578f8de14da6f55aa952d6	droplet-Mammary_Gland-nan-18m-Lymphocytic-T_cell|Mammary_Gland / Skin_Bladder_Kidney_Mammary_Gland - method, tissue, subtissue, age, lineage, cell ontology and free annotation	Mouse Aging Atlas- Tabula Muris Senis	0.1292	8.919e-11	3	12	ACTB,CNN2,GRAMD2B	RPL41,B2M,RPS11,RPS14,FXYD5,RPS18,RPS29,THY1,TMSB4X,CCL5,TMSB10,RPL13A	179
ToppCell Atlas	556f8e67475a6ece6acbe6f274b2451049000384	facs-Thymus-Flowthrough-3m-Lymphocytic-DN4_thymocyte|Thymus / Spleen_Marrow_Thymus - method, tissue, subtissue, age, lineage, cell ontology and free annotation	Mouse Aging Atlas- Tabula Muris Senis	0.1292	8.919e-11	3	12	TES,CNN2,EEF1A1	VIM,RPL27A,RPL41,RPL36A,RPS2,B2M,FXYD5,RPS18,RPS29,DCN,TMSB4X,TMSB10	179
ToppCell Atlas	124da6f882968dc0d05f3edd8f3b4d61617cc214	PBMC_fresh-frozen-Severe-critical_convalescent_d42-56-Myeloid-Dendritic-plasmacytoid_dendritic_cell|Severe-critical_convalescent_d42-56 / Compartment, severity and other cell annotations on 10x 3' data (130k)	Large Scale COVID-19 Single Cell Data (Ren et al.)	0.1292	0.0002553	3	6	TPM2,CRIM1,FLNB	TCF4,RUNX2,PTGDS,AR,RGS7,MMP11	179
ToppCell Atlas	abc6797bd3884aa75dca58fcb2523ee321243ab1	5'-GW_trimst-1.5-LargeIntestine-Endothelial-lymphatic_endothelial|GW_trimst-1.5 / Celltypes from developing, pediatric, Crohn's, & adult GI tract	Cells of the human intestinal tract mapped across space and time	0.1292	0.0002553	3	6	MPP7,NIBAN1,PLAAT3	PPFIBP1,PRSS23,TFPI,PDPN,PTPRE,SPHK1	179
ToppCell Atlas	dfefa4b7ae0ee50cf67e0f1938c682f08a03ec53	10x_3'_v3-thymus_(10x_3'_v3)-hematologic-erythrocytic-erythrocyte|thymus_(10x_3'_v3) / Per Platform+tissue_group, by lineage_subgroup, cell_group, cell_type	Immune and Hematologic Cells from 24 tissues of the Tabula Sapiens: a multiple organ single cell transcriptomic atlas of humans.	0.1292	0.0002553	3	6	SORBS1,KANK2,TMOD1	PDGFRA,APOD,DCN,LGALS3,MFAP4,NOVA1	179
ToppCell Atlas	ba64bfb757d6e3be631ee95abfa24b47861f6a14	BALF-PFMC-Severe-critical_progression_d12-22_with-steroid-Myeloid-Dendritic-conventional_dendritic_cell|Severe-critical_progression_d12-22_with-steroid / Compartment, severity and other cell annotations on 10x 3' data (130k)	Large Scale COVID-19 Single Cell Data (Ren et al.)	0.1292	1.432e-09	3	11	ACTB,PARM1,DEPP1	RPL41,B2M,GLIS3,CD68,TMSB4X,TMSB10,FTL,SDC2,PLTP,MARCKS,CXCL12	179
ToppCell Atlas	0b996d6e881f31e6b80d359f7caac70ecdeb9982	5'-GW_trimst-1.5-LargeIntestine-Endothelial-lymphatic_endothelial-LEC4_(STAB2+)|GW_trimst-1.5 / Celltypes from developing, pediatric, Crohn's, & adult GI tract	Cells of the human intestinal tract mapped across space and time	0.1292	0.0002553	3	6	MPP7,NIBAN1,PLAAT3	PPFIBP1,PRSS23,TFPI,PDPN,PTPRE,SPHK1	179
ToppCell Atlas	cdf972acf23c7a22c99a336ee0f9cc51e0fa6f67	URO-Lymphocyte-T_NK-CD4_TCM|URO / Disease, Lineage and Cell Type	Sepsis Atlas	0.1292	2.05e-08	3	10	NELL2,AGFG2,EEF1A1	IL32,RPL41,RPL36A,B2M,RPS14,ETS1,RPS18,RPS29,PRDM1,RPL13A	179
ToppCell Atlas	d0a03e498afcfeb657037889685ecd77bed07e6c	LPS_only-Myeloid-Neutrophils|LPS_only / V2 postpublication: Rhesus Genome Updated; Treatment groups by lineage, cell_type_level1, cell_type_level2	PretermPrimateLungAtlas	0.1292	2.968e-06	3	8	TXNRD1,GLUL,SGK1	B2M,ZEB2,LGALS3,VCAN,CD44,FTL,PLAUR,TNFAIP6	179
ToppCell Atlas	eadcb22045f66b37ca7ec041dd314cafa50b1911	facs-Thymus-Flowthrough-3m-Lymphocytic-DN4_thymocyte|Thymus / Spleen_Marrow_Thymus - method, tissue, subtissue, age, lineage, cell ontology and free annotation	Mouse Aging Atlas- Tabula Muris Senis	0.1292	8.919e-11	3	12	TES,CNN2,EEF1A1	VIM,RPL27A,RPL41,RPL36A,RPS2,B2M,FXYD5,RPS18,RPS29,DCN,TMSB4X,TMSB10	179
ToppCell Atlas	8bd85ee92791996377bcafed198c1bb3c9af4c3c	BALF-PFMC-Severe-critical_progression_d12-22_with-steroid-Myeloid-Dendritic|Severe-critical_progression_d12-22_with-steroid / Compartment, severity and other cell annotations on 10x 3' data (130k)	Large Scale COVID-19 Single Cell Data (Ren et al.)	0.1292	2.05e-08	3	10	ACTB,PARM1,DEPP1	RPL41,B2M,TMEM176A,CD68,TMSB4X,TMSB10,FTL,SDC2,PLTP,MARCKS	179
ToppCell Atlas	9152d92bb96e65d43de54e933494f0d08ae02c4f	facs-Bladder-nan-24m|Bladder / Skin_Bladder_Kidney_Mammary_Gland - method, tissue, subtissue, age, lineage, cell ontology and free annotation	Mouse Aging Atlas- Tabula Muris Senis	0.1292	1.432e-09	3	11	GAPDH,CALM1,DEPP1	RPS11,RPS14,RPS18,RPS20,LGALS3,S100A11,IGFBP2,TMSB4X,FTL,RPL13A,GSTO1	179
ToppCell Atlas	87a69f9f83b8f0c028a4874acb238f2e079bf51f	droplet-Marrow-nan-3m-Lymphocytic-nan|Marrow / Spleen_Marrow_Thymus - method, tissue, subtissue, age, lineage, cell ontology and free annotation	Mouse Aging Atlas- Tabula Muris Senis	0.1292	0.001886	3	5	ITPR1,TBC1D4,ATP1B1	TCF4,RUNX2,LGALS1,BST2,PLTP	179
ToppCell Atlas	edc5ef693dc4e7ea70717b77fb908fc784dce3a2	PBMC_fresh-frozen-Severe-critical_convalescent_d42-56-Myeloid-Dendritic-plasmacytoid_dendritic_cell-DC_c4-LILRA4|Severe-critical_convalescent_d42-56 / Compartment, severity and other cell annotations on 10x 3' data (130k)	Large Scale COVID-19 Single Cell Data (Ren et al.)	0.1292	0.0002553	3	6	TPM2,CRIM1,FLNB	TCF4,RUNX2,PTGDS,AR,RGS7,MMP11	179
ToppCell Atlas	fa0dd87111d399649cdea55f2e610ebc169e8a56	10x_3'_v3-thymus_(10x_3'_v3)-hematologic|thymus_(10x_3'_v3) / Per Platform+tissue_group, by lineage_subgroup, cell_group, cell_type	Immune and Hematologic Cells from 24 tissues of the Tabula Sapiens: a multiple organ single cell transcriptomic atlas of humans.	0.1292	0.0002553	3	6	SORBS1,KANK2,TMOD1	PDGFRA,APOD,DCN,LGALS3,MFAP4,NOVA1	179
ToppCell Atlas	20cac7b3035a2bb0b09f58741617550f1f623fc9	PND14-Immune-Immune_Lymphocytic_T/NK-Lymphocytic_T-CD8_T-CD8_T_mature|PND14 / Age_group by Lineage, Lineage_subclass, Cell_type, subtypes-by-prolif	Mouse_Lung_DropSeq_E16-P28	0.1292	1.237e-14	3	15	MIF,EEF1A1,GRAMD2B	RPL26,RPL41,RPS2,B2M,RPS11,RPS14,FXYD5,RPS18,RPS20,THY1,TMSB4X,CCL5,TMSB10,TMEM108,RPL13A	179
ToppCell Atlas	af7c4b9f1a0ddd894085cf93c29a6d253a7d077c	5'-GW_trimst-1-SmallIntestine-Endothelial-blood_vessel_EC|GW_trimst-1 / Celltypes from developing, pediatric, Crohn's, & adult GI tract	Cells of the human intestinal tract mapped across space and time	0.1303	0.001927	3	5	RAPGEF5,HPGD,DEPP1	IL32,MAMLD1,IGFBP4,TAGLN2,EMP1	180
ToppCell Atlas	f9b7d5eb7b6ea72253c89bdc351ad2b4a53f7d8e	facs-Diaphragm-Limb_Muscle-24m-Endothelial|Diaphragm / Tongue_Heart_Limb_Muscle_Aorta_Diaphragm - method, tissue, subtissue, age, lineage, cell ontology and free annotation	Mouse Aging Atlas- Tabula Muris Senis	0.1303	0.0002624	3	6	CALM1,DEPP1,CDC42EP3	RHOC,IGFBP7,BST2,TMSB4X,ENG,CXCL12	180
ToppCell Atlas	bf8d13d4db1af55b8c9fe16aaccf8743e000e005	facs-Marrow-B-cells-3m-Myeloid-CD4+_macrophage|Marrow / Spleen_Marrow_Thymus - method, tissue, subtissue, age, lineage, cell ontology and free annotation	Mouse Aging Atlas- Tabula Muris Senis	0.1303	3.074e-05	3	7	ITPR1,NPTN,ATP1B1	TCF4,RUNX2,ZEB2,LGALS1,BST2,CD68,PLTP	180
ToppCell Atlas	857d09446e3e6737e83d0f10bfda2ba282d5ba75	ASK428-Immune-NK_cell|ASK428 / Donor, Lineage and Cell class of Lung cells from Dropseq	A Cellular Census of Human Lungs (Vieira Braga et al)	0.1303	2.16e-08	3	10	NCAM1,CALM1,MT-ND4L	IL32,HLA-C,B2M,ETS1,PRSS23,PTGDS,RHOC,SPON2,CCL5,CLEC2B	180
ToppCell Atlas	03e3067ee313e8c40b702b9bc9981f9859d045a2	droplet-Lung-18m-Hematologic-lymphocytic-CD4-positive,_alpha-beta_T_cell|18m / method, tissue, age, lineage, sublineage, cell ontologies, cell type and subtype	Mouse Aging Atlas- Tabula Muris Senis (Lung and Trachea)	0.1303	0.0002624	3	6	ST8SIA1,EEF1A1,GRAMD2B	RPL27A,RPS14,ETS1,RPS29,THY1,RPL13A	180
ToppCell Atlas	907cd510fd2e21532ce04ba687e8894f7af71f27	facs-Brain_Non-Myeloid-Striatum_-18m-Macroglial-Oligodendrocyte_progenitor_cell|Brain_Non-Myeloid / Brain_Non-Myeloid_Brain_Myeloid - method, tissue, subtissue, age, lineage, cell ontology and free annotation	Mouse Aging Atlas- Tabula Muris Senis	0.1303	2.74e-07	3	9	PCP4,PRUNE2,SLC35F1	PDGFRA,AMZ1,TMEM176A,MDK,XYLT1,VCAN,FRZB,LRP1,MARCKS	180
ToppCell Atlas	6c70b6b7480507fa94625013222ad338ee7dd1d9	facs-SCAT|facs / Fat_BAT_GAT_MAT_SCAT - method, tissue, subtissue, age, lineage, cell ontology and free annotation	Mouse Aging Atlas- Tabula Muris Senis	0.1303	2.826e-13	3	14	SEMA3C,IGFBP5,CTSK	COL5A2,OSR2,APOD,LGALS3,LGALS3BP,CCN5,FAP,THY1,BST2,CTHRC1,IL1R1,MARCKS,NOVA1,COL1A1	180
ToppCell Atlas	9adebde5f4ca6dcb90e9113622862e14298465ac	P28-Mesenchymal-mesenchymal_fibroblast-mesenchymal_alveolar_niche_cell|P28 / developmental_time, Lineage, Cell group, Cell type, Cell type_cellcyc-phase	LungMAP — Genomic, epigenomic and biophysical cues controlling the emergence of the gas exchange niche in the mouse lung	0.1303	3.454e-58	3	41	SMOC2,OGN,CTSK	COL3A1,COL6A2,DPT,HTRA1,CD248,TSHZ2,RBP1,LAMA2,OSR2,CCDC80,HTRA3,ISLR,MEG3,APOD,MDK,DCN,AR,LGALS1,BGN,FBLN1,FBN1,IGFBP4,OAF,IGFBP6,TIMP1,LOXL1,SPON2,VCAN,LRP1,CD63,PAM,C1S,C3,GFPT2,TNFAIP6,LUM,BICC1,RCN3,COL1A1,PCOLCE,COL1A2	180
ToppCell Atlas	64f01494a4052186773720e10b4e7c724ff94547	droplet-Marrow-nan-24m-Lymphocytic-precursor_B_cell|Marrow / Spleen_Marrow_Thymus - method, tissue, subtissue, age, lineage, cell ontology and free annotation	Mouse Aging Atlas- Tabula Muris Senis	0.1303	0.0002624	3	6	SLC38A1,ST8SIA1,ATP1B1	TCF4,RUNX2,LGALS1,BST2,CD68,PLTP	180
ToppCell Atlas	53db6032eda0e590ae7e01c9c3b472785ea6782f	facs-Diaphragm-Limb_Muscle-24m-Endothelial-endothelial_cell|Diaphragm / Tongue_Heart_Limb_Muscle_Aorta_Diaphragm - method, tissue, subtissue, age, lineage, cell ontology and free annotation	Mouse Aging Atlas- Tabula Muris Senis	0.1303	0.0002624	3	6	CALM1,DEPP1,CDC42EP3	RHOC,IGFBP7,BST2,TMSB4X,ENG,CXCL12	180
ToppCell Atlas	89d3befbea2b4c06d118d6b339545ddcc1bcfacb	droplet-Lung-3m-Hematologic-lymphocytic-CD8-positive,_alpha-beta_T_cell|3m / method, tissue, age, lineage, sublineage, cell ontologies, cell type and subtype	Mouse Aging Atlas- Tabula Muris Senis (Lung and Trachea)	0.1303	5.411e-12	3	13	PDK1,EEF1A1,GRAMD2B	RPL27A,RPL41,RPS2,RPS11,RPS14,ETS1,RPS18,RPS20,RPS29,THY1,TMSB10,TMEM108,RPL13A	180
ToppCell Atlas	188e7c65e9a86771f89029b18dfb3216b2c9d7d7	VE-mono2-|VE / Condition, Cell_class and T cell subcluster	COVID-19 Cerebrospinal Fluid-derived (CSF) Leukecytes	0.1303	3.074e-05	3	7	CRYAB,CCN1,PCDH7	PDPN,CD68,TMSB4X,MAFB,FTL,PLTP,MARCKS	180
ToppCell Atlas	90b812c5450359b1745b413421b71e291c97086a	Severe-B_memory-3|World / disease group and sub_cluster of B and Plasma cells(res = 0.5)	COVID-19 B cell and Plasma cell Atlas in PBMC and BAL	0.1303	0.0002624	3	6	SINHCAF,PIP4K2A,NIBAN1	VIM,S100A4,S100A10,CLIC1,EMP3,MARCKS	180
ToppCell Atlas	c3706d0119a0870cbd6139d2f6e4baada2dbd32d	primary_auditory_cortex_(A1C)-Non-neuronal-Mesenchymal-Mes-Pericyte-Peri_L1-6_MUSTN1|primary_auditory_cortex_(A1C) / Sample groups (6 Anatomical region groups), with 5 level hierarchy of cell types	Human Adult Multiple Cortical Areas SMART-seq	0.1303	5.411e-12	3	13	MYL9,CARMN,TGFB1I1	VIM,COL6A2,ANXA2,EBF1,DCN,BGN,COLEC12,S100A11,IGFBP7,BST2,LUM,EMP3,COL1A2	180
ToppCell Atlas	ff34195bb7325e61fbf823c103c5e6115d8f1248	droplet-Marrow-BM-1m-Hematologic-hematopoietic_precursor_cell|Marrow / Spleen_Marrow_Thymus - method, tissue, subtissue, age, lineage, cell ontology and free annotation	Mouse Aging Atlas- Tabula Muris Senis	0.1303	0.0002624	3	6	TPM2,MIF,FHL2	RHOBTB3,RBP1,ISLR,LGALS3BP,THY1,ENG	180
ToppCell Atlas	28bc10b9d0e4430b952260014d8a6ff337860ac6	facs-Diaphragm-Limb_Muscle-24m-Endothelial-nan|Diaphragm / Tongue_Heart_Limb_Muscle_Aorta_Diaphragm - method, tissue, subtissue, age, lineage, cell ontology and free annotation	Mouse Aging Atlas- Tabula Muris Senis	0.1303	0.0002624	3	6	CALM1,DEPP1,CDC42EP3	RHOC,IGFBP7,BST2,TMSB4X,ENG,CXCL12	180
ToppCell Atlas	82965ed1b72a1873c24dd4553d39681596057316	facs-Marrow-B-cells-3m-Myeloid-macrophage|Marrow / Spleen_Marrow_Thymus - method, tissue, subtissue, age, lineage, cell ontology and free annotation	Mouse Aging Atlas- Tabula Muris Senis	0.1303	3.074e-05	3	7	ITPR1,NPTN,ATP1B1	TCF4,RUNX2,ZEB2,LGALS1,BST2,CD68,PLTP	180
ToppCell Atlas	328192f4678dcdc01c806362b225e770d23498d6	HSPCs-Neutro_prog.|HSPCs / Lineage and Cell class	Mouse Bone Marrow Niche (Baccin et al)	0.1303	0.001927	3	5	NCAM1,DSTN,GPX3	PPIC,S100A11,CD63,TMSB4X,CYBA	180
ToppCell Atlas	7be7d7a6906fff6dbdecd9cb013d855aba4eda2a	10x5'-lymph-node_spleen-Myeloid_Mac-Intestinal_macrophages|lymph-node_spleen / Manually curated celltypes from each tissue	Cross-tissue immune cell analysis reveals tissue-specific features in humans	0.1303	2.74e-07	3	9	GLUL,KCNMA1,SLC8A1	TMEM176A,TYMP,BGN,LRP1,CD68,NID1,MAFB,PLAUR,PLTP	180
ToppCell Atlas	b94618c1c2592ecf7da3535294aee9243755247a	356C-Myeloid-Macrophage-SPP1+_Macrophage_2|356C / Donor, Lineage, Cell class and subclass (all cells)	Tissue Stability Cell Atlas - Lung Cells	0.1303	3.074e-05	3	7	GLUL,SGK1,SLC8A1	TYMP,LGALS3,CD68,PLAUR,EMP1,IFI6,MARCKS	180
ToppCell Atlas	1e5a3f93df453f716cd78d29bb500653b2f5efb1	primary_auditory_cortex_(A1C)-Non-neuronal-Mesenchymal-Mes-Pericyte|primary_auditory_cortex_(A1C) / Sample groups (6 Anatomical region groups), with 5 level hierarchy of cell types	Human Adult Multiple Cortical Areas SMART-seq	0.1303	5.411e-12	3	13	MYL9,CARMN,TGFB1I1	VIM,COL6A2,ANXA2,EBF1,DCN,BGN,COLEC12,S100A11,IGFBP7,BST2,LUM,EMP3,COL1A2	180
ToppCell Atlas	fa819df81fca95c2cc602fede635cb03e3f35fad	facs-Brain_Non-Myeloid-Striatum_-18m-Macroglial-oligodendrocyte_precursor_cell|Brain_Non-Myeloid / Brain_Non-Myeloid_Brain_Myeloid - method, tissue, subtissue, age, lineage, cell ontology and free annotation	Mouse Aging Atlas- Tabula Muris Senis	0.1303	2.74e-07	3	9	PCP4,PRUNE2,SLC35F1	PDGFRA,AMZ1,TMEM176A,MDK,XYLT1,VCAN,FRZB,LRP1,MARCKS	180
ToppCell Atlas	e35e9159f5cd9ec905b3b6e27d938158aeb9c51c	5'-GW_trimst-1-SmallIntestine-Endothelial|GW_trimst-1 / Celltypes from developing, pediatric, Crohn's, & adult GI tract	Cells of the human intestinal tract mapped across space and time	0.1303	0.001927	3	5	RAPGEF5,HPGD,DEPP1	IL32,MAMLD1,IGFBP4,TAGLN2,EMP1	180
ToppCell Atlas	839defb40f7cfb2711e9025194de636533f51bcd	facs-Marrow-B-cells-3m-Myeloid|Marrow / Spleen_Marrow_Thymus - method, tissue, subtissue, age, lineage, cell ontology and free annotation	Mouse Aging Atlas- Tabula Muris Senis	0.1303	3.074e-05	3	7	ITPR1,NPTN,ATP1B1	TCF4,RUNX2,ZEB2,LGALS1,BST2,CD68,PLTP	180
ToppCell Atlas	400f48aa2851d89bf3b60d721bc0f635f3ad86eb	10x5'-GI_large-bowel-Myeloid_Dendritic|GI_large-bowel / Manually curated celltypes from each tissue	Cross-tissue immune cell analysis reveals tissue-specific features in humans	0.1303	0.001927	3	5	SEMA3C,SLC8A1,LRMDA	TYMP,S100A11,CD68,TMSB10,SDC2	180
ToppCell Atlas	bc20e581d37cba72b71ef62df60475a0ccee9994	Severe-B_naive-12|World / disease group and sub_cluster of B and Plasma cells(res = 0.5)	COVID-19 B cell and Plasma cell Atlas in PBMC and BAL	0.1303	1.342e-14	3	15	ZBTB16,FKBP5,IL4R	RPL26,RPL27A,SPARC,RPL41,RPL36A,RPS2,B2M,RPS18,RPS20,RPS29,UBB,TMSB4X,TMSB10,RPL13A,CYBA	180
ToppCell Atlas	52e76709fa95a884ac5d910b83bd173616dac340	10x_3'_v2v3-Non-neoplastic-Myeloid-TAM-MG-TAM-MG_aging_sig-C|10x_3'_v2v3 / Platform, Oncotype, Lineage, Cell_class, celltype (level4), mutation group	Harmonized single-cell landscape, intercellular crosstalk and tumor architecture of glioblastoma	0.1303	0.001927	3	5	FKBP5,MT-ND4L,MT-ND6	S100A11,TMSB4X,FTL,PLTP,CYBA	180
ToppCell Atlas	340e750356d23fe9af0e8f298f8a273ff426052f	ASK440-Immune-NK_cell|ASK440 / Donor, Lineage and Cell class of Lung cells from Dropseq	A Cellular Census of Human Lungs (Vieira Braga et al)	0.1303	3.074e-05	3	7	SYTL2,NCAM1,PCSK7	IL32,HLA-C,B2M,ETS1,PTGDS,SPON2,CCL5	180
ToppCell Atlas	7bdc040461f350dd3136219341b39679fbca317e	droplet-Mammary_Gland-nan-18m-Lymphocytic-T_cell|Mammary_Gland / Skin_Bladder_Kidney_Mammary_Gland - method, tissue, subtissue, age, lineage, cell ontology and free annotation	Mouse Aging Atlas- Tabula Muris Senis	0.1303	9.51e-11	3	12	ACTB,CNN2,GRAMD2B	RPL41,B2M,RPS11,RPS14,FXYD5,RPS18,RPS29,THY1,TMSB4X,CCL5,TMSB10,RPL13A	180
ToppCell Atlas	40d4838a0ccb10d5e49266bc8a0037d27b75ccc2	5'-Parenchyma_lung-Endothelial-Blood_vessel_EC-vein_endothelial_cell-EC_venous_pulmonary-EC_venous_pulmonary_L.2.2.1.1|5' / 5'-vs-3', Tissue groups, Lineages, Lineage subclass, Cell_type2, Cell_subtype2_L4.5	The Integrated Human Lung Cell Atlas	0.1303	3.074e-05	3	7	TBC1D4,ADAMTS1,DEPP1	ETS1,ECM1,FBLN2,IGFBP7,SERPINE1,NID1,C7	180
ToppCell Atlas	886ebaf9cf8992e8dd13fca799a1d1a2a9ce73d8	TCGA-Head_and_Esophagus-Primary_Tumor-Head_and_Neck_Carcinoma-Squamous_Cell_Carcinoma-4|TCGA-Head_and_Esophagus / Sample_Type by Project: Shred V9	TCGA OncoMap	0.1303	0.001927	3	5	ITGA11,ST8SIA1,L3MBTL4	AR,COLEC12,FBLN1,SULF1,ROBO1	180
ToppCell Atlas	494d00672f20ceffa7054a31e617fb7ec72e56e9	VE-mono2|VE / Condition, Cell_class and T cell subcluster	COVID-19 Cerebrospinal Fluid-derived (CSF) Leukecytes	0.1303	3.074e-05	3	7	CRYAB,CCN1,PCDH7	PDPN,CD68,TMSB4X,MAFB,FTL,PLTP,MARCKS	180
ToppCell Atlas	d4ebe67a2735e244c08b238320bbb441ca88ee6f	10x5'-GI_large-bowel-Myeloid_Dendritic-DC2|GI_large-bowel / Manually curated celltypes from each tissue	Cross-tissue immune cell analysis reveals tissue-specific features in humans	0.1303	0.001927	3	5	SEMA3C,SLC8A1,LRMDA	TYMP,S100A11,CD68,TMSB10,SDC2	180
ToppCell Atlas	72c28baf4fd417ff4a7068603830d55074960144	facs-Lung-3m-Endothelial-venous_endothelial-vein_endothelial_cell-vein_endothelial_cell|3m / method, tissue, age, lineage, sublineage, cell ontologies, cell type and subtype	Mouse Aging Atlas- Tabula Muris Senis (Lung and Trachea)	0.1315	0.001968	3	5	CRIM1,HPGD,AMIGO2	PRSS23,MOXD1,CTHRC1,ENG,PLTP	181
ToppCell Atlas	6e8c5460021d3999daec58e3d6661a6fa998fd16	primary_auditory_cortex_(A1C)-Neuronal-Glutamatergic_Excit-Glut_C-D_(RORB)-Glut_D_(IT_RORB_THEMIS_LINC00507)_5|primary_auditory_cortex_(A1C) / Sample groups (6 Anatomical region groups), with 5 level hierarchy of cell types	Human Adult Multiple Cortical Areas SMART-seq	0.1315	2.868e-07	3	9	NELL2,UNC5D,PDZRN4	COL5A1,PDE1A,TSHZ2,PPFIBP1,TDO2,LMO4,PTCHD4,FAP,C1R	181
ToppCell Atlas	84ca8c9c036478a6d3a2071919d09065455d417c	3'-Pediatric_IBD-SmallIntestine-Hematopoietic-Myeloid-cDC1|Pediatric_IBD / Celltypes from developing, pediatric, Crohn's, & adult GI tract	Cells of the human intestinal tract mapped across space and time	0.1315	0.001968	3	5	ACTB,GSTP1,SLC8A1	TYMP,LGALS1,PTPRE,TMSB4X,TMSB10	181
ToppCell Atlas	b09947d2d7b21f96d98b87ceb6f467ea329c4092	facs-Limb_Muscle-ForelimbandHindlimb-24m-Endothelial-endothelial_cell|Limb_Muscle / Tongue_Heart_Limb_Muscle_Aorta_Diaphragm - method, tissue, subtissue, age, lineage, cell ontology and free annotation	Mouse Aging Atlas- Tabula Muris Senis	0.1315	0.0002697	3	6	RAPGEF5,DEPP1,CDC42EP3	RARRES1,B2M,IGFBP7,BST2,ENG,CXCL12	181
ToppCell Atlas	4077282c45a37403f47e8d1b9ac102e6b1ba2cf9	(0)_Normal/No_Treatment|World / Stress and Cell class	Mouse Bone Marrow Niche (Tikhonova et al)	0.1315	3.221e-06	3	8	TES,SLC38A1,EEF1A1	RPL41,RPL36A,RPS14,FXYD5,RPS18,RPS29,PTPRE,RPL13A	181
ToppCell Atlas	7d7d1edeae4e0ebe40b324d1231cd26e27ba9d42	5'-GW_trimst-1-SmallIntestine-Endothelial-blood_vessel_EC-Fetal_arterial_EC|GW_trimst-1 / Celltypes from developing, pediatric, Crohn's, & adult GI tract	Cells of the human intestinal tract mapped across space and time	0.1315	0.0002697	3	6	RAPGEF5,HPGD,DEPP1	IL32,MAMLD1,PRSS23,IGFBP4,TAGLN2,EMP1	181
ToppCell Atlas	6bb4b19f7804319dd7cfa450c7d1c7b4e90f2450	facs-MAT-Fat-18m-Lymphocytic-CD8-positive,_alpha-beta_T_cell|MAT / Fat_BAT_GAT_MAT_SCAT - method, tissue, subtissue, age, lineage, cell ontology and free annotation	Mouse Aging Atlas- Tabula Muris Senis	0.1315	3.176e-05	3	7	TES,CNN2,GRAMD2B	B2M,ETS1,THY1,TMSB4X,CCL5,TMSB10,RPL13A	181
ToppCell Atlas	5cecbafc29cc95896e6ccb2c74d9237b9aaece69	PBMC_fresh-frozen-Severe-critical_progression_d03-09-Lymphocytic-Lymphocytic_T-mature_alpha-beta_T_cell-T_CD4_c11-GNLY|Severe-critical_progression_d03-09 / Compartment, severity and other cell annotations on 10x 3' data (130k)	Large Scale COVID-19 Single Cell Data (Ren et al.)	0.1315	3.176e-05	3	7	SYTL2,TGFBR3,ATP2B4	IL32,ETS1,PRDM1,S100A4,SPON2,CCL5,SPATA13	181
ToppCell Atlas	4169a1527b9c8f5783b8cc44e3a3924f8ed9a5e2	droplet-Marrow-BM|Marrow / Spleen_Marrow_Thymus - method, tissue, subtissue, age, lineage, cell ontology and free annotation	Mouse Aging Atlas- Tabula Muris Senis	0.1315	0.001968	3	5	GLUL,BAG2,PLAAT3	LAPTM4A,B2M,LGALS3BP,UBB,BST2	181
ToppCell Atlas	8950844b3e65c7028d80da5787ae2ce509c3d52d	wk_15-18-Mesenchymal-Chondrocyte|wk_15-18 / Celltypes from embryonic and fetal-stage human lung	Human embryonic and fetal stage lung cell atlas	0.1315	0.0002697	3	6	FBN2,CDC42EP3,PDE4DIP	RHOBTB3,MEG3,PTN,SULF1,FRZB,CTHRC1	181
ToppCell Atlas	a93df1ba23d5b5f249491d69d12bfc0e274dafcf	facs-Liver-Liver_non-hepato/SCs_st-18m-Myeloid-Kupffer_cell|Liver / Large_Intestine_Pancreas_Liver - method, tissue, subtissue, age, lineage, cell ontology and free annotation	Mouse Aging Atlas- Tabula Muris Senis	0.1315	1.014e-10	3	12	HPGD,NIBAN1,GPX3	CDKN2A,CTSC,RPS29,LGALS3,CD44,LRP1,CD68,MAFB,FTL,PLTP,MARCKS,CYBA	181
ToppCell Atlas	e6c78038b14100e0c9c6fe25e8f0b75c02c33549	facs-Marrow-B-cells-18m-Myeloid|Marrow / Spleen_Marrow_Thymus - method, tissue, subtissue, age, lineage, cell ontology and free annotation	Mouse Aging Atlas- Tabula Muris Senis	0.1315	3.176e-05	3	7	ST8SIA1,NPTN,ATP1B1	RUNX2,LGALS1,BST2,CD68,TMSB4X,EMP3,PLTP	181
ToppCell Atlas	2ac4d3e8987d5a009d7908d8787e18165826202a	facs-Lung-3m-Endothelial-venous_endothelial-vein_endothelial_cell|3m / method, tissue, age, lineage, sublineage, cell ontologies, cell type and subtype	Mouse Aging Atlas- Tabula Muris Senis (Lung and Trachea)	0.1315	0.001968	3	5	CRIM1,HPGD,AMIGO2	PRSS23,MOXD1,CTHRC1,ENG,PLTP	181
ToppCell Atlas	c073e6c917354528ac5bad88a226e1134004ba43	droplet-Lung-30m-Hematologic-lymphocytic-mature_NK_T_cell|30m / method, tissue, age, lineage, sublineage, cell ontologies, cell type and subtype	Mouse Aging Atlas- Tabula Muris Senis (Lung and Trachea)	0.1315	0.0002697	3	6	SYTL2,EEF1A1,PLAAT3	B2M,ETS1,UBB,THY1,CCL5,RPL13A	181
ToppCell Atlas	0d096d7d557fd2e71b35e41816e11d7e83cd9210	lymphoid-NK_cell-TNFRSF18+IL7R+_NK_cell|World / Lineage, cell class and subclass	Human Cord Blood Atlas	0.1315	2.868e-07	3	9	BTG2,ZFP36,DHRS7	IL32,PRSS23,PTGDS,S100A4,RHOC,IGFBP4,BST2,SPON2,CYBA	181
ToppCell Atlas	7679a5980011d6dfb1aaca7abf678c29b6f819bb	3'-GW_trimst-2-LargeIntestine-Mesenchymal-mesothelial_cell-Mesothelium|GW_trimst-2 / Celltypes from developing, pediatric, Crohn's, & adult GI tract	Cells of the human intestinal tract mapped across space and time	0.1315	3.176e-05	3	7	PTGER3,SEMA3C,PLAAT3	HTRA1,ANXA2,CCDC80,PTGDS,POSTN,S100A10,C3	181
ToppCell Atlas	2628c7ac345eaaeecf8e34617e81948925962cb9	facs-Lung-3m-Endothelial-venous_endothelial|3m / method, tissue, age, lineage, sublineage, cell ontologies, cell type and subtype	Mouse Aging Atlas- Tabula Muris Senis (Lung and Trachea)	0.1315	0.001968	3	5	CRIM1,HPGD,AMIGO2	PRSS23,MOXD1,CTHRC1,ENG,PLTP	181
ToppCell Atlas	55fcefa234c8fc707b23248e724756d69827cd18	systemic_lupus_erythematosus-flare-Hematopoietic-Progen-female|systemic_lupus_erythematosus / PBMC cell types (v2) per disease, treatment status, and sex	Single-cell RNA-seq reveals the cell-type-specific molecular and genetic associations to lupus	0.1315	0.001968	3	5	HPGD,MIF,EEF1A1	RPS2,ETS1,RPS18,RPS29,FBLN2	181
ToppCell Atlas	3dcb74b28f93be35ddf4de1937f7e30b25e11927	3'-GW_trimst-2-LargeIntestine-Mesenchymal-mesothelial_cell|GW_trimst-2 / Celltypes from developing, pediatric, Crohn's, & adult GI tract	Cells of the human intestinal tract mapped across space and time	0.1315	3.176e-05	3	7	PTGER3,SEMA3C,PLAAT3	HTRA1,ANXA2,CCDC80,PTGDS,POSTN,S100A10,C3	181
ToppCell Atlas	99f054a586a95947528dc3fd8043c1bda5e74cc4	MS|World / Condition, Cell_class and T cell subcluster	COVID-19 Cerebrospinal Fluid-derived (CSF) Leukecytes	0.1315	5.804e-12	3	13	ZBTB16,ACTB,PARM1	RPL27A,IL32,RPL41,RPS2,B2M,RPS14,RPS18,RPS20,EBF1,TMSB4X,RPL13A,SDC2,PLTP	181
ToppCell Atlas	75751d390812c98cc2b32ab578cdb15b34a80750	droplet-Lung-30m-Hematologic-myeloid|30m / method, tissue, age, lineage, sublineage, cell ontologies, cell type and subtype	Mouse Aging Atlas- Tabula Muris Senis (Lung and Trachea)	0.1315	2.62e-17	3	17	GAPDH,FLNA,FOS	RPL41,ANXA2,CTSC,RPS11,RPS14,FXYD5,RPS18,LGALS1,LGALS3,S100A4,CD44,LRP1,CD68,TMSB4X,FTL,EMP3,CYBA	181
ToppCell Atlas	a2c03bd7adc4a65f3b373c229ec0ecc84f724b17	droplet-Lung-30m-Hematologic-lymphocytic-mature_NK_T_cell-mature_NK_T_cell_l4|30m / method, tissue, age, lineage, sublineage, cell ontologies, cell type and subtype	Mouse Aging Atlas- Tabula Muris Senis (Lung and Trachea)	0.1315	0.0002697	3	6	SYTL2,EEF1A1,PLAAT3	B2M,ETS1,UBB,THY1,CCL5,RPL13A	181
ToppCell Atlas	0756d7d315b8cdd07a3cf6cdfc8a0679786b8e6a	facs-Limb_Muscle-ForelimbandHindlimb-24m-Endothelial-nan|Limb_Muscle / Tongue_Heart_Limb_Muscle_Aorta_Diaphragm - method, tissue, subtissue, age, lineage, cell ontology and free annotation	Mouse Aging Atlas- Tabula Muris Senis	0.1315	0.0002697	3	6	RAPGEF5,DEPP1,CDC42EP3	RARRES1,B2M,IGFBP7,BST2,ENG,CXCL12	181
ToppCell Atlas	7b18372e8a8fcadb11393dd83fc3da607b98481f	droplet-Liver-LIVER-NPC-1m-Myeloid-nan|Liver / Large_Intestine_Pancreas_Liver - method, tissue, subtissue, age, lineage, cell ontology and free annotation	Mouse Aging Atlas- Tabula Muris Senis	0.1315	1.457e-14	3	15	ACTB,HPGD,GPX3	RPL41,RPS2,CTSC,B2M,RPS29,LGALS3,CLIC1,BST2,CD68,TMSB4X,FTL,EMP3,PLTP,MARCKS,CYBA	181
ToppCell Atlas	3f0d88e9506d66d4e71b88c50d5187302065930f	facs-Limb_Muscle-ForelimbandHindlimb-24m-Endothelial|Limb_Muscle / Tongue_Heart_Limb_Muscle_Aorta_Diaphragm - method, tissue, subtissue, age, lineage, cell ontology and free annotation	Mouse Aging Atlas- Tabula Muris Senis	0.1315	0.0002697	3	6	RAPGEF5,DEPP1,CDC42EP3	RARRES1,B2M,IGFBP7,BST2,ENG,CXCL12	181
ToppCell Atlas	3fd9f805fa46141b0fa7023ee5d8688d338635d5	LA-17._Lymphocyte|LA / Chamber and Cluster_Paper	Transcriptional and Cellular Diversity of the Human Heart	0.1315	0.0002697	3	6	HPGD,PIP4K2A,SGK1	B2M,ETS1,RUNX2,PRDM1,NTM,CCL5	181
ToppCell Atlas	b5a31df2d26956e83a3afebbdaef953c7bc0d4a0	MS-mono2-|MS / Condition, Cell_class and T cell subcluster	COVID-19 Cerebrospinal Fluid-derived (CSF) Leukecytes	0.1326	3.281e-05	3	7	GAPDH,GLUL,EEF1A1	RPL41,S100A11,CD68,TMSB4X,TMSB10,FTL,MARCKS	182
ToppCell Atlas	2cc434e46985c66fc36de05344a67aa96d90abc9	facs-Lung-24m-Endothelial-lymphatic_endothelial-lymphatic_endothelial_cell|24m / method, tissue, age, lineage, sublineage, cell ontologies, cell type and subtype	Mouse Aging Atlas- Tabula Muris Senis (Lung and Trachea)	0.1326	3.281e-05	3	7	RSPO3,PCDH7,ATP2B4	TSHZ2,PPFIBP1,PRSS23,PDPN,THY1,IGFBP4,CD63	182
ToppCell Atlas	4234d0cc57b5266a5e03133c75c7918abe48465e	5'-Parenchyma_lung-Immune_Myeloid-Myeloid_macrophage-alveolar_macrophage-Alveolar_macrophages-Alveolar_macrophages_L.1.6.1.0|5' / 5'-vs-3', Tissue groups, Lineages, Lineage subclass, Cell_type2, Cell_subtype2_L4.5	The Integrated Human Lung Cell Atlas	0.1326	1.08e-10	3	12	GLUL,FOS,ATF3	VIM,CTSC,TMEM176A,ZEB2,VCAN,CD44,LRP1,CD68,MAFB,PLAUR,TNFAIP6,IFI6	182
ToppCell Atlas	0fbc70527059cab8be16ae7348c791dfff159604	droplet-Lung-nan-21m-Lymphocytic-CD8-positive,_alpha-beta_T_cell|Lung / Lung_Trachea - method, tissue, subtissue, age, lineage, cell ontology and free annotation	Mouse Aging Atlas- Tabula Muris Senis	0.1326	2.999e-07	3	9	EEF1A1,PLAAT3,GRAMD2B	RPL27A,RPL36A,RPS14,ETS1,RPS18,RPS29,THY1,CCL5,RPL13A	182
ToppCell Atlas	19045db5c726c06ec6e4feb4311633c8164ddb3c	COVID-19_Severe-Lymphoid_T/NK-MAIT|COVID-19_Severe / Disease group, lineage and cell class	Integration of 5 COVID-19 PBMC Datasets	0.1326	0.0002772	3	6	ZBTB16,SYTL2,HPGD	COL5A1,IL32,ETS1,RUNX2,PRDM1,CCL5	182
ToppCell Atlas	0ef8fb13488a65717b050b1b4e4bf062a1553eff	normal_Lymph_Node-T/NK_cells-Cytotoxic_CD8+_T|T/NK_cells / Location, Cell class and cell subclass	Human Metastatic Lung Adenocarcinoma (Nayoung Kim et al)	0.1326	6.217e-12	3	13	MAFF,ZFP36,PLAAT3	IL32,HLA-C,SGCD,ANXA2,CTSC,B2M,ZEB2,LGALS1,SPON2,CD63,CCL5,CLEC2B,CYBA	182
ToppCell Atlas	f00eec1f434d92d44787d3d3343476c98c3de5b4	Anterior_Cingulate_gyrus_(CgG)-Neuronal-Inh_GABAergic-i_Gaba_3-GABA_PVALB_1-Inh_L1-3_PVALB_WFDC2|Anterior_Cingulate_gyrus_(CgG) / Sample groups (6 Anatomical region groups), with 5 level hierarchy of cell types	Human Adult Multiple Cortical Areas SMART-seq	0.1326	1.703e-09	3	11	ERBB4,PTPRM,PALLD	KIF26B,ETS1,RUNX2,PTCHD4,ECM1,AR,PRDM1,SLIT2,IGFBP4,FRZB,SDC2	182
ToppCell Atlas	08aff7112c9dac0ef5540300516a604782b21169	primary_auditory_cortex_(A1C)-Neuronal-Inh_GABAergic-i_Gaba_3-GABA_PVALB_1-Inh_L5-6_PVALB_STON2|primary_auditory_cortex_(A1C) / Sample groups (6 Anatomical region groups), with 5 level hierarchy of cell types	Human Adult Multiple Cortical Areas SMART-seq	0.1326	0.0002772	3	6	ERBB4,PTPRM,PAWR	RUNX2,ECM1,PRDM1,POSTN,SULF1,CLMP	182
ToppCell Atlas	0cde2775bdaaa2172499925bd59b0ac2d545eb27	facs-Lung-24m-Endothelial-lymphatic_endothelial|24m / method, tissue, age, lineage, sublineage, cell ontologies, cell type and subtype	Mouse Aging Atlas- Tabula Muris Senis (Lung and Trachea)	0.1326	3.281e-05	3	7	RSPO3,PCDH7,ATP2B4	TSHZ2,PPFIBP1,PRSS23,PDPN,THY1,IGFBP4,CD63	182
ToppCell Atlas	8b8fd33e539e7e253c022481100223b17b279a73	Smart-seq2-tissue-resident_(Smart-seq2)-lymphocytic-T_lymphocytic-CD8-positive,_alpha-beta_T_cell|tissue-resident_(Smart-seq2) / Per Platform+tissue_group, by lineage_subgroup, cell_group, cell_type	Immune and Hematologic Cells from 24 tissues of the Tabula Sapiens: a multiple organ single cell transcriptomic atlas of humans.	0.1326	3.284e-13	3	14	SLC38A1,PIP4K2A,CALM1	RPL27A,IL32,RPL41,CALM2,B2M,RPS14,RPS18,RPS29,PRDM1,UBB,TMSB4X,CCL5,RPL13A,CLEC2B	182
ToppCell Atlas	4d27bd13d5507862e8cca5def655f93b5c919a0e	droplet-Lung-nan-21m-Lymphocytic-CD8+_T|Lung / Lung_Trachea - method, tissue, subtissue, age, lineage, cell ontology and free annotation	Mouse Aging Atlas- Tabula Muris Senis	0.1326	2.999e-07	3	9	EEF1A1,PLAAT3,GRAMD2B	RPL27A,RPL36A,RPS14,ETS1,RPS18,RPS29,THY1,CCL5,RPL13A	182
ToppCell Atlas	d7cce5dd7046f06bf40f00c9dbfa610722b03333	tumor_Lymph_Node_/_Brain-Endothelial_cells|tumor_Lymph_Node_/_Brain / Location, Cell class and cell subclass	Human Metastatic Lung Adenocarcinoma (Nayoung Kim et al)	0.1326	3.281e-05	3	7	SEMA6D,ADAMTS1,LHFPL6	TCF4,HTRA1,SPARC,IGFBP4,IGFBP7,ENG,NOVA1	182
ToppCell Atlas	1444cdc4522a70a40d697ccadf54cf26d327ade0	PBMC-Severe-Lymphocyte-T/NK-CD8+_T-MAIT|Severe / Location, Disease Group, Cell group, Cell class and sub_cluster (2021.03.01)	Integration of Multiple Sampling Location of COVID-19 Patients	0.1326	0.0002772	3	6	ZBTB16,SYTL2,HPGD	COL5A1,IL32,ETS1,RUNX2,PRDM1,CCL5	182
ToppCell Atlas	ab5761bf9af439231cd0f487b6467e372672a517	droplet-Pancreas-Exocrine-18m-Endothelial-endothelial_cell|Pancreas / Large_Intestine_Pancreas_Liver - method, tissue, subtissue, age, lineage, cell ontology and free annotation	Mouse Aging Atlas- Tabula Muris Senis	0.1326	3.352e-06	3	8	ITGA1,ADAMTS1,MSRB3	VIM,SPARC,ETS1,PRSS23,FBLN2,NID1,ENG,PLTP	182
ToppCell Atlas	a3c5c0eff527c8d3848acda14af8f9e99c69b0de	Anterior_Cingulate_gyrus_(CgG)-Neuronal-Inh_GABAergic-i_Gaba_3-GABA_PVALB_1-Inh_L5-6_PVALB_STON2|Anterior_Cingulate_gyrus_(CgG) / Sample groups (6 Anatomical region groups), with 5 level hierarchy of cell types	Human Adult Multiple Cortical Areas SMART-seq	0.1326	2.391e-08	3	10	ERBB4,PTPRM,PAWR	KIF26B,RUNX2,PTCHD4,ECM1,PRDM1,POSTN,SLIT2,SULF1,PAM,CLMP	182
ToppCell Atlas	44deaa67b82312139eb83ab93ec41521105b116b	MS-mono2|MS / Condition, Cell_class and T cell subcluster	COVID-19 Cerebrospinal Fluid-derived (CSF) Leukecytes	0.1326	3.281e-05	3	7	GAPDH,GLUL,EEF1A1	RPL41,S100A11,CD68,TMSB4X,TMSB10,FTL,MARCKS	182
ToppCell Atlas	3e7457b2a70b45735fb75d6617b7f34cef28758e	facs-Lung-24m-Endothelial-lymphatic_endothelial-lymphatic_endothelial_cell-lymphatic_endothelial_cell|24m / method, tissue, age, lineage, sublineage, cell ontologies, cell type and subtype	Mouse Aging Atlas- Tabula Muris Senis (Lung and Trachea)	0.1326	3.281e-05	3	7	RSPO3,PCDH7,ATP2B4	TSHZ2,PPFIBP1,PRSS23,PDPN,THY1,IGFBP4,CD63	182
ToppCell Atlas	9966f42c338cbd471efa8ffc765a6ce93693aa75	E16.5-Mesenchymal-Mesenchymal_structural-Fibroblastic-Mesothelial|E16.5 / Age_group by Lineage, Lineage_subclass, Cell_type, subtypes-by-prolif	Mouse_Lung_DropSeq_E16-P28	0.1326	3.752e-20	3	19	SERTM2,RSPO3,IGFBP5	COL3A1,COL5A2,SPARC,RARRES1,PAMR1,CCDC80,TDO2,MEG3,DCN,ECM1,PTN,FBLN2,IGFBP6,SULF1,TMEM108,BICC1,RCN3,COL1A1,COL1A2	182
ToppCell Atlas	a6162498a8a41a7fdf84d744e4203f99dfb284fa	facs-Trachea-24m-Hematologic|24m / method, tissue, age, lineage, sublineage, cell ontologies, cell type and subtype	Mouse Aging Atlas- Tabula Muris Senis (Lung and Trachea)	0.1326	0.0002772	3	6	TES,ACTB,SLC38A1	CTSC,FXYD5,S100A4,CD44,CD68,TMSB4X	182
ToppCell Atlas	f30e5a21b49f30b82e2b6f1fd2daefd805a40083	PBMC-Severe-Lymphocyte-T/NK-CD8+_T-MAIT-|Severe / Location, Disease Group, Cell group, Cell class and sub_cluster (2021.03.01)	Integration of Multiple Sampling Location of COVID-19 Patients	0.1326	0.0002772	3	6	ZBTB16,SYTL2,HPGD	COL5A1,IL32,ETS1,RUNX2,PRDM1,CCL5	182
ToppCell Atlas	02e04294fce12591c32d7bd0e866a000ad1f836e	metastatic_Lymph_Node-Myeloid_cells-pDCs|Myeloid_cells / Location, Cell class and cell subclass	Human Metastatic Lung Adenocarcinoma (Nayoung Kim et al)	0.1326	0.002012	3	5	TPM2,SLC38A1,PLAAT3	TCF4,RUNX2,PTGDS,RGS7,SPON2	182
ToppCell Atlas	0346f81bbb1f309f3e9d063b20547d548d09472c	3'-GW_trimst-2-SmallIntestine-Endothelial-blood_vessel_EC-Fetal_arterial_EC|GW_trimst-2 / Celltypes from developing, pediatric, Crohn's, & adult GI tract	Cells of the human intestinal tract mapped across space and time	0.1326	0.002012	3	5	RAPGEF5,PTPRM,DEPP1	IL32,IGFBP2,IGFBP4,TMSB10,EMP1	182
ToppCell Atlas	cccac9f85825f4e310b86e37ee6320769a670501	PBMC-Severe-Lymphocyte-T/NK-CD8+_T-MAIT-|Severe / Location, Disease Group, Cell group, Cell class and sub_cluster (2021.03.09)	Integration of Multiple Sampling Location of COVID-19 Patients	0.1326	0.0002772	3	6	ZBTB16,SYTL2,HPGD	COL5A1,IL32,ETS1,RUNX2,PRDM1,CCL5	182
ToppCell Atlas	03992d0ae519795239e4f2cc8e63f33c4482de6a	343B-Lymphocytic-NK_cells-NK_cell_A2|NK_cells / Donor, Lineage, Cell class and subclass (all cells)	Tissue Stability Cell Atlas - Lung Cells	0.1326	0.0002772	3	6	RBPMS,IGFBP5,NEXN	CCDC80,RUNX1,THY1,C1R,C1S,PLAC9	182
ToppCell Atlas	33afbb7c4352b03266501b1f4f0e751c12c7350d	droplet-Marrow-BM_(NON-STC)-30m-Lymphocytic-precursor_B_cell|Marrow / Spleen_Marrow_Thymus - method, tissue, subtissue, age, lineage, cell ontology and free annotation	Mouse Aging Atlas- Tabula Muris Senis	0.1326	0.002012	3	5	LAMA3,ST8SIA1,ATP1B1	TCF4,RUNX2,LGALS1,BST2,PLTP	182
ToppCell Atlas	94d061b7b5ebbfc564c644bc8b2d52341927145d	PND01-Immune-Immune_Myeloid-Monocytic-Macrophage-AM-AM_mature|PND01 / Age_group by Lineage, Lineage_subclass, Cell_type, subtypes-by-prolif	Mouse_Lung_DropSeq_E16-P28	0.1326	0.002012	3	5	NIBAN1,SGK1,SLC7A2	FXYD5,LGALS3,CD44,PLAUR,CYBA	182
ToppCell Atlas	f857b32de19240a8aca1685f7a78b4e53b04875c	3'_v3-lymph-node_spleen-Lymphocytic_T_CD8-Trm/em_CD8|lymph-node_spleen / Manually curated celltypes from each tissue	Cross-tissue immune cell analysis reveals tissue-specific features in humans	0.1326	3.281e-05	3	7	PIP4K2A,SYNM,PLAAT3	IL32,HLA-C,B2M,ETS1,TMSB4X,CCL5,CLEC2B	182
ToppCell Atlas	ef65b095f4240d61cfd4a59aec19d72d324dba1d	facs-Brain_Non-Myeloid-Cerebellum_-18m|Brain_Non-Myeloid / Brain_Non-Myeloid_Brain_Myeloid - method, tissue, subtissue, age, lineage, cell ontology and free annotation	Mouse Aging Atlas- Tabula Muris Senis	0.1326	1.578e-14	3	15	SEMA3C,WFDC1,ZFP36	VIM,SPARC,RBMS1,B2M,ETS1,FXYD5,PRSS23,LGALS3BP,IGFBP7,BST2,PLAUR,TAGLN2,ENG,PLTP,CXCL12	182
ToppCell Atlas	ea39b1b5db185b0cb11dfa2e01f3f972effbd770	5'-Adult-Appendix-Hematopoietic-Myeloid-Macrophages|Adult / Celltypes from developing, pediatric, Crohn's, & adult GI tract	Cells of the human intestinal tract mapped across space and time	0.1326	0.002012	3	5	MTSS1,KCNMA1,SLC8A1	CTSC,ZEB2,CD68,MAFB,PLTP	182
ToppCell Atlas	97a805783a1f2b055c21307db250e3688674eff3	facs-Brain_Non-Myeloid-Cerebellum_|Brain_Non-Myeloid / Brain_Non-Myeloid_Brain_Myeloid - method, tissue, subtissue, age, lineage, cell ontology and free annotation	Mouse Aging Atlas- Tabula Muris Senis	0.1326	1.578e-14	3	15	SEMA3C,WFDC1,ZFP36	VIM,SPARC,RBMS1,B2M,ETS1,FXYD5,PRSS23,LGALS3BP,IGFBP7,BST2,PLAUR,TAGLN2,ENG,PLTP,CXCL12	182
ToppCell Atlas	3b4dbf61ca0fe50efe05449815630e301cb76630	droplet-Pancreas-Exocrine-18m-Endothelial|Pancreas / Large_Intestine_Pancreas_Liver - method, tissue, subtissue, age, lineage, cell ontology and free annotation	Mouse Aging Atlas- Tabula Muris Senis	0.1326	3.352e-06	3	8	ITGA1,ADAMTS1,MSRB3	VIM,SPARC,ETS1,PRSS23,FBLN2,NID1,ENG,PLTP	182
ToppCell Atlas	bc8d621be57f76d718d9b0f11e023b0f4dcb668d	droplet-Marrow-nan-3m-Myeloid-promonocyte|Marrow / Spleen_Marrow_Thymus - method, tissue, subtissue, age, lineage, cell ontology and free annotation	Mouse Aging Atlas- Tabula Muris Senis	0.1326	0.0002772	3	6	ITGA1,FOS,ATF3	CTSC,ZEB2,LGALS1,S100A4,S100A10,CD68	182
ToppCell Atlas	fc020d784ab81af80d9331cc322b7c259284eaef	3'-GW_trimst-1-SmallIntestine-Endothelial-lymphatic_endothelial-LEC1_(ACKR4+)|GW_trimst-1 / Celltypes from developing, pediatric, Crohn's, & adult GI tract	Cells of the human intestinal tract mapped across space and time	0.1326	1.703e-09	3	11	NIBAN1,ZFPM2,PLAAT3	ANXA2,PPFIBP1,RBP1,PRSS23,TFPI,PDPN,PTPRE,IGFBP4,IGFBP7,SPHK1,IL1R1	182
ToppCell Atlas	49eced222e8f90c2b59bcc7d56b62c3e703fcce5	PBMC-Severe-Lymphocyte-T/NK-CD8+_T-MAIT|Severe / Location, Disease Group, Cell group, Cell class (2021.03.09)	Integration of Multiple Sampling Location of COVID-19 Patients	0.1326	0.0002772	3	6	ZBTB16,SYTL2,HPGD	COL5A1,IL32,ETS1,RUNX2,PRDM1,CCL5	182
ToppCell Atlas	aab96e856bb4cb4418a97b7b1aa06505cafb317a	droplet-Liver-LIVER-NPC-1m-Myeloid|Liver / Large_Intestine_Pancreas_Liver - method, tissue, subtissue, age, lineage, cell ontology and free annotation	Mouse Aging Atlas- Tabula Muris Senis	0.1326	6.217e-12	3	13	ACTB,HPGD,GPX3	RPS2,CTSC,RPS29,LGALS3,CLIC1,CD44,CD68,TMSB4X,FTL,EMP3,PLTP,MARCKS,CYBA	182
ToppCell Atlas	764ea07621f77fbd13a877aed5806ae2b3dfb43e	5'-GW_trimst-2-LargeIntestine-Endothelial-lymphatic_endothelial|GW_trimst-2 / Celltypes from developing, pediatric, Crohn's, & adult GI tract	Cells of the human intestinal tract mapped across space and time	0.1337	0.0002847	3	6	MAP1B,MPP7,PLAAT3	PPFIBP1,GLIS3,TFPI,PTPRE,SPHK1,CTHRC1	183
ToppCell Atlas	f7392645d38da7285e797aa0e4625751af83ebd7	HSPCs-LMPPs|HSPCs / Lineage and Cell class	Mouse Bone Marrow Niche (Baccin et al)	0.1337	1.149e-10	3	12	NR4A1,RBPMS,DEPP1	SMIM3,CALM2,B2M,RBP1,FXYD5,TMEM176A,RUNX2,UBB,PTPRE,TMSB4X,TMSB10,PLAUR	183
ToppCell Atlas	b5782b18decfe85026acf42daac0670d92385861	droplet-Marrow-nan-24m-Lymphocytic|Marrow / Spleen_Marrow_Thymus - method, tissue, subtissue, age, lineage, cell ontology and free annotation	Mouse Aging Atlas- Tabula Muris Senis	0.1337	0.0002847	3	6	MIF,PRUNE2,ATP1B1	TCF4,TMEM176A,VKORC1,BST2,GSTO1,PLTP	183
ToppCell Atlas	f803dd2881ceaed6327e21a1a51bc3d3ccf4b5f8	5'-Airway_Nasal-Immune_Myeloid-Myeloid_monocytic-classical_monocyte-Classical_monocytes|5' / 5'-vs-3', Tissue groups, Lineages, Lineage subclass, Cell_type2, Cell_subtype2_L4.5	The Integrated Human Lung Cell Atlas	0.1337	1.149e-10	3	12	GAPDH,ACTB,NAMPT	TMEM176A,TYMP,S100A4,PTPRE,TIMP1,SPHK1,VCAN,CD44,PLAUR,EMP3,MARCKS,CYBA	183
ToppCell Atlas	6b5fa169477821355d1ab7aa11935cdfde1c339c	droplet-Kidney-nan-3m-Epithelial-kidney_loop_of_Henle_ascending_limb_epithelial_cell|Kidney / Skin_Bladder_Kidney_Mammary_Gland - method, tissue, subtissue, age, lineage, cell ontology and free annotation	Mouse Aging Atlas- Tabula Muris Senis	0.1337	0.002055	3	5	SYTL2,PTGER3,ATP1B1	PDE1A,PTGDS,SLIT2,SPHK1,PCOLCE	183
ToppCell Atlas	89727b4f65949ed2dce9d2e0228c79fe4280230c	P03-Endothelial-lymphatic_endothelial_cell-endothelial_cell_of_lymphatic_vessel|P03 / developmental_time, Lineage, Cell group, Cell type, Cell type_cellcyc-phase	LungMAP — Genomic, epigenomic and biophysical cues controlling the emergence of the gas exchange niche in the mouse lung	0.1337	3.481e-06	3	8	TBC1D4,RSPO3,PLAAT3	TSHZ2,PPFIBP1,RPS11,PRSS23,S100A4,S100A10,THY1,PTPRE	183
ToppCell Atlas	5e7a611cfb8a21106bb07361878ccc77ff251502	Healthy-CD8+_T_naive|Healthy / disease group, cell group and cell class	PBMC Atlas of COVID-19 Patients (Arunachalam et al.)	0.1337	2.514e-08	3	10	NELL2,EEF1A1,TSPAN10	RPL27A,IL32,CD248,RPS2,RPS14,ETS1,RPS18,RPS20,RPS29,RPL13A	183
ToppCell Atlas	80534ff71581f5d82ab6f6ae5a491f55e8411f28	droplet-Lung-3m-Hematologic-lymphocytic|3m / method, tissue, age, lineage, sublineage, cell ontologies, cell type and subtype	Mouse Aging Atlas- Tabula Muris Senis (Lung and Trachea)	0.1337	1.8e-09	3	11	PDK1,EEF1A1,GRAMD2B	RPL27A,RPL41,RPS11,RPS14,ETS1,RPS18,RPS20,RPS29,THY1,TMEM108,RPL13A	183
ToppCell Atlas	d03a35fd69a1307b99928b73fd5879aed2fda2b5	droplet-Lung-nan-21m-Lymphocytic|Lung / Lung_Trachea - method, tissue, subtissue, age, lineage, cell ontology and free annotation	Mouse Aging Atlas- Tabula Muris Senis	0.1337	0.0002847	3	6	EEF1A1,PLAAT3,GRAMD2B	ETS1,RPS29,UBB,THY1,CCL5,RPL13A	183
ToppCell Atlas	b082fb7afab13106ddeb764fab4c32c485123f74	facs-Lung-EPCAM-24m|Lung / Lung_Trachea - method, tissue, subtissue, age, lineage, cell ontology and free annotation	Mouse Aging Atlas- Tabula Muris Senis	0.1337	1.8e-09	3	11	TES,CNN2,FLNA	LGALS1,LGALS3,S100A4,CD68,TMSB4X,TMSB10,FTL,EMP3,RPL13A,GSTO1,CYBA	183
ToppCell Atlas	b59373849cac62564e9054b7f191f1a1086ca187	3'-Child04-06-SmallIntestine-Hematopoietic-T_cells-SELL+_CD8_T|Child04-06 / Celltypes from developing, pediatric, Crohn's, & adult GI tract	Cells of the human intestinal tract mapped across space and time	0.1337	0.0002847	3	6	NELL2,DOCK3,EEF1A1	RPL41,RPS2,RPS14,RPS18,RPS29,TMSB10	183
ToppCell Atlas	90c66ffd2c1f87c91f9a9886e28aeec542f9df85	PBMC_fresh-frozen-Mild-Moderate_progression_d12-25-Lymphocytic-Lymphocytic_T-mature_alpha-beta_T_cell-T_CD4_c11-GNLY|Mild-Moderate_progression_d12-25 / Compartment, severity and other cell annotations on 10x 3' data (130k)	Large Scale COVID-19 Single Cell Data (Ren et al.)	0.1337	3.393e-05	3	7	SYNM,TGFBR3,DHRS7	COL6A2,IL32,LGALS1,S100A4,S100A10,CD63,CCL5	183
ToppCell Atlas	858682df5592c6856487487a7baabd6e60e63a38	3'-Adult-SmallIntestine-Endothelial-blood_vessel_EC|Adult / Celltypes from developing, pediatric, Crohn's, & adult GI tract	Cells of the human intestinal tract mapped across space and time	0.1337	3.531e-13	3	14	TACC1,CALD1,ADAMTS1	VIM,TCF4,SPARC,PRSS23,POSTN,FBLN2,THY1,IGFBP7,BST2,SERPINE1,EMP1,ENG,IFI6,CLEC2B	183
ToppCell Atlas	29defb21458bc43d22ca5e4d08218db45aaa1add	droplet-Heart-4Chambers-21m-Endothelial-endothelial_cell_of_coronary_artery|Heart / Tongue_Heart_Limb_Muscle_Aorta_Diaphragm - method, tissue, subtissue, age, lineage, cell ontology and free annotation	Mouse Aging Atlas- Tabula Muris Senis	0.1337	0.002055	3	5	MYL6,SGK1,DEPP1	ETS1,UBB,TMSB4X,ENG,CXCL12	183
ToppCell Atlas	2cf798a2371c61322484ea16fdfae0acfa94f102	PSB-critical-LOC-Epithelial-Squamous|LOC / Location, Severity, dps_group, Lineage and Cell class of Upper airway (combined)	Upper Airway and Bronchi Atlas of COVID-19 Patients	0.1337	0.0002847	3	6	MAFF,FBXO32,HSPB8	CDKN2A,ECM1,PRDM1,S100A4,S100A10,EMP1	183
ToppCell Atlas	af14da45267261e775dd6dab7a4c359b181e46f1	10x_3'_v2v3-Neoplastic-Stem-like-NPC-like-NPC-like_neural-A|10x_3'_v2v3 / Platform, Oncotype, Lineage, Cell_class, celltype (level4), mutation group	Harmonized single-cell landscape, intercellular crosstalk and tumor architecture of glioblastoma	0.1337	3.393e-05	3	7	PCP4,MAP1B,KCNIP4	TCF4,RBP1,MEG3,MDK,IGFBP2,NOVA1,COL1A2	183
ToppCell Atlas	f482e4fe011fa450a475034b1e25587233855bdb	3'_v3-bone_marrow-Myeloid_Dendritic-DC2|bone_marrow / Manually curated celltypes from each tissue	Cross-tissue immune cell analysis reveals tissue-specific features in humans	0.1337	0.002055	3	5	CEBPD,KCNMB1,GSTP1	ANXA2,TYMP,S100A10,FBLN2,TIMP1	183
ToppCell Atlas	a90ffd9c50caa65f537a2e441e37655e1b622327	3'-GW_trimst-1.5-SmallIntestine-Endothelial-lymphatic_endothelial-LEC4_(STAB2+)|GW_trimst-1.5 / Celltypes from developing, pediatric, Crohn's, & adult GI tract	Cells of the human intestinal tract mapped across space and time	0.1337	3.134e-07	3	9	MPP7,PLAAT3,GNA14	MAN1A1,HLA-C,ANXA2,PPFIBP1,PRSS23,TFPI,PTPRE,SPHK1,CTHRC1	183
ToppCell Atlas	e32847cfebba7c8bb2026e33c3c85f64819460a9	droplet-Marrow-nan-24m-Lymphocytic-nan|Marrow / Spleen_Marrow_Thymus - method, tissue, subtissue, age, lineage, cell ontology and free annotation	Mouse Aging Atlas- Tabula Muris Senis	0.1337	0.0002847	3	6	MIF,PRUNE2,ATP1B1	TCF4,TMEM176A,VKORC1,BST2,GSTO1,PLTP	183
ToppCell Atlas	f8212bf8a8b8312434ae030261c558c147f61747	3'-Adult-SmallIntestine-Endothelial|Adult / Celltypes from developing, pediatric, Crohn's, & adult GI tract	Cells of the human intestinal tract mapped across space and time	0.1337	3.531e-13	3	14	TACC1,CALD1,ADAMTS1	VIM,TCF4,SPARC,PRSS23,POSTN,FBLN2,THY1,IGFBP7,BST2,SERPINE1,EMP1,ENG,IFI6,CLEC2B	183
ToppCell Atlas	2c6475c935b5a90931be6b3c53f1f707cfcd11f4	(7)_DC_plasmacytoid|World / Spleen cell shreds - cell class (v1) and cell subclass (v1)	Tissue Stability Cell Atlas - Spleen Cells	0.1337	3.393e-05	3	7	TPM2,FLNB,MSRB3	TCF4,SMIM3,RUNX2,PTGDS,TFPI,PTPRE,CD68	183
ToppCell Atlas	13ad20ec140ef5b96fdace3369b5befc0f40bb76	3'-GW_trimst-1.5-SmallIntestine-Endothelial-lymphatic_endothelial|GW_trimst-1.5 / Celltypes from developing, pediatric, Crohn's, & adult GI tract	Cells of the human intestinal tract mapped across space and time	0.1337	3.134e-07	3	9	MPP7,PLAAT3,GNA14	MAN1A1,HLA-C,ANXA2,PPFIBP1,PRSS23,TFPI,PTPRE,SPHK1,CTHRC1	183
ToppCell Atlas	03649492c37f9b274a1caf3e2132ce2915cf1df5	5'-GW_trimst-1.5-LargeIntestine-Mesenchymal-mesothelial_cell-Mesothelium|GW_trimst-1.5 / Celltypes from developing, pediatric, Crohn's, & adult GI tract	Cells of the human intestinal tract mapped across space and time	0.1337	0.0002847	3	6	NR4A1,ZFP36,ATF3	HTRA1,OSR2,PTGDS,PDPN,POSTN,IGFBP2	183
ToppCell Atlas	8c8ce5a0d5535bef58ac10b7eb726f9c50af2ed8	10x_3'_v2v3-Neoplastic-Stem-like-NPC-like-NPC-like_OPC-G|10x_3'_v2v3 / Platform, Oncotype, Lineage, Cell_class, celltype (level4), mutation group	Harmonized single-cell landscape, intercellular crosstalk and tumor architecture of glioblastoma	0.1337	0.0002847	3	6	MTSS1,SYT1,PCDH7	CDKN2A,RBP1,APOD,PTN,CTHRC1,NOVA1	183
ToppCell Atlas	1ee09af56dac121c841d869021ca625dd3336b84	3'-Pediatric_IBD-SmallIntestine-Hematopoietic-T_cells-Th17|Pediatric_IBD / Celltypes from developing, pediatric, Crohn's, & adult GI tract	Cells of the human intestinal tract mapped across space and time	0.1337	3.481e-06	3	8	ITGA1,PIP4K2A,EEF1A1	IL32,B2M,ETS1,RPS29,PRDM1,S100A4,TMSB4X,CCL5	183
ToppCell Atlas	b5d041d0a3506c33de72bf14fa0443f4410fddf1	Mid-temporal_gyrus_(MTG)-Neuronal-Glutamatergic_Excit-Glut_C-D_(RORB)-Glut_D_(IT_RORB_THEMIS_LINC00507)_5|Mid-temporal_gyrus_(MTG) / Sample groups (6 Anatomical region groups), with 5 level hierarchy of cell types	Human Adult Multiple Cortical Areas SMART-seq	0.1337	2.514e-08	3	10	NELL2,UNC5D,LHFPL6	COL5A1,COL5A2,PDE1A,TSHZ2,PPFIBP1,TDO2,LMO4,PTCHD4,FAP,C1R	183
ToppCell Atlas	983ca1342ddd365e1f1df32a456394b002b10e41	367C-Lymphocytic-CD8+_Cytotoxic_T-cell-CD8+_Cytotoxic_T_cell_1|Lymphocytic / Donor, Lineage, Cell class and subclass (all cells)	Tissue Stability Cell Atlas - Lung Cells	0.1337	2.514e-08	3	10	VCL,RHOB,TGFBR3	COL6A2,IL32,HLA-C,CTSC,B2M,RPS14,PRSS23,ZEB2,CCL5,CLEC2B	183
ToppCell Atlas	4cc0961a67de76b8d756cd9ffcaa98e3fe3c3a69	saliva-Severe-critical_progression_d28-40-Myeloid-Monocytic-Nonclassical_Monocyte|Severe-critical_progression_d28-40 / Compartment, severity and other cell annotations on 10x 3' data (130k)	Large Scale COVID-19 Single Cell Data (Ren et al.)	0.1337	3.531e-13	3	14	FLNA,SGK1,CDC42EP3	SPARC,B2M,ZEB2,LGALS1,TIMP1,CD44,CD63,CD68,FTL,PLAUR,EMP3,GSTO1,IFI6,SDC2	183
ToppCell Atlas	cff3197e9ff401362501db2317c86adc6d24b595	5'-Airway_Nasal-Immune_Myeloid-Myeloid_monocytic|5' / 5'-vs-3', Tissue groups, Lineages, Lineage subclass, Cell_type2, Cell_subtype2_L4.5	The Integrated Human Lung Cell Atlas	0.1337	1.149e-10	3	12	GAPDH,ACTB,NAMPT	TMEM176A,TYMP,S100A4,PTPRE,TIMP1,SPHK1,VCAN,CD44,PLAUR,EMP3,MARCKS,CYBA	183
ToppCell Atlas	79defd22b3194dad16db55b9bdd220c09c1e6b90	normal-na-Lymphocytic_T-CytoT_GZMK+-male|normal / PBMC cell types (v2) per disease, treatment status, and sex	Single-cell RNA-seq reveals the cell-type-specific molecular and genetic associations to lupus	0.1337	3.481e-06	3	8	SLC38A1,MAP3K8,PCSK7	COL6A2,IL32,HLA-C,CALM2,B2M,ETS1,PRDM1,CLEC2B	183
ToppCell Atlas	38a54216458ad57f356bb4ddf272e1af8036ddeb	5'-GW_trimst-2-LargeIntestine-Endothelial-lymphatic_endothelial-LEC4_(STAB2+)|GW_trimst-2 / Celltypes from developing, pediatric, Crohn's, & adult GI tract	Cells of the human intestinal tract mapped across space and time	0.1337	0.0002847	3	6	MAP1B,MPP7,PLAAT3	PPFIBP1,GLIS3,TFPI,PTPRE,SPHK1,CTHRC1	183
ToppCell Atlas	745271bfe15e94a58157cd97d771e610f964341b	BALF-PFMC-Severe-critical_progression_d12-22_with-steroid-Myeloid-Monocytic-Nonclassical_Monocyte-Mono_c4-CD14-CD16|Severe-critical_progression_d12-22_with-steroid / Compartment, severity and other cell annotations on 10x 3' data (130k)	Large Scale COVID-19 Single Cell Data (Ren et al.)	0.1337	3.393e-05	3	7	GLUL,SGK1,SLC8A1	SMIM3,IGFBP7,CD68,MAFB,PLAUR,SDC2,MARCKS	183
ToppCell Atlas	4bd6883daf2dbe8c1b49b776b48d41f9890d1cb4	5'-Airway_Nasal-Immune_Myeloid-Myeloid_monocytic-classical_monocyte|5' / 5'-vs-3', Tissue groups, Lineages, Lineage subclass, Cell_type2, Cell_subtype2_L4.5	The Integrated Human Lung Cell Atlas	0.1337	1.149e-10	3	12	GAPDH,ACTB,NAMPT	TMEM176A,TYMP,S100A4,PTPRE,TIMP1,SPHK1,VCAN,CD44,PLAUR,EMP3,MARCKS,CYBA	183
ToppCell Atlas	6a15ffb56381b724ef4d574e7b2835e00e1a0092	facs-Thymus-Thymus_Flowthrough-18m-Lymphocytic-thymocyte|Thymus / Spleen_Marrow_Thymus - method, tissue, subtissue, age, lineage, cell ontology and free annotation	Mouse Aging Atlas- Tabula Muris Senis	0.1337	0.002055	3	5	BTG2,AGFG2,CYB5A	CALM2,ANXA2,UBB,THY1,FTL	183
ToppCell Atlas	1e51aeaa8fc9383b424cce128a890e07cb6025f3	facs-Lung-Endomucin-3m-Endothelial-Capillary_endothelial_cell|Lung / Lung_Trachea - method, tissue, subtissue, age, lineage, cell ontology and free annotation	Mouse Aging Atlas- Tabula Muris Senis	0.1337	3.134e-07	3	9	HPGD,DEPP1,WFDC1	RPL41,RPS29,PTGDS,UBB,BST2,PAM,ENG,PLTP,CXCL12	183
ToppCell Atlas	d6b52d52fe9a7a6c798947f05420d79fe12e4662	Mesenchymal_cells-Osteoblasts|Mesenchymal_cells / Lineage and Cell class	Mouse Bone Marrow Niche (Baccin et al)	0.1337	3.134e-07	3	9	RERG,HPGD,RANBP3L	COL5A2,SPARC,PPIC,FAP,VKORC1,CTHRC1,LUM,COL1A1,COL1A2	183
ToppCell Atlas	bc98df870de65aff6dab295c24cbc199c7f2aa15	Fetal_29-31_weeks-Endothelial-endothelial_cell_of_lymph_vessel-D088|Fetal_29-31_weeks / Lineage, Cell type, age group and donor	Human Lung Cells in 3 Age Groups (Wang et al.)	0.1337	3.134e-07	3	9	MPP7,FLNB,SYNM	TSHZ2,PPFIBP1,ETS1,PDPN,PTPRE,OAF,TIMP1,SPHK1,CTHRC1	183
ToppCell Atlas	113e6d8d4bb271be984af06cd6c22b180425dcfc	P03-Endothelial-lymphatic_endothelial_cell|P03 / developmental_time, Lineage, Cell group, Cell type, Cell type_cellcyc-phase	LungMAP — Genomic, epigenomic and biophysical cues controlling the emergence of the gas exchange niche in the mouse lung	0.1337	3.481e-06	3	8	TBC1D4,RSPO3,PLAAT3	TSHZ2,PPFIBP1,RPS11,PRSS23,S100A4,S100A10,THY1,PTPRE	183
ToppCell Atlas	92d5a61b57851090eba558f19e2a7010043eff81	3'-Child04-06-SmallIntestine-Hematopoietic-Myeloid-Macrophages|Child04-06 / Celltypes from developing, pediatric, Crohn's, & adult GI tract	Cells of the human intestinal tract mapped across space and time	0.1337	0.002055	3	5	CEBPD,SLC8A1,NAMPT	LGALS1,PTPRE,CD68,MAFB,FTL	183
ToppCell Atlas	0c3cb61912df05f1beba1004540770ef1a4de786	B_cell_maturation-plasma|World / Lineage and Cell class	Human Bone Marrow Atlas	0.1337	0.0002847	3	6	PDK1,KCNMA1,PARM1	MAN1A1,MDK,PRDM1,MOXD1,CTHRC1,TMED9	183
ToppCell Atlas	fc9a7ba148c22d0c8a46f6bc56c772929ac496f7	PND14-Endothelial-Endothelial_blood-vessel-Macrovascular_EC|PND14 / Age_group by Lineage, Lineage_subclass, Cell_type, subtypes-by-prolif	Mouse_Lung_DropSeq_E16-P28	0.1337	3.481e-06	3	8	CRIM1,SAMD12,AMIGO2	COL5A2,TSHZ2,PRSS23,MOXD1,FBLN2,IGFBP4,CTHRC1,CXCL12	183
ToppCell Atlas	9f524f0a1e7eb50e3b97a35c0ea7e183a4e99aa8	Mid-temporal_gyrus_(MTG)-Non-neuronal-Mesenchymal|Mid-temporal_gyrus_(MTG) / Sample groups (6 Anatomical region groups), with 5 level hierarchy of cell types	Human Adult Multiple Cortical Areas SMART-seq	0.1348	3.7e-26	3	23	MYL9,CARMN,KANK2	VIM,COL6A2,COL6A3,CD248,LAMC3,EBF1,DCN,BGN,TFPI,S100A4,PTN,COLEC12,S100A11,MFAP4,FBLN1,IGFBP7,CLIC1,FRZB,NID1,TAGLN2,COL1A1,COL1A2,CYBA	184
ToppCell Atlas	8383ac2ddaca24ca2ffae457c4e9c5cd8739b2cf	droplet-Mammary_Gland-nan-18m-Lymphocytic|Mammary_Gland / Skin_Bladder_Kidney_Mammary_Gland - method, tissue, subtissue, age, lineage, cell ontology and free annotation	Mouse Aging Atlas- Tabula Muris Senis	0.1348	3.801e-13	3	14	ACTB,CNN2,GRAMD2B	RPL41,B2M,RPS11,RPS14,ETS1,FXYD5,RPS18,RPS29,THY1,TMSB4X,CCL5,TMSB10,RPL13A,CYBA	184
ToppCell Atlas	9dc7c8c0b8a74e09df51f24f0151c494cd1ea6ad	facs-Liver-Non-hepatocytes-24m-Lymphocytic|Liver / Large_Intestine_Pancreas_Liver - method, tissue, subtissue, age, lineage, cell ontology and free annotation	Mouse Aging Atlas- Tabula Muris Senis	0.1348	1.223e-10	3	12	TES,ACTB,CNN2	RPL41,RPS11,RPS14,FXYD5,RPS18,S100A11,THY1,TMSB4X,CCL5,TMSB10,RPL13A,CYBA	184
ToppCell Atlas	0087c605c161fd8a39aa394f51994a04e8353bf1	3'-Broncho-tracheal-Endothelial-Lymphatic_EC-endothelial_cell_of_lymphatic_vessel|3' / 5'-vs-3', Tissue groups, Lineages, Lineage subclass, Cell_type2, Cell_subtype2_L4.5	The Integrated Human Lung Cell Atlas	0.1348	3.271e-07	3	9	CALD1,IGFBP5,TMOD1	PDE1A,PPFIBP1,TFPI,PDPN,OAF,IGFBP7,SPHK1,CTHRC1,MARCKS	184
ToppCell Atlas	97e97de52daaff8840f4ee76a94ba5e3f79de7ce	5'-GW_trimst-1-SmallIntestine-Endothelial-blood_vessel_EC-venous_capillary|GW_trimst-1 / Celltypes from developing, pediatric, Crohn's, & adult GI tract	Cells of the human intestinal tract mapped across space and time	0.1348	0.002098	3	5	RAPGEF5,HPGD,ZFP36	IL32,IGFBP4,SERPINE1,TAGLN2,ENG	184
ToppCell Atlas	d1ea2b60fb1ca1a0b809d131310c43903a9e84ce	3'-Broncho-tracheal-Immune_Myeloid-Myeloid_macrophage-elicited_macrophage-Monocyte-derived_macrophage-Monocyte-derived_macrophage_L.1.2.5.0|3' / 5'-vs-3', Tissue groups, Lineages, Lineage subclass, Cell_type2, Cell_subtype2_L4.5	The Integrated Human Lung Cell Atlas	0.1348	3.505e-05	3	7	MAP3K20,MAP3K8,NAMPT	ZEB2,PTPRE,VCAN,MAFB,PLAUR,PLTP,MARCKS	184
ToppCell Atlas	e04cabff33a8e36967622ec3e5b37b89afa7e148	T_cells-Resident_memory_CD8+_T_cells|World / Immune cells in Kidney/Urine in Lupus Nephritis	Rheumatoid Arthritis and Lupus Nephritis Atlas	0.1348	3.618e-06	3	8	RAPGEF5,ITGA1,GLUL	VIM,IL32,MAMLD1,NBL1,LGALS3,CD44,CD63,CCL5	184
ToppCell Atlas	968afa6b5ba84169377a24c150bb68749fa674d9	3'-Broncho-tracheal-Endothelial-Lymphatic_EC-endothelial_cell_of_lymphatic_vessel-Lymphatic_EC_mature-Lymphatic_EC_mature_L.2.5.0.0|3' / 5'-vs-3', Tissue groups, Lineages, Lineage subclass, Cell_type2, Cell_subtype2_L4.5	The Integrated Human Lung Cell Atlas	0.1348	3.271e-07	3	9	CALD1,IGFBP5,TMOD1	PDE1A,PPFIBP1,TFPI,PDPN,OAF,IGFBP7,SPHK1,CTHRC1,MARCKS	184
ToppCell Atlas	fe20fa4457d4a4a75689978275b0afb5f6243faf	remission-CD8+_T_naive|remission / disease stage, cell group and cell class	PBMC Atlas of COVID-19 Patients (Guo et al.)	0.1348	1.223e-10	3	12	NELL2,FLNB,EEF1A1	RPL27A,RPL41,RPL36A,CD248,RPS2,RPS14,GLIS3,RPS18,RPS20,RPS29,RUNX2,RPL13A	184
ToppCell Atlas	779016341dbd6d54b5fdb8711692d31a9b2cec4b	Mid-temporal_gyrus_(MTG)-Non-neuronal-Mesenchymal-Mes|Mid-temporal_gyrus_(MTG) / Sample groups (6 Anatomical region groups), with 5 level hierarchy of cell types	Human Adult Multiple Cortical Areas SMART-seq	0.1348	3.7e-26	3	23	MYL9,CARMN,KANK2	VIM,COL6A2,COL6A3,CD248,LAMC3,EBF1,DCN,BGN,TFPI,S100A4,PTN,COLEC12,S100A11,MFAP4,FBLN1,IGFBP7,CLIC1,FRZB,NID1,TAGLN2,COL1A1,COL1A2,CYBA	184
ToppCell Atlas	bc0dfe29337f02594e7e0092c9e47dda94b45ad5	Smart-seq2-blood_(Smart-seq2)-myeloid-myeloid_monocytic-monocyte|blood_(Smart-seq2) / Per Platform+tissue_group, by lineage_subgroup, cell_group, cell_type	Immune and Hematologic Cells from 24 tissues of the Tabula Sapiens: a multiple organ single cell transcriptomic atlas of humans.	0.1348	3.801e-13	3	14	CEBPD,MTSS1,FOS	VIM,ANXA2,TYMP,LGALS1,S100A4,S100A10,S100A11,TIMP1,VCAN,CD63,CD68,TMSB10,FTL,EMP3	184
ToppCell Atlas	b45b1fdba13c8ed2a04a4fb3b62d8ad92785c768	3'-Parenchyma_lung-Immune_Myeloid-Myeloid_macrophage-elicited_macrophage-Monocyte-derived_macrophage-Monocyte-derived_macrophage_L.1.2.3.0|3' / 5'-vs-3', Tissue groups, Lineages, Lineage subclass, Cell_type2, Cell_subtype2_L4.5	The Integrated Human Lung Cell Atlas	0.1348	3.505e-05	3	7	FGD4,MAP3K8,NAMPT	TYMP,ZEB2,PTPRE,VCAN,CD44,MAFB,PLAUR	184
ToppCell Atlas	482907d3669597e25c8ff3e9a802a31415a0d654	(3)_Mast_cell|World / Oesophagus cell shreds on cell class (v1) and cell subclass (v1)	Tissue Stability Cell Atlas - Oesophagus Cells	0.1348	0.002098	3	5	ANTXR2,MLPH,TMOD1	VIM,ZEB2,LGALS1,S100A4,EMP3	184
ToppCell Atlas	b80d3f2b76927842a54bc89a87cd70469a6d825a	facs-Thymus-Thymus_Flowthrough-18m-Lymphocytic-DN_to_DP_transition_(most_are_Cd8+/_Cd4+,_some_undergoing_VDJ_recombination)|Thymus / Spleen_Marrow_Thymus - method, tissue, subtissue, age, lineage, cell ontology and free annotation	Mouse Aging Atlas- Tabula Muris Senis	0.1348	0.002098	3	5	ACTB,BTG2,CYB5A	CALM2,ANXA2,UBB,THY1,FTL	184
ToppCell Atlas	15cbddea9efb2346a2028d77edfe9ba32923568f	3'-Broncho-tracheal-Endothelial-Lymphatic_EC|3' / 5'-vs-3', Tissue groups, Lineages, Lineage subclass, Cell_type2, Cell_subtype2_L4.5	The Integrated Human Lung Cell Atlas	0.1348	3.271e-07	3	9	CALD1,IGFBP5,TMOD1	PDE1A,PPFIBP1,TFPI,PDPN,OAF,IGFBP7,SPHK1,CTHRC1,MARCKS	184
ToppCell Atlas	b056411f499866097f4322999cfd1e57a3927b78	P28-Endothelial|P28 / developmental_time, Lineage, Cell group, Cell type, Cell type_cellcyc-phase	LungMAP — Genomic, epigenomic and biophysical cues controlling the emergence of the gas exchange niche in the mouse lung	0.1348	3.618e-06	3	8	HPGD,SEMA3C,SGK1	VIM,B2M,ETS1,IGFBP4,CLIC1,BST2,ENG,PLTP	184
ToppCell Atlas	97ae5ffecf90df42cc8eea2a247ca589f35a4783	10x_3'_v2v3-Non-neoplastic-Myeloid-TAM-MG-TAM-MG_aging_sig-D|10x_3'_v2v3 / Platform, Oncotype, Lineage, Cell_class, celltype (level4), mutation group	Harmonized single-cell landscape, intercellular crosstalk and tumor architecture of glioblastoma	0.1348	7.105e-12	3	13	GLUL,MAP3K8,DHRS7	LAPTM4A,CTSC,TMEM176A,NBL1,S100A11,CD68,TMSB4X,C3,MAFB,FTL,PLAUR,PLTP,CYBA	184
ToppCell Atlas	3d8008f8d2e39c0d7a3cabc45620027491da03cf	droplet-Lung-30m-Hematologic-lymphocytic-immature_innate_lymphoid_cell|30m / method, tissue, age, lineage, sublineage, cell ontologies, cell type and subtype	Mouse Aging Atlas- Tabula Muris Senis (Lung and Trachea)	0.1348	0.002098	3	5	PRELID2,PIP5K1B,ATP2B4	ETS1,TMEM176A,AR,THY1,IL1R1	184
ToppCell Atlas	af5eb3650fafc808828eb42f68c0f1e9c278adbb	facs-Lung-Endomucin-3m-Endothelial-endothelial_cell_of_lung|Lung / Lung_Trachea - method, tissue, subtissue, age, lineage, cell ontology and free annotation	Mouse Aging Atlas- Tabula Muris Senis	0.1348	3.271e-07	3	9	HPGD,DEPP1,WFDC1	RPL41,RPS29,PTGDS,UBB,IGFBP4,BST2,PAM,ENG,PLTP	184
ToppCell Atlas	7ee98acda030366ac6cf3890a6d93fd0426712ed	normal_Lung-Endothelial_cells-Tumor_ECs|normal_Lung / Location, Cell class and cell subclass	Human Metastatic Lung Adenocarcinoma (Nayoung Kim et al)	0.1348	3.505e-05	3	7	MYL9,CALD1,GNA14	TCF4,SPARC,POSTN,IGFBP4,IGFBP7,CTHRC1,ENG	184
ToppCell Atlas	62b7a1a9b61e29b7f2ea144c9096db80b49fe320	ILEUM-non-inflamed-(1)_Central_Memory_T_cells|non-inflamed / shred on tissue, inflammation_status, cell class(v3), cell subclass (v2)	Human Ileal Immune cells from Crohn's Disease	0.1348	1.854e-14	3	15	ACTB,EEF1A1,MT1X	RPL26,RPL27A,IL32,RPL41,RPS2,B2M,RPS14,FXYD5,RPS18,RPS29,S100A4,TMSB4X,TMSB10,RPL13A,CLEC2B	184
ToppCell Atlas	16ed515fb673a9d6973133afcda0a3fba4a8d9dc	3'-Broncho-tracheal-Endothelial-Blood_vessel_EC-pulmonary_artery_endothelial_cell-EC_arterial-EC_arterial_L.2.4.0.1|3' / 5'-vs-3', Tissue groups, Lineages, Lineage subclass, Cell_type2, Cell_subtype2_L4.5	The Integrated Human Lung Cell Atlas	0.1348	3.505e-05	3	7	ADAMTS1,DEPP1,ZFP36	TFPI,FBLN2,IGFBP4,BST2,EMP1,ENG,CXCL12	184
ToppCell Atlas	dbfad62b925d835632b39a88ab95bd9af9cb7bee	(3)_Mast_cells|World / Oesophagus cell shreds on cell class (v1) and cell subclass (v1)	Tissue Stability Cell Atlas - Oesophagus Cells	0.1348	0.002098	3	5	ANTXR2,MLPH,TMOD1	VIM,ZEB2,LGALS1,S100A4,EMP3	184
ToppCell Atlas	030d5ef5e44e4d973862128fe01f7e8ef0092a06	3'_v3-bone_marrow-Hematopoietic_Erythro-Mega-Mega-Mast|bone_marrow / Manually curated celltypes from each tissue	Cross-tissue immune cell analysis reveals tissue-specific features in humans	0.1348	0.002098	3	5	TPM1,PTGER3,FHL2	SPARC,SMIM3,DCN,ECM1,TFPI	184
ToppCell Atlas	a902109b04a94770f5f6db5ddc372049f2921d38	10x_3'_v2v3-Non-neoplastic-Myeloid-TAM-BDM-TAM-BDM_hypoxia/MES-A|10x_3'_v2v3 / Platform, Oncotype, Lineage, Cell_class, celltype (level4), mutation group	Harmonized single-cell landscape, intercellular crosstalk and tumor architecture of glioblastoma	0.1348	7.105e-12	3	13	GAPDH,MAP3K20,ALDOA	VIM,RPS20,LGALS1,S100A4,S100A10,S100A11,VKORC1,VCAN,MAFB,FTL,PLAUR,GSTO1,CLEC2B	184
ToppCell Atlas	61e2a8b9a42e5788fb4e47c77cc5de65420acbfa	3'-Child09-12-SmallIntestine-Hematopoietic-T_cells-CD8_Tmem|Child09-12 / Celltypes from developing, pediatric, Crohn's, & adult GI tract	Cells of the human intestinal tract mapped across space and time	0.1348	1.904e-09	3	11	ACTB,NELL2,PIP4K2A	IL32,RPL41,HLA-C,RPS2,B2M,RPS29,S100A4,CD44,TMSB4X,CCL5,CLEC2B	184
ToppCell Atlas	920f95625978132c2b6c76654ef6298244103e2d	3'-Broncho-tracheal-Endothelial-Lymphatic_EC-endothelial_cell_of_lymphatic_vessel-Lymphatic_EC_mature|3' / 5'-vs-3', Tissue groups, Lineages, Lineage subclass, Cell_type2, Cell_subtype2_L4.5	The Integrated Human Lung Cell Atlas	0.1348	3.271e-07	3	9	CALD1,IGFBP5,TMOD1	PDE1A,PPFIBP1,TFPI,PDPN,OAF,IGFBP7,SPHK1,CTHRC1,MARCKS	184
ToppCell Atlas	eeed75984ff111c0d1750df2f978163a42f20207	droplet-Lung-30m-Hematologic-lymphocytic-immature_innate_lymphoid_cell-Ly6g5b+_T|30m / method, tissue, age, lineage, sublineage, cell ontologies, cell type and subtype	Mouse Aging Atlas- Tabula Muris Senis (Lung and Trachea)	0.1348	0.002098	3	5	PRELID2,PIP5K1B,ATP2B4	ETS1,TMEM176A,AR,THY1,IL1R1	184
ToppCell Atlas	00db55970d336a301035efe43a4ab4db62627f38	COVID-CD4-naive_CD4|COVID / Condition, Cell_class and T cell subcluster	COVID-19 Cerebrospinal Fluid-derived (CSF) Leukecytes	0.1348	0.002098	3	5	SLC38A1,CNN2,EEF1A1	IL32,RPL41,TSHZ2,ETS1,RPS18	184
ToppCell Atlas	eb174c037e7defb015de35a30157eacf0385490a	kidney_cells-Renal_AKI_(acute_kidney_injury)-Epithelial-Collecting_tubule_epithelial_cell-papillary_tips_cell-Papillary_Tip_Epithelial_Cell|Renal_AKI_(acute_kidney_injury) / Celltypes from Cells and Nuclei per compartment and clinical group	Integrated Single-nucleus and Single-cell RNA-seq of the Adult Human Kidney	0.136	0.002141	3	5	CALM1,GSTP1,CITED4	ANXA2,MDK,LGALS3,S100A10,S100A11	185
ToppCell Atlas	742350093d90f96735dc73e3360cdd749bae63fd	droplet-Liver-HEPATOCYTES-1m-Endothelial-nan|Liver / Large_Intestine_Pancreas_Liver - method, tissue, subtissue, age, lineage, cell ontology and free annotation	Mouse Aging Atlas- Tabula Muris Senis	0.136	3.615e-05	3	7	ADAMTS1,TGFB1I1,ATP2B4	SPARC,CCDC80,PPIC,BGN,IGFBP7,ENG,PCOLCE	185
ToppCell Atlas	c9ab7a3584d25f0ed73b20919c3dba00f502eac4	droplet-Lung-LUNG-30m-Lymphocytic|Lung / Lung_Trachea - method, tissue, subtissue, age, lineage, cell ontology and free annotation	Mouse Aging Atlas- Tabula Muris Senis	0.136	0.002141	3	5	EEF1A1,PLAAT3,GRAMD2B	B2M,ETS1,THY1,CCL5,RPL13A	185
ToppCell Atlas	4abe04198ab5047c211f8d09cdb9650fa52a3cd6	COPD-Endothelial-VE_Peribronchial|World / Disease state, Lineage and Cell class	Resident Cell Populations in IPF and COPD	0.136	3.615e-05	3	7	RAPGEF5,ADAMTS1,GNA14	TCF4,TSHZ2,PPFIBP1,PRSS23,POSTN,IGFBP4,IGFBP7	185
ToppCell Atlas	e34473eea3a58c041183a4f52137366cd9489495	PBMC_fresh-frozen-Severe-critical_convalescent_d14-21-Lymphocytic-Lymphocytic_T-mature_alpha-beta_T_cell-T_CD4_c02-AQP3|Severe-critical_convalescent_d14-21 / Compartment, severity and other cell annotations on 10x 3' data (130k)	Large Scale COVID-19 Single Cell Data (Ren et al.)	0.136	3.615e-05	3	7	TCEAL4,TBC1D4,GREM1	VIM,IL32,FXYD5,S100A4,S100A11,IGFBP4,TIMP1	185
ToppCell Atlas	69304d7dd406ac7e96d51c239d7035a06d88704f	remission-CD8+_T_naive|World / disease stage, cell group and cell class	PBMC Atlas of COVID-19 Patients (Guo et al.)	0.136	7.595e-12	3	13	NELL2,FLNB,EEF1A1	RPL27A,IL32,RPL36A,CD248,RPS2,RPS14,GLIS3,NBL1,RPS18,RPS20,RPS29,RUNX2,RPL13A	185
ToppCell Atlas	2c1f14f77faeee2acb388d997c5a27a7fef79be1	390C-Fibroblasts-Fibroblast-F|390C / Donor, Lineage, Cell class and subclass (all cells)	Tissue Stability Cell Atlas - Lung Cells	0.136	5.647e-36	3	29	SEMA3C,IGFBP5,CTSK	COL3A1,RARRES1,PAMR1,CD248,NBL1,CCDC80,HTRA3,ISLR,MEG3,APOD,DCN,ECM1,PDPN,SLIT2,FBLN1,MOXD1,FBLN2,FBN1,THY1,IGFBP6,SULF1,LOXL1,CLMP,PLAC9,GFPT2,LUM,COL1A1,PCOLCE,COL1A2	185
ToppCell Atlas	7e8add6ca19067cf451a603a3506b83e7dc3b615	Control|World / Disease group, lineage and cell class	Integration of 5 COVID-19 PBMC Datasets	0.136	7.595e-12	3	13	ALDOA,EEF1A1,GREM1	RPL26,RPL27A,RPL41,RPL36A,RPS2,RPS14,RPS18,RPS29,S100A4,S100A11,TMSB4X,TMSB10,RPL13A	185
ToppCell Atlas	add23ccccfca9374a68f127108b9a6dfe4d8cd66	kidney_cells-Renal_AKI_(acute_kidney_injury)-Epithelial-Collecting_tubule_epithelial_cell-papillary_tips_cell|Renal_AKI_(acute_kidney_injury) / Celltypes from Cells and Nuclei per compartment and clinical group	Integrated Single-nucleus and Single-cell RNA-seq of the Adult Human Kidney	0.136	0.002141	3	5	CALM1,GSTP1,CITED4	ANXA2,MDK,LGALS3,S100A10,S100A11	185
ToppCell Atlas	fba2dc46cd98ab9c78e788959c2121aa10d148b2	primary_auditory_cortex_(A1C)-Non-neuronal-Macroglial-Oligo-OPC|primary_auditory_cortex_(A1C) / Sample groups (6 Anatomical region groups), with 5 level hierarchy of cell types	Human Adult Multiple Cortical Areas SMART-seq	0.136	2.011e-09	3	11	KANK1,PDLIM5,LRMDA	HTRA1,PDGFRA,APOD,CREB5,BGN,XYLT1,PTN,FBLN2,VCAN,TNFAIP6,NOVA1	185
ToppCell Atlas	43b7345a61e31099718c9cecf194b4e9884b904b	droplet-Lung-nan-21m|Lung / Lung_Trachea - method, tissue, subtissue, age, lineage, cell ontology and free annotation	Mouse Aging Atlas- Tabula Muris Senis	0.136	3.752e-06	3	8	HPGD,SEMA3C,GSTP1	B2M,ETS1,PRSS23,UBB,THY1,CCL5,ENG,PLTP	185
ToppCell Atlas	b8052cebb73f41abe6faf0aa847be7c8ef23ae94	Fetal_29-31_weeks-Mesenchymal-chondrocyte|Fetal_29-31_weeks / Lineage, Cell type, age group and donor	Human Lung Cells in 3 Age Groups (Wang et al.)	0.136	2.777e-08	3	10	FBN2,KCNT2,SOD3	SPARC,SGCD,MEG3,DCN,BGN,PTN,MFGE8,FRZB,SNAI2,LUM	185
ToppCell Atlas	d5d6d13e2f20b54ca55645b9a757b8599f4fd897	Control-Epithelial-Basal|Epithelial / Disease state, Lineage and Cell class	Resident Cell Populations in IPF and COPD	0.136	4.09e-13	3	14	TPM2,FHL2,IGFBP5	TCF4,TSHZ2,ISLR,PRSS23,APOD,PDPN,POSTN,FBLN1,IGFBP2,OAF,IGFBP6,SULF1,SNAI2,ROBO1	185
ToppCell Atlas	b40ea11f5e536438b400ca5fddfd4559789036bd	HSPCs-Eo/Baso_prog.|World / Lineage and Cell class	Mouse Bone Marrow Niche (Baccin et al)	0.136	3.615e-05	3	7	ZBTB16,TBC1D4,NIBAN1	SMIM3,FXYD5,RUNX1,LMO4,LGALS1,PTPRE,CD63	185
ToppCell Atlas	efc5d564f8793c751ba640aef60f761e4b081d3f	primary_auditory_cortex_(A1C)-Non-neuronal-Macroglial-Oligo-OPC-OPC_L1-6_MYT1|primary_auditory_cortex_(A1C) / Sample groups (6 Anatomical region groups), with 5 level hierarchy of cell types	Human Adult Multiple Cortical Areas SMART-seq	0.136	2.011e-09	3	11	KANK1,PDLIM5,LRMDA	HTRA1,PDGFRA,APOD,CREB5,BGN,XYLT1,PTN,FBLN2,VCAN,TNFAIP6,NOVA1	185
ToppCell Atlas	eeb6f55a6f79adf80247baa2c4b0df44553557ad	droplet-Lung-nan-3m-Endothelial-Artery_endothelial_cell|Lung / Lung_Trachea - method, tissue, subtissue, age, lineage, cell ontology and free annotation	Mouse Aging Atlas- Tabula Muris Senis	0.136	2.777e-08	3	10	MAP1B,DEPP1,ATP2B4	HTRA1,CCDC80,PPIC,FBLN2,IGFBP4,SULF1,FRZB,CTHRC1,ENG,CXCL12	185
ToppCell Atlas	de353368f4f6a7a0a66e391d586879876fbe2734	droplet-Marrow-nan-18m-Hematologic-hematopoietic_precursor_cell|Marrow / Spleen_Marrow_Thymus - method, tissue, subtissue, age, lineage, cell ontology and free annotation	Mouse Aging Atlas- Tabula Muris Senis	0.136	3.414e-07	3	9	PRELID2,MIF,LHFPL6	RPL41,RBP1,RPS14,RPS29,PPIC,S100A10,THY1,CCL5,ENG	185
ToppCell Atlas	0a2a3acc8747f4ad8c4d37e76378cca6852b9952	Severe-B_memory-0|World / disease group and sub_cluster of B and Plasma cells(res = 0.5)	COVID-19 B cell and Plasma cell Atlas in PBMC and BAL	0.136	2.006e-14	3	15	SINHCAF,ZFP36,EEF1A1	VIM,RPL26,RPL27A,RPL41,RPL36A,RPS2,RPS14,RPS18,RPS20,RPS29,LGALS1,S100A4,EMP3,RPL13A,MARCKS	185
ToppCell Atlas	ab5704b96f1d368911308797d10c7c52766ab134	Adult-Immune-interstitial_macrophage_(C1Q_positive)-D175|Adult / Lineage, Cell type, age group and donor	Human Lung Cells in 3 Age Groups (Wang et al.)	0.136	0.0003009	3	6	MTSS1,GLUL,NAMPT	PSD3,ZEB2,COLEC12,EMP1,PLTP,RCN3	185
ToppCell Atlas	02a2cbae9238c6c1e80b9a52a575e3b22f0eebb4	droplet-Mammary_Gland-nan-3m|Mammary_Gland / Skin_Bladder_Kidney_Mammary_Gland - method, tissue, subtissue, age, lineage, cell ontology and free annotation	Mouse Aging Atlas- Tabula Muris Senis	0.136	2.011e-09	3	11	EEF1A1,GRAMD2B,SSH2	RPL27A,RPS2,RPS11,RPS14,ETS1,FXYD5,RPS18,RPS20,RPS29,TMSB10,RPL13A	185
ToppCell Atlas	37db8e0b1f59274227f6fc2362167eb44bd080ef	390C-Fibroblasts-Fibroblast-F-|390C / Donor, Lineage, Cell class and subclass (all cells)	Tissue Stability Cell Atlas - Lung Cells	0.136	5.647e-36	3	29	SEMA3C,IGFBP5,CTSK	COL3A1,RARRES1,PAMR1,CD248,NBL1,CCDC80,HTRA3,ISLR,MEG3,APOD,DCN,ECM1,PDPN,SLIT2,FBLN1,MOXD1,FBLN2,FBN1,THY1,IGFBP6,SULF1,LOXL1,CLMP,PLAC9,GFPT2,LUM,COL1A1,PCOLCE,COL1A2	185
ToppCell Atlas	9c907298166e3dd65b1d1e7673a1b8d01b492bd0	droplet-Lung-21m|Lung / method, tissue, age, lineage, sublineage, cell ontologies, cell type and subtype	Mouse Aging Atlas- Tabula Muris Senis (Lung and Trachea)	0.136	3.752e-06	3	8	HPGD,SEMA3C,GSTP1	B2M,ETS1,PRSS23,UBB,THY1,CCL5,ENG,PLTP	185
ToppCell Atlas	326c8b6ea0e9140616d7b867db1385b980dc3678	3'-Pediatric_IBD-SmallIntestine-Hematopoietic-T_cells-Th1|Pediatric_IBD / Celltypes from developing, pediatric, Crohn's, & adult GI tract	Cells of the human intestinal tract mapped across space and time	0.136	0.002141	3	5	GAPDH,ACTB,ATP2B4	IL32,B2M,S100A4,TMSB4X,CCL5	185
ToppCell Atlas	c1a44b7eed72a673923a7c44d06f891f18aa5aad	3'-Child04-06-SmallIntestine-Hematopoietic-T_cells-Treg|Child04-06 / Celltypes from developing, pediatric, Crohn's, & adult GI tract	Cells of the human intestinal tract mapped across space and time	0.136	3.414e-07	3	9	ANKS1B,TBC1D4,UGP2	CDKN2A,IL32,CTSC,B2M,RPS29,PRDM1,S100A4,CD44,TMSB4X	185
ToppCell Atlas	8314dc608bc837df3037e89afd9db39737374ebc	5'-Adult-LymphNode-Hematopoietic-T_cells-MAIT_cell|Adult / Celltypes from developing, pediatric, Crohn's, & adult GI tract	Cells of the human intestinal tract mapped across space and time	0.136	3.615e-05	3	7	PIP4K2A,FOS,ZFP36	HLA-C,RBMS1,ETS1,FXYD5,S100A4,CD44,CCL5	185
ToppCell Atlas	73cf266aeecd3cc15e8cb6094588a393bca8fbe6	Primary_Visual_cortex_(V1C)-Non-neuronal-Macroglial-Astro-Astrocyte-Astro_L1-6_FGFR3_ETNPPL|Primary_Visual_cortex_(V1C) / Sample groups (6 Anatomical region groups), with 5 level hierarchy of cell types	Human Adult Multiple Cortical Areas SMART-seq	0.137	3.727e-05	3	7	GLUL,PARD3B,RANBP3L	VIM,PAMR1,PTGDS,MFGE8,FBLN1,OAF,IGFBP7	186
ToppCell Atlas	c46ff4fc280b67a454ee9614e93c6854a5a400b8	URO-Lymphocyte-B|URO / Disease, Lineage and Cell Type	Sepsis Atlas	0.137	0.0003089	3	6	SYPL1,MACROD2,PAWR	TCF4,RPL41,RPS18,EBF1,RPS29,RPL13A	186
ToppCell Atlas	55fe25f4d0f2bc0fd4802a0a375169f2c41472fc	3'-Distal_airway-Epithelial-Epithelial_transtional-secretory-club_cell-Club_(non-nasal)-Club_(non-nasal)_L.0.4.1.1|3' / 5'-vs-3', Tissue groups, Lineages, Lineage subclass, Cell_type2, Cell_subtype2_L4.5	The Integrated Human Lung Cell Atlas	0.137	3.895e-06	3	8	RBPMS,GRAMD2B,CYB5A	RARRES1,RHOBTB3,APOD,RUNX2,MDK,PAM,C3,IL1R1	186
ToppCell Atlas	38f9f7d3b782978fd23b2a7fe565266285d39e44	saliva-Mild-Moderate_progression_d12-25-Myeloid-Dendritic|Mild-Moderate_progression_d12-25 / Compartment, severity and other cell annotations on 10x 3' data (130k)	Large Scale COVID-19 Single Cell Data (Ren et al.)	0.137	2.914e-08	3	10	ANO5,AMIGO2,PDE4DIP	RPS2,CTSC,RPS20,LGALS1,IGFBP7,LRP1,ENG,GSTO1,SDC2,PLTP	186
ToppCell Atlas	ba6ba75218efc26371cea24ddbb0e9b3e3f421ac	facs-Brain_Non-Myeloid-Cerebellum_-18m-Endothelial-Endothelial_cell|Brain_Non-Myeloid / Brain_Non-Myeloid_Brain_Myeloid - method, tissue, subtissue, age, lineage, cell ontology and free annotation	Mouse Aging Atlas- Tabula Muris Senis	0.137	2.914e-08	3	10	SEMA3C,WFDC1,ZFP36	VIM,ANXA2,B2M,ETS1,FXYD5,IGFBP7,TAGLN2,ENG,PLTP,CXCL12	186
ToppCell Atlas	a16ecf70271894a842925f232009e2623d16947e	10x5'-GI_small-bowel-Myeloid_Monocytic-Nonclassical_monocytes|GI_small-bowel / Manually curated celltypes from each tissue	Cross-tissue immune cell analysis reveals tissue-specific features in humans	0.137	0.0003089	3	6	SVIL,KCNMA1,SLC8A1	CREB5,TIMP1,VCAN,LRP1,TNFAIP6,SDC2	186
ToppCell Atlas	916f2aeea4989ba7a29e071e348a51010f010223	healthy_donor-Lymphocytic-Dendritic|healthy_donor / Disease condition, Lineage, Cell class and subclass	PBMC Atlas of COVID-19 patients (Wilk et al.)	0.137	0.002184	3	5	TPM2,TBC1D4,FLNB	TCF4,RUNX2,PTGDS,AR,RGS7	186
ToppCell Atlas	26f1e9930adf2fe4af0819e56f69915bd8330e4a	droplet-Spleen-nan-3m|Spleen / Spleen_Marrow_Thymus - method, tissue, subtissue, age, lineage, cell ontology and free annotation	Mouse Aging Atlas- Tabula Muris Senis	0.137	8.111e-12	3	13	EEF1A1,MACF1,ATP1B1	RPL27A,RPL36A,RPS2,RPS11,RPS14,ETS1,RPS18,RPS20,IGFBP4,TMSB4X,TMSB10,TMEM108,RPL13A	186
ToppCell Atlas	b999b9bed8357083997cacf5dc64530ddedc056e	droplet-Lung-1m-Hematologic-lymphocytic-CD4-positive,_alpha-beta_T_cell|1m / method, tissue, age, lineage, sublineage, cell ontologies, cell type and subtype	Mouse Aging Atlas- Tabula Muris Senis (Lung and Trachea)	0.137	2.914e-08	3	10	PDK1,EEF1A1,GRAMD2B	RPL27A,RPS11,RPS14,ETS1,RPS18,RPS20,RPS29,THY1,IGFBP4,RPL13A	186
ToppCell Atlas	728d81405fdcd137097433dd676b26519185e916	COVID-19_Severe-CD4+_CTL|COVID-19_Severe / Disease condition and Cell class	COVID-19 T Cell Atlas (PBMC)	0.137	4.151e-17	3	17	GAPDH,ZFP36,GSTP1	IL32,RPL41,HLA-C,CTSC,B2M,ZEB2,LGALS1,S100A4,S100A10,S100A11,UBB,CLIC1,CCL5,FTL,EMP3,IFI6,CYBA	186
ToppCell Atlas	1587667e5084ac43505d027af925ba711e228150	E12.5-Mesenchymal-mesenchymal_fibroblast-mesothelial_cell_of_visceral_pleura|E12.5 / developmental_time, Lineage, Cell group, Cell type, Cell type_cellcyc-phase	LungMAP — Genomic, epigenomic and biophysical cues controlling the emergence of the gas exchange niche in the mouse lung	0.137	8.111e-12	3	13	LRRC7,WFDC1,CRYAB	SPARC,CCDC80,LAMC3,TDO2,PTGDS,PDPN,S100A10,FBLN2,IGFBP2,IGFBP6,SULF1,TMSB4X,TMEM108	186
ToppCell Atlas	72aab20b848dd9e1101a4bc2466e08aed5f8bbb6	P07-Endothelial-capillary_endothelial_cell|P07 / developmental_time, Lineage, Cell group, Cell type, Cell type_cellcyc-phase	LungMAP — Genomic, epigenomic and biophysical cues controlling the emergence of the gas exchange niche in the mouse lung	0.137	2.127e-09	3	11	HPGD,SEMA3C,SGK1	VIM,TCF4,ETS1,FXYD5,PRSS23,RHOC,CLIC1,PLAUR,EMP1,ENG,PLTP	186
ToppCell Atlas	9f9297c3eb360144b911024f6929255f9b3708e2	5'-Adult-Appendix-Epithelial-epithelial_progenitor_cell-TA|Adult / Celltypes from developing, pediatric, Crohn's, & adult GI tract	Cells of the human intestinal tract mapped across space and time	0.137	0.0003089	3	6	GSTP1,MT-ND4L,MT-ND6	RPS2,RPS18,LGALS3,GJB2,IGFBP2,TMSB10	186
ToppCell Atlas	65e25a9dcef5fc71510aaf170e220deef5b2feb2	facs-Brain_Non-Myeloid-Cerebellum_-18m-Endothelial|Brain_Non-Myeloid / Brain_Non-Myeloid_Brain_Myeloid - method, tissue, subtissue, age, lineage, cell ontology and free annotation	Mouse Aging Atlas- Tabula Muris Senis	0.137	2.914e-08	3	10	SEMA3C,WFDC1,ZFP36	VIM,ANXA2,B2M,ETS1,FXYD5,IGFBP7,TAGLN2,ENG,PLTP,CXCL12	186
ToppCell Atlas	0de87109da9324c597fadf2eb782f0f158afe832	droplet-Lung-LUNG-30m-Endothelial-Lymphatic_endothelial_cell|Lung / Lung_Trachea - method, tissue, subtissue, age, lineage, cell ontology and free annotation	Mouse Aging Atlas- Tabula Muris Senis	0.137	0.0003089	3	6	TBC1D4,ZFPM2,RSPO3	PPFIBP1,PRSS23,PDPN,THY1,IGFBP4,PLAC9	186
ToppCell Atlas	1d05e73ae2ec0cc27f79e4fa40d6b21790059f80	Mild-Lymphoid-pDC-|Mild / Condition, Lineage, Cell class and cell subclass	Bronchoalveolar Lavage (BAL) Atlas of COVID-19 Patients (Liao et al.)	0.137	0.0003089	3	6	TPM2,FLNB,MSRB3	TCF4,RUNX2,PTGDS,RGS7,IGFBP4,MMP11	186
ToppCell Atlas	e4f1259725160719e5fd13d76e5a707efed70013	facs-Brain_Non-Myeloid-Cerebellum_-18m-Endothelial-endothelial_cell|Brain_Non-Myeloid / Brain_Non-Myeloid_Brain_Myeloid - method, tissue, subtissue, age, lineage, cell ontology and free annotation	Mouse Aging Atlas- Tabula Muris Senis	0.137	2.914e-08	3	10	SEMA3C,WFDC1,ZFP36	VIM,ANXA2,B2M,ETS1,FXYD5,IGFBP7,TAGLN2,ENG,PLTP,CXCL12	186
ToppCell Atlas	ff8f32f69516bf785224fa12f8139a95359b0279	COVID-19_Moderate-NK_activated|World / disease group, cell group and cell class	PBMC Atlas of COVID-19 Patients (Arunachalam et al.)	0.137	3.562e-07	3	9	SYTL2,NCAM1,TGFBR3	HLA-C,RHOBTB3,B2M,PRSS23,IGFBP7,BST2,SPON2,CCL5,IFI6	186
ToppCell Atlas	f23f21781a758541f59c06efa7739d26a03fb478	droplet-Lung-LUNG-30m-Endothelial-endothelial_cell_of_lymphatic_vessel|Lung / Lung_Trachea - method, tissue, subtissue, age, lineage, cell ontology and free annotation	Mouse Aging Atlas- Tabula Muris Senis	0.137	0.0003089	3	6	TBC1D4,ZFPM2,RSPO3	PPFIBP1,PRSS23,PDPN,THY1,IGFBP4,PLAC9	186
ToppCell Atlas	7fa82972c726025d6402e5eb7bf0db3b699eba4c	Mild-Lymphoid-pDC|Mild / Condition, Lineage, Cell class and cell subclass	Bronchoalveolar Lavage (BAL) Atlas of COVID-19 Patients (Liao et al.)	0.137	0.0003089	3	6	TPM2,FLNB,MSRB3	TCF4,RUNX2,PTGDS,RGS7,IGFBP4,MMP11	186
ToppCell Atlas	a906020a8df6fcca474b278f746c553b177a56b4	Smart-start-Cell-Wel_seq-Non-neoplastic-Endothelial-Endothelial_immature-Tip-like-G|Smart-start-Cell-Wel_seq / Platform, Oncotype, Lineage, Cell_class, celltype (level4), mutation group	Harmonized single-cell landscape, intercellular crosstalk and tumor architecture of glioblastoma	0.137	3.562e-07	3	9	ITGA1,PTPRM,MSRB3	SPARC,ETS1,MYO1B,PRSS23,IGFBP4,OAF,IGFBP7,CTHRC1,NID1	186
ToppCell Atlas	86b218a400f9c64f92b050f00b49f09647b17437	PCW_05-06-Endothelial-Endothelial_mature-lymphatic|PCW_05-06 / Celltypes from embryonic and fetal-stage human lung	A topographic atlas defines developmental origins of cell heterogeneity in the human embryonic lung	0.137	0.002184	3	5	RAPGEF5,NIBAN1,PLAAT3	IL32,APOD,PTCHD4,PTPRE,EMP1	186
ToppCell Atlas	15ab6666748a641226e42e6ca6eeaf186a501c95	facs-Large_Intestine-Proximal-3m-Epithelial-Lgr5-_amplifying_undifferentiated_cell|Large_Intestine / Large_Intestine_Pancreas_Liver - method, tissue, subtissue, age, lineage, cell ontology and free annotation	Mouse Aging Atlas- Tabula Muris Senis	0.137	1.383e-10	3	12	ACTA2,FLNA,ATF3	COL3A1,RPL27A,SPARC,RPL41,RPS18,RPS20,RPS29,PTGDS,DCN,CD44,COL1A1,COL1A2	186
ToppCell Atlas	ae4b6ecfc1850c0a01a11b9dd9718880f2a24fe0	wk_15-18-Mesenchymal-Mesothelial-Early_mesothelial|wk_15-18 / Celltypes from embryonic and fetal-stage human lung	Human embryonic and fetal stage lung cell atlas	0.137	0.0003089	3	6	DES,SVIL,PDZRN4	PTN,PDPN,IGFBP2,SULF1,PLAC9,MMP11	186
ToppCell Atlas	5fa3ed834898aa06aae15a8ade7ab93a6e4744f8	mild_COVID-19_(asymptomatic)-gd_T|mild_COVID-19_(asymptomatic) / disease group, cell group and cell class (v2)	PBMC Atlas of COVID-19 and Influenza Patients (Lee et al.)	0.137	0.002184	3	5	SLC38A1,DSTN,TGFBR3	IL32,B2M,PRSS23,SPON2,CCL5	186
ToppCell Atlas	202e1514954a5a654f7588bed72cd12db513bb19	facs-Thymus-Flowthrough-24m|Thymus / Spleen_Marrow_Thymus - method, tissue, subtissue, age, lineage, cell ontology and free annotation	Mouse Aging Atlas- Tabula Muris Senis	0.137	3.727e-05	3	7	GAPDH,CALM1,GSTP1	RPS2,RPS18,RPS20,TAGLN2,EMP3,RPL13A,GSTO1	186
ToppCell Atlas	c67f373ba60e8d1ab70dfacc711ee440eaff6fb3	3'_v3-Lung-Lymphocytic_T_CD4-Tnaive/CM_CD4|Lung / Manually curated celltypes from each tissue	Cross-tissue immune cell analysis reveals tissue-specific features in humans	0.137	0.002184	3	5	NELL2,EEF1A1,CITED4	RPL41,TSHZ2,RPS14,RPS18,RPL13A	186
ToppCell Atlas	f51c76b1c3c6c49e0ebc9a913d8413e0b6a04d80	PCW_05-06-Endothelial-Endothelial_mature-lymphatic-endo_lymphatic_(7)|PCW_05-06 / Celltypes from embryonic and fetal-stage human lung	A topographic atlas defines developmental origins of cell heterogeneity in the human embryonic lung	0.137	0.002184	3	5	RAPGEF5,NIBAN1,PLAAT3	IL32,APOD,PTCHD4,PTPRE,EMP1	186
ToppCell Atlas	e4de270d38bbed022f545bd0bbaa9599e707ec87	Smart-start-Cell-Wel_seq-Non-neoplastic-Myeloid-TAM-BDM-TAM-BDM_INF|Smart-start-Cell-Wel_seq / Platform, Oncotype, Lineage, Cell_class, celltype (level4), mutation group	Harmonized single-cell landscape, intercellular crosstalk and tumor architecture of glioblastoma	0.137	4.402e-13	3	14	RIN3,NR4A1,SGK1	HTRA1,CTSC,B2M,FXYD5,TYMP,S100A4,S100A11,CD68,TMSB4X,C3,MAFB,FTL,PLAUR,CYBA	186
ToppCell Atlas	4ed1b97e2552f3c4134f25665d7513498ffac16c	facs-Large_Intestine-Proximal-3m-Epithelial-epithelial_cell_of_large_intestine|Large_Intestine / Large_Intestine_Pancreas_Liver - method, tissue, subtissue, age, lineage, cell ontology and free annotation	Mouse Aging Atlas- Tabula Muris Senis	0.137	1.383e-10	3	12	ACTA2,FLNA,ATF3	COL3A1,RPL27A,SPARC,RPL41,RPS18,RPS20,RPS29,PTGDS,DCN,CD44,COL1A1,COL1A2	186
ToppCell Atlas	9921c88c9db6fb63219ffc3a599a032b7bb86338	droplet-Lung-1m-Hematologic|1m / method, tissue, age, lineage, sublineage, cell ontologies, cell type and subtype	Mouse Aging Atlas- Tabula Muris Senis (Lung and Trachea)	0.137	4.151e-17	3	17	GAPDH,FLNA,EEF1A1	RPL27A,RPL41,CTSC,RPS11,RPS14,FXYD5,RPS18,RPS29,LGALS3,S100A4,CD44,CD68,TMSB4X,TMSB10,FTL,RPL13A,CYBA	186
ToppCell Atlas	cb7df8da6478b96955f3ef1394a0655ec8061bba	3'-Broncho-tracheal-Immune_Myeloid-Myeloid_macrophage-alveolar_macrophage-Alveolar_macrophages-Alveolar_macrophages_L.1.0.4.2|3' / 5'-vs-3', Tissue groups, Lineages, Lineage subclass, Cell_type2, Cell_subtype2_L4.5	The Integrated Human Lung Cell Atlas	0.137	3.895e-06	3	8	MYL6,ACTB,ALDOA	CTSC,B2M,LGALS3BP,CD68,TMSB4X,FTL,IFI6,CYBA	186
ToppCell Atlas	a7a2ef8392a045a62fa4d0983577711d5d397dc4	E17.5-Epithelial-alveolar_epithelial_cell|E17.5 / developmental_time, Lineage, Cell group, Cell type, Cell type_cellcyc-phase	LungMAP — Genomic, epigenomic and biophysical cues controlling the emergence of the gas exchange niche in the mouse lung	0.137	0.002184	3	5	DSTN,CRYAB,ATP1B1	CTSC,MEG3,PDPN,IGFBP6,TMSB4X	186
ToppCell Atlas	2d1c4ea2e401db89971582ee54618a8b0c81b8ac	Adult-Endothelial-endothelial_cell_of_artery|Adult / Lineage, Cell type, age group and donor	Human Lung Cells in 3 Age Groups (Wang et al.)	0.137	0.0003089	3	6	PDE3A,ADAMTS1,GNA14	TCF4,PRSS23,SULF1,EMP1,ENG,CXCL12	186
ToppCell Atlas	45f66619e45d590c7365a51782d4ac46b7d31fde	healthy_donor-Lymphocytic-Dendritic-pDC|healthy_donor / Disease condition, Lineage, Cell class and subclass	PBMC Atlas of COVID-19 patients (Wilk et al.)	0.137	0.002184	3	5	TPM2,TBC1D4,FLNB	TCF4,RUNX2,PTGDS,AR,RGS7	186
ToppCell Atlas	74eb69a52090f9e2426a47e03a1c478ee0cfec18	390C-Lymphocytic-CD4_T-cell-Treg_cell_3|Lymphocytic / Donor, Lineage, Cell class and subclass (all cells)	Tissue Stability Cell Atlas - Lung Cells	0.137	0.002184	3	5	SAMD12,NIBAN1,ATP1B1	DPT,LGALS3,FBLN2,IGFBP6,VCAN	186
ToppCell Atlas	91464e5b7fa5cca7810b45f41b933d3a5a6e3c95	PBMC-Control|PBMC / Location, Disease Group, Cell group, Cell class and sub_cluster (2021.03.09)	Integration of Multiple Sampling Location of COVID-19 Patients	0.1381	8.657e-12	3	13	ALDOA,EEF1A1,GREM1	RPL26,RPL27A,RPL41,RPL36A,RPS2,RPS14,RPS18,RPS29,S100A4,S100A11,TMSB4X,TMSB10,RPL13A	187
ToppCell Atlas	99f39818b896032957fe123936d9e1877311c42e	10x5'-bone_marrow-Myeloid_Mac|bone_marrow / Manually curated celltypes from each tissue	Cross-tissue immune cell analysis reveals tissue-specific features in humans	0.1381	8.657e-12	3	13	GLUL,KCNMA1,GPX3	RBP1,TYMP,LGALS3,COLEC12,S100A11,TIMP1,CD68,MAFB,FTL,SDC2,PLTP,MARCKS,CXCL12	187
ToppCell Atlas	689b3cc76f1e04bd35a7d3ce19e9f08744a7835b	368C-Lymphocytic-CD4_T-cell-Treg_cell_3|CD4_T-cell / Donor, Lineage, Cell class and subclass (all cells)	Tissue Stability Cell Atlas - Lung Cells	0.1381	0.002231	3	5	HDAC9,ANKS1B,SOD3	DPT,MAN1A1,CCDC80,FBLN2,IL1R1	187
ToppCell Atlas	1e8651e6c547384ace5a66b96c6b24a7f390a7ee	390C-Lymphocytic-NK_cells-NK_cell_C|390C / Donor, Lineage, Cell class and subclass (all cells)	Tissue Stability Cell Atlas - Lung Cells	0.1381	0.0003167	3	6	ZBTB16,ACTB,NCAM1	HLA-C,B2M,SPON2,TMSB4X,CCL5,CYBA	187
ToppCell Atlas	a178b1fed80a0bf83aedb6262493ee17374734b5	droplet-Pancreas-Exocrine-24m-Endothelial|Pancreas / Large_Intestine_Pancreas_Liver - method, tissue, subtissue, age, lineage, cell ontology and free annotation	Mouse Aging Atlas- Tabula Muris Senis	0.1381	0.0003167	3	6	CRIM1,LAMA3,MSRB3	SPARC,FBLN2,EMP1,ENG,PLTP,CXCL12	187
ToppCell Atlas	c85f300c76043cc10935478591c9322b78845264	ILEUM-non-inflamed-(5)_Plasma|non-inflamed / shred on tissue, inflammation_status, cell class(v3), cell subclass (v2)	Human Ileal Immune cells from Crohn's Disease	0.1381	0.002231	3	5	PDK1,BTG2,PARM1	LGALS1,TIMP1,CD63,TMED9,CYBA	187
ToppCell Atlas	fd93f3f4b82dae3bf4eef245bfedc2a9e3251b61	Endothelial-A-Donor_03|World / lung cells shred on cell class, cell subclass, sample id	Pathobiology of Pulmonary Fibrosis (Reyfman et al., 2019)	0.1381	3.058e-08	3	10	CALD1,ADAMTS1,DEPP1	TCF4,SPARC,PRSS23,POSTN,IGFBP7,SULF1,C7,EMP1,ENG,CXCL12	187
ToppCell Atlas	5f4df092452d8672bda4059c794e099ba3f5a8fa	droplet-Pancreas|droplet / Large_Intestine_Pancreas_Liver - method, tissue, subtissue, age, lineage, cell ontology and free annotation	Mouse Aging Atlas- Tabula Muris Senis	0.1381	0.0003167	3	6	TCEAL3,MAP1B,NCAM1	MEG8,MEG3,FRZB,CD63,PAM,IL1R1	187
ToppCell Atlas	d56664da336a580e9da2ea52622b5ce36fdafb1c	3'-Parenchyma_lung-Immune_Myeloid-Myeloid_monocytic-classical_monocyte-Classical_monocytes-Classical_monocytes_L.1.2.4.2|3' / 5'-vs-3', Tissue groups, Lineages, Lineage subclass, Cell_type2, Cell_subtype2_L4.5	The Integrated Human Lung Cell Atlas	0.1381	4.546e-17	3	17	ACTB,SGK1,EGR1	VIM,RPL41,FXYD5,TYMP,LGALS1,S100A4,S100A10,TIMP1,CD44,CD68,MAFB,TMSB10,PLAUR,EMP3,GSTO1,IFI6,CYBA	187
ToppCell Atlas	59e31c51183ed4c9a3d0792c8005ea3a12b28dfa	Monocytes-M2-like_CD16+_macrophages|Monocytes / Immune cells in Kidney/Urine in Lupus Nephritis	Rheumatoid Arthritis and Lupus Nephritis Atlas	0.1381	4.044e-06	3	8	KANK2,ARHGAP6,EGR1	STARD13,TCF4,RHOBTB3,TMEM176A,LGALS3BP,PLTP,MARCKS,CXCL12	187
ToppCell Atlas	e60cbccf5842f25123fd34b9475759b7424b32e9	droplet-Pancreas-Exocrine-24m-Endothelial-endothelial_cell|Pancreas / Large_Intestine_Pancreas_Liver - method, tissue, subtissue, age, lineage, cell ontology and free annotation	Mouse Aging Atlas- Tabula Muris Senis	0.1381	0.0003167	3	6	CRIM1,LAMA3,MSRB3	SPARC,FBLN2,EMP1,ENG,PLTP,CXCL12	187
ToppCell Atlas	39756ab418267151d86f9c2553db859f71900bb1	3'-GW_trimst-2-LargeIntestine-Mesenchymal-fibroblastic-Stromal_2_(CH25H+)|GW_trimst-2 / Celltypes from developing, pediatric, Crohn's, & adult GI tract	Cells of the human intestinal tract mapped across space and time	0.1381	4.546e-17	3	17	CALD1,FOS,EEF1A1	COL6A2,TCF4,MXRA5,PDGFRA,RBP1,TMEM176A,NBL1,ECM1,PTN,PRR16,POSTN,MFAP4,SULF1,VCAN,FRZB,PLAC9,SDC2	187
ToppCell Atlas	55aad84b992412e487a32f4970620189a7380ba6	wk_20-22-Endothelial-Lymph_endothelial-SCG3+_lymphatic_endothelial|wk_20-22 / Celltypes from embryonic and fetal-stage human lung	Human embryonic and fetal stage lung cell atlas	0.1381	3.844e-05	3	7	MPP7,SYNM,PLAAT3	PDE1A,PPFIBP1,TFPI,PDPN,PTPRE,SPHK1,CTHRC1	187
ToppCell Atlas	a27aa97aa6508a3ffe92c2b6bb0511a95650a390	wk_08-11-Endothelial-Blood_vessel_endothelial-GRIA2+_arterial_endo|wk_08-11 / Celltypes from embryonic and fetal-stage human lung	Human embryonic and fetal stage lung cell atlas	0.1381	3.844e-05	3	7	RAPGEF5,PTPRM,DEPP1	IL32,ETS1,FXYD5,IGFBP4,CTHRC1,EMP1,ENG	187
ToppCell Atlas	b38017ffc87fb04d4e4d3755f729f9c1470bb001	PBMC-Control|PBMC / Location, Disease Group, Cell group, Cell class and sub_cluster (2021.03.01)	Integration of Multiple Sampling Location of COVID-19 Patients	0.1381	8.657e-12	3	13	ALDOA,EEF1A1,GREM1	RPL26,RPL27A,RPL41,RPL36A,RPS2,RPS14,RPS18,RPS29,S100A4,S100A11,TMSB4X,TMSB10,RPL13A	187
ToppCell Atlas	5429ae85942b8ec3895cceb63c663de3c24ca064	Control-Endothelial-VE_Peribronchial|Endothelial / Disease state, Lineage and Cell class	Resident Cell Populations in IPF and COPD	0.1381	3.844e-05	3	7	CDC42EP3,EGR1,ENAH	SPARC,TNC,TDO2,POSTN,FAP,ROBO1,C7	187
ToppCell Atlas	e8dfeeae6e7f3be13a0ef8bb83b686bcc91bd49b	Bac-SEP-Lymphocyte-T_NK-CD4_Naive|Bac-SEP / Disease, Lineage and Cell Type	Sepsis Atlas	0.1381	3.058e-08	3	10	PDK1,NELL2,EEF1A1	RPL26,RPL27A,RPL41,TSHZ2,RPS2,RPS14,RPS18,RPS20,RPS29,RPL13A	187
ToppCell Atlas	fcc32dbc9c5ae6176f154715a3e73aa32d78ad64	NS-moderate-d_0-4-Myeloid-Non-resident_Macrophage|d_0-4 / Location, Severity, dps_group, Lineage and Cell class of Upper airway (combined)	Upper Airway and Bronchi Atlas of COVID-19 Patients	0.1381	4.044e-06	3	8	SMOC2,FLNA,SLC8A1	MAMLD1,ZEB2,LGALS1,SPHK1,VCAN,PLAUR,TNFAIP6,EMP3	187
ToppCell Atlas	7876dcb4800c2e54874df3d933efb79307a64a97	LV-10._Endothelium_II|World / Chamber and Cluster_Paper	Transcriptional and Cellular Diversity of the Human Heart	0.1381	0.002231	3	5	TACC1,FLNB,IL4R	HLA-C,B2M,POSTN,IL1R1,ENG	187
ToppCell Atlas	16b2fddf2c23a29f173102f117876c9df5544ae4	droplet-Mammary_Gland-nan-21m-Lymphocytic-nan|Mammary_Gland / Skin_Bladder_Kidney_Mammary_Gland - method, tissue, subtissue, age, lineage, cell ontology and free annotation	Mouse Aging Atlas- Tabula Muris Senis	0.1381	3.058e-08	3	10	IGFN1,PDZRN4,EEF1A1	RPL27A,B2M,RPS11,ETS1,RPS20,RPS29,TMSB4X,TMSB10,RPL13A,CYBA	187
ToppCell Atlas	ed69e7cbd6fb59363b0e26f24887fc49405397ce	droplet-Thymus-nan-18m-Myeloid-nan|Thymus / Spleen_Marrow_Thymus - method, tissue, subtissue, age, lineage, cell ontology and free annotation	Mouse Aging Atlas- Tabula Muris Senis	0.1381	0.0003167	3	6	PKD2,CRYAB,ATF3	PAMR1,RBP1,PTGDS,C3,SDC2,CXCL12	187
ToppCell Atlas	cf8bebef36e1ec76a22f229e5c073b3a201d1b93	Control-Lymphocyte-T_NK-CD8_Naive|Control / Disease, Lineage and Cell Type	Sepsis Atlas	0.1381	3.716e-07	3	9	NELL2,PARD3B,EEF1A1	RPL27A,IL32,CD248,RPS14,RPS18,RPS20,RPS29,RPL13A,NOVA1	187
ToppCell Atlas	dda43cc4983f1c11a2258bbce9f805db4125322c	NS-critical-d_16-33-Lymphoid-NKT|d_16-33 / Location, Severity, dps_group, Lineage and Cell class of Upper airway (combined)	Upper Airway and Bronchi Atlas of COVID-19 Patients	0.1381	2.348e-14	3	15	ACTB,CALM1,EEF1A1	RPL26,RPL27A,IL32,RPL41,RPL36A,RPS2,RPS11,RPS14,RPS18,RPS20,RPS29,TMSB4X,CCL5,TMSB10,RPL13A	187
ToppCell Atlas	027aa7b5be402fc82ae13c346dfb4c0c751a07e9	Bac-SEP-Lymphocyte-B|Bac-SEP / Disease, Lineage and Cell Type	Sepsis Atlas	0.1381	0.0003167	3	6	SYPL1,PARM1,MACROD2	RPL41,RPS2,RPS18,EBF1,RPS29,RPL13A	187
ToppCell Atlas	72e4aec49ea0c5fe6cee2a1a46369dbc90cd3fad	critical-Myeloid-Monocyte-derived_Macrophage|Myeloid / Severity, Lineage and Cell class of Nasopharyngeal (NS) Samples from Patients and Controls	Upper Airway and Bronchi Atlas of COVID-19 Patients	0.1381	0.0003167	3	6	SLC8A1,ATF3,NEXN	ANXA2,S100A10,IGFBP4,MAFB,TMSB10,IFI6	187
ToppCell Atlas	2a7226adb4d15b92936603bdf05421c50b21f003	10x_3'_v2v3-Non-neoplastic-Myeloid-TAM-MG-TAM-MG_pro-infl_II-D|10x_3'_v2v3 / Platform, Oncotype, Lineage, Cell_class, celltype (level4), mutation group	Harmonized single-cell landscape, intercellular crosstalk and tumor architecture of glioblastoma	0.1381	0.0003167	3	6	USP53,MT-ND4L,MT-ND6	MAN1A1,RPS29,TMSB4X,C3,MAFB,FTL	187
ToppCell Atlas	b51af2824e65734f333b1325117f4a2e88b17c23	facs-Spleen-nan-3m-Lymphocytic-CD79a_B_cell|Spleen / Spleen_Marrow_Thymus - method, tissue, subtissue, age, lineage, cell ontology and free annotation	Mouse Aging Atlas- Tabula Muris Senis	0.1381	4.726e-13	3	14	ACTA2,MTSS1,MACF1	COL3A1,DPT,SPARC,MAN1A1,ETS1,CCDC80,EBF1,RPS29,DCN,BGN,FBLN1,PLAUR,LUM,COL1A2	187
ToppCell Atlas	9ed6a39aae7126ddbd01aec3376113b6b4517383	URO-Lymphocyte-B-B_naive|URO / Disease, Lineage and Cell Type	Sepsis Atlas	0.1381	0.002231	3	5	SYPL1,MACROD2,IL4R	RPL41,RPS18,EBF1,RPS29,RPL13A	187
ToppCell Atlas	85645de9069bd9a8a02d53b0d3d73bf9c2b57189	Smart-start-Cell-Wel_seq-Neoplastic-Stem-like-NPC-like-NPC-like_neural|Smart-start-Cell-Wel_seq / Platform, Oncotype, Lineage, Cell_class, celltype (level4), mutation group	Harmonized single-cell landscape, intercellular crosstalk and tumor architecture of glioblastoma	0.1381	0.002231	3	5	PCP4,NCAM1,SYT1	CDKN2A,TCF4,RBP1,MEG3,NOVA1	187
ToppCell Atlas	3ca3954f45f167e98a230f2847f0582d74fcd32e	facs-Spleen-nan-3m-Lymphocytic-B_cell|Spleen / Spleen_Marrow_Thymus - method, tissue, subtissue, age, lineage, cell ontology and free annotation	Mouse Aging Atlas- Tabula Muris Senis	0.1381	2.348e-14	3	15	ACTA2,MTSS1,MACF1	COL3A1,DPT,SPARC,MAN1A1,ETS1,CCDC80,EBF1,RPS29,DCN,BGN,FBLN1,PLAUR,LUM,MARCKS,COL1A2	187
ToppCell Atlas	66cf67c76067e4ba8c09c110adfa0ccc0d1c5ee9	droplet-Lung-30m-Hematologic-lymphocytic|30m / method, tissue, age, lineage, sublineage, cell ontologies, cell type and subtype	Mouse Aging Atlas- Tabula Muris Senis (Lung and Trachea)	0.1381	0.002231	3	5	EEF1A1,PLAAT3,GRAMD2B	ETS1,UBB,THY1,CCL5,RPL13A	187
ToppCell Atlas	7b24a324335c30c4b37795c43611b297274c804b	3'-Distal_airway-Immune_Myeloid-Myeloid_macrophage-alveolar_macrophage-Alveolar_macrophage_CCL3+-Alveolar_macrophage_CCL3+_L.1.0.2.2|3' / 5'-vs-3', Tissue groups, Lineages, Lineage subclass, Cell_type2, Cell_subtype2_L4.5	The Integrated Human Lung Cell Atlas	0.1381	3.844e-05	3	7	SORT1,AMIGO2,PDE4DIP	S100A10,CD44,LRP1,CD68,TMSB4X,EMP3,IFI6	187
ToppCell Atlas	be5f8c5802b0fa8cc1e274fdf06b13eb8ceb8ad4	tumor_Lymph_Node_/_Brain-Endothelial_cells-Tumor_ECs|tumor_Lymph_Node_/_Brain / Location, Cell class and cell subclass	Human Metastatic Lung Adenocarcinoma (Nayoung Kim et al)	0.1381	3.844e-05	3	7	SEMA6D,ADAMTS1,LHFPL6	TCF4,HTRA1,SPARC,IGFBP4,IGFBP7,ENG,NOVA1	187
ToppCell Atlas	2b8eda2812be0be68a6f01aa4038925d3d5b1e65	droplet-Pancreas-Exocrine-24m-Endothelial-endothelial_cell|Pancreas / Large_Intestine_Pancreas_Liver - method, tissue, subtissue, age, lineage, cell ontology and free annotation	Mouse Aging Atlas- Tabula Muris Senis	0.1381	0.0003167	3	6	CRIM1,LAMA3,MSRB3	SPARC,FBLN2,EMP1,ENG,PLTP,CXCL12	187
ToppCell Atlas	38a53f99f1876359983936403aefca93281d10fd	wk_15-18-Mesenchymal-Mesothelial-Late_mesothelial|wk_15-18 / Celltypes from embryonic and fetal-stage human lung	Human embryonic and fetal stage lung cell atlas	0.1392	3.87e-07	3	9	SMOC2,PDZRN4,SEMA3C	HTRA1,RARRES1,TMEM176A,LGALS3,TIMP1,SULF1,C1R,C3,GFPT2	188
ToppCell Atlas	b8f67ac2faadd5b848955e43ab5d6cf5e49b3681	(1)_T_CD4_naive|World / Spleen cell shreds - cell class (v1) and cell subclass (v1)	Tissue Stability Cell Atlas - Spleen Cells	0.1392	0.002273	3	5	NELL2,TBC1D4,FBXO32	VIM,IL32,CD248,TSHZ2,ETS1	188
ToppCell Atlas	48dcbb424771a2f839d65b0c429ef01ad3479a4a	10x_3'_v2v3-Non-neoplastic-Myeloid-TAM-MG-TAM-MG_pro-infl_I-A|10x_3'_v2v3 / Platform, Oncotype, Lineage, Cell_class, celltype (level4), mutation group	Harmonized single-cell landscape, intercellular crosstalk and tumor architecture of glioblastoma	0.1392	0.0003249	3	6	KCNMB1,USP53,DHRS7	HTRA1,BST2,C3,MAFB,FTL,CYBA	188
ToppCell Atlas	0f426cca2ad7671fed9c6d2aa09f6a8627a518cd	droplet-Heart-HEART_(LV+RV_ONLY)-30m-Endothelial|Heart / Tongue_Heart_Limb_Muscle_Aorta_Diaphragm - method, tissue, subtissue, age, lineage, cell ontology and free annotation	Mouse Aging Atlas- Tabula Muris Senis	0.1392	0.002273	3	5	CALM1,SGK1,DEPP1	TCF4,B2M,ETS1,ENG,CXCL12	188
ToppCell Atlas	6c6486cae9a8f2f8200598cb4bfd3fd513eb28a3	droplet-Lung-3m-Mesenchymal-fibroblast-adventitial_fibroblast-adventitial_fibroblast_l17|3m / method, tissue, age, lineage, sublineage, cell ontologies, cell type and subtype	Mouse Aging Atlas- Tabula Muris Senis (Lung and Trachea)	0.1392	3.499e-39	3	31	SMOC2,ITGA11,LHFPL6	COL3A1,DPT,CD248,RBP1,CCDC80,HTRA3,EBF1,ISLR,MEG3,PRSS23,APOD,DCN,CREB5,FBLN1,FBLN2,FBN1,IGFBP4,OAF,IGFBP6,SULF1,LOXL1,VCAN,NID1,PLAC9,GFPT2,TNFAIP6,LUM,CXCL12,RCN3,COL1A1,COL1A2	188
ToppCell Atlas	67c04f446fa4528b13a381622e88eb1f314cc6d5	droplet-Kidney-nan-3m-Endothelial-kidney_cortex_artery_cell|Kidney / Skin_Bladder_Kidney_Mammary_Gland - method, tissue, subtissue, age, lineage, cell ontology and free annotation	Mouse Aging Atlas- Tabula Muris Senis	0.1392	3.962e-05	3	7	SAMD12,CALD1,DEPP1	VIM,SPARC,S100A4,FBLN2,CTHRC1,ENG,PLTP	188
ToppCell Atlas	7471c194276161422326647f09022e94f3d1640c	facs-Brain_Non-Myeloid-Striatum-3m-Macroglial-oligodendrocyte_precursor_cell|Brain_Non-Myeloid / Brain_Non-Myeloid_Brain_Myeloid - method, tissue, subtissue, age, lineage, cell ontology and free annotation	Mouse Aging Atlas- Tabula Muris Senis	0.1392	3.87e-07	3	9	KCNH8,KANK1,SLC35F1	PDGFRA,AMZ1,TMEM176A,XYLT1,VCAN,FRZB,LRP1,GFPT2,MARCKS	188
ToppCell Atlas	2c4432cada1273d08cbdc2824922cf578e448ec8	droplet-Marrow-nan-21m-Myeloid-granulocytopoietic_cell|Marrow / Spleen_Marrow_Thymus - method, tissue, subtissue, age, lineage, cell ontology and free annotation	Mouse Aging Atlas- Tabula Muris Senis	0.1392	0.0003249	3	6	NCAM1,CSRP1,ATP1B1	CALM2,ETS1,EBF1,UBB,NID1,TAGLN2	188
ToppCell Atlas	95d0a796d62ce6d121e2028c378faffc14b35275	PND10-Mesenchymal-Mesenchymal_myocytic-Myofibroblast_airway-SCMF-SCMF_G2M|PND10 / Age_group by Lineage, Lineage_subclass, Cell_type, subtypes-by-prolif	Mouse_Lung_DropSeq_E16-P28	0.1392	4.196e-06	3	8	MYH10,CALD1,ROR1	COL3A1,HTRA1,CD248,PDGFRA,TNC,LGALS1,FBLN1,SDC2	188
ToppCell Atlas	2513ca0efa73c09a3406b99e2876982d78b173d7	systemic_lupus_erythematosus-managed-Lymphocytic_T-CytoT_GZMK+-male|systemic_lupus_erythematosus / PBMC cell types (v2) per disease, treatment status, and sex	Single-cell RNA-seq reveals the cell-type-specific molecular and genetic associations to lupus	0.1392	2.371e-09	3	11	SLC38A1,SYNM,EEF1A1	IL32,RPL41,HLA-C,CALM2,RPS2,B2M,ETS1,RPS18,RPS20,RPS29,UBB	188
ToppCell Atlas	5390089213cd6ee90dcdfd3c3f5b6765376cccf2	HSPCs-Ery/Mk_prog.|World / Lineage and Cell class	Mouse Bone Marrow Niche (Baccin et al)	0.1392	0.002273	3	5	BTG2,GNA14,EGR1	SMIM3,RPS14,RPS18,PTPRE,TAGLN2	188
ToppCell Atlas	26915db8863f4115b46a81982e187322e21600fd	kidney_cells-Renal_AKI_(acute_kidney_injury)-Endothelial-lymphatic_endothelial_cell|Renal_AKI_(acute_kidney_injury) / Celltypes from Cells and Nuclei per compartment and clinical group	Integrated Single-nucleus and Single-cell RNA-seq of the Adult Human Kidney	0.1392	9.24e-12	3	13	MAP1B,DEPP1,ZFPM2	TCF4,HTRA1,CCDC80,PRSS23,APOD,TFPI,PDPN,COLEC12,FBN1,IGFBP4,NID1,ENG,MARCKS	188
ToppCell Atlas	842982de2197770f999a70083ed9fca40ac22d79	facs-Pancreas-Exocrine-3m-Epithelial-pancreatic_ductal_cell|Pancreas / Large_Intestine_Pancreas_Liver - method, tissue, subtissue, age, lineage, cell ontology and free annotation	Mouse Aging Atlas- Tabula Muris Senis	0.1392	0.0003249	3	6	ADAMTS1,CRYAB,GNA14	ANXA2,LMO4,PTGDS,MFGE8,SPHK1,BICC1	188
ToppCell Atlas	e35104ca327c2d9eb6ffed658051f62f855a0a0e	saliva-Mild-Moderate_progression_d12-25-Myeloid-Dendritic-conventional_dendritic_cell|Mild-Moderate_progression_d12-25 / Compartment, severity and other cell annotations on 10x 3' data (130k)	Large Scale COVID-19 Single Cell Data (Ren et al.)	0.1392	3.87e-07	3	9	ANO5,AMIGO2,PDE4DIP	VIM,RPS2,CTSC,LGALS1,LRP1,ENG,GSTO1,SDC2,PLTP	188
ToppCell Atlas	a0815eaf68eedd6e5ec4af520df80a6ab4eb0864	facs-Pancreas-Exocrine-3m-Epithelial-pancreatic_ductal_cell|Pancreas / Large_Intestine_Pancreas_Liver - method, tissue, subtissue, age, lineage, cell ontology and free annotation	Mouse Aging Atlas- Tabula Muris Senis	0.1392	0.0003249	3	6	ADAMTS1,CRYAB,GNA14	ANXA2,LMO4,PTGDS,MFGE8,SPHK1,BICC1	188
ToppCell Atlas	613d4484d8d00ed18e5061bd0957b6beef6be8dd	facs-MAT-Fat-18m-Lymphocytic|MAT / Fat_BAT_GAT_MAT_SCAT - method, tissue, subtissue, age, lineage, cell ontology and free annotation	Mouse Aging Atlas- Tabula Muris Senis	0.1392	3.962e-05	3	7	ACTB,CNN2,GRAMD2B	B2M,RPS11,ETS1,TMSB4X,CCL5,TMSB10,RPL13A	188
ToppCell Atlas	006db2c2c44971ca9241c582bc89f258c785f5ed	facs-Brain_Non-Myeloid-Hippocampus_-18m-Macroglial-oligodendrocyte_precursor_cell|Brain_Non-Myeloid / Brain_Non-Myeloid_Brain_Myeloid - method, tissue, subtissue, age, lineage, cell ontology and free annotation	Mouse Aging Atlas- Tabula Muris Senis	0.1392	3.962e-05	3	7	KANK1,PRUNE2,SLC35F1	PDGFRA,AMZ1,TMEM176A,MDK,PDPN,VCAN,MARCKS	188
ToppCell Atlas	61ee7b152745164293d8a44ef91ee2393efbdca5	kidney_cells-Renal_AKI_(acute_kidney_injury)-Endothelial-lymphatic_endothelial_cell-lymphatic_endothelial_cell_of_renal_cortex-lymphatic_endothelial_cell_of_renal_cortex|Renal_AKI_(acute_kidney_injury) / Celltypes from Cells and Nuclei per compartment and clinical group	Integrated Single-nucleus and Single-cell RNA-seq of the Adult Human Kidney	0.1392	9.24e-12	3	13	MAP1B,DEPP1,ZFPM2	TCF4,HTRA1,CCDC80,PRSS23,APOD,TFPI,PDPN,COLEC12,FBN1,IGFBP4,NID1,ENG,MARCKS	188
ToppCell Atlas	475008f45673b42b75ef231c2df91f8b9adc9201	COVID-19_Severe-pDC|COVID-19_Severe / Disease condition and Cell class	COVID-19 PBMC Myeloid Cell Atlas	0.1392	0.002273	3	5	TPM2,SLC38A1,STAMBPL1	TCF4,RUNX2,PTGDS,CCDC102B,MMP11	188
ToppCell Atlas	60242c29c7f16c94a84685d3bc4ed93a66e70152	Somatosensory_Cortex_(S1)-Non-neuronal-Macroglial-Oligo|Somatosensory_Cortex_(S1) / Sample groups (6 Anatomical region groups), with 5 level hierarchy of cell types	Human Adult Multiple Cortical Areas SMART-seq	0.1392	0.002273	3	5	KCNH8,PIP4K2A,PLAAT3	APOD,PTGDS,CREB5,PTN,VCAN	188
ToppCell Atlas	9fd1116e31a05554850b8ed3c005ea660dfbd51c	COVID-19_Severe-pDC-|COVID-19_Severe / Disease condition and Cell class	COVID-19 PBMC Myeloid Cell Atlas	0.1392	0.002273	3	5	TPM2,SLC38A1,STAMBPL1	TCF4,RUNX2,PTGDS,CCDC102B,MMP11	188
ToppCell Atlas	8a87daf2851d9404df7c36f279db599574b47c69	droplet-Heart-HEART_(LV+RV_ONLY)-30m-Endothelial-endothelial_cell_of_coronary_artery|Heart / Tongue_Heart_Limb_Muscle_Aorta_Diaphragm - method, tissue, subtissue, age, lineage, cell ontology and free annotation	Mouse Aging Atlas- Tabula Muris Senis	0.1392	0.002273	3	5	CALM1,SGK1,DEPP1	TCF4,B2M,ETS1,ENG,CXCL12	188
ToppCell Atlas	ede354ca550840d8f0c8dac22d8ce1f1d325886a	P03-Endothelial-capillary_endothelial_cell|P03 / developmental_time, Lineage, Cell group, Cell type, Cell type_cellcyc-phase	LungMAP — Genomic, epigenomic and biophysical cues controlling the emergence of the gas exchange niche in the mouse lung	0.1392	3.87e-07	3	9	PTPRM,HPGD,SGK1	VIM,B2M,ETS1,FXYD5,RHOC,CLIC1,BST2,ENG,PLTP	188
ToppCell Atlas	4688de289d60b76245827dc1f71927bdc01b7fb9	control|World / Cohort 1 (10x PBMC) with disease condition, cell group and cell class	PBMC Atlas of COVID-19 Patients (Schulte-Schrepping et al.)	0.1392	9.24e-12	3	13	SINHCAF,ALDOA,EEF1A1	RPL26,RPL27A,RPL41,RPL36A,RPS2,RPS14,RPS18,RPS29,LGALS1,TMSB4X,TMSB10,FTL,RPL13A	188
ToppCell Atlas	5108238b7b8e9645c0cd75f8405a4638617e74a2	droplet-Lung-21m-Hematologic-lymphocytic-CD8-positive,_alpha-beta_T_cell-CD8-positive,_alpha-beta_T_cell_l9|21m / method, tissue, age, lineage, sublineage, cell ontologies, cell type and subtype	Mouse Aging Atlas- Tabula Muris Senis (Lung and Trachea)	0.1392	5.075e-13	3	14	MIF,EEF1A1,GRAMD2B	RPL27A,RPL41,RPL36A,RPS2,RPS11,RPS14,RPS18,RPS20,RPS29,LGALS1,THY1,CCL5,TMSB10,RPL13A	188
ToppCell Atlas	c1b8682f2edb45d51bf91ebf429dff1cb57a7a73	10x3'2.3-week_17-19-Myeloid_DC-DC-DC_precursor|week_17-19 / cell types per 3 fetal stages;per 3',per 5'	Blood and immune development in human fetal bone marrow	0.1392	0.0003249	3	6	NDUFA4,KCNMB1,GSTP1	ANXA2,RPS14,RPS18,RPS20,LGALS1,CYBA	188
ToppCell Atlas	de7cb273899d0e0748c85f45c6b5e7f0642ab057	(6)_ILC|World / Spleen cell shreds - cell class (v1) and cell subclass (v1)	Tissue Stability Cell Atlas - Spleen Cells	0.1392	3.962e-05	3	7	SVIL,PPP1R9A,LINC00299	RUNX2,IGFBP4,IGFBP7,TIMP1,ROBO1,IL1R1,BICC1	188
ToppCell Atlas	614b6b83b54bceaf213698310cbb97139bf8dce2	droplet-Lung-30m-Hematologic|30m / method, tissue, age, lineage, sublineage, cell ontologies, cell type and subtype	Mouse Aging Atlas- Tabula Muris Senis (Lung and Trachea)	0.1392	2.189e-24	3	22	GAPDH,FLNA,EEF1A1	RPL27A,RPL41,RPL36A,RPS2,CTSC,RPS11,RPS14,FXYD5,RPS18,RPS20,RPS29,LGALS1,LGALS3,S100A4,S100A11,CD44,TMSB4X,TMSB10,FTL,EMP3,RPL13A,CYBA	188
ToppCell Atlas	a37edd8f9e4a4e336b5acbb0407d3d275975cee8	kidney_cells-Adult_normal_reference-Endothelial-blood_vessel_endothelial_cell_of_kidney-arteriolar_vasa-recta_endothelial-Descending_Vasa_Recta_Endothelial_Cell|Adult_normal_reference / Celltypes from Cells and Nuclei per compartment and clinical group	Integrated Single-nucleus and Single-cell RNA-seq of the Adult Human Kidney	0.1392	0.002273	3	5	ADAMTS1,DEPP1,CCN1	VIM,MDK,FBLN2,TAGLN2,EMP1	188
ToppCell Atlas	6cd04603bf5ca4d23a31ebced7535999583e1265	facs-MAT-Fat-18m-Lymphocytic-nan|MAT / Fat_BAT_GAT_MAT_SCAT - method, tissue, subtissue, age, lineage, cell ontology and free annotation	Mouse Aging Atlas- Tabula Muris Senis	0.1392	3.962e-05	3	7	ACTB,CNN2,GRAMD2B	B2M,RPS11,ETS1,TMSB4X,CCL5,TMSB10,RPL13A	188
ToppCell Atlas	9874ba56bf6a0d509cccc89563dbf1395e17e84e	tumor_Lung-Myeloid_cells-CD141+_DCs|Myeloid_cells / Location, Cell class and cell subclass	Human Metastatic Lung Adenocarcinoma (Nayoung Kim et al)	0.1392	3.962e-05	3	7	HDAC9,CNN2,PARM1	RPL27A,RPS2,RPS11,RPS14,RPS18,PTPRE,RPL13A	188
ToppCell Atlas	822c6abaf7bcd6721269bdbd1f2b286ccf0aec1a	3'_v3-GI_small-bowel|World / Manually curated celltypes from each tissue	Cross-tissue immune cell analysis reveals tissue-specific features in humans	0.1392	0.002273	3	5	SYTL2,ITGA1,ATF3	VIM,NBL1,UBB,CCL5,CLEC2B	188
ToppCell Atlas	649d27b2ef735b481ec0ed4f7a9b39aacc472a78	3'-Distal_airway-Immune_Myeloid-Dendritic|3' / 5'-vs-3', Tissue groups, Lineages, Lineage subclass, Cell_type2, Cell_subtype2_L4.5	The Integrated Human Lung Cell Atlas	0.1392	3.209e-08	3	10	ACTB,SGK1,SLC8A1	VIM,TYMP,LGALS1,PTPRE,TIMP1,SPHK1,TMSB4X,TMSB10,PLAUR,EMP3	188
ToppCell Atlas	614032d18f8060bb12d1af7a1cf1cf4d8b2b505b	Mild/Remission-B_intermediate-0|World / disease group and sub_cluster of B and Plasma cells(res = 0.5)	COVID-19 B cell and Plasma cell Atlas in PBMC and BAL	0.1392	1.557e-10	3	12	ZFP36,EEF1A1,PCSK7	RPL26,TCF4,RPL27A,RPL41,RPL36A,RPS14,RPS18,RPS20,RPS29,CD44,RPL13A,MARCKS	188
ToppCell Atlas	e7f58cd67afac441204c29676de2ffa7aaafd988	3'-GW_trimst-2-SmallIntestine-Epithelial-mature_enterocytic-Colonocyte|GW_trimst-2 / Celltypes from developing, pediatric, Crohn's, & adult GI tract	Cells of the human intestinal tract mapped across space and time	0.1392	0.002273	3	5	VEGFD,GSTP1,MT1X	CDKN2A,CALM2,LGALS3,S100A10,FTL	188
ToppCell Atlas	3f76c0f912f8f023ea425be7f43593b3d7f967e3	kidney_cells-Renal_AKI_(acute_kidney_injury)-Endothelial-lymphatic_endothelial_cell-lymphatic_endothelial_cell_of_renal_cortex|Renal_AKI_(acute_kidney_injury) / Celltypes from Cells and Nuclei per compartment and clinical group	Integrated Single-nucleus and Single-cell RNA-seq of the Adult Human Kidney	0.1392	9.24e-12	3	13	MAP1B,DEPP1,ZFPM2	TCF4,HTRA1,CCDC80,PRSS23,APOD,TFPI,PDPN,COLEC12,FBN1,IGFBP4,NID1,ENG,MARCKS	188
ToppCell Atlas	53213d0c907ce4522fc00699cb38fa78ed0bef7e	3'-Parenchyma_lung-Immune_Myeloid-Myeloid_monocytic-classical_monocyte-Classical_monocytes-Classical_monocytes_L.1.2.0.2|3' / 5'-vs-3', Tissue groups, Lineages, Lineage subclass, Cell_type2, Cell_subtype2_L4.5	The Integrated Human Lung Cell Atlas	0.1392	1.16e-15	3	16	ACTB,MAP3K8,NAMPT	IL32,TYMP,LGALS1,PRDM1,S100A4,TIMP1,VCAN,CD44,TMSB4X,MAFB,CCL5,TMSB10,PLAUR,TNFAIP6,EMP3,CYBA	188
ToppCell Atlas	053c251d3ddbeb866f34565aefca4535517b4387	facs-Brain_Non-Myeloid-Striatum-3m-Macroglial-Oligodendrocyte_progenitor_cell|Brain_Non-Myeloid / Brain_Non-Myeloid_Brain_Myeloid - method, tissue, subtissue, age, lineage, cell ontology and free annotation	Mouse Aging Atlas- Tabula Muris Senis	0.1392	3.87e-07	3	9	KCNH8,KANK1,SLC35F1	PDGFRA,AMZ1,TMEM176A,XYLT1,VCAN,FRZB,LRP1,GFPT2,MARCKS	188
ToppCell Atlas	ac267799fc1389b901d20b5d24c3179f00ca646f	droplet-Lung-21m-Hematologic-lymphocytic-CD8-positive,_alpha-beta_T_cell|21m / method, tissue, age, lineage, sublineage, cell ontologies, cell type and subtype	Mouse Aging Atlas- Tabula Muris Senis (Lung and Trachea)	0.1392	9.24e-12	3	13	MIF,EEF1A1,GRAMD2B	RPL27A,RPL41,RPL36A,RPS2,RPS11,RPS14,RPS18,RPS20,RPS29,THY1,CCL5,TMSB10,RPL13A	188
ToppCell Atlas	1b349618f77260564486586b7f5a47a77d12859c	droplet-Marrow-nan-18m-Lymphocytic-naive_T_cell|Marrow / Spleen_Marrow_Thymus - method, tissue, subtissue, age, lineage, cell ontology and free annotation	Mouse Aging Atlas- Tabula Muris Senis	0.1392	0.002273	3	5	TM7SF3,DLG2,GPX3	PPIC,TFPI,VKORC1,IGFBP4,GSTO1	188
ToppCell Atlas	03a7f6538cfddc230c0eab10c3613929addd7e33	droplet-Kidney-nan-3m-Endothelial-Pecam____Kidney_cortex_artery_cell|Kidney / Skin_Bladder_Kidney_Mammary_Gland - method, tissue, subtissue, age, lineage, cell ontology and free annotation	Mouse Aging Atlas- Tabula Muris Senis	0.1392	3.962e-05	3	7	SAMD12,CALD1,DEPP1	VIM,SPARC,S100A4,FBLN2,CTHRC1,ENG,PLTP	188
ToppCell Atlas	d0e6fb4a3b3d79d3512b5500062ea285495ae526	facs-Brain_Non-Myeloid-Hippocampus_-18m-Macroglial-Oligodendrocyte_progenitor_cell|Brain_Non-Myeloid / Brain_Non-Myeloid_Brain_Myeloid - method, tissue, subtissue, age, lineage, cell ontology and free annotation	Mouse Aging Atlas- Tabula Muris Senis	0.1392	3.962e-05	3	7	KANK1,PRUNE2,SLC35F1	PDGFRA,AMZ1,TMEM176A,MDK,PDPN,VCAN,MARCKS	188
ToppCell Atlas	f4734d5b703678670ece204a0519cf015e180a6e	(6)_ILC|World / Spleen cell shreds - cell class (v1) and cell subclass (v1)	Tissue Stability Cell Atlas - Spleen Cells	0.1392	3.962e-05	3	7	SVIL,PPP1R9A,LINC00299	RUNX2,IGFBP4,IGFBP7,TIMP1,ROBO1,IL1R1,BICC1	188
ToppCell Atlas	aec7485f1a9412bd3a62b70c801cb7f8dcca232d	droplet-Heart-HEART_(LV+RV_ONLY)-30m-Endothelial-coronary_vascular_endothelial_cell|Heart / Tongue_Heart_Limb_Muscle_Aorta_Diaphragm - method, tissue, subtissue, age, lineage, cell ontology and free annotation	Mouse Aging Atlas- Tabula Muris Senis	0.1392	0.002273	3	5	CALM1,SGK1,DEPP1	TCF4,B2M,ETS1,ENG,CXCL12	188
ToppCell Atlas	9b95730ddd13eb4624321bab3ab4989414977ca3	E12.5-Mesenchymal-mesenchymal_fibroblast-tracheal_fibroblast|E12.5 / developmental_time, Lineage, Cell group, Cell type, Cell type_cellcyc-phase	LungMAP — Genomic, epigenomic and biophysical cues controlling the emergence of the gas exchange niche in the mouse lung	0.1392	4.196e-06	3	8	TCEAL3,IGFBP5,MACROD2	HTRA1,RBP1,CREB5,FBLN2,IGFBP2,NTM,VCAN,CLMP	188
ToppCell Atlas	2164adbe1b0e8e4d39644546b7dfb19e9ea4f7b9	Monocytes-SSc-ILD_02|World / lung cells shred on cell class, cell subclass, sample id	Pathobiology of Pulmonary Fibrosis (Reyfman et al., 2019)	0.1403	9.855e-12	3	13	MTSS1,ACTB,NAMPT	HLA-C,B2M,TMEM176A,TYMP,ZEB2,LGALS1,S100A4,TIMP1,VCAN,MAFB,TMSB10,EMP3,CYBA	189
ToppCell Atlas	e00938e90f0bb0bfe17b74ef601c09079e1c2b17	droplet-Mammary_Gland-nan-3m-Lymphocytic-T_cell|Mammary_Gland / Skin_Bladder_Kidney_Mammary_Gland - method, tissue, subtissue, age, lineage, cell ontology and free annotation	Mouse Aging Atlas- Tabula Muris Senis	0.1403	1.651e-10	3	12	EEF1A1,GRAMD2B,SSH2	RPL27A,RPL36A,RPS2,RPS11,RPS14,ETS1,FXYD5,RPS18,RPS20,RPS29,TMSB10,RPL13A	189
ToppCell Atlas	6c2ace61a7d62bcf7e76b73e2da8b722d03e713b	3'_v3-lymph-node_spleen-Myeloid_Dendritic-pDC|lymph-node_spleen / Manually curated celltypes from each tissue	Cross-tissue immune cell analysis reveals tissue-specific features in humans	0.1403	0.002319	3	5	TPM2,FLNB,MSRB3	TCF4,RUNX2,PTGDS,AR,PLAUR	189
ToppCell Atlas	7c7dc5361250d6848c4050f8ef995561a0984a44	myeloid-macrophage|myeloid / Lineage and Cell class	Human Bone Marrow Atlas	0.1403	2.499e-09	3	11	GLUL,KCNMA1,ATP1B1	RBP1,PPIC,LGALS3BP,IGFBP4,SNAI2,CD63,CD68,TMSB4X,FTL,PLTP,CXCL12	189
ToppCell Atlas	8f9f1e71857bed6d59c4b087b6a6970f30fd86be	COVID-19_Moderate-NK_activated|COVID-19_Moderate / disease group, cell group and cell class	PBMC Atlas of COVID-19 Patients (Arunachalam et al.)	0.1403	3.365e-08	3	10	NCAM1,TGFBR3,PLAAT3	CTSC,RHOBTB3,B2M,PRSS23,RHOC,IGFBP7,BST2,SPON2,CCL5,IFI6	189
ToppCell Atlas	c8db9aaf54ea3cc96c4a2f777c3389e0f31f67f3	COVID-19-lung-Lymphatic_EC|lung / Disease (COVID-19 only), tissue and cell type	COVID-19 Autopsy Atlas (Lung, Liver, Kidney, Heart)	0.1403	4.036e-07	3	9	SLC38A1,SYNM,ZFPM2	PDE1A,TSHZ2,PPFIBP1,EBF1,TFPI,PDPN,OAF,IGFBP7,NID1	189
ToppCell Atlas	70f918dc208cd7ce8de9007729d8c5743c56c130	Bac-SEP-Lymphocyte-T_NK-CD4_TCM|Bac-SEP / Disease, Lineage and Cell Type	Sepsis Atlas	0.1403	9.855e-12	3	13	MIF,ST8SIA1,EEF1A1	RPL27A,IL32,RPL41,TSHZ2,RPS2,B2M,RPS14,ETS1,RPS18,RPS20,RPS29,PRDM1,RPL13A	189
ToppCell Atlas	17733be6ead1d24149d478023f731d23876b4f54	3'_v3-bone_marrow-Lymphocytic_T_CD8-Trm/em_CD8|bone_marrow / Manually curated celltypes from each tissue	Cross-tissue immune cell analysis reveals tissue-specific features in humans	0.1403	4.036e-07	3	9	SLC38A1,PIP4K2A,MT-ND4L	IL32,HLA-C,B2M,ETS1,RPS29,CD44,TMSB4X,CCL5,CLEC2B	189
ToppCell Atlas	a2b00fbe7b7b15db3fce88a56cbac0ef2917332c	metastatic_Brain-T/NK_cells-CD4+_Th|metastatic_Brain / Location, Cell class and cell subclass	Human Metastatic Lung Adenocarcinoma (Nayoung Kim et al)	0.1403	3.365e-08	3	10	BTG2,ZFP36,EEF1A1	RPL27A,IL32,HLA-C,B2M,ETS1,FXYD5,RPS29,S100A4,CCL5,RPL13A	189
ToppCell Atlas	cd977962e01756b663728dae32ab9aba15bf7e22	tumor_Lung-MAST_cells-MAST|tumor_Lung / Location, Cell class and cell subclass	Human Metastatic Lung Adenocarcinoma (Nayoung Kim et al)	0.1403	3.365e-08	3	10	HPGD,GLUL,KCNMB1	VIM,LAPTM4A,SMIM3,RHOBTB3,FXYD5,LMO4,CLIC1,NTM,CD63,EMP3	189
ToppCell Atlas	258ef4a52f90236dbed92f325ca033c8fa6156a5	droplet-Tongue-nan-24m-Epithelial-basal_cell_of_epidermis|Tongue / Tongue_Heart_Limb_Muscle_Aorta_Diaphragm - method, tissue, subtissue, age, lineage, cell ontology and free annotation	Mouse Aging Atlas- Tabula Muris Senis	0.1403	2.499e-09	3	11	TPM1,TXNRD1,HPGD	CDKN2A,RPL41,RPL36A,B2M,RPS29,PTN,PDPN,MOXD1,IGFBP2,PLAUR,PLAC9	189
ToppCell Atlas	7ee9b00a8bd46f2da9218623bb2617b2e585f9d5	droplet-Tongue-Unstain-18m-Epithelial-keratinocyte|Tongue / Tongue_Heart_Limb_Muscle_Aorta_Diaphragm - method, tissue, subtissue, age, lineage, cell ontology and free annotation	Mouse Aging Atlas- Tabula Muris Senis	0.1403	0.002319	3	5	DSTN,EEF1A1,CITED4	RPL27A,B2M,RPS20,LGALS3,TAGLN2	189
ToppCell Atlas	24519fa45e7d1c2fb397e9ffe00ecb7f7d4cefd8	NS-moderate-d_07-13-Lymphoid-NKT|d_07-13 / Location, Severity, dps_group, Lineage and Cell class of Upper airway (combined)	Upper Airway and Bronchi Atlas of COVID-19 Patients	0.1403	1.261e-15	3	16	GAPDH,ACTB,EEF1A1	VIM,RPL26,IL32,RPL41,RPL36A,RPS2,RPS14,ETS1,RPS18,RPS20,RPS29,S100A4,TMSB4X,CCL5,TMSB10,RPL13A	189
ToppCell Atlas	300670be76454f197bd04f82c533579dd3671969	tumor_Lung-MAST_cells|tumor_Lung / Location, Cell class and cell subclass	Human Metastatic Lung Adenocarcinoma (Nayoung Kim et al)	0.1403	3.365e-08	3	10	HPGD,GLUL,KCNMB1	VIM,LAPTM4A,SMIM3,RHOBTB3,FXYD5,LMO4,CLIC1,NTM,CD63,EMP3	189
ToppCell Atlas	fdf6c945b352614885e646a5ef4bc576dee73895	COVID-19-lung-Plasmablasts|COVID-19 / Disease (COVID-19 only), tissue and cell type	COVID-19 Autopsy Atlas (Lung, Liver, Kidney, Heart)	0.1403	4.08e-05	3	7	GAPDH,BTG2,EEF1A1	RPL27A,RPL41,RPS2,RPS11,RPS14,RPS18,PRDM1	189
ToppCell Atlas	1d660bceee449aebf12fc9af4c74af246837b27a	3'-GW_trimst-1-SmallIntestine-Endothelial-blood_vessel_EC-Mature_arterial_EC|GW_trimst-1 / Celltypes from developing, pediatric, Crohn's, & adult GI tract	Cells of the human intestinal tract mapped across space and time	0.1403	0.0003333	3	6	RAPGEF5,PTPRM,GNA14	IL32,PRSS23,IGFBP4,TAGLN2,EMP1,ENG	189
ToppCell Atlas	46770b99da42f11f10cfc67cea8562342d60b867	Control-Myeloid-pDC|Control / Disease group, lineage and cell class	Integration of 5 COVID-19 PBMC Datasets	0.1403	0.002319	3	5	TPM2,FLNB,MSRB3	TCF4,RUNX2,PTGDS,AR,RGS7	189
ToppCell Atlas	22d08c7dde697f385100f72e009eeac8d19d329d	Monocytes-Donor_06|World / lung cells shred on cell class, cell subclass, sample id	Pathobiology of Pulmonary Fibrosis (Reyfman et al., 2019)	0.1403	2.499e-09	3	11	GAPDH,ACTB,FBN2	TYMP,ZEB2,CREB5,LGALS1,S100A4,PTPRE,TIMP1,VCAN,MAFB,EMP3,CYBA	189
ToppCell Atlas	ceae675a769b0b01b9d0f27e9a21133959f7a7b3	LAM-Lymphoid-B-cell-1|Lymphoid / Condition, Lineage and Cell class	Atlas of Lymphangioleiomyomatosis (LAM)	0.1403	9.855e-12	3	13	SYPL1,EEF1A1,IL4R	RPL26,TCF4,RPL27A,RPL41,RPS2,RPS11,RPS14,RPS18,RPS20,EBF1,RPS29,RPL13A,MARCKS	189
ToppCell Atlas	d52fc275976a625b014fa36f62ef07dddf1ffa43	droplet-Limb_Muscle-nan-3m-Endothelial|Limb_Muscle / Tongue_Heart_Limb_Muscle_Aorta_Diaphragm - method, tissue, subtissue, age, lineage, cell ontology and free annotation	Mouse Aging Atlas- Tabula Muris Senis	0.1403	0.002319	3	5	CALM1,DEPP1,CDC42EP3	B2M,ETS1,BST2,TMSB4X,ENG	189
ToppCell Atlas	f0418851ad4042c4cd87c8729e4f0d43bdf8fccb	wk_15-18-Endothelial-Lymph_endothelial-SCG3+_lymphatic_endothelial|wk_15-18 / Celltypes from embryonic and fetal-stage human lung	Human embryonic and fetal stage lung cell atlas	0.1403	4.08e-05	3	7	MPP7,SYNM,PLAAT3	PDE1A,PPFIBP1,TFPI,PDPN,PTPRE,SPHK1,CTHRC1	189
ToppCell Atlas	199cec36fbbc1288771b9edf22143c34ab990af1	droplet-Limb_Muscle-nan-3m-Endothelial-endothelial_cell|Limb_Muscle / Tongue_Heart_Limb_Muscle_Aorta_Diaphragm - method, tissue, subtissue, age, lineage, cell ontology and free annotation	Mouse Aging Atlas- Tabula Muris Senis	0.1403	0.002319	3	5	CALM1,DEPP1,CDC42EP3	B2M,ETS1,BST2,TMSB4X,ENG	189
ToppCell Atlas	533c302df467d13ab639232daf4f8cafb808260b	TCGA-Cervix-Primary_Tumor-Cervical_Carcinoma|TCGA-Cervix / Sample_Type by Project: Shred V9	TCGA OncoMap	0.1403	0.002319	3	5	MTSS1,SGK1,MT1X	TYMP,SNAI2,CD44,MAFB,CLEC2B	189
ToppCell Atlas	0739baad9a7da511dd3d7249f84299aee88370a1	5'-GW_trimst-2-LargeIntestine-Endothelial-lymphatic_endothelial-LEC1_(ACKR4+)|GW_trimst-2 / Celltypes from developing, pediatric, Crohn's, & adult GI tract	Cells of the human intestinal tract mapped across space and time	0.1403	0.002319	3	5	SORT1,MPP7,DEPP1	PPFIBP1,PTCHD4,TFPI,PDPN,SPHK1	189
ToppCell Atlas	55ec17b991145f9a1284abe55c96ace0929823c6	facs-Lung-24m-Hematologic|24m / method, tissue, age, lineage, sublineage, cell ontologies, cell type and subtype	Mouse Aging Atlas- Tabula Muris Senis (Lung and Trachea)	0.1403	4.036e-07	3	9	ACTB,PIP4K2A,CNN2	RPS2,CTSC,LGALS3,S100A4,CD44,CD68,TMSB4X,EMP3,CYBA	189
ToppCell Atlas	6687a93ac8540ece5fd762f6f77c1f25f159195b	systemic_lupus_erythematosus-managed-Hematopoietic-progenitor_cell|systemic_lupus_erythematosus / PBMC cell types (v2) per disease, treatment status, and sex	Single-cell RNA-seq reveals the cell-type-specific molecular and genetic associations to lupus	0.1403	0.002319	3	5	FHL2,RBPMS,MSRB3	MDK,TFPI,FBN1,CYP7B1,LUM	189
ToppCell Atlas	e189ef6066f87177d758f0e3ed9a17e01031a391	wk_20-22-Hematologic-Myeloid-APOE+_Mac2|wk_20-22 / Celltypes from embryonic and fetal-stage human lung	Human embryonic and fetal stage lung cell atlas	0.1403	0.0003333	3	6	GLUL,KCNMA1,LRMDA	TYMP,ECM1,LGALS3,CD68,FTL,PLAUR	189
ToppCell Atlas	99a13b1b669b0cd36e3096632351d9ade25d1173	Anterior_Cingulate_gyrus_(CgG)-Neuronal-Inh_GABAergic-i_Gaba_3-GABA_PVALB_1-Inh_L2-4_PVALB_C8orf4|Anterior_Cingulate_gyrus_(CgG) / Sample groups (6 Anatomical region groups), with 5 level hierarchy of cell types	Human Adult Multiple Cortical Areas SMART-seq	0.1403	2.499e-09	3	11	ERBB4,PTPRM,CDC42EP3	KIF26B,ETS1,MYO1B,RUNX2,PTCHD4,ECM1,PRDM1,SLIT2,SULF1,PAM,MAFB	189
ToppCell Atlas	f5dc500f77f04a110dd4a65cf4c03068a495dbdb	ASK452-Immune-T_cell|Immune / Donor, Lineage and Cell class of Lung cells from Dropseq	A Cellular Census of Human Lungs (Vieira Braga et al)	0.1403	0.002319	3	5	SYTL2,SLC38A1,TBC1D4	IL32,ETS1,RPS29,CCL5,RPL13A	189
ToppCell Atlas	984b5f21e84dd8273d8437ac2a5a9de4e9484b9a	5'-Adult-SmallIntestine-Hematopoietic-Myeloid-Monocytes|Adult / Celltypes from developing, pediatric, Crohn's, & adult GI tract	Cells of the human intestinal tract mapped across space and time	0.1403	2.499e-09	3	11	CEBPD,FLNA,NAMPT	TYMP,ZEB2,S100A4,S100A11,PTPRE,TIMP1,VCAN,CD68,MAFB,PLAUR,EMP3	189
ToppCell Atlas	53577632683686dc493a5a3fdc01887ec5c320f2	COPD|World / Disease state, Lineage and Cell class	Resident Cell Populations in IPF and COPD	0.1403	0.0003333	3	6	SLC38A1,FKBP5,NIBAN1	IL32,ETS1,LGALS3BP,PRDM1,SPON2,CCL5	189
ToppCell Atlas	43378b9fd252642c5c1606d9519dfe75d6bebebe	ILEUM-non-inflamed-(2)_Naive_B_cells|non-inflamed / shred on tissue, inflammation_status, cell class(v3), cell subclass (v2)	Human Ileal Immune cells from Crohn's Disease	0.1403	4.036e-07	3	9	MTSS1,EEF1A1,MACROD2	RPL26,RPL27A,RPL41,RPS11,RPS18,RPS20,EBF1,RPS29,RPL13A	189
ToppCell Atlas	2d32f09efa982ae458568f6b1cd06bb5078d42a3	AT2_cells-Cryobiopsy_01|World / lung cells shred on cell class, cell subclass, sample id	Pathobiology of Pulmonary Fibrosis (Reyfman et al., 2019)	0.1403	0.0003333	3	6	HSPB8,PARM1,RBPMS	TNC,MYO1B,IGFBP4,C1R,C3,NOVA1	189
ToppCell Atlas	62eda4bcfd21d5025ac676d524994ede22721c1d	(1)_T_CD8_gd|World / Spleen cell shreds - cell class (v1) and cell subclass (v1)	Tissue Stability Cell Atlas - Spleen Cells	0.1403	3.365e-08	3	10	NCAM1,ZFP36,PLAAT3	IL32,HLA-C,CTSC,B2M,ETS1,GLIS3,RPS29,RHOC,CD63,CCL5	189
ToppCell Atlas	453b2acfa89e7279540109244cf986df34635df8	5'-Parenchyma_lung-Epithelial-Airway_epithelium-respiratory_basal_cell-Suprabasal-Suprabasal_L.0.4.4.1|5' / 5'-vs-3', Tissue groups, Lineages, Lineage subclass, Cell_type2, Cell_subtype2_L4.5	The Integrated Human Lung Cell Atlas	0.1403	4.08e-05	3	7	GSTP1,GRAMD2B,CYB5A	RPL41,CTSC,PRSS23,LMO4,MDK,PTN,IGFBP2	189
ToppCell Atlas	840f93af13b5c4dd0eb4132c76f017f97a107e28	Fetal_brain-organoid_Tanaka_cellReport-GW10-Neuronal-Neuron|GW10 / Sample Type, Dataset, Time_group, and Cell type.	Integration of Four Brain Organoid Datasets and One Fetal Brain Dataset	0.1408	6.389e-06	2	6	ACTB,PARM1	EBF1,MFAP4,PAM,TMSB4X,TMSB10,FTL	90
ToppCell Atlas	96c6078619e85f630c9754aca5d6066433e22836	3'_v3-lymph-node_spleen-Myeloid_Mac-Erythrophagocytic_macrophages|lymph-node_spleen / Manually curated celltypes from each tissue	Cross-tissue immune cell analysis reveals tissue-specific features in humans	0.1411	0.0003412	3	6	GLUL,KCNMA1,ATP1B1	CTSC,TMEM176A,CD68,MAFB,FTL,CXCL12	190
ToppCell Atlas	773c4575d22483d89a54c8db0e09905deed0d088	TCGA-Kidney-Primary_Tumor|TCGA-Kidney / Sample_Type by Project: Shred V9	TCGA OncoMap	0.1411	3.52e-08	3	10	GAPDH,ALDOA,HSPB8	CDKN2A,VIM,MYO9B,TYMP,LGALS1,CD63,CD68,C3,TMSB10,TNFAIP6	190
ToppCell Atlas	e3ba8d36e0ad9525912b1891922573b55a1d5ed9	tumor_Lung-B_lymphocytes-Undetermined|B_lymphocytes / Location, Cell class and cell subclass	Human Metastatic Lung Adenocarcinoma (Nayoung Kim et al)	0.1411	3.52e-08	3	10	ACTB,NELL2,NIBAN1	VIM,IL32,CTSC,B2M,S100A4,RHOC,S100A10,S100A11,TMSB4X,CCL5	190
ToppCell Atlas	e3696e7542424c03d0a41136b10729a3dd09549a	TCGA-Kidney-Primary_Tumor-Renal_Cell_Carcinoma|TCGA-Kidney / Sample_Type by Project: Shred V9	TCGA OncoMap	0.1411	3.52e-08	3	10	GAPDH,ALDOA,HSPB8	CDKN2A,VIM,MYO9B,TYMP,LGALS1,CD63,CD68,C3,TMSB10,TNFAIP6	190
ToppCell Atlas	1a016ae2603be5d024ba024faafd725787db8c48	368C-Lymphocytic-B_cell-|368C / Donor, Lineage, Cell class and subclass (all cells)	Tissue Stability Cell Atlas - Lung Cells	0.1411	0.0003412	3	6	SINHCAF,BTG2,EEF1A1	RPL27A,RPS14,RPS18,RPS20,RPS29,RPL13A	190
ToppCell Atlas	240923769fef18eaf73d2efa3d5f745f5533b0ce	droplet-Marrow-nan-18m-Lymphocytic|Marrow / Spleen_Marrow_Thymus - method, tissue, subtissue, age, lineage, cell ontology and free annotation	Mouse Aging Atlas- Tabula Muris Senis	0.1411	4.197e-05	3	7	MIF,DLG2,ATP1B1	RPL41,RPS29,PPIC,VKORC1,IGFBP4,BST2,TMED9	190
ToppCell Atlas	0a211e7dc515926b488f04c6248f6c7e61c2da87	droplet-Limb_Muscle-nan-3m-Endothelial-nan|Limb_Muscle / Tongue_Heart_Limb_Muscle_Aorta_Diaphragm - method, tissue, subtissue, age, lineage, cell ontology and free annotation	Mouse Aging Atlas- Tabula Muris Senis	0.1411	0.002364	3	5	CALM1,DEPP1,CDC42EP3	B2M,ETS1,BST2,TMSB4X,ENG	190
ToppCell Atlas	57800d807785b9d539b47945a0a74631f5e88a06	3'-Distal_airway-Immune_Myeloid-Myeloid_monocytic-classical_monocyte-Classical_monocytes-Classical_monocytes_L.1.2.0.0|3' / 5'-vs-3', Tissue groups, Lineages, Lineage subclass, Cell_type2, Cell_subtype2_L4.5	The Integrated Human Lung Cell Atlas	0.1411	4.204e-07	3	9	ACTB,FKBP5,NAMPT	TYMP,ZEB2,PTPRE,TIMP1,VCAN,CD44,MAFB,EMP3,MARCKS	190
ToppCell Atlas	a861506520780932b4630fa285c1e4a77134a505	ICU-SEP-Lymphocyte-B|ICU-SEP / Disease, Lineage and Cell Type	Sepsis Atlas	0.1411	4.498e-06	3	8	SYPL1,EEF1A1,MACROD2	TCF4,RPL27A,RPL41,RPS2,RPS18,EBF1,RPS29,RPL13A	190
ToppCell Atlas	39c8ddc2639bf3e986dae11fbae61a735614b604	PBMC-Control-Myeloid-pDC-pDC|Control / Location, Disease Group, Cell group, Cell class (2021.03.09)	Integration of Multiple Sampling Location of COVID-19 Patients	0.1411	0.002364	3	5	TPM2,FLNB,MSRB3	TCF4,RUNX2,PTGDS,AR,RGS7	190
ToppCell Atlas	ac2eb1e51459d187095152e0cd41ae54c1025c6f	343B-Endothelial_cells-Endothelial-A_(Artery)-|343B / Donor, Lineage, Cell class and subclass (all cells)	Tissue Stability Cell Atlas - Lung Cells	0.1411	4.197e-05	3	7	CRIM1,RSPO3,GNA14	TCF4,SPARC,PRSS23,POSTN,C7,IL1R1,ENG	190
ToppCell Atlas	4d401b73c0e7eb38e95d0851a128bf12bb0d3a9f	10x_3'_v2v3-Non-neoplastic-Myeloid-TAM-MG-TAM-MG_pro-infl_II-Z|10x_3'_v2v3 / Platform, Oncotype, Lineage, Cell_class, celltype (level4), mutation group	Harmonized single-cell landscape, intercellular crosstalk and tumor architecture of glioblastoma	0.1411	0.0003412	3	6	NR4A1,FGD4,PDE4DIP	RPL41,S100A11,SERPINE1,FTL,PLAUR,CYBA	190
ToppCell Atlas	a5c64d024f2908d30d1e2897a45baf3a67b103b5	3'-Parenchyma_lung-Immune_Myeloid-Myeloid_macrophage-elicited_macrophage-Monocyte-derived_macrophage-Monocyte-derived_macrophage_L.1.2.5.0|3' / 5'-vs-3', Tissue groups, Lineages, Lineage subclass, Cell_type2, Cell_subtype2_L4.5	The Integrated Human Lung Cell Atlas	0.1411	2.952e-14	3	15	MAFF,MAP3K8,NAMPT	VIM,RPL41,TYMP,LGALS1,S100A4,S100A10,PTPRE,TIMP1,VCAN,CD44,MAFB,TMSB10,PLAUR,TNFAIP6,EMP3	190
ToppCell Atlas	b69709323a9f1b368b5a4f87295b9f7fd9c9be8e	10x_3'_v3-lymph_node_(10x_3'_v3)-lymphocytic-T_lymphocytic-regulatory_T_cell|lymph_node_(10x_3'_v3) / Per Platform+tissue_group, by lineage_subgroup, cell_group, cell_type	Immune and Hematologic Cells from 24 tissues of the Tabula Sapiens: a multiple organ single cell transcriptomic atlas of humans.	0.1411	0.0003412	3	6	ACTB,TBC1D4,UGP2	IL32,ETS1,FXYD5,PRDM1,S100A4,TMSB10	190
ToppCell Atlas	b9abf773525f7bbc87b8c0d4e94e9d18017de82b	368C-Lymphocytic-B_cell|368C / Donor, Lineage, Cell class and subclass (all cells)	Tissue Stability Cell Atlas - Lung Cells	0.1411	0.0003412	3	6	SINHCAF,BTG2,EEF1A1	RPL27A,RPS14,RPS18,RPS20,RPS29,RPL13A	190
ToppCell Atlas	e3ca3c9fb9e27670a5dd128dd6564ff98a57159e	COVID-19-kidney-NK|kidney / Disease (COVID-19 only), tissue and cell type	COVID-19 Autopsy Atlas (Lung, Liver, Kidney, Heart)	0.1411	0.0003412	3	6	NCAM1,PIP4K2A,LINC00299	ETS1,ZEB2,XYLT1,SPON2,CCL5,CLEC2B	190
ToppCell Atlas	1f907016980ccfbf089e354d91d931771e8a83e0	normal_Lymph_Node-B_lymphocytes-MALT_B_cells|normal_Lymph_Node / Location, Cell class and cell subclass	Human Metastatic Lung Adenocarcinoma (Nayoung Kim et al)	0.1411	4.498e-06	3	8	PARM1,PDZRN4,GSTP1	MAN1A1,OSR2,MDK,MOXD1,FRZB,CTHRC1,CD63,TMED9	190
ToppCell Atlas	54463f6f1718f22704175bd034f134de3b55d2eb	Caecum-Dendritic_cell-cycling_DCs|Dendritic_cell / Region, Cell class and subclass	Colon Immune Atlas	0.1411	0.0003412	3	6	SORT1,GLUL,MT1X	ANXA2,CTSC,PRDM1,MAFB,FTL,MARCKS	190
ToppCell Atlas	e67d9400467b438592690b23d681e6c2fb8f09fd	Primary_Visual_cortex_(V1C)-Non-neuronal-Macroglial-Astro-Astrocyte|Primary_Visual_cortex_(V1C) / Sample groups (6 Anatomical region groups), with 5 level hierarchy of cell types	Human Adult Multiple Cortical Areas SMART-seq	0.1411	4.197e-05	3	7	GLUL,PARD3B,RANBP3L	VIM,PAMR1,GLIS3,PTGDS,FBLN1,OAF,IGFBP7	190
ToppCell Atlas	a318d80dd5cc33d43048883b0e7844b5aa280aab	3'-Distal_airway-Endothelial-Blood_vessel_EC-vein_endothelial_cell-EC_venous_systemic-EC_venous_systemic_L.2.2.0.1|3' / 5'-vs-3', Tissue groups, Lineages, Lineage subclass, Cell_type2, Cell_subtype2_L4.5	The Integrated Human Lung Cell Atlas	0.1411	4.197e-05	3	7	KANK1,ADAMTS1,CDC42EP3	TCF4,RHOC,POSTN,IGFBP7,LRFN5,PLAUR,EMP1	190
ToppCell Atlas	ae24934f45eea9c228bf6fe8cd0d6abca9eb208e	Dendritic_cell|World / shred by cell class for nasal brushing	Respiratory Tissues from Nasal Brushing to Parenchyma	0.1411	4.197e-05	3	7	KCNMA1,KCNMB1,SLC8A1	VIM,FXYD5,TMEM176A,ZEB2,LGALS1,TMSB4X,TMSB10	190
ToppCell Atlas	ce70336679a2b713836e7497e6dc48aac612b018	tumor_Lymph_Node_/_Brain-B_lymphocytes-MALT_B_cells|B_lymphocytes / Location, Cell class and cell subclass	Human Metastatic Lung Adenocarcinoma (Nayoung Kim et al)	0.1411	4.197e-05	3	7	KANK1,PARM1,GSTP1	MAN1A1,LGALS1,PRDM1,CTHRC1,CD63,C1R,TMED9	190
ToppCell Atlas	90accc078e9a72329a415d5cefe062c4196bb624	E18.5-samps-Epithelial|E18.5-samps / Age Group, Lineage, Cell class and subclass	Mouse_Lung_DevAtlas	0.1411	0.0003412	3	6	LAMA3,ERRFI1,ATP1B1	MEG8,CTSC,MEG3,PDPN,IGFBP6,TMSB4X	190
ToppCell Atlas	18dfa84c62dcf081ce9958a71e76a394ec0968e4	PBMC-Control-Myeloid-pDC-pDC-|Control / Location, Disease Group, Cell group, Cell class and sub_cluster (2021.03.09)	Integration of Multiple Sampling Location of COVID-19 Patients	0.1411	0.002364	3	5	TPM2,FLNB,MSRB3	TCF4,RUNX2,PTGDS,AR,RGS7	190
ToppCell Atlas	83cc851fb9f644b17a8ebf4d99a646003769a22f	facs-Pancreas-Exocrine-3m-Endothelial-endothelial_cell|Pancreas / Large_Intestine_Pancreas_Liver - method, tissue, subtissue, age, lineage, cell ontology and free annotation	Mouse Aging Atlas- Tabula Muris Senis	0.1411	3.52e-08	3	10	CRIM1,ITGA1,LAMA3	SPARC,ETS1,EBF1,PRSS23,FBLN2,NID1,EMP1,ENG,PLTP,CXCL12	190
ToppCell Atlas	6010f16378f2d9cde37c7e7db6a7d9666edaddcc	343B-Endothelial_cells-Endothelial-A_(Artery)|343B / Donor, Lineage, Cell class and subclass (all cells)	Tissue Stability Cell Atlas - Lung Cells	0.1411	4.197e-05	3	7	CRIM1,RSPO3,GNA14	TCF4,SPARC,PRSS23,POSTN,C7,IL1R1,ENG	190
ToppCell Atlas	103e78c2233c3ee0c215a9dafe70705477e9ee5e	wk_20-22-Endothelial-Lymph_endothelial-Intermediate_lymphatic_endo|wk_20-22 / Celltypes from embryonic and fetal-stage human lung	Human embryonic and fetal stage lung cell atlas	0.1411	4.498e-06	3	8	MPP7,PLAAT3,TMOD1	PDE1A,ANXA2,PPFIBP1,TFPI,PDPN,IGFBP7,SPHK1,CTHRC1	190
ToppCell Atlas	81e7d4f97b958b4ed14298a77104ef31a6ec6c91	3'-Broncho-tracheal-Immune_Lymphocytic-Lymphocytic_T/NK-CD8-positive,_alpha-beta_T_cell-CD8_T_cells-CD8_T_cells_L.1.1.0.0|3' / 5'-vs-3', Tissue groups, Lineages, Lineage subclass, Cell_type2, Cell_subtype2_L4.5	The Integrated Human Lung Cell Atlas	0.1411	4.498e-06	3	8	SYTL2,ITGA1,SLC38A1	IL32,HLA-C,B2M,ETS1,S100A4,TMSB4X,CCL5,CLEC2B	190
ToppCell Atlas	8c49622a43422c07659f74edffe1ceab87621381	Macrophages-Donor_08|World / lung cells shred on cell class, cell subclass, sample id	Pathobiology of Pulmonary Fibrosis (Reyfman et al., 2019)	0.1411	3.52e-08	3	10	HPGD,GLUL,ALDOA	VIM,CTSC,LGALS1,S100A4,S100A11,LRP1,CD68,TMSB4X,FTL,CYBA	190
ToppCell Atlas	a1b19028c36d192352bc8a7f187790f4b56cfe17	3'-Broncho-tracheal-Immune_Lymphocytic-Lymphocytic_T/NK-CD8-positive,_alpha-beta_T_cell|3' / 5'-vs-3', Tissue groups, Lineages, Lineage subclass, Cell_type2, Cell_subtype2_L4.5	The Integrated Human Lung Cell Atlas	0.1411	4.498e-06	3	8	SYTL2,ITGA1,SLC38A1	IL32,HLA-C,B2M,ETS1,S100A4,TMSB4X,CCL5,CLEC2B	190
ToppCell Atlas	20f4f6fe09345878484086047061d6f900f9d476	facs-Marrow-KLS-18m-Hematologic|Marrow / Spleen_Marrow_Thymus - method, tissue, subtissue, age, lineage, cell ontology and free annotation	Mouse Aging Atlas- Tabula Muris Senis	0.1411	4.498e-06	3	8	PTGER3,RBPMS,ATP2B4	NRIP1,RHOBTB3,TMEM176A,LGALS3BP,MFGE8,IGFBP4,ENG,GSTO1	190
ToppCell Atlas	1200074e358f164d36bf22800a17ce0fca319560	control-CD8+_Tem|control / Cohort 1 (10x PBMC) with disease condition, cell group and cell class	PBMC Atlas of COVID-19 Patients (Schulte-Schrepping et al.)	0.1411	5.852e-13	3	14	DSTN,CALM1,TGFBR3	COL6A2,RPL27A,IL32,HLA-C,B2M,RPS20,PRSS23,RPS29,PRDM1,SPON2,TMSB4X,CCL5,RPL13A,CLEC2B	190
ToppCell Atlas	78cc6c28b31de041c24175a98f47da256ecc15a2	Primary_Visual_cortex_(V1C)-Non-neuronal-Macroglial-Astro|Primary_Visual_cortex_(V1C) / Sample groups (6 Anatomical region groups), with 5 level hierarchy of cell types	Human Adult Multiple Cortical Areas SMART-seq	0.1411	4.197e-05	3	7	GLUL,PARD3B,RANBP3L	VIM,PAMR1,GLIS3,PTGDS,FBLN1,OAF,IGFBP7	190
ToppCell Atlas	adffa93635da10251f28b2089fd96b189775c8b4	PBMC-Control-Myeloid-pDC|Control / Location, Disease Group, Cell group, Cell class (2021.03.09)	Integration of Multiple Sampling Location of COVID-19 Patients	0.1411	0.002364	3	5	TPM2,FLNB,MSRB3	TCF4,RUNX2,PTGDS,AR,RGS7	190
ToppCell Atlas	e1b721bb74561fe51c53328a0394c9954e489049	P07-Endothelial-large_vessel_endothelial_cell-endothelial_cell_of_vein|P07 / developmental_time, Lineage, Cell group, Cell type, Cell type_cellcyc-phase	LungMAP — Genomic, epigenomic and biophysical cues controlling the emergence of the gas exchange niche in the mouse lung	0.1411	0.0003412	3	6	NCAM1,AMIGO2,CDC42EP3	TSHZ2,PRSS23,S100A10,MOXD1,FBLN2,CTHRC1	190
ToppCell Atlas	47513757e0059e8370e49672a577f25ca842e98c	control-Myeloid-CD14_Monocytes_2|control / Cohort 2 (Rhapsody WB + PBMC) with disease condition, lineage and cell classs	PBMC Atlas of COVID-19 Patients (Schulte-Schrepping et al.)	0.1411	1.749e-10	3	12	SORT1,MAP3K8,GSTP1	ANXA2,TMEM176A,ZEB2,LGALS1,LGALS3,S100A10,VCAN,LRP1,CD63,CD68,MAFB,GSTO1	190
ToppCell Atlas	57c607bfad64db05cbe3dec9fe1b8955fc4bc262	droplet|World / Lung_Trachea - method, tissue, subtissue, age, lineage, cell ontology and free annotation	Mouse Aging Atlas- Tabula Muris Senis	0.1411	5.944e-17	3	17	MYL6,NDUFA4,EEF1A1	RPL27A,RPL41,RPL36A,RPS2,RPS11,RPS14,RPS18,RPS20,RPS29,LGALS3,S100A4,S100A11,TMSB4X,TMSB10,FTL,PLAC9,RPL13A	190
ToppCell Atlas	b7fc451e160e31dc898b122de844b501f587db67	facs-Pancreas-Exocrine-3m-Endothelial|Pancreas / Large_Intestine_Pancreas_Liver - method, tissue, subtissue, age, lineage, cell ontology and free annotation	Mouse Aging Atlas- Tabula Muris Senis	0.1411	3.52e-08	3	10	CRIM1,ITGA1,LAMA3	SPARC,ETS1,EBF1,PRSS23,FBLN2,NID1,EMP1,ENG,PLTP,CXCL12	190
ToppCell Atlas	423b54c6d48d6981a9522043252239303dccaf04	3'-Broncho-tracheal-Immune_Lymphocytic-Lymphocytic_T/NK-CD8-positive,_alpha-beta_T_cell-CD8_T_cells|3' / 5'-vs-3', Tissue groups, Lineages, Lineage subclass, Cell_type2, Cell_subtype2_L4.5	The Integrated Human Lung Cell Atlas	0.1411	4.498e-06	3	8	SYTL2,ITGA1,SLC38A1	IL32,HLA-C,B2M,ETS1,S100A4,TMSB4X,CCL5,CLEC2B	190
ToppCell Atlas	788ff9d8888d2dd25b7e1d7e0e5d57751ce86f19	renal_medulla_nuclei-Hypertensive_with+without-CKD-Immune-Myeloid-Macrophage_Dendritic-M2_Macrophage|Hypertensive_with+without-CKD / Celltypes from Cells and Nuclei per compartment and clinical group	Integrated Single-nucleus and Single-cell RNA-seq of the Adult Human Kidney	0.1411	0.0003412	3	6	HDAC9,KCNMA1,SLC8A1	MYO9B,ZEB2,COLEC12,PTPRE,LRP1,RCN3	190
ToppCell Atlas	e2b27194d964442a542574962b7e825098135447	10x_3'_v2v3-Non-neoplastic-Myeloid-TAM-MG-TAM-MG_prolif-C|10x_3'_v2v3 / Platform, Oncotype, Lineage, Cell_class, celltype (level4), mutation group	Harmonized single-cell landscape, intercellular crosstalk and tumor architecture of glioblastoma	0.1411	1.749e-10	3	12	MYL6,GAPDH,MIF	RPL26,RPS14,RPS20,LGALS1,S100A4,S100A10,S100A11,TMSB4X,TMSB10,FTL,GSTO1,PLTP	190
ToppCell Atlas	a28e14fff75c36b1a8634eaf3f305e3206fdc2ed	10x_3'_v2v3-Neoplastic-Stem-like-OPC-like-OPC-like-A|10x_3'_v2v3 / Platform, Oncotype, Lineage, Cell_class, celltype (level4), mutation group	Harmonized single-cell landscape, intercellular crosstalk and tumor architecture of glioblastoma	0.1411	0.0003412	3	6	NDUFA4,KANK1,PCDH7	RHOBTB3,APOD,PTN,IGFBP2,TNFAIP6,NOVA1	190
ToppCell Atlas	6c7e1086c0a274cd5527c3104106e372811c9905	10x_3'_v2v3-Non-neoplastic-Glial-Neuronal-OPC-OPC-G|10x_3'_v2v3 / Platform, Oncotype, Lineage, Cell_class, celltype (level4), mutation group	Harmonized single-cell landscape, intercellular crosstalk and tumor architecture of glioblastoma	0.1411	4.197e-05	3	7	NCAM1,NCAM2,SLC35F1	HTRA1,PDGFRA,SGCD,AMZ1,APOD,XYLT1,VCAN	190
ToppCell Atlas	268772d2adff34f7175b8474e95b67fd96dc1234	(1)_T_cells-(1)_T_CD8_gd|(1)_T_cells / Spleen cell shreds - cell class (v1) and cell subclass (v1)	Tissue Stability Cell Atlas - Spleen Cells	0.1411	0.0003412	3	6	NCAM1,GSTP1,PLAAT3	ZEB2,RHOC,UBB,CD63,CCL5,CYBA	190
ToppCell Atlas	11f32f46661e44770782b8ec13c00028e1dfc3cd	facs-Marrow-KLS-18m-Hematologic-hematopoietic_stem_cell|Marrow / Spleen_Marrow_Thymus - method, tissue, subtissue, age, lineage, cell ontology and free annotation	Mouse Aging Atlas- Tabula Muris Senis	0.1411	4.498e-06	3	8	PTGER3,RBPMS,ATP2B4	NRIP1,RHOBTB3,TMEM176A,LGALS3BP,MFGE8,IGFBP4,ENG,GSTO1	190
ToppCell Atlas	a08d10f8145247d16c952a6f83957f5b57c6940b	ILEUM-inflamed-(2)_Naive_B_cells|inflamed / shred on tissue, inflammation_status, cell class(v3), cell subclass (v2)	Human Ileal Immune cells from Crohn's Disease	0.1411	4.204e-07	3	9	MTSS1,SYPL1,EEF1A1	RPL26,RPL27A,RPS2,RPS11,RPS14,RPS18,RPS20,EBF1,RPL13A	190
ToppCell Atlas	305fbef734c350cfbf786ca7ff6e07093aab56ea	Mid-temporal_gyrus_(MTG)-Neuronal-Inh_GABAergic-i_Gaba_3-GABA_PVALB_1|Mid-temporal_gyrus_(MTG) / Sample groups (6 Anatomical region groups), with 5 level hierarchy of cell types	Human Adult Multiple Cortical Areas SMART-seq	0.1411	3.52e-08	3	10	ERBB4,PTPRM,ROR1	KIF26B,ETS1,RUNX2,PTCHD4,PRDM1,POSTN,SLIT2,SULF1,PAM,MAFB	190
ToppCell Atlas	39ab890104b4264c68a968f920f4ccd84f0bc681	Somatosensory_Cortex_(S1)-Neuronal-Inh_GABAergic-i_Gaba_3-GABA_PVALB_1-Inh_L2-4_PVALB_C8orf4|Somatosensory_Cortex_(S1) / Sample groups (6 Anatomical region groups), with 5 level hierarchy of cell types	Human Adult Multiple Cortical Areas SMART-seq	0.1411	4.197e-05	3	7	ERBB4,SMOC2,PTPRM	KIF26B,ETS1,RUNX2,POSTN,SLIT2,SULF1,SDC2	190
ToppCell Atlas	a2574f0876ebae3a1d2a39a79cc6cadac8ee1688	10x5'-Lung-Myeloid_Monocytic-Classical_monocytes|Lung / Manually curated celltypes from each tissue	Cross-tissue immune cell analysis reveals tissue-specific features in humans	0.1411	0.002364	3	5	CEBPD,GAPDH,NAMPT	PTPRE,TIMP1,VCAN,MAFB,PLAUR	190
ToppCell Atlas	ff774faf3f12759d11e50ed7d189288bb79e22e1	(4)_Endothelial_cells-(40)_EC-arterial|(4)_Endothelial_cells / Cell class and subclass of bone marrow stroma cells in homeostatis	Mouse Bone Marrow Niche (Baryawno et al)	0.1411	2.349e-18	3	18	TAGLN,NIBAN1,PLAAT3	VIM,ANXA2,FXYD5,NBL1,EBF1,LGALS3,S100A10,S100A11,FBLN2,FBN1,THY1,SERPINE1,CD44,TMSB4X,TAGLN2,EMP3,PLTP,CXCL12	190
ToppCell Atlas	0bad41d19dc515e6bc61e699f4d56664cf2e72fd	facs-Mammary_Gland-Mammary_Gland-21m-Epithelial-luminal_progenitor_cell|Mammary_Gland / Skin_Bladder_Kidney_Mammary_Gland - method, tissue, subtissue, age, lineage, cell ontology and free annotation	Mouse Aging Atlas- Tabula Muris Senis	0.1411	0.0003412	3	6	MLPH,CITED4,GNA14	ANXA2,LGALS3,CCN5,MFGE8,GJB2,RPL13A	190
ToppCell Atlas	4b9bac17eb7ceadada932f2d4a20a5f176088d53	PBMC_fresh-frozen-Severe-critical_progression_d12-22_with-steroid-Myeloid-Monocytic-Classical_Monocyte-Mono_c2-CD14-HLA-DPB1|Severe-critical_progression_d12-22_with-steroid / Compartment, severity and other cell annotations on 10x 3' data (130k)	Large Scale COVID-19 Single Cell Data (Ren et al.)	0.1411	1.749e-10	3	12	CEBPD,SLC8A1,ZFHX3	STARD13,TMEM176A,TYMP,CREB5,LGALS3,VCAN,CD68,MAFB,PLAUR,EMP1,ENG,MARCKS	190
ToppCell Atlas	807b950db50ee6699da8e85e283e6f90ba532cbe	droplet|World / method, tissue, age, lineage, sublineage, cell ontologies, cell type and subtype	Mouse Aging Atlas- Tabula Muris Senis (Lung and Trachea)	0.1411	5.944e-17	3	17	MYL6,NDUFA4,EEF1A1	RPL27A,RPL41,RPL36A,RPS2,RPS11,RPS14,RPS18,RPS20,RPS29,LGALS3,S100A4,S100A11,TMSB4X,TMSB10,FTL,PLAC9,RPL13A	190
ToppCell Atlas	6b704deeb44e1ffa10e604d0e5612b022f6cd9a6	5'-Adult-LymphNode-Endothelial-lymphatic_endothelial|Adult / Celltypes from developing, pediatric, Crohn's, & adult GI tract	Cells of the human intestinal tract mapped across space and time	0.1411	0.0003412	3	6	MAP1B,RAPGEF5,TMOD1	PDE1A,TSHZ2,PPFIBP1,TFPI,PTPRE,IGFBP7	190
ToppCell Atlas	5f440d4b334d66d419c03bd828f7d93f16c1ce67	facs-Pancreas-Exocrine-3m-Endothelial-nan|Pancreas / Large_Intestine_Pancreas_Liver - method, tissue, subtissue, age, lineage, cell ontology and free annotation	Mouse Aging Atlas- Tabula Muris Senis	0.1411	3.52e-08	3	10	CRIM1,ITGA1,LAMA3	SPARC,ETS1,EBF1,PRSS23,FBLN2,NID1,EMP1,ENG,PLTP,CXCL12	190
ToppCell Atlas	ec6b8e2852e1cce0217ff61243defe98b2351640	3'-Child04-06-SmallIntestine-Endothelial-blood_vessel_EC-Mature_arterial_EC|Child04-06 / Celltypes from developing, pediatric, Crohn's, & adult GI tract	Cells of the human intestinal tract mapped across space and time	0.1411	4.197e-05	3	7	PTPRM,ADAMTS1,DEPP1	FAP,FBLN2,IGFBP2,IGFBP4,EMP1,ENG,CXCL12	190
ToppCell Atlas	9df9b9e91c97e504c189d6055a6aabc54ad17cec	droplet-Marrow-nan-18m-Lymphocytic-nan|Marrow / Spleen_Marrow_Thymus - method, tissue, subtissue, age, lineage, cell ontology and free annotation	Mouse Aging Atlas- Tabula Muris Senis	0.1411	4.197e-05	3	7	MIF,DLG2,ATP1B1	RPL41,RPS29,PPIC,VKORC1,IGFBP4,BST2,TMED9	190
ToppCell Atlas	361b123c8289015206d5e706ab2c615d9a724179	3'-Pediatric_IBD-SmallIntestine-Endothelial-lymphatic_endothelial-LEC3_(ADGRG3+)|Pediatric_IBD / Celltypes from developing, pediatric, Crohn's, & adult GI tract	Cells of the human intestinal tract mapped across space and time	0.1421	1.85e-10	3	12	MYH10,SYNM,DEPP1	TSHZ2,ANXA2,PPFIBP1,RBP1,PRSS23,APOD,TFPI,S100A10,IGFBP4,TIMP1,SPHK1,CTHRC1	191
ToppCell Atlas	0aa913678456b7d525bd177588f2463f6ed76cd7	ILEUM-inflamed-(2)_B_cell|inflamed / shred on tissue, inflammation_status, cell class(v3), cell subclass (v2)	Human Ileal Immune cells from Crohn's Disease	0.1421	4.379e-07	3	9	MTSS1,SYPL1,EEF1A1	RPL26,RPL27A,RPS2,RPS11,RPS14,RPS18,RPS20,EBF1,RPL13A	191
ToppCell Atlas	54bbccc554f43ba2ebdf9ea191b94c8f16081b53	PND07-Endothelial-Endothelial_blood-vessel-Macrovascular_EC-VEC-VEC_mature|PND07 / Age_group by Lineage, Lineage_subclass, Cell_type, subtypes-by-prolif	Mouse_Lung_DropSeq_E16-P28	0.1421	4.316e-05	3	7	NCAM2,AMIGO2,RSPO3	COL5A2,ANXA2,PRSS23,MOXD1,FBLN2,CTHRC1,ENG	191
ToppCell Atlas	27a532a35d9e8822014f581fd56c4ca62e39f8fe	343B-Endothelial_cells-Endothelial-B_(Artery)|343B / Donor, Lineage, Cell class and subclass (all cells)	Tissue Stability Cell Atlas - Lung Cells	0.1421	4.379e-07	3	9	CRIM1,DEPP1,GPX3	TCF4,PRSS23,BGN,IGFBP7,BST2,SULF1,EMP1,ENG,CXCL12	191
ToppCell Atlas	e3fc5c92491b6e334abffbf085c00a0b5fa1aed2	PCW_05-06-Endothelial-Endothelial_immature-endo_immature_arterial2_(6)|PCW_05-06 / Celltypes from embryonic and fetal-stage human lung	A topographic atlas defines developmental origins of cell heterogeneity in the human embryonic lung	0.1421	0.00241	3	5	RAPGEF5,HPGD,DEPP1	IL32,PTPRE,EMP1,ENG,CLEC2B	191
ToppCell Atlas	718330bb97fe8a1ffd0c82e9af23311a32eacfe1	PND03-Endothelial-Endothelial_blood-vessel-Microvascular_EC-CAP2-CAP2_mature|PND03 / Age_group by Lineage, Lineage_subclass, Cell_type, subtypes-by-prolif	Mouse_Lung_DropSeq_E16-P28	0.1421	4.379e-07	3	9	RAPGEF5,HPGD,ST6GALNAC5	ETS1,ECM1,PRDM1,RHOC,IGFBP7,SERPINE1,NID1,EMP1,MARCKS	191
ToppCell Atlas	7ad9b7a77d8a803011306a7f716f62b19b7dc556	PBMC-Severe-Lymphocyte-T/NK-CD4+_T-CD4+_CTL-|Severe / Location, Disease Group, Cell group, Cell class and sub_cluster (2021.03.01)	Integration of Multiple Sampling Location of COVID-19 Patients	0.1421	3.692e-08	3	10	SYTL2,TGFBR3,PCSK7	RPL26,IL32,HLA-C,CTSC,B2M,PRSS23,RPS29,SPON2,CCL5,CLEC2B	191
ToppCell Atlas	fd345837bfc40d85256b9a7e4fd3343bcbfe0ae5	facs-Brain_Non-Myeloid-Cortex-3m-Macroglial-astrocyte|Brain_Non-Myeloid / Brain_Non-Myeloid_Brain_Myeloid - method, tissue, subtissue, age, lineage, cell ontology and free annotation	Mouse Aging Atlas- Tabula Muris Senis	0.1421	0.00241	3	5	UGP2,SLC7A2,ST6GALNAC5	PDPN,MFGE8,IGFBP2,OAF,NTM	191
ToppCell Atlas	197edf6feb1cfc71d88e532d74f77305a42a3486	Influenza_Severe-Non-classical_Monocyte|Influenza_Severe / Disease group and Cell class	Influenza Atlas	0.1421	4.662e-06	3	8	MTSS1,NR4A1,TAGLN	CTSC,RHOC,IGFBP6,TIMP1,CD68,C3,FTL,MARCKS	191
ToppCell Atlas	454034ad940377ee079afa8ce33f8e0bdeaf44f8	PND03-Endothelial-Endothelial_blood-vessel-Microvascular_EC-CAP2|PND03 / Age_group by Lineage, Lineage_subclass, Cell_type, subtypes-by-prolif	Mouse_Lung_DropSeq_E16-P28	0.1421	3.692e-08	3	10	RAPGEF5,HPGD,ST6GALNAC5	VIM,ETS1,ECM1,PRDM1,RHOC,IGFBP7,SERPINE1,NID1,EMP1,MARCKS	191
ToppCell Atlas	e53290441a25d6245a96540445186db22026801c	facs-Marrow-B-cells-18m|Marrow / Spleen_Marrow_Thymus - method, tissue, subtissue, age, lineage, cell ontology and free annotation	Mouse Aging Atlas- Tabula Muris Senis	0.1421	1.119e-11	3	13	MTSS1,STAMBPL1,ATP1B1	RPL27A,RPL41,RPS11,ETS1,RPS18,RPS20,EBF1,RPS29,TMSB4X,TMSB10,TMEM108,RPL13A,PLTP	191
ToppCell Atlas	1c7d31684654ca6a046d8cc816af1fdc42369c57	3'-Distal_airway-Immune_Myeloid-Myeloid_monocytic-classical_monocyte|3' / 5'-vs-3', Tissue groups, Lineages, Lineage subclass, Cell_type2, Cell_subtype2_L4.5	The Integrated Human Lung Cell Atlas	0.1421	2.776e-09	3	11	ACTB,FKBP5,NAMPT	TYMP,ZEB2,LGALS1,S100A4,PTPRE,TIMP1,VCAN,CD44,MAFB,EMP3,CYBA	191
ToppCell Atlas	723dc09607e791e9517a22c6482d6cd6b07ce1d6	5'-Parenchyma_lung-Immune_Myeloid-Myeloid_macrophage-alveolar_macrophage-Alveolar_macrophages-Alveolar_macrophages_L.1.0.0.2|5' / 5'-vs-3', Tissue groups, Lineages, Lineage subclass, Cell_type2, Cell_subtype2_L4.5	The Integrated Human Lung Cell Atlas	0.1421	4.379e-07	3	9	HPGD,GLUL,AMIGO2	VIM,CTSC,LGALS1,S100A10,S100A11,CD68,TMSB4X,FTL,GSTO1	191
ToppCell Atlas	d2311a5b0cf186839000f9f272b6fbc2270ddb44	facs-Thymus-Epithelium-3m-Endothelial-endothelial_cell|Thymus / Spleen_Marrow_Thymus - method, tissue, subtissue, age, lineage, cell ontology and free annotation	Mouse Aging Atlas- Tabula Muris Senis	0.1421	0.00241	3	5	CRIM1,ITGA1,DEPP1	SPARC,MYO1B,IGFBP7,ENG,CXCL12	191
ToppCell Atlas	8b7857dee69d0ba3e59e230c9fd372e14695299e	Endothelial-B|World / shred on cell class and cell subclass (v4)	mouse_P3_lung_dropseq (2716 cells)	0.1421	3.692e-08	3	10	RAPGEF5,HPGD,ST6GALNAC5	ECM1,PRDM1,RHOC,IGFBP7,SERPINE1,NID1,PLAUR,EMP1,ENG,MARCKS	191
ToppCell Atlas	a189fdc9c739bb0801e2f38af0932a1ea615cb34	background-B_cells|World / Sample and Cell Type and Tumor Cluster (all cells)	Human Hepatoblastoma Atlas	0.1421	4.316e-05	3	7	HDAC9,SLC38A1,MT-ND4L	B2M,RPS11,EBF1,C1S,C3,TMSB10,EMP3	191
ToppCell Atlas	d60d81d2045c6e624bbc8b17e13a32f7921d969f	3'-Distal_airway-Immune_Myeloid-Myeloid_monocytic-classical_monocyte-Classical_monocytes|3' / 5'-vs-3', Tissue groups, Lineages, Lineage subclass, Cell_type2, Cell_subtype2_L4.5	The Integrated Human Lung Cell Atlas	0.1421	2.776e-09	3	11	ACTB,FKBP5,NAMPT	TYMP,ZEB2,LGALS1,S100A4,PTPRE,TIMP1,VCAN,CD44,MAFB,EMP3,CYBA	191
ToppCell Atlas	d4496994dd973eb6d0d8b9101a390af237e12fb2	ILEUM-non-inflamed-(2)_B_cell|non-inflamed / shred on tissue, inflammation_status, cell class(v3), cell subclass (v2)	Human Ileal Immune cells from Crohn's Disease	0.1421	2.776e-09	3	11	MTSS1,SYPL1,EEF1A1	RPL26,RPL27A,RPL41,RPS2,RPS11,RPS14,RPS18,RPS20,EBF1,RPS29,RPL13A	191
ToppCell Atlas	bf1135b382a3bf8cddc19538bc38361ef1fc2de1	facs-Brain_Myeloid|facs / Brain_Non-Myeloid_Brain_Myeloid - method, tissue, subtissue, age, lineage, cell ontology and free annotation	Mouse Aging Atlas- Tabula Muris Senis	0.1421	4.662e-06	3	8	HPGD,ZFHX3,SSH2	SPARC,CTSC,B2M,CLIC1,CD68,MAFB,MARCKS,CYBA	191
ToppCell Atlas	17bc87bc638fd98defdaec908300728dd76b0e8c	Control|World / Disease condition and Cell class	COVID-19 PBMC Myeloid Cell Atlas	0.1421	1.482e-15	3	16	EEF1A1,GSTP1,GREM1	RPL26,RPL27A,RPL41,RPL36A,CALM2,RPS2,RPS14,RPS18,RPS20,RPS29,LGALS1,TMSB4X,TMSB10,FTL,RPL13A,CYBA	191
ToppCell Atlas	1dfcff08e01e6a695953334342bcfde04ba005ad	343B-Endothelial_cells-Endothelial-B_(Artery)-|343B / Donor, Lineage, Cell class and subclass (all cells)	Tissue Stability Cell Atlas - Lung Cells	0.1421	4.379e-07	3	9	CRIM1,DEPP1,GPX3	TCF4,PRSS23,BGN,IGFBP7,BST2,SULF1,EMP1,ENG,CXCL12	191
ToppCell Atlas	53131efa8486abeb40e53f1dcf7c2d779f60f8cb	PBMC-Severe-Lymphocyte-T/NK-CD4+_T-CD4+_CTL-|Severe / Location, Disease Group, Cell group, Cell class and sub_cluster (2021.03.09)	Integration of Multiple Sampling Location of COVID-19 Patients	0.1421	3.692e-08	3	10	SYTL2,TGFBR3,PCSK7	RPL26,IL32,HLA-C,CTSC,B2M,PRSS23,RPS29,SPON2,CCL5,CLEC2B	191
ToppCell Atlas	84e3aaed71bd35d73af475d610d1b7e71df9ce3f	Bac-SEP-Lymphocyte-T_NK-CD8_TEM|Bac-SEP / Disease, Lineage and Cell Type	Sepsis Atlas	0.1421	6.276e-13	3	14	SYTL2,CALM1,TGFBR3	COL6A2,RPL27A,IL32,RPL41,HLA-C,B2M,ETS1,RPS18,PRSS23,RPS29,PRDM1,SPON2,CCL5,RPL13A	191
ToppCell Atlas	b2d0ea24970da09209da9d9dda76e30fbfe22917	systemic_lupus_erythematosus-managed-Lymphocytic_T-CytoT_GZMH+-male|systemic_lupus_erythematosus / PBMC cell types (v2) per disease, treatment status, and sex	Single-cell RNA-seq reveals the cell-type-specific molecular and genetic associations to lupus	0.1421	1.85e-10	3	12	DSTN,TGFBR3,PLAAT3	COL6A2,IL32,HLA-C,CALM2,CTSC,B2M,PRSS23,PTGDS,PRDM1,S100A4,UBB,TMSB4X	191
ToppCell Atlas	33fce8e086601e636e8c6ef2ab58fcfdd52af369	Control-B_intermediate-14|World / disease group and sub_cluster of B and Plasma cells(res = 0.5)	COVID-19 B cell and Plasma cell Atlas in PBMC and BAL	0.1421	4.662e-06	3	8	HDAC9,RIN3,PCSK7	TCF4,B2M,RPS18,RPS20,ZEB2,S100A4,CLIC1,EMP3	191
ToppCell Atlas	0e8a73f01e3ec95d242c09231bcf3790324d0a67	PND07-Endothelial-Endothelial_blood-vessel-Macrovascular_EC-VEC|PND07 / Age_group by Lineage, Lineage_subclass, Cell_type, subtypes-by-prolif	Mouse_Lung_DropSeq_E16-P28	0.1421	4.662e-06	3	8	NCAM2,AMIGO2,RSPO3	COL5A2,ANXA2,PRSS23,S100A10,MOXD1,FBLN2,CTHRC1,ENG	191
ToppCell Atlas	b5328733da3d3d77c4f6fc5e2ba2035f8898f172	Fetal_brain-fetalBrain_Zhong_nature-GW19|fetalBrain_Zhong_nature / Sample Type, Dataset, Time_group, and Cell type.	Integration of Four Brain Organoid Datasets and One Fetal Brain Dataset	0.1421	6.276e-13	3	14	TAGLN,SEMA3C,TCF21	COL3A1,PAMR1,ANXA2,TDO2,DCN,LGALS1,CNIH3,TFPI,S100A4,VCAN,PLAC9,LUM,COL1A1,COL1A2	191
ToppCell Atlas	6676ef9aeb890668cb69e67865404061b8467c25	facs-Thymus-Epithelium-3m-Endothelial|Thymus / Spleen_Marrow_Thymus - method, tissue, subtissue, age, lineage, cell ontology and free annotation	Mouse Aging Atlas- Tabula Muris Senis	0.1421	0.00241	3	5	CRIM1,ITGA1,DEPP1	SPARC,MYO1B,IGFBP7,ENG,CXCL12	191
ToppCell Atlas	44a797b39254cbfa5c2bad8155436adfd3019bb0	3'_v3-blood-Myeloid_Monocytic-Nonclassical_monocytes|blood / Manually curated celltypes from each tissue	Cross-tissue immune cell analysis reveals tissue-specific features in humans	0.1421	4.316e-05	3	7	RIN3,MTSS1,TAGLN	MEG3,TYMP,RHOC,S100A11,TIMP1,CD68,FTL	191
ToppCell Atlas	718c83046668a7c33bd8319b45c56f8edb34cfe7	(4)_Endothelial_cells-(41)_EC-arteriolar|World / Cell class and subclass of bone marrow stroma cells in homeostatis	Mouse Bone Marrow Niche (Baryawno et al)	0.1421	0.0003489	3	6	TES,GLUL,CALD1	RBP1,ETS1,FBLN2,BST2,TMSB4X,ENG	191
ToppCell Atlas	0b022d8b39eac36115b269aac11a5eaa492754cc	wk_20-22-Endothelial-Blood_vessel_endothelial-arterial_endo|wk_20-22 / Celltypes from embryonic and fetal-stage human lung	Human embryonic and fetal stage lung cell atlas	0.1421	0.0003489	3	6	GLUL,SYT1,DEPP1	IGFBP4,BST2,SULF1,EMP1,ENG,CXCL12	191
ToppCell Atlas	94c7da03e5264f4d73bb507ce339a935d90279a0	3'-Pediatric_IBD-SmallIntestine-Hematopoietic-Myeloid-Macrophages|Pediatric_IBD / Celltypes from developing, pediatric, Crohn's, & adult GI tract	Cells of the human intestinal tract mapped across space and time	0.1421	4.316e-05	3	7	CEBPD,FOS,SLC8A1	CTSC,TYMP,ZEB2,PTPRE,CD68,MAFB,FTL	191
ToppCell Atlas	7943049e935c09cbda6f60ab3f09c4424a5f9d43	droplet-Mammary_Gland-nan-3m-Lymphocytic-T_cell|Mammary_Gland / Skin_Bladder_Kidney_Mammary_Gland - method, tissue, subtissue, age, lineage, cell ontology and free annotation	Mouse Aging Atlas- Tabula Muris Senis	0.1421	1.85e-10	3	12	EEF1A1,GRAMD2B,SSH2	RPL27A,RPL36A,RPS2,RPS11,RPS14,ETS1,FXYD5,RPS18,RPS20,RPS29,TMSB10,RPL13A	191
ToppCell Atlas	faf4de97003a938a243b0101456913c2b0e1804f	10x3'2.3-week_17-19-Myeloid_DC-DC-pDC|week_17-19 / cell types per 3 fetal stages;per 3',per 5'	Blood and immune development in human fetal bone marrow	0.1421	0.00241	3	5	TPM2,AMIGO2,FLNB	KIF26B,CTSC,RUNX2,CD68,TAGLN2	191
ToppCell Atlas	ca0a5dc82cdef02e88fed937ca5784761896af33	Monocytes-IPF_01|World / lung cells shred on cell class, cell subclass, sample id	Pathobiology of Pulmonary Fibrosis (Reyfman et al., 2019)	0.1421	4.316e-05	3	7	ZBTB16,MTSS1,FKBP5	TYMP,S100A4,TIMP1,VCAN,MAFB,EMP3,CYBA	191
ToppCell Atlas	769942a6a31c13c583dc38e8a762df2f5c06c2fb	NS-critical-d_0-4|critical / Location, Severity, dps_group, Lineage and Cell class of Upper airway (combined)	Upper Airway and Bronchi Atlas of COVID-19 Patients	0.1421	3.183e-14	3	15	GSTP1,SLC8A1,MT1X	ANXA2,TMEM176A,LGALS1,S100A10,S100A11,TIMP1,VCAN,LRP1,NID1,MAFB,TMSB10,FTL,EMP3,ENG,SDC2	191
ToppCell Atlas	2b427741a58921e161101a282d1fe526cd9e760d	356C-Lymphocytic-CD8+_Cytotoxic_T-cell-CD8+_Cytotoxic_T_cell_0.5|CD8+_Cytotoxic_T-cell / Donor, Lineage, Cell class and subclass (all cells)	Tissue Stability Cell Atlas - Lung Cells	0.1421	0.00241	3	5	ACTB,ERRFI1,GRAMD2B	CTSC,IGFBP7,SPON2,CD63,COL1A1	191
ToppCell Atlas	a157cee0fbc9dce64308128c3578e7327fa178b7	facs-Thymus-Epithelium-3m-Endothelial-endothelial_cell|Thymus / Spleen_Marrow_Thymus - method, tissue, subtissue, age, lineage, cell ontology and free annotation	Mouse Aging Atlas- Tabula Muris Senis	0.1421	0.00241	3	5	CRIM1,ITGA1,DEPP1	SPARC,MYO1B,IGFBP7,ENG,CXCL12	191
ToppCell Atlas	913cbdd370e0bcc57038dc4c78a4b6d7ac420b5d	PBMC-Severe-Lymphocyte-T/NK-CD4+_T-CD4+_CTL|Severe / Location, Disease Group, Cell group, Cell class (2021.03.09)	Integration of Multiple Sampling Location of COVID-19 Patients	0.1421	3.692e-08	3	10	SYTL2,TGFBR3,PCSK7	RPL26,IL32,HLA-C,CTSC,B2M,PRSS23,RPS29,SPON2,CCL5,CLEC2B	191
ToppCell Atlas	4eecf2d7f434f3787a9bd7b572d6fde10c751c14	tumor_Lung-T/NK_cells-Naive_CD4+_T|T/NK_cells / Location, Cell class and cell subclass	Human Metastatic Lung Adenocarcinoma (Nayoung Kim et al)	0.1421	1.119e-11	3	13	FKBP5,FOS,EEF1A1	RPL26,RPL27A,RPL41,RPL36A,TSHZ2,RPS2,RPS11,RPS14,FXYD5,RPS18,RPS20,RPS29,RPL13A	191
ToppCell Atlas	dc9e5eb6aa31b8d79aeec33e59b9138dfb469a3b	10x5'v1-week_17-19-Endothelial-stroma-proliferating_EC|week_17-19 / cell types per 3 fetal stages;per 3',per 5'	Blood and immune development in human fetal bone marrow	0.1421	0.0003489	3	6	ITGA1,MAFF,ST8SIA1	HTRA1,RBP1,NBL1,TFPI,IGFBP4,IL1R1	191
ToppCell Atlas	c3385226915097f47d2f197166fc755227438524	COVID-19_Moderate-CD8+_T_naive|World / disease group, cell group and cell class	PBMC Atlas of COVID-19 Patients (Arunachalam et al.)	0.1421	4.316e-05	3	7	PDK1,NELL2,FBXO32	IL32,RPL36A,CD248,ETS1,RPS18,RPS29,ROBO1	191
ToppCell Atlas	ca138cc2224b32dd08cf98ead00188bcfb1a9b69	COVID-19_Severe-Lymphoid_T/NK-CD4+_CTL|COVID-19_Severe / Disease group, lineage and cell class	Integration of 5 COVID-19 PBMC Datasets	0.1421	2.776e-09	3	11	SYTL2,TGFBR3,PCSK7	RPL26,IL32,HLA-C,CTSC,B2M,PRSS23,RPS29,S100A10,SPON2,CCL5,CLEC2B	191
ToppCell Atlas	a143af67fc3270439f390edec599d2e3d29a107f	Smart-start-Cell-Wel_seq-Non-neoplastic-Myeloid-TAM-BDM-TAM-BDM_hypoxia/MES-D|Smart-start-Cell-Wel_seq / Platform, Oncotype, Lineage, Cell_class, celltype (level4), mutation group	Harmonized single-cell landscape, intercellular crosstalk and tumor architecture of glioblastoma	0.1421	0.0003489	3	6	MIF,ALDOA,MLPH	ANXA2,FXYD5,S100A11,CD68,FTL,PLAUR	191
ToppCell Atlas	b96233056cab384f34f804f4d767d0f98a280861	PBMC-Severe-Lymphocyte-T/NK-CD4+_T-CD4+_CTL|Severe / Location, Disease Group, Cell group, Cell class and sub_cluster (2021.03.01)	Integration of Multiple Sampling Location of COVID-19 Patients	0.1421	3.692e-08	3	10	SYTL2,TGFBR3,PCSK7	RPL26,IL32,HLA-C,CTSC,B2M,PRSS23,RPS29,SPON2,CCL5,CLEC2B	191
ToppCell Atlas	e48bbcb97c113f323ad4db96bd10d593b9206923	10x5'v1-week_14-16-Lymphocytic_NK-T_NK-mature_NK|week_14-16 / cell types per 3 fetal stages;per 3',per 5'	Blood and immune development in human fetal bone marrow	0.1431	4.819e-06	3	8	TES,SYTL2,TGFBR3	IL32,B2M,ETS1,PRSS23,PTGDS,PRDM1,CCL5,CLEC2B	192
ToppCell Atlas	be4114b88a593e8bd905108dc603f62b16c5938b	facs-Skin-nan-18m-Epithelial-basal_cell_of_epidermis|Skin / Skin_Bladder_Kidney_Mammary_Gland - method, tissue, subtissue, age, lineage, cell ontology and free annotation	Mouse Aging Atlas- Tabula Muris Senis	0.1431	6.717e-13	3	14	ACTB,NDUFA4,MIF	RPL27A,RPL41,RPL36A,RARRES1,B2M,RPS11,RPS14,RPS18,RPS20,RPS29,S100A11,PAM,TMSB4X,RPL13A	192
ToppCell Atlas	758ca0dacf313787effda36e6d1adb809e5b3a4e	10x3'2.3-week_17-19-Myeloid_neutrophil-granulo-eo/baso/mast-mast_cell|week_17-19 / cell types per 3 fetal stages;per 3',per 5'	Blood and immune development in human fetal bone marrow	0.1431	4.558e-07	3	9	HPGD,MLPH,LRMDA	LAPTM4A,RHOBTB3,FXYD5,MEG3,LMO4,TIMP1,CLIC1,CD44,CD63	192
ToppCell Atlas	d9e61b2722aa81e4f6e11865a04f2f1e75b794ab	droplet-Thymus-nan-3m|Thymus / Spleen_Marrow_Thymus - method, tissue, subtissue, age, lineage, cell ontology and free annotation	Mouse Aging Atlas- Tabula Muris Senis	0.1431	0.002452	3	5	PRPS2,CSRP1,CYB5A	ANXA2,LGALS1,UBB,THY1,MARCKS	192
ToppCell Atlas	121cb8c61002f20e1d287b8a7e67a30bb163e74a	ASK428-Immune-T_cell|ASK428 / Donor, Lineage and Cell class of Lung cells from Dropseq	A Cellular Census of Human Lungs (Vieira Braga et al)	0.1431	2.916e-09	3	11	SYTL2,NELL2,MT-ND4L	IL32,RPL41,HLA-C,B2M,ETS1,RPS18,RPS29,PRDM1,S100A4,CCL5,RPL13A	192
ToppCell Atlas	5a3c66fc3ae22bd9ac90ca137dee0bcabcd20ab8	3'-Distal_airway-Epithelial-Airway_epithelium-respiratory_basal_cell-Basal_resting|3' / 5'-vs-3', Tissue groups, Lineages, Lineage subclass, Cell_type2, Cell_subtype2_L4.5	The Integrated Human Lung Cell Atlas	0.1431	1.191e-11	3	13	GLUL,FHL2,MT1X	RPL26,RPL41,TSHZ2,RPS14,NBL1,RPS18,ISLR,PRSS23,AR,RHOC,POSTN,IGFBP2,SNAI2	192
ToppCell Atlas	03dcd9405d3d76fc7455066ba5d83c09cd17072d	facs-Marrow-KLS-3m-Hematologic-MPP_Fraction_B_+_C|Marrow / Spleen_Marrow_Thymus - method, tissue, subtissue, age, lineage, cell ontology and free annotation	Mouse Aging Atlas- Tabula Muris Senis	0.1431	4.558e-07	3	9	TXNRD1,RBPMS,ATP2B4	RHOBTB3,TMEM176A,RUNX2,LGALS3BP,MFGE8,IGFBP4,IL1R1,ENG,GSTO1	192
ToppCell Atlas	b9d6cf6068ffa104968f4944cbf8af6faa2b8942	5'-Parenchyma_lung-Immune_Myeloid-Myeloid_macrophage-alveolar_macrophage-Alveolar_macrophages-Alveolar_macrophages_L.1.0.6.1|5' / 5'-vs-3', Tissue groups, Lineages, Lineage subclass, Cell_type2, Cell_subtype2_L4.5	The Integrated Human Lung Cell Atlas	0.1431	3.85e-08	3	10	GLUL,FKBP5,EEF1A1	VIM,RPL26,AMZ1,CTSC,COLEC12,MFGE8,CD68,CCL5,FTL,CYBA	192
ToppCell Atlas	cbe57cda44232b183821ac633b60a2668265e616	COVID-19-lung-Lymphatic_EC|COVID-19 / Disease (COVID-19 only), tissue and cell type	COVID-19 Autopsy Atlas (Lung, Liver, Kidney, Heart)	0.1431	2.916e-09	3	11	SLC38A1,MPP7,ZFPM2	TSHZ2,PPFIBP1,TFPI,PDPN,COLEC12,PTPRE,OAF,IGFBP7,SPHK1,TMSB10,MARCKS	192
ToppCell Atlas	c3dda7c48732b0b8bde36de282d64192f5e9b98f	nucseq-Endothelial-Endothelial_Vascular-Endothelial_large_blood_vessel-SVEC|nucseq / Celltype signatures by Technology, Lineage, Lineage_subclass, Celltype_group, Cell_type2	Human Cell Ref v1.1	0.1431	3.85e-08	3	10	CRIM1,ADAMTS1,GNA14	TCF4,SPARC,TSHZ2,PRSS23,POSTN,IGFBP4,IGFBP7,SERPINE1,C7,EMP1	192
ToppCell Atlas	a0eb043d6f18f77c6135b4f313c3112529956f5b	3'-Child04-06-SmallIntestine-Hematopoietic-T_cells-gdT|Child04-06 / Celltypes from developing, pediatric, Crohn's, & adult GI tract	Cells of the human intestinal tract mapped across space and time	0.1431	4.819e-06	3	8	RIN3,ITGA1,EEF1A1	IL32,RPL41,B2M,ETS1,RPS18,RPS29,TMSB4X,CCL5	192
ToppCell Atlas	a081624e81e6fca8bb8da58fc2809af451c7315c	cellseq-Immune-Hematopoietic|cellseq / Celltype signatures by Technology, Lineage, Lineage_subclass, Celltype_group, Cell_type2	Human Cell Ref v1.1	0.1431	4.44e-05	3	7	HPGD,TRIM63,ST8SIA1	VIM,LAPTM4A,SMIM3,FXYD5,NTM,CD44,EMP3	192
ToppCell Atlas	38ec82aa2ec4f2c0a843e83f7fe54f6b2483ca3d	10x3'2.3-week_14-16-Hematopoietic-HSC/MPP_and_pro-ELP|week_14-16 / cell types per 3 fetal stages;per 3',per 5'	Blood and immune development in human fetal bone marrow	0.1431	0.0003566	3	6	SINHCAF,EEF1A1,MACF1	TCF4,EBF1,LGALS3BP,MFAP4,IGFBP7,CLEC2B	192
ToppCell Atlas	cd004f8b00ebdb7f6d889f58d2cd6cbab4b809dd	facs-SCAT-Fat-18m|SCAT / Fat_BAT_GAT_MAT_SCAT - method, tissue, subtissue, age, lineage, cell ontology and free annotation	Mouse Aging Atlas- Tabula Muris Senis	0.1431	1.191e-11	3	13	MYL6,CALM1,PLAAT3	RPL26,RPL27A,B2M,LGALS1,RHOC,S100A10,S100A11,THY1,BST2,TMSB4X,TMSB10,EMP3,RPL13A	192
ToppCell Atlas	f1ac7fa8159f573d140f0e4cbd15256dcb142980	356C-Lymphocytic-B_cell|Lymphocytic / Donor, Lineage, Cell class and subclass (all cells)	Tissue Stability Cell Atlas - Lung Cells	0.1431	0.0003566	3	6	SYPL1,MACROD2,IL4R	TCF4,RPL41,RPS18,EBF1,RPL13A,MARCKS	192
ToppCell Atlas	3107ac48e1d9faaea96f07332ffe611e4ebef1a7	10x3'2.3-week_17-19-Hematopoietic-HSC/MPP_and_pro-ELP|week_17-19 / cell types per 3 fetal stages;per 3',per 5'	Blood and immune development in human fetal bone marrow	0.1431	4.44e-05	3	7	GAPDH,EEF1A1,GSTP1	RPL41,RPS2,RPS14,RPS18,RPS20,LGALS3BP,MFAP4	192
ToppCell Atlas	f1ada2fb7f08d82c00bca2023481d975b0c2526f	control-Lymphocytic-B_cells_2|control / Cohort 2 (Rhapsody WB + PBMC) with disease condition, lineage and cell classs	PBMC Atlas of COVID-19 Patients (Schulte-Schrepping et al.)	0.1431	4.819e-06	3	8	SLC38A1,EEF1A1,PAWR	RPL26,TCF4,IL32,RPS2,ETS1,RPS18,RPS20,RPL13A	192
ToppCell Atlas	1603903454ba6bf65c8e13ede620e0b1e8fbd7ec	Healthy_donor-CD4+_Tcm|World / disease group, cell group and cell class (v2)	PBMC Atlas of COVID-19 and Influenza Patients (Lee et al.)	0.1431	4.819e-06	3	8	SLC38A1,NELL2,EEF1A1	IL32,RPS2,ETS1,FXYD5,NBL1,RPS18,RPS29,RPL13A	192
ToppCell Atlas	bd4059bfc2159f5ed8bbb2a5408b56117ca6f8e1	NS-moderate-d_07-13-Lymphoid|d_07-13 / Location, Severity, dps_group, Lineage and Cell class of Upper airway (combined)	Upper Airway and Bronchi Atlas of COVID-19 Patients	0.1431	0.002452	3	5	ITGA1,SLC38A1,PIP4K2A	VIM,IL32,ETS1,FXYD5,CCL5	192
ToppCell Atlas	d525f7f088a53110912600a7c9f6d33b9270d534	facs-Liver-Non-hepatocytes-24m-Endothelial|Liver / Large_Intestine_Pancreas_Liver - method, tissue, subtissue, age, lineage, cell ontology and free annotation	Mouse Aging Atlas- Tabula Muris Senis	0.1431	4.819e-06	3	8	CRIM1,SEMA6D,SGK1	TCF4,SPARC,CCDC80,BGN,MFGE8,IGFBP7,NID1,ENG	192
ToppCell Atlas	0219093e7921a0db78053aee13ec480b520f5662	PBMC-Control-Myeloid-Classical_Monocyte-Classical_Monocyte-cMono_4|Control / Location, Disease Group, Cell group, Cell class and sub_cluster (2021.03.01)	Integration of Multiple Sampling Location of COVID-19 Patients	0.1431	3.432e-14	3	15	CEBPD,GLUL,NAMPT	NRIP1,TMEM176A,TYMP,LGALS3,PTPRE,OAF,SPHK1,VCAN,LRP1,CD68,MAFB,PLAUR,EMP1,IFI6,MARCKS	192
ToppCell Atlas	0e0fbc0bc004dea0db8ccbe81738ab50c0685883	10x3'2.3-week_14-16-Myeloid_DC-DC-DC3|week_14-16 / cell types per 3 fetal stages;per 3',per 5'	Blood and immune development in human fetal bone marrow	0.1431	6.717e-13	3	14	ACTB,ALDOA,GSTP1	VIM,CALM2,ANXA2,B2M,TYMP,LGALS1,S100A4,S100A10,S100A11,VCAN,TMSB4X,TMSB10,EMP3,CYBA	192
ToppCell Atlas	a061db719d87209b56d074afbdeab37aa0079419	Megakaryocytic-erythropoietic-Megakaryo-cells-Platelet|Megakaryo-cells / Lineage, cell class and subclass	Human Cord Blood Atlas	0.1431	3.85e-08	3	10	MYL6,ACTB,MYL9	SPARC,SMIM3,B2M,TIMP1,CD68,TMSB4X,CCL5,FTL,TAGLN2,GSTO1	192
ToppCell Atlas	7af799b624167d1751c83e26b056be3692136c39	cellseq-Immune-Hematopoietic-Granulocytic|cellseq / Celltype signatures by Technology, Lineage, Lineage_subclass, Celltype_group, Cell_type2	Human Cell Ref v1.1	0.1431	4.44e-05	3	7	HPGD,TRIM63,ST8SIA1	VIM,LAPTM4A,SMIM3,FXYD5,NTM,CD44,EMP3	192
ToppCell Atlas	2787b52546eedada4aa413025b86841c351273f4	Leuk-UTI-Lymphocyte-T_NK-CD8_TEM|Leuk-UTI / Disease, Lineage and Cell Type	Sepsis Atlas	0.1431	3.85e-08	3	10	CALM1,TGFBR3,PCSK7	COL6A2,IL32,HLA-C,B2M,ETS1,PRSS23,RPS29,PRDM1,SPON2,CCL5	192
ToppCell Atlas	22f335e6e75a694cdccafe189b5ee7815ef28c03	5'-Adult-SmallIntestine-Hematopoietic-Myeloid-LYVE1+_Macrophage|Adult / Celltypes from developing, pediatric, Crohn's, & adult GI tract	Cells of the human intestinal tract mapped across space and time	0.1431	3.85e-08	3	10	CEBPD,MTSS1,SLC8A1	TYMP,ZEB2,S100A4,COLEC12,PTPRE,TIMP1,VCAN,CD68,MAFB,EMP3	192
ToppCell Atlas	ac9e5288ecd4b1e142f2e15a1fcd11c8eb9e15cd	wk_08-11-Mesenchymal-Mesothelial-intermediate_mesothelial|wk_08-11 / Celltypes from embryonic and fetal-stage human lung	Human embryonic and fetal stage lung cell atlas	0.1431	4.44e-05	3	7	PDZRN4,RSPO3,PLAAT3	TMEM176A,LGALS3,PDPN,IGFBP4,SULF1,C3,PLAC9	192
ToppCell Atlas	f4b5a55a648e366234079411b6fdd2da75a4740e	5'-Adult-LargeIntestine-Hematopoietic-T_cells-TRGV4_gdT|Adult / Celltypes from developing, pediatric, Crohn's, & adult GI tract	Cells of the human intestinal tract mapped across space and time	0.1431	0.002452	3	5	ITGA1,MAP3K8,ZFP36	IL32,ZEB2,TMSB4X,CCL5,CLEC2B	192
ToppCell Atlas	261211a86e6f63b09c2ddce1d2d9257d311f1770	facs-Brain_Non-Myeloid-Hippocampus-3m-Macroglial-astrocyte|Brain_Non-Myeloid / Brain_Non-Myeloid_Brain_Myeloid - method, tissue, subtissue, age, lineage, cell ontology and free annotation	Mouse Aging Atlas- Tabula Muris Senis	0.1431	4.819e-06	3	8	SLC7A2,RANBP3L,ST6GALNAC5	HTRA1,LAMA2,PDPN,MFGE8,IGFBP2,OAF,NTM,CYP7B1	192
ToppCell Atlas	285a9d332a1e07b94f222d4b518dd56928b9e075	PND03-Endothelial-Endothelial_blood-vessel-Macrovascular_EC-AEC-AEC_mature|PND03 / Age_group by Lineage, Lineage_subclass, Cell_type, subtypes-by-prolif	Mouse_Lung_DropSeq_E16-P28	0.1431	3.85e-08	3	10	SAMD12,RABGAP1,DEPP1	COL5A2,TCF4,HTRA1,CCDC80,FBLN2,IGFBP4,SULF1,CTHRC1,ENG,CXCL12	192
ToppCell Atlas	185dd150d3345cd29625052a46f3ed89f2a9a8f6	systemic_lupus_erythematosus-managed-Lymphocytic_B-B_mem-male|systemic_lupus_erythematosus / PBMC cell types (v2) per disease, treatment status, and sex	Single-cell RNA-seq reveals the cell-type-specific molecular and genetic associations to lupus	0.1431	0.002452	3	5	SYPL1,EEF1A1,PAWR	TCF4,RPL41,RPS18,RPS20,EBF1	192
ToppCell Atlas	e4dd24aefdf13cd4206714f02fde2288f3173ffc	E16.5-Endothelial-Endothelial_blood-vessel-Microvascular_EC-EPC-EPC_mature|E16.5 / Age_group by Lineage, Lineage_subclass, Cell_type, subtypes-by-prolif	Mouse_Lung_DropSeq_E16-P28	0.1431	2.916e-09	3	11	ANTXR2,SGK1,DEPP1	VIM,TCF4,SPARC,B2M,ETS1,FXYD5,S100A10,IGFBP4,CLIC1,BST2,TMSB10	192
ToppCell Atlas	2bfac6b3956265205ca47d06888851ed68b65999	facs-Liver-Non-hepatocytes-24m-Endothelial-endothelial_cell_of_hepatic_sinusoid|Liver / Large_Intestine_Pancreas_Liver - method, tissue, subtissue, age, lineage, cell ontology and free annotation	Mouse Aging Atlas- Tabula Muris Senis	0.1431	4.819e-06	3	8	CRIM1,SEMA6D,SGK1	TCF4,SPARC,CCDC80,BGN,MFGE8,IGFBP7,NID1,ENG	192
ToppCell Atlas	6912283dbd73285b6e0c653b2dd34c31337b9f1e	mild_COVID-19-gd_T|World / disease group, cell group and cell class (v2)	PBMC Atlas of COVID-19 and Influenza Patients (Lee et al.)	0.1431	4.44e-05	3	7	SYTL2,SLC38A1,TGFBR3	COL6A2,IL32,B2M,ETS1,PTCHD4,UBB,CCL5	192
ToppCell Atlas	f14ee74ac3275601749a23c5efe39c2413a62e1a	PBMC-Control-Myeloid-Classical_Monocyte-Classical_Monocyte-cMono_4|Control / Location, Disease Group, Cell group, Cell class and sub_cluster (2021.03.09)	Integration of Multiple Sampling Location of COVID-19 Patients	0.1431	3.432e-14	3	15	CEBPD,GLUL,NAMPT	NRIP1,TMEM176A,TYMP,LGALS3,PTPRE,OAF,SPHK1,VCAN,LRP1,CD68,MAFB,PLAUR,EMP1,IFI6,MARCKS	192
ToppCell Atlas	3352f13a6e706991dcf3ec173587bb6aba36a385	COVID-19_Severe-CD4+_Tcm|World / disease group, cell group and cell class	PBMC Atlas of COVID-19 Patients (Arunachalam et al.)	0.1431	0.0003566	3	6	TBC1D4,ST8SIA1,CITED4	IL32,RPL36A,TSHZ2,ETS1,RPS29,PRDM1	192
ToppCell Atlas	d6ef271b6c4f9b49323650f3f773abd61c1b13c3	control-B_memory|control / Cohort 1 (10x PBMC) with disease condition, cell group and cell class	PBMC Atlas of COVID-19 Patients (Schulte-Schrepping et al.)	0.1431	0.0003566	3	6	SYPL1,PARM1,PAWR	TCF4,RPL41,RPS18,EBF1,RPS29,RPL13A	192
ToppCell Atlas	c86cb4b2df5102af904c362f3cbd24fe4462ba6c	COVID-19_Mild-PLT_1|World / Disease Group and Platelet Clusters	COVID-19 PBMC Platelet Atlas	0.1431	0.002452	3	5	ZNF385B,GLUL,UGP2	SPARC,HLA-C,CLIC1,CCL5,GSTO1	192
ToppCell Atlas	612be3f861bd2f71a31c57f48c8b10930c3471ea	kidney_cells-Adult_normal_reference-Epithelial-Collecting_tubule_epithelial_cell-papillary_tips_cell-Papillary_Tip_Epithelial_Cell|Adult_normal_reference / Celltypes from Cells and Nuclei per compartment and clinical group	Integrated Single-nucleus and Single-cell RNA-seq of the Adult Human Kidney	0.1431	4.44e-05	3	7	GAPDH,FHL2,MLPH	CDKN2A,ANXA2,S100A4,S100A11,TIMP1,PLAUR,CLEC2B	192
ToppCell Atlas	1d7a5d15c76ae45551ce104327a2241fbf7d1827	356C-Lymphocytic-B_cell-|Lymphocytic / Donor, Lineage, Cell class and subclass (all cells)	Tissue Stability Cell Atlas - Lung Cells	0.1431	0.0003566	3	6	SYPL1,MACROD2,IL4R	TCF4,RPL41,RPS18,EBF1,RPL13A,MARCKS	192
ToppCell Atlas	189477c44040cf0ee16c3932fa49fbd9e3acaa3c	10x_3'_v3-spleen_(10x_3'_v3)-lymphocytic-T_lymphocytic-mature_NK_T_cell|spleen_(10x_3'_v3) / Per Platform+tissue_group, by lineage_subgroup, cell_group, cell_type	Immune and Hematologic Cells from 24 tissues of the Tabula Sapiens: a multiple organ single cell transcriptomic atlas of humans.	0.1431	0.002452	3	5	NCAM1,SLC38A1,CALM1	IL32,ETS1,GLIS3,RHOC,CCL5	192
ToppCell Atlas	2b13cca5c4b58628dbbbb356859632dba66d43f9	Endothelial|World / shred on cell class and cell subclass (v4)	mouse_P3_lung_dropseq (2716 cells)	0.1431	3.85e-08	3	10	RAPGEF5,HPGD,SGK1	VIM,TCF4,ETS1,PRSS23,RHOC,FBLN2,BST2,EMP1,ENG,MARCKS	192
ToppCell Atlas	9d3795a64bf0c62f460d80730c5615869fc46933	Healthy-Treg|Healthy / disease group, cell group and cell class	PBMC Atlas of COVID-19 Patients (Arunachalam et al.)	0.1431	0.002452	3	5	ANKS1B,TBC1D4,HPGD	IL32,B2M,ETS1,PRDM1,MFGE8	192
ToppCell Atlas	e16e49b302019474232ef4cc0ff217d33afe34cf	(1)_Control_(PBS)-(1)_VE-Cad+_vascular_cells|(1)_Control_(PBS) / Stress and Cell class	Mouse Bone Marrow Niche (Tikhonova et al)	0.1431	0.002452	3	5	TBC1D4,SVIL,DEPP1	TCF4,ETS1,TFPI,MAFB,ENG	192
ToppCell Atlas	f627a3f43e2340c8ba502211940171f25c7ff436	kidney_cells-Adult_normal_reference-Epithelial-Collecting_tubule_epithelial_cell-papillary_tips_cell|Adult_normal_reference / Celltypes from Cells and Nuclei per compartment and clinical group	Integrated Single-nucleus and Single-cell RNA-seq of the Adult Human Kidney	0.1431	4.44e-05	3	7	GAPDH,FHL2,MLPH	CDKN2A,ANXA2,S100A4,S100A11,TIMP1,PLAUR,CLEC2B	192
ToppCell Atlas	1f348e23843405abb1f1dc7d739fc5647333de16	3'-Distal_airway-Epithelial-Airway_epithelium-respiratory_basal_cell-Basal_resting-Basal_resting_L.0.0.0.0|3' / 5'-vs-3', Tissue groups, Lineages, Lineage subclass, Cell_type2, Cell_subtype2_L4.5	The Integrated Human Lung Cell Atlas	0.1431	1.191e-11	3	13	GLUL,FHL2,MT1X	RPL26,RPL41,TSHZ2,RPS14,NBL1,RPS18,ISLR,PRSS23,AR,RHOC,POSTN,IGFBP2,SNAI2	192
ToppCell Atlas	b1e2175bd4c02106e52d8f491eea1329ac327ae9	(3)_Macrophage_MARCOpos|World / Lung cell shreds - cell class (v4) and cell subclass (v4)	Tissue Stability Cell Atlas - Lung Cells	0.1431	0.002452	3	5	SORT1,GLUL,KCNMA1	LGALS3,CD68,FTL,GSTO1,IFI6	192
ToppCell Atlas	f53426b9b1a63529307751c490a5a6214e499317	3'_v3-Lung-Lymphocytic_T_CD8|Lung / Manually curated celltypes from each tissue	Cross-tissue immune cell analysis reveals tissue-specific features in humans	0.1431	0.0003566	3	6	SLC38A1,CALM1,TGFBR3	IL32,B2M,ETS1,RPS29,PRDM1,CCL5	192
ToppCell Atlas	45205ad1ef12aabf33059a7ff922a3bb86994c2f	PBMC_fresh-frozen-Severe-critical_progression_d12-22_with-steroid-Myeloid-Monocytic-Classical_Monocyte|Severe-critical_progression_d12-22_with-steroid / Compartment, severity and other cell annotations on 10x 3' data (130k)	Large Scale COVID-19 Single Cell Data (Ren et al.)	0.1437	3.061e-09	3	11	CEBPD,SLC8A1,ZFHX3	TMEM176A,TYMP,CREB5,LGALS3,VCAN,LRP1,CD68,MAFB,PLAUR,TNFAIP6,MARCKS	193
ToppCell Atlas	c6633aca0eb4d699c4d3da3199b84bebd87e2d31	10x3'2.3-week_14-16-Myeloid_DC|week_14-16 / cell types per 3 fetal stages;per 3',per 5'	Blood and immune development in human fetal bone marrow	0.1437	4.022e-08	3	10	TPM2,ACTB,ZFP36	VIM,ANXA2,CTSC,B2M,RUNX2,S100A10,PTPRE,TMSB10,TAGLN2,CYBA	193
ToppCell Atlas	c9cf5a661294a947d06d53d18d47362c0e0b6ef5	390C-Myeloid-Macrophage-FABP4+_Macrophage_2|Myeloid / Donor, Lineage, Cell class and subclass (all cells)	Tissue Stability Cell Atlas - Lung Cells	0.1437	4.566e-05	3	7	SORT1,SVIL,NEXN	SPARC,PPIC,LGALS3BP,COLEC12,IGFBP2,LRP1,IFI6	193
ToppCell Atlas	8eee202253f73342b5f5bfdc094435180970424a	3'_v3-bone_marrow-Lymphocytic_T_CD8-Tnaive/CM_CD8|bone_marrow / Manually curated celltypes from each tissue	Cross-tissue immune cell analysis reveals tissue-specific features in humans	0.1437	4.732e-07	3	9	NELL2,FBXO32,EEF1A1	RPL26,RPL41,CD248,RPS14,GLIS3,RPS18,RPS20,RPS29,RPL13A	193
ToppCell Atlas	a77a6018a88291fb466cb9cd13eff4164b0cc8f1	Smart-seq2-blood_(Smart-seq2)-lymphocytic-T_lymphocytic-CD8-positive,_alpha-beta_T_cell|blood_(Smart-seq2) / Per Platform+tissue_group, by lineage_subgroup, cell_group, cell_type	Immune and Hematologic Cells from 24 tissues of the Tabula Sapiens: a multiple organ single cell transcriptomic atlas of humans.	0.1437	3.061e-09	3	11	SYTL2,CALM1,MT-ND4L	IL32,CALM2,CTSC,B2M,ETS1,PRSS23,PRDM1,CLIC1,TMSB4X,CCL5,CLEC2B	193
ToppCell Atlas	0dd83b21e164147abfd511a927615c40a28781a2	NS-critical-d_07-13-Myeloid-Monocyte-derived_Macrophage|d_07-13 / Location, Severity, dps_group, Lineage and Cell class of Upper airway (combined)	Upper Airway and Bronchi Atlas of COVID-19 Patients	0.1437	4.732e-07	3	9	SLC8A1,ATF3,NEXN	VIM,ZEB2,LGALS1,FAP,VCAN,CD68,MAFB,TMSB10,IFI6	193
ToppCell Atlas	daefbfd3a3dd1351fbe94b9abfd807db44d56c24	kidney_cells-Adult_normal_reference-Endothelial-blood_vessel_endothelial_cell_of_kidney-arteriolar_vasa-recta_endothelial-Ascending_Vasa_Recta_Endothelial_Cell|Adult_normal_reference / Celltypes from Cells and Nuclei per compartment and clinical group	Integrated Single-nucleus and Single-cell RNA-seq of the Adult Human Kidney	0.1437	4.566e-05	3	7	PTPRM,RSPO3,TGFBR3	COL3A1,ISLR,FBLN2,IGFBP4,IL1R1,ENG,MARCKS	193
ToppCell Atlas	a4ba77be93d8786c41994eda97902fcd7381dd36	PBMC-Control-Lymphocyte-T/NK-CD4+_T-CD4+_CTL|Control / Location, Disease Group, Cell group, Cell class and sub_cluster (2021.03.01)	Integration of Multiple Sampling Location of COVID-19 Patients	0.1437	4.975e-06	3	8	DSTN,CALM1,TGFBR3	IL32,HLA-C,B2M,S100A4,S100A10,UBB,SPON2,CCL5	193
ToppCell Atlas	f8d6eff1e04926f85d265ec39fe66897fe29574d	background-NK_cells|background / Sample and Cell Type and Tumor Cluster (all cells)	Human Hepatoblastoma Atlas	0.1437	0.0003641	3	6	NCAM1,PIP4K2A,LINC00299	ETS1,RUNX2,PRDM1,SPON2,TMSB4X,CCL5	193
ToppCell Atlas	ea345d34440b25f65358a53dc72831998d1c3620	NS-moderate-d_0-4|moderate / Location, Severity, dps_group, Lineage and Cell class of Upper airway (combined)	Upper Airway and Bronchi Atlas of COVID-19 Patients	0.1437	0.002494	3	5	MTSS1,IGFBP5,PCDH7	TSHZ2,TNC,RBP1,GLIS3,IGFBP2	193
ToppCell Atlas	1beca3d3b34082b7d9112fbd094bee8019921ca0	PBMC_fresh-frozen-Severe-critical_progression_d12-22_with-steroid-Myeloid-Monocytic|Severe-critical_progression_d12-22_with-steroid / Compartment, severity and other cell annotations on 10x 3' data (130k)	Large Scale COVID-19 Single Cell Data (Ren et al.)	0.1437	3.061e-09	3	11	CEBPD,SLC8A1,ZFHX3	TMEM176A,TYMP,CREB5,LGALS3,VCAN,LRP1,CD68,MAFB,PLAUR,TNFAIP6,MARCKS	193
ToppCell Atlas	eb8b8f6e52fd140fbacf3d6776458c6fc355e120	Control-Lymphocyte-T_NK|Control / Disease, Lineage and Cell Type	Sepsis Atlas	0.1437	4.732e-07	3	9	NELL2,CALM1,PCSK7	IL32,HLA-C,B2M,ETS1,PRSS23,RPS29,PRDM1,SPON2,CCL5	193
ToppCell Atlas	50c2832de75b6469f649355c6b9a75e910d32db3	3'-Distal_airway-Immune_Myeloid-Myeloid_macrophage-alveolar_macrophage-Alveolar_macrophages|3' / 5'-vs-3', Tissue groups, Lineages, Lineage subclass, Cell_type2, Cell_subtype2_L4.5	The Integrated Human Lung Cell Atlas	0.1437	4.732e-07	3	9	ANO5,KCNMA1,FLNA	VIM,MYO9B,LGALS1,LRP1,CD68,TMSB4X,TMSB10,FTL,CYBA	193
ToppCell Atlas	b4f8afd871fdf9418b92ff419c8ba9739b6093ca	systemic_lupus_erythematosus-managed-Lymphocytic_T-T4_reg-female|systemic_lupus_erythematosus / PBMC cell types (v2) per disease, treatment status, and sex	Single-cell RNA-seq reveals the cell-type-specific molecular and genetic associations to lupus	0.1437	4.732e-07	3	9	ANKS1B,TBC1D4,ST8SIA1	IL32,RPL41,CALM2,TSHZ2,B2M,ETS1,RPS18,RPS29,TMSB4X	193
ToppCell Atlas	1291b1d3494dcb4b9309f8bff63fb662e7eca0c8	EC-Sinusoidal_ECs|EC / Lineage and Cell class	Mouse Bone Marrow Niche (Baccin et al)	0.1437	1.732e-15	3	16	MAP1B,SEMA6D,SVIL	SPARC,MAN1A1,CTSC,RBP1,TMEM176A,TFPI,IGFBP4,OAF,IGFBP7,CD63,NID1,MAFB,TMSB10,PLAUR,MARCKS,RCN3	193
ToppCell Atlas	643ee12ab81d4f6c97633872f4123b90a1846d50	Control-Lymphocyte-T_NK-CD4_Naive|Control / Disease, Lineage and Cell Type	Sepsis Atlas	0.1437	3.061e-09	3	11	PDK1,NELL2,EEF1A1	RPL27A,IL32,RPL41,TSHZ2,RPS2,RPS14,ETS1,RPS18,RPS20,RPS29,RPL13A	193
ToppCell Atlas	1d01b5976959bf0fcb673ea89bb288f235871605	BAL|World / Location, Disease Group, Cell group, Cell class (2021.03.09)	Integration of Multiple Sampling Location of COVID-19 Patients	0.1437	4.732e-07	3	9	MIF,GLUL,ALDOA	CTSC,TYMP,LGALS3,LGALS3BP,S100A11,CD68,FTL,PLAUR,IFI6	193
ToppCell Atlas	b93f6af5999ad207fef5edc2bd900c7c6342f626	10x_3'_v2v3-Non-neoplastic-Myeloid-Mono-Mono_hypoxia-F|10x_3'_v2v3 / Platform, Oncotype, Lineage, Cell_class, celltype (level4), mutation group	Harmonized single-cell landscape, intercellular crosstalk and tumor architecture of glioblastoma	0.1437	4.022e-08	3	10	MIF,MAP3K8,NAMPT	LGALS1,S100A10,TIMP1,VCAN,CD44,FTL,PLAUR,TNFAIP6,IL1R1,SDC2	193
ToppCell Atlas	d845beb0915a5b4bbd1e8f9b8d9322527a822849	PBMC_fresh-frozen-Severe-critical_progression_d12-22_with-steroid-Myeloid-Monocytic-Classical_Monocyte-Mono_c3-CD14-VCAN|Severe-critical_progression_d12-22_with-steroid / Compartment, severity and other cell annotations on 10x 3' data (130k)	Large Scale COVID-19 Single Cell Data (Ren et al.)	0.1437	3.061e-09	3	11	CEBPD,SLC8A1,ZFHX3	SMIM3,TMEM176A,TYMP,CREB5,LGALS3,VCAN,LRP1,CD68,MAFB,PLAUR,TNFAIP6	193
ToppCell Atlas	2946e8c9328e356cda3dafe7c86e8de462df37da	systemic_lupus_erythematosus-treated-Lymphocytic_T-T4_naive|systemic_lupus_erythematosus / PBMC cell types (v2) per disease, treatment status, and sex	Single-cell RNA-seq reveals the cell-type-specific molecular and genetic associations to lupus	0.1437	4.566e-05	3	7	NELL2,MIF,EEF1A1	IL32,TSHZ2,RPS2,RPS14,ETS1,RPS18,RPS29	193
ToppCell Atlas	792315f409a57fa6a8a88c850060b1e089e062ea	10x_3'_v3-tissue-resident_(10x_3'_v3)-lymphocytic-T_lymphocytic-CD4-positive_helper_T_cell|tissue-resident_(10x_3'_v3) / Per Platform+tissue_group, by lineage_subgroup, cell_group, cell_type	Immune and Hematologic Cells from 24 tissues of the Tabula Sapiens: a multiple organ single cell transcriptomic atlas of humans.	0.1437	4.975e-06	3	8	SLC38A1,NELL2,FBXO32	RPL27A,TSHZ2,RPS2,RPS14,ETS1,RPS18,RPS20,RPL13A	193
ToppCell Atlas	1317e37d8ba1492d14d4d30cffe23e8c3761169d	BAL|World / Location, Disease Group, Cell group, Cell class and sub_cluster (2021.03.01)	Integration of Multiple Sampling Location of COVID-19 Patients	0.1437	4.732e-07	3	9	MIF,GLUL,ALDOA	CTSC,TYMP,LGALS3,LGALS3BP,S100A11,CD68,FTL,PLAUR,IFI6	193
ToppCell Atlas	bd08555f02db8bc903caacae57e80bb91e2556ce	renal_papilla_nuclei-Adult_normal_reference-Immune-Myeloid-Macrophage_Dendritic|Adult_normal_reference / Celltypes from Cells and Nuclei per compartment and clinical group	Integrated Single-nucleus and Single-cell RNA-seq of the Adult Human Kidney	0.1437	0.0003641	3	6	HDAC9,KCNMA1,SLC8A1	ZEB2,COLEC12,PTPRE,MAFB,PLAUR,PLTP	193
ToppCell Atlas	9d7bc71c4ae871aad057d3beb6e06c929ae17203	droplet-Bladder-nan-24m-Epithelial-basal_bladder_epithelial_cell_(Krt5+Krt14+)|Bladder / Skin_Bladder_Kidney_Mammary_Gland - method, tissue, subtissue, age, lineage, cell ontology and free annotation	Mouse Aging Atlas- Tabula Muris Senis	0.1437	4.566e-05	3	7	EEF1A1,GSTP1,ATP1B1	ETS1,LGALS3,S100A11,IGFBP2,PLAUR,RPL13A,GSTO1	193
ToppCell Atlas	72d20ee257149b238016b44d183ce3fc24b8f621	PCW_07-8.5-Endothelial-Endothelial_immature-endo_immature4_(5)|PCW_07-8.5 / Celltypes from embryonic and fetal-stage human lung	A topographic atlas defines developmental origins of cell heterogeneity in the human embryonic lung	0.1437	0.002494	3	5	RAPGEF5,HPGD,PLAAT3	IL32,PTPRE,EMP1,ENG,CLEC2B	193
ToppCell Atlas	f2672d2c495ee12c3b7d132452bde581fa5a7856	LAM-Epithelial-AirwayEpi|Epithelial / Condition, Lineage and Cell class	Atlas of Lymphangioleiomyomatosis (LAM)	0.1437	0.002494	3	5	MAP1B,FHL2,IGFBP5	TCF4,MDK,IGFBP2,IGFBP7,MARCKS	193
ToppCell Atlas	3083305b7ae09a37d7f45b915d49b2b396276822	3'-Distal_airway-Immune_Lymphocytic-Lymphocytic_T/NK-CD4-positive,_alpha-beta_T_cell-CD4_T_cells-CD4_T_cells_L.1.1.1.0|3' / 5'-vs-3', Tissue groups, Lineages, Lineage subclass, Cell_type2, Cell_subtype2_L4.5	The Integrated Human Lung Cell Atlas	0.1437	4.975e-06	3	8	NIBAN1,EEF1A1,PCSK7	IL32,B2M,ETS1,FXYD5,RPS29,RUNX2,PRDM1,RPL13A	193
ToppCell Atlas	3d254bc85187745ba41d86646bd4cc681a71d13e	5'-Parenchyma_lung-Immune_Myeloid-Myeloid_monocytic-classical_monocyte-Classical_monocytes-Classical_monocytes_L.1.2.0.2|5' / 5'-vs-3', Tissue groups, Lineages, Lineage subclass, Cell_type2, Cell_subtype2_L4.5	The Integrated Human Lung Cell Atlas	0.1437	7.183e-13	3	14	GAPDH,ACTB,FOS	RPL26,IL32,RPS14,FXYD5,TYMP,LGALS1,S100A4,PTPRE,VCAN,TMSB4X,CCL5,TMSB10,EMP3,CYBA	193
ToppCell Atlas	c0973a2c97deb7176c2f617c8760a55f7edc9839	5'-Adult-Appendix-Endothelial-blood_vessel_EC-Mature_venous_EC|Adult / Celltypes from developing, pediatric, Crohn's, & adult GI tract	Cells of the human intestinal tract mapped across space and time	0.1437	0.0003641	3	6	RAPGEF5,ADAMTS1,CDC42EP3	TCF4,TSHZ2,IGFBP4,SPHK1,IL1R1,ENG	193
ToppCell Atlas	0d9ceeb3c4d2bf5d13a29bf1b352cf2b70f3ed12	LAM-Lymphoid-T-cell|Lymphoid / Condition, Lineage and Cell class	Atlas of Lymphangioleiomyomatosis (LAM)	0.1437	3.694e-14	3	15	NELL2,NIBAN1,EEF1A1	VIM,RPL26,RPL27A,IL32,RPL41,RPL36A,RPS2,RPS14,RPS18,RPS20,RPS29,S100A4,S100A10,CD44,RPL13A	193
ToppCell Atlas	c4b22b62f3cc7bf0ec0eba76e1504c236290bbc9	primary_auditory_cortex_(A1C)-Neuronal-Inh_GABAergic-i_Gaba_3-GABA_PVALB_1|primary_auditory_cortex_(A1C) / Sample groups (6 Anatomical region groups), with 5 level hierarchy of cell types	Human Adult Multiple Cortical Areas SMART-seq	0.1437	3.061e-09	3	11	ERBB4,PTPRM,ROR1	KIF26B,ETS1,RUNX2,PTCHD4,ECM1,PRDM1,POSTN,SLIT2,SULF1,PAM,MAFB	193
ToppCell Atlas	22ba8f27184c70ccab999d40904fe18abf99f190	PBMC-Control-Lymphocyte-T/NK-CD4+_T-CD4+_CTL|Control / Location, Disease Group, Cell group, Cell class (2021.03.09)	Integration of Multiple Sampling Location of COVID-19 Patients	0.1437	4.975e-06	3	8	DSTN,CALM1,TGFBR3	IL32,HLA-C,B2M,S100A4,S100A10,UBB,SPON2,CCL5	193
ToppCell Atlas	a32791b4bdb7c5f2b4cc75b660321ab75c4fac9b	10x3'2.3-week_14-16-Myeloid_DC-DC|week_14-16 / cell types per 3 fetal stages;per 3',per 5'	Blood and immune development in human fetal bone marrow	0.1437	4.022e-08	3	10	TPM2,ACTB,ZFP36	VIM,ANXA2,CTSC,B2M,RUNX2,S100A10,PTPRE,TMSB10,TAGLN2,CYBA	193
ToppCell Atlas	45fe14c10b71459047608c8931d83c9c533f97f9	COVID-19_Severe-CD4+_Tcm|COVID-19_Severe / disease group, cell group and cell class	PBMC Atlas of COVID-19 Patients (Arunachalam et al.)	0.1437	4.566e-05	3	7	TBC1D4,ST8SIA1,EEF1A1	IL32,RPL36A,TSHZ2,ETS1,RPS18,RPS29,PRDM1	193
ToppCell Atlas	ebb22400b683a7d135448822ad2a32cb1059e104	tumor_Lymph_Node_/_Brain-T/NK_cells-CD4+_Th|tumor_Lymph_Node_/_Brain / Location, Cell class and cell subclass	Human Metastatic Lung Adenocarcinoma (Nayoung Kim et al)	0.1437	2.068e-10	3	12	BTG2,ZFP36,EEF1A1	VIM,RPL26,IL32,HLA-C,B2M,FXYD5,RPS29,S100A4,CD44,TMSB4X,CCL5,CLEC2B	193
ToppCell Atlas	c3522693439c23830d8a3f20854539ccb7a666e0	10x_3'_v2v3-Neoplastic-Stem-like-OPC-like-OPC-like-G|10x_3'_v2v3 / Platform, Oncotype, Lineage, Cell_class, celltype (level4), mutation group	Harmonized single-cell landscape, intercellular crosstalk and tumor architecture of glioblastoma	0.1437	3.061e-09	3	11	PCP4,MAP1B,SOD3	CDKN2A,RHOBTB3,RBP1,MDK,PTN,FBLN1,THY1,IGFBP7,SULF1,FRZB,NOVA1	193
ToppCell Atlas	d0d0835304647758e6ad4348402a4f76a76137a0	systemic_lupus_erythematosus-managed-Lymphocytic_B-B_naive|systemic_lupus_erythematosus / PBMC cell types (v2) per disease, treatment status, and sex	Single-cell RNA-seq reveals the cell-type-specific molecular and genetic associations to lupus	0.1437	0.0003641	3	6	MACROD2,PAWR,IL4R	TCF4,RPL41,RPS2,RPS18,EBF1,RPS29	193
ToppCell Atlas	ae35c5757a88b02f8b9f94a0af4c3396ca828cc3	droplet-Lung-nan-21m-Endothelial|Lung / Lung_Trachea - method, tissue, subtissue, age, lineage, cell ontology and free annotation	Mouse Aging Atlas- Tabula Muris Senis	0.1437	0.0003641	3	6	HPGD,SEMA3C,TGFB1I1	PRSS23,RHOC,IGFBP4,ENG,PLTP,CXCL12	193
ToppCell Atlas	c2bc6656c3dd8b05ae9336653e744671f11c9c4f	ICU-NoSEP-Lymphocyte-T_NK-CD8_Naive|ICU-NoSEP / Disease, Lineage and Cell Type	Sepsis Atlas	0.1437	4.566e-05	3	7	NELL2,CNN2,MT1X	IL32,ETS1,RPS18,UBB,CCL5,RPL13A,CLEC2B	193
ToppCell Atlas	361174a7b54c4d564b8f15000edc1b9d6a887739	343B-Lymphocytic-B_cell|Lymphocytic / Donor, Lineage, Cell class and subclass (all cells)	Tissue Stability Cell Atlas - Lung Cells	0.1437	0.0003641	3	6	SYPL1,MACROD2,IL4R	TCF4,RPS2,RPS18,EBF1,RPL13A,MARCKS	193
ToppCell Atlas	18534bd60bdd1ce51f948380c78017679931b8b1	Macrophages-SSc-ILD_02|World / lung cells shred on cell class, cell subclass, sample id	Pathobiology of Pulmonary Fibrosis (Reyfman et al., 2019)	0.1437	1.266e-11	3	13	PTGER3,AMIGO2,RSPO3	CTSC,TYMP,LGALS3BP,COLEC12,LRP1,CD68,TMSB4X,FTL,PLAUR,GSTO1,IFI6,CLEC2B,CYBA	193
ToppCell Atlas	7792eb6e247af2d7a8f80476f37dcd880922d625	Dendritic_Cells|World / lung cells shred on cell class, cell subclass, sample id	Pathobiology of Pulmonary Fibrosis (Reyfman et al., 2019)	0.1437	0.002494	3	5	HDAC9,KCNMB1,SLC8A1	TMEM176A,LGALS1,MAFB,MARCKS,CYBA	193
ToppCell Atlas	52f42ec293a5077a44de5c27e89b57c23944e560	wk_15-18-Hematologic_Lymphocytic-T_&_ILC-NKT1|wk_15-18 / Celltypes from embryonic and fetal-stage human lung	Human embryonic and fetal stage lung cell atlas	0.1437	0.0003641	3	6	ZBTB16,SYTL2,SLC38A1	CDKN2A,IL32,ETS1,S100A4,CD44,CLEC2B	193
ToppCell Atlas	95e64b9580d30c28702639a043a8b72ce1cadeb6	droplet-Pancreas-Endocrine-18m-Endothelial-endothelial_cell|Pancreas / Large_Intestine_Pancreas_Liver - method, tissue, subtissue, age, lineage, cell ontology and free annotation	Mouse Aging Atlas- Tabula Muris Senis	0.1437	4.566e-05	3	7	ITGA1,ADAMTS1,SLIT3	SPARC,ETS1,PRSS23,ECM1,NID1,ENG,PLTP	193
ToppCell Atlas	ddc06227f2580774d9f34729dff912d6a9155f9c	10x_3'_v3-blood_(10x_3'_v3)-lymphocytic-B_lymphocytic|blood_(10x_3'_v3) / Per Platform+tissue_group, by lineage_subgroup, cell_group, cell_type	Immune and Hematologic Cells from 24 tissues of the Tabula Sapiens: a multiple organ single cell transcriptomic atlas of humans.	0.1437	0.002494	3	5	ITPR1,SLC38A1,PAWR	TCF4,RPS18,EBF1,RPS29,RPL13A	193
ToppCell Atlas	ebe6be10ef5de9e1da988e263106698d3db42fce	10x5'-Lung-Myeloid_Monocytic|Lung / Manually curated celltypes from each tissue	Cross-tissue immune cell analysis reveals tissue-specific features in humans	0.1437	0.002494	3	5	CEBPD,MTSS1,NAMPT	PTPRE,TIMP1,VCAN,MAFB,PLAUR	193
ToppCell Atlas	f62acf580ba642929f0f430dc4b3a9b6e828d7b0	Fetal_brain-fetalBrain_Zhong_nature-GW12|fetalBrain_Zhong_nature / Sample Type, Dataset, Time_group, and Cell type.	Integration of Four Brain Organoid Datasets and One Fetal Brain Dataset	0.1437	4.566e-05	3	7	TCF21,DEPP1,IGFBP5	COL3A1,PDE1A,CALM2,S100A10,FBLN1,TMSB10,CXCL12	193
ToppCell Atlas	2a06bb3d6bbe544a26dc42d94a10f60acfd3600b	systemic_lupus_erythematosus-managed-Lymphocytic_T-T4_reg|systemic_lupus_erythematosus / PBMC cell types (v2) per disease, treatment status, and sex	Single-cell RNA-seq reveals the cell-type-specific molecular and genetic associations to lupus	0.1437	4.732e-07	3	9	ANKS1B,TBC1D4,ST8SIA1	IL32,RPL41,CALM2,TSHZ2,B2M,ETS1,RPS18,RPS29,TMSB4X	193
ToppCell Atlas	7c34abdcb8839b9fb25457a79af6c5e7b9714b21	cellseq2-Epithelial-Epithelial_Airway-Basal/Suprabasal|cellseq2 / Celltype signatures by Technology, Lineage, Lineage_subclass, Celltype_group, Cell_type2	Human Cell Ref v1.1	0.1437	4.566e-05	3	7	FHL2,UNC5D,MT1X	TNC,ANXA2,RBP1,PTN,S100A10,S100A11,IGFBP2	193
ToppCell Atlas	8f8d2006fb40a207c743cfd2e9a9f47c2bac1eea	367C-Lymphocytic-CD4_T-cell-CD4+_Effector_T_cell-2|367C / Donor, Lineage, Cell class and subclass (all cells)	Tissue Stability Cell Atlas - Lung Cells	0.1437	0.0003641	3	6	FKBP5,NIBAN1,ZFP36	IL32,HLA-C,B2M,ETS1,PRDM1,CCL5	193
ToppCell Atlas	5e59f0e4f3ec47d9cc7cf12d4c3732d6ee3a6923	PBMC-Control-Lymphocyte-T/NK-CD4+_T-CD4+_CTL-|Control / Location, Disease Group, Cell group, Cell class and sub_cluster (2021.03.01)	Integration of Multiple Sampling Location of COVID-19 Patients	0.1437	4.975e-06	3	8	DSTN,CALM1,TGFBR3	IL32,HLA-C,B2M,S100A4,S100A10,UBB,SPON2,CCL5	193
ToppCell Atlas	8f8c4a45fe3eb13717501f6dad59bcb43a959b85	normal_Lung-T/NK_cells-Naive_CD4+_T|T/NK_cells / Location, Cell class and cell subclass	Human Metastatic Lung Adenocarcinoma (Nayoung Kim et al)	0.1437	7.183e-13	3	14	NELL2,TBC1D4,EEF1A1	RPL26,RPL27A,RPL41,RPL36A,TSHZ2,RPS2,RPS11,RPS14,FXYD5,RPS18,LAMC3,RPS20,RPS29,RPL13A	193
ToppCell Atlas	ddc1db516568e03be8e82b2ca770c67756418185	COVID-19_Severe-CD8+_T_activated|World / disease group, cell group and cell class	PBMC Atlas of COVID-19 Patients (Arunachalam et al.)	0.1437	3.061e-09	3	11	SYTL2,CALM1,TGFBR3	IL32,SGCD,B2M,ETS1,PRSS23,PRDM1,SPON2,CCL5,EMP3,IFI6,CYBA	193
ToppCell Atlas	95ec708d963e9411e2dcf65650ae71a26e9d0e7f	systemic_lupus_erythematosus-managed-Lymphocytic_B-B_naive-female|systemic_lupus_erythematosus / PBMC cell types (v2) per disease, treatment status, and sex	Single-cell RNA-seq reveals the cell-type-specific molecular and genetic associations to lupus	0.1437	0.0003641	3	6	MACROD2,PAWR,IL4R	TCF4,RPL41,RPS2,RPS18,EBF1,RPS29	193
ToppCell Atlas	86cfd0c230ba96a43d343216935952fff6a5254e	remission|World / disease stage, cell group and cell class	PBMC Atlas of COVID-19 Patients (Guo et al.)	0.1437	3.061e-09	3	11	NELL2,EEF1A1,PCSK7	RPL26,RPL27A,IL32,TSHZ2,RPS2,B2M,RPS14,RPS18,RPS29,TMSB4X,RPL13A	193
ToppCell Atlas	6582c0367052b9d10fb629c383ee0c55872afd2d	Club_cells-Myositis-ILD_01|World / lung cells shred on cell class, cell subclass, sample id	Pathobiology of Pulmonary Fibrosis (Reyfman et al., 2019)	0.1437	0.002494	3	5	FHL2,GRAMD2B,CYB5A	RPL41,RHOBTB3,CCDC80,RUNX2,MDK	193
ToppCell Atlas	2ebb950476767f330241b0077ced22e55e124359	PBMC_fresh-frozen-Severe-critical_progression_d12-22_with-steroid-Myeloid|Severe-critical_progression_d12-22_with-steroid / Compartment, severity and other cell annotations on 10x 3' data (130k)	Large Scale COVID-19 Single Cell Data (Ren et al.)	0.1437	3.061e-09	3	11	CEBPD,SLC8A1,ZFHX3	TMEM176A,TYMP,CREB5,LGALS3,VCAN,LRP1,CD68,MAFB,PLAUR,TNFAIP6,MARCKS	193
ToppCell Atlas	343ac8c6dc6d7c7a944a14de65f1d4ea3dfafe86	IIH-CD8|IIH / Condition, Cell_class and T cell subcluster	COVID-19 Cerebrospinal Fluid-derived (CSF) Leukecytes	0.1437	0.0003641	3	6	PIP4K2A,TGFBR3,PCSK7	IL32,HLA-C,B2M,PRSS23,CCL5,CLEC2B	193
ToppCell Atlas	f5face746df3517c86d72e31ba8f1b78c4c6b481	Healthy/Control-CD4+_T_naive|Healthy/Control / Disease group and Cell class	Influenza Atlas	0.1437	4.566e-05	3	7	PDK1,NELL2,EEF1A1	TSHZ2,RPS2,RPS14,RPS18,RPS20,RPS29,RPL13A	193
ToppCell Atlas	6218e6cbe44d92bb98d42ef2f5e18ab7a683b100	Healthy/Control-CD4+_T_naive|World / Disease group and Cell class	Influenza Atlas	0.1437	0.0003641	3	6	PDK1,NELL2,EEF1A1	IL32,TSHZ2,RPS14,ETS1,RPS18,RPS29	193
ToppCell Atlas	4e78ddc96d8e403a21c4a303b1f26512d2ac91e8	BALF-PFMC-Severe-critical_progression_d12-22_with-steroid-Lymphocytic-Lymphocytic_T-mature_alpha-beta_T_cell-T_CD4_c01-LEF1|Severe-critical_progression_d12-22_with-steroid / Compartment, severity and other cell annotations on 10x 3' data (130k)	Large Scale COVID-19 Single Cell Data (Ren et al.)	0.1437	0.002494	3	5	FBXO32,CALM1,CITED4	IL32,RPL36A,TSHZ2,ETS1,FXYD5	193
ToppCell Atlas	64d598162a256ac6c9f8280c8a9133661dfbb10f	Immune-interstitial_macrophage_(C1Q_positive)|World / Lineage, Cell type, age group and donor	Human Lung Cells in 3 Age Groups (Wang et al.)	0.1437	0.0003641	3	6	HDAC9,MTSS1,SLC8A1	MAN1A1,CTSC,ZEB2,PRDM1,MAFB,PLTP	193
ToppCell Atlas	8cbde0cc50643525b2744c9800e62fddc5eafcc5	343B-Lymphocytic-B_cell-|Lymphocytic / Donor, Lineage, Cell class and subclass (all cells)	Tissue Stability Cell Atlas - Lung Cells	0.1437	0.0003641	3	6	SYPL1,MACROD2,IL4R	TCF4,RPS2,RPS18,EBF1,RPL13A,MARCKS	193
ToppCell Atlas	8ff18a813c6ec56c493f7fba734dfaea924cf2a2	systemic_lupus_erythematosus-managed-Lymphocytic_B|systemic_lupus_erythematosus / PBMC cell types (v2) per disease, treatment status, and sex	Single-cell RNA-seq reveals the cell-type-specific molecular and genetic associations to lupus	0.1437	0.0003641	3	6	MACROD2,PAWR,IL4R	TCF4,RPL41,RPS2,RPS18,EBF1,RPS29	193
ToppCell Atlas	a7002acf3be76b2cc6fc9364176f6b0d3bd27d9c	droplet-Tongue-nan-3m-Epithelial-suprabasal|Tongue / Tongue_Heart_Limb_Muscle_Aorta_Diaphragm - method, tissue, subtissue, age, lineage, cell ontology and free annotation	Mouse Aging Atlas- Tabula Muris Senis	0.1437	0.002494	3	5	DSTN,BAG2,CITED4	RARRES1,LGALS3,GJB2,MAFB,PLAC9	193
ToppCell Atlas	ad2df9b77999780860141be6ec366afc0172a331	Fetal_29-31_weeks-Endothelial-capillary_endothelial_cell_(Cap1)-D088|Fetal_29-31_weeks / Lineage, Cell type, age group and donor	Human Lung Cells in 3 Age Groups (Wang et al.)	0.1437	0.002494	3	5	RAPGEF5,HSPB8,ATP2B4	STARD13,TCF4,KIF26B,ETS1,IGFBP4	193
ToppCell Atlas	ac1073bf4d3868841226b850b058f1e27326a14e	PND07-Endothelial-Endothelial_blood-vessel-Microvascular_EC-CAP2|PND07 / Age_group by Lineage, Lineage_subclass, Cell_type, subtypes-by-prolif	Mouse_Lung_DropSeq_E16-P28	0.1437	0.0003641	3	6	HPGD,SGK1,ST6GALNAC5	ECM1,PRDM1,IGFBP7,SERPINE1,PLAUR,EMP1	193
ToppCell Atlas	42ddacc55658ea6ba4248ac19c9c3709f342b4f5	mild_COVID-19-CD4+_T_naive|World / disease group, cell group and cell class (v2)	PBMC Atlas of COVID-19 and Influenza Patients (Lee et al.)	0.1437	0.0003641	3	6	NELL2,TBC1D4,EEF1A1	IL32,TSHZ2,RPS2,RPS14,RPS18,RPS29	193
ToppCell Atlas	807fa1443b3c883cb318c71f4fca3c41d58f4910	3'-GW_trimst-1-LargeIntestine-Endothelial-blood_vessel_EC-cycling_EC|GW_trimst-1 / Celltypes from developing, pediatric, Crohn's, & adult GI tract	Cells of the human intestinal tract mapped across space and time	0.1437	0.002494	3	5	RAPGEF5,PTPRM,NIBAN1	IL32,EBF1,IGFBP4,EMP1,ENG	193
ToppCell Atlas	2a32f749224942974f45af5c0937609c5f2e7664	5'-Parenchyma_lung-Immune_Myeloid-Myeloid_macrophage-alveolar_macrophage-Alveolar_macrophages-Alveolar_macrophages_L.1.0.0.3|5' / 5'-vs-3', Tissue groups, Lineages, Lineage subclass, Cell_type2, Cell_subtype2_L4.5	The Integrated Human Lung Cell Atlas	0.1437	1.149e-19	3	19	MYL6,ACTB,GLUL	VIM,RPL26,RPL41,CTSC,B2M,RPS14,LGALS1,S100A4,S100A10,S100A11,UBB,CD68,TMSB4X,TMSB10,FTL,PLAUR,GSTO1,IFI6,CYBA	193
ToppCell Atlas	b7c0b4dbbe11f86cff6371d3d12a6b772b938d78	PND01-Endothelial-Endothelial_blood-vessel-Microvascular_EC-CAP1|PND01 / Age_group by Lineage, Lineage_subclass, Cell_type, subtypes-by-prolif	Mouse_Lung_DropSeq_E16-P28	0.1437	4.975e-06	3	8	RAPGEF5,HPGD,SEMA3C	TCF4,B2M,ETS1,CLIC1,BST2,EMP1,ENG,MARCKS	193
ToppCell Atlas	7022b3ce6220d6d1722a4e2947630a8da002cdce	3'-Distal_airway-Immune_Lymphocytic-Lymphocytic_T/NK-CD4-positive,_alpha-beta_T_cell-CD4_T_cells|3' / 5'-vs-3', Tissue groups, Lineages, Lineage subclass, Cell_type2, Cell_subtype2_L4.5	The Integrated Human Lung Cell Atlas	0.1437	4.975e-06	3	8	NIBAN1,EEF1A1,PCSK7	IL32,B2M,ETS1,FXYD5,RPS29,RUNX2,PRDM1,RPL13A	193
ToppCell Atlas	1218e74ee5e00d230222b10acc50cb96201016b4	3'-Distal_airway-Immune_Lymphocytic-Lymphocytic_T/NK-CD4-positive,_alpha-beta_T_cell|3' / 5'-vs-3', Tissue groups, Lineages, Lineage subclass, Cell_type2, Cell_subtype2_L4.5	The Integrated Human Lung Cell Atlas	0.1437	4.975e-06	3	8	NIBAN1,EEF1A1,PCSK7	IL32,B2M,ETS1,FXYD5,RPS29,RUNX2,PRDM1,RPL13A	193
ToppCell Atlas	e44d777f65b907f299cefd73296805ac4c92d383	PND01-Endothelial-Endothelial_blood-vessel-Microvascular_EC-CAP1-CAP1_mature|PND01 / Age_group by Lineage, Lineage_subclass, Cell_type, subtypes-by-prolif	Mouse_Lung_DropSeq_E16-P28	0.1437	4.975e-06	3	8	RAPGEF5,HPGD,SEMA3C	TCF4,B2M,ETS1,CLIC1,BST2,EMP1,ENG,MARCKS	193
ToppCell Atlas	11bb0c1e506f7f46c2bcbe864867070fb1ce9030	droplet-Mammary_Gland-nan-3m-Lymphocytic|Mammary_Gland / Skin_Bladder_Kidney_Mammary_Gland - method, tissue, subtissue, age, lineage, cell ontology and free annotation	Mouse Aging Atlas- Tabula Muris Senis	0.1437	1.266e-11	3	13	EEF1A1,GRAMD2B,SSH2	RPL27A,RPL36A,RPS2,B2M,RPS11,RPS14,ETS1,FXYD5,RPS18,RPS20,RPS29,TMSB10,RPL13A	193
ToppCell Atlas	5415f7e54bc40aec3dbe27fd97f6e9be6db08a48	B_cell_maturation-plasma|B_cell_maturation / Lineage and Cell class	Human Bone Marrow Atlas	0.1437	2.068e-10	3	12	PDK1,PARM1,PLAAT3	MAN1A1,ANXA2,MDK,LGALS1,LGALS3,PRDM1,S100A11,VKORC1,TIMP1,CTHRC1,CD63,TMED9	193
ToppCell Atlas	fce6138712353fba14eb046e10d54e112372658e	Influenza_Severe-CD8+_Tem|World / Disease group and Cell class	Influenza Atlas	0.1437	4.975e-06	3	8	FKBP5,DSTN,CALM1	IL32,CTSC,B2M,ETS1,PRSS23,PRDM1,SPON2,CCL5	193
ToppCell Atlas	0f2967afbbf4e538b63f985c0acc2e5d9aab7589	3'-GW_trimst-1-LargeIntestine-Endothelial-blood_vessel_EC-Fetal_venous_EC|GW_trimst-1 / Celltypes from developing, pediatric, Crohn's, & adult GI tract	Cells of the human intestinal tract mapped across space and time	0.1437	4.732e-07	3	9	RAPGEF5,RHOB,PLAAT3	IL32,ANXA2,EBF1,TFPI,IGFBP4,MAFB,EMP1,IL1R1,ENG	193
ToppCell Atlas	26119a0b5d7684022fd16b8b73a0ef5a7d70f3d1	Leuk-UTI|World / Disease, Lineage and Cell Type	Sepsis Atlas	0.1437	4.732e-07	3	9	KCNMA1,GREM1,NEXN	IL32,B2M,TMEM176A,TYMP,LGALS3BP,S100A4,TMSB10,FTL,IFI6	193
ToppCell Atlas	374d0526a071e973c3f43b4564f78f6933bb67ed	renal_papilla_nuclei-Adult_normal_reference-Immune-Myeloid-Macrophage_Dendritic-M2_Macrophage|Adult_normal_reference / Celltypes from Cells and Nuclei per compartment and clinical group	Integrated Single-nucleus and Single-cell RNA-seq of the Adult Human Kidney	0.1437	0.0003641	3	6	HDAC9,KCNMA1,SLC8A1	ZEB2,COLEC12,PTPRE,MAFB,PLAUR,PLTP	193
ToppCell Atlas	221690901cb214c8ee186ff527c80dcc52d1fb1c	COVID-CD8-CD8_1|COVID / Condition, Cell_class and T cell subcluster	COVID-19 Cerebrospinal Fluid-derived (CSF) Leukecytes	0.1437	0.0003641	3	6	SYTL2,CNN2,TGFBR3	IL32,HLA-C,B2M,ETS1,PRSS23,CCL5	193
ToppCell Atlas	cf0bb9bedae054464a769b016e7b795a43675a24	Control-Lymphoid_T/NK-CD4+_CTL|Control / Disease group, lineage and cell class	Integration of 5 COVID-19 PBMC Datasets	0.1437	4.975e-06	3	8	DSTN,CALM1,TGFBR3	IL32,HLA-C,B2M,S100A4,S100A10,UBB,SPON2,CCL5	193
ToppCell Atlas	0143ef65087c644dd746eaa71c70d6c957577b0b	PBMC-Control-Lymphocyte-T/NK-CD4+_T-CD4+_CTL-|Control / Location, Disease Group, Cell group, Cell class and sub_cluster (2021.03.09)	Integration of Multiple Sampling Location of COVID-19 Patients	0.1437	4.975e-06	3	8	DSTN,CALM1,TGFBR3	IL32,HLA-C,B2M,S100A4,S100A10,UBB,SPON2,CCL5	193
ToppCell Atlas	e2be57bf3cbbbbff64853f06b9c11b136f73eea7	Healthy_donor-B_intermediate|Healthy_donor / disease group, cell group and cell class (v2)	PBMC Atlas of COVID-19 and Influenza Patients (Lee et al.)	0.1437	0.002494	3	5	HDAC9,SYPL1,PAWR	TCF4,RPS11,RPS18,EBF1,RPL13A	193
ToppCell Atlas	1559d25b3f1c4ea268478ac26ba13f166b96f1dc	systemic_lupus_erythematosus-treated-Lymphocytic_T-T4_naive-female|systemic_lupus_erythematosus / PBMC cell types (v2) per disease, treatment status, and sex	Single-cell RNA-seq reveals the cell-type-specific molecular and genetic associations to lupus	0.1437	4.566e-05	3	7	NELL2,MIF,EEF1A1	IL32,TSHZ2,RPS2,RPS14,ETS1,RPS18,RPS29	193
ToppCell Atlas	05453f8c4d7f742b41d647d574a28555bf78ae39	metastatic_Lymph_Node-B_lymphocytes-Follicular_B_cells|metastatic_Lymph_Node / Location, Cell class and cell subclass	Human Metastatic Lung Adenocarcinoma (Nayoung Kim et al)	0.1446	3.211e-09	3	11	BTG2,SYPL1,EEF1A1	RPL26,TCF4,RPL27A,RPL41,RPS2,RPS11,RPS14,RPS18,RPS20,RPS29,RPL13A	194
ToppCell Atlas	fa342111963110fc04ac413efb05d2aea887fa3a	3'-Pediatric_IBD-SmallIntestine-Hematopoietic-T_cells-Activated_CD8_T|Pediatric_IBD / Celltypes from developing, pediatric, Crohn's, & adult GI tract	Cells of the human intestinal tract mapped across space and time	0.1446	4.903e-07	3	9	ITGA1,PIP4K2A,EEF1A1	IL32,RPL41,RPS14,RPS18,RPS20,RPS29,S100A4,TMSB4X,CCL5	194
ToppCell Atlas	afbf3cecffa2c5e830ebca5db950528cc78fd269	10x5'-bone_marrow-Lymphocytic_T_CD4/8-lo|bone_marrow / Manually curated celltypes from each tissue	Cross-tissue immune cell analysis reveals tissue-specific features in humans	0.1446	4.679e-05	3	7	MAFF,CALM1,ZFP36	CDKN2A,IL32,HLA-C,B2M,ETS1,TMSB4X,CCL5	194
ToppCell Atlas	c8b9551b93a5aed62154b487db90130604a6125c	facs-Liver-Non-hepatocytes-24m-Endothelial-endothelial_cell_of_hepatic_sinusoid|Liver / Large_Intestine_Pancreas_Liver - method, tissue, subtissue, age, lineage, cell ontology and free annotation	Mouse Aging Atlas- Tabula Muris Senis	0.1446	5.139e-06	3	8	CRIM1,SEMA6D,SGK1	TCF4,SPARC,CCDC80,PPIC,BGN,MFGE8,IGFBP7,ENG	194
ToppCell Atlas	f09675cd472200363c458952f00d2e41990800ee	COVID-19-Heart-Macrophage|Heart / Disease (COVID-19 only), tissue and cell type	COVID-19 Autopsy Atlas (Lung, Liver, Kidney, Heart)	0.1446	4.679e-05	3	7	MTSS1,KCNMA1,LRMDA	MAN1A1,RUNX1,ZEB2,COLEC12,MAFB,FTL,PLTP	194
ToppCell Atlas	1531dcace28a14bd700e909a027426a8cee20337	facs-Bladder-nan-3m-Epithelial-bladder_urothelial_cell|Bladder / Skin_Bladder_Kidney_Mammary_Gland - method, tissue, subtissue, age, lineage, cell ontology and free annotation	Mouse Aging Atlas- Tabula Muris Senis	0.1446	0.002536	3	5	SYTL2,TJP2,ATP1B1	RPS14,RPS18,RPS29,IGFBP2,GSTO1	194
ToppCell Atlas	c30b6d1fd5fabd99e25857f7486d6dc9c054f552	BAL-Control-Lymphocyte-T/NK-CD4+_T-CD4+_T_1-|Control / Location, Disease Group, Cell group, Cell class and sub_cluster (2021.03.09)	Integration of Multiple Sampling Location of COVID-19 Patients	0.1446	0.002536	3	5	SYTL2,SLC38A1,ATP2B4	IL32,TSHZ2,ETS1,PRDM1,CCL5	194
ToppCell Atlas	ac0e48b0c09a7f57d30dff321b0c30a4c5e16ad9	15-Airway-Endothelial|Airway / Age, Tissue, Lineage and Cell class	Human Fetal Lung in Development	0.1446	0.0003722	3	6	RAPGEF5,PTPRM,PLAAT3	FXYD5,PTGDS,TFPI,BST2,TMSB10,ENG	194
ToppCell Atlas	cc413fa7d24d0c821ec3a9f6a29ad50203d4fd0d	normal-na-Lymphocytic_T-T4_em|normal / PBMC cell types (v2) per disease, treatment status, and sex	Single-cell RNA-seq reveals the cell-type-specific molecular and genetic associations to lupus	0.1446	3.968e-14	3	15	MIF,NIBAN1,DSTN	VIM,IL32,RPL41,CALM2,RPS2,B2M,ETS1,FXYD5,RPS18,RPS29,PRDM1,S100A4,S100A10,TIMP1,LOXL1	194
ToppCell Atlas	c048b7e08a08bb645a28c5b904bd87304d7a4f55	E16.5-Endothelial|E16.5 / Age_group by Lineage, Lineage_subclass, Cell_type, subtypes-by-prolif	Mouse_Lung_DropSeq_E16-P28	0.1446	4.196e-08	3	10	ANTXR2,SGK1,DEPP1	VIM,TCF4,B2M,ETS1,FXYD5,S100A10,IGFBP4,CLIC1,BST2,TMSB10	194
ToppCell Atlas	85c2c4f6b87a50b67903770a2dc74da765757c6d	Healthy-CD4+_Tcm|Healthy / disease group, cell group and cell class	PBMC Atlas of COVID-19 Patients (Arunachalam et al.)	0.1446	4.196e-08	3	10	NELL2,ST8SIA1,EEF1A1	IL32,RPL41,RPS2,RPS14,ETS1,FXYD5,RPS18,RPS20,RPS29,RPL13A	194
ToppCell Atlas	74545942aded51a0f4ee96054b4ce12c4d99a8a0	normal-na-Myeloid-plasmacytoid_dendritic_cell-female|normal / PBMC cell types (v2) per disease, treatment status, and sex	Single-cell RNA-seq reveals the cell-type-specific molecular and genetic associations to lupus	0.1446	0.0003722	3	6	TPM2,MSRB3,PLAAT3	TCF4,RUNX2,PTGDS,AR,RGS7,NTM	194
ToppCell Atlas	f3851337a2d17f4acef2cd812a766eb0b503748b	15-Airway-Endothelial-Endothelial|Airway / Age, Tissue, Lineage and Cell class	Human Fetal Lung in Development	0.1446	0.0003722	3	6	RAPGEF5,PTPRM,PLAAT3	FXYD5,PTGDS,TFPI,BST2,TMSB10,ENG	194
ToppCell Atlas	00291c62795a55a7e63b1db10c139d6a3298e55e	PCW_05-06-Endothelial|PCW_05-06 / Celltypes from embryonic and fetal-stage human lung	A topographic atlas defines developmental origins of cell heterogeneity in the human embryonic lung	0.1446	0.002536	3	5	RAPGEF5,HPGD,PLAAT3	IL32,PTPRE,EMP1,ENG,CLEC2B	194
ToppCell Atlas	920955e775617d6156c5ee8b90d2cecd01a70e12	10x_3'_v2v3-Neoplastic-Stem-like-NPC-like-NPC-like_OPC|10x_3'_v2v3 / Platform, Oncotype, Lineage, Cell_class, celltype (level4), mutation group	Harmonized single-cell landscape, intercellular crosstalk and tumor architecture of glioblastoma	0.1446	5.139e-06	3	8	KANK1,SYT1,PCDH7	CDKN2A,RBP1,APOD,PTN,IGFBP2,THY1,CTHRC1,NOVA1	194
ToppCell Atlas	7062b152367987aba12a2f6f653b647c74b4e160	E16.5-Endothelial-Endothelial_blood-vessel|E16.5 / Age_group by Lineage, Lineage_subclass, Cell_type, subtypes-by-prolif	Mouse_Lung_DropSeq_E16-P28	0.1446	4.196e-08	3	10	ANTXR2,SGK1,DEPP1	VIM,TCF4,B2M,ETS1,FXYD5,S100A10,IGFBP4,CLIC1,BST2,TMSB10	194
ToppCell Atlas	d548e5cdf669776e840cc3129969897abfffc211	ILEUM-non-inflamed-(1)_T_cell|non-inflamed / shred on tissue, inflammation_status, cell class(v3), cell subclass (v2)	Human Ileal Immune cells from Crohn's Disease	0.1446	1.344e-11	3	13	ACTB,CALM1,EEF1A1	RPL26,RPL27A,IL32,B2M,ETS1,RPS18,RPS20,RPS29,PRDM1,S100A4,TMSB4X,CCL5,RPL13A	194
ToppCell Atlas	cd2485ba732ab32b33197bc8f78c755e098f1891	normal_Lymph_Node-B_lymphocytes-Follicular_B_cells|normal_Lymph_Node / Location, Cell class and cell subclass	Human Metastatic Lung Adenocarcinoma (Nayoung Kim et al)	0.1446	4.903e-07	3	9	NR4A1,SYPL1,PAWR	TCF4,RPL27A,RPS2,RPS11,RPS18,EBF1,RPL13A,MARCKS,CYBA	194
ToppCell Atlas	49441ca0a8fa34cb847fecbb4b809dd01d879ebb	3'-Broncho-tracheal-Immune_Myeloid-Myeloid_monocytic-non-classical_monocyte-Non-classical_monocytes|3' / 5'-vs-3', Tissue groups, Lineages, Lineage subclass, Cell_type2, Cell_subtype2_L4.5	The Integrated Human Lung Cell Atlas	0.1446	4.679e-05	3	7	RIN3,MTSS1,NAMPT	TYMP,ZEB2,PTPRE,TIMP1,MAFB,PLAUR,EMP3	194
ToppCell Atlas	4e42df4f6db456ab914ddfb2a938dfc462f8b6bf	COVID-19_Mild-CD8+_T_naive|COVID-19_Mild / Disease condition and Cell class	COVID-19 T Cell Atlas (PBMC)	0.1446	4.196e-08	3	10	PDK1,NELL2,EEF1A1	RPL27A,RPL36A,CD248,RPS14,GLIS3,RPS18,RPS20,RUNX2,FBLN2,ROBO1	194
ToppCell Atlas	8a4be91414a2e69dd410aa75791f16008204c9a1	10x5'v1-week_14-16-Endothelial-stroma-proliferating_EC|week_14-16 / cell types per 3 fetal stages;per 3',per 5'	Blood and immune development in human fetal bone marrow	0.1446	4.196e-08	3	10	PTPRM,RBPMS,IGFBP5	HTRA1,TSHZ2,ECM1,THY1,IGFBP4,IGFBP7,ROBO1,NID1,EMP1,ENG	194
ToppCell Atlas	7630e223666fb65743e21e045478f687dd739a54	severe_influenza-Non-classical_Monocyte|severe_influenza / disease group, cell group and cell class (v2)	PBMC Atlas of COVID-19 and Influenza Patients (Lee et al.)	0.1446	5.139e-06	3	8	MTSS1,NR4A1,TAGLN	CTSC,RHOC,IGFBP6,TIMP1,CD68,C3,FTL,MARCKS	194
ToppCell Atlas	abea887dd472c1a0d572e690bc8914c1b94712ad	Endothelial-A-Donor_02|World / lung cells shred on cell class, cell subclass, sample id	Pathobiology of Pulmonary Fibrosis (Reyfman et al., 2019)	0.1446	0.0003722	3	6	CALD1,ADAMTS1,MSRB3	TCF4,PRSS23,PTGDS,POSTN,PLAC9,C7	194
ToppCell Atlas	6d47bb99157943fd1283f2e1bfa163ebe08c5a26	critical-Lymphoid-NKT|critical / Severity, Lineage and Cell class of Nasopharyngeal (NS) Samples from Patients and Controls	Upper Airway and Bronchi Atlas of COVID-19 Patients	0.1446	8.326e-17	3	17	ACTB,CALM1,EEF1A1	VIM,RPL26,RPL27A,IL32,RPL41,RPL36A,RPS2,RPS11,RPS14,ETS1,RPS18,RPS20,RPS29,TMSB4X,CCL5,TMSB10,RPL13A	194
ToppCell Atlas	d602a0cdb69cd5a3e9ef61ddbab8d920557dd73e	renal_cortex_nuclei-Adult_normal_reference-Epithelial-Collecting_tubule_epithelial_cell-kidney_collecting_duct_principal_cell-Degenerative_Outer_Medullary_Collecting_Duct_Principal_Cell|Adult_normal_reference / Celltypes from Cells and Nuclei per compartment and clinical group	Integrated Single-nucleus and Single-cell RNA-seq of the Adult Human Kidney	0.1446	4.679e-05	3	7	SLC38A1,BTG2,ROR2	MXRA5,RPL41,NBL1,MYO1B,LGALS3BP,LINC01482,TMSB4X	194
ToppCell Atlas	12e42433a7b7c17c46049ef450223daf2976a59a	10x_3'_v2v3-Non-neoplastic-Myeloid-Mono-Mono_hypoxia-D|10x_3'_v2v3 / Platform, Oncotype, Lineage, Cell_class, celltype (level4), mutation group	Harmonized single-cell landscape, intercellular crosstalk and tumor architecture of glioblastoma	0.1446	1.263e-19	3	19	GLUL,ALDOA,MAP3K8	VIM,ANXA2,TYMP,LGALS1,S100A4,S100A10,S100A11,TIMP1,VCAN,CD44,CD68,FTL,PLAUR,TAGLN2,EMP3,IL1R1,ENG,GSTO1,SDC2	194
ToppCell Atlas	16c6fcbd36d473b883fb5361caca86eb134767ab	3'-Broncho-tracheal-Immune_Myeloid-Myeloid_monocytic-non-classical_monocyte-Non-classical_monocytes-Non-classical_monocytes_L.1.2.2.0|3' / 5'-vs-3', Tissue groups, Lineages, Lineage subclass, Cell_type2, Cell_subtype2_L4.5	The Integrated Human Lung Cell Atlas	0.1446	4.679e-05	3	7	RIN3,MTSS1,NAMPT	TYMP,ZEB2,PTPRE,TIMP1,MAFB,PLAUR,EMP3	194
ToppCell Atlas	346ab9801366501453cedd3cb7cdfb63b7e7ddf6	COVID-19_Moderate-CD4+_Tcm|COVID-19_Moderate / disease group, cell group and cell class	PBMC Atlas of COVID-19 Patients (Arunachalam et al.)	0.1446	4.679e-05	3	7	FOS,ST8SIA1,EEF1A1	VIM,IL32,RPL41,ETS1,FXYD5,S100A4,S100A10	194
ToppCell Atlas	4dfc890bacf133cfb6ec7c8b73f084f2491cf78e	renal_medulla_nuclei-CKD+DKD_normotensive-Immune|CKD+DKD_normotensive / Celltypes from Cells and Nuclei per compartment and clinical group	Integrated Single-nucleus and Single-cell RNA-seq of the Adult Human Kidney	0.1446	0.002536	3	5	NELL2,PIP4K2A,EEF1A1	B2M,ETS1,FXYD5,PRDM1,CD44	194
ToppCell Atlas	b191851b2287afc8c47320f5488fd22e2a454aa6	10x_3'_v2v3-Non-neoplastic-Myeloid-Mono-Mono_naive-Z|10x_3'_v2v3 / Platform, Oncotype, Lineage, Cell_class, celltype (level4), mutation group	Harmonized single-cell landscape, intercellular crosstalk and tumor architecture of glioblastoma	0.1446	2.183e-10	3	12	MAP3K20,FLNA,NAMPT	TYMP,ZEB2,S100A4,S100A10,S100A11,TIMP1,VCAN,CD44,PLAUR,EMP3,GSTO1,CYBA	194
ToppCell Atlas	9bd25ea57f2da27bd200d1a8bf797fec77d172c7	PCW_05-06-Endothelial-Endothelial_immature|PCW_05-06 / Celltypes from embryonic and fetal-stage human lung	A topographic atlas defines developmental origins of cell heterogeneity in the human embryonic lung	0.1446	0.002536	3	5	RAPGEF5,HPGD,PLAAT3	IL32,PTPRE,EMP1,ENG,CLEC2B	194
ToppCell Atlas	bf8e78d53802ac758be1c3db833779c26a94e1d5	10x3'2.3-week_17-19-Endothelial-stroma-immature_EC|week_17-19 / cell types per 3 fetal stages;per 3',per 5'	Blood and immune development in human fetal bone marrow	0.1446	8.326e-17	3	17	MYL6,MAP1B,PLAAT3	IL32,SPARC,ANXA2,RBP1,ETS1,MYO1B,TFPI,RHOC,S100A10,IGFBP2,IGFBP4,IGFBP7,BST2,CTHRC1,CD63,NID1,ENG	194
ToppCell Atlas	fa6a2794baa6be6298f415330ff51b26a5402571	Monocytes-HP_01|World / lung cells shred on cell class, cell subclass, sample id	Pathobiology of Pulmonary Fibrosis (Reyfman et al., 2019)	0.1446	3.211e-09	3	11	MTSS1,ACTB,NAMPT	TYMP,ZEB2,S100A4,PTPRE,TIMP1,VCAN,NID1,MAFB,EMP3,MARCKS,CYBA	194
ToppCell Atlas	a41cde3088b43670210daab4f43a24aa83dbd45b	356C-Myeloid-Monocyte|Myeloid / Donor, Lineage, Cell class and subclass (all cells)	Tissue Stability Cell Atlas - Lung Cells	0.1446	5.139e-06	3	8	MTSS1,ACTB,NAMPT	TYMP,S100A4,GJB2,TIMP1,VCAN,MAFB,PLAUR,TNFAIP6	194
ToppCell Atlas	390bf41cccfd586725a2fe653a299a78e261ec9b	3'_v3-blood-Lymphocytic_T_CD8-Tnaive/CM_CD8|blood / Manually curated celltypes from each tissue	Cross-tissue immune cell analysis reveals tissue-specific features in humans	0.1446	4.903e-07	3	9	NELL2,FBXO32,MT-ND4L	RPL26,RPL41,CD248,RPS14,ETS1,GLIS3,RPS18,RPS29,RUNX2	194
ToppCell Atlas	21d789585b3085aeeae3bef595c6cc5ea1c3dc4f	tumor_Lung-T/NK_cells-CD8_low_T|tumor_Lung / Location, Cell class and cell subclass	Human Metastatic Lung Adenocarcinoma (Nayoung Kim et al)	0.1446	4.196e-08	3	10	SLC38A1,PIP4K2A,PCSK7	RPL27A,IL32,HLA-C,B2M,ETS1,RPS29,TMSB4X,CCL5,RPL13A,CLEC2B	194
ToppCell Atlas	bcaaa6b6ce5b3552f11311d8ee91c35b8ec065f8	Healthy_donor-CD4+_T_naive|World / disease group, cell group and cell class (v2)	PBMC Atlas of COVID-19 and Influenza Patients (Lee et al.)	0.1446	4.679e-05	3	7	PDK1,NELL2,TBC1D4	IL32,TSHZ2,RPS14,ETS1,RPS18,RPS20,RPS29	194
ToppCell Atlas	73c057b623829de793616d9d373a0018071d51d8	metastatic_Lymph_Node-T/NK_cells-Cytotoxic_CD8+_T|metastatic_Lymph_Node / Location, Cell class and cell subclass	Human Metastatic Lung Adenocarcinoma (Nayoung Kim et al)	0.1446	4.196e-08	3	10	FLNA,CALM1,TGFBR3	IL32,HLA-C,B2M,ETS1,PRSS23,RPS29,S100A4,SPON2,CCL5,EMP3	194
ToppCell Atlas	3043f6230fa723037c8cf7123f611ae847b39fd4	Fetal_29-31_weeks-Immune-alveolar_macrophage_(MARCO_positive)-D088|Fetal_29-31_weeks / Lineage, Cell type, age group and donor	Human Lung Cells in 3 Age Groups (Wang et al.)	0.1446	0.0003722	3	6	GLUL,SLC8A1,NAMPT	MYO9B,TYMP,ZEB2,PTPRE,PLAUR,SDC2	194
ToppCell Atlas	b45e159340e11e453bb01ff425bd23bd846b18d8	10x_3'_v2v3-Non-neoplastic-Myeloid-Mast-Mast-A|10x_3'_v2v3 / Platform, Oncotype, Lineage, Cell_class, celltype (level4), mutation group	Harmonized single-cell landscape, intercellular crosstalk and tumor architecture of glioblastoma	0.1446	0.0003722	3	6	HPGD,MLPH,EEF1A1	LAPTM4A,RARRES1,FXYD5,S100A4,CD44,TAGLN2	194
ToppCell Atlas	8dfeaa213403cedecb1976bfde1bac84f0155999	MS-CD8|MS / Condition, Cell_class and T cell subcluster	COVID-19 Cerebrospinal Fluid-derived (CSF) Leukecytes	0.1446	4.903e-07	3	9	PIP4K2A,TGFBR3,PCSK7	IL32,HLA-C,CTSC,B2M,PRSS23,TMSB4X,CCL5,CLEC2B,CYBA	194
ToppCell Atlas	a3a81638b55cb5fc08fe83c8b88f68d49b87e6cb	systemic_lupus_erythematosus-treated-Lymphocytic_NK-natural_killer_cell|systemic_lupus_erythematosus / PBMC cell types (v2) per disease, treatment status, and sex	Single-cell RNA-seq reveals the cell-type-specific molecular and genetic associations to lupus	0.1446	3.211e-09	3	11	NCAM1,PIP4K2A,ADAMTS1	CTSC,B2M,PRSS23,PRDM1,RHOC,UBB,IGFBP2,IGFBP7,BST2,CD63,IFI6	194
ToppCell Atlas	749cc39cbe5d68372fc43f7dbdbe5004cd01ace8	BAL-Control-Lymphocyte-T/NK-CD4+_T-CD4+_T_1|Control / Location, Disease Group, Cell group, Cell class (2021.03.09)	Integration of Multiple Sampling Location of COVID-19 Patients	0.1446	0.002536	3	5	SYTL2,SLC38A1,ATP2B4	IL32,TSHZ2,ETS1,PRDM1,CCL5	194
ToppCell Atlas	7c7091de47359760003e910cfbe63db5c99410d6	5'-Adult-SmallIntestine-Hematopoietic-Myeloid-Macrophages|Adult / Celltypes from developing, pediatric, Crohn's, & adult GI tract	Cells of the human intestinal tract mapped across space and time	0.1446	0.002536	3	5	MTSS1,KCNMA1,SLC8A1	CTSC,ZEB2,PTPRE,CD68,MAFB	194
ToppCell Atlas	a7f11ac46965b3fc21c9d04870ce0bd2b3868cec	BAL-Control-Lymphocyte-T/NK-CD4+_T|Control / Location, Disease Group, Cell group, Cell class and sub_cluster (2021.03.09)	Integration of Multiple Sampling Location of COVID-19 Patients	0.1446	0.002536	3	5	SYTL2,SLC38A1,ATP2B4	IL32,TSHZ2,ETS1,PRDM1,CCL5	194
ToppCell Atlas	cbdd1786305108cbeddea07a21120067d78c59a0	Healthy/Control-CD4+_Tcm|World / Disease group and Cell class	Influenza Atlas	0.1446	4.903e-07	3	9	SLC38A1,NELL2,EEF1A1	IL32,RPL41,RPS2,RPS14,ETS1,NBL1,RPS18,RPS29,RPL13A	194
ToppCell Atlas	de9c7c602d886d0cd8bbd1d7e7744f84df951238	3'-Broncho-tracheal-Immune_Myeloid-Myeloid_monocytic-non-classical_monocyte|3' / 5'-vs-3', Tissue groups, Lineages, Lineage subclass, Cell_type2, Cell_subtype2_L4.5	The Integrated Human Lung Cell Atlas	0.1446	4.679e-05	3	7	RIN3,MTSS1,NAMPT	TYMP,ZEB2,PTPRE,TIMP1,MAFB,PLAUR,EMP3	194
ToppCell Atlas	c25fc353001cdf9fcd772da5a254c857e555eab8	normal-na-Myeloid-plasmacytoid_dendritic_cell|normal / PBMC cell types (v2) per disease, treatment status, and sex	Single-cell RNA-seq reveals the cell-type-specific molecular and genetic associations to lupus	0.1446	0.0003722	3	6	TPM2,MSRB3,PLAAT3	TCF4,RUNX2,PTGDS,AR,RGS7,NTM	194
ToppCell Atlas	784b15119c91ace33d34bfb3d68c182566a3e9a8	(5)_Fibroblasts-(5)_Fibroblast-J_(Lipofibroblast)|(5)_Fibroblasts / Lung cell shreds - cell class (v4) and cell subclass (v4)	Tissue Stability Cell Atlas - Lung Cells	0.1446	4.196e-08	3	10	POPDC2,SGK1,NAMPT	CDKN2A,RARRES1,TSHZ2,TYMP,PTN,PDPN,IGFBP2,PTPRE,C3,CXCL12	194
ToppCell Atlas	95b088c8792bb5b99642cd3cca8c107f737d2ef2	droplet-Lung-21m-Hematologic-lymphocytic|21m / method, tissue, age, lineage, sublineage, cell ontologies, cell type and subtype	Mouse Aging Atlas- Tabula Muris Senis (Lung and Trachea)	0.1446	1.344e-11	3	13	MIF,EEF1A1,GRAMD2B	RPL27A,RPL41,RPL36A,RPS2,RPS11,RPS14,ETS1,RPS18,RPS20,RPS29,THY1,TMSB10,RPL13A	194
ToppCell Atlas	908cc9a3b0b99aea28a24bbd27667c824743e967	Control-T/NK-CD4+_T_1|Control / Disease group,lineage and cell class （2021.01.30）	COVID-19 BAL Atlas	0.1446	0.002536	3	5	SYTL2,SLC38A1,ATP2B4	IL32,TSHZ2,ETS1,PRDM1,CCL5	194
ToppCell Atlas	42a9a170022f07445a7ee2577707924bbc0269db	Multiple_Sclerosis-Lymphocyte-T_NK-CD8_Naive|Multiple_Sclerosis / Disease, Lineage and Cell Type	Multiple Sclerosis	0.1446	2.183e-10	3	12	PDK1,NELL2,EEF1A1	RPL27A,IL32,RPL41,RPL36A,CD248,RPS2,RPS14,RPS18,RPS20,RPS29,RUNX2,RPL13A	194
ToppCell Atlas	8b81f039f5b25d35a4d5a41b27d4d9360ba22f15	10x_3'_v2v3-Neoplastic-Differentiated-like-AC-like-AC-like-E|10x_3'_v2v3 / Platform, Oncotype, Lineage, Cell_class, celltype (level4), mutation group	Harmonized single-cell landscape, intercellular crosstalk and tumor architecture of glioblastoma	0.1446	1.344e-11	3	13	SYNM,MT-ND6,KCNIP4	COL5A2,TCF4,CALM2,LAMA2,CCDC80,MDK,CREB5,TFPI,PTN,POSTN,LRP1,CCDC102B,NOVA1	194
ToppCell Atlas	a94f9f7179a5733e3c378ff8b337e288785433a1	Smart-seq2-blood_(Smart-seq2)-myeloid-myeloid_monocytic|blood_(Smart-seq2) / Per Platform+tissue_group, by lineage_subgroup, cell_group, cell_type	Immune and Hematologic Cells from 24 tissues of the Tabula Sapiens: a multiple organ single cell transcriptomic atlas of humans.	0.1446	8.326e-17	3	17	CEBPD,FOS,RTN4	VIM,MYO9B,ANXA2,TYMP,ZEB2,LGALS1,S100A4,S100A10,S100A11,PTPRE,TIMP1,VCAN,LRP1,CD68,MAFB,TMSB10,FTL	194
ToppCell Atlas	b870f2d856e08c5c3596ca9da538eb8c93a7c062	Basal-basal-1|World / Class top	Mouse Adult Trachea	0.1446	1.436e-22	3	21	HPGD,EEF1A1,GNA14	RPL26,LAPTM4A,RPL41,RPS2,RPS11,RPS14,TMEM176A,RPS18,RPS20,DCN,PPIC,PTN,RHOC,PDPN,S100A11,IGFBP7,CD63,TMSB4X,FTL,RPL13A,PCOLCE	194
ToppCell Atlas	0abca32c3547a45cebab0bd69c1f7a0002deaa80	systemic_lupus_erythematosus-treated-Lymphocytic_NK-natural_killer_cell-female|systemic_lupus_erythematosus / PBMC cell types (v2) per disease, treatment status, and sex	Single-cell RNA-seq reveals the cell-type-specific molecular and genetic associations to lupus	0.1446	3.211e-09	3	11	NCAM1,PIP4K2A,ADAMTS1	CTSC,B2M,PRSS23,PRDM1,RHOC,UBB,IGFBP2,IGFBP7,BST2,CD63,IFI6	194
ToppCell Atlas	3f9ac1de8605a7930f49a7ce0e32aea9997d7791	356C-Myeloid-Monocyte-CD14+_Monocyte|Myeloid / Donor, Lineage, Cell class and subclass (all cells)	Tissue Stability Cell Atlas - Lung Cells	0.1446	5.139e-06	3	8	MTSS1,ACTB,NAMPT	TYMP,S100A4,GJB2,TIMP1,VCAN,MAFB,PLAUR,TNFAIP6	194
ToppCell Atlas	4428b472c2042f88eae028b1770767512a515b75	(4)_Endothelial_cells-(42)_EC-sinusoidal|World / Cell class and subclass of bone marrow stroma cells in homeostatis	Mouse Bone Marrow Niche (Baryawno et al)	0.1446	5.139e-06	3	8	CDKL1,ADAMTS1,DEPP1	ETS1,TFPI,IGFBP4,BST2,TMSB4X,NID1,MAFB,ENG	194
ToppCell Atlas	cb9f67366cfa39bd7dfd3b7a6e4672af93350958	PBMC_fresh-frozen-Severe-critical_convalescent_d14-21-Lymphocytic-Lymphocytic_T|Severe-critical_convalescent_d14-21 / Compartment, severity and other cell annotations on 10x 3' data (130k)	Large Scale COVID-19 Single Cell Data (Ren et al.)	0.1446	3.968e-14	3	15	NELL2,MAFF,EEF1A1	RPL26,RPL27A,IL32,RPL41,RPL36A,TSHZ2,RPS2,B2M,RPS14,ETS1,RPS18,RPS20,RPS29,TMSB4X,RPL13A	194
ToppCell Atlas	cef40ae0bd5c07e73e726100113c46af05548690	normal_Lymph_Node-B_lymphocytes|normal_Lymph_Node / Location, Cell class and cell subclass	Human Metastatic Lung Adenocarcinoma (Nayoung Kim et al)	0.1446	0.002536	3	5	NR4A1,SYPL1,PAWR	TCF4,RPS11,EBF1,MARCKS,CYBA	194
ToppCell Atlas	59180fe75be386530f1be668a37e4ada2eb19ddc	3'-Broncho-tracheal-Immune_Myeloid-Dendritic|3' / 5'-vs-3', Tissue groups, Lineages, Lineage subclass, Cell_type2, Cell_subtype2_L4.5	The Integrated Human Lung Cell Atlas	0.1446	4.903e-07	3	9	ACTB,KCNMB1,SLC8A1	RPS14,TMEM176A,TYMP,PTPRE,TMSB4X,TMSB10,PLAUR,RPL13A,CYBA	194
ToppCell Atlas	9d7f232ef5f27c28f325edfa6614f479013acbba	3'-Broncho-tracheal-Immune_Myeloid_mast-Myeloid_Mast/Baso-mast_cell-Mast_cells-Mast_cells_L.1.4.0.1|3' / 5'-vs-3', Tissue groups, Lineages, Lineage subclass, Cell_type2, Cell_subtype2_L4.5	The Integrated Human Lung Cell Atlas	0.1446	4.903e-07	3	9	HPGD,KCNMB1,TRIM63	VIM,LAPTM4A,RHOBTB3,FXYD5,LMO4,NTM,CD44,CD63,TMSB4X	194
ToppCell Atlas	7b8fe5b702b99aac5bff7de8ac0b5cabb3235b56	tumor_Lymph_Node_/_Brain-T/NK_cells-Exhausted_CD8+_T|T/NK_cells / Location, Cell class and cell subclass	Human Metastatic Lung Adenocarcinoma (Nayoung Kim et al)	0.1446	1.344e-11	3	13	GAPDH,ITGA1,PLAAT3	CDKN2A,HLA-C,CALM2,CTSC,B2M,LGALS3,IGFBP2,CLIC1,CD44,CD63,TMSB4X,CCL5,CLEC2B	194
ToppCell Atlas	03985e4ab10f140f758e70dc7bfaa059b4e3bb18	droplet-Lung-LUNG-1m-Endothelial-endothelial_cell_of_lung|Lung / Lung_Trachea - method, tissue, subtissue, age, lineage, cell ontology and free annotation	Mouse Aging Atlas- Tabula Muris Senis	0.1446	0.002536	3	5	PTPRM,HPGD,SEMA3C	SPARC,PPIC,IGFBP7,ENG,PLTP	194
ToppCell Atlas	29eb99bf3f9f0e2ad61747034b68e8793ad3a701	normal-na-Lymphocytic_T-T4_em-female|normal / PBMC cell types (v2) per disease, treatment status, and sex	Single-cell RNA-seq reveals the cell-type-specific molecular and genetic associations to lupus	0.1446	3.968e-14	3	15	MIF,NIBAN1,DSTN	VIM,IL32,RPL41,CALM2,RPS2,B2M,ETS1,FXYD5,RPS18,RPS29,PRDM1,S100A4,S100A10,TIMP1,LOXL1	194
ToppCell Atlas	55b97095a7a17a312c616703d291738a0f806339	TCGA-Head_and_Esophagus-Primary_Tumor-Head_and_Neck_Carcinoma-Squamous_Cell_Carcinoma-8|TCGA-Head_and_Esophagus / Sample_Type by Project: Shred V9	TCGA OncoMap	0.1446	2.364e-35	3	29	NCAM1,LHFPL6,CTSK	COL3A1,VIM,COL5A1,COL5A2,COL6A2,MXRA5,HTRA1,SPARC,SGCD,ISLR,PRSS23,DCN,ZEB2,BGN,POSTN,COLEC12,FAP,FBLN2,FBN1,THY1,NTM,VCAN,CTHRC1,TNFAIP6,BICC1,RCN3,COL1A1,PCOLCE,COL1A2	194
ToppCell Atlas	851eff82c9f3d44c86e3e127a804bbd1fced6a7c	Differ-Basal|World / shred by cell class for mouse tongue	Respiratory Tissues from Nasal Brushing to Parenchyma	0.1446	0.0003722	3	6	FBN2,ALDOA,PDZRN3	RUNX2,DCN,PTN,IGFBP2,ROBO1,TMEM108	194
ToppCell Atlas	6db0c9a276fa1e3807a82a3ecd708d3a7602d288	saliva-Severe-critical_progression_d12-22_no-steroids-Myeloid-Granulocytic-Neutrophil-Neu_c6-FGF23|Severe-critical_progression_d12-22_no-steroids / Compartment, severity and other cell annotations on 10x 3' data (130k)	Large Scale COVID-19 Single Cell Data (Ren et al.)	0.1446	0.0001115	2	5	ACTB,NAMPT	VIM,B2M,TMSB4X,FTL,MARCKS	93
ToppCell Atlas	6d91b52147fb68461b39223e52026f2a02dcda7f	BALF-PFMC-Severe-critical_progression_d12-22_no-steroids-Myeloid-Dendritic|Severe-critical_progression_d12-22_no-steroids / Compartment, severity and other cell annotations on 10x 3' data (130k)	Large Scale COVID-19 Single Cell Data (Ren et al.)	0.1446	3.115e-17	2	14	EEF1A1,CTSK	VIM,SPARC,ANXA2,B2M,LGALS1,LGALS3,S100A11,CD44,CD63,CD68,TMSB4X,FTL,SDC2,CYBA	93
ToppCell Atlas	d736a59d48fa0dc41afef67f1a1507105558e47c	BALF-PFMC-Severe-critical_progression_d12-22_no-steroids-Myeloid-Dendritic-conventional_dendritic_cell|Severe-critical_progression_d12-22_no-steroids / Compartment, severity and other cell annotations on 10x 3' data (130k)	Large Scale COVID-19 Single Cell Data (Ren et al.)	0.1446	3.115e-17	2	14	EEF1A1,CTSK	VIM,SPARC,ANXA2,B2M,LGALS1,LGALS3,S100A11,CD44,CD63,CD68,TMSB4X,FTL,SDC2,CYBA	93
ToppCell Atlas	d6409351d89f6289411bac4aff65322e91212e57	BALF-PFMC-Severe-critical_progression_d12-22_no-steroids-Myeloid-Dendritic-conventional_dendritic_cell-DC_c2-CD1C|Severe-critical_progression_d12-22_no-steroids / Compartment, severity and other cell annotations on 10x 3' data (130k)	Large Scale COVID-19 Single Cell Data (Ren et al.)	0.1446	3.115e-17	2	14	EEF1A1,CTSK	VIM,SPARC,ANXA2,B2M,LGALS1,LGALS3,S100A11,CD44,CD63,CD68,TMSB4X,FTL,SDC2,CYBA	93
ToppCell Atlas	93a8d3ad978e4cd450f7a69a4cbac1a59038e80d	LPS-antiTNF-Epithelial_alveolar-Mes-Like|LPS-antiTNF / V2 postpublication: Rhesus Genome Updated; Treatment groups by lineage, cell_type_level1, cell_type_level2	PretermPrimateLungAtlas	0.1446	0.0001115	2	5	ACTB,HPGD	B2M,ISLR,S100A10,TMSB4X,TMSB10	93
ToppCell Atlas	c470af2e3f8940233d29b98224f19ca7b871aa6a	BLOOD--(1)_EM_T_cells| / shred on tissue, inflammation_status, cell class(v3), cell subclass (v2)	Human Ileal Immune cells from Crohn's Disease	0.1453	4.251e-14	3	15	TBC1D4,CALM1,EEF1A1	VIM,RPL27A,IL32,RPS2,B2M,RPS14,ETS1,FXYD5,RPS18,RPS20,PRDM1,S100A4,S100A10,S100A11,RPL13A	195
ToppCell Atlas	48ba2044d2459c8b0d17bc7deca8d0195ac6a00e	343B-Myeloid-Macrophage|343B / Donor, Lineage, Cell class and subclass (all cells)	Tissue Stability Cell Atlas - Lung Cells	0.1453	0.002582	3	5	GLUL,KCNMA1,AMIGO2	CTSC,LRP1,CD68,PLAUR,IFI6	195
ToppCell Atlas	972b09697b7b66fb8a27dfc0c0b05a844121f055	10x5'-Liver-Lymphocytic_T_CD4/8-lo-Tgd_CRTAM|Liver / Manually curated celltypes from each tissue	Cross-tissue immune cell analysis reveals tissue-specific features in humans	0.1453	5.306e-06	3	8	PIP4K2A,CALM1,ZFP36	IL32,RPL41,HLA-C,ETS1,RPS18,RPS20,RPS29,CCL5	195
ToppCell Atlas	1af6fd96634236d5910fd085ff2d532862303d6b	343B-Lymphocytic-NK_cells-NK_cell_A|343B / Donor, Lineage, Cell class and subclass (all cells)	Tissue Stability Cell Atlas - Lung Cells	0.1453	4.799e-05	3	7	ACTB,BTG2,ZFP36	HLA-C,B2M,UBB,SPON2,TMSB4X,CCL5,CLEC2B	195
ToppCell Atlas	41ef1304800eda995df88c6057e9835ea31e9125	MS-CD4-memory_CD4|MS / Condition, Cell_class and T cell subcluster	COVID-19 Cerebrospinal Fluid-derived (CSF) Leukecytes	0.1453	4.869e-21	3	20	DSTN,CALM1,CDC42EP3	VIM,RPL27A,IL32,RPL41,RPL36A,RPS2,ANXA2,B2M,RPS14,FXYD5,RPS18,RPS29,LGALS1,S100A4,S100A10,S100A11,TIMP1,TMSB10,EMP3,RPL13A	195
ToppCell Atlas	003a104daf88ea46fb6c7284f61cc3a02d0311e8	systemic_lupus_erythematosus-managed-Lymphocytic_T-CD4-positive,_alpha-beta_T_cell-male|systemic_lupus_erythematosus / PBMC cell types (v2) per disease, treatment status, and sex	Single-cell RNA-seq reveals the cell-type-specific molecular and genetic associations to lupus	0.1453	3.364e-09	3	11	NELL2,MYL9,EEF1A1	RPL26,IL32,SPARC,RPL41,TSHZ2,RPS2,RPS14,ETS1,RPS18,RPS20,RPS29	195
ToppCell Atlas	c0ea25ed1a849e6efff885e98013a4f1d5134758	wk_08-11-Endothelial-Blood_vessel_endothelial-intermediate_cap|wk_08-11 / Celltypes from embryonic and fetal-stage human lung	Human embryonic and fetal stage lung cell atlas	0.1453	0.002582	3	5	RAPGEF5,HPGD,DEPP1	IL32,ETS1,IGFBP4,ENG,CLEC2B	195
ToppCell Atlas	22a481927147ec4ae9d59e6af7c87df0e9cb51e4	10x5'v1-week_17-19-Endothelial-stroma-sinusoidal_EC|week_17-19 / cell types per 3 fetal stages;per 3',per 5'	Blood and immune development in human fetal bone marrow	0.1453	0.002582	3	5	ITGA1,MAFF,CCN1	RBP1,TFPI,IGFBP4,NID1,ENG	195
ToppCell Atlas	4ea79451b9c040650a74831b64a41d36b180ac0f	moderate-Epithelial-IRC-IFNG_responsive_cell|moderate / Severity, Lineage and Cell class of Nasopharyngeal (NS) Samples from Patients and Controls	Upper Airway and Bronchi Atlas of COVID-19 Patients	0.1453	1.426e-11	3	13	GSTP1,CCN1,ATP1B1	RARRES1,HLA-C,ANXA2,APOD,MDK,LGALS3,LGALS3BP,S100A10,S100A11,IGFBP7,BST2,C3,IFI6	195
ToppCell Atlas	c26c62522b6e0599f6a1256fefe26e1ed9badcc2	3'-Broncho-tracheal-Immune_Myeloid-Dendritic-CD1c-positive_myeloid_dendritic_cell-DC2_(CD1c+_dendritic_cell)-DC2_L.1.2.1.0|3' / 5'-vs-3', Tissue groups, Lineages, Lineage subclass, Cell_type2, Cell_subtype2_L4.5	The Integrated Human Lung Cell Atlas	0.1453	4.371e-08	3	10	ACTB,KCNMB1,SLC8A1	RPS14,TMEM176A,RPS20,TYMP,PTPRE,TMSB4X,TMSB10,PLAUR,RPL13A,CYBA	195
ToppCell Atlas	60ba7be0c333ddc57885263a1103faffe06051c7	3'-Broncho-tracheal-Immune_Myeloid-Dendritic-CD1c-positive_myeloid_dendritic_cell|3' / 5'-vs-3', Tissue groups, Lineages, Lineage subclass, Cell_type2, Cell_subtype2_L4.5	The Integrated Human Lung Cell Atlas	0.1453	4.371e-08	3	10	ACTB,KCNMB1,SLC8A1	RPS14,TMEM176A,RPS20,TYMP,PTPRE,TMSB4X,TMSB10,PLAUR,RPL13A,CYBA	195
ToppCell Atlas	4008fa86b5166087a4b20f89ae07e1dfc87c855d	367C-Myeloid-Macrophage-M2-like_Macrophage_(MARCO_negative)|Myeloid / Donor, Lineage, Cell class and subclass (all cells)	Tissue Stability Cell Atlas - Lung Cells	0.1453	4.371e-08	3	10	CEBPD,MTSS1,ANTXR2	STARD13,CTSC,TMEM176A,COLEC12,IGFBP4,MAFB,FTL,PLTP,MARCKS,CXCL12	195
ToppCell Atlas	fbedb9978ded857fd35c2a8664f7579f42edaa36	10x3'2.3-week_17-19-Myeloid_neutrophil-granulo-eo/baso/mast|week_17-19 / cell types per 3 fetal stages;per 3',per 5'	Blood and immune development in human fetal bone marrow	0.1453	0.0003806	3	6	HPGD,MLPH,NIBAN1	LAPTM4A,FXYD5,MEG3,LMO4,CD44,CD63	195
ToppCell Atlas	169b4952118ca5ded55de928a1cf08721cdac193	343B-Myeloid-Monocyte|343B / Donor, Lineage, Cell class and subclass (all cells)	Tissue Stability Cell Atlas - Lung Cells	0.1453	8.175e-13	3	14	NR4A1,NAMPT,ATF3	VIM,TYMP,ZEB2,LGALS1,S100A4,PTPRE,TIMP1,VCAN,CD44,CD68,MAFB,FTL,PLAUR,TNFAIP6	195
ToppCell Atlas	f11cf4b6855a26ff6ea572eebaad2aad6bb2434b	(1)_Dll4_loss-of-function-(0)_LMPP_(LSK_cells)|World / Stress and Cell class	Mouse Bone Marrow Niche (Tikhonova et al)	0.1453	3.364e-09	3	11	SLC38A1,MIF,EEF1A1	RPL26,RPL27A,RPS2,RPS11,RPS14,FXYD5,RPS18,RPS20,PTPRE,RPL13A,GSTO1	195
ToppCell Atlas	9c9634906168239cf978adb398787692437bf9e7	moderate-Myeloid-Monocyte-derived_Macrophage|moderate / Severity, Lineage and Cell class of Nasopharyngeal (NS) Samples from Patients and Controls	Upper Airway and Bronchi Atlas of COVID-19 Patients	0.1453	0.0003806	3	6	SLC8A1,ATF3,NEXN	TYMP,TIMP1,BST2,VCAN,MAFB,IFI6	195
ToppCell Atlas	658751e384de50cdcb907d3740fb1a74004a517b	COVID-19_Severe-Lymphoid_T/NK-CD4+_Tcm|COVID-19_Severe / Disease group, lineage and cell class	Integration of 5 COVID-19 PBMC Datasets	0.1453	2.3e-10	3	12	TBC1D4,ST8SIA1,EEF1A1	RPL27A,IL32,RPL36A,TSHZ2,RPS2,RPS14,ETS1,RPS18,RPS20,RPS29,PRDM1,RPL13A	195
ToppCell Atlas	62dc745e1aa3e2e58afa16c7bb2cf9b03d4e8105	renal_cortex_nuclei-CKD+DKD_normotensive-Immune-Myeloid-Monocytic-Monocyte-derived_Cell|CKD+DKD_normotensive / Celltypes from Cells and Nuclei per compartment and clinical group	Integrated Single-nucleus and Single-cell RNA-seq of the Adult Human Kidney	0.1453	4.799e-05	3	7	RIN3,SLC8A1,NAMPT	TYMP,ZEB2,PRDM1,XYLT1,PTPRE,VCAN,PLAUR	195
ToppCell Atlas	9e49e59a20b1bbd6167d594c33ab6bdfe2c1ebaf	3'-Distal_airway-Immune_Myeloid-Myeloid_macrophage|3' / 5'-vs-3', Tissue groups, Lineages, Lineage subclass, Cell_type2, Cell_subtype2_L4.5	The Integrated Human Lung Cell Atlas	0.1453	2.3e-10	3	12	AMIGO2,FLNA,PDE4DIP	VIM,TYMP,LGALS1,CD44,LRP1,CD68,TMSB4X,TMSB10,FTL,GSTO1,IFI6,CYBA	195
ToppCell Atlas	412a9fcf9f075d97fae254bbd89774e4b1face07	3'-Distal_airway-Immune_Myeloid-Myeloid_macrophage-alveolar_macrophage|3' / 5'-vs-3', Tissue groups, Lineages, Lineage subclass, Cell_type2, Cell_subtype2_L4.5	The Integrated Human Lung Cell Atlas	0.1453	2.3e-10	3	12	AMIGO2,FLNA,PDE4DIP	VIM,CTSC,TYMP,LGALS1,LRP1,CD68,TMSB4X,TMSB10,FTL,GSTO1,IFI6,CYBA	195
ToppCell Atlas	ca2cf2c10db1ad17aa0a2e30aa7079a7ad751ea6	PCW_07-8.5-Endothelial-Endothelial_immature-endo_immature_venous_(4)|PCW_07-8.5 / Celltypes from embryonic and fetal-stage human lung	A topographic atlas defines developmental origins of cell heterogeneity in the human embryonic lung	0.1453	0.0003806	3	6	HDAC9,RAPGEF5,PLAAT3	TMEM176A,PTPRE,BST2,EMP1,ENG,CLEC2B	195
ToppCell Atlas	dde7a4e84f476d0cf8df240dae6290220c9cdcc9	droplet-Bladder-Unstain-18m-Epithelial-bladder_urothelial_cell|Bladder / Skin_Bladder_Kidney_Mammary_Gland - method, tissue, subtissue, age, lineage, cell ontology and free annotation	Mouse Aging Atlas- Tabula Muris Senis	0.1453	3.364e-09	3	11	FLNB,DEPP1,EEF1A1	RPL27A,RPS2,RPS11,RPS14,RPS18,RPS20,GJB2,IGFBP2,TMSB4X,RPL13A,GSTO1	195
ToppCell Atlas	8f5d469ef00132637154f6e8847ba4d1e4f008cb	IIF-Lymphocyte-T_NK-CD4_TCM|IIF / Disease, Lineage and Cell Type	Multiple Sclerosis	0.1453	1.385e-19	3	19	MIF,CALM1,EEF1A1	VIM,RPL26,RPL27A,IL32,RPL41,RPL36A,TSHZ2,RPS2,B2M,RPS11,RPS14,FXYD5,RPS18,RPS20,RPS29,PRDM1,S100A4,S100A10,RPL13A	195
ToppCell Atlas	38d65cf0895f7a99d789ec3dcbd56a7506706d38	COVID-19_Moderate-CD4+_T_naive|World / disease group, cell group and cell class	PBMC Atlas of COVID-19 Patients (Arunachalam et al.)	0.1453	5.306e-06	3	8	NELL2,TBC1D4,EEF1A1	IL32,RPL41,TSHZ2,RPS14,ETS1,RPS18,RPS20,RPS29	195
ToppCell Atlas	10f303cbe92777404e7cc93a4991250ce07e65e1	Smart-start-Cell-Wel_seq-Non-neoplastic-Myeloid-Mono-Mono_hypoxia-D|Smart-start-Cell-Wel_seq / Platform, Oncotype, Lineage, Cell_class, celltype (level4), mutation group	Harmonized single-cell landscape, intercellular crosstalk and tumor architecture of glioblastoma	0.1453	4.799e-05	3	7	HPGD,ENTPD7,NAMPT	ANXA2,FXYD5,S100A4,S100A11,CD68,PLAUR,SDC2	195
ToppCell Atlas	cc0d9caad279f15650d37f4e5508163c6712dfc1	Control-Myeloid-TRAM1|Control / Disease group,lineage and cell class （2021.01.30）	COVID-19 BAL Atlas	0.1453	4.251e-14	3	15	NDUFA4,KCNMA1,GPX3	RARRES1,CALM2,CTSC,PSMA2,B2M,LGALS1,LGALS3BP,S100A4,UBB,VKORC1,FBN1,CD63,TMSB4X,TMSB10,FTL	195
ToppCell Atlas	3d6f46b31c0254e9577a560364694b42964df198	Healthy-CD8+_Tem|World / disease group, cell group and cell class	PBMC Atlas of COVID-19 Patients (Arunachalam et al.)	0.1453	5.092e-07	3	9	CALM1,TGFBR3,PLAAT3	COL6A2,IL32,HLA-C,B2M,RPS14,PRSS23,S100A4,CCL5,CLEC2B	195
ToppCell Atlas	974bb20df9756d322f8b7de92db262e26d629bfa	368C-Lymphocytic-CD4_T-cell-CD4+_Effector_T_cell-1|368C / Donor, Lineage, Cell class and subclass (all cells)	Tissue Stability Cell Atlas - Lung Cells	0.1453	5.306e-06	3	8	SLC38A1,BTG2,EEF1A1	RPL27A,IL32,RPL41,B2M,RPS18,RPS29,CCL5,RPL13A	195
ToppCell Atlas	d87c83d2d421c9291d0a10bc9db850e9fb337667	NS-moderate-d_16-33-Myeloid-Monocyte-derived_Macrophage|d_16-33 / Location, Severity, dps_group, Lineage and Cell class of Upper airway (combined)	Upper Airway and Bronchi Atlas of COVID-19 Patients	0.1453	4.799e-05	3	7	SLC8A1,ATF3,NEXN	CTSC,TYMP,TIMP1,BST2,VCAN,MAFB,IFI6	195
ToppCell Atlas	61d2d6c2d59799b3d877e622ccbcee9e84703a35	COVID-19_Severe-CD4+_T_activated|World / disease group, cell group and cell class	PBMC Atlas of COVID-19 Patients (Arunachalam et al.)	0.1453	3.364e-09	3	11	NELL2,TBC1D4,FBXO32	RPL27A,IL32,RPL41,CD248,TSHZ2,ETS1,RPS18,RPS20,RPS29,RPL13A,IFI6	195
ToppCell Atlas	0d3600586b5698dc727687139e8cdf624af541eb	Transplant_Alveoli_and_parenchyma-Immune-T_and_NK|Immune / Tissue, Lineage and Cell class of Lung Cells from 10X	A Cellular Census of Human Lungs (Vieira Braga et al)	0.1453	1.426e-11	3	13	SYTL2,SLC38A1,EEF1A1	RPL26,RPL27A,IL32,RPL41,TSHZ2,B2M,RPS14,ETS1,RPS18,RPS29,SPON2,CCL5,RPL13A	195
ToppCell Atlas	eb104f3bb08ab9eca31273c0523a5c90de1f30a9	Macrophages-Myositis-ILD_01|World / lung cells shred on cell class, cell subclass, sample id	Pathobiology of Pulmonary Fibrosis (Reyfman et al., 2019)	0.1453	9.029e-17	3	17	GLUL,KCNMA1,FKBP5	VIM,SPARC,SMIM3,FXYD5,TMEM176A,ZEB2,LGALS1,S100A4,LRP1,CD68,TMSB4X,MAFB,TMSB10,FTL,EMP3,IFI6,MARCKS	195
ToppCell Atlas	7ffbdbe95b248699bf6300322d084d21a4a4b1b8	3'-Airway_Nasal|3' / 5'-vs-3', Tissue groups, Lineages, Lineage subclass, Cell_type2, Cell_subtype2_L4.5	The Integrated Human Lung Cell Atlas	0.1453	0.0003806	3	6	SYTL2,TJP2,ATP1B1	RARRES1,RBP1,CCDC80,PRSS23,MDK,PTN	195
ToppCell Atlas	ff9f6b38f41dc5660b746fe40ceaddfb2958acd3	3'-Distal_airway-Epithelial-Epithelial_transtional-secretory-club_cell-Club_(non-nasal)|3' / 5'-vs-3', Tissue groups, Lineages, Lineage subclass, Cell_type2, Cell_subtype2_L4.5	The Integrated Human Lung Cell Atlas	0.1453	0.0003806	3	6	PARD3B,GRAMD2B,CYB5A	RPL41,RPS14,RPS18,PRSS23,MDK,C3	195
ToppCell Atlas	09df40ff9b493170861b3f6e57a942a834655b5c	renal_medulla_nuclei-Renal_AKI_(acute_kidney_injury)-Immune-Myeloid|Renal_AKI_(acute_kidney_injury) / Celltypes from Cells and Nuclei per compartment and clinical group	Integrated Single-nucleus and Single-cell RNA-seq of the Adult Human Kidney	0.1453	0.0003806	3	6	HDAC9,KCNMA1,SLC8A1	TYMP,ZEB2,COLEC12,PTPRE,LRP1,CD68	195
ToppCell Atlas	14a6466524c22920daa622fbc710daf1defb46c3	PBMC_fresh-frozen-Severe-critical_convalescent_d42-56-Lymphocytic-Lymphocytic_T-CD8-positive,_alpha-beta_T_cell-T_CD8_c04-COTL1|Severe-critical_convalescent_d42-56 / Compartment, severity and other cell annotations on 10x 3' data (130k)	Large Scale COVID-19 Single Cell Data (Ren et al.)	0.1453	5.306e-06	3	8	SYTL2,TGFBR3,ATP2B4	COL6A2,IL32,CTSC,ETS1,ZEB2,SPON2,CCL5,CLEC2B	195
ToppCell Atlas	5a7c74f96f213c504abd65e751800da7e03e47d9	3'-Pediatric_IBD-SmallIntestine-Hematopoietic-Myeloid-MMP9+_Inflammatory_macrophage|Pediatric_IBD / Celltypes from developing, pediatric, Crohn's, & adult GI tract	Cells of the human intestinal tract mapped across space and time	0.1453	0.0003806	3	6	GLUL,KCNMA1,SLC8A1	CTSC,TYMP,CD68,MAFB,FTL,PLAUR	195
ToppCell Atlas	0be50d5bd0bef2240f7ace8056ce22a6ca2961b9	Tracheal-NucSeq-Epithelial-Epi_airway_secretory-Secretory_Club|NucSeq / Cell types per location group and 10X technology with lineage, and cell group designations	A spatial multi-omics atlas of the human lung reveals a novel immune cell survival niche	0.1453	0.0003806	3	6	GAPDH,EEF1A1,GSTP1	TNC,RPS2,RPS14,S100A11,IGFBP2,RPL13A	195
ToppCell Atlas	2253590339b87692d350f9ea3d2aa851179967e1	(1)_T_CD8_activated|World / Spleen cell shreds - cell class (v1) and cell subclass (v1)	Tissue Stability Cell Atlas - Spleen Cells	0.1453	5.306e-06	3	8	ITGA1,PLAAT3,MT1X	IL32,HLA-C,CTSC,B2M,ETS1,TMSB4X,CCL5,CLEC2B	195
ToppCell Atlas	20f492299a684ac1b7dd1bbc36a533cd6f9a1c93	ASK452-Endothelial-Lymphatic|Endothelial / Donor, Lineage and Cell class of Lung cells from Dropseq	A Cellular Census of Human Lungs (Vieira Braga et al)	0.1453	4.371e-08	3	10	MAP1B,SLC38A1,IGFBP5	HTRA1,MAN1A1,RPL41,PPFIBP1,RPS18,PPIC,CREB5,TFPI,PDPN,IGFBP7	195
ToppCell Atlas	0d96f456cc84ebb2543406fb2374c6d7cedd3c4d	Healthy-Classical_Monocyte|World / disease group, cell group and cell class	PBMC Atlas of COVID-19 Patients (Arunachalam et al.)	0.1453	2.3e-10	3	12	CEBPD,SGK1,NAMPT	TMEM176A,TYMP,CREB5,LGALS3,S100A11,PTPRE,VCAN,LRP1,CD68,FTL,PLAUR,MARCKS	195
ToppCell Atlas	e4caa01d2040a6f4dd90e68c2e1e99c5405e2eba	10x_3'_v3-lymph_node_(10x_3'_v3)-lymphocytic-T_lymphocytic-effector_CD4-positive,_alpha-beta_T_cell|lymph_node_(10x_3'_v3) / Per Platform+tissue_group, by lineage_subgroup, cell_group, cell_type	Immune and Hematologic Cells from 24 tissues of the Tabula Sapiens: a multiple organ single cell transcriptomic atlas of humans.	0.1453	5.306e-06	3	8	FBXO32,FKBP5,EEF1A1	IL32,RPL41,TSHZ2,RPS14,ETS1,FXYD5,S100A4,TMSB10	195
ToppCell Atlas	50b1795eb37551777db13b8e9d2df1ef020bfa13	Control-B_naive-2|Control / disease group and sub_cluster of B and Plasma cells(res = 0.5)	COVID-19 B cell and Plasma cell Atlas in PBMC and BAL	0.1453	5.306e-06	3	8	ZBTB16,MAP3K8,EEF1A1	RPL26,RPL41,FXYD5,RPS29,UBB,CD44,FTL,TAGLN2	195
ToppCell Atlas	1d58585557bf8e9ce4d514e128d3a902b526331d	renal_cortex_nuclei-Adult_normal_reference-Immune-Myeloid-Monocytic-Non-classical_Monocyte|Adult_normal_reference / Celltypes from Cells and Nuclei per compartment and clinical group	Integrated Single-nucleus and Single-cell RNA-seq of the Adult Human Kidney	0.1453	0.002582	3	5	RIN3,NAMPT,SSH2	ZEB2,XYLT1,PTPRE,VCAN,PLAUR	195
ToppCell Atlas	704a12ac0c71af4a9cfb2473490b9a7c05dc42d7	Smart-start-Cell-Wel_seq-Non-neoplastic-Myeloid-TAM-BDM-TAM-BDM_anti-infl-C|Smart-start-Cell-Wel_seq / Platform, Oncotype, Lineage, Cell_class, celltype (level4), mutation group	Harmonized single-cell landscape, intercellular crosstalk and tumor architecture of glioblastoma	0.1453	0.0003806	3	6	MAP3K8,SGK1,DHRS7	FXYD5,CD68,FTL,PLAUR,ENG,PLTP	195
ToppCell Atlas	fc666cd4d00df9cc03127fb73032ae3e46419055	mild_COVID-19-CD4+_Tcm|World / disease group, cell group and cell class (v2)	PBMC Atlas of COVID-19 and Influenza Patients (Lee et al.)	0.1453	0.0003806	3	6	SLC38A1,NELL2,EEF1A1	IL32,TSHZ2,ETS1,FXYD5,RPS18,RPS29	195
ToppCell Atlas	f59faf77fc7d7fd7ddb9d4d6d469951d5066bebb	BAL|World / Compartment, Disease Groups and Clusters	COVID-19 cDC Atlas	0.1453	5.306e-06	3	8	TBC1D4,ALDOA,MT-ND4L	TMEM176A,LGALS3BP,S100A11,CD68,C3,FTL,ENG,IFI6	195
ToppCell Atlas	c264b052bc50c5bd92816e12fbbe08014d2002f4	3'-Distal_airway-Immune_Myeloid-Myeloid_macrophage-alveolar_macrophage-Alveolar_macrophage_CCL3+|3' / 5'-vs-3', Tissue groups, Lineages, Lineage subclass, Cell_type2, Cell_subtype2_L4.5	The Integrated Human Lung Cell Atlas	0.1453	8.175e-13	3	14	MYL6,AMIGO2,PDE4DIP	VIM,TYMP,S100A4,S100A10,CD44,CD68,TMSB4X,FTL,TAGLN2,TNFAIP6,EMP3,GSTO1,IFI6,CYBA	195
ToppCell Atlas	def4b2350e08a36ffddca71ea80ef611f2d437d9	(1)_Dll4_loss-of-function|World / Stress and Cell class	Mouse Bone Marrow Niche (Tikhonova et al)	0.1453	3.364e-09	3	11	SLC38A1,MIF,EEF1A1	RPL26,RPL27A,RPS2,RPS11,RPS14,FXYD5,RPS18,RPS20,PTPRE,RPL13A,GSTO1	195
ToppCell Atlas	66273af9882f829b6fc0e20f03f3412294d37c26	wk_20-22-Hematologic-Myeloid-S100A12-lo_cla._mono.|wk_20-22 / Celltypes from embryonic and fetal-stage human lung	Human embryonic and fetal stage lung cell atlas	0.1453	5.306e-06	3	8	SGK1,NAMPT,ATF3	TYMP,PRDM1,S100A4,PTPRE,CD68,MAFB,FTL,PLAUR	195
ToppCell Atlas	a4a3dc54b88bcdd82966ee0d5f7be00f227f5457	systemic_lupus_erythematosus-managed-Lymphocytic_B-B_mem-female|systemic_lupus_erythematosus / PBMC cell types (v2) per disease, treatment status, and sex	Single-cell RNA-seq reveals the cell-type-specific molecular and genetic associations to lupus	0.1453	4.799e-05	3	7	SYPL1,PARM1,PAWR	TCF4,RPL41,RPS2,RPS18,RPS20,EBF1,RPS29	195
ToppCell Atlas	c29c4ae95a756e3ced0f0747bbfe343590e5b8ab	10x5'-Liver-Lymphocytic_T_CD4/8-lo|Liver / Manually curated celltypes from each tissue	Cross-tissue immune cell analysis reveals tissue-specific features in humans	0.1453	5.306e-06	3	8	PIP4K2A,CALM1,ZFP36	IL32,RPL41,HLA-C,ETS1,RPS18,RPS20,RPS29,CCL5	195
ToppCell Atlas	7ef400e068e730e18bbdb86f2daa7caf82602349	LAM-Myeloid-Monocyte|LAM / Condition, Lineage and Cell class	Atlas of Lymphangioleiomyomatosis (LAM)	0.1453	4.251e-14	3	15	MTSS1,ACTB,NAMPT	RPL26,B2M,TMEM176A,MEG3,TYMP,LGALS1,S100A4,TIMP1,VCAN,MAFB,TMSB10,EMP3,RPL13A,MARCKS,CYBA	195
ToppCell Atlas	c82d312ddc3231b0f3c58b2fb74af5dad24948e4	ILEUM-inflamed-(1)_T_cell-(1)_Naive_T_cells|(1)_T_cell / shred on tissue, inflammation_status, cell class(v3), cell subclass (v2)	Human Ileal Immune cells from Crohn's Disease	0.1453	5.092e-07	3	9	NELL2,FBXO32,EEF1A1	RPL26,RPL27A,TSHZ2,RPS2,RPS11,RPS14,RPS18,RPS20,RPL13A	195
ToppCell Atlas	bdf9a6ea1bd83c72a834c45f86ce3f4643a9bef3	COVID-19_Mild-PLT_5|COVID-19_Mild / Disease Group and Platelet Clusters	COVID-19 PBMC Platelet Atlas	0.1453	0.002582	3	5	TBC1D4,FKBP5,ATP2B4	RPL27A,ANXA2,RPS11,ETS1,VCAN	195
ToppCell Atlas	460e12044905370797fd9774e99c3aedaebfe343	3'-Distal_airway-Epithelial-Epithelial_transtional-secretory-club_cell|3' / 5'-vs-3', Tissue groups, Lineages, Lineage subclass, Cell_type2, Cell_subtype2_L4.5	The Integrated Human Lung Cell Atlas	0.1453	0.0003806	3	6	PARD3B,GRAMD2B,CYB5A	RPL41,RPS14,RPS18,PRSS23,MDK,C3	195
ToppCell Atlas	c16479a10f5ca2e89aea1742dbc5cc4dc9f3ea88	3'-Pediatric_IBD-SmallIntestine-Hematopoietic-Myeloid-LYVE1+_Macrophage|Pediatric_IBD / Celltypes from developing, pediatric, Crohn's, & adult GI tract	Cells of the human intestinal tract mapped across space and time	0.1453	4.799e-05	3	7	CEBPD,GLUL,SLC8A1	CTSC,CD68,MAFB,FTL,PLTP,MARCKS,CXCL12	195
ToppCell Atlas	217e9b096a11adf84400d17403289bee7b351c42	NS-critical-LOC-Lymphoid-NKT|LOC / Location, Severity, dps_group, Lineage and Cell class of Upper airway (combined)	Upper Airway and Bronchi Atlas of COVID-19 Patients	0.1453	4.251e-14	3	15	ACTB,NDUFA4,EEF1A1	RPL26,RPL27A,IL32,RPL41,RPL36A,RPS2,RPS11,RPS14,RPS18,RPS20,RPS29,TMSB4X,CCL5,TMSB10,RPL13A	195
ToppCell Atlas	66959ae839eb60a573da06bdd227090ebb5bb9ed	control-Lymphoid-Treg|Lymphoid / Severity, Lineage and Cell class of Nasopharyngeal (NS) Samples from Patients and Controls	Upper Airway and Bronchi Atlas of COVID-19 Patients	0.1453	5.306e-06	3	8	ZBTB16,CDC42EP3,ATP2B4	NRIP1,IL32,RBMS1,ETS1,RUNX2,PRDM1,TIMP1,PAM	195
ToppCell Atlas	b9a1c5836eb0ca92df788c3ee093b0d9ec7b8ad9	3'-Airway_Nasal-Epithelial-Epithelial_transtional-secretory-club_cell-Club_(nasal)-Club_(nasal)_L.0.2.1.0|3' / 5'-vs-3', Tissue groups, Lineages, Lineage subclass, Cell_type2, Cell_subtype2_L4.5	The Integrated Human Lung Cell Atlas	0.1453	0.0003806	3	6	TJP2,SGK1,ATP1B1	TSHZ2,RBP1,PRSS23,MDK,S100A4,PTN	195
ToppCell Atlas	ccfb80e3bfdf5304fa798e0a47b473955ecc0c6d	3'-GW_trimst-1-LargeIntestine-Endothelial-blood_vessel_EC-venous_capillary|GW_trimst-1 / Celltypes from developing, pediatric, Crohn's, & adult GI tract	Cells of the human intestinal tract mapped across space and time	0.1453	4.799e-05	3	7	RAPGEF5,PTPRM,DEPP1	IL32,EBF1,IGFBP4,IGFBP7,SERPINE1,EMP1,ENG	195
ToppCell Atlas	4cbc36fb3ef9aef61367d3b37070a9a85fae1418	PBMC_fresh-frozen-Severe-critical_convalescent_d42-56-Myeloid-Dendritic|Severe-critical_convalescent_d42-56 / Compartment, severity and other cell annotations on 10x 3' data (130k)	Large Scale COVID-19 Single Cell Data (Ren et al.)	0.1453	0.0003806	3	6	HDAC9,ATP1B1,STK38L	TCF4,RUNX2,RHOC,FBLN2,IGFBP7,EMP1	195
ToppCell Atlas	9a9e074f7ac04656dccbed2f0df11377e33d3c05	10x_3'_v2v3-Non-neoplastic-Myeloid-TAM-BDM-TAM-BDM_anti-infl-F|10x_3'_v2v3 / Platform, Oncotype, Lineage, Cell_class, celltype (level4), mutation group	Harmonized single-cell landscape, intercellular crosstalk and tumor architecture of glioblastoma	0.1453	8.175e-13	3	14	GLUL,KCNMA1,KCNMB1	HTRA1,MAN1A1,RPL41,TYMP,S100A11,SERPINE1,CD68,TMSB4X,C3,MAFB,TMSB10,FTL,PLTP,CYBA	195
ToppCell Atlas	d35102f95bb1e419d2df05ff0a01b6c5c923acef	renal_papilla_nuclei-Adult_normal_reference-Endothelial-blood_vessel_endothelial_cell_of_kidney-arteriolar_vasa-recta_endothelial-Descending_Vasa_Recta_Endothelial_Cell|Adult_normal_reference / Celltypes from Cells and Nuclei per compartment and clinical group	Integrated Single-nucleus and Single-cell RNA-seq of the Adult Human Kidney	0.1453	4.799e-05	3	7	RAPGEF5,LAMA3,STK38L	TCF4,ETS1,EBF1,FBLN2,PTPRE,EMP1,ENG	195
ToppCell Atlas	495453b3cf08fa3c5d37ad3a2bf9c526118f9600	15-Trachea-Immune-Hematopoietic,_Macrophage|Trachea / Age, Tissue, Lineage and Cell class	Human Fetal Lung in Development	0.1453	0.002582	3	5	KCNMB1,SGK1,SLC8A1	LGALS1,BST2,CD68,FTL,PLAUR	195
ToppCell Atlas	15ba9c5f6ecb6ae2c603e6b036eb92b00b46f13f	myeloid-Monocyte-CD14+_Monocyte|myeloid / Lineage, cell class and subclass	Human Cord Blood Atlas	0.1453	4.799e-05	3	7	CDC42EP3,NPTN,NAMPT	TMEM176A,LGALS1,S100A4,S100A11,VCAN,LRP1,FTL	195
ToppCell Atlas	f5351932634d5913688b15f16da76198c91e9b53	3'-Distal_airway-Immune_Myeloid-Myeloid_macrophage-alveolar_macrophage-Alveolar_macrophage_CCL3+-Alveolar_macrophage_CCL3+_L.1.0.2.0|3' / 5'-vs-3', Tissue groups, Lineages, Lineage subclass, Cell_type2, Cell_subtype2_L4.5	The Integrated Human Lung Cell Atlas	0.1453	8.175e-13	3	14	MYL6,AMIGO2,PDE4DIP	VIM,TYMP,S100A4,S100A10,CD44,CD68,TMSB4X,FTL,TAGLN2,TNFAIP6,EMP3,GSTO1,IFI6,CYBA	195
ToppCell Atlas	52f2fbb00058a43e269fc055b60695cea627732e	10x_3'_v2v3-Non-neoplastic-Lymphoid-CD4/CD8-Reg_T-G|10x_3'_v2v3 / Platform, Oncotype, Lineage, Cell_class, celltype (level4), mutation group	Harmonized single-cell landscape, intercellular crosstalk and tumor architecture of glioblastoma	0.1453	5.306e-06	3	8	TBC1D4,HPGD,UGP2	IL32,RPL41,CTSC,B2M,ETS1,RPS29,PRDM1,S100A4	195
ToppCell Atlas	e3e5c784e7b494434fb4f6f27e0af22b167842ef	PBMC-Severe-Lymphocyte-T/NK-CD4+_T-CD4+_Tcm-|Severe / Location, Disease Group, Cell group, Cell class and sub_cluster (2021.03.09)	Integration of Multiple Sampling Location of COVID-19 Patients	0.1453	2.3e-10	3	12	TBC1D4,ST8SIA1,EEF1A1	RPL27A,IL32,RPL36A,TSHZ2,RPS2,RPS14,ETS1,RPS18,RPS20,RPS29,PRDM1,RPL13A	195
ToppCell Atlas	2a9a2b36a9a4ce72a3b855c0872214f38a7c64b0	normal_Lung-B_lymphocytes-Follicular_B_cells|B_lymphocytes / Location, Cell class and cell subclass	Human Metastatic Lung Adenocarcinoma (Nayoung Kim et al)	0.1453	4.371e-08	3	10	MTSS1,SYPL1,EEF1A1	RPL26,RPL27A,RPL41,RPS11,RPS18,RPS20,EBF1,RPS29,TMSB4X,RPL13A	195
ToppCell Atlas	83dadac78e0dea5cfded82bc67a8f67a2f268ace	3'-Child04-06-SmallIntestine-Hematopoietic-T_cells-Activated_CD4_T|Child04-06 / Celltypes from developing, pediatric, Crohn's, & adult GI tract	Cells of the human intestinal tract mapped across space and time	0.1453	2.3e-10	3	12	ITGA1,FOS,EEF1A1	RPL41,RPS2,RPS14,ETS1,FXYD5,RPS18,RPS20,RPS29,S100A4,TMSB4X,CCL5,CLEC2B	195
ToppCell Atlas	5222e0b753201a6a910efae193e5015bb32a3ede	NS-critical-d_07-13-Lymphoid|d_07-13 / Location, Severity, dps_group, Lineage and Cell class of Upper airway (combined)	Upper Airway and Bronchi Atlas of COVID-19 Patients	0.1453	5.306e-06	3	8	ITGA1,SLC38A1,PIP4K2A	RPL26,IL32,RPL36A,RPS2,ETS1,RPS18,RPS29,CCL5	195
ToppCell Atlas	e4b5e4b8832669fb4d1661ecd828b81e621d35c4	(3)_MNP-(3)_Macrophage_MARCOneg|(3)_MNP / Lung cell shreds - cell class (v4) and cell subclass (v4)	Tissue Stability Cell Atlas - Lung Cells	0.1453	5.092e-07	3	9	TPM1,MTSS1,ANTXR2	CTSC,TMEM176A,ECM1,COLEC12,IGFBP4,MAFB,PLTP,MARCKS,CXCL12	195
ToppCell Atlas	d67950679ccb508016352e9cb4c675bd09eaac5b	3'-Broncho-tracheal-Immune_Myeloid-Dendritic-CD1c-positive_myeloid_dendritic_cell-DC2_(CD1c+_dendritic_cell)|3' / 5'-vs-3', Tissue groups, Lineages, Lineage subclass, Cell_type2, Cell_subtype2_L4.5	The Integrated Human Lung Cell Atlas	0.1453	4.371e-08	3	10	ACTB,KCNMB1,SLC8A1	RPS14,TMEM176A,RPS20,TYMP,PTPRE,TMSB4X,TMSB10,PLAUR,RPL13A,CYBA	195
ToppCell Atlas	22191d361af136942508f1553ff41a626ed982ad	COVID_non-vent-Lymphocytic-T_cell-CD4+_Memory_T_cell|COVID_non-vent / Disease condition, Lineage, Cell class and subclass	PBMC Atlas of COVID-19 patients (Wilk et al.)	0.1453	0.0003806	3	6	SLC38A1,TBC1D4,PDE4DIP	IL32,TSHZ2,ETS1,RPS29,PRDM1,RPL13A	195
ToppCell Atlas	d6b8bc4204476220a64afe17e3b6b2ed59853284	PBMC-Severe-Lymphocyte-T/NK-CD4+_T-CD4+_Tcm|Severe / Location, Disease Group, Cell group, Cell class (2021.03.09)	Integration of Multiple Sampling Location of COVID-19 Patients	0.1453	2.3e-10	3	12	TBC1D4,ST8SIA1,EEF1A1	RPL27A,IL32,RPL36A,TSHZ2,RPS2,RPS14,ETS1,RPS18,RPS20,RPS29,PRDM1,RPL13A	195
ToppCell Atlas	b5ee368c97113432fc8fe742654cd538558f327c	343B-Myeloid-Monocyte-CD14+_Monocyte|343B / Donor, Lineage, Cell class and subclass (all cells)	Tissue Stability Cell Atlas - Lung Cells	0.1453	8.175e-13	3	14	NR4A1,MAP3K8,NAMPT	VIM,TYMP,ZEB2,LGALS1,S100A4,PTPRE,TIMP1,VCAN,CD44,CD68,MAFB,FTL,PLAUR,TNFAIP6	195
ToppCell Atlas	acb3bb9a38c4c58547cccaf2c2aff14aef56c679	368C-Lymphocytic-CD4_T-cell|368C / Donor, Lineage, Cell class and subclass (all cells)	Tissue Stability Cell Atlas - Lung Cells	0.1453	5.306e-06	3	8	SLC38A1,BTG2,EEF1A1	RPL27A,IL32,RPL41,B2M,RPS18,RPS29,CCL5,RPL13A	195
ToppCell Atlas	22fdc8876883c6b00049ed978260e11f02209b3a	COVID-19_Moderate-CD8+_T_naive|COVID-19_Moderate / disease group, cell group and cell class	PBMC Atlas of COVID-19 Patients (Arunachalam et al.)	0.1453	1.426e-11	3	13	PDK1,NELL2,FBXO32	RPL27A,IL32,RPL36A,CD248,RPS14,ETS1,GLIS3,NBL1,RPS18,RPS20,RPS29,ROBO1,RPL13A	195
ToppCell Atlas	f0e46e859f7a9bdead3203889f7e20fa21f76ff0	Endothelial|World / shred by cell class for bronchial biopsy	Respiratory Tissues from Nasal Brushing to Parenchyma	0.1453	8.175e-13	3	14	CRIM1,ADARB1,TGFBR3	VIM,SPARC,B2M,ETS1,FXYD5,TFPI,POSTN,FBLN2,IGFBP4,IGFBP7,CTHRC1,TMSB4X,C7,ENG	195
ToppCell Atlas	52bdd609253613b7db75dccbc1c01c05e8d73f79	Mild/Remission-Plasmablast|World / disease group and sub_cluster of B and Plasma cells(res = 0.5)	COVID-19 B cell and Plasma cell Atlas in PBMC and BAL	0.1453	0.0003806	3	6	PDK1,DSTN,CPEB4	MAN1A1,LGALS1,LGALS3,PRDM1,TMED9,IFI6	195
ToppCell Atlas	009986b5b32a7df3bdbe6cc1adf48023060f454f	distal-3-Hematologic-Basophil/Mast_1|3 / Location, Lineage, Cell class (ontology) and Donor from 10X sequencing (macrophage renamed)	Human Lung Cell Atlas (HLCA)	0.1453	5.092e-07	3	9	HPGD,GLUL,TRIM63	RPL26,LAPTM4A,RHOBTB3,FXYD5,RPS18,LMO4,NTM,CD44,CD63	195
ToppCell Atlas	6566e6671257f7df4d3f375e84f0b292ab4bcde1	BAL-Mild|BAL / Location, Disease Group, Cell group, Cell class (2021.03.09)	Integration of Multiple Sampling Location of COVID-19 Patients	0.1458	3.504e-09	3	11	TBC1D4,ALDOA,NEXN	RPL26,RPL27A,RPL41,RPS2,RPS11,RPS14,RPS18,RPS29,MDK,PTCHD4,RPL13A	196
ToppCell Atlas	ac601d53e20ca2edd022764cf2c239461ec119c7	3'-Distal_airway-Immune_Lymphocytic-Lymphocytic_T/NK-CD8-positive,_alpha-beta_T_cell|3' / 5'-vs-3', Tissue groups, Lineages, Lineage subclass, Cell_type2, Cell_subtype2_L4.5	The Integrated Human Lung Cell Atlas	0.1458	4.93e-05	3	7	PIP4K2A,NIBAN1,PCSK7	IL32,HLA-C,B2M,ETS1,RPS29,TMSB4X,CCL5	196
ToppCell Atlas	dd77ce987dfcff196e489f8007ffefe5405afffb	Healthy-CD4+_T_naive|Healthy / disease group, cell group and cell class	PBMC Atlas of COVID-19 Patients (Arunachalam et al.)	0.1458	4.545e-08	3	10	NELL2,EEF1A1,CITED4	IL32,RPL41,TSHZ2,RPS2,RPS14,ETS1,RPS18,RPS20,RPS29,RPL13A	196
ToppCell Atlas	1ff4b41817556a6e573f0737819a5cc24a7ef821	3'-Distal_airway-Epithelial-Epithelial_transtional-secretory-club_cell-Club_(non-nasal)-Club_(non-nasal)_L.0.4.0.1|3' / 5'-vs-3', Tissue groups, Lineages, Lineage subclass, Cell_type2, Cell_subtype2_L4.5	The Integrated Human Lung Cell Atlas	0.1458	5.26e-07	3	9	PARD3B,GRAMD2B,CYB5A	RPL26,RPL41,RARRES1,RPS14,RPS18,PRSS23,MDK,C3,IL1R1	196
ToppCell Atlas	27d24aa2fd4521cf7e410688ed3b11b2d9700dd2	Healthy-Classical_Monocyte|Healthy / disease group, cell group and cell class	PBMC Atlas of COVID-19 Patients (Arunachalam et al.)	0.1458	1.51e-11	3	13	CEBPD,SGK1,NAMPT	TMEM176A,TYMP,CREB5,LGALS3,S100A11,PTPRE,VCAN,LRP1,CD68,MAFB,FTL,PLAUR,MARCKS	196
ToppCell Atlas	eda187f50e1bcf8f9bc9af3ea05c63748d66570a	ILEUM-non-inflamed-(1)_T_cell-(1)_Naive_T_cells|(1)_T_cell / shred on tissue, inflammation_status, cell class(v3), cell subclass (v2)	Human Ileal Immune cells from Crohn's Disease	0.1458	2.415e-10	3	12	NELL2,CNN2,EEF1A1	RPL26,RPL27A,RPL41,TSHZ2,RPS2,RPS14,FXYD5,RPS18,RPS20,RPS29,TMSB10,RPL13A	196
ToppCell Atlas	fe2dd3a93fe22da93e24a400e154a68757985fc8	10x_3'_v2v3-Neoplastic-Stem-like-NPC-like|10x_3'_v2v3 / Platform, Oncotype, Lineage, Cell_class, celltype (level4), mutation group	Harmonized single-cell landscape, intercellular crosstalk and tumor architecture of glioblastoma	0.1458	5.47e-06	3	8	MAP1B,NCAM1,SYT1	CDKN2A,TCF4,RBP1,MEG3,PTN,IGFBP2,CTHRC1,NOVA1	196
ToppCell Atlas	afafd3de2bc3a62d5dcd33801d7ec8f3f98fb7d2	systemic_lupus_erythematosus-managed-Lymphocytic_T-T4_naive|systemic_lupus_erythematosus / PBMC cell types (v2) per disease, treatment status, and sex	Single-cell RNA-seq reveals the cell-type-specific molecular and genetic associations to lupus	0.1458	4.545e-08	3	10	NELL2,TBC1D4,EEF1A1	RPL26,IL32,RPL41,TSHZ2,RPS2,RPS14,ETS1,RPS18,RPS20,RPS29	196
ToppCell Atlas	a4fb3abf3c38928da9e8281dee8a304e8fd55eab	COVID-CD4-memory_CD4|COVID / Condition, Cell_class and T cell subcluster	COVID-19 Cerebrospinal Fluid-derived (CSF) Leukecytes	0.1458	5.26e-07	3	9	SLC38A1,CALM1,MT-ND6	VIM,IL32,RPL41,B2M,ETS1,FXYD5,S100A4,S100A10,EMP3	196
ToppCell Atlas	3729d1444c65cad640377894decc64129bc3fd5b	COVID-19_Mild-Classical_Monocyte-cMono_4|COVID-19_Mild / Disease condition and Cell class	COVID-19 PBMC Myeloid Cell Atlas	0.1458	1.51e-11	3	13	GLUL,NAMPT,MT-ND4L	NRIP1,RPL41,TYMP,ZEB2,LGALS3BP,S100A11,PTPRE,TIMP1,CD68,MAFB,EMP3,IFI6,MARCKS	196
ToppCell Atlas	530ac678d2be035e9e943302d51288cb810b3972	5'-Adult-SmallIntestine-Hematopoietic-T_cells|Adult / Celltypes from developing, pediatric, Crohn's, & adult GI tract	Cells of the human intestinal tract mapped across space and time	0.1458	4.93e-05	3	7	ITGA1,CDC42EP3,ATF3	IL32,SMIM3,HLA-C,B2M,TMSB4X,CCL5,CLEC2B	196
ToppCell Atlas	9a28571e01d020e2ebe77690619182f4e4ffe696	10x_3'_v2v3-Non-neoplastic-Lymphoid-CD4/CD8-Reg_T-Z|10x_3'_v2v3 / Platform, Oncotype, Lineage, Cell_class, celltype (level4), mutation group	Harmonized single-cell landscape, intercellular crosstalk and tumor architecture of glioblastoma	0.1458	5.47e-06	3	8	TBC1D4,HPGD,UGP2	IL32,HLA-C,CTSC,B2M,ETS1,FXYD5,PRDM1,S100A4	196
ToppCell Atlas	c0ebef067aa333c7a18c697031b0417b3335b75c	Control-Lymphocyte-T_NK-NK_CD56bright|Control / Disease, Lineage and Cell Type	Sepsis Atlas	0.1458	5.26e-07	3	9	NCAM1,CALM1,PPP1R9A	HLA-C,B2M,UBB,IGFBP4,IGFBP7,CLIC1,SERPINE1,CD63,CLEC2B	196
ToppCell Atlas	91902e135c05d1214d915c8d8e6037929c2501b8	10x_3'_v3-bone_marrow_(10x_3'_v3)-lymphocytic-T_lymphocytic-CD8-positive,_alpha-beta_T_cell|bone_marrow_(10x_3'_v3) / Per Platform+tissue_group, by lineage_subgroup, cell_group, cell_type	Immune and Hematologic Cells from 24 tissues of the Tabula Sapiens: a multiple organ single cell transcriptomic atlas of humans.	0.1458	5.47e-06	3	8	SYTL2,PIP4K2A,TGFBR3	IL32,HLA-C,B2M,ETS1,PRSS23,PRDM1,CCL5,CLEC2B	196
ToppCell Atlas	9da0ea4ad84d6e20e4349d3d1a8cc4d61d08c84f	Healthy-CD4+_CTL|Healthy / disease group, cell group and cell class	PBMC Atlas of COVID-19 Patients (Arunachalam et al.)	0.1458	3.504e-09	3	11	DSTN,CALM1,TGFBR3	IL32,RPL41,HLA-C,B2M,RPS14,PRSS23,RPS29,S100A4,S100A10,SPON2,CCL5	196
ToppCell Atlas	4f8670257ea6fdf58cb102b4c7dc9ba39bb317ef	control-Lymphocytic-CD4_T_cells_1|Lymphocytic / Cohort 2 (Rhapsody WB + PBMC) with disease condition, lineage and cell classs	PBMC Atlas of COVID-19 Patients (Schulte-Schrepping et al.)	0.1458	1.51e-11	3	13	NELL2,TBC1D4,EEF1A1	VIM,RPL27A,IL32,TSHZ2,RPS2,RPS11,RPS14,ETS1,FXYD5,RPS18,RPS20,RPS29,RPL13A	196
ToppCell Atlas	7ce416e1809bfbb39553c28c20125790100a938d	saliva-Severe-critical_progression_d28-40-Myeloid-Macrophage-macrophage,_alveolar|Severe-critical_progression_d28-40 / Compartment, severity and other cell annotations on 10x 3' data (130k)	Large Scale COVID-19 Single Cell Data (Ren et al.)	0.1458	3.504e-09	3	11	FLNA,SEMA3C,PDE4DIP	NRIP1,RPL36A,SMIM3,TMEM176A,LGALS1,VCAN,LRP1,MAFB,ENG,GSTO1,SDC2	196
ToppCell Atlas	ea8cf29a9d4d177d092b0568fd4601cd7f906884	(0)_Myeloid-(010)_cDC|(0)_Myeloid / immune cells in Peripheral Blood (logTPM normalization)	Human Blood Atlas	0.1458	0.002628	3	5	SLC38A1,EEF1A1,ATP1B1	RPL41,RPS18,RHOC,FBLN2,IGFBP7	196
ToppCell Atlas	cf19bc920f3ef07a87a2cdcb43f9f5855ef1fa9a	Healthy-CD4+_Tcm|World / disease group, cell group and cell class	PBMC Atlas of COVID-19 Patients (Arunachalam et al.)	0.1458	3.504e-09	3	11	NELL2,ST8SIA1,EEF1A1	RPL26,IL32,RPL41,RPS2,RPS14,ETS1,FXYD5,RPS18,RPS20,RPS29,RPL13A	196
ToppCell Atlas	4e97010185fa9392da8f69e7b2a7395bf063f8ff	Megakaryocytic-erythropoietic-MEP-MEP|Megakaryocytic-erythropoietic / Lineage, cell class and subclass	Human Cord Blood Atlas	0.1458	3.504e-09	3	11	MIF,SYPL1,GSTP1	VIM,RPL26,NRIP1,LAPTM4A,RPL36A,MDK,IGFBP7,BST2,CD44,CLEC2B,CYBA	196
ToppCell Atlas	3f57216dbc9ef28fca09bbb8805f7c15b03b99e8	distal-Hematologic-OLR1+_Classical_Monocyte|distal / Location, Lineage, Cell class (ontology) and Donor from 10X sequencing (macrophage renamed)	Human Lung Cell Atlas (HLCA)	0.1458	4.545e-08	3	10	MAP3K20,ANTXR2,NAMPT	SMIM3,TYMP,ZEB2,TIMP1,SPHK1,VCAN,CD44,PLAUR,TNFAIP6,MARCKS	196
ToppCell Atlas	b17ab094cdc7050c2997e24ed474779b5d6f6146	Control-Non-classical_Monocyte-|Control / Disease condition and Cell class	COVID-19 PBMC Myeloid Cell Atlas	0.1458	0.0003885	3	6	MTSS1,SVIL,TAGLN	CTSC,MEG3,RHOC,IGFBP6,MAFB,CLEC2B	196
ToppCell Atlas	1a5d0d2fee932f97614bf923686fdc2655c7ca75	proximal-3-Hematologic-Basophil/Mast_1|3 / Location, Lineage, Cell class (ontology) and Donor from 10X sequencing (macrophage renamed)	Human Lung Cell Atlas (HLCA)	0.1458	4.93e-05	3	7	HPGD,DOCK3,FOS	VIM,FXYD5,LMO4,ZEB2,NTM,PLAUR,EMP3	196
ToppCell Atlas	a1a1e4e4404a0c590edd07dfc9e7e1b6f720fb0f	PBMC-Severe-Lymphocyte-T/NK-CD4+_T-CD4+_Tcm-|Severe / Location, Disease Group, Cell group, Cell class and sub_cluster (2021.03.01)	Integration of Multiple Sampling Location of COVID-19 Patients	0.1458	2.415e-10	3	12	TBC1D4,ST8SIA1,EEF1A1	RPL27A,IL32,RPL36A,TSHZ2,RPS2,RPS14,ETS1,RPS18,RPS20,RPS29,PRDM1,RPL13A	196
ToppCell Atlas	6ba84bc229e80b4e71c59301154d165066dd618c	ILEUM-inflamed-(3)_Inf._Macrophages|inflamed / shred on tissue, inflammation_status, cell class(v3), cell subclass (v2)	Human Ileal Immune cells from Crohn's Disease	0.1458	9.794e-17	3	17	GLUL,NAMPT,PDE4DIP	ANXA2,TMEM176A,TYMP,LGALS1,LGALS3,S100A10,S100A11,TIMP1,SPHK1,CD63,CD68,MAFB,FTL,PLAUR,TNFAIP6,SDC2,MARCKS	196
ToppCell Atlas	c79403da5443710a6caf035a279e42bc324b27c9	(3)_MNP|World / Lung cell shreds - cell class (v4) and cell subclass (v4)	Tissue Stability Cell Atlas - Lung Cells	0.1458	5.26e-07	3	9	GLUL,SLC8A1,NAMPT	TYMP,LGALS1,S100A11,VCAN,CD68,MAFB,FTL,PLAUR,CYBA	196
ToppCell Atlas	6a623eeb2ba8d4e16543820bcbba41eecbd00ed2	Healthy-CD4+_CTL|World / disease group, cell group and cell class	PBMC Atlas of COVID-19 Patients (Arunachalam et al.)	0.1458	8.712e-13	3	14	DSTN,CALM1,TGFBR3	IL32,HLA-C,RPS2,B2M,RPS14,RPS18,PRSS23,RPS29,LGALS1,S100A4,S100A10,SPON2,CCL5,RPL13A	196
ToppCell Atlas	d9951569068ad346a0764fe3bafff43e9f409992	normal_Pleural_Fluid-B_lymphocytes-Follicular_B_cells|B_lymphocytes / Location, Cell class and cell subclass	Human Metastatic Lung Adenocarcinoma (Nayoung Kim et al)	0.1458	2.415e-10	3	12	SYPL1,EEF1A1,IL4R	RPL26,RPL27A,RPL41,RPL36A,RPS2,RPS11,RPS14,RPS18,RPS20,RPS29,TMSB10,RPL13A	196
ToppCell Atlas	4a00c416688ae06ed2aef19626a485f646925d67	tumor_Lung-Myeloid_cells-Monocytes|tumor_Lung / Location, Cell class and cell subclass	Human Metastatic Lung Adenocarcinoma (Nayoung Kim et al)	0.1458	1.51e-11	3	13	ACTB,MAP3K8,NAMPT	TYMP,ZEB2,LGALS1,S100A4,PTPRE,TIMP1,SPHK1,VCAN,MAFB,PLAUR,TNFAIP6,EMP3,CYBA	196
ToppCell Atlas	07375a8aadb2504d0499414a38e2f210dd65128d	systemic_lupus_erythematosus-managed-Lymphocytic_T-T4_naive-female|systemic_lupus_erythematosus / PBMC cell types (v2) per disease, treatment status, and sex	Single-cell RNA-seq reveals the cell-type-specific molecular and genetic associations to lupus	0.1458	4.545e-08	3	10	NELL2,TBC1D4,EEF1A1	RPL26,IL32,RPL41,TSHZ2,RPS2,RPS14,ETS1,RPS18,RPS20,RPS29	196
ToppCell Atlas	128bda047ffeb47fa983873737ff42603f5ffd5a	PBMC-Control-Lymphocyte-T/NK-CD4+_T-CD4+_Tcm-|Control / Location, Disease Group, Cell group, Cell class and sub_cluster (2021.03.01)	Integration of Multiple Sampling Location of COVID-19 Patients	0.1458	4.545e-08	3	10	NELL2,ST8SIA1,EEF1A1	IL32,RPL36A,RPS2,RPS14,ETS1,FXYD5,RPS18,RPS20,RPS29,RPL13A	196
ToppCell Atlas	14c6870d125fc2bdacf4199883399cec0dd3f569	distal-Hematologic-EREG+_Dendritic|distal / Location, Lineage, Cell class (ontology) and Donor from 10X sequencing (macrophage renamed)	Human Lung Cell Atlas (HLCA)	0.1458	0.002628	3	5	FGD4,USP53,NAMPT	SMIM3,PTPRE,VCAN,MAFB,PLAUR	196
ToppCell Atlas	157e98bd079e0217c3380e245775794c5ba5c8bd	10x_3'_v2v3-Non-neoplastic-Lymphoid-CD4/CD8-Reg_T|10x_3'_v2v3 / Platform, Oncotype, Lineage, Cell_class, celltype (level4), mutation group	Harmonized single-cell landscape, intercellular crosstalk and tumor architecture of glioblastoma	0.1458	5.26e-07	3	9	TBC1D4,HPGD,UGP2	IL32,HLA-C,CTSC,B2M,ETS1,FXYD5,RPS29,PRDM1,S100A4	196
ToppCell Atlas	f85c6e1f004726608238088d46c369838c7157c7	PBMC-Control-Lymphocyte-T/NK-CD4+_T-CD4+_Tcm-|Control / Location, Disease Group, Cell group, Cell class and sub_cluster (2021.03.09)	Integration of Multiple Sampling Location of COVID-19 Patients	0.1458	4.545e-08	3	10	NELL2,ST8SIA1,EEF1A1	IL32,RPL36A,RPS2,RPS14,ETS1,FXYD5,RPS18,RPS20,RPS29,RPL13A	196
ToppCell Atlas	ca91d5e325875e7444809b80fcbd491d8899ea36	COVID-19-lung-Proliferative_fibroblast|COVID-19 / Disease (COVID-19 only), tissue and cell type	COVID-19 Autopsy Atlas (Lung, Liver, Kidney, Heart)	0.1458	1.143e-28	3	25	NCAM2,ROR2,CCBE1	COL3A1,VIM,COL5A1,COL5A2,COL6A2,COL6A3,TNC,KIF26B,TDO2,ISLR,DCN,BGN,SLIT2,FAP,FBLN1,MOXD1,THY1,TIMP1,CTHRC1,CLMP,LUM,CCDC102B,COL1A1,PCOLCE,COL1A2	196
ToppCell Atlas	eadc3e60104214cb5f6cfb098a5c5ea0f83d15bd	3'-Airway_Nasal-Epithelial|3' / 5'-vs-3', Tissue groups, Lineages, Lineage subclass, Cell_type2, Cell_subtype2_L4.5	The Integrated Human Lung Cell Atlas	0.1458	0.0003885	3	6	SYTL2,TJP2,ATP1B1	RARRES1,RBP1,CCDC80,PRSS23,MDK,PTN	196
ToppCell Atlas	f6324bd3ade7e8a95e46d8f85c62f7dce4a09450	(232)_CD4+/CD45RA+_Naive_T_cell|World / immune cells in Peripheral Blood (logTPM normalization)	Human Blood Atlas	0.1458	5.47e-06	3	8	PDK1,NELL2,EEF1A1	RPL26,RPL41,TSHZ2,RPS2,RPS14,ETS1,RPS18,RPS29	196
ToppCell Atlas	f1cb3bc88f2f430af1eaf75269fc0c7458f105c4	PBMC_fresh-frozen-Severe-critical_progression_d12-22_with-steroid-Lymphocytic-Lymphocytic_T-mature_alpha-beta_T_cell-T_CD4_c05-FOS|Severe-critical_progression_d12-22_with-steroid / Compartment, severity and other cell annotations on 10x 3' data (130k)	Large Scale COVID-19 Single Cell Data (Ren et al.)	0.1458	2.185e-15	3	16	FOS,EEF1A1,CITED4	RPL26,RPL27A,RPL41,RPL36A,TSHZ2,RPS2,B2M,RPS11,RPS14,RPS18,RPS20,RPS29,TMSB4X,TMSB10,FTL,RPL13A	196
ToppCell Atlas	faa39c567f24403e511b240c1d1a654ffadd8473	cellseq-Epithelial-Epithelial_Airway|cellseq / Celltype signatures by Technology, Lineage, Lineage_subclass, Celltype_group, Cell_type2	Human Cell Ref v1.1	0.1458	0.002628	3	5	FHL2,GSTP1,PCDH7	TSHZ2,TNC,PRSS23,GJB2,IGFBP2	196
ToppCell Atlas	292da8a0c052917a2f68afee9068b5b8e1544b13	saliva-Severe-critical_progression_d28-40-Myeloid-Macrophage|Severe-critical_progression_d28-40 / Compartment, severity and other cell annotations on 10x 3' data (130k)	Large Scale COVID-19 Single Cell Data (Ren et al.)	0.1458	3.504e-09	3	11	FLNA,SEMA3C,PDE4DIP	NRIP1,RPL36A,SMIM3,TMEM176A,LGALS1,VCAN,LRP1,MAFB,ENG,GSTO1,SDC2	196
ToppCell Atlas	404064ccfe2cb73df7a7f88aa65d86b97dcef9d4	Control-Non-classical_Monocyte|Control / Disease condition and Cell class	COVID-19 PBMC Myeloid Cell Atlas	0.1458	0.0003885	3	6	MTSS1,SVIL,TAGLN	CTSC,MEG3,RHOC,IGFBP6,MAFB,CLEC2B	196
ToppCell Atlas	9dddf3f33d8f507313f24dfb34d68bcafa064e94	proximal-Hematologic-Basophil/Mast_1|proximal / Location, Lineage, Cell class (ontology) and Donor from 10X sequencing (macrophage renamed)	Human Lung Cell Atlas (HLCA)	0.1458	4.93e-05	3	7	HPGD,DOCK3,FOS	VIM,FXYD5,LMO4,ZEB2,NTM,PLAUR,EMP3	196
ToppCell Atlas	756e76440a92fa35ec8f6ad4900110ab202810cf	3'-Distal_airway-Immune_Lymphocytic-Lymphocytic_T/NK-CD8-positive,_alpha-beta_T_cell-CD8_T_cells|3' / 5'-vs-3', Tissue groups, Lineages, Lineage subclass, Cell_type2, Cell_subtype2_L4.5	The Integrated Human Lung Cell Atlas	0.1458	4.93e-05	3	7	PIP4K2A,NIBAN1,PCSK7	IL32,HLA-C,B2M,ETS1,RPS29,TMSB4X,CCL5	196
ToppCell Atlas	d3ca25df013967b9d871c01a4785a76661b784ca	proximal-Hematologic-Basophil/Mast_1-3|proximal / Location, Lineage, Cell class (ontology) and Donor from 10X sequencing (macrophage renamed)	Human Lung Cell Atlas (HLCA)	0.1458	4.93e-05	3	7	HPGD,DOCK3,FOS	VIM,FXYD5,LMO4,ZEB2,NTM,PLAUR,EMP3	196
ToppCell Atlas	3f5bf202c5d8c15072255c133793c8ee6e8d932f	3'_v3-GI_small-bowel-Lymphocytic_T_CD8|GI_small-bowel / Manually curated celltypes from each tissue	Cross-tissue immune cell analysis reveals tissue-specific features in humans	0.1458	5.47e-06	3	8	ACTB,ITGA1,CALM1	IL32,CD248,B2M,ZEB2,TMSB4X,CCL5,RPL13A,CLEC2B	196
ToppCell Atlas	3408d561d29802fca9eff5c54ccf70818d240cea	BAL-Mild|BAL / Location, Disease Group, Cell group, Cell class and sub_cluster (2021.03.01)	Integration of Multiple Sampling Location of COVID-19 Patients	0.1458	3.504e-09	3	11	TBC1D4,ALDOA,NEXN	RPL26,RPL27A,RPL41,RPS2,RPS11,RPS14,RPS18,RPS29,MDK,PTCHD4,RPL13A	196
ToppCell Atlas	10772fed1471974cb49155df1da46e4016192620	Int-URO-Myeloid-CD16_Mono|Int-URO / Disease, Lineage and Cell Type	Sepsis Atlas	0.1458	8.712e-13	3	14	MTSS1,TAGLN,RHOB	CTSC,B2M,TYMP,S100A4,RHOC,S100A11,TIMP1,CD68,TMSB4X,MAFB,TMSB10,FTL,PLAUR,IFI6	196
ToppCell Atlas	88cafaac9530c648b3ef5ad04b79c7bed8978bb6	10x5'-Liver-Lymphocytic_T_CD4-Teffector/EM_CD4|Liver / Manually curated celltypes from each tissue	Cross-tissue immune cell analysis reveals tissue-specific features in humans	0.1458	5.26e-07	3	9	NELL2,SGK1,EEF1A1	RPL26,IL32,RPL41,TSHZ2,RPS14,FXYD5,RPS18,LGALS3BP,RPL13A	196
ToppCell Atlas	1f09d0a653c0ccc4d643066289f1cf1b3d6845a5	PBMC-Control-Lymphocyte-T/NK-CD4+_T-CD4+_Tcm|Control / Location, Disease Group, Cell group, Cell class (2021.03.09)	Integration of Multiple Sampling Location of COVID-19 Patients	0.1458	4.545e-08	3	10	NELL2,ST8SIA1,EEF1A1	IL32,RPL36A,RPS2,RPS14,ETS1,FXYD5,RPS18,RPS20,RPS29,RPL13A	196
ToppCell Atlas	459408882babf1fb56b37dc52ec119ac0b0153a7	PBMC-Severe-Lymphocyte-T/NK-CD4+_T-CD4+_Tcm|Severe / Location, Disease Group, Cell group, Cell class and sub_cluster (2021.03.01)	Integration of Multiple Sampling Location of COVID-19 Patients	0.1458	2.415e-10	3	12	TBC1D4,ST8SIA1,EEF1A1	RPL27A,IL32,RPL36A,TSHZ2,RPS2,RPS14,ETS1,RPS18,RPS20,RPS29,PRDM1,RPL13A	196
ToppCell Atlas	80fc5b9e04ead0b38304dccbe39f66575e2bf203	distal-Hematologic-OLR1+_Classical_Monocyte-2|distal / Location, Lineage, Cell class (ontology) and Donor from 10X sequencing (macrophage renamed)	Human Lung Cell Atlas (HLCA)	0.1458	4.545e-08	3	10	MAP3K20,ANTXR2,NAMPT	SMIM3,TYMP,ZEB2,TIMP1,SPHK1,VCAN,CD44,PLAUR,TNFAIP6,MARCKS	196
ToppCell Atlas	c17bb7b3992bfec194bfa310f201a5c64b35868e	distal-Hematologic-EREG+_Dendritic-2|distal / Location, Lineage, Cell class (ontology) and Donor from 10X sequencing (macrophage renamed)	Human Lung Cell Atlas (HLCA)	0.1458	0.002628	3	5	FGD4,USP53,NAMPT	SMIM3,PTPRE,VCAN,MAFB,PLAUR	196
ToppCell Atlas	13396bb5f0dd0dce7219d3f7a1fc1fcb6b1ee134	tumor_Lung-T/NK_cells|tumor_Lung / Location, Cell class and cell subclass	Human Metastatic Lung Adenocarcinoma (Nayoung Kim et al)	0.1458	2.415e-10	3	12	SLC38A1,CALM1,EEF1A1	RPL26,RPL27A,IL32,HLA-C,B2M,ETS1,FXYD5,RPS29,S100A4,TMSB4X,CCL5,RPL13A	196
ToppCell Atlas	7b7338b9caeb05b78f4c88a89d41b4bece0b2bab	(2)_B_cells-(2)_B_cells|(2)_B_cells / Lung cell shreds - cell class (v4) and cell subclass (v4)	Tissue Stability Cell Atlas - Lung Cells	0.1458	1.51e-11	3	13	ACTB,SYPL1,EEF1A1	RPL26,RPL27A,RPL41,RPS2,B2M,RPS11,RPS14,RPS18,RPS20,RPS29,TMSB4X,TMSB10,RPL13A	196
ToppCell Atlas	8ff0135e108764a3527acc00a994ced342e1cad1	10x3'2.3-week_14-16-Myeloid_neutrophil-granulo-neutrophil-promyelocyte|week_14-16 / cell types per 3 fetal stages;per 3',per 5'	Blood and immune development in human fetal bone marrow	0.1458	5.26e-07	3	9	ENTPD7,MSRB3,MT-ND4L	RPL26,RPL41,RPS14,FXYD5,RPS18,RPS20,RPS29,IGFBP2,CYBA	196
ToppCell Atlas	30c31f3d2c1fb3667c5c7f2057eca067dcd69e4d	Multiple_Sclerosis-Lymphocyte-T_NK-CD4_TCM|Multiple_Sclerosis / Disease, Lineage and Cell Type	Multiple Sclerosis	0.1458	8.712e-13	3	14	TBC1D4,CALM1,EEF1A1	VIM,RPL27A,IL32,RPL41,RPL36A,TSHZ2,RPS2,RPS14,FXYD5,RPS18,RPS20,RPS29,S100A11,RPL13A	196
ToppCell Atlas	9cc517373ce4374140ab153edc87ec5517ee1f63	metastatic_Lymph_Node-T/NK_cells-Naive_CD4+_T|T/NK_cells / Location, Cell class and cell subclass	Human Metastatic Lung Adenocarcinoma (Nayoung Kim et al)	0.1458	8.712e-13	3	14	NELL2,FOS,EEF1A1	RPL26,RPL27A,RPL41,RPL36A,TSHZ2,RPS2,RPS11,RPS14,FXYD5,RPS18,RPS20,RPS29,LGALS3BP,RPL13A	196
ToppCell Atlas	05d17d7c6eb1f3e706eb0c4fbc4b4ac0a3aa3dd4	5'-Parenchyma_lung-Immune_Myeloid-Myeloid_macrophage-alveolar_macrophage-Alveolar_macrophages-Alveolar_macrophages_L.1.0.0.1|5' / 5'-vs-3', Tissue groups, Lineages, Lineage subclass, Cell_type2, Cell_subtype2_L4.5	The Integrated Human Lung Cell Atlas	0.1458	3.504e-09	3	11	HPGD,GLUL,PDE4DIP	VIM,RPL26,AMZ1,LGALS1,LGALS3,S100A10,CD68,TMSB10,FTL,EMP3,GSTO1	196
ToppCell Atlas	ffc2728663a72ec62fa2e5b1054368fb56d18c62	PBMC-Mild-Lymphocyte-T/NK-CD4+_T|Mild / Location, Disease Group, Cell group, Cell class (2021.03.09)	Integration of Multiple Sampling Location of COVID-19 Patients	0.1458	5.26e-07	3	9	NELL2,TBC1D4,EEF1A1	IL32,TSHZ2,RPS2,RPS14,ETS1,RPS18,RPS20,RPS29,RPL13A	196
ToppCell Atlas	b999759051499b725d02d919a89234a4467df35c	10x_3'_v3-spleen_(10x_3'_v3)-lymphocytic-T_lymphocytic-naive_thymus-derived_CD4-positive,_alpha-beta_T_cell|spleen_(10x_3'_v3) / Per Platform+tissue_group, by lineage_subgroup, cell_group, cell_type	Immune and Hematologic Cells from 24 tissues of the Tabula Sapiens: a multiple organ single cell transcriptomic atlas of humans.	0.1458	3.504e-09	3	11	TBC1D4,FBXO32,EEF1A1	IL32,RPL41,TSHZ2,RPS2,RPS14,ETS1,FXYD5,RPS18,RPS20,RPS29,RPL13A	196
ToppCell Atlas	0370eabc66dc8dcff73ca58b48b0d1858877ce3e	ILEUM-non-inflamed-(1)_Naive_T_cells|non-inflamed / shred on tissue, inflammation_status, cell class(v3), cell subclass (v2)	Human Ileal Immune cells from Crohn's Disease	0.1458	2.415e-10	3	12	NELL2,TBC1D4,EEF1A1	RPL26,RPL27A,RPL41,TSHZ2,RPS2,RPS14,FXYD5,RPS18,RPS20,RPS29,TMSB10,RPL13A	196
ToppCell Atlas	455a2a1c98da413c8e9617b964b6ed141ed3a3be	10x_3'_v2v3-Neoplastic-Stem-like-OPC-like-OPC-like-F|10x_3'_v2v3 / Platform, Oncotype, Lineage, Cell_class, celltype (level4), mutation group	Harmonized single-cell landscape, intercellular crosstalk and tumor architecture of glioblastoma	0.1458	3.504e-09	3	11	MIF,CALD1,SLC35F1	TCF4,SPARC,PSMA2,MEG3,MDK,TFPI,PTN,MFGE8,UBB,IGFBP2,NOVA1	196
ToppCell Atlas	c307e5a70186567c62da938caa21749dc0e929d0	Enterocyte-C_05|Enterocyte / shred on cell type and cluster	Human Ileal Epithelial cells from Crohn’s Disease	0.1458	3.504e-09	3	11	HPGD,UGP2,PARM1	RARRES1,PRSS23,MDK,LGALS3,S100A10,TIMP1,BST2,TMSB4X,PLAUR,EMP1,MARCKS	196
ToppCell Atlas	72a34b81663475ab378b3bb9a02136df286881b3	ILEUM-inflamed-(1)_Naive_T_cells|inflamed / shred on tissue, inflammation_status, cell class(v3), cell subclass (v2)	Human Ileal Immune cells from Crohn's Disease	0.1458	4.545e-08	3	10	NELL2,FBXO32,EEF1A1	RPL26,RPL27A,TSHZ2,RPS2,RPS11,RPS14,FXYD5,RPS18,RPS20,RPL13A	196
ToppCell Atlas	25994ca143701c72d2f84a3b6d348fcfa1d26a54	control-Others-CD34+_GATA2+_cells|Others / Cohort 2 (Rhapsody WB + PBMC) with disease condition, lineage and cell classs	PBMC Atlas of COVID-19 Patients (Schulte-Schrepping et al.)	0.1458	0.002628	3	5	TM7SF3,EEF1A1,GSTP1	RPL26,NRIP1,RPS2,RPS18,IGFBP7	196
ToppCell Atlas	8e909c31733762646359fe78b645cbd60237459e	3'-Distal_airway-Epithelial-Epithelial_transtional-secretory|3' / 5'-vs-3', Tissue groups, Lineages, Lineage subclass, Cell_type2, Cell_subtype2_L4.5	The Integrated Human Lung Cell Atlas	0.1458	0.002628	3	5	PARD3B,GRAMD2B,CYB5A	RARRES1,CTSC,PRSS23,MDK,C3	196
ToppCell Atlas	95544097577f20ed7f4144bd940471cde0617554	Tracheal-NucSeq-Epithelial-Epi_airway_neuro-secretory-Neuroendocrine|NucSeq / Cell types per location group and 10X technology with lineage, and cell group designations	A spatial multi-omics atlas of the human lung reveals a novel immune cell survival niche	0.1458	0.002628	3	5	NCAM1,SYT1,PEX5L	CTSC,TMEM176A,ECM1,RGS7,MMP11	196
ToppCell Atlas	049d995986c20ce066bd64fcc2d2f1c2f8899883	remission-Non-classical_Monocyte|remission / disease stage, cell group and cell class	PBMC Atlas of COVID-19 Patients (Guo et al.)	0.1458	5.47e-06	3	8	MTSS1,KCNMA1,RHOB	TYMP,LGALS3,RHOC,TIMP1,CD68,MAFB,PLAUR,MARCKS	196
ToppCell Atlas	01cea0bb0b938d0986fd2ddae06597b8af1768ee	3'-Broncho-tracheal-Immune_Myeloid-Myeloid_macrophage-elicited_macrophage-Monocyte-derived_macrophage-Monocyte-derived_macrophage_L.1.2.3.0|3' / 5'-vs-3', Tissue groups, Lineages, Lineage subclass, Cell_type2, Cell_subtype2_L4.5	The Integrated Human Lung Cell Atlas	0.1458	0.0003885	3	6	FGD4,GLS,NAMPT	ZEB2,PTPRE,SPHK1,VCAN,MAFB,PLAUR	196
ToppCell Atlas	555c9e443fe3b9893cb320b78d84002e1f8c1701	3'-Parenchyma_lung-Immune_Myeloid-Myeloid_monocytic-classical_monocyte|3' / 5'-vs-3', Tissue groups, Lineages, Lineage subclass, Cell_type2, Cell_subtype2_L4.5	The Integrated Human Lung Cell Atlas	0.1458	2.185e-15	3	16	ACTB,MAP3K8,NAMPT	VIM,TYMP,ZEB2,LGALS1,S100A4,PTPRE,TIMP1,VCAN,CD44,MAFB,TMSB10,FTL,PLAUR,TNFAIP6,EMP3,CYBA	196
ToppCell Atlas	c225c8eb2fe9a10f0cf574c7d8b6206887aac2df	PBMC_fresh-frozen-Severe-critical_progression_d12-22_no-steroids-Lymphocytic|Severe-critical_progression_d12-22_no-steroids / Compartment, severity and other cell annotations on 10x 3' data (130k)	Large Scale COVID-19 Single Cell Data (Ren et al.)	0.1458	4.93e-05	3	7	SLC38A1,BTG2,EEF1A1	IL32,RPL41,RPS2,B2M,ETS1,RPS18,EBF1	196
ToppCell Atlas	16a23ef14c6e054634873298a320c23ea0444780	(0)_Normal/No_Treatment-(0)_LMPP_(LSK_cells)|World / Stress and Cell class	Mouse Bone Marrow Niche (Tikhonova et al)	0.1458	8.712e-13	3	14	TES,SLC38A1,EEF1A1	RPL26,RPL27A,RPL41,RPL36A,RPS2,RPS11,RPS14,FXYD5,RPS18,RPS20,RPS29,PTPRE,RPL13A,GSTO1	196
ToppCell Atlas	0f00aac6dac699507ce336020b2e96fd192de0be	wk_08-11-Endothelial-Blood_vessel_endothelial-Early_cap|wk_08-11 / Celltypes from embryonic and fetal-stage human lung	Human embryonic and fetal stage lung cell atlas	0.1458	0.002628	3	5	RAPGEF5,HPGD,DEPP1	IL32,FXYD5,IGFBP4,ENG,CLEC2B	196
ToppCell Atlas	0232167559dcd2d86ee8b78017cf5f2a084b2cb7	(7)_Monocyte|World / Spleen cell shreds - cell class (v1) and cell subclass (v1)	Tissue Stability Cell Atlas - Spleen Cells	0.1458	4.548e-14	3	15	GLUL,SLC8A1,NAMPT	ANXA2,TMEM176A,TYMP,CREB5,LGALS1,LGALS3,S100A4,S100A11,TIMP1,VCAN,LRP1,CD68,MAFB,PLAUR,TNFAIP6	196
ToppCell Atlas	ecbc2baec21e85e6d8eac32d46f2c966fc35e223	10x_3'_v3-tissue-resident_(10x_3'_v3)-lymphocytic-T_lymphocytic-T_cell|tissue-resident_(10x_3'_v3) / Per Platform+tissue_group, by lineage_subgroup, cell_group, cell_type	Immune and Hematologic Cells from 24 tissues of the Tabula Sapiens: a multiple organ single cell transcriptomic atlas of humans.	0.1458	3.504e-09	3	11	SYTL2,SLC38A1,CALM1	RPL26,IL32,RPL41,RPS2,RPS14,ETS1,RPS18,RPS29,PRDM1,CCL5,CLEC2B	196
ToppCell Atlas	d5bab34992bf3ac08f20c07358f9745eff5b50d8	tumor_Lung-T/NK_cells-Naive_CD4+_T|tumor_Lung / Location, Cell class and cell subclass	Human Metastatic Lung Adenocarcinoma (Nayoung Kim et al)	0.1458	8.712e-13	3	14	FKBP5,FOS,EEF1A1	RPL26,RPL27A,IL32,RPL41,RPL36A,RPS2,B2M,RPS11,RPS14,FXYD5,RPS18,RPS20,RPS29,RPL13A	196
ToppCell Atlas	c17e105e47446a48aa06e1a3810828e20aa56ea9	metastatic_Brain-T/NK_cells-Undetermined|T/NK_cells / Location, Cell class and cell subclass	Human Metastatic Lung Adenocarcinoma (Nayoung Kim et al)	0.1458	2.415e-10	3	12	ACTB,MT1X,MACROD2	RPL26,RPL41,RPL36A,TNC,B2M,RPS18,ECM1,TMSB4X,C3,CCL5,FTL,RPL13A	196
ToppCell Atlas	b1a463cf4cf3755086f3420b8892d493af8cacbe	COVID-19_Moderate-CD4+_T_naive|COVID-19_Moderate / disease group, cell group and cell class	PBMC Atlas of COVID-19 Patients (Arunachalam et al.)	0.1458	2.415e-10	3	12	NELL2,TBC1D4,EEF1A1	RPL26,RPL27A,IL32,RPL41,TSHZ2,RPS2,RPS14,ETS1,RPS18,RPS20,RPS29,RPL13A	196
ToppCell Atlas	9a90fec4b07e07c9a3ea4d1e6c05c4b7ec699942	Control-Lymphoid_T/NK-CD4+_Tcm|Control / Disease group, lineage and cell class	Integration of 5 COVID-19 PBMC Datasets	0.1458	4.545e-08	3	10	NELL2,ST8SIA1,EEF1A1	IL32,RPL36A,RPS2,RPS14,ETS1,FXYD5,RPS18,RPS20,RPS29,RPL13A	196
ToppCell Atlas	3e8a20e1d163dcbd3bbd99fe179d54af02298af0	distal-Endothelial-Lymphatic|distal / Location, Lineage, Cell class (ontology) and Donor from 10X sequencing (macrophage renamed)	Human Lung Cell Atlas (HLCA)	0.1458	8.712e-13	3	14	MAP1B,MPP7,IGFBP5	PDE1A,HTRA1,TSHZ2,PPFIBP1,CCDC80,PRSS23,APOD,TFPI,PDPN,OAF,IGFBP7,SPHK1,CTHRC1,PLAC9	196
ToppCell Atlas	e49aa77c8306237c35c625cde1f03e64c06ffc70	15-Trachea-Epithelial-Submucosal_gland|Trachea / Age, Tissue, Lineage and Cell class	Human Fetal Lung in Development	0.1458	1.51e-11	3	13	NR4A1,CALD1,EEF1A1	RPL26,RPL27A,HTRA1,RPL41,RPS2,RBP1,RPS14,RPS18,MDK,PTN,TIMP1,FRZB,RPL13A	196
ToppCell Atlas	6eabbac1625f715531bae562a28da27664572600	healthy_donor-Lymphocytic-T_cell-Gamma_Delta_T_cell|healthy_donor / Disease condition, Lineage, Cell class and subclass	PBMC Atlas of COVID-19 patients (Wilk et al.)	0.1458	5.26e-07	3	9	SYTL2,NIBAN1,SYNM	RPL27A,IL32,RPS14,ETS1,RPS18,RPS29,RUNX2,CCL5,RPL13A	196
ToppCell Atlas	7da687eb983a54c28ee990424cc52e01caf5f4aa	critical-Epithelial-Secretory|critical / Severity, Lineage and Cell class of Nasopharyngeal (NS) Samples from Patients and Controls	Upper Airway and Bronchi Atlas of COVID-19 Patients	0.1458	5.26e-07	3	9	SAMD12,MLPH,FLNB	RARRES1,TSHZ2,PRSS23,LMO4,MDK,PPIC,LGALS3BP,PAM,C3	196
ToppCell Atlas	2bc67c2346dfb7732e2e6bb273f3da1c5ee6cf0a	tumor_Lymph_Node_/_Brain-Myeloid_cells-Monocytes|Myeloid_cells / Location, Cell class and cell subclass	Human Metastatic Lung Adenocarcinoma (Nayoung Kim et al)	0.1458	1.51e-11	3	13	MAP3K8,EEF1A1,NAMPT	RPL26,RPL41,RPS11,RPS14,RPS18,TYMP,S100A4,PTPRE,VCAN,PLAUR,EMP3,RPL13A,CYBA	196
ToppCell Atlas	2d55f5a683e574873aee908da0b02b450d9340df	3'-Distal_airway-Immune_Lymphocytic-Lymphocytic_T/NK-CD8-positive,_alpha-beta_T_cell-CD8_T_cells-CD8_T_cells_L.1.1.0.0|3' / 5'-vs-3', Tissue groups, Lineages, Lineage subclass, Cell_type2, Cell_subtype2_L4.5	The Integrated Human Lung Cell Atlas	0.1458	4.93e-05	3	7	PIP4K2A,NIBAN1,PCSK7	IL32,HLA-C,B2M,ETS1,RPS29,TMSB4X,CCL5	196
ToppCell Atlas	c1f3334bc09f5d0cfb9d998a3a64f0700426a357	distal-3-Hematologic-Nonclassical_Monocyte|3 / Location, Lineage, Cell class (ontology) and Donor from 10X sequencing (macrophage renamed)	Human Lung Cell Atlas (HLCA)	0.1458	0.002628	3	5	MTSS1,ACTB,NAMPT	TYMP,TIMP1,CD68,MAFB,MARCKS	196
ToppCell Atlas	f245e929a286cb097130572e1027b4f01be8b04d	COVID-19_Mild-Classical_Monocyte-cMono_3|COVID-19_Mild / Disease condition and Cell class	COVID-19 PBMC Myeloid Cell Atlas	0.1458	0.002628	3	5	ALDOA,FKBP5,NIBAN1	ANXA2,VCAN,LRP1,CD63,MAFB	196
ToppCell Atlas	55a10faafcbe075eefdfcd7cff25ded040c23538	Fetal_brain-fetalBrain_Zhong_nature-GW23-Macroglial-Astrocyte|GW23 / Sample Type, Dataset, Time_group, and Cell type.	Integration of Four Brain Organoid Datasets and One Fetal Brain Dataset	0.1458	5.26e-07	3	9	GPX3,TGFB1I1,MT1X	SMIM3,TNC,CCDC80,LGALS3,LGALS3BP,MFGE8,GJB2,FBLN2,PLTP	196
ToppCell Atlas	233e77aa6302f714326ce1211f8405ebd520933c	PBMC-Control-Lymphocyte-T/NK-CD4+_T-CD4+_Tcm|Control / Location, Disease Group, Cell group, Cell class and sub_cluster (2021.03.01)	Integration of Multiple Sampling Location of COVID-19 Patients	0.1458	4.545e-08	3	10	NELL2,ST8SIA1,EEF1A1	IL32,RPL36A,RPS2,RPS14,ETS1,FXYD5,RPS18,RPS20,RPS29,RPL13A	196
ToppCell Atlas	8025ec8aee8455c7b0261aa4a0caacebd2f50634	Fetal_brain-fetalBrain_Zhong_nature-GW23-Macroglial|GW23 / Sample Type, Dataset, Time_group, and Cell type.	Integration of Four Brain Organoid Datasets and One Fetal Brain Dataset	0.1458	5.26e-07	3	9	GPX3,TGFB1I1,MT1X	SMIM3,TNC,CCDC80,LGALS3,LGALS3BP,MFGE8,GJB2,FBLN2,PLTP	196
ToppCell Atlas	ee89f6884aea11aefeaabe043db7f80145dcdf7f	5'-GW_trimst-1.5-SmallIntestine-Mesenchymal-mesothelial_cell-Mesothelium|GW_trimst-1.5 / Celltypes from developing, pediatric, Crohn's, & adult GI tract	Cells of the human intestinal tract mapped across space and time	0.1458	4.545e-08	3	10	NR4A1,SEMA3C,PLAAT3	HTRA1,ANXA2,PTGDS,PDPN,POSTN,S100A10,GJB2,IGFBP6,C3,EMP1	196
ToppCell Atlas	1bc1ec3351319c5d2daa0808cf161a7327e1758e	COVID-19_Severe-CD8+_Tem|COVID-19_Severe / disease group, cell group and cell class	PBMC Atlas of COVID-19 Patients (Arunachalam et al.)	0.1458	0.0003885	3	6	SYTL2,PTPRM,TGFBR3	COL6A2,IL32,ETS1,PRSS23,SPON2,CCL5	196
ToppCell Atlas	f442060d743b3ad2f9e5e343d4696411eef7f498	distal-1-Hematologic-B_cell|1 / Location, Lineage, Cell class (ontology) and Donor from 10X sequencing (macrophage renamed)	Human Lung Cell Atlas (HLCA)	0.1458	4.93e-05	3	7	MTSS1,EEF1A1,MACROD2	RPL41,RPS2,RPS14,RPS18,RPS29,RGS7,RPL13A	196
ToppCell Atlas	bf4dfb460a153dbafb2b9b12b360c8757cec22cd	C_05|World / shred on cell type and cluster	Human Ileal Epithelial cells from Crohn’s Disease	0.1458	3.504e-09	3	11	HPGD,UGP2,SGK1	IL32,RARRES1,B2M,PRSS23,MDK,TYMP,LGALS3,RHOC,S100A10,TMSB4X,EMP1	196
ToppCell Atlas	c2c1c894706428bad5bfc81e9ae0f921ab1286d3	normal-na-Hematopoietic|normal / PBMC cell types (v2) per disease, treatment status, and sex	Single-cell RNA-seq reveals the cell-type-specific molecular and genetic associations to lupus	0.1458	5.47e-06	3	8	HPGD,EEF1A1,MSRB3	RPL26,RPS2,RPS14,ETS1,RPS18,RPS20,RPS29,TFPI	196
ToppCell Atlas	40fb254abcab2e65affc5d6037e71893a031d264	severe_influenza-CD8+_Tem|World / disease group, cell group and cell class (v2)	PBMC Atlas of COVID-19 and Influenza Patients (Lee et al.)	0.1458	5.47e-06	3	8	FKBP5,DSTN,MACF1	IL32,CTSC,B2M,ETS1,PRSS23,PRDM1,SPON2,CCL5	196
ToppCell Atlas	f90e7fe3a7b2fff30d01a25cc500876861c2e4f1	Megakaryocytic-erythropoietic-MEP|Megakaryocytic-erythropoietic / Lineage, cell class and subclass	Human Cord Blood Atlas	0.1458	3.504e-09	3	11	MIF,SYPL1,GSTP1	VIM,RPL26,NRIP1,LAPTM4A,RPL36A,MDK,IGFBP7,BST2,CD44,CLEC2B,CYBA	196
ToppCell Atlas	83af2eb1c28dfe7678d972be1d6d358c4a94731d	(3)_MNP-(3)_Monocyte|(3)_MNP / Lung cell shreds - cell class (v4) and cell subclass (v4)	Tissue Stability Cell Atlas - Lung Cells	0.1458	5.47e-06	3	8	MAFF,MAP3K8,NAMPT	ZEB2,S100A4,GJB2,PTPRE,TIMP1,VCAN,PLAUR,TNFAIP6	196
ToppCell Atlas	9dda5d10f1eecf5322cae467e337e2fb92d8e3a1	BLOOD--(1)_T_cell| / shred on tissue, inflammation_status, cell class(v3), cell subclass (v2)	Human Ileal Immune cells from Crohn's Disease	0.1458	2.415e-10	3	12	NELL2,CALM1,EEF1A1	RPL27A,IL32,RPL41,TSHZ2,RPS2,B2M,RPS14,ETS1,RPS18,RPS20,RPS29,RPL13A	196
ToppCell Atlas	bf8fe28193348342987d361c8e8b9e1d6d542678	Brain_organoid-organoid_Paulsen_bioRxiv-1_mon-Neuronal-Subcortical|1_mon / Sample Type, Dataset, Time_group, and Cell type.	Integration of Four Brain Organoid Datasets and One Fetal Brain Dataset	0.1458	0.0003885	3	6	ANKS1B,SYT1,ATP1B1	CALM2,TSHZ2,RBP1,LMO4,NTM,TMSB10	196
ToppCell Atlas	5fe6534af65d43eeacd4b031310242b4f706008b	5'-Parenchyma_lung-Immune_Myeloid-Myeloid_macrophage-alveolar_macrophage-Alveolar_macrophages-Alveolar_macrophages_L.1.6.2.0|5' / 5'-vs-3', Tissue groups, Lineages, Lineage subclass, Cell_type2, Cell_subtype2_L4.5	The Integrated Human Lung Cell Atlas	0.1458	5.26e-07	3	9	FOS,SLC8A1,ATF3	MYO9B,CTSC,ZEB2,VCAN,CD44,LRP1,CD68,PLAUR,IFI6	196
ToppCell Atlas	14565146aa9a15a032e95600708b92e9adbfd1e3	3'_v3-bone_marrow-Lymphocytic_T_CD4-Tnaive/CM_CD4|bone_marrow / Manually curated celltypes from each tissue	Cross-tissue immune cell analysis reveals tissue-specific features in humans	0.1458	5.47e-06	3	8	TBC1D4,EEF1A1,CITED4	RPL26,RPL41,TSHZ2,RPS14,FXYD5,RPS18,RPS20,RPL13A	196
ToppCell Atlas	528622874692d7d65c905738b078ab53acef5846	3'_v3-GI_small-bowel-Lymphocytic_T_CD8-Trm_gut_CD8|GI_small-bowel / Manually curated celltypes from each tissue	Cross-tissue immune cell analysis reveals tissue-specific features in humans	0.1458	5.47e-06	3	8	ACTB,ITGA1,CALM1	IL32,CD248,B2M,ZEB2,TMSB4X,CCL5,RPL13A,CLEC2B	196
ToppCell Atlas	a1b21f4667c05e837a1229cc5934db805ad562c5	3'-Parenchyma_lung-Immune_Myeloid-Myeloid_monocytic-classical_monocyte-Classical_monocytes|3' / 5'-vs-3', Tissue groups, Lineages, Lineage subclass, Cell_type2, Cell_subtype2_L4.5	The Integrated Human Lung Cell Atlas	0.1458	2.185e-15	3	16	ACTB,MAP3K8,NAMPT	VIM,TYMP,ZEB2,LGALS1,S100A4,PTPRE,TIMP1,VCAN,CD44,MAFB,TMSB10,FTL,PLAUR,TNFAIP6,EMP3,CYBA	196
ToppCell Atlas	42f6441505b6f04321da7953d7fe28088b8bdb89	tumor_Lung-T/NK_cells-CD4+_Th|tumor_Lung / Location, Cell class and cell subclass	Human Metastatic Lung Adenocarcinoma (Nayoung Kim et al)	0.1458	9.794e-17	3	17	CALM1,ZFP36,EEF1A1	RPL26,RPL27A,IL32,RPL41,HLA-C,RPS2,B2M,RPS14,ETS1,FXYD5,RPS18,RPS20,RPS29,S100A4,TMSB4X,CCL5,RPL13A	196
ToppCell Atlas	e75c36cb042342d69a593fb1ce62fab033889871	5'-GW_trimst-1.5-SmallIntestine-Mesenchymal-mesothelial_cell|GW_trimst-1.5 / Celltypes from developing, pediatric, Crohn's, & adult GI tract	Cells of the human intestinal tract mapped across space and time	0.1458	4.545e-08	3	10	NR4A1,SEMA3C,PLAAT3	HTRA1,ANXA2,PTGDS,PDPN,POSTN,S100A10,GJB2,IGFBP6,C3,EMP1	196
ToppCell Atlas	2b35bcff0637cd5af9bec1ac6bca2b59a92e2f64	(5)_Epi_stratified|World / Oesophagus cell shreds on cell class (v1) and cell subclass (v1)	Tissue Stability Cell Atlas - Oesophagus Cells	0.146	0.0003964	3	6	MTSS1,GSTP1,CYB5A	ANXA2,PPIC,PTN,S100A10,S100A11,GJB2	197
ToppCell Atlas	33d841f4fcff8aeb0b988d5dd072166347bc6022	PBMC-Severe-Lymphocyte-T/NK-CD4+_T|Severe / Location, Disease Group, Cell group, Cell class (2021.03.09)	Integration of Multiple Sampling Location of COVID-19 Patients	0.146	4.707e-08	3	10	NELL2,TBC1D4,EEF1A1	RPL27A,IL32,TSHZ2,RPS2,RPS14,ETS1,RPS18,RPS20,RPS29,RPL13A	197
ToppCell Atlas	b6ad0a310f557b97d8192a2389692bf3567800cc	cellseq2-Immune-Lymphocytic_T/NK-Lymphocytic_T/NK-CD8_T|cellseq2 / Celltype signatures by Technology, Lineage, Lineage_subclass, Celltype_group, Cell_type2	Human Cell Ref v1.1	0.146	4.707e-08	3	10	ITGA1,PIP4K2A,FKBP5	IL32,HLA-C,B2M,ETS1,PRDM1,S100A4,TMSB4X,CCL5,CLEC2B,CYBA	197
ToppCell Atlas	f3a30b227d85d58c7f255a86d9ee62d3256a09f6	Healthy-CD4+_T_naive|World / disease group, cell group and cell class	PBMC Atlas of COVID-19 Patients (Arunachalam et al.)	0.146	2.539e-10	3	12	NELL2,EEF1A1,CITED4	RPL26,RPL27A,IL32,RPL41,TSHZ2,RPS2,RPS14,ETS1,RPS18,RPS20,RPS29,RPL13A	197
ToppCell Atlas	e8e1d3e557fe821efe81012e759e35e4ae33ce86	background-NK_cells|World / Sample and Cell Type and Tumor Cluster (all cells)	Human Hepatoblastoma Atlas	0.146	0.002671	3	5	NCAM1,SLC38A1,PIP4K2A	B2M,ETS1,PRDM1,C3,CCL5	197
ToppCell Atlas	376013f2ca2116af0865966a148b236cc4d62ce9	3'-Child09-12-SmallIntestine-Hematopoietic-T_cells-Activated_CD8_T|Child09-12 / Celltypes from developing, pediatric, Crohn's, & adult GI tract	Cells of the human intestinal tract mapped across space and time	0.146	2.539e-10	3	12	ITGA1,PIP4K2A,EEF1A1	RPL41,RPS2,B2M,RPS14,ETS1,RPS18,RPS20,RPS29,S100A4,TMSB4X,CCL5,CLEC2B	197
ToppCell Atlas	d965cf45e6a6528bb405ee04f20876a8403c8df8	lymphoid-T_cell-CD4+_Naive_T_cell|lymphoid / Lineage, cell class and subclass	Human Cord Blood Atlas	0.146	3.656e-09	3	11	HPGD,EEF1A1,SSH2	RPL26,IL32,RPL36A,RPS2,RPS14,ETS1,FXYD5,RPS18,RPS20,RPS29,RPL13A	197
ToppCell Atlas	93bce9741dec4e60dd470acca87cd4c8074f8876	Non-neuronal-Postmitotic-Microglia-Microglia-8|World / Primary Cells by Cluster	Comparison of human cortex and organoids	0.146	5.06e-05	3	7	LRRC39,SGK1,ZFP36	HTRA1,CTSC,B2M,S100A11,CD68,C3,CCL5	197
ToppCell Atlas	ec08a971e8dd9ad69359896c60ad77ff8af08fd0	3'-Broncho-tracheal-Epithelial-Epithelial_transtional-secretory-club_cell-Club_(nasal)-Club_(nasal)_L.0.2.1.0|3' / 5'-vs-3', Tissue groups, Lineages, Lineage subclass, Cell_type2, Cell_subtype2_L4.5	The Integrated Human Lung Cell Atlas	0.146	0.002671	3	5	SYTL2,GSTP1,ATP1B1	TSHZ2,PRSS23,LMO4,MDK,PTN	197
ToppCell Atlas	470784932e1fc3ff69f27cd83f56d85b0c01af63	Healthy/Control-Non-classical_Monocyte|World / Disease group and Cell class	Influenza Atlas	0.146	5.616e-06	3	8	MTSS1,NR4A1,TAGLN	CTSC,TYMP,RHOC,TIMP1,CD68,MAFB,FTL,MARCKS	197
ToppCell Atlas	515a2d0ee2bd3fc0a5a0c315e2b0c752e6af7406	5'-Airway_Nasal-Immune_Myeloid-Dendritic-CD1c-positive_myeloid_dendritic_cell-DC2_(CD1c+_dendritic_cell)-DC2_L.1.2.1.0|5' / 5'-vs-3', Tissue groups, Lineages, Lineage subclass, Cell_type2, Cell_subtype2_L4.5	The Integrated Human Lung Cell Atlas	0.146	5.06e-05	3	7	ACTB,CNN2,SLC8A1	VIM,TMEM176A,TYMP,PTPRE,TIMP1,PLAUR,CYBA	197
ToppCell Atlas	e666f6580e9a20b5e550f02125706db17eec8510	COVID-19_Mild-Classical_Monocyte-cMono_4|Classical_Monocyte / Disease condition and Cell class	COVID-19 PBMC Myeloid Cell Atlas	0.146	4.855e-14	3	15	NAMPT,MT-ND4L,PCSK7	NRIP1,RPL41,RPL36A,B2M,TYMP,ZEB2,LGALS3BP,S100A11,TIMP1,CLIC1,BST2,CD68,EMP3,IFI6,MARCKS	197
ToppCell Atlas	b212ff28ca2d1fea4140f186ab90941bdca21249	10x3'2.3-week_17-19-Endothelial-stroma-tip_EC|week_17-19 / cell types per 3 fetal stages;per 3',per 5'	Blood and immune development in human fetal bone marrow	0.146	5.06e-05	3	7	MAP1B,ITGA1,PTPRM	RBP1,MYO1B,RHOC,IGFBP4,IGFBP7,NID1,EMP1	197
ToppCell Atlas	8610307434d99e6411a5a6c6769094e9a0749d4d	Influenza-Influenza_Severe-Lymphocyte-T/NK-CD4+_CTL|Influenza_Severe / Disease, condition lineage and cell class	Integration of immune-mediated diseases (COVID-19 + Influenza + Sepsis + Multiple Sclerosis)	0.146	0.0003964	3	6	SYTL2,DSTN,TGFBR3	IL32,HLA-C,B2M,PRSS23,PTGDS,CCL5	197
ToppCell Atlas	bfa04e5f4156a01df4217b1f59676edb0a7563e1	5'-Airway_Nasal-Immune_Myeloid-Dendritic-CD1c-positive_myeloid_dendritic_cell|5' / 5'-vs-3', Tissue groups, Lineages, Lineage subclass, Cell_type2, Cell_subtype2_L4.5	The Integrated Human Lung Cell Atlas	0.146	5.06e-05	3	7	ACTB,CNN2,SLC8A1	VIM,TMEM176A,TYMP,PTPRE,TIMP1,PLAUR,CYBA	197
ToppCell Atlas	bb0d814d88a14199eb8ab2b3bd67511b19e3ab5d	PBMC-Severe-Myeloid-Classical_Monocyte-Classical_Monocyte-cMono_2|Severe / Location, Disease Group, Cell group, Cell class and sub_cluster (2021.03.01)	Integration of Multiple Sampling Location of COVID-19 Patients	0.146	4.707e-08	3	10	CEBPD,NAMPT,EGR1	TMEM176A,TYMP,ZEB2,LGALS3,PTPRE,VCAN,LRP1,CD68,MAFB,PLAUR	197
ToppCell Atlas	32b770e403028862f91e4727f4a8fbb6151910e4	PBMC_fresh-frozen-Severe-critical_progression_d12-22_no-steroids-Lymphocytic-Lymphocytic_T-CD8-positive,_alpha-beta_T_cell|Severe-critical_progression_d12-22_no-steroids / Compartment, severity and other cell annotations on 10x 3' data (130k)	Large Scale COVID-19 Single Cell Data (Ren et al.)	0.146	5.06e-05	3	7	SYTL2,TGFBR3,ATP2B4	COL6A2,IL32,ETS1,PRDM1,SPON2,CCL5,SPATA13	197
ToppCell Atlas	452462b372c66e7487de7b9140717954e1d05263	(04)_Interm._basal>secr.-(0)_Reference|(04)_Interm._basal>secr. / shred by cell type by condition	Human Bronchial Epithelial Cells (HBEC)	0.146	0.002671	3	5	SLC38A2,EEF1A1,MT1X	RPL26,RPL27A,RPS18,RHOC,TAGLN2	197
ToppCell Atlas	3339e9e03f5db6a0034d6424571b4f0b8983771b	distal-2-Hematologic-CD4+_Naive_T|2 / Location, Lineage, Cell class (ontology) and Donor from 10X sequencing (macrophage renamed)	Human Lung Cell Atlas (HLCA)	0.146	5.449e-07	3	9	SLC38A1,EEF1A1,GREM1	RPL41,RPL36A,TSHZ2,RPS2,RPS18,RPS29,RUNX2,PRDM1,RPL13A	197
ToppCell Atlas	1a137af40697137bb9d2b5caf2b1ffda55f04461	Lung_Parenchyma-Control-Endothelial-Endothelial-Endothelial-1|Control / Location, Disease Group, Cell group, Cell class (2021.03.09)	Integration of Multiple Sampling Location of COVID-19 Patients	0.146	5.449e-07	3	9	CRIM1,CALD1,ADAMTS1	TCF4,PPFIBP1,ETS1,PRSS23,POSTN,IGFBP2,IGFBP7,C7,EMP1	197
ToppCell Atlas	9e948b2e0f7e426f1e6f95bbbf4282fbddc2b99d	10x_3'_v2v3-Non-neoplastic-Endothelial-Endothelial_immature-Tip-like-A|10x_3'_v2v3 / Platform, Oncotype, Lineage, Cell_class, celltype (level4), mutation group	Harmonized single-cell landscape, intercellular crosstalk and tumor architecture of glioblastoma	0.146	5.06e-05	3	7	ITGA1,SYT1,MSRB3	SPARC,MYO1B,BGN,IGFBP4,IGFBP7,CTHRC1,ENG	197
ToppCell Atlas	1dee9b905ef36e567acc1094a3c0e41f56d1261e	Healthy_donor-CD4+_CTL|World / disease group, cell group and cell class (v2)	PBMC Atlas of COVID-19 and Influenza Patients (Lee et al.)	0.146	5.616e-06	3	8	CALM1,TGFBR3,PCSK7	IL32,HLA-C,B2M,ETS1,RPS29,S100A4,S100A10,CCL5	197
ToppCell Atlas	6e119647f1dc1c7f71a6bbd83efafe92aca89167	10x_3'_v2v3-Non-neoplastic-Myeloid-TAM-BDM-TAM-BDM_INF-F|10x_3'_v2v3 / Platform, Oncotype, Lineage, Cell_class, celltype (level4), mutation group	Harmonized single-cell landscape, intercellular crosstalk and tumor architecture of glioblastoma	0.146	9.254e-13	3	14	ACTB,KCNMA1,FKBP5	MAN1A1,B2M,TYMP,S100A11,BST2,CD68,TMSB4X,C3,MAFB,TMSB10,FTL,IFI6,PLTP,CYBA	197
ToppCell Atlas	340ce4fef244176fb52e38ffbcbdfda5ac3467dd	saliva-Severe-critical_progression_d28-40-Myeloid-Granulocytic-Neutrophil-Neu_c1-IL1B|Severe-critical_progression_d28-40 / Compartment, severity and other cell annotations on 10x 3' data (130k)	Large Scale COVID-19 Single Cell Data (Ren et al.)	0.146	5.616e-06	3	8	GLUL,NIBAN1,CDC42EP3	CREB5,PTPRE,CLIC1,CD44,PLAUR,TNFAIP6,CLEC2B,CYBA	197
ToppCell Atlas	6519a73c6c34f9bd533b094184a860973494e286	droplet-Bladder-Unstain-18m-Epithelial-luminal_bladder_epithelial_cell_(umbrella_cell)|Bladder / Skin_Bladder_Kidney_Mammary_Gland - method, tissue, subtissue, age, lineage, cell ontology and free annotation	Mouse Aging Atlas- Tabula Muris Senis	0.146	5.449e-07	3	9	SYTL2,DEPP1,EEF1A1	RPL27A,RPS2,RPS11,RPS14,RPS18,RPS20,GJB2,TMSB4X,RPL13A	197
ToppCell Atlas	5d33f8a6940431093e927b186fb9b630a89d8ec1	3'-Broncho-tracheal|3' / 5'-vs-3', Tissue groups, Lineages, Lineage subclass, Cell_type2, Cell_subtype2_L4.5	The Integrated Human Lung Cell Atlas	0.146	5.449e-07	3	9	GADD45A,FHL2,PCDH7	TSHZ2,TNC,NBL1,RPS18,PRSS23,LMO4,GJB2,IGFBP2,SNAI2	197
ToppCell Atlas	01f5f5c34e904cc0146e978cc05ed1cd86a41533	390C-Myeloid-Monocyte-CD16+_Monocyte|390C / Donor, Lineage, Cell class and subclass (all cells)	Tissue Stability Cell Atlas - Lung Cells	0.146	3.656e-09	3	11	GLUL,NAMPT,PDE4DIP	TYMP,LGALS1,LGALS3,TIMP1,VCAN,CD68,MAFB,FTL,PLAUR,TNFAIP6,GSTO1	197
ToppCell Atlas	a357ee2ba9100dfaeba9ecae8138a2776bb54b0b	distal-Hematologic-IGSF21+_Dendritic|distal / Location, Lineage, Cell class (ontology) and Donor from 10X sequencing (macrophage renamed)	Human Lung Cell Atlas (HLCA)	0.146	5.06e-05	3	7	USP53,FOS,ZFHX3	CTSC,TMEM176A,CREB5,PTPRE,MAFB,PLTP,MARCKS	197
ToppCell Atlas	4a9c61b37c938bb26929593007d713382ae1eb79	COVID-19-Myeloid-MoAM1,_IL1R2|COVID-19 / Condition, Lineage and Cell class	Bronchoalveolar Lavage (BAL) Atlas of Severe COVID-19 Patients (Grant et al.)	0.146	5.449e-07	3	9	MTSS1,GLUL,SLC8A1	TMEM176A,MDK,TYMP,TIMP1,CD63,CD68,MAFB,FTL,MARCKS	197
ToppCell Atlas	34fa5568eb5e5f1ee5d4c7e5d237997eaca573ae	critical-Epithelial-Ciliated-diff|critical / Severity, Lineage and Cell class of Nasopharyngeal (NS) Samples from Patients and Controls	Upper Airway and Bronchi Atlas of COVID-19 Patients	0.146	5.616e-06	3	8	DSTN,CALM1,GSTP1	CALM2,ANXA2,RBP1,CCDC80,APOD,UBB,IGFBP2,IGFBP7	197
ToppCell Atlas	f431f11196dc4332933b5d71c7c7408d54c2dedc	3'-Parenchyma_lung-Immune_Myeloid-Myeloid_monocytic|3' / 5'-vs-3', Tissue groups, Lineages, Lineage subclass, Cell_type2, Cell_subtype2_L4.5	The Integrated Human Lung Cell Atlas	0.146	9.254e-13	3	14	ACTB,MAP3K8,NAMPT	TYMP,ZEB2,LGALS1,S100A4,PTPRE,TIMP1,VCAN,CD44,MAFB,TMSB10,FTL,PLAUR,EMP3,CYBA	197
ToppCell Atlas	a0a096e8e80763a92d5d7396eb678a4587771a3a	Transverse-B_cell-B_cell_IgG_Plasma|B_cell / Region, Cell class and subclass	Colon Immune Atlas	0.146	0.002671	3	5	ACTG2,ESYT2,AMIGO2	COL6A3,MAN1A1,GLIS3,PRDM1,CCDC102B	197
ToppCell Atlas	904430779c42b51d3eec62cf0cdd501b17058d8b	T_cells-CCR7+_T_cells|World / Immune cells in Rheumatoid Arthritis Joint Synovial Tissues	Rheumatoid Arthritis and Lupus Nephritis Atlas	0.146	0.002671	3	5	SLC38A1,NELL2,TBC1D4	IL32,B2M,ETS1,FXYD5,RPS29	197
ToppCell Atlas	b72dc02b76a782f08eb1350ce131b072caec1ab0	3'-GW_trimst-2-LargeIntestine-Hematopoietic-Myeloid-LYVE1+_Macrophage|GW_trimst-2 / Celltypes from developing, pediatric, Crohn's, & adult GI tract	Cells of the human intestinal tract mapped across space and time	0.146	5.06e-05	3	7	MTSS1,MAP3K8,SGK1	MAN1A1,PRDM1,CD68,MAFB,FTL,PLAUR,PLTP	197
ToppCell Atlas	7fee14356d7fba68a0515c8b9284568d14124b0a	URO-Myeloid-cDC2|URO / Disease, Lineage and Cell Type	Sepsis Atlas	0.146	0.0003964	3	6	HDAC9,ATP1B1,STK38L	LAPTM4A,ANXA2,PSMA2,FBLN2,TMSB4X,TMED9	197
ToppCell Atlas	c552d88dca9074e4142372674a426cb61020629f	3'-Distal_airway-Epithelial-Airway_epithelium-respiratory_basal_cell|3' / 5'-vs-3', Tissue groups, Lineages, Lineage subclass, Cell_type2, Cell_subtype2_L4.5	The Integrated Human Lung Cell Atlas	0.146	4.707e-08	3	10	GAPDH,GLUL,MT1X	RPL26,RPL41,TSHZ2,RPS14,RPS18,PRSS23,MDK,RHOC,IGFBP2,RPL13A	197
ToppCell Atlas	559b22ff973a1551e614a972085343e7d8e8a668	normal_Lung-T/NK_cells-CD8_low_T|normal_Lung / Location, Cell class and cell subclass	Human Metastatic Lung Adenocarcinoma (Nayoung Kim et al)	0.146	1.597e-11	3	13	SLC38A1,EEF1A1,PCSK7	RPL26,RPL27A,IL32,RPL41,HLA-C,RPS2,B2M,RPS14,ETS1,RPS18,RPS29,CCL5,RPL13A	197
ToppCell Atlas	c6e977adb1248957d31300312310e08238b64236	3'-Parenchyma_lung-Immune_Myeloid-Myeloid_monocytic-non-classical_monocyte-Non-classical_monocytes-Non-classical_monocytes_L.1.2.2.0|3' / 5'-vs-3', Tissue groups, Lineages, Lineage subclass, Cell_type2, Cell_subtype2_L4.5	The Integrated Human Lung Cell Atlas	0.146	5.616e-06	3	8	RIN3,MTSS1,NAMPT	TYMP,ZEB2,PTPRE,TIMP1,MAFB,PLAUR,EMP3,CLEC2B	197
ToppCell Atlas	fa376bde80ed0ae57ae064ff7165cfb870724b93	IIF-Lymphocyte-T_NK-CD8_Naive|IIF / Disease, Lineage and Cell Type	Multiple Sclerosis	0.146	1.597e-11	3	13	NELL2,FBXO32,EEF1A1	RPL26,RPL27A,IL32,RPL41,RPL36A,CD248,RPS2,RPS14,RPS18,RPS20,RPS29,RUNX2,RPL13A	197
ToppCell Atlas	8747a57ded96175a8365f066101ce2af80c8081d	CV-Moderate|CV / Virus stimulation, Condition and Cluster	CD8+ Memory T cells (PBMC) of COVID-19 Patients	0.146	0.002671	3	5	ACTA2,EEF1A1,CYB5A	VIM,RPS2,RPS14,FTL,RPL13A	197
ToppCell Atlas	8819db1550bf14566c6d33d97f7f83419e867ace	control-Myeloid-Neutrophils_2|control / Cohort 2 (Rhapsody WB + PBMC) with disease condition, lineage and cell classs	PBMC Atlas of COVID-19 Patients (Schulte-Schrepping et al.)	0.146	5.449e-07	3	9	NIBAN1,FOS,NAMPT	HLA-C,B2M,CREB5,S100A11,TAGLN2,TNFAIP6,IFI6,MARCKS,CLEC2B	197
ToppCell Atlas	8c4bda1842ff8bd808517c2aa179ac7596d1923d	normal-na-Hematopoietic-Progen-female|normal / PBMC cell types (v2) per disease, treatment status, and sex	Single-cell RNA-seq reveals the cell-type-specific molecular and genetic associations to lupus	0.146	4.707e-08	3	10	HPGD,EEF1A1,MSRB3	RPL26,RPL41,RPS2,RPS14,ETS1,RPS18,RPS20,RPS29,TFPI,TMSB10	197
ToppCell Atlas	6be1f0dde7884602b90256a66f4b8190bf40a700	BLOOD--(1)_T_cell-(1)_Naive/CM_T_cells|(1)_T_cell / shred on tissue, inflammation_status, cell class(v3), cell subclass (v2)	Human Ileal Immune cells from Crohn's Disease	0.146	4.707e-08	3	10	PDK1,NELL2,EEF1A1	RPL26,RPL27A,TSHZ2,RPS2,RPS11,RPS14,RPS18,RPS20,RPS29,RPL13A	197
ToppCell Atlas	19cf283537c853fa902852e7b8ac1139729a931a	5'-Adult-Distal_Rectal-Epithelial-epithelial_progenitor_cell|Adult / Celltypes from developing, pediatric, Crohn's, & adult GI tract	Cells of the human intestinal tract mapped across space and time	0.146	0.002671	3	5	GLUL,MLPH,PARM1	RARRES1,RPS18,S100A10,S100A11,TMSB10	197
ToppCell Atlas	33a7f3358393eeeb8f8c1098fd4de54f74d68c59	10x5'-blood-Lymphocytic_T_CD4-Tnaive/CM_CD4|blood / Manually curated celltypes from each tissue	Cross-tissue immune cell analysis reveals tissue-specific features in humans	0.146	5.616e-06	3	8	PDK1,NELL2,EEF1A1	RPL26,RPL41,TSHZ2,RPS14,RPS18,RPS20,RPS29,RPL13A	197
ToppCell Atlas	4fccdc69ab4b966de6465f06677435e6f6e6abcd	5'-Airway_Nasal-Immune_Myeloid-Dendritic-CD1c-positive_myeloid_dendritic_cell-DC2_(CD1c+_dendritic_cell)|5' / 5'-vs-3', Tissue groups, Lineages, Lineage subclass, Cell_type2, Cell_subtype2_L4.5	The Integrated Human Lung Cell Atlas	0.146	5.06e-05	3	7	ACTB,CNN2,SLC8A1	VIM,TMEM176A,TYMP,PTPRE,TIMP1,PLAUR,CYBA	197
ToppCell Atlas	c6c33f8e2cfd4c6853e77bc3ad334ae41069758c	NS-critical-d_16-33-Lymphoid|d_16-33 / Location, Severity, dps_group, Lineage and Cell class of Upper airway (combined)	Upper Airway and Bronchi Atlas of COVID-19 Patients	0.146	2.539e-10	3	12	SLC38A1,SYPL1,EEF1A1	RPL26,RPL27A,IL32,RPL36A,RPS2,RPS14,ETS1,FXYD5,RPS18,RPS20,RPS29,RPL13A	197
ToppCell Atlas	280804810041783f1b7704914b62ffefbb0d88f6	PBMC_fresh-frozen-Mild-Moderate_progression_d12-25-Myeloid-Monocytic-Classical_Monocyte-Mono_c3-CD14-VCAN|Mild-Moderate_progression_d12-25 / Compartment, severity and other cell annotations on 10x 3' data (130k)	Large Scale COVID-19 Single Cell Data (Ren et al.)	0.146	4.855e-14	3	15	CEBPD,SLC8A1,MT1X	SMIM3,ANXA2,TMEM176A,TYMP,LGALS3,S100A11,TIMP1,SPHK1,VCAN,LRP1,CD63,CD68,MAFB,EMP1,GSTO1	197
ToppCell Atlas	284008c2d12d6140919b4b3a694652ab356fc81f	systemic_lupus_erythematosus-managed-Lymphocytic_T-T8_naive-male|systemic_lupus_erythematosus / PBMC cell types (v2) per disease, treatment status, and sex	Single-cell RNA-seq reveals the cell-type-specific molecular and genetic associations to lupus	0.146	4.707e-08	3	10	NELL2,FBXO32,EEF1A1	RPL26,IL32,RPL41,RPS2,RPS14,ETS1,RPS18,RPS20,RPS29,RUNX2	197
ToppCell Atlas	c5bc0e7eb85642b270efc2ba92b13a736af22052	Neuron-Postmitotic-Excitatory_Neuron_-PFC-29|World / Primary Cells by Cluster	Comparison of human cortex and organoids	0.146	0.002671	3	5	UNC5D,CALM1,RTN4	RPL36A,RPS2,NTM,VCAN,CLMP	197
ToppCell Atlas	f5c21f0d363b5c298a2b82f6dff4f369397b5f25	367C-Myeloid-Macrophage|Myeloid / Donor, Lineage, Cell class and subclass (all cells)	Tissue Stability Cell Atlas - Lung Cells	0.146	4.855e-14	3	15	CALM1,PLAAT3,CYB5A	ANXA2,CTSC,PPIC,LGALS3,LGALS3BP,S100A10,S100A11,IGFBP2,LRP1,CD68,TMSB4X,FTL,ENG,GSTO1,IFI6	197
ToppCell Atlas	9a097ad32795e27153448e9a54989455d062a20a	3'_v3-lymph-node_spleen-Lymphocytic_T_CD4|lymph-node_spleen / Manually curated celltypes from each tissue	Cross-tissue immune cell analysis reveals tissue-specific features in humans	0.146	4.707e-08	3	10	TBC1D4,EEF1A1,CITED4	RPL26,IL32,RPL41,TSHZ2,RPS14,FXYD5,RPS18,RPS20,RPS29,RPL13A	197
ToppCell Atlas	879974aff3f887648a00b4659b46d9897c9eb467	343B-Lymphocytic-NK_cells-NK_cell_C|Lymphocytic / Donor, Lineage, Cell class and subclass (all cells)	Tissue Stability Cell Atlas - Lung Cells	0.146	9.254e-13	3	14	ACTB,GSTP1,DHRS7	HLA-C,CTSC,RHOBTB3,B2M,PRSS23,PTGDS,S100A4,RHOC,IGFBP7,CLIC1,SPON2,CD63,TMSB4X,CCL5	197
ToppCell Atlas	eb0d4849de4ca374bd9c1e138d4f2b9c19227b15	MS-CD4-naive_CD4|MS / Condition, Cell_class and T cell subcluster	COVID-19 Cerebrospinal Fluid-derived (CSF) Leukecytes	0.146	4.707e-08	3	10	TBC1D4,ST8SIA1,EEF1A1	RPL26,RPL41,TSHZ2,RPS2,RPS18,RPS20,RPS29,LGALS3BP,TMSB10,RPL13A	197
ToppCell Atlas	0b6a0e4a634438e8aa95dd03c409b0e9cbd4dcc8	3'-Distal_airway-Epithelial-Airway_epithelium|3' / 5'-vs-3', Tissue groups, Lineages, Lineage subclass, Cell_type2, Cell_subtype2_L4.5	The Integrated Human Lung Cell Atlas	0.146	4.707e-08	3	10	GAPDH,GLUL,MT1X	RPL26,RPL41,TSHZ2,RPS14,RPS18,PRSS23,MDK,RHOC,IGFBP2,RPL13A	197
ToppCell Atlas	87eda06344498dc66cac292cf89746dc90b5cf67	5'-Adult-LargeIntestine-Endothelial-blood_vessel_EC-Mature_venous_EC|Adult / Celltypes from developing, pediatric, Crohn's, & adult GI tract	Cells of the human intestinal tract mapped across space and time	0.146	5.616e-06	3	8	RAPGEF5,TACC1,CDC42EP3	TCF4,POSTN,IGFBP4,IGFBP7,SULF1,C7,IL1R1,ENG	197
ToppCell Atlas	2c3b0072f8e1e09c77a85c6fc3133d1796932fb2	Neuron-Postmitotic-Excitatory_Neuron_-PFC|World / Primary Cells by Cluster	Comparison of human cortex and organoids	0.146	0.002671	3	5	UNC5D,CALM1,RTN4	RPL36A,RPS2,NTM,VCAN,CLMP	197
ToppCell Atlas	07475c0785534ba845acec0e33310d57ad7352e6	5'-GW_trimst-2-SmallIntestine-Hematopoietic-T_cells|GW_trimst-2 / Celltypes from developing, pediatric, Crohn's, & adult GI tract	Cells of the human intestinal tract mapped across space and time	0.146	5.449e-07	3	9	ZBTB16,MAP3K8,LINC00299	IL32,HLA-C,B2M,ETS1,S100A4,CD44,TMSB4X,CCL5,CLEC2B	197
ToppCell Atlas	62c0a90869431e582bb7bb329e0b0cc59123d3d1	10x_3'_v2v3-Non-neoplastic-Endothelial-Endothelial_immature|10x_3'_v2v3 / Platform, Oncotype, Lineage, Cell_class, celltype (level4), mutation group	Harmonized single-cell landscape, intercellular crosstalk and tumor architecture of glioblastoma	0.146	5.616e-06	3	8	ITGA1,SYT1,PAWR	SPARC,MYO1B,BGN,IGFBP4,IGFBP7,CTHRC1,NID1,ENG	197
ToppCell Atlas	8736f1d446db3eb28a99997a9a683ded8e18e4c6	ILEUM-non-inflamed-(3)_MNP-(3)_Resident_macrophages|(3)_MNP / shred on tissue, inflammation_status, cell class(v3), cell subclass (v2)	Human Ileal Immune cells from Crohn's Disease	0.146	5.919e-21	3	20	NDUFA4,GLUL,RHOB	LAPTM4A,SMIM3,CTSC,B2M,RPS14,TMEM176A,LGALS3,LGALS3BP,S100A11,BST2,CD63,CD68,TMSB4X,MAFB,FTL,RPL13A,PLTP,MARCKS,CXCL12,CYBA	197
ToppCell Atlas	8af4a1e35ce9fb4ea3d26ab619599efb7eac43a5	renal_cortex_nuclei-CKD+DKD_normotensive-Immune-Myeloid|CKD+DKD_normotensive / Celltypes from Cells and Nuclei per compartment and clinical group	Integrated Single-nucleus and Single-cell RNA-seq of the Adult Human Kidney	0.146	5.449e-07	3	9	RIN3,SLC8A1,NAMPT	MYO9B,TYMP,ZEB2,COLEC12,PTPRE,VCAN,LRP1,PLAUR,PLTP	197
ToppCell Atlas	a573a59e2271f5d0ce5de0b851951ab72659e060	10x5'-Lung-Lymphocytic_T_CD8-Tem/emra_CD8|Lung / Manually curated celltypes from each tissue	Cross-tissue immune cell analysis reveals tissue-specific features in humans	0.146	5.616e-06	3	8	SYTL2,SLC38A1,TGFBR3	COL6A2,IL32,HLA-C,B2M,RPS14,ETS1,PRSS23,CCL5	197
ToppCell Atlas	78ed2810e5a765327e7a6da0ca5d4854bf7a0b6f	COVID-19-Epithelial-Club,_Basal_cells|Epithelial / Condition, Lineage and Cell class	Bronchoalveolar Lavage (BAL) Atlas of Severe COVID-19 Patients (Grant et al.)	0.146	5.449e-07	3	9	RERG,SAMD12,NIBAN1	TCF4,RARRES1,TSHZ2,CTSC,PRSS23,MDK,PTN,TIMP1,C3	197
ToppCell Atlas	6870b311c54a73723768276a58456620f5217d43	tumor_Lung-Endothelial_cells|tumor_Lung / Location, Cell class and cell subclass	Human Metastatic Lung Adenocarcinoma (Nayoung Kim et al)	0.146	5.616e-06	3	8	RAPGEF5,CALD1,GPX3	TCF4,SPARC,PPFIBP1,PRSS23,POSTN,IGFBP4,IGFBP7,ENG	197
ToppCell Atlas	0cb00daa6943f7a7fb34a8fdf51188646af65686	mild-pDC|World / Cohort 1 (10x PBMC) with disease condition, cell group and cell class	PBMC Atlas of COVID-19 Patients (Schulte-Schrepping et al.)	0.146	0.002671	3	5	TPM2,FLNB,PDZRN3	TCF4,RUNX2,PTGDS,AR,RGS7	197
ToppCell Atlas	2ed92f942475db6836e48da3c6b8235eb8691c38	wk_08-11-Endothelial-Blood_vessel_endothelial|wk_08-11 / Celltypes from embryonic and fetal-stage human lung	Human embryonic and fetal stage lung cell atlas	0.146	5.06e-05	3	7	RAPGEF5,HPGD,DEPP1	IL32,ETS1,FXYD5,IGFBP4,EMP1,ENG,CLEC2B	197
ToppCell Atlas	b2f5b35e931c1342e541ecf05933350c41612415	10x5'-Lung-Lymphocytic_T_CD8|Lung / Manually curated celltypes from each tissue	Cross-tissue immune cell analysis reveals tissue-specific features in humans	0.146	3.656e-09	3	11	SYTL2,SLC38A1,TGFBR3	RPL26,COL6A2,IL32,HLA-C,RPS14,ETS1,RPS18,PRSS23,RPS29,CCL5,CLEC2B	197
ToppCell Atlas	51be6d5652b17c70f3a33f244efc3b728ec56f5b	IIH-granulo1-|IIH / Condition, Cell_class and T cell subcluster	COVID-19 Cerebrospinal Fluid-derived (CSF) Leukecytes	0.146	3.656e-09	3	11	CEBPD,FOS,GSTP1	TMEM176A,TYMP,ZEB2,CREB5,LGALS1,LGALS3,VCAN,LRP1,CD68,FTL,MARCKS	197
ToppCell Atlas	4e58bbf3ecb30b4c8199adcc04d2eb134d90de56	10x3'2.3-week_17-19-Endothelial-stroma-sinusoidal_EC|week_17-19 / cell types per 3 fetal stages;per 3',per 5'	Blood and immune development in human fetal bone marrow	0.146	4.707e-08	3	10	SEMA6D,MID1,PLAAT3	PPFIBP1,ECM1,TFPI,IGFBP4,IGFBP7,NID1,EMP1,IL1R1,ENG,PLTP	197
ToppCell Atlas	72a29a796b253a35c8772117a800d2a72fd89a3f	kidney_cells-Renal_AKI_(acute_kidney_injury)|kidney_cells / Celltypes from Cells and Nuclei per compartment and clinical group	Integrated Single-nucleus and Single-cell RNA-seq of the Adult Human Kidney	0.146	6.158e-24	3	22	MYL6,ADAMTS1,GSTP1	VIM,IL32,RARRES1,HLA-C,ANXA2,B2M,FXYD5,RPS18,TYMP,LGALS1,S100A11,TIMP1,CLIC1,CD44,CD68,TMSB4X,C3,CCL5,TMSB10,TAGLN2,EMP3,CYBA	197
ToppCell Atlas	71d93634c2b3fd2805aa87e63d02bda04ae87bba	normal-na-Lymphocytic_T-T4_naive|normal / PBMC cell types (v2) per disease, treatment status, and sex	Single-cell RNA-seq reveals the cell-type-specific molecular and genetic associations to lupus	0.146	4.707e-08	3	10	NELL2,TBC1D4,EEF1A1	RPL26,IL32,RPL41,TSHZ2,RPS2,RPS14,ETS1,RPS18,RPS20,RPS29	197
ToppCell Atlas	7f686353e1e08e0a0f721a6806c92d05254a77b2	PBMC-Severe-Lymphocyte-T/NK-CD4+_T|Severe / Location, Disease Group, Cell group, Cell class and sub_cluster (2021.03.01)	Integration of Multiple Sampling Location of COVID-19 Patients	0.146	4.707e-08	3	10	NELL2,TBC1D4,EEF1A1	RPL27A,IL32,TSHZ2,RPS2,RPS14,ETS1,RPS18,RPS20,RPS29,RPL13A	197
ToppCell Atlas	f969685dee212f33a6f09e54c0cd1fd24ffef546	Parenchyma_Control_(B.)-Endothelial-TX-Endothelial-1|Parenchyma_Control_(B.) / Sample group, Lineage and Cell type	COVID-19 Lung Atlas	0.146	5.449e-07	3	9	CRIM1,CALD1,ADAMTS1	TCF4,PPFIBP1,ETS1,PRSS23,POSTN,IGFBP2,IGFBP7,C7,EMP1	197
ToppCell Atlas	0042716ba630e4d5142cca46fcb279a2e64370f2	Mild/Remission-B_naive-2|Mild/Remission / disease group and sub_cluster of B and Plasma cells(res = 0.5)	COVID-19 B cell and Plasma cell Atlas in PBMC and BAL	0.146	0.0003964	3	6	ZBTB16,EEF1A1,IL4R	RPL26,RPL41,RPS2,RPS14,FTL,TAGLN2	197
ToppCell Atlas	b4db3bfdfc09b5fb58d70d2d5e01c71231c64ae8	normal_Lung-T/NK_cells-Cytotoxic_CD8+_T|normal_Lung / Location, Cell class and cell subclass	Human Metastatic Lung Adenocarcinoma (Nayoung Kim et al)	0.146	9.254e-13	3	14	SLC38A1,TGFBR3,PCSK7	RPL26,RPL27A,IL32,RPL41,HLA-C,RPS2,B2M,RPS14,ETS1,RPS18,RPS29,CCL5,RPL13A,CLEC2B	197
ToppCell Atlas	b59369f78bf99a4154a46c331d4dad737d8a5f38	Brain_organoid-organoid_Paulsen_bioRxiv-1_mon|organoid_Paulsen_bioRxiv / Sample Type, Dataset, Time_group, and Cell type.	Integration of Four Brain Organoid Datasets and One Fetal Brain Dataset	0.146	2.539e-10	3	12	PCP4,ZNF385B,SINHCAF	RPL27A,RPS2,CTSC,RPS14,FXYD5,RPS18,RPS20,EBF1,S100A4,MFAP4,UBB,RPL13A	197
ToppCell Atlas	04d069a03ed659bd93395972979a37402f500b9c	368C-Lymphocytic|368C / Donor, Lineage, Cell class and subclass (all cells)	Tissue Stability Cell Atlas - Lung Cells	0.146	4.707e-08	3	10	SLC38A1,BTG2,EEF1A1	RPL27A,IL32,RPL41,B2M,RPS14,RPS18,RPS20,RPS29,CCL5,RPL13A	197
ToppCell Atlas	c86fcd779f30074bdf0b23d763fee5b7e4a6e4f5	(1)_B_cell-(101)_plasma|(1)_B_cell / immune cells in Peripheral Blood (logTPM normalization)	Human Blood Atlas	0.146	0.002671	3	5	PARM1,DSTN,PLAAT3	MAN1A1,LGALS1,LGALS3,PRDM1,TMED9	197
ToppCell Atlas	67bf15ee83938bd40f6ecd5abaaf90ad95096d21	3'-GW_trimst-2-LargeIntestine-Hematopoietic-Myeloid|GW_trimst-2 / Celltypes from developing, pediatric, Crohn's, & adult GI tract	Cells of the human intestinal tract mapped across space and time	0.146	0.0003964	3	6	MAP3K8,SGK1,NAMPT	TYMP,PRDM1,CD68,MAFB,FTL,PLAUR	197
ToppCell Atlas	a1d42d0177630e08f36a96a6272f796244c1a319	PBMC-Severe-Myeloid-Classical_Monocyte-Classical_Monocyte-cMono_2|Severe / Location, Disease Group, Cell group, Cell class and sub_cluster (2021.03.09)	Integration of Multiple Sampling Location of COVID-19 Patients	0.146	4.707e-08	3	10	CEBPD,NAMPT,EGR1	TMEM176A,TYMP,ZEB2,LGALS3,PTPRE,VCAN,LRP1,CD68,MAFB,PLAUR	197
ToppCell Atlas	86a02fd7b4762b3278e5e60b5483b5fc1206e597	3'-Child09-12-SmallIntestine-Endothelial|Child09-12 / Celltypes from developing, pediatric, Crohn's, & adult GI tract	Cells of the human intestinal tract mapped across space and time	0.146	5.06e-05	3	7	PTPRM,DEPP1,TGFBR3	PPFIBP1,PRSS23,FAP,IGFBP4,IGFBP7,CTHRC1,ENG	197
ToppCell Atlas	e14a0e8a893c72356afc5508e3531ae0b23bfe16	5'-Adult-Distal_Rectal-Epithelial-epithelial_progenitor_cell-TA|Adult / Celltypes from developing, pediatric, Crohn's, & adult GI tract	Cells of the human intestinal tract mapped across space and time	0.146	0.002671	3	5	GLUL,MLPH,PARM1	RARRES1,RPS18,S100A10,S100A11,TMSB10	197
ToppCell Atlas	442fb5ee17e6d4d8c280721b21fd3f7ba6475951	PBMC-Mild-Lymphocyte-T/NK-CD4+_T|Mild / Location, Disease Group, Cell group, Cell class and sub_cluster (2021.03.01)	Integration of Multiple Sampling Location of COVID-19 Patients	0.146	5.449e-07	3	9	NELL2,TBC1D4,EEF1A1	IL32,TSHZ2,RPS2,RPS14,ETS1,RPS18,RPS20,RPS29,RPL13A	197
ToppCell Atlas	4623cce5eca0c26c8103950e9874b40918226aa5	3'-GW_trimst-1-LargeIntestine-Endothelial|GW_trimst-1 / Celltypes from developing, pediatric, Crohn's, & adult GI tract	Cells of the human intestinal tract mapped across space and time	0.146	0.002671	3	5	RAPGEF5,PTPRM,DEPP1	IL32,EBF1,IGFBP4,EMP1,ENG	197
ToppCell Atlas	1463522df1b6358cbe3b5022a3e153878e9c9e43	systemic_lupus_erythematosus-flare-Myeloid-non-classical_monocyte-female|systemic_lupus_erythematosus / PBMC cell types (v2) per disease, treatment status, and sex	Single-cell RNA-seq reveals the cell-type-specific molecular and genetic associations to lupus	0.146	0.0003964	3	6	MTSS1,TAGLN,RHOB	CTSC,RHOC,S100A11,TIMP1,CD68,MAFB	197
ToppCell Atlas	a3b612591f4f1d59aaa305195e224c2bd69c5d53	critical-Lymphoid|critical / Severity, Lineage and Cell class of Nasopharyngeal (NS) Samples from Patients and Controls	Upper Airway and Bronchi Atlas of COVID-19 Patients	0.146	2.539e-10	3	12	ITGA1,SLC38A1,PIP4K2A	RPL26,RPL27A,IL32,RPL36A,RPS2,ETS1,FXYD5,RPS18,RPS20,RPS29,CCL5,RPL13A	197
ToppCell Atlas	f4b82cd035c2d362ae81dd555432410316721364	10x_3'_v2v3-Non-neoplastic-Myeloid-Mono-Mono_naive-F|10x_3'_v2v3 / Platform, Oncotype, Lineage, Cell_class, celltype (level4), mutation group	Harmonized single-cell landscape, intercellular crosstalk and tumor architecture of glioblastoma	0.146	4.855e-14	3	15	SVIL,MAP3K8,NAMPT	RPL26,RPL41,RPS14,ZEB2,LGALS1,S100A4,S100A10,S100A11,TIMP1,VCAN,CD44,TMSB10,FTL,PLAUR,TNFAIP6	197
ToppCell Atlas	4d3670456655248250d156f92de01df4aa481733	Smart-start-Cell-Wel_seq-Non-neoplastic-Myeloid-Mono-Mono_naive|Smart-start-Cell-Wel_seq / Platform, Oncotype, Lineage, Cell_class, celltype (level4), mutation group	Harmonized single-cell landscape, intercellular crosstalk and tumor architecture of glioblastoma	0.146	0.002671	3	5	TES,ZFP36,NAMPT	S100A4,S100A11,VCAN,CD44,PLAUR	197
ToppCell Atlas	0379d67beeba5864b5ffe5d282643204a112754f	tumor_Lung-T/NK_cells-CD4+_Th|T/NK_cells / Location, Cell class and cell subclass	Human Metastatic Lung Adenocarcinoma (Nayoung Kim et al)	0.146	5.021e-27	3	24	FOS,ZFP36,EEF1A1	VIM,RPL26,RPL27A,RPL41,SMIM3,RPS2,ANXA2,RBMS1,RPS14,FXYD5,RPS18,RPS20,RPS29,LGALS1,LGALS3,S100A4,S100A10,S100A11,TIMP1,CD44,PLAUR,TAGLN2,EMP3,RPL13A	197
ToppCell Atlas	872239f592a6f935e00ccf2606242eb6c4fabb4b	normal-na-Lymphocytic_T|normal / PBMC cell types (v2) per disease, treatment status, and sex	Single-cell RNA-seq reveals the cell-type-specific molecular and genetic associations to lupus	0.146	4.707e-08	3	10	NELL2,TBC1D4,EEF1A1	RPL26,IL32,RPL41,TSHZ2,RPS2,RPS14,ETS1,RPS18,RPS20,RPS29	197
ToppCell Atlas	8eda7d5a44b18c805c963235aea794e9223d1ac0	NS-moderate-d_16-33-Epithelial-IRC-IFNG_responsive_cell|d_16-33 / Location, Severity, dps_group, Lineage and Cell class of Upper airway (combined)	Upper Airway and Bronchi Atlas of COVID-19 Patients	0.146	4.855e-14	3	15	GSTP1,CCN1,ATP1B1	RARRES1,HLA-C,ANXA2,PRSS23,APOD,MDK,LGALS3,LGALS3BP,S100A10,S100A11,IGFBP7,BST2,CD63,C3,IFI6	197
ToppCell Atlas	39637e8b726bc58c0a6885c49713111f97aff881	IIH-granulo1|IIH / Condition, Cell_class and T cell subcluster	COVID-19 Cerebrospinal Fluid-derived (CSF) Leukecytes	0.146	3.656e-09	3	11	CEBPD,FOS,GSTP1	TMEM176A,TYMP,ZEB2,CREB5,LGALS1,LGALS3,VCAN,LRP1,CD68,FTL,MARCKS	197
ToppCell Atlas	353b76ca3e2aa4b8f51396e7121c4baa114083a0	tumor_Lung-Endothelial_cells-Tip-like_ECs|tumor_Lung / Location, Cell class and cell subclass	Human Metastatic Lung Adenocarcinoma (Nayoung Kim et al)	0.146	0.002671	3	5	RAPGEF5,CALD1,GPX3	TCF4,SPARC,POSTN,IGFBP4,ENG	197
ToppCell Atlas	59621a1f016b9f467e69bd5977ccdafa03b4ce21	(221)_CD8+_Naive_T_cell|World / immune cells in Peripheral Blood (logTPM normalization)	Human Blood Atlas	0.146	4.707e-08	3	10	SLC38A1,NELL2,EEF1A1	IL32,RPL41,CD248,RPS2,RPS14,ETS1,RPS18,RPS29,FBLN2,IGFBP6	197
ToppCell Atlas	0c059476a8cdc6ac71a01d9c414295177f45f8de	3'-Broncho-tracheal-Immune_Myeloid-Myeloid_monocytic-classical_monocyte-Classical_monocytes-Classical_monocytes_L.1.2.0.0|3' / 5'-vs-3', Tissue groups, Lineages, Lineage subclass, Cell_type2, Cell_subtype2_L4.5	The Integrated Human Lung Cell Atlas	0.146	4.707e-08	3	10	FGD4,MAP3K8,NAMPT	TYMP,ZEB2,S100A4,PTPRE,TIMP1,VCAN,CD44,MAFB,PLAUR,TNFAIP6	197
ToppCell Atlas	357c889179ce3d6db87a4437a34450010de63d1d	normal-na-Lymphocytic_T-T4_naive-female|normal / PBMC cell types (v2) per disease, treatment status, and sex	Single-cell RNA-seq reveals the cell-type-specific molecular and genetic associations to lupus	0.146	4.707e-08	3	10	NELL2,TBC1D4,EEF1A1	RPL26,IL32,RPL41,TSHZ2,RPS2,RPS14,ETS1,RPS18,RPS20,RPS29	197
ToppCell Atlas	16f0eb047df9d702518f82ee99c6e7dc1350b2fb	10x_3'_v2v3-Non-neoplastic-Endothelial-Endothelial_immature-Tip-like|10x_3'_v2v3 / Platform, Oncotype, Lineage, Cell_class, celltype (level4), mutation group	Harmonized single-cell landscape, intercellular crosstalk and tumor architecture of glioblastoma	0.146	5.616e-06	3	8	ITGA1,SYT1,PAWR	SPARC,MYO1B,BGN,IGFBP4,IGFBP7,CTHRC1,NID1,ENG	197
ToppCell Atlas	e51b7cd03b1450dc8601b4be0453b104d6a5f955	severe_COVID-19-CD4+_CTL|severe_COVID-19 / disease group, cell group and cell class (v2)	PBMC Atlas of COVID-19 and Influenza Patients (Lee et al.)	0.146	5.06e-05	3	7	SYTL2,SLC38A1,TGFBR3	IL32,B2M,ETS1,PRSS23,PRDM1,SPON2,CCL5	197
ToppCell Atlas	63d0f06e150e7eb800ecb70e97b9d12a01c84e37	healthy_donor-Lymphocytic-T_cell|healthy_donor / Disease condition, Lineage, Cell class and subclass	PBMC Atlas of COVID-19 patients (Wilk et al.)	0.146	4.707e-08	3	10	SLC38A1,NELL2,TBC1D4	RPL27A,IL32,TSHZ2,RPS2,RPS14,ETS1,RPS18,RPS20,RPS29,RPL13A	197
ToppCell Atlas	1eb9ff8467118b943b5d443cb996168e1e1206b5	renal_cortex_nuclei-CKD+DKD_normotensive-Immune-Myeloid-Monocytic|CKD+DKD_normotensive / Celltypes from Cells and Nuclei per compartment and clinical group	Integrated Single-nucleus and Single-cell RNA-seq of the Adult Human Kidney	0.146	0.0003964	3	6	RIN3,SLC8A1,NAMPT	TYMP,ZEB2,XYLT1,PTPRE,VCAN,PLAUR	197
ToppCell Atlas	15bcfe6105c0b508811fb9bba0bc4312fea04f4c	PBMC_fresh-frozen-Severe-critical_convalescent_d42-56-Myeloid-Monocytic-Classical_Monocyte-Mono_c3-CD14-VCAN|Severe-critical_convalescent_d42-56 / Compartment, severity and other cell annotations on 10x 3' data (130k)	Large Scale COVID-19 Single Cell Data (Ren et al.)	0.146	5.616e-06	3	8	CEBPD,NAMPT,EGR1	TYMP,CREB5,LGALS3,PTPRE,VCAN,LRP1,CD68,MARCKS	197
ToppCell Atlas	b8dc192fc98428bbb701cc2ea57fc8ad93397785	Smart-start-Cell-Wel_seq-Non-neoplastic-Glial-Neuronal-OPC-OPC-E|Smart-start-Cell-Wel_seq / Platform, Oncotype, Lineage, Cell_class, celltype (level4), mutation group	Harmonized single-cell landscape, intercellular crosstalk and tumor architecture of glioblastoma	0.146	0.002671	3	5	ADRA1A,SLC35F1,PCDH7	PDGFRA,MEG3,APOD,THY1,NTM	197
ToppCell Atlas	7a1a3839b2c965136663241b0d4e96c64cfb656a	3'-Pediatric_IBD-SmallIntestine-Endothelial-blood_vessel_EC-Mature_venous_EC|Pediatric_IBD / Celltypes from developing, pediatric, Crohn's, & adult GI tract	Cells of the human intestinal tract mapped across space and time	0.146	3.656e-09	3	11	CRIM1,SVIL,TGFBR3	TCF4,SPARC,PRSS23,IGFBP4,IGFBP7,SERPINE1,CTHRC1,C7,EMP1,IL1R1,ENG	197
ToppCell Atlas	486af69d2840d351790ee41dc7438c02c615740b	5'-Airway_Nasal-Immune_Lymphocytic-Lymphocytic_T/NK|5' / 5'-vs-3', Tissue groups, Lineages, Lineage subclass, Cell_type2, Cell_subtype2_L4.5	The Integrated Human Lung Cell Atlas	0.146	0.002671	3	5	ACTB,ITGA1,PIP4K2A	IL32,HLA-C,B2M,ETS1,CCL5	197
ToppCell Atlas	0f40dd3530eb8d02e79b32f942efe3b65b8f6ee6	BAL-Mild-Myeloid-MoAM|Mild / Location, Disease Group, Cell group, Cell class and sub_cluster (2021.03.01)	Integration of Multiple Sampling Location of COVID-19 Patients	0.146	4.855e-14	3	15	GLUL,SGK1,SLC8A1	TCF4,TMEM176A,TYMP,ZEB2,LGALS3,PTPRE,OAF,IGFBP7,TIMP1,SPHK1,CD68,MAFB,EMP1,GSTO1,MARCKS	197
ToppCell Atlas	a6aa5991d566c28440f7e24a30933e69669064f2	BAL-Mild-Myeloid-MoAM|Mild / Location, Disease Group, Cell group, Cell class (2021.03.09)	Integration of Multiple Sampling Location of COVID-19 Patients	0.146	4.855e-14	3	15	GLUL,SGK1,SLC8A1	TMEM176A,TYMP,ZEB2,LGALS3,PTPRE,OAF,IGFBP7,TIMP1,SPHK1,VCAN,CD68,MAFB,EMP1,GSTO1,MARCKS	197
ToppCell Atlas	c7af5510e2dd69b6a044244b22e62b82f474fdbd	(1)_B_cell-(10)_B_cell-(101)_plasma|(10)_B_cell / immune cells in Peripheral Blood (logTPM normalization)	Human Blood Atlas	0.146	0.002671	3	5	PARM1,DSTN,PLAAT3	MAN1A1,LGALS1,LGALS3,PRDM1,TMED9	197
ToppCell Atlas	c3ee2d522fbfe67069ddba2d1abfc4f5ca230c26	Sepsis-ICU-SEP-Lymphocyte-T/NK-Treg|ICU-SEP / Disease, condition lineage and cell class	Integration of immune-mediated diseases (COVID-19 + Influenza + Sepsis + Multiple Sclerosis)	0.146	0.0003964	3	6	PDK1,TRPC1,HPGD	IL32,B2M,ETS1,ECM1,PRDM1,LOXL1	197
ToppCell Atlas	c982d84c02d6365bf5dacc11cd141bfb8191fb69	(2)_NK/T-(232)_CD4+/CD45RA+_Naive_T_cell|(2)_NK/T / immune cells in Peripheral Blood (logTPM normalization)	Human Blood Atlas	0.146	5.449e-07	3	9	PDK1,EEF1A1,CITED4	RPL26,RPL41,TSHZ2,RPS2,RPS11,RPS14,RPS18,RPS29,TMSB10	197
ToppCell Atlas	15230a54fa5903dd728de1a0ad633bd2d2c7a04d	mild-pDC|mild / Cohort 1 (10x PBMC) with disease condition, cell group and cell class	PBMC Atlas of COVID-19 Patients (Schulte-Schrepping et al.)	0.146	0.0003964	3	6	TPM2,FLNB,PDZRN3	TCF4,SMIM3,RUNX2,PTGDS,AR,RGS7	197
ToppCell Atlas	546cbbb59263f9be61e1fa8f936e3ad39ee54a36	3'-Child09-12-SmallIntestine-Hematopoietic-T_cells|Child09-12 / Celltypes from developing, pediatric, Crohn's, & adult GI tract	Cells of the human intestinal tract mapped across space and time	0.146	1.597e-11	3	13	ITGA1,PIP4K2A,EEF1A1	RPL26,IL32,RPL41,RPS2,B2M,RPS14,ETS1,RPS18,RPS20,RPS29,S100A4,TMSB4X,CCL5	197
ToppCell Atlas	5943f30288d4c9a7d7ef2e85461487a229f44511	(2)_NK/T-(221)_CD8+_Naive_T_cell|(2)_NK/T / immune cells in Peripheral Blood (logTPM normalization)	Human Blood Atlas	0.146	3.656e-09	3	11	NELL2,EEF1A1,MT-ND4L	RPL26,RPL41,CD248,RPS2,RPS14,GLIS3,RPS18,RPS29,RUNX2,FBLN2,IGFBP6	197
ToppCell Atlas	96d63a8d00583e2aa0a38412e2ae27e23f399493	Lung_Parenchyma-Control-Endothelial-Endothelial-Endothelial-1-|Control / Location, Disease Group, Cell group, Cell class and sub_cluster (2021.03.01)	Integration of Multiple Sampling Location of COVID-19 Patients	0.146	5.449e-07	3	9	CRIM1,CALD1,ADAMTS1	TCF4,PPFIBP1,ETS1,PRSS23,POSTN,IGFBP2,IGFBP7,C7,EMP1	197
ToppCell Atlas	1c0227e58a64c0bf509bfb9578fb91277316b120	BL-critical-LOC-Lymphoid|LOC / Location, Severity, dps_group, Lineage and Cell class of Upper airway (combined)	Upper Airway and Bronchi Atlas of COVID-19 Patients	0.146	0.002714	3	5	SLC38A1,PIP4K2A,PCSK7	IL32,RPL36A,ETS1,RPS18,CCL5	198
ToppCell Atlas	96c3ee2e9a2e06dfe47637f75c70d1e7614f8b85	moderate|World / Severity, Lineage and Cell class of Nasopharyngeal (NS) Samples from Patients and Controls	Upper Airway and Bronchi Atlas of COVID-19 Patients	0.146	1.142e-16	3	17	NDUFA4,EEF1A1,GSTP1	RPL26,RPL27A,IL32,RPL41,RPL36A,RPS2,RPS11,RPS14,RPS18,RPS20,RPS29,LGALS1,S100A4,TMSB4X,CCL5,TMSB10,RPL13A	198
ToppCell Atlas	17ea354c1feea9905adfe06a1800bd7c871b2dd7	distal-Hematologic-CD4+_Naive_T|distal / Location, Lineage, Cell class (ontology) and Donor from 10X sequencing (macrophage renamed)	Human Lung Cell Atlas (HLCA)	0.146	3.801e-09	3	11	SLC38A1,NELL2,EEF1A1	RPL26,RPL27A,IL32,RPL41,RPS2,RPS14,FXYD5,RPS18,RPS29,PRDM1,RPL13A	198
ToppCell Atlas	82f6ac18c3a6487f03579b5c247844f1c115c2be	10x3'2.3-week_17-19-Myeloid_neutrophil-granulo-neutrophil|week_17-19 / cell types per 3 fetal stages;per 3',per 5'	Blood and immune development in human fetal bone marrow	0.146	0.0004044	3	6	MYL6,ACTB,NAMPT	S100A4,S100A11,TMSB4X,FTL,PLAUR,CYBA	198
ToppCell Atlas	d91bd26e499637949768587603cad3c03dcc56e7	normal-na-Myeloid-non-classical_monocyte-female|normal / PBMC cell types (v2) per disease, treatment status, and sex	Single-cell RNA-seq reveals the cell-type-specific molecular and genetic associations to lupus	0.146	9.739e-13	3	14	MTSS1,TAGLN,NAMPT	ANXA2,CTSC,MEG3,TYMP,ZEB2,LGALS1,LGALS3,RHOC,S100A11,TIMP1,CD68,TMSB4X,MAFB,FTL	198
ToppCell Atlas	af4fb9eb2295c7b90624b38ba25619aa15254efa	TCGA-Skin-Metastatic-Melanoma|TCGA-Skin / Sample_Type by Project: Shred V9	TCGA OncoMap	0.146	0.0004044	3	6	ITPR1,SLC8A1,ZFHX3	MAN1A1,RARRES1,TFPI,C3,C7,CCDC102B	198
ToppCell Atlas	240e1aa0594ee6de530b2f97d5e392c5fcbf278b	3'-Broncho-tracheal-Epithelial-Airway_epithelium|3' / 5'-vs-3', Tissue groups, Lineages, Lineage subclass, Cell_type2, Cell_subtype2_L4.5	The Integrated Human Lung Cell Atlas	0.146	5.775e-06	3	8	GAPDH,FHL2,MT1X	TSHZ2,TNC,RPS18,PRSS23,LMO4,GJB2,IGFBP2,SNAI2	198
ToppCell Atlas	efdc9515dd9fb20ef9c8ddc106d88cbdde7d6ea2	mLN-T_cell-Th17|T_cell / Region, Cell class and subclass	Colon Immune Atlas	0.146	5.775e-06	3	8	TPM2,ZBTB16,CEBPD	VIM,NBL1,RUNX2,LGALS3,S100A10,UBB,THY1,TAGLN2	198
ToppCell Atlas	901cd39cb84f1907f2f5d27221979c854bd3b40e	Fetal_brain-fetalBrain_Zhong_nature-GW16-Myeloid-Microglia|GW16 / Sample Type, Dataset, Time_group, and Cell type.	Integration of Four Brain Organoid Datasets and One Fetal Brain Dataset	0.146	0.0004044	3	6	NR4A1,ZFP36,IL4R	RUNX1,PRDM1,S100A11,BST2,CD68,C3	198
ToppCell Atlas	5784e0f9988c917026a692a61b09c7e77e540d13	3'-Parenchyma_lung-Endothelial-Blood_vessel_EC-vein_endothelial_cell-EC_venous_systemic-EC_venous_systemic_L.2.2.0.0|3' / 5'-vs-3', Tissue groups, Lineages, Lineage subclass, Cell_type2, Cell_subtype2_L4.5	The Integrated Human Lung Cell Atlas	0.146	5.624e-07	3	9	ADAMTS1,DEPP1,GPX3	TCF4,SPARC,POSTN,IGFBP4,IGFBP7,BST2,C7,EMP1,ENG	198
ToppCell Atlas	1a9d9fb881ab99b8ebec83339c11ed319fbd7ed3	severe-Lymphocytic-CD4_T_cells_1|Lymphocytic / Cohort 2 (Rhapsody WB + PBMC) with disease condition, lineage and cell classs	PBMC Atlas of COVID-19 Patients (Schulte-Schrepping et al.)	0.146	1.679e-11	3	13	NELL2,TBC1D4,EEF1A1	RPL27A,IL32,TSHZ2,RPS2,RPS11,RPS14,ETS1,FXYD5,RPS18,RPS20,RPS29,LGALS3BP,RPL13A	198
ToppCell Atlas	829377071f65016d31d09175a43c28e95532b404	cellseq2-Epithelial-Epithelial_Glandular-SMG_Basal/Duct-SMG_Basal/Duct|cellseq2 / Celltype signatures by Technology, Lineage, Lineage_subclass, Celltype_group, Cell_type2	Human Cell Ref v1.1	0.146	5.624e-07	3	9	PTTG1IP,GSTP1,CITED4	RARRES1,ANXA2,RBP1,RUNX1,MDK,LGALS3,S100A11,C3,TAGLN2	198
ToppCell Atlas	84a07dea22b7771b34118729607b48c2d75df870	Sepsis-Bac-SEP-Lymphocyte-T/NK-CD8+_Tcm|Bac-SEP / Disease, condition lineage and cell class	Integration of immune-mediated diseases (COVID-19 + Influenza + Sepsis + Multiple Sclerosis)	0.146	4.869e-08	3	10	SLC38A1,CALM1,EEF1A1	RPL27A,IL32,RPL41,RPS2,RPS14,RPS18,RPS29,CCL5,CLMP,RPL13A	198
ToppCell Atlas	f83956c4b13b5d0a0c6e3d9f580dbf99649ef175	390C-Endothelial_cells-Endothelial-A_(Artery)-|390C / Donor, Lineage, Cell class and subclass (all cells)	Tissue Stability Cell Atlas - Lung Cells	0.146	5.182e-05	3	7	CRIM1,RSPO3,GNA14	TCF4,SPARC,PRSS23,POSTN,IGFBP2,SPHK1,ENG	198
ToppCell Atlas	75e3600ade0f1fa763189672b2d936f5b04bb606	3'-Parenchyma_lung-Immune_Myeloid-Myeloid_macrophage-alveolar_macrophage-Alveolar_macrophage_CCL3+-Alveolar_macrophage_CCL3+_L.1.0.2.1|3' / 5'-vs-3', Tissue groups, Lineages, Lineage subclass, Cell_type2, Cell_subtype2_L4.5	The Integrated Human Lung Cell Atlas	0.146	5.775e-06	3	8	ACTB,GLUL,PDE4DIP	ANXA2,LGALS1,S100A11,CD68,FTL,EMP3,GSTO1,CYBA	198
ToppCell Atlas	8de49c62ab533031936db4cee50ff13b259ecc22	systemic_lupus_erythematosus-managed-Myeloid-non-classical_monocyte-female|systemic_lupus_erythematosus / PBMC cell types (v2) per disease, treatment status, and sex	Single-cell RNA-seq reveals the cell-type-specific molecular and genetic associations to lupus	0.146	2.665e-10	3	12	MTSS1,TAGLN,CALM1	ANXA2,CTSC,TYMP,LGALS1,LGALS3,RHOC,S100A11,TIMP1,CD68,TMSB4X,MAFB,FTL	198
ToppCell Atlas	a9a009e5eeb935232034635ad4a3c27d83c081ac	Sepsis-Bac-SEP-Lymphocyte-T/NK-CD8+_T_naive|Bac-SEP / Disease, condition lineage and cell class	Integration of immune-mediated diseases (COVID-19 + Influenza + Sepsis + Multiple Sclerosis)	0.146	5.775e-06	3	8	POPDC2,NELL2,EEF1A1	RPL41,RPS2,RPS14,ETS1,GLIS3,RPS18,RPS29,RPL13A	198
ToppCell Atlas	e0f97ad0baafd92b3c1688500e963f1abdb944bc	medial-2-Hematologic-CD4+_Memory/Effector_T|2 / Location, Lineage, Cell class (ontology) and Donor from 10X sequencing (macrophage renamed)	Human Lung Cell Atlas (HLCA)	0.146	2.665e-10	3	12	SLC38A1,NIBAN1,EEF1A1	RPL27A,IL32,RPL41,RPS2,RPS14,ETS1,RPS18,RPS29,RUNX2,PRDM1,CCL5,RPL13A	198
ToppCell Atlas	cf2057fc7c41d509ff76c0f1916e801a2a8406b2	Bronchial-NucSeq-Immune_Lymphocytic-T-T_CD4-CD4_TRM/EMRA|NucSeq / Cell types per location group and 10X technology with lineage, and cell group designations	A spatial multi-omics atlas of the human lung reveals a novel immune cell survival niche	0.146	4.869e-08	3	10	FKBP5,NIBAN1,MT1X	VIM,B2M,ETS1,RUNX2,MDK,PRDM1,S100A4,CCL5,CLEC2B,CYBA	198
ToppCell Atlas	61b7e313967acff0a7cfc0a797f78494d3d08e29	normal-na-Lymphocytic_T-T8_naive|normal / PBMC cell types (v2) per disease, treatment status, and sex	Single-cell RNA-seq reveals the cell-type-specific molecular and genetic associations to lupus	0.146	4.869e-08	3	10	NELL2,FBXO32,EEF1A1	RPL26,IL32,RPL41,RPS2,RPS14,ETS1,RPS18,RPS20,RPS29,RUNX2	198
ToppCell Atlas	f870e398e996c1f28c8462d87b18f71b20c71011	10x3'2.3-week_17-19-Myeloid_neutrophil-granulo|week_17-19 / cell types per 3 fetal stages;per 3',per 5'	Blood and immune development in human fetal bone marrow	0.146	5.182e-05	3	7	MYL6,ACTB,NAMPT	S100A4,S100A11,TMSB4X,FTL,PLAUR,EMP3,CYBA	198
ToppCell Atlas	09e452742aed9f48bf1ffc35c6b06a296bcfe076	3'-GW_trimst-1-SmallIntestine-Endothelial-blood_vessel_EC|GW_trimst-1 / Celltypes from developing, pediatric, Crohn's, & adult GI tract	Cells of the human intestinal tract mapped across space and time	0.146	5.775e-06	3	8	RAPGEF5,PTPRM,DEPP1	IL32,ANXA2,EBF1,IGFBP4,IGFBP7,TAGLN2,EMP1,ENG	198
ToppCell Atlas	4aefab395df49b9f434d27104fecf64555e1c0b4	BAL-Control-Myeloid-TRAM-TRAM1|Control / Location, Disease Group, Cell group, Cell class (2021.03.09)	Integration of Multiple Sampling Location of COVID-19 Patients	0.146	6.506e-21	3	20	NDUFA4,KCNMA1,GPX3	RPL26,RPL27A,RPL41,RPL36A,CALM2,RPS2,PSMA2,B2M,RPS11,RPS14,RPS18,RPS20,RPS29,LGALS1,UBB,VKORC1,TMSB4X,TMSB10,FTL,RPL13A	198
ToppCell Atlas	3b72d3fa96f8cda528c483afdff391385113080d	COVID-CD4|COVID / Condition, Cell_class and T cell subcluster	COVID-19 Cerebrospinal Fluid-derived (CSF) Leukecytes	0.146	0.0004044	3	6	SLC38A1,CNN2,CALM1	IL32,RPL41,TSHZ2,B2M,ETS1,S100A4	198
ToppCell Atlas	27a3c1c5ac855dff8d63f44eaa289be3f5bd621a	cellseq2-Epithelial-Epithelial_Glandular-SMG_Basal/Duct|cellseq2 / Celltype signatures by Technology, Lineage, Lineage_subclass, Celltype_group, Cell_type2	Human Cell Ref v1.1	0.146	5.624e-07	3	9	PTTG1IP,GSTP1,CITED4	RARRES1,ANXA2,RBP1,RUNX1,MDK,LGALS3,S100A11,C3,TAGLN2	198
ToppCell Atlas	239bef79ebaa6e1d8618c670c1050a02362058ee	systemic_lupus_erythematosus-flare-Lymphocytic_T-T4_naive-female|systemic_lupus_erythematosus / PBMC cell types (v2) per disease, treatment status, and sex	Single-cell RNA-seq reveals the cell-type-specific molecular and genetic associations to lupus	0.146	5.624e-07	3	9	MIF,EEF1A1,CITED4	RPL26,IL32,TSHZ2,RPS2,RPS14,ETS1,RPS18,RPS20,RPS29	198
ToppCell Atlas	7b85f763a5f5fb7bed8e0d702364a2dd18a74f7d	severe-Lymphocytic|severe / Cohort 2 (Rhapsody WB + PBMC) with disease condition, lineage and cell classs	PBMC Atlas of COVID-19 Patients (Schulte-Schrepping et al.)	0.146	9.739e-13	3	14	SLC38A1,EEF1A1,MT-ND4L	RPL26,RPL27A,IL32,RPL41,RPS2,RPS11,RPS14,ETS1,RPS18,RPS20,RPS29,PRDM1,CCL5,RPL13A	198
ToppCell Atlas	f7aa809040fa9f5782b92eec1f289d690eb5c7bd	Tracheal-NucSeq-Endothelial-Endothelia_vascular|NucSeq / Cell types per location group and 10X technology with lineage, and cell group designations	A spatial multi-omics atlas of the human lung reveals a novel immune cell survival niche	0.146	0.002714	3	5	TACC1,ADAMTS1,GNA14	ETS1,IGFBP7,SERPINE1,ENG,CLEC2B	198
ToppCell Atlas	2630a7a6e56febe5c0b0bde70dd7292fa1650c47	10x3'2.3-week_17-19-Endothelial|week_17-19 / cell types per 3 fetal stages;per 3',per 5'	Blood and immune development in human fetal bone marrow	0.146	5.624e-07	3	9	MAP1B,ITGA1,PTPRM	RBP1,MYO1B,TFPI,RHOC,IGFBP4,IGFBP7,NID1,EMP1,ENG	198
ToppCell Atlas	f8f2dc5eeafb4bdbd92134caa1053025c56b71a5	tumor_Lung-Myeloid_cells-Monocytes|Myeloid_cells / Location, Cell class and cell subclass	Human Metastatic Lung Adenocarcinoma (Nayoung Kim et al)	0.146	9.739e-13	3	14	MAP3K8,EEF1A1,NAMPT	RPL26,RPL41,RPL36A,RPS2,RPS11,RPS14,RPS18,ZEB2,S100A4,PTPRE,TIMP1,VCAN,PLAUR,RPL13A	198
ToppCell Atlas	58f208b76cb0adcecdf632d92f92833a06f9bf71	COVID_vent-Lymphocytic-T_cell-CD4+_Memory_T_cell|COVID_vent / Disease condition, Lineage, Cell class and subclass	PBMC Atlas of COVID-19 patients (Wilk et al.)	0.146	5.624e-07	3	9	SLC38A1,TBC1D4,EEF1A1	RPL27A,IL32,RPS2,RPS14,ETS1,RPS18,RPS20,RPS29,RPL13A	198
ToppCell Atlas	bb03744d8372405c278a0781e2f513bed00cf2b3	distal-Hematologic-Plasmacytoid_Dendritic|distal / Location, Lineage, Cell class (ontology) and Donor from 10X sequencing (macrophage renamed)	Human Lung Cell Atlas (HLCA)	0.146	0.002714	3	5	TPM2,KCNH8,SLC38A1	TCF4,SMIM3,RUNX2,RGS7,PTPRE	198
ToppCell Atlas	0bf7a339e9ee384f1a198ca7c1c51b9a54a7b99f	356C-Lymphocytic-NK_cells-NK_cell_B|356C / Donor, Lineage, Cell class and subclass (all cells)	Tissue Stability Cell Atlas - Lung Cells	0.146	4.869e-08	3	10	ZBTB16,ACTB,CALM1	HLA-C,B2M,PRSS23,RHOC,IGFBP7,CLIC1,SPON2,CCL5,CLEC2B,CYBA	198
ToppCell Atlas	9b29232c8b4dcbd81f450f47c3f79bf26c8fb583	10x3'2.3-week_14-16-Myeloid_neutrophil-granulo-neutrophil|week_14-16 / cell types per 3 fetal stages;per 3',per 5'	Blood and immune development in human fetal bone marrow	0.146	3.801e-09	3	11	CEBPD,CDC42EP3,NAMPT	FXYD5,LGALS1,S100A4,S100A11,VCAN,CD44,CD68,FTL,PLAUR,EMP3,CYBA	198
ToppCell Atlas	7d2fe57e0f9311ac1e6854402ebc154306eb1ba5	Tracheal-10x5prime-Stromal-Fibroblastic-Fibro_myofibroblast|10x5prime / Cell types per location group and 10X technology with lineage, and cell group designations	A spatial multi-omics atlas of the human lung reveals a novel immune cell survival niche	0.146	5.68e-27	3	24	DLG2,CPA6,ITGA11	MEG8,COL3A1,COL5A1,COL5A2,COL6A2,CD248,PDGFRA,SGCD,LAMA2,HTRA3,DCN,ECM1,BGN,FAP,FBN1,CTHRC1,CLMP,GFPT2,LUM,RCN3,NOVA1,COL1A1,PCOLCE,COL1A2	198
ToppCell Atlas	1d30a1f73b6d6d838f49751402a29c5ef54aa81f	Parenchymal-NucSeq-Endothelial-Endothelia_vascular-VE_capillary|NucSeq / Cell types per location group and 10X technology with lineage, and cell group designations	A spatial multi-omics atlas of the human lung reveals a novel immune cell survival niche	0.146	5.775e-06	3	8	ITGA1,SORBS1,GNA14	TCF4,PPFIBP1,ETS1,PRSS23,POSTN,IGFBP4,SERPINE1,ENG	198
ToppCell Atlas	9ab0db78394e730f6866b2db80047149024ad5f6	Parenchymal-NucSeq-Endothelial-Endothelia_lymphatic|NucSeq / Cell types per location group and 10X technology with lineage, and cell group designations	A spatial multi-omics atlas of the human lung reveals a novel immune cell survival niche	0.146	4.869e-08	3	10	CALD1,SYNM,ZFPM2	TCF4,PDE1A,TSHZ2,PPFIBP1,EBF1,PRSS23,CREB5,OAF,IGFBP7,SPHK1	198
ToppCell Atlas	77c7fa7626ea35cb50de9c2f2df637d22e77d3fe	distal-Epithelial-Club-2|distal / Location, Lineage, Cell class (ontology) and Donor from 10X sequencing (macrophage renamed)	Human Lung Cell Atlas (HLCA)	0.146	0.002714	3	5	RBPMS,MACROD2,ATP1B1	APOD,GJB2,NTM,C3,IL1R1	198
ToppCell Atlas	a35b43d38e18c6f8f0cd9015b8e23f71c729f023	distal-Hematologic-Interstitial_Macrophage|distal / Location, Lineage, Cell class (ontology) and Donor from 10X sequencing (macrophage renamed)	Human Lung Cell Atlas (HLCA)	0.146	5.775e-06	3	8	KCNMA1,SLC8A1,CTSK	TMEM176A,TYMP,ZEB2,VCAN,CD44,CD68,MAFB,PLAUR	198
ToppCell Atlas	32c6facead27d0d6ffbb1db571a102a6e66f502b	lymphoid-T_cell-CD4+_Naive_T_cell|World / Lineage, cell class and subclass	Human Cord Blood Atlas	0.146	3.801e-09	3	11	HPGD,CALM1,EEF1A1	RPL26,RPL27A,IL32,RPL36A,RPS2,RPS14,ETS1,RPS18,RPS20,RPS29,RPL13A	198
ToppCell Atlas	d4a4e5c358d26d09ff27541ce49d0db75c1cd08e	Bronchial_Biopsy-Endothelial-Endothelial|Bronchial_Biopsy / Tissue, Lineage and Cell class of Lung Cells from 10X	A Cellular Census of Human Lungs (Vieira Braga et al)	0.146	0.0004044	3	6	ADAMTS1,RSPO3,LHFPL6	VIM,SPARC,EBF1,CTHRC1,ENG,CXCL12	198
ToppCell Atlas	ac8e21629991e47796e2c0a201a6d3bd8cd30b85	normal-na-Lymphocytic_T-T8_naive-female|normal / PBMC cell types (v2) per disease, treatment status, and sex	Single-cell RNA-seq reveals the cell-type-specific molecular and genetic associations to lupus	0.146	4.869e-08	3	10	NELL2,FBXO32,EEF1A1	RPL26,IL32,RPL41,RPS2,RPS14,ETS1,RPS18,RPS20,RPS29,RUNX2	198
ToppCell Atlas	8a21c183283fbc871aa729f8c42924b63018c345	tumor_Lymph_Node_/_Brain-T/NK_cells-CD8_low_T|tumor_Lymph_Node_/_Brain / Location, Cell class and cell subclass	Human Metastatic Lung Adenocarcinoma (Nayoung Kim et al)	0.146	1.679e-11	3	13	ACTB,TGFBR3,PCSK7	RPL26,RPL27A,IL32,HLA-C,CTSC,B2M,RPS29,S100A4,TMSB4X,CCL5,EMP3,CLEC2B,CYBA	198
ToppCell Atlas	a2c70840c38e9a76543060c112e7d9332dd58a89	control-CD8+_T_naive|World / Cohort 1 (10x PBMC) with disease condition, cell group and cell class	PBMC Atlas of COVID-19 Patients (Schulte-Schrepping et al.)	0.146	3.801e-09	3	11	NR4A1,NELL2,EEF1A1	RPL26,IL32,RPL36A,CD248,RPS2,RPS14,RPS18,RPS29,RUNX2,FBLN2,ROBO1	198
ToppCell Atlas	8694e6d02ad73ccf6d48063d6ab61188da02cdc0	control-CD4+_T_naive|World / Cohort 1 (10x PBMC) with disease condition, cell group and cell class	PBMC Atlas of COVID-19 Patients (Schulte-Schrepping et al.)	0.146	4.869e-08	3	10	NR4A1,NELL2,EEF1A1	RPL26,RPL41,RPL36A,TSHZ2,RPS2,RPS14,RPS18,RPS20,RPS29,RPL13A	198
ToppCell Atlas	4ba72ba1f0cebc93053aae72d763c33e155b6fa4	Tracheal-10x5prime-Immune_Myeloid-Monocytic-Monocyte_CD14|10x5prime / Cell types per location group and 10X technology with lineage, and cell group designations	A spatial multi-omics atlas of the human lung reveals a novel immune cell survival niche	0.146	4.869e-08	3	10	RIN3,FOS,NAMPT	ZEB2,LGALS1,S100A4,PTPRE,VCAN,CD68,TMSB4X,FTL,PLAUR,CYBA	198
ToppCell Atlas	93cc01d91ffc543fd1a717ef47e02e532b50b665	3'-Parenchyma_lung-Immune_Myeloid-Myeloid_macrophage-alveolar_macrophage-Alveolar_macrophages-Alveolar_macrophages_L.1.6.1.0|3' / 5'-vs-3', Tissue groups, Lineages, Lineage subclass, Cell_type2, Cell_subtype2_L4.5	The Integrated Human Lung Cell Atlas	0.146	3.801e-09	3	11	SVIL,SLC8A1,ATF3	VIM,NRIP1,CTSC,ZEB2,COLEC12,VCAN,LRP1,CD68,MAFB,FTL,PLAUR	198
ToppCell Atlas	f3346c26b9647a199faf3cd7ab19c3a963dbabc2	10x_3'_v3-blood_(10x_3'_v3)-myeloid-myeloid_monocytic|blood_(10x_3'_v3) / Per Platform+tissue_group, by lineage_subgroup, cell_group, cell_type	Immune and Hematologic Cells from 24 tissues of the Tabula Sapiens: a multiple organ single cell transcriptomic atlas of humans.	0.146	4.796e-18	3	18	CEBPD,GAPDH,GSTP1	VIM,CALM2,ANXA2,RPS11,TYMP,ZEB2,LGALS1,LGALS3,S100A4,S100A10,TIMP1,VCAN,LRP1,MAFB,TMSB10,FTL,EMP3,GSTO1	198
ToppCell Atlas	b0b0977d9482538a076b84a8dc8b15ed682662f9	10x_3'_v3-blood_(10x_3'_v3)-lymphocytic-T_lymphocytic-CD4-positive,_alpha-beta_memory_T_cell|blood_(10x_3'_v3) / Per Platform+tissue_group, by lineage_subgroup, cell_group, cell_type	Immune and Hematologic Cells from 24 tissues of the Tabula Sapiens: a multiple organ single cell transcriptomic atlas of humans.	0.146	3.801e-09	3	11	SLC38A1,TBC1D4,FBXO32	RPL27A,IL32,TSHZ2,RPS2,ETS1,FXYD5,RPS18,RPS20,RPS29,PRDM1,RPL13A	198
ToppCell Atlas	9a229167d4da4abf8c336dfe5cfdf57db756fc8b	3'-Broncho-tracheal-Epithelial-Airway_epithelium-respiratory_basal_cell|3' / 5'-vs-3', Tissue groups, Lineages, Lineage subclass, Cell_type2, Cell_subtype2_L4.5	The Integrated Human Lung Cell Atlas	0.146	5.775e-06	3	8	GAPDH,FHL2,MT1X	TSHZ2,TNC,RPS18,PRSS23,LMO4,GJB2,IGFBP2,SNAI2	198
ToppCell Atlas	56eb765773a1a27a44262a447df7cfae8a9db90d	wk_20-22|World / Celltypes from embryonic and fetal-stage human lung	Human embryonic and fetal stage lung cell atlas	0.146	3.801e-09	3	11	BTG2,SGK1,ZFP36	IL32,HLA-C,B2M,FXYD5,TYMP,S100A4,PTPRE,BST2,TMSB4X,TAGLN2,CYBA	198
ToppCell Atlas	9638ab34c1b7799200bd8ec72e4b1f7edb3d21c1	medial-Hematologic-CD4+_Memory/Effector_T|medial / Location, Lineage, Cell class (ontology) and Donor from 10X sequencing (macrophage renamed)	Human Lung Cell Atlas (HLCA)	0.146	2.665e-10	3	12	SLC38A1,NIBAN1,EEF1A1	RPL27A,IL32,RPL41,RPS2,RPS14,ETS1,RPS18,RPS29,RUNX2,PRDM1,CCL5,RPL13A	198
ToppCell Atlas	90e85fe7a0ab376a41666dfff6c0e95b7f1c9475	5'-Adult-Appendix-Endothelial|Adult / Celltypes from developing, pediatric, Crohn's, & adult GI tract	Cells of the human intestinal tract mapped across space and time	0.146	4.869e-08	3	10	RAPGEF5,PTPRM,ADAMTS1	TCF4,TSHZ2,PPFIBP1,TFPI,PDPN,IGFBP7,SPHK1,SERPINE1,EMP1,ENG	198
ToppCell Atlas	7df4608e2d841c405565ad9c4f4fa8d8ae3a2be5	PBMC_fresh-frozen-Mild-Moderate_convalescent_d36-51-Lymphocytic|Mild-Moderate_convalescent_d36-51 / Compartment, severity and other cell annotations on 10x 3' data (130k)	Large Scale COVID-19 Single Cell Data (Ren et al.)	0.146	5.16e-14	3	15	ACTB,SLC38A1,EEF1A1	RPL26,RPL27A,IL32,RPL41,RPS2,B2M,RPS11,RPS14,ETS1,RPS18,RPS29,TMSB4X,CCL5,TMSB10,RPL13A	198
ToppCell Atlas	1774dd36315a04c4cdcef2cc674204e4ab9c175b	3'-Parenchyma_lung-Immune_Myeloid-Myeloid_macrophage-alveolar_macrophage-Alveolar_macrophages|3' / 5'-vs-3', Tissue groups, Lineages, Lineage subclass, Cell_type2, Cell_subtype2_L4.5	The Integrated Human Lung Cell Atlas	0.146	3.801e-09	3	11	HPGD,GLUL,AMIGO2	VIM,CTSC,LGALS1,LGALS3,S100A10,S100A11,CD68,FTL,GSTO1,IFI6,CYBA	198
ToppCell Atlas	6aef5f5f89b508b214e1ab1876a743dedda0553b	distal-1|distal / Location, Lineage, Cell class (ontology) and Donor from 10X sequencing (macrophage renamed)	Human Lung Cell Atlas (HLCA)	0.146	5.775e-06	3	8	GLUL,MLPH,PLAAT3	RPL41,RPL36A,COLEC12,LRP1,CD68,TMSB4X,MAFB,FTL	198
ToppCell Atlas	18daf83309813f914b17bd226ea8a9269a26b107	3'-Broncho-tracheal-Immune_Myeloid-Myeloid_monocytic-classical_monocyte|3' / 5'-vs-3', Tissue groups, Lineages, Lineage subclass, Cell_type2, Cell_subtype2_L4.5	The Integrated Human Lung Cell Atlas	0.146	4.869e-08	3	10	FGD4,MAP3K8,NAMPT	TYMP,ZEB2,S100A4,PTPRE,TIMP1,VCAN,CD44,MAFB,PLAUR,TNFAIP6	198
ToppCell Atlas	c2bfc8378331c9aa42768f7ed20015b80309391d	3'_v3-lymph-node_spleen-Lymphocytic_T_CD4-Tnaive/CM_CD4|lymph-node_spleen / Manually curated celltypes from each tissue	Cross-tissue immune cell analysis reveals tissue-specific features in humans	0.146	4.869e-08	3	10	CNN2,EEF1A1,CITED4	RPL26,RPL41,TSHZ2,RPS14,FXYD5,RPS18,RPS20,RPS29,TMSB10,RPL13A	198
ToppCell Atlas	b9aab1c2a0aeb5f95d24b321fe460bbab9e4e8a1	Control-B_naive-2|World / disease group and sub_cluster of B and Plasma cells(res = 0.5)	COVID-19 B cell and Plasma cell Atlas in PBMC and BAL	0.146	0.0004044	3	6	ZBTB16,EEF1A1,IL4R	RPL26,RPL41,FXYD5,RPS29,CD44,TAGLN2	198
ToppCell Atlas	7cddd474416651088a4e08edfc0ac420ff10a5fe	Smart-start-Cell-Wel_seq-Non-neoplastic-Endothelial-Endothelial_mature-Endo_arterial|Smart-start-Cell-Wel_seq / Platform, Oncotype, Lineage, Cell_class, celltype (level4), mutation group	Harmonized single-cell landscape, intercellular crosstalk and tumor architecture of glioblastoma	0.146	4.869e-08	3	10	CRIM1,ITGA1,PTPRM	SPARC,ETS1,MYO1B,PRSS23,IGFBP4,OAF,IGFBP7,CTHRC1,NID1,ENG	198
ToppCell Atlas	9c5d7852f03468394e726c444cac92a043fc6d0e	3'-GW_trimst-1-SmallIntestine-Epithelial-goblet|GW_trimst-1 / Celltypes from developing, pediatric, Crohn's, & adult GI tract	Cells of the human intestinal tract mapped across space and time	0.146	0.0004044	3	6	SYTL2,MLPH,MT1X	TMEM176A,LGALS3,S100A10,S100A11,CLIC1,TAGLN2	198
ToppCell Atlas	11a7a553de6786c1e8288251ba0d5c898505c158	NS-moderate-d_16-33-Myeloid-Non-resident_Macrophage|d_16-33 / Location, Severity, dps_group, Lineage and Cell class of Upper airway (combined)	Upper Airway and Bronchi Atlas of COVID-19 Patients	0.146	1.828e-19	3	19	FLNA,SLC8A1,PDE4DIP	VIM,TMEM176A,ZEB2,LGALS1,S100A10,TIMP1,SPHK1,VCAN,CD44,LRP1,CD63,CD68,MAFB,FTL,PLAUR,EMP3,ENG,GSTO1,SDC2	198
ToppCell Atlas	2cbafcb03df3c9aca68371df500d18ab8dcc416c	10x5'-lymph-node_spleen-Lymphocytic_T_CD4|lymph-node_spleen / Manually curated celltypes from each tissue	Cross-tissue immune cell analysis reveals tissue-specific features in humans	0.146	0.002714	3	5	TBC1D4,FKBP5,CITED4	VIM,IL32,TSHZ2,ETS1,FXYD5	198
ToppCell Atlas	672c6faeed54e1397e12c0aac1a5cbd19c684f06	Non-neuronal-Dividing-Radial_Glia-vRG-11|World / Primary Cells by Cluster	Comparison of human cortex and organoids	0.146	0.002714	3	5	TPM2,SINHCAF,CCN1	VIM,MDK,LGALS1,CLIC1,COL1A2	198
ToppCell Atlas	76bcdd96e311fe80504e32e9b5fef0b6510c54b6	Non-neuronal-Postmitotic-Microglia-Microglia|World / Primary Cells by Cluster	Comparison of human cortex and organoids	0.146	5.775e-06	3	8	LRRC39,SGK1,ZFP36	HTRA1,CTSC,B2M,S100A11,CD68,C3,CCL5,FTL	198
ToppCell Atlas	768df928a3265dbe7cce2acea07b2f6d6b709642	3'-Parenchyma_lung-Immune_Myeloid-Myeloid_macrophage-alveolar_macrophage|3' / 5'-vs-3', Tissue groups, Lineages, Lineage subclass, Cell_type2, Cell_subtype2_L4.5	The Integrated Human Lung Cell Atlas	0.146	2.665e-10	3	12	HPGD,GLUL,AMIGO2	VIM,CTSC,LGALS1,LGALS3,S100A4,S100A10,S100A11,CD68,FTL,GSTO1,IFI6,CYBA	198
ToppCell Atlas	f7a957e8f09d54a55a5dbecfaa9cdf01e6fd543d	5'-GW_trimst-2-SmallIntestine-Endothelial|GW_trimst-2 / Celltypes from developing, pediatric, Crohn's, & adult GI tract	Cells of the human intestinal tract mapped across space and time	0.146	5.775e-06	3	8	RAPGEF5,PTPRM,DEPP1	IL32,PRSS23,IGFBP4,IGFBP7,SERPINE1,CTHRC1,EMP1,ENG	198
ToppCell Atlas	f0d4d2e1f94d5496648f13bddf4bf9500fdae45a	BAL-Control-Myeloid-TRAM-TRAM1-|Control / Location, Disease Group, Cell group, Cell class and sub_cluster (2021.03.09)	Integration of Multiple Sampling Location of COVID-19 Patients	0.146	6.506e-21	3	20	NDUFA4,KCNMA1,GPX3	RPL26,RPL27A,RPL41,RPL36A,CALM2,RPS2,PSMA2,B2M,RPS11,RPS14,RPS18,RPS20,RPS29,LGALS1,UBB,VKORC1,TMSB4X,TMSB10,FTL,RPL13A	198
ToppCell Atlas	b19a089eb80af3428891f2ff00e53a6e11894fa3	PBMC_fresh-frozen-Severe-critical_convalescent_d42-56-Myeloid-Monocytic|Severe-critical_convalescent_d42-56 / Compartment, severity and other cell annotations on 10x 3' data (130k)	Large Scale COVID-19 Single Cell Data (Ren et al.)	0.146	3.801e-09	3	11	CEBPD,SLC8A1,NAMPT	TYMP,CREB5,LGALS3,PTPRE,TIMP1,VCAN,LRP1,CD68,MAFB,PLAUR,MARCKS	198
ToppCell Atlas	62990b9ff7ca20895fed07461baba6c2caaa995e	Transverse-T_cell-Tcm|T_cell / Region, Cell class and subclass	Colon Immune Atlas	0.146	5.182e-05	3	7	NELL2,SGK1,EEF1A1	TSHZ2,RPS2,RPS14,RPS18,IGFBP4,TMSB10,RPL13A	198
ToppCell Atlas	a5cbe60caadd5b975906ecbc4eaa9795e4ebf885	10x5'-Lung|World / Manually curated celltypes from each tissue	Cross-tissue immune cell analysis reveals tissue-specific features in humans	0.146	1.828e-19	3	19	MYL6,GLUL,ALDOA	VIM,ANXA2,CTSC,TYMP,LGALS1,LGALS3,S100A10,S100A11,IGFBP2,TIMP1,LRP1,CD68,MAFB,FTL,PLAUR,TNFAIP6,EMP1,ENG,GSTO1	198
ToppCell Atlas	36897e17de2e22ee6b23920ee6e60931903f3e5c	10x_3'_v2v3-Neoplastic-Stem-like-OPC-like-OPC-like_Prolif-G|10x_3'_v2v3 / Platform, Oncotype, Lineage, Cell_class, celltype (level4), mutation group	Harmonized single-cell landscape, intercellular crosstalk and tumor architecture of glioblastoma	0.146	0.0004044	3	6	PCP4,MYH10,MAP1B	CDKN2A,RBP1,MDK,PTN,FBLN1,NOVA1	198
ToppCell Atlas	3bf3409c1988c96c2e0e3965049709f5a2bc68ee	BAL-Control-Myeloid-TRAM-TRAM1-|Control / Location, Disease Group, Cell group, Cell class and sub_cluster (2021.03.01)	Integration of Multiple Sampling Location of COVID-19 Patients	0.146	6.506e-21	3	20	NDUFA4,KCNMA1,GPX3	RPL26,RPL27A,RPL41,RPL36A,CALM2,RPS2,PSMA2,B2M,RPS11,RPS14,RPS18,RPS20,RPS29,LGALS1,UBB,VKORC1,TMSB4X,TMSB10,FTL,RPL13A	198
ToppCell Atlas	6b81e74888f9bd004fcfe51f191c6ce7050cdc36	3'-Parenchyma_lung-Immune_Myeloid-Myeloid_macrophage-alveolar_macrophage-Alveolar_macrophage_CCL3+|3' / 5'-vs-3', Tissue groups, Lineages, Lineage subclass, Cell_type2, Cell_subtype2_L4.5	The Integrated Human Lung Cell Atlas	0.146	1.679e-11	3	13	MYL6,AMIGO2,PDE4DIP	VIM,CTSC,TYMP,S100A10,CD44,CD68,FTL,PLAUR,TNFAIP6,EMP3,GSTO1,IFI6,CYBA	198
ToppCell Atlas	54da18209ad67bf6b6b984786d95962fa90e6e8d	droplet-Marrow-nan-18m-Myeloid-granulocytopoietic_cell|Marrow / Spleen_Marrow_Thymus - method, tissue, subtissue, age, lineage, cell ontology and free annotation	Mouse Aging Atlas- Tabula Muris Senis	0.146	0.002714	3	5	STAMBPL1,CSRP1,ATP1B1	CALM2,ETS1,EBF1,TMEM108,TAGLN2	198
ToppCell Atlas	10ebebc753bab7214278ad1646ea74f38935c324	10x5'-GI_small-bowel-Lymphocytic_T_CD8|GI_small-bowel / Manually curated celltypes from each tissue	Cross-tissue immune cell analysis reveals tissue-specific features in humans	0.146	1.679e-11	3	13	ACTB,CALM1,RHOB	IL32,RPL41,HLA-C,CD248,B2M,RPS14,RPS18,RPS29,S100A10,UBB,CLIC1,TMSB4X,CCL5	198
ToppCell Atlas	8a29a5a1c3b4dd7af97db303091c90ad379504d6	kidney_cells-Renal_AKI_(acute_kidney_injury)-Immune-Myeloid-Monocytic-Monocyte-derived_Cell|Renal_AKI_(acute_kidney_injury) / Celltypes from Cells and Nuclei per compartment and clinical group	Integrated Single-nucleus and Single-cell RNA-seq of the Adult Human Kidney	0.146	4.869e-08	3	10	ACTB,FOS,ZFP36	VIM,FXYD5,TYMP,LGALS1,S100A4,CD68,TMSB4X,TMSB10,CLEC2B,CYBA	198
ToppCell Atlas	d816bc0e986b5f4b94d348f6237bd91e10da432c	10x5'v1-week_14-16-Myeloid_neutrophil-granulo-neutrophil-promyelocyte|week_14-16 / cell types per 3 fetal stages;per 3',per 5'	Blood and immune development in human fetal bone marrow	0.146	0.002714	3	5	ACTN4,MSRB3,GSTP1	RPL41,RPS14,RPS20,RPS29,CYBA	198
ToppCell Atlas	110f7ebb3e1ec19508d4d2b973e1f64e7bdbb5b5	PBMC_fresh-frozen-Severe-critical_convalescent_d42-56-Myeloid|Severe-critical_convalescent_d42-56 / Compartment, severity and other cell annotations on 10x 3' data (130k)	Large Scale COVID-19 Single Cell Data (Ren et al.)	0.146	3.801e-09	3	11	CEBPD,SLC8A1,NAMPT	TYMP,CREB5,LGALS3,PTPRE,TIMP1,VCAN,LRP1,CD68,MAFB,PLAUR,MARCKS	198
ToppCell Atlas	234c40079bfc93d7c2aa634968d801e9adfb07fd	systemic_lupus_erythematosus-managed-Lymphocytic_T-CD4-positive,_alpha-beta_T_cell-female|systemic_lupus_erythematosus / PBMC cell types (v2) per disease, treatment status, and sex	Single-cell RNA-seq reveals the cell-type-specific molecular and genetic associations to lupus	0.146	3.801e-09	3	11	TBC1D4,MYL9,EEF1A1	RPL26,IL32,SPARC,RPL41,TSHZ2,RPS2,RPS14,ETS1,RPS18,RPS20,RPS29	198
ToppCell Atlas	822df797fffbedf63ff8a8d99ea57511ce55f7cf	10x3'2.3-week_14-16-Myeloid_neutrophil-granulo|week_14-16 / cell types per 3 fetal stages;per 3',per 5'	Blood and immune development in human fetal bone marrow	0.146	9.739e-13	3	14	CEBPD,CDC42EP3,NAMPT	VIM,FXYD5,LMO4,LGALS1,S100A4,S100A11,VCAN,CD44,CD68,TMSB4X,FTL,PLAUR,EMP3,CYBA	198
ToppCell Atlas	2541f1095ed91e6789cb888cf39a208b8107726a	10x5'-lymph-node_spleen-Myeloid_Monocytic|lymph-node_spleen / Manually curated celltypes from each tissue	Cross-tissue immune cell analysis reveals tissue-specific features in humans	0.146	1.142e-16	3	17	CEBPD,SLC8A1,NAMPT	ANXA2,TMEM176A,TYMP,CREB5,LGALS1,LGALS3,S100A4,S100A11,PTPRE,TIMP1,VCAN,LRP1,CD68,MAFB,FTL,PLAUR,TNFAIP6	198
ToppCell Atlas	777ee3e46943f8ec76ffc0f42be0e2658c0bd57f	ASK428-Immune|ASK428 / Donor, Lineage and Cell class of Lung cells from Dropseq	A Cellular Census of Human Lungs (Vieira Braga et al)	0.146	2.182e-22	3	21	ACTB,GLUL,CALM1	VIM,HLA-C,CTSC,B2M,FXYD5,RPS29,ZEB2,LGALS1,S100A4,S100A11,CLIC1,CD68,TMSB4X,CCL5,TMSB10,FTL,PLAUR,RPL13A,GSTO1,IFI6,CYBA	198
ToppCell Atlas	9b9ee0b0f6cc92e7be94869604c98f43d57ff8ff	CV-Severe-1|Severe / Virus stimulation, Condition and Cluster	CD8+ Memory T cells (PBMC) of COVID-19 Patients	0.146	4.869e-08	3	10	GAPDH,FOS,ZFP36	HLA-C,B2M,TYMP,S100A4,S100A11,BST2,CD68,CCL5,IFI6,CYBA	198
ToppCell Atlas	4b6767bd6fd4bd43eed18fd4a34c20923fa795da	3'-Broncho-tracheal-Immune_Myeloid-Myeloid_monocytic-classical_monocyte-Classical_monocytes|3' / 5'-vs-3', Tissue groups, Lineages, Lineage subclass, Cell_type2, Cell_subtype2_L4.5	The Integrated Human Lung Cell Atlas	0.146	4.869e-08	3	10	FGD4,MAP3K8,NAMPT	TYMP,ZEB2,S100A4,PTPRE,TIMP1,VCAN,CD44,MAFB,PLAUR,TNFAIP6	198
ToppCell Atlas	579a22199643440b98e381147779ced630d4ed66	BALF-PFMC-Severe-critical_progression_d12-22_with-steroid-Myeloid-Macrophage-macrophage,_alveolar-Macro_c1-C1QC|Severe-critical_progression_d12-22_with-steroid / Compartment, severity and other cell annotations on 10x 3' data (130k)	Large Scale COVID-19 Single Cell Data (Ren et al.)	0.146	5.624e-07	3	9	KCNMA1,GPX3,SLC8A1	TMEM176A,ECM1,LRP1,CD68,MAFB,EMP1,ENG,PLTP,MARCKS	198
ToppCell Atlas	33a09e67670fd4c3349a6aaec022b770ae49c9ad	5'-Adult-Appendix-Hematopoietic-T_cells|Adult / Celltypes from developing, pediatric, Crohn's, & adult GI tract	Cells of the human intestinal tract mapped across space and time	0.146	0.002714	3	5	NELL2,FOS,EEF1A1	RPL26,ETS1,FXYD5,RPS29,CD44	198
ToppCell Atlas	1c170655070acca00520b7cf9c510a04c0a90a8f	remission-Non-classical_Monocyte|World / disease stage, cell group and cell class	PBMC Atlas of COVID-19 Patients (Guo et al.)	0.146	5.182e-05	3	7	MTSS1,KCNMA1,RHOB	MEG3,TYMP,LGALS3,RHOC,CD68,MAFB,MARCKS	198
ToppCell Atlas	b3aec042912ce53bd86e86b6761a0604d9998ab5	(5)_Epithelial_cells-(5)_Epi_stratified|(5)_Epithelial_cells / Oesophagus cell shreds on cell class (v1) and cell subclass (v1)	Tissue Stability Cell Atlas - Oesophagus Cells	0.146	5.182e-05	3	7	MTSS1,GSTP1,CYB5A	PPIC,PTN,S100A11,GJB2,TMSB4X,MAFB,TMSB10	198
ToppCell Atlas	cc292aa8518d5ef8940e2327f2f07d584a996d90	Fetal_brain-fetalBrain_Zhong_nature-GW16-Myeloid|GW16 / Sample Type, Dataset, Time_group, and Cell type.	Integration of Four Brain Organoid Datasets and One Fetal Brain Dataset	0.146	0.0004044	3	6	NR4A1,ZFP36,IL4R	RUNX1,PRDM1,S100A11,BST2,CD68,C3	198
ToppCell Atlas	039b67ddd0ac529453a364552abca04e67d8417c	Smart-start-Cell-Wel_seq-Neoplastic-Stem-like-OPC-like-OPC-like|Smart-start-Cell-Wel_seq / Platform, Oncotype, Lineage, Cell_class, celltype (level4), mutation group	Harmonized single-cell landscape, intercellular crosstalk and tumor architecture of glioblastoma	0.146	5.624e-07	3	9	NCAM1,NDUFA4,SLC35F1	CDKN2A,PDGFRA,PSMA2,RBP1,MDK,PTN,UBB,THY1,NOVA1	198
ToppCell Atlas	acb84681569651447d684aa3960f0510d7ff17e8	5'-GW_trimst-2-SmallIntestine-Hematopoietic-Myeloid-LYVE1+_Macrophage|GW_trimst-2 / Celltypes from developing, pediatric, Crohn's, & adult GI tract	Cells of the human intestinal tract mapped across space and time	0.146	5.624e-07	3	9	MTSS1,GLUL,SGK1	MAN1A1,TYMP,PRDM1,PTPRE,CD68,MAFB,FTL,PLAUR,PLTP	198
ToppCell Atlas	72e8b9cccb7b0a2ea9d415218fff4fa2f09728f4	Smart-start-Cell-Wel_seq-Non-neoplastic-Endothelial-Endothelial_immature-Tip-like-A|Smart-start-Cell-Wel_seq / Platform, Oncotype, Lineage, Cell_class, celltype (level4), mutation group	Harmonized single-cell landscape, intercellular crosstalk and tumor architecture of glioblastoma	0.146	5.182e-05	3	7	ACTN4,ITGA1,PTPRM	SPARC,MYO1B,BGN,IGFBP4,IGFBP7,NID1,ENG	198
ToppCell Atlas	19d9516a04b75e2c8b6b66b5af25b319b0641ac9	severe_influenza-CD8+_Tem|severe_influenza / disease group, cell group and cell class (v2)	PBMC Atlas of COVID-19 and Influenza Patients (Lee et al.)	0.146	4.869e-08	3	10	SLC38A1,FBXO32,TGFBR3	COL6A2,IL32,B2M,ETS1,PRSS23,RPS29,PRDM1,SPON2,CCL5,CLEC2B	198
ToppCell Atlas	00a54af5267bfe0eeab6720bf890dc4b6b803bfd	Smart-start-Cell-Wel_seq-Non-neoplastic-Myeloid|Smart-start-Cell-Wel_seq / Platform, Oncotype, Lineage, Cell_class, celltype (level4), mutation group	Harmonized single-cell landscape, intercellular crosstalk and tumor architecture of glioblastoma	0.146	5.182e-05	3	7	MAP3K8,SGK1,ZFP36	CTSC,S100A11,CD68,C3,MAFB,PLAUR,CYBA	198
ToppCell Atlas	f5a12861e2b8ff8309f3e4d0ad83d4f6860cc616	normal-na-Myeloid-non-classical_monocyte|normal / PBMC cell types (v2) per disease, treatment status, and sex	Single-cell RNA-seq reveals the cell-type-specific molecular and genetic associations to lupus	0.146	9.739e-13	3	14	MTSS1,TAGLN,NAMPT	ANXA2,CTSC,MEG3,TYMP,ZEB2,LGALS1,LGALS3,RHOC,S100A11,TIMP1,CD68,TMSB4X,MAFB,FTL	198
ToppCell Atlas	aa6e7218ee6230902854e66c444b544218b30c0e	3'-Broncho-tracheal-Epithelial|3' / 5'-vs-3', Tissue groups, Lineages, Lineage subclass, Cell_type2, Cell_subtype2_L4.5	The Integrated Human Lung Cell Atlas	0.146	0.0004044	3	6	FHL2,GSTP1,PCDH7	TSHZ2,TNC,PRSS23,LMO4,GJB2,IGFBP2	198
ToppCell Atlas	5228c4bf2513186140c2c4eaa67a268c732bdc84	tumor_Lung-Endothelial_cells-Tumor_ECs|tumor_Lung / Location, Cell class and cell subclass	Human Metastatic Lung Adenocarcinoma (Nayoung Kim et al)	0.146	5.624e-07	3	9	CRIM1,RAPGEF5,CALD1	TCF4,HTRA1,SPARC,PRSS23,POSTN,IGFBP4,IGFBP7,EMP1,ENG	198
ToppCell Atlas	9a13cce1e689624a363bb48b9220ed7e11e95076	PBMC-Control-Lymphocyte-T/NK-CD4+_T|Control / Location, Disease Group, Cell group, Cell class (2021.03.09)	Integration of Multiple Sampling Location of COVID-19 Patients	0.146	5.624e-07	3	9	NELL2,TBC1D4,EEF1A1	IL32,TSHZ2,RPS2,RPS14,ETS1,RPS18,RPS20,RPS29,RPL13A	198
ToppCell Atlas	323b4e6c31e18227546bb30566c1d872fda45e36	distal-Hematologic-IGSF21+_Dendritic-2|distal / Location, Lineage, Cell class (ontology) and Donor from 10X sequencing (macrophage renamed)	Human Lung Cell Atlas (HLCA)	0.146	0.0004044	3	6	FKBP5,USP53,EGR1	CTSC,TMEM176A,CREB5,PTPRE,MAFB,PLTP	198
ToppCell Atlas	dff753c3d6919ea9f504bdc9859ed542a5490a9d	(3)_Monocyte|World / Lung cell shreds - cell class (v4) and cell subclass (v4)	Tissue Stability Cell Atlas - Lung Cells	0.146	1.679e-11	3	13	FGD4,MAP3K8,NAMPT	TYMP,ZEB2,LGALS1,S100A4,PTPRE,TIMP1,VCAN,CD68,MAFB,FTL,PLAUR,TNFAIP6,CYBA	198
ToppCell Atlas	69d49f37cf5095e65c71cddc6d43748322ff19a3	severe_COVID-19-CD8+_Tem|severe_COVID-19 / disease group, cell group and cell class (v2)	PBMC Atlas of COVID-19 and Influenza Patients (Lee et al.)	0.146	0.0004044	3	6	SYTL2,SLC38A1,TGFBR3	IL32,B2M,ETS1,SPON2,CCL5,CLEC2B	198
ToppCell Atlas	d24e3c9bafd6df52eefcca5e8dcd493f72c2583a	PBMC_fresh-frozen-Mild-Moderate_convalescent_d36-51-Lymphocytic-Lymphocytic_T-mature_alpha-beta_T_cell-T_CD4_c02-AQP3|Mild-Moderate_convalescent_d36-51 / Compartment, severity and other cell annotations on 10x 3' data (130k)	Large Scale COVID-19 Single Cell Data (Ren et al.)	0.146	5.16e-14	3	15	ACTB,TBC1D4,EEF1A1	RPL26,IL32,RPL41,TSHZ2,RPS2,B2M,RPS11,RPS14,ETS1,RPS18,RPS29,S100A4,TMSB4X,TMSB10,RPL13A	198
ToppCell Atlas	ad39cce004867f083f8da1954e0cf5a263815184	TCGA-Skin-Metastatic|TCGA-Skin / Sample_Type by Project: Shred V9	TCGA OncoMap	0.146	0.0004044	3	6	ITPR1,SLC8A1,ZFHX3	MAN1A1,RARRES1,TFPI,C3,C7,CCDC102B	198
ToppCell Atlas	3156d26d9a153f594e140cdb04c55b9527747ef0	(2)_NK/T|World / immune cells in Peripheral Blood (logTPM normalization)	Human Blood Atlas	0.146	5.624e-07	3	9	SLC38A1,NELL2,EEF1A1	IL32,RPL41,B2M,RPS14,ETS1,RPS18,RPS29,SPON2,CCL5	198
ToppCell Atlas	ed177a75c2a550b2394115777b70d86da4c9c845	mild-Lymphocytic-CD4_T_cells_1|mild / Cohort 2 (Rhapsody WB + PBMC) with disease condition, lineage and cell classs	PBMC Atlas of COVID-19 Patients (Schulte-Schrepping et al.)	0.146	5.16e-14	3	15	TBC1D4,EEF1A1,MT-ND4L	RPL26,RPL27A,IL32,RPL41,TSHZ2,RPS2,RPS11,RPS14,ETS1,FXYD5,RPS18,RPS20,RPS29,TMSB10,RPL13A	198
ToppCell Atlas	c4a004f211f72f28aacbb512c6e075cbd049be53	LPS_IL1RA_TNF-Hematopoietic_Myeloid|LPS_IL1RA_TNF / Treatment groups by lineage, cell group, cell type	PretermPrimateLungAtlas	0.146	4.869e-08	3	10	ACTB,SGK1,DHRS7	LGALS3,S100A4,S100A11,VCAN,CD44,FTL,PLAUR,TNFAIP6,EMP3,MARCKS	198
ToppCell Atlas	934dacb67d71faa2f8732c39d7f8e64b0ee75396	10x5'-lymph-node_spleen-Myeloid_Monocytic-Classical_monocytes|lymph-node_spleen / Manually curated celltypes from each tissue	Cross-tissue immune cell analysis reveals tissue-specific features in humans	0.146	1.142e-16	3	17	CEBPD,SLC8A1,NAMPT	ANXA2,TMEM176A,TYMP,CREB5,LGALS1,LGALS3,S100A4,S100A11,PTPRE,TIMP1,VCAN,LRP1,CD68,MAFB,FTL,PLAUR,TNFAIP6	198
ToppCell Atlas	f95f38cc747fb3549a791288bf8d0518c049ac96	3'-GW_trimst-1-SmallIntestine-Epithelial-goblet-Goblet_cell|GW_trimst-1 / Celltypes from developing, pediatric, Crohn's, & adult GI tract	Cells of the human intestinal tract mapped across space and time	0.146	0.0004044	3	6	SYTL2,MLPH,MT1X	TMEM176A,LGALS3,S100A10,S100A11,CLIC1,TAGLN2	198
ToppCell Atlas	3f55be62aab9424ecf237d896ce7aae24bbbe206	normal-na-Lymphocytic_T-CD4-positive,_alpha-beta_T_cell-female|normal / PBMC cell types (v2) per disease, treatment status, and sex	Single-cell RNA-seq reveals the cell-type-specific molecular and genetic associations to lupus	0.146	3.801e-09	3	11	TBC1D4,MYL9,EEF1A1	RPL26,IL32,SPARC,RPL41,TSHZ2,RPS2,RPS14,ETS1,RPS18,RPS20,RPS29	198
ToppCell Atlas	37d6557833877fc2ff51fbeb589e3eb832dbef5f	3'-GW_trimst-1-SmallIntestine-Endothelial-blood_vessel_EC-cycling_EC|GW_trimst-1 / Celltypes from developing, pediatric, Crohn's, & adult GI tract	Cells of the human intestinal tract mapped across space and time	0.146	4.869e-08	3	10	RAPGEF5,PTPRM,NIBAN1	IL32,ANXA2,FXYD5,EBF1,PRSS23,IGFBP4,IGFBP7,TAGLN2,EMP1,ENG	198
ToppCell Atlas	455d55cfdeb8b6b13c289b53e1a5184a574e2e35	10x_3'_v2v3-Non-neoplastic-Myeloid-TAM-BDM-TAM-BDM_MHC-F|10x_3'_v2v3 / Platform, Oncotype, Lineage, Cell_class, celltype (level4), mutation group	Harmonized single-cell landscape, intercellular crosstalk and tumor architecture of glioblastoma	0.146	3.801e-09	3	11	MAP3K8,NAMPT,PDE4DIP	RPL41,B2M,TYMP,S100A11,GJB2,SPHK1,CD44,CD68,FTL,PLAUR,CYBA	198
ToppCell Atlas	c11f69b22a1ae0b371e9d0f0999716c945d0929d	T/NK_cells|World / Lineage and Cell class	Human Bone Marrow Atlas	0.146	9.739e-13	3	14	NELL2,CALM1,EEF1A1	RPL27A,IL32,RPL41,HLA-C,B2M,RPS14,ETS1,RPS18,RPS20,RPS29,SPON2,TMSB4X,CCL5,RPL13A	198
ToppCell Atlas	afb88dd6a4c650f9e1adddf1d6da467420b9f737	normal-na-Lymphocytic_T-CD4-positive,_alpha-beta_T_cell|normal / PBMC cell types (v2) per disease, treatment status, and sex	Single-cell RNA-seq reveals the cell-type-specific molecular and genetic associations to lupus	0.146	3.801e-09	3	11	TBC1D4,MYL9,EEF1A1	RPL26,IL32,SPARC,RPL41,TSHZ2,RPS2,RPS14,ETS1,RPS18,RPS20,RPS29	198
ToppCell Atlas	42cdc6ffd8903e28f9fc43da99ae5674170ccd84	BAL-Control-Myeloid-TRAM-TRAM1|Control / Location, Disease Group, Cell group, Cell class and sub_cluster (2021.03.01)	Integration of Multiple Sampling Location of COVID-19 Patients	0.146	6.506e-21	3	20	NDUFA4,KCNMA1,GPX3	RPL26,RPL27A,RPL41,RPL36A,CALM2,RPS2,PSMA2,B2M,RPS11,RPS14,RPS18,RPS20,RPS29,LGALS1,UBB,VKORC1,TMSB4X,TMSB10,FTL,RPL13A	198
ToppCell Atlas	aedd91e734bd919cf6b8c1586ad0cbd6e6d0f2ed	10x5'-GI_small-bowel-Lymphocytic_T_CD8-Trm_gut_CD8|GI_small-bowel / Manually curated celltypes from each tissue	Cross-tissue immune cell analysis reveals tissue-specific features in humans	0.146	2.665e-10	3	12	ACTB,CALM1,RHOB	IL32,HLA-C,CD248,B2M,RPS18,RPS29,S100A10,UBB,CLIC1,TMSB4X,CCL5,CYBA	198
ToppCell Atlas	979c391a3b7130e4f91d76a9eb8079fb0f445c4c	10x_3'_v2v3-Non-neoplastic-Myeloid-TAM-MG|10x_3'_v2v3 / Platform, Oncotype, Lineage, Cell_class, celltype (level4), mutation group	Harmonized single-cell landscape, intercellular crosstalk and tumor architecture of glioblastoma	0.146	4.869e-08	3	10	NR4A1,SGK1,DHRS7	CTSC,B2M,TYMP,S100A11,CD68,TMSB4X,C3,MAFB,FTL,CYBA	198
ToppCell Atlas	96d46e73f968391000ecd14c787efb93c79f96ec	3'-GW_trimst-1-LargeIntestine-Endothelial-blood_vessel_EC|GW_trimst-1 / Celltypes from developing, pediatric, Crohn's, & adult GI tract	Cells of the human intestinal tract mapped across space and time	0.146	0.002714	3	5	RAPGEF5,PTPRM,DEPP1	IL32,EBF1,IGFBP4,EMP1,ENG	198
ToppCell Atlas	0f25a3bf2af543267b43e56064ad06dfc18c7bd7	356C-Lymphocytic-CD4_T-cell-CD4+_Naive_T_cell_/_CD4+_Trm_cell|CD4_T-cell / Donor, Lineage, Cell class and subclass (all cells)	Tissue Stability Cell Atlas - Lung Cells	0.146	9.739e-13	3	14	SGK1,FOS,EEF1A1	RPL26,RPL27A,RPL41,RPL36A,TSHZ2,RPS2,RPS11,RPS14,FXYD5,RPS18,RPS20,RPS29,TMSB10,RPL13A	198
ToppCell Atlas	d238ad320e1989da01c48587f79eaeaa469cfa28	Mild/Remission-B_naive-2|World / disease group and sub_cluster of B and Plasma cells(res = 0.5)	COVID-19 B cell and Plasma cell Atlas in PBMC and BAL	0.146	0.0004044	3	6	ZBTB16,EEF1A1,IL4R	RPL26,RPL41,RPS2,RPS14,RPS29,TAGLN2	198
ToppCell Atlas	11b0d021114df73a539b04f76dd7c63f1fdbdf4f	systemic_lupus_erythematosus-flare-Myeloid-non-classical_monocyte|systemic_lupus_erythematosus / PBMC cell types (v2) per disease, treatment status, and sex	Single-cell RNA-seq reveals the cell-type-specific molecular and genetic associations to lupus	0.146	5.182e-05	3	7	MTSS1,TAGLN,RHOB	CTSC,TYMP,RHOC,S100A11,TIMP1,CD68,MAFB	198
ToppCell Atlas	7896f9fb89822e8628fe0b90a489c4760c7b876c	3'-Broncho-tracheal-Epithelial-Epithelial_transtional-secretory-club_cell-Club_(non-nasal)-Club_(non-nasal)_L.0.4.0.0|3' / 5'-vs-3', Tissue groups, Lineages, Lineage subclass, Cell_type2, Cell_subtype2_L4.5	The Integrated Human Lung Cell Atlas	0.146	0.002714	3	5	NIBAN1,PARD3B,CYB5A	CTSC,PRSS23,MDK,PAM,C3	198
ToppCell Atlas	e2038d9239e23d670d539f1c58475fd0de028e51	PBMC_fresh-frozen-Severe-critical_progression_d03-09-Myeloid-Monocytic-Nonclassical_Monocyte-Mono_c5-CD16|Severe-critical_progression_d03-09 / Compartment, severity and other cell annotations on 10x 3' data (130k)	Large Scale COVID-19 Single Cell Data (Ren et al.)	0.146	3.801e-09	3	11	CEBPD,GLUL,MAP3K8	TYMP,LGALS1,LGALS3,LGALS3BP,RHOC,S100A11,TIMP1,CD63,CD68,MAFB,MARCKS	198
ToppCell Atlas	c073281c7f9bb6062449c75b4ace4d54b866a33e	Severe-B_intermediate-0|World / disease group and sub_cluster of B and Plasma cells(res = 0.5)	COVID-19 B cell and Plasma cell Atlas in PBMC and BAL	0.146	9.739e-13	3	14	MAP3K8,ZFP36,EEF1A1	RPL26,RPL27A,RPL41,RPL36A,RPS2,RHOBTB3,RPS14,RPS18,RPS20,RPS29,S100A4,CD44,RPL13A,MARCKS	198
ToppCell Atlas	cf612c09a782b6ddc17e723865b8c0c7ddb19761	NS-critical-d_0-4-Epithelial-IRC-IFNG_responsive_cell|d_0-4 / Location, Severity, dps_group, Lineage and Cell class of Upper airway (combined)	Upper Airway and Bronchi Atlas of COVID-19 Patients	0.146	9.739e-13	3	14	GSTP1,CCN1,ATP1B1	RARRES1,ANXA2,PRSS23,APOD,MDK,PPIC,LGALS3BP,S100A10,UBB,IGFBP7,BST2,C3,TMSB10,IFI6	198
ToppCell Atlas	d8fc7ea3ab169742565df1b57dac93f6b12ce164	PBMC-Control-Lymphocyte-T/NK-CD4+_T|Control / Location, Disease Group, Cell group, Cell class and sub_cluster (2021.03.01)	Integration of Multiple Sampling Location of COVID-19 Patients	0.146	5.624e-07	3	9	NELL2,TBC1D4,EEF1A1	IL32,TSHZ2,RPS2,RPS14,ETS1,RPS18,RPS20,RPS29,RPL13A	198
ToppCell Atlas	75270600b5b29187dfa86f01f8f927ae0621cda4	wk_15-18-Endothelial-Blood_vessel_endothelial-intermediate_cap|wk_15-18 / Celltypes from embryonic and fetal-stage human lung	Human embryonic and fetal stage lung cell atlas	0.146	0.002714	3	5	RAPGEF5,HPGD,DEPP1	IL32,IGFBP2,IGFBP4,ENG,CLEC2B	198
ToppCell Atlas	187a04d498f0b355cb11c81172721698818082d6	3'_v3-lymph-node_spleen-Myeloid_Monocytic-Classical_monocytes|lymph-node_spleen / Manually curated celltypes from each tissue	Cross-tissue immune cell analysis reveals tissue-specific features in humans	0.146	9.739e-13	3	14	CEBPD,FGD4,SLC8A1	ANXA2,TYMP,ZEB2,CREB5,LGALS1,LGALS3,S100A11,PTPRE,TIMP1,VCAN,LRP1,CD68,MAFB,FTL	198
ToppCell Atlas	62cbf4b29e8af4983fb47a17f96da62682a5137e	TCGA-Skin-Metastatic-Melanoma-Skin_Cutaneous_Melanoma|TCGA-Skin / Sample_Type by Project: Shred V9	TCGA OncoMap	0.146	0.0004044	3	6	ITPR1,SLC8A1,ZFHX3	MAN1A1,RARRES1,TFPI,C3,C7,CCDC102B	198
ToppCell Atlas	72c7474e084d1334a09c0a3b0f3c3137038794c8	3'-Broncho-tracheal-Immune_Myeloid-Myeloid_monocytic|3' / 5'-vs-3', Tissue groups, Lineages, Lineage subclass, Cell_type2, Cell_subtype2_L4.5	The Integrated Human Lung Cell Atlas	0.146	4.869e-08	3	10	FGD4,MAP3K8,NAMPT	TYMP,ZEB2,S100A4,PTPRE,TIMP1,VCAN,CD44,MAFB,PLAUR,TNFAIP6	198
ToppCell Atlas	ec80b05b8a1800c341b5741bf3e57213308398a7	Bronchial_Biopsy-Endothelial|Bronchial_Biopsy / Tissue, Lineage and Cell class of Lung Cells from 10X	A Cellular Census of Human Lungs (Vieira Braga et al)	0.146	5.182e-05	3	7	ADAMTS1,RSPO3,LHFPL6	VIM,SPARC,EBF1,TFPI,CTHRC1,ENG,CXCL12	198
ToppCell Atlas	4f167a52fc87bd5e6cfee3a82177d924f417d025	3'-Parenchyma_lung-Immune_Myeloid-Myeloid_macrophage-alveolar_macrophage-Alveolar_macrophage_CCL3+-Alveolar_macrophage_CCL3+_L.1.0.2.0|3' / 5'-vs-3', Tissue groups, Lineages, Lineage subclass, Cell_type2, Cell_subtype2_L4.5	The Integrated Human Lung Cell Atlas	0.146	1.679e-11	3	13	MYL6,AMIGO2,PDE4DIP	VIM,CTSC,TYMP,S100A4,CD44,CD68,PLAUR,TAGLN2,TNFAIP6,EMP3,GSTO1,IFI6,CYBA	198
ToppCell Atlas	8a97c8b2a43e6d1e669ce18752841e2006744bd9	Healthy_donor-Non-classical_Monocyte|World / disease group, cell group and cell class (v2)	PBMC Atlas of COVID-19 and Influenza Patients (Lee et al.)	0.146	0.002714	3	5	MTSS1,TAGLN,RHOB	CTSC,RHOC,CD68,MAFB,FTL	198
ToppCell Atlas	e9762695a2a23ade8888f9d98b5d259c7f1685f7	10x5'-lymph-node_spleen-Lymphocytic_T_CD8-Tnaive/CM_CD8|lymph-node_spleen / Manually curated celltypes from each tissue	Cross-tissue immune cell analysis reveals tissue-specific features in humans	0.146	5.775e-06	3	8	NELL2,FBXO32,EEF1A1	VIM,RPL26,IL32,CD248,RPS14,RPS18,TMSB10,RPL13A	198
ToppCell Atlas	1e83bec16dcd60460422625f89952ff506d6be51	10x3'2.3-week_17-19-Endothelial-stroma|week_17-19 / cell types per 3 fetal stages;per 3',per 5'	Blood and immune development in human fetal bone marrow	0.146	5.624e-07	3	9	MAP1B,ITGA1,PTPRM	RBP1,MYO1B,TFPI,RHOC,IGFBP4,IGFBP7,NID1,EMP1,ENG	198
ToppCell Atlas	49fc6ba574ed5c848eaa329aad1d5c8091c79f47	NS-critical-d_0-4-Myeloid-Non-resident_Macrophage|d_0-4 / Location, Severity, dps_group, Lineage and Cell class of Upper airway (combined)	Upper Airway and Bronchi Atlas of COVID-19 Patients	0.146	5.16e-14	3	15	FLNA,SLC8A1,MT1X	VIM,RPL36A,FXYD5,TMEM176A,ZEB2,LGALS1,TIMP1,VCAN,LRP1,CD68,MAFB,EMP3,ENG,GSTO1,SDC2	198
ToppCell Atlas	47d37a05edd68b73c75bb81a477707413d6464e1	ASK452-Immune|ASK452 / Donor, Lineage and Cell class of Lung cells from Dropseq	A Cellular Census of Human Lungs (Vieira Braga et al)	0.146	2.182e-22	3	21	ACTB,GLUL,NAMPT	VIM,HLA-C,B2M,RPS29,TYMP,ZEB2,S100A4,S100A11,PTPRE,CLIC1,VCAN,CD44,CD68,TMSB4X,MAFB,TMSB10,FTL,PLAUR,EMP3,GSTO1,CYBA	198
ToppCell Atlas	0d9bb0530af6af1d9f64baa2f1e77ffc7f0e5233	5'-GW_trimst-1-SmallIntestine-Epithelial-epithelial_progenitor_cell-Distal_progenitor|GW_trimst-1 / Celltypes from developing, pediatric, Crohn's, & adult GI tract	Cells of the human intestinal tract mapped across space and time	0.146	0.0004044	3	6	FOS,ATF3,CYB5A	OSR2,LGALS3,S100A10,S100A11,FTL,TAGLN2	198
ToppCell Atlas	623f9d64c9e800d2d7f623392bf2f22b563f0249	renal_cortex_nuclei-Renal_AKI_(acute_kidney_injury)-Immune-Myeloid-Monocytic|Renal_AKI_(acute_kidney_injury) / Celltypes from Cells and Nuclei per compartment and clinical group	Integrated Single-nucleus and Single-cell RNA-seq of the Adult Human Kidney	0.146	0.002714	3	5	HDAC9,RIN3,NIBAN1	MYO9B,ZEB2,XYLT1,PTPRE,PLAUR	198
ToppCell Atlas	e47d0e2c6353315c85d7007742bb16b0f05795ed	Parenchymal-NucSeq-Endothelial-Endothelia_lymphatic-Endothelia_Lymphatic|NucSeq / Cell types per location group and 10X technology with lineage, and cell group designations	A spatial multi-omics atlas of the human lung reveals a novel immune cell survival niche	0.146	4.869e-08	3	10	CALD1,SYNM,ZFPM2	TCF4,PDE1A,TSHZ2,PPFIBP1,EBF1,PRSS23,CREB5,OAF,IGFBP7,SPHK1	198
ToppCell Atlas	da32693a9833ffeced87fe6ec91f076648005f6d	21-Trachea-Immune-Hematopoietic,_T_Cells|Trachea / Age, Tissue, Lineage and Cell class	Human Fetal Lung in Development	0.146	1.679e-11	3	13	ACTB,HPGD,EEF1A1	VIM,RPL26,IL32,HLA-C,RPS2,B2M,ETS1,FXYD5,RPS18,RPS29,TMSB4X,TMSB10,EMP3	198
ToppCell Atlas	a3bd099ef0e606c2da690a6fcf6f79e9360c9c9f	PBMC_fresh-frozen-Severe-critical_progression_d03-09-Lymphocytic|Severe-critical_progression_d03-09 / Compartment, severity and other cell annotations on 10x 3' data (130k)	Large Scale COVID-19 Single Cell Data (Ren et al.)	0.146	0.0004044	3	6	SLC38A1,NELL2,EEF1A1	IL32,B2M,ETS1,EBF1,CCL5,RPL13A	198
ToppCell Atlas	85cc919dd08f5417ece868ff8fcf92531f633ca1	medial-Hematologic-CD4+_Memory/Effector_T-2|medial / Location, Lineage, Cell class (ontology) and Donor from 10X sequencing (macrophage renamed)	Human Lung Cell Atlas (HLCA)	0.146	2.665e-10	3	12	SLC38A1,NIBAN1,EEF1A1	RPL27A,IL32,RPL41,RPS2,RPS14,ETS1,RPS18,RPS29,RUNX2,PRDM1,CCL5,RPL13A	198
ToppCell Atlas	5b5ccce5de82ea041465e656147cec3b8beb865b	390C-Endothelial_cells-Endothelial-A_(Artery)|390C / Donor, Lineage, Cell class and subclass (all cells)	Tissue Stability Cell Atlas - Lung Cells	0.146	5.182e-05	3	7	CRIM1,RSPO3,GNA14	TCF4,SPARC,PRSS23,POSTN,IGFBP2,SPHK1,ENG	198
ToppCell Atlas	065c8a9655d19f93dfdb453c78bbfe7d857caf3e	3'_v3-lymph-node_spleen-Myeloid_Monocytic|lymph-node_spleen / Manually curated celltypes from each tissue	Cross-tissue immune cell analysis reveals tissue-specific features in humans	0.146	5.16e-14	3	15	CEBPD,FGD4,SLC8A1	ANXA2,TYMP,ZEB2,CREB5,LGALS1,LGALS3,S100A11,PTPRE,TIMP1,VCAN,LRP1,CD68,MAFB,FTL,PLAUR	198
ToppCell Atlas	604978bba21d97f1e449232204515638863e210d	368C-Myeloid|368C / Donor, Lineage, Cell class and subclass (all cells)	Tissue Stability Cell Atlas - Lung Cells	0.146	5.793e-07	3	9	GLUL,MAP3K8,NAMPT	TYMP,ZEB2,S100A4,PTPRE,CD68,MAFB,FTL,PLAUR,CYBA	199
ToppCell Atlas	1acf522a5d296042fe9f1cb47c1a06fc22da75a3	10x5'-Lung-Lymphocytic_T_CD4-Trm_Th1/Th17|Lung / Manually curated celltypes from each tissue	Cross-tissue immune cell analysis reveals tissue-specific features in humans	0.146	5.032e-08	3	10	ITGA1,EEF1A1,ATP2B4	RPL26,IL32,RPL41,B2M,ETS1,NBL1,RPS18,RPS29,RUNX2,CCL5	199
ToppCell Atlas	598937913fe1f12d741fa49e23ae195a7be5cbe3	Tracheal-NucSeq-Immune_Lymphocytic-NK-ILC-T_NK-NK|NucSeq / Cell types per location group and 10X technology with lineage, and cell group designations	A spatial multi-omics atlas of the human lung reveals a novel immune cell survival niche	0.146	0.0004127	3	6	NCAM1,PIP4K2A,LINC00299	B2M,ETS1,SPON2,TMSB4X,CCL5,CYBA	199
ToppCell Atlas	d4caf296b6ce22a10b78d0efd4e018d867ccb78a	distal-2-Hematologic-Interstitial_Macrophage|2 / Location, Lineage, Cell class (ontology) and Donor from 10X sequencing (macrophage renamed)	Human Lung Cell Atlas (HLCA)	0.146	5.032e-08	3	10	KANK1,KCNMA1,FLNA	TYMP,ZEB2,LGALS3,VCAN,CD44,CD68,MAFB,PLAUR,EMP3,SDC2	199
ToppCell Atlas	e262ee854e64d87460bee810c14d6cbe744460e8	MS-IIF-Myeloid-pDC|IIF / Disease, condition lineage and cell class	Integration of immune-mediated diseases (COVID-19 + Influenza + Sepsis + Multiple Sclerosis)	0.146	0.002753	3	5	TPM2,FLNB,PLAAT3	TCF4,RUNX2,PTGDS,PTPRE,CD68	199
ToppCell Atlas	91ac70fe1f351eb7ee3600a17120cd1301220041	Transverse-B_cell|Transverse / Region, Cell class and subclass	Colon Immune Atlas	0.146	5.294e-05	3	7	PDK1,PARM1,GSTP1	TCF4,LGALS1,TIMP1,CD63,TMED9,MARCKS,CYBA	199
ToppCell Atlas	3e4d0206a65643ab12000d7e3af7ddeb2a5f2b62	Caecum-B_cell|Caecum / Region, Cell class and subclass	Colon Immune Atlas	0.146	0.0004127	3	6	PDK1,PARM1,GSTP1	TCF4,LGALS1,TIMP1,TMED9,MARCKS,CYBA	199
ToppCell Atlas	ae5936ff37a333d66840dd1dfc59c4ce750625cd	Sepsis-ICU-SEP-Lymphocyte-T/NK-CD8+_T_naive|ICU-SEP / Disease, condition lineage and cell class	Integration of immune-mediated diseases (COVID-19 + Influenza + Sepsis + Multiple Sclerosis)	0.146	5.294e-05	3	7	NELL2,FHL2,CNN2	CDKN2A,CD248,AMZ1,ETS1,RPS18,RUNX2,SERPINE1	199
ToppCell Atlas	30523cf08815ca214877e33a2c52197ff8318557	Severe_COVID-19-Myeloid-MoAM3|Severe_COVID-19 / Disease group,lineage and cell class （2021.01.30）	COVID-19 BAL Atlas	0.146	7.128e-21	3	20	MAP3K20,GLUL,FLNA	VIM,ANXA2,TYMP,ZEB2,LGALS1,LGALS3,S100A4,S100A10,S100A11,TIMP1,VCAN,CD44,LRP1,CD63,CD68,FTL,PLAUR,EMP3,ENG,GSTO1	199
ToppCell Atlas	2649afa3ccda78e9d1df26127b66cbfa0c6cd01d	10x5'v1-week_17-19-Myeloid_macrophage-stroma-stromal_macrophage|week_17-19 / cell types per 3 fetal stages;per 3',per 5'	Blood and immune development in human fetal bone marrow	0.146	5.032e-08	3	10	GLUL,KCNMA1,ATP1B1	CTSC,TMEM176A,COLEC12,IGFBP4,CD63,CD68,MAFB,FTL,PLTP,CXCL12	199
ToppCell Atlas	edb68a4f622a494f22fd7b25bc40ae0d58456cdb	Parenchyma_COVID-19-Endothelial-TX-Endothelial-2|Parenchyma_COVID-19 / Sample group, Lineage and Cell type	COVID-19 Lung Atlas	0.146	3.962e-09	3	11	RAPGEF5,HPGD,MT1X	TCF4,SPARC,B2M,ETS1,PRSS23,TFPI,IGFBP4,BST2,TMSB4X,TMSB10,ENG	199
ToppCell Atlas	3384db80f6024bcabe2625f24d5f4e0d3d8caa7e	MS-IIF-Others-HSPC|IIF / Disease, condition lineage and cell class	Integration of immune-mediated diseases (COVID-19 + Influenza + Sepsis + Multiple Sclerosis)	0.146	0.002753	3	5	DPY19L2,MSRB3,ATP1B1	NRIP1,MAMLD1,MDK,TFPI,IGFBP7	199
ToppCell Atlas	467820d6abe3024d9d655b9672c2f9cdc1303db3	T_cells-CCR7+_T_cells|T_cells / Immune cells in Rheumatoid Arthritis Joint Synovial Tissues	Rheumatoid Arthritis and Lupus Nephritis Atlas	0.146	0.0004127	3	6	GADD45A,TBC1D4,FKBP5	TSHZ2,RPS11,RPS14,FXYD5,RPS29,DCN	199
ToppCell Atlas	fd91fdc76decd5876d5e914d68134282aba9c4c8	Brain_organoid-organoid_Tanaka_cellReport-1m-Mesenchymal-Cilia-bearing_cell|1m / Sample Type, Dataset, Time_group, and Cell type.	Integration of Four Brain Organoid Datasets and One Fetal Brain Dataset	0.146	0.002753	3	5	KCNMB1,GRAMD2B,SOD3	ANXA2,COLEC12,S100A11,IGFBP7,TAGLN2	199
ToppCell Atlas	fcdea790d2b34efac8ce80a296db54916ab621cb	Transverse-(2)_B_cell|Transverse / shred on region, Cell_type, and subtype	Colon Immune Atlas from Gut Cell Atlas	0.146	5.294e-05	3	7	PDK1,PARM1,GSTP1	TCF4,LGALS1,TIMP1,CD63,TMED9,MARCKS,CYBA	199
ToppCell Atlas	993999adf346b4fd557989bc53c17eb0ccb996c9	Lung_Parenchyma-Control-Endothelial-Endothelial-Capillary-|Control / Location, Disease Group, Cell group, Cell class and sub_cluster (2021.03.01)	Integration of Multiple Sampling Location of COVID-19 Patients	0.146	5.294e-05	3	7	TPM1,ITGA1,MT1X	TCF4,SPARC,B2M,ETS1,PRSS23,TFPI,POSTN	199
ToppCell Atlas	722b9ebf7e47c361a7f192689a8d46947ec62b45	3'-GW_trimst-1-SmallIntestine-Epithelial-epithelial_progenitor_cell|GW_trimst-1 / Celltypes from developing, pediatric, Crohn's, & adult GI tract	Cells of the human intestinal tract mapped across space and time	0.146	5.032e-08	3	10	GLS,GSTP1,MT1X	RPS2,OSR2,RPS18,LGALS3,PRDM1,S100A10,CLIC1,FTL,TAGLN2,CYBA	199
ToppCell Atlas	77d46acf655029eab23471dc4c4a1b0832b24306	tumor_Lung-Myeloid_cells-mo-Mac|tumor_Lung / Location, Cell class and cell subclass	Human Metastatic Lung Adenocarcinoma (Nayoung Kim et al)	0.146	1.03e-12	3	14	GLUL,KCNMA1,SGK1	ANXA2,CTSC,TMEM176A,TYMP,LGALS1,LGALS3,S100A11,CD68,MAFB,FTL,PLAUR,GSTO1,PLTP,MARCKS	199
ToppCell Atlas	d0de1752370f2378b668eb7b9ee158827460c938	distal-Hematologic-CD8+_Memory/Effector_T|distal / Location, Lineage, Cell class (ontology) and Donor from 10X sequencing (macrophage renamed)	Human Lung Cell Atlas (HLCA)	0.146	2.788e-10	3	12	SYTL2,SLC38A1,EEF1A1	RPL26,RPL27A,IL32,RPL41,RPS2,RPS14,ETS1,RPS18,RPS29,PRDM1,CCL5,RPL13A	199
ToppCell Atlas	8c2ab13b5fffbab3da37041a7000d6537fc4db09	LPS_IL1RA_TNF-Hematopoietic_Myeloid-Granulocytic_cells-Neutrophils|LPS_IL1RA_TNF / Treatment groups by lineage, cell group, cell type	PretermPrimateLungAtlas	0.146	5.294e-05	3	7	NIBAN1,SGK1,DHRS7	LGALS3,VCAN,CD44,FTL,PLAUR,TNFAIP6,MARCKS	199
ToppCell Atlas	13173cc4dcc8e856680372b0a4ad4f36afa892c1	Caecum-T_cell-Activated_CD4_T|T_cell / Region, Cell class and subclass	Colon Immune Atlas	0.146	0.0004127	3	6	NELL2,TBC1D4,FOS	TSHZ2,FXYD5,RPS18,RPS20,RPS29,RPL13A	199
ToppCell Atlas	d0b45c8f914b719f79a2b80b0c0dfb5caf2a3a38	Sepsis-ICU-SEP-Lymphocyte-T/NK-CD8+_Tcm|ICU-SEP / Disease, condition lineage and cell class	Integration of immune-mediated diseases (COVID-19 + Influenza + Sepsis + Multiple Sclerosis)	0.146	5.032e-08	3	10	MYH11,NELL2,EEF1A1	RPL26,RPL27A,IL32,RPL41,RPS2,B2M,RPS14,RPS18,RPS29,RPL13A	199
ToppCell Atlas	3662ed5d929ab64293e65f33dabcefc3458a08e5	BAL-Mild-Myeloid|Mild / Location, Disease Group, Cell group, Cell class and sub_cluster (2021.03.01)	Integration of Multiple Sampling Location of COVID-19 Patients	0.146	5.935e-06	3	8	GLUL,SLC8A1,NEXN	ZEB2,LGALS3BP,LRP1,CD68,MAFB,FTL,PLAUR,GSTO1	199
ToppCell Atlas	fc37f8868417308fb4410684d0d1e506cec30f35	medial-Epithelial-Basal-2|medial / Location, Lineage, Cell class (ontology) and Donor from 10X sequencing (macrophage renamed)	Human Lung Cell Atlas (HLCA)	0.146	0.002753	3	5	FBXO32,FHL2,MACROD2	APOD,PDPN,FBLN1,GJB2,IGFBP2	199
ToppCell Atlas	646960845ede4c5b00cdfe73051d5d4577648bf8	Sigmoid-(2)_B_cell|Sigmoid / shred on region, Cell_type, and subtype	Colon Immune Atlas from Gut Cell Atlas	0.146	5.294e-05	3	7	PDK1,PARM1,GSTP1	TCF4,LGALS1,TIMP1,CD63,TMED9,MARCKS,CYBA	199
ToppCell Atlas	fd989d9088646b3ffda9c5c9c920048f98934e07	systemic_lupus_erythematosus-managed-Lymphocytic_T-T8_naive-female|systemic_lupus_erythematosus / PBMC cell types (v2) per disease, treatment status, and sex	Single-cell RNA-seq reveals the cell-type-specific molecular and genetic associations to lupus	0.146	3.962e-09	3	11	NELL2,FBXO32,EEF1A1	RPL26,IL32,RPL41,CD248,RPS2,RPS14,ETS1,RPS18,RPS20,RPS29,RUNX2	199
ToppCell Atlas	f35e9c05d0a0339ff691b38564da7aad8e9218aa	kidney_cells-Renal_AKI_(acute_kidney_injury)-Endothelial-blood_vessel_endothelial_cell_of_kidney-arteriolar_vasa-recta_endothelial|Renal_AKI_(acute_kidney_injury) / Celltypes from Cells and Nuclei per compartment and clinical group	Integrated Single-nucleus and Single-cell RNA-seq of the Adult Human Kidney	0.146	5.294e-05	3	7	RAPGEF5,RSPO3,TGFBR3	COL3A1,TCF4,SPARC,FBLN2,IGFBP4,BST2,ENG	199
ToppCell Atlas	cd93e8947bcf3c2d7e6d5bfd70300145fba15f74	PBMC_fresh-frozen-Severe-critical_progression_d03-09-Myeloid-Monocytic-Classical_Monocyte-Mono_c1-CD14-CCL3|Severe-critical_progression_d03-09 / Compartment, severity and other cell annotations on 10x 3' data (130k)	Large Scale COVID-19 Single Cell Data (Ren et al.)	0.146	5.501e-14	3	15	CEBPD,GLUL,NAMPT	ANXA2,TYMP,LGALS1,LGALS3,S100A11,PTPRE,TIMP1,VCAN,LRP1,CD63,CD68,MAFB,PLAUR,GSTO1,MARCKS	199
ToppCell Atlas	cab97db995a7d7df3b8f0511139ef0fe65ee55b9	Caecum-T_cell-Tcm|Caecum / Region, Cell class and subclass	Colon Immune Atlas	0.146	3.962e-09	3	11	NELL2,TBC1D4,EEF1A1	RPL26,RPL41,TSHZ2,RPS2,RPS14,ETS1,RPS18,RPS20,RPS29,TMSB10,RPL13A	199
ToppCell Atlas	c0a9f5629db5beff7c07c9d111a7707e062d746f	Mild_COVID-19-Myeloid|Mild_COVID-19 / Disease group,lineage and cell class （2021.01.30）	COVID-19 BAL Atlas	0.146	5.935e-06	3	8	GLUL,SLC8A1,NEXN	ZEB2,LGALS3BP,LRP1,CD68,MAFB,FTL,PLAUR,GSTO1	199
ToppCell Atlas	c4fc638a8dad3a9b77634e8912a9326c8a2f11f5	BALF-PFMC-Severe-critical_progression_d12-22_with-steroid-Myeloid-Macrophage|Severe-critical_progression_d12-22_with-steroid / Compartment, severity and other cell annotations on 10x 3' data (130k)	Large Scale COVID-19 Single Cell Data (Ren et al.)	0.146	1.766e-11	3	13	GLUL,KCNMA1,SLC8A1	NRIP1,SMIM3,TMEM176A,VCAN,LRP1,CD68,MAFB,PLAUR,EMP1,ENG,SDC2,PLTP,MARCKS	199
ToppCell Atlas	51a766f823a9d50a3b1d59d0df2f5241a6b44c2b	3'_v3-bone_marrow-Myeloid_Monocytic|bone_marrow / Manually curated celltypes from each tissue	Cross-tissue immune cell analysis reveals tissue-specific features in humans	0.146	1.03e-12	3	14	CEBPD,FGD4,NAMPT	VIM,ANXA2,TYMP,CREB5,LGALS1,LGALS3,S100A11,TIMP1,VCAN,LRP1,CD68,MAFB,FTL,PLAUR	199
ToppCell Atlas	702e72fa93f18024b02fe3aad92cc1c3b2f6eb68	VE-CD4-naive_CD4|VE / Condition, Cell_class and T cell subcluster	COVID-19 Cerebrospinal Fluid-derived (CSF) Leukecytes	0.146	5.294e-05	3	7	TBC1D4,ST8SIA1,EEF1A1	RPL26,RPL41,TSHZ2,RPS2,ETS1,RPS18,RPS29	199
ToppCell Atlas	fdc6031ff1b79c246943859919c2b5562b96ca65	metastatic_Brain-B_lymphocytes-Follicular_B_cells|B_lymphocytes / Location, Cell class and cell subclass	Human Metastatic Lung Adenocarcinoma (Nayoung Kim et al)	0.146	1.994e-19	3	19	ACTB,SYPL1,EEF1A1	RPL26,RPL27A,RPL41,RPL36A,CALM2,RPS2,B2M,RPS11,RPS14,FXYD5,RPS18,RPS20,RPS29,S100A4,UBB,TMSB4X,TMSB10,TAGLN2,RPL13A	199
ToppCell Atlas	640989e048b08d66c5020e032a61ef05f3831034	Transverse-T_cell-Th17|Transverse / Region, Cell class and subclass	Colon Immune Atlas	0.146	1.231e-16	3	17	CEBPD,ACTB,EEF1A1	RPL27A,IL32,RPL41,RPL36A,RPS2,RBMS1,B2M,RPS14,ETS1,RPS18,RPS20,RPS29,S100A4,S100A10,TMSB4X,TMSB10,RPL13A	199
ToppCell Atlas	06c8a0e39f7a33736548f04a5e2263334c8541cf	mild-CD4+_Tcm|World / Cohort 1 (10x PBMC) with disease condition, cell group and cell class	PBMC Atlas of COVID-19 Patients (Schulte-Schrepping et al.)	0.146	0.002753	3	5	SLC38A1,TBC1D4,MACF1	IL32,TSHZ2,ETS1,PRDM1,IFI6	199
ToppCell Atlas	945fbf5845403a8b22d04963f50ad69c414b6153	lymphoid-NK_cell-NK_cell|NK_cell / Lineage, cell class and subclass	Human Cord Blood Atlas	0.146	5.793e-07	3	9	RIN3,SLC38A1,SLC38A2	LAPTM4A,PTGDS,ZEB2,LGALS1,PRDM1,PTPRE,SPON2,CCL5,CLEC2B	199
ToppCell Atlas	735e165580136576d39e18060550b57b8c808694	3'-GW_trimst-1.5-SmallIntestine-Endothelial-blood_vessel_EC-venous_capillary|GW_trimst-1.5 / Celltypes from developing, pediatric, Crohn's, & adult GI tract	Cells of the human intestinal tract mapped across space and time	0.146	5.501e-14	3	15	RAPGEF5,SGK1,DEPP1	IL32,CALM2,ANXA2,B2M,ETS1,PRSS23,RHOC,IGFBP4,IGFBP7,CLIC1,SERPINE1,TMSB4X,TAGLN2,EMP1,ENG	199
ToppCell Atlas	8efa724d47b95194d42907ffae17284c3953605e	3'-Parenchyma_lung-Immune_Myeloid-Myeloid_macrophage-alveolar_macrophage-Alveolar_macrophage_MT-positive-Alveolar_macrophage_MT-positive_L.1.0.1.3|3' / 5'-vs-3', Tissue groups, Lineages, Lineage subclass, Cell_type2, Cell_subtype2_L4.5	The Integrated Human Lung Cell Atlas	0.146	3.962e-09	3	11	HPGD,KCNMA1,MT1X	LGALS1,LGALS3,S100A10,S100A11,CD68,TMSB4X,MAFB,TMSB10,FTL,EMP3,SDC2	199
ToppCell Atlas	87956fcb39c2e3e99622ff05f99267d7621a78fc	10x_3'_v2v3-Non-neoplastic-Myeloid-Mono|10x_3'_v2v3 / Platform, Oncotype, Lineage, Cell_class, celltype (level4), mutation group	Harmonized single-cell landscape, intercellular crosstalk and tumor architecture of glioblastoma	0.146	5.501e-14	3	15	GLUL,MAP3K8,NAMPT	ANXA2,TYMP,ZEB2,S100A4,S100A10,S100A11,TIMP1,VCAN,CD44,CD68,FTL,PLAUR,EMP3,GSTO1,CYBA	199
ToppCell Atlas	10af93596cc6d5da4cf5052707ff5f7fc347dc84	medial-2-Epithelial-Basal|2 / Location, Lineage, Cell class (ontology) and Donor from 10X sequencing (macrophage renamed)	Human Lung Cell Atlas (HLCA)	0.146	0.002753	3	5	FBXO32,FHL2,MACROD2	APOD,PDPN,FBLN1,GJB2,IGFBP2	199
ToppCell Atlas	b2dc3d0af6ecd3ab01779aaa1f061cb0f941cae8	BAL-Severe-Myeloid-MoAM-MoAM3-|Severe / Location, Disease Group, Cell group, Cell class and sub_cluster (2021.03.01)	Integration of Multiple Sampling Location of COVID-19 Patients	0.146	7.128e-21	3	20	MAP3K20,GLUL,FLNA	VIM,ANXA2,TYMP,ZEB2,LGALS1,LGALS3,S100A4,S100A10,S100A11,TIMP1,VCAN,CD44,LRP1,CD63,CD68,FTL,PLAUR,EMP3,ENG,GSTO1	199
ToppCell Atlas	76976d5f79f324a6c488161847c50f207361d6c6	Control-Control-Lymphocyte-B-B_memory|Control / Disease, condition lineage and cell class	Integration of immune-mediated diseases (COVID-19 + Influenza + Sepsis + Multiple Sclerosis)	0.146	0.0004127	3	6	SYPL1,PARM1,PAWR	TCF4,RPL27A,RPS18,EBF1,RPL13A,MARCKS	199
ToppCell Atlas	32b9f19579448f1775ecb7974c29c60334513c88	10x5'-Lung-Lymphocytic_T_CD4|Lung / Manually curated celltypes from each tissue	Cross-tissue immune cell analysis reveals tissue-specific features in humans	0.146	5.294e-05	3	7	SLC38A1,EEF1A1,ATP2B4	RPL26,IL32,ETS1,NBL1,RPS18,RPS29,CCL5	199
ToppCell Atlas	997ee1b622b1e349d5e98026afbc4f8d283b2136	Sigmoid-B_cell|Sigmoid / Region, Cell class and subclass	Colon Immune Atlas	0.146	5.294e-05	3	7	PDK1,PARM1,GSTP1	TCF4,LGALS1,TIMP1,CD63,TMED9,MARCKS,CYBA	199
ToppCell Atlas	c4c8faa458c1a49487e13667e68bfb1b4b7759b5	(2)_B_cell-(22)_B_cell_memory|(2)_B_cell / shred on Cell_type and subtype	Colon Immune Atlas from Gut Cell Atlas	0.146	2.788e-10	3	12	ACTB,SYPL1,EEF1A1	RPL26,RPL27A,RPL41,RPS2,B2M,RPS11,RPS14,RPS18,EBF1,RPS29,TMSB4X,RPL13A	199
ToppCell Atlas	af6516ac364202c5024694b92df903a04caea823	distal-Hematologic-Natural_Killer-3|distal / Location, Lineage, Cell class (ontology) and Donor from 10X sequencing (macrophage renamed)	Human Lung Cell Atlas (HLCA)	0.146	5.793e-07	3	9	NCAM1,SLC38A1,EEF1A1	RPL27A,RPS2,B2M,RPS14,PRDM1,SPON2,CCL5,RPL13A,CYBA	199
ToppCell Atlas	2cbaef86af870a228cb46895dd765ea8894c83c5	Mild-Myeloid-Macrophages-FCN1+SPP1+|Mild / Condition, Lineage, Cell class and cell subclass	Bronchoalveolar Lavage (BAL) Atlas of COVID-19 Patients (Liao et al.)	0.146	5.032e-08	3	10	GLUL,SLC8A1,NEXN	NRIP1,MDK,ZEB2,LGALS3BP,LRP1,CD68,MAFB,FTL,PLAUR,ENG	199
ToppCell Atlas	c40cb51c738b15d2761a50cfc8415a31a673be7f	PBMC_fresh-frozen-Mild-Moderate_progression_d12-25-Myeloid-Monocytic-Classical_Monocyte|Mild-Moderate_progression_d12-25 / Compartment, severity and other cell annotations on 10x 3' data (130k)	Large Scale COVID-19 Single Cell Data (Ren et al.)	0.146	2.708e-15	3	16	CEBPD,GSTP1,SLC8A1	SMIM3,ANXA2,TYMP,LGALS3,S100A11,IGFBP7,TIMP1,SPHK1,VCAN,LRP1,CD63,CD68,NID1,MAFB,EMP1,GSTO1	199
ToppCell Atlas	551f4f4364a711efe133d38e29cd43c78bffaaa1	10x_3'_v3-bone_marrow_(10x_3'_v3)-lymphocytic-T_lymphocytic-CD4-positive,_alpha-beta_T_cell|bone_marrow_(10x_3'_v3) / Per Platform+tissue_group, by lineage_subgroup, cell_group, cell_type	Immune and Hematologic Cells from 24 tissues of the Tabula Sapiens: a multiple organ single cell transcriptomic atlas of humans.	0.146	1.766e-11	3	13	SLC38A1,FBXO32,EEF1A1	RPL26,IL32,RPL41,RPL36A,RPS2,B2M,RPS14,ETS1,FXYD5,RPS18,RPS20,RPS29,RPL13A	199
ToppCell Atlas	fcbcb9457e9f889e62707c00f4a9e56e9830e933	Enterocyte_Progenitors-C_03|Enterocyte_Progenitors / shred on cell type and cluster	Human Ileal Epithelial cells from Crohn’s Disease	0.146	0.002753	3	5	NDUFA4,SYPL1,CYB5A	LAPTM4A,TMEM176A,CLIC1,CD63,GSTO1	199
ToppCell Atlas	a41c3c3360b1b4546c9b2c49bda595feef6a4a4a	Sepsis-Int-URO-Myeloid-pDC|Int-URO / Disease, condition lineage and cell class	Integration of immune-mediated diseases (COVID-19 + Influenza + Sepsis + Multiple Sclerosis)	0.146	0.002753	3	5	TPM2,PLAAT3,DHRS7	TCF4,CTSC,RUNX2,PTGDS,TMED9	199
ToppCell Atlas	667b8b47a5b388506e3177b46747267fad8024f6	Smart-start-Cell-Wel_seq-Non-neoplastic-Myeloid-Mono-Mono_anti-infl-G|Smart-start-Cell-Wel_seq / Platform, Oncotype, Lineage, Cell_class, celltype (level4), mutation group	Harmonized single-cell landscape, intercellular crosstalk and tumor architecture of glioblastoma	0.146	5.935e-06	3	8	GLUL,MAP3K8,SGK1	CTSC,ZEB2,CD44,CD68,MAFB,FTL,PLAUR,PLTP	199
ToppCell Atlas	3382dfd446e362c94d8d92a3d78c3d0022cbe69c	Sepsis-ICU-NoSEP-Lymphocyte-T/NK-CD4+_Tem|ICU-NoSEP / Disease, condition lineage and cell class	Integration of immune-mediated diseases (COVID-19 + Influenza + Sepsis + Multiple Sclerosis)	0.146	3.962e-09	3	11	SYNPO2,SAMD12,EEF1A1	RPL27A,IL32,RPL41,RPS2,B2M,RPS14,ETS1,RPS18,RPS29,CCL5,RPL13A	199
ToppCell Atlas	1aa963ed5205d6d52262b1597a5d08707a95c3ca	10x_3'_v3-lymph_node_(10x_3'_v3)-lymphocytic-B_lymphocytic|lymph_node_(10x_3'_v3) / Per Platform+tissue_group, by lineage_subgroup, cell_group, cell_type	Immune and Hematologic Cells from 24 tissues of the Tabula Sapiens: a multiple organ single cell transcriptomic atlas of humans.	0.146	0.002753	3	5	ITPR1,RHOB,PAWR	TCF4,RPS11,EBF1,MARCKS,CYBA	199
ToppCell Atlas	be3511929b245ff6c4ffd9462e9a709164b6a780	5'-Parenchyma_lung-Immune_Myeloid-Myeloid_macrophage-alveolar_macrophage-Alveolar_macrophages-Alveolar_macrophages_L.1.0.0.0|5' / 5'-vs-3', Tissue groups, Lineages, Lineage subclass, Cell_type2, Cell_subtype2_L4.5	The Integrated Human Lung Cell Atlas	0.146	1.231e-16	3	17	MYL6,ACTB,GLUL	VIM,RPL26,RPL41,CTSC,B2M,LGALS1,LGALS3,S100A4,S100A10,S100A11,CD68,TMSB4X,TMSB10,FTL,GSTO1,IFI6,CYBA	199
ToppCell Atlas	14e09eaa2335d4503de50250eb4258dd5b85b304	kidney_cells-Adult_normal_reference-Endothelial-blood_vessel_endothelial_cell_of_kidney-capillary-immature_endothelial_cell|Adult_normal_reference / Celltypes from Cells and Nuclei per compartment and clinical group	Integrated Single-nucleus and Single-cell RNA-seq of the Adult Human Kidney	0.146	5.032e-08	3	10	TACC1,IGFBP5,IL4R	TCF4,SPARC,HLA-C,PPFIBP1,B2M,ETS1,IGFBP4,BST2,TMSB10,ENG	199
ToppCell Atlas	45f9c03d2ed2d98d66086fb0251bd24e30c6f775	Lung_Parenchyma-Severe-Endothelial-Endothelial-Endothelial-2-|Severe / Location, Disease Group, Cell group, Cell class and sub_cluster (2021.03.01)	Integration of Multiple Sampling Location of COVID-19 Patients	0.146	3.962e-09	3	11	RAPGEF5,HPGD,MT1X	TCF4,SPARC,B2M,ETS1,PRSS23,TFPI,IGFBP4,BST2,TMSB4X,TMSB10,ENG	199
ToppCell Atlas	581cbc077d7fa25015e80de561b5ff161a0393df	NS-critical-d_0-4-Epithelial|d_0-4 / Location, Severity, dps_group, Lineage and Cell class of Upper airway (combined)	Upper Airway and Bronchi Atlas of COVID-19 Patients	0.146	1.03e-12	3	14	GSTP1,ATP1B1,CYB5A	RARRES1,RPS2,ANXA2,RBP1,RPS14,CCDC80,RPS18,PRSS23,APOD,MDK,LGALS3,IGFBP2,C3,RPL13A	199
ToppCell Atlas	33f1669eeb701986b4dec409efdb6c06c3c41c2b	kidney_cells-Hypertensive_with+without-CKD-Endothelial-blood_vessel_endothelial_cell_of_kidney-arteriolar_vasa-recta_endothelial|Hypertensive_with+without-CKD / Celltypes from Cells and Nuclei per compartment and clinical group	Integrated Single-nucleus and Single-cell RNA-seq of the Adult Human Kidney	0.146	5.294e-05	3	7	RAPGEF5,PTPRM,RSPO3	COL3A1,VIM,TCF4,FBLN2,IGFBP4,BST2,ENG	199
ToppCell Atlas	aed138ee879e4e625f177c5bfe0f857a335eb6f2	10x5'-Liver-Myeloid_Mac|Liver / Manually curated celltypes from each tissue	Cross-tissue immune cell analysis reveals tissue-specific features in humans	0.146	3.962e-09	3	11	GLUL,KCNMA1,MT-ND4L	TYMP,LGALS3,S100A11,TIMP1,CD63,CD68,MAFB,FTL,PLTP,MARCKS,CXCL12	199
ToppCell Atlas	89f4db619fbed90f7fdf6ece7a671e514b5c6d76	Parenchyma_Control_(B.)-Endothelial-TX-Capillary|Parenchyma_Control_(B.) / Sample group, Lineage and Cell type	COVID-19 Lung Atlas	0.146	5.294e-05	3	7	TPM1,ITGA1,MT1X	TCF4,SPARC,B2M,ETS1,PRSS23,TFPI,POSTN	199
ToppCell Atlas	d12cee0d776210dc245b0bbef3733d9cb8260dd3	3'-Child09-12-SmallIntestine-Hematopoietic|Child09-12 / Celltypes from developing, pediatric, Crohn's, & adult GI tract	Cells of the human intestinal tract mapped across space and time	0.146	2.788e-10	3	12	ACTB,PIP4K2A,EEF1A1	RPL26,RPL41,RPS2,RPS14,FXYD5,RPS18,RPS20,RPS29,S100A4,TMSB4X,CCL5,CYBA	199
ToppCell Atlas	0af89ef40807fc4ad79ab82a2186ab6e866c6931	distal-Epithelial-Mucous-2|distal / Location, Lineage, Cell class (ontology) and Donor from 10X sequencing (macrophage renamed)	Human Lung Cell Atlas (HLCA)	0.146	0.0004127	3	6	HDAC9,FHL2,GRAMD2B	RARRES1,GLIS3,APOD,MDK,GJB2,C3	199
ToppCell Atlas	54a54ad983503ed515d476882d86b17d97892037	Bronchial-10x5prime-Immune_Myeloid-Macrophage_other-Macro_CHIT1|10x5prime / Cell types per location group and 10X technology with lineage, and cell group designations	A spatial multi-omics atlas of the human lung reveals a novel immune cell survival niche	0.146	0.002753	3	5	KCNMA1,SGK1,CTSK	SPARC,RARRES1,CD68,SDC2,PLTP	199
ToppCell Atlas	fd1a9f9ab5eeb8c50005304715bb0f35b7926935	3'-Parenchyma_lung-Immune_Myeloid-Myeloid_macrophage-alveolar_macrophage-Alveolar_macrophage_MT-positive|3' / 5'-vs-3', Tissue groups, Lineages, Lineage subclass, Cell_type2, Cell_subtype2_L4.5	The Integrated Human Lung Cell Atlas	0.146	3.962e-09	3	11	HPGD,KCNMA1,MT1X	LGALS1,LGALS3,S100A10,S100A11,CD68,TMSB4X,MAFB,TMSB10,FTL,EMP3,SDC2	199
ToppCell Atlas	bdb865c0f4a2af7ad4b677b7d9a1e9ae2b7ec5b5	kidney_cells-Renal_AKI_(acute_kidney_injury)-Immune-Myeloid|Renal_AKI_(acute_kidney_injury) / Celltypes from Cells and Nuclei per compartment and clinical group	Integrated Single-nucleus and Single-cell RNA-seq of the Adult Human Kidney	0.146	5.501e-14	3	15	ACTB,FOS,ZFP36	FXYD5,TYMP,ZEB2,LGALS1,S100A4,LRP1,CD68,TMSB4X,MAFB,TMSB10,FTL,PLAUR,EMP3,CLEC2B,CYBA	199
ToppCell Atlas	07be9509a8ec9c9a7d721912d77c20e841f49808	wk_20-22-Endothelial|wk_20-22 / Celltypes from embryonic and fetal-stage human lung	Human embryonic and fetal stage lung cell atlas	0.146	0.002753	3	5	RAPGEF5,PTPRM,HPGD	TFPI,S100A10,IGFBP4,SPHK1,ENG	199
ToppCell Atlas	4366ead68736ae3a2cefac71fd349d526cccb611	10x_3'_v3-blood_(10x_3'_v3)-lymphocytic|blood_(10x_3'_v3) / Per Platform+tissue_group, by lineage_subgroup, cell_group, cell_type	Immune and Hematologic Cells from 24 tissues of the Tabula Sapiens: a multiple organ single cell transcriptomic atlas of humans.	0.146	1.766e-11	3	13	SLC38A1,CALM1,EEF1A1	RPL26,RPL27A,IL32,RPL41,RPS2,RPS14,ETS1,RPS18,RPS20,RPS29,PRDM1,CCL5,RPL13A	199
ToppCell Atlas	751cfdbc873390bd03837a57367a290f34d53f38	(2)_B_cell|World / shred on Cell_type and subtype	Colon Immune Atlas from Gut Cell Atlas	0.146	5.294e-05	3	7	PDK1,PARM1,GSTP1	TCF4,LGALS1,TIMP1,CD63,TMED9,MARCKS,CYBA	199
ToppCell Atlas	6fb81388c5045e81c3849a7136bdff3f953f044e	Parenchymal-10x5prime-Endothelial-Endothelia_vascular-VE_systemic_venous|10x5prime / Cell types per location group and 10X technology with lineage, and cell group designations	A spatial multi-omics atlas of the human lung reveals a novel immune cell survival niche	0.146	3.962e-09	3	11	RBPMS,ADAMTS1,MT1X	TCF4,SPARC,TSHZ2,PRSS23,POSTN,FBLN2,IGFBP2,IGFBP4,IGFBP7,C7,EMP1	199
ToppCell Atlas	a2f54e56013ec2c83407fdb3fcbe5d10d146cca4	distal-Hematologic-CD8+_Memory/Effector_T-1|distal / Location, Lineage, Cell class (ontology) and Donor from 10X sequencing (macrophage renamed)	Human Lung Cell Atlas (HLCA)	0.146	1.766e-11	3	13	SLC38A1,PIP4K2A,EEF1A1	RPL26,RPL27A,IL32,RPL41,RPL36A,RPS2,RPS14,ETS1,RPS18,RPS29,PRDM1,CCL5,RPL13A	199
ToppCell Atlas	634e0b614ab45e7520da67375b3498db5442b7ae	Sigmoid-B_cell-B_cell_IgA_Plasma|Sigmoid / Region, Cell class and subclass	Colon Immune Atlas	0.146	5.935e-06	3	8	PDK1,PARM1,GSTP1	LGALS1,PRDM1,TIMP1,BST2,CD63,TMED9,MARCKS,CYBA	199
ToppCell Atlas	79145d931a250c69a643936fea147e2bd50b4d6d	MS-Multiple_Sclerosis-Lymphocyte-T/NK-CD4+_Tem|Multiple_Sclerosis / Disease, condition lineage and cell class	Integration of immune-mediated diseases (COVID-19 + Influenza + Sepsis + Multiple Sclerosis)	0.146	2.708e-15	3	16	ITGA1,CALM1,EEF1A1	RPL27A,IL32,RPL36A,HLA-C,RPS2,B2M,RPS14,RPS18,RPS20,RPS29,PRDM1,S100A4,S100A10,S100A11,CCL5,RPL13A	199
ToppCell Atlas	eb085f9f2c837494548c26bb61e8b74516539e23	Sepsis-URO-Lymphocyte-T/NK-CD8+_Tcm|URO / Disease, condition lineage and cell class	Integration of immune-mediated diseases (COVID-19 + Influenza + Sepsis + Multiple Sclerosis)	0.146	5.294e-05	3	7	MAP1B,RAPGEF5,FBXO32	IL32,ETS1,CCDC80,RPS18,RPS29,LOXL1,CCL5	199
ToppCell Atlas	040b51911a5d3b2ddd15497af2cf0ced9f271fee	Sepsis-URO-Lymphocyte-B-B_memory|URO / Disease, condition lineage and cell class	Integration of immune-mediated diseases (COVID-19 + Influenza + Sepsis + Multiple Sclerosis)	0.146	0.0004127	3	6	SYPL1,PARM1,PAWR	TCF4,RPL41,RPS18,EBF1,RPS29,RPL13A	199
ToppCell Atlas	bc0201e77a1690e3e0a6ecd05cd105e1f5c0ba7b	(00)_Basal|World / shred by cell type by condition	Human Bronchial Epithelial Cells (HBEC)	0.146	1.231e-16	3	17	MTSS1,EEF1A1,CITED4	RPL26,RPL27A,RPL41,RPS2,RPS11,RPS18,RPS29,ECM1,S100A10,S100A11,FBLN1,GJB2,IGFBP2,IGFBP6,CD44,EMP1,RPL13A	199
ToppCell Atlas	3fea92affacd4c1f588fa81807df35d6c69b7241	Lung_Parenchyma-Control-Endothelial-Endothelial-Capillary|Control / Location, Disease Group, Cell group, Cell class (2021.03.09)	Integration of Multiple Sampling Location of COVID-19 Patients	0.146	5.294e-05	3	7	TPM1,ITGA1,MT1X	TCF4,SPARC,B2M,ETS1,PRSS23,TFPI,POSTN	199
ToppCell Atlas	52c06fcc112da21b1d914a896c04bde06fc756fe	Parenchymal-10x3prime_v2-Immune_Myeloid-Macrophage_other-Macro_CCL|10x3prime_v2 / Cell types per location group and 10X technology with lineage, and cell group designations	A spatial multi-omics atlas of the human lung reveals a novel immune cell survival niche	0.146	0.002753	3	5	FGD4,SLC8A1,NAMPT	ZEB2,VCAN,CD68,PLAUR,TNFAIP6	199
ToppCell Atlas	e45fe91f1d1c47a305b0f39d808730723852af00	Sepsis-Leuk-UTI-Others|Leuk-UTI / Disease, condition lineage and cell class	Integration of immune-mediated diseases (COVID-19 + Influenza + Sepsis + Multiple Sclerosis)	0.146	5.294e-05	3	7	TPM2,TBC1D4,PLAAT3	TCF4,CALM2,RUNX2,PTGDS,TFPI,PTPRE,TAGLN2	199
ToppCell Atlas	fa7584e3cc0f8cbdd6a76c6a0faee26b0922c4ae	medial-Epithelial-Basal|medial / Location, Lineage, Cell class (ontology) and Donor from 10X sequencing (macrophage renamed)	Human Lung Cell Atlas (HLCA)	0.146	0.002753	3	5	FBXO32,FHL2,MACROD2	APOD,PDPN,FBLN1,GJB2,IGFBP2	199
ToppCell Atlas	53b6a661d381b1ed3ea96e61e8bd1750de7d9fda	Lung_Parenchyma-Control-Endothelial-Endothelial-Bronchial_vessel|Control / Location, Disease Group, Cell group, Cell class (2021.03.09)	Integration of Multiple Sampling Location of COVID-19 Patients	0.146	5.793e-07	3	9	HDAC9,CRIM1,FLNB	TCF4,PRSS23,PTGDS,POSTN,IGFBP2,IGFBP7,C7,EMP1,IL1R1	199
ToppCell Atlas	90ddd686b8f39c6f6134b9b048396cebcf8d0448	Sepsis-ICU-NoSEP-Myeloid-tDC|ICU-NoSEP / Disease, condition lineage and cell class	Integration of immune-mediated diseases (COVID-19 + Influenza + Sepsis + Multiple Sclerosis)	0.146	0.002753	3	5	NCAM1,ENTPD7,ATP1B1	TCF4,RUNX2,FBLN2,IGFBP7,EMP1	199
ToppCell Atlas	4fc03377c017209111561789226621d258291481	PBMC_fresh-frozen-Severe-critical_convalescent_d42-56-Myeloid-Monocytic-Classical_Monocyte-Mono_c2-CD14-HLA-DPB1|Severe-critical_convalescent_d42-56 / Compartment, severity and other cell annotations on 10x 3' data (130k)	Large Scale COVID-19 Single Cell Data (Ren et al.)	0.146	3.962e-09	3	11	CEBPD,SLC8A1,NAMPT	TMEM176A,TYMP,CREB5,LGALS3,PTPRE,VCAN,LRP1,CD68,MAFB,PLAUR,MARCKS	199
ToppCell Atlas	776bcc887927dea9ebd76ec4338ce2225c319c2c	Enterocyte_Progenitors|World / shred on cell type and cluster	Human Ileal Epithelial cells from Crohn’s Disease	0.146	5.935e-06	3	8	NR4A1,EEF1A1,EGR1	RPS2,RHOBTB3,RPS11,RPS18,RPS20,IGFBP2,CD44,MARCKS	199
ToppCell Atlas	8be5ebed3a4053715f69156bbbb159d501a5c197	3'-Distal_airway-Epithelial-Airway_epithelium-respiratory_basal_cell-Suprabasal|3' / 5'-vs-3', Tissue groups, Lineages, Lineage subclass, Cell_type2, Cell_subtype2_L4.5	The Integrated Human Lung Cell Atlas	0.146	5.793e-07	3	9	GAPDH,GSTP1,MT1X	RPL26,RPL41,RPS14,RPS18,PRSS23,MDK,RHOC,IGFBP2,RPL13A	199
ToppCell Atlas	c10c8c9322cad4996e4aa11a8680e3d781644ace	MS-Multiple_Sclerosis-Myeloid-pDC|Multiple_Sclerosis / Disease, condition lineage and cell class	Integration of immune-mediated diseases (COVID-19 + Influenza + Sepsis + Multiple Sclerosis)	0.146	0.002753	3	5	TPM2,FLNB,PLAAT3	TCF4,RUNX2,PTGDS,PTPRE,CD68	199
ToppCell Atlas	30ab0750d51f168b18c434c974d24a4e70f29cc7	3'-GW_trimst-1-SmallIntestine-Mesenchymal-fibroblastic|GW_trimst-1 / Celltypes from developing, pediatric, Crohn's, & adult GI tract	Cells of the human intestinal tract mapped across space and time	0.146	2.053e-75	3	51	CEBPD,FBN2,CALD1	COL3A1,VIM,COL5A1,COL5A2,COL6A2,TCF4,LAPTM4A,COL6A3,MXRA5,SPARC,CD248,PDGFRA,TSHZ2,B2M,TMEM176A,NBL1,CCDC80,HTRA3,ISLR,DCN,LGALS1,BGN,PTN,SLIT2,MFAP4,FAP,MOXD1,FBN1,THY1,IGFBP6,IGFBP7,TIMP1,BST2,SULF1,VCAN,FRZB,SNAI2,NID1,C1S,PLAC9,C7,LUM,CCDC102B,EMP3,MMP11,IL1R1,CXCL12,CLEC2B,COL1A1,PCOLCE,COL1A2	199
ToppCell Atlas	09494953bc7fff63cf2763ea89fca7abb97c186f	mLN-B_cell-B_cell_IgA_Plasma|B_cell / Region, Cell class and subclass	Colon Immune Atlas	0.146	5.793e-07	3	9	CEBPD,TBC1D4,MT1X	IL32,TNC,LGALS3,PRDM1,S100A11,FBN1,TIMP1,CTHRC1,CCL5	199
ToppCell Atlas	0f89426e8dec0cbe78f6c55caaa196daf0eaf66a	Caecum-(1)_T_cell-(14)_Tcm|Caecum / shred on region, Cell_type, and subtype	Colon Immune Atlas from Gut Cell Atlas	0.146	3.962e-09	3	11	NELL2,TBC1D4,EEF1A1	RPL26,RPL41,TSHZ2,RPS2,RPS14,ETS1,RPS18,RPS20,RPS29,TMSB10,RPL13A	199
ToppCell Atlas	d9b517199a646c9461c615412ad5b58cf4bed7c8	Sepsis-Leuk-UTI-Others-RBC|Leuk-UTI / Disease, condition lineage and cell class	Integration of immune-mediated diseases (COVID-19 + Influenza + Sepsis + Multiple Sclerosis)	0.146	5.294e-05	3	7	TPM2,TBC1D4,PLAAT3	TCF4,CALM2,RUNX2,PTGDS,TFPI,PTPRE,TAGLN2	199
ToppCell Atlas	0f0fcc6fb980167cfa9aa404b845441fb95a08f4	BAL-Mild-Myeloid|Mild / Location, Disease Group, Cell group, Cell class (2021.03.09)	Integration of Multiple Sampling Location of COVID-19 Patients	0.146	5.935e-06	3	8	GLUL,SLC8A1,NEXN	ZEB2,LGALS3BP,LRP1,CD68,MAFB,FTL,PLAUR,GSTO1	199
ToppCell Atlas	ed62a97e4830612df1f6d369aad5553c2fd205e7	10x_5'_v1-Non-neoplastic-Lymphoid-CD4/CD8-CD4_INF-F_2|10x_5'_v1 / Platform, Oncotype, Lineage, Cell_class, celltype (level4), mutation group	Harmonized single-cell landscape, intercellular crosstalk and tumor architecture of glioblastoma	0.146	5.032e-08	3	10	MYL6,ACTB,EEF1A1	VIM,RPL26,IL32,B2M,RPS14,FXYD5,RPS29,S100A4,TMSB4X,TMSB10	199
ToppCell Atlas	08c7e631b2e203dd7dcb75a7f9377d292bc5a0fd	343B-Fibroblasts-Fibroblast-F|Fibroblasts / Donor, Lineage, Cell class and subclass (all cells)	Tissue Stability Cell Atlas - Lung Cells	0.146	1.015e-31	3	27	OGN,RSPO3,CTSK	COL3A1,IL32,RARRES1,CD248,TSHZ2,CCDC80,HTRA3,MEG3,APOD,CREB5,PDPN,S100A10,FBLN1,FBLN2,FBN1,THY1,IGFBP4,OAF,IGFBP6,LOXL1,VCAN,CD68,C3,GFPT2,EMP1,NOVA1,COL1A1	199
ToppCell Atlas	44bd36a62f06058c5d09feec6e96ecaf310f4791	Transplant_Alveoli_and_parenchyma|World / Tissue, Lineage and Cell class of Lung Cells from 10X	A Cellular Census of Human Lungs (Vieira Braga et al)	0.146	2.708e-15	3	16	FLNA,ZFP36,EEF1A1	VIM,RPL41,RPL36A,FXYD5,RPS29,ZEB2,LGALS1,S100A10,VCAN,CD44,CD68,TMSB4X,TMSB10,PLAUR,EMP3,ENG	199
ToppCell Atlas	4338bf6cafc26c5d6497955d91914f84bacfacfa	343B-Fibroblasts-Fibroblast-F-|Fibroblasts / Donor, Lineage, Cell class and subclass (all cells)	Tissue Stability Cell Atlas - Lung Cells	0.146	1.015e-31	3	27	OGN,RSPO3,CTSK	COL3A1,IL32,RARRES1,CD248,TSHZ2,CCDC80,HTRA3,MEG3,APOD,CREB5,PDPN,S100A10,FBLN1,FBLN2,FBN1,THY1,IGFBP4,OAF,IGFBP6,LOXL1,VCAN,CD68,C3,GFPT2,EMP1,NOVA1,COL1A1	199
ToppCell Atlas	2d8ab4aee300c7c4baf662940ce855da2b6d2cae	Brain_organoid-organoid_Tanaka_cellReport-10w-Mesenchymal-Cilia-bearing_cell|10w / Sample Type, Dataset, Time_group, and Cell type.	Integration of Four Brain Organoid Datasets and One Fetal Brain Dataset	0.146	5.032e-08	3	10	GNA14,SLIT3,GRAMD2B	COL6A2,OSR2,BGN,S100A10,COLEC12,FBN1,IGFBP7,SULF1,TAGLN2,CYBA	199
ToppCell Atlas	edf5f80b4c299e6bf462675f2cd3329d86c923d8	COVID-19_Severe-Lymphoid_T/NK-NK_activated|COVID-19_Severe / Disease group, lineage and cell class	Integration of 5 COVID-19 PBMC Datasets	0.146	5.032e-08	3	10	SYTL2,NCAM1,TGFBR3	CTSC,B2M,ETS1,PRSS23,PTGDS,IGFBP7,BST2,SPON2,CCL5,IFI6	199
ToppCell Atlas	0dbeefd99cd1a4d86ee698efbbd75f24dc74fb8c	10x3'2.3-week_17-19-Hematopoietic-HSC/MPP_and_pro|week_17-19 / cell types per 3 fetal stages;per 3',per 5'	Blood and immune development in human fetal bone marrow	0.146	5.294e-05	3	7	GAPDH,EEF1A1,GSTP1	RPL26,RPL41,RPS2,RPS14,FXYD5,RPS18,RPS20	199
ToppCell Atlas	b2609f9d716fdd04f35f0da7f8995d28d7df431d	Sepsis-Leuk-UTI-Lymphocyte-T/NK-CD4+_CTL|Leuk-UTI / Disease, condition lineage and cell class	Integration of immune-mediated diseases (COVID-19 + Influenza + Sepsis + Multiple Sclerosis)	0.146	5.294e-05	3	7	DSTN,TGFBR3,THRB	IL32,B2M,LAMA2,PRSS23,PRDM1,SPON2,CCL5	199
ToppCell Atlas	36662a76211162b1bf2d58dc819cae339f715c5f	Parenchymal-10x3prime_v2-Immune_Myeloid-Monocytic-Monocyte_CD16|10x3prime_v2 / Cell types per location group and 10X technology with lineage, and cell group designations	A spatial multi-omics atlas of the human lung reveals a novel immune cell survival niche	0.146	0.002753	3	5	RIN3,MTSS1,NAMPT	TYMP,VCAN,CD68,MAFB,PLAUR	199
ToppCell Atlas	e48b1fde8d3b3abd3c7362c27dc74d26e7d33078	kidney_cells-Renal_AKI_(acute_kidney_injury)-Immune-Myeloid-Monocytic|Renal_AKI_(acute_kidney_injury) / Celltypes from Cells and Nuclei per compartment and clinical group	Integrated Single-nucleus and Single-cell RNA-seq of the Adult Human Kidney	0.146	1.03e-12	3	14	ACTB,FOS,ZFP36	FXYD5,TYMP,ZEB2,LGALS1,S100A4,CD68,TMSB4X,MAFB,TMSB10,FTL,PLAUR,EMP3,CLEC2B,CYBA	199
ToppCell Atlas	105709b97c55826a852aed27658e3b4af1738c8a	BAL-Severe-Myeloid-MoAM-MoAM3|Severe / Location, Disease Group, Cell group, Cell class (2021.03.09)	Integration of Multiple Sampling Location of COVID-19 Patients	0.146	7.128e-21	3	20	MAP3K20,GLUL,FLNA	VIM,ANXA2,TYMP,ZEB2,LGALS1,LGALS3,S100A4,S100A10,S100A11,TIMP1,VCAN,CD44,LRP1,CD63,CD68,FTL,PLAUR,EMP3,ENG,GSTO1	199
ToppCell Atlas	d8a00e6aecc4bfd1f868f1ee54bcfa820401efaf	Mild-Myeloid-Macrophages|Mild / Condition, Lineage, Cell class and cell subclass	Bronchoalveolar Lavage (BAL) Atlas of COVID-19 Patients (Liao et al.)	0.146	5.793e-07	3	9	GLUL,SLC8A1,NEXN	MDK,LGALS3,LGALS3BP,LRP1,CD68,MAFB,FTL,PLAUR,GSTO1	199
ToppCell Atlas	5c799115a6e95bcd896e4ad10bd272705c9a4e2c	ILEUM-inflamed-(7)_ACKR1+_endothelial_cells|inflamed / shred on tissue, inflammation_status, cell class(v3), cell subclass (v2)	Human Ileal Immune cells from Crohn's Disease	0.146	3.962e-09	3	11	RAPGEF5,RBPMS,ADAMTS1	TCF4,HTRA1,SPARC,PRSS23,PPIC,POSTN,IGFBP4,IGFBP7,SERPINE1,EMP1,ENG	199
ToppCell Atlas	448dd5a27d57627468c6b8347f1b6b1005aea004	Lung_Parenchyma-Severe-Endothelial-Endothelial-Endothelial-2|Severe / Location, Disease Group, Cell group, Cell class and sub_cluster (2021.03.01)	Integration of Multiple Sampling Location of COVID-19 Patients	0.146	3.962e-09	3	11	RAPGEF5,HPGD,MT1X	TCF4,SPARC,B2M,ETS1,PRSS23,TFPI,IGFBP4,BST2,TMSB4X,TMSB10,ENG	199
ToppCell Atlas	d3f77acb36ac7c56a47ca98b695f46ae5b9ecd12	BALF-PFMC-Severe-critical_progression_d12-22_no-steroids-Myeloid-Macrophage-macrophage,_alveolar-Macro_c2-CCL3L1|Severe-critical_progression_d12-22_no-steroids / Compartment, severity and other cell annotations on 10x 3' data (130k)	Large Scale COVID-19 Single Cell Data (Ren et al.)	0.146	5.501e-14	3	15	CEBPD,KCNMA1,SLC8A1	VIM,NRIP1,SMIM3,CTSC,ZEB2,LGALS1,PTPRE,SPHK1,VCAN,CD68,MAFB,TNFAIP6,EMP3,GSTO1,MARCKS	199
ToppCell Atlas	3b17c2704317cac0d641e673563098fd8ca19bd8	Transverse-(1)_T_cell-(13)_Th17|Transverse / shred on region, Cell_type, and subtype	Colon Immune Atlas from Gut Cell Atlas	0.146	1.231e-16	3	17	CEBPD,ACTB,EEF1A1	RPL27A,IL32,RPL41,RPL36A,RPS2,RBMS1,B2M,RPS14,ETS1,RPS18,RPS20,RPS29,S100A4,S100A10,TMSB4X,TMSB10,RPL13A	199
ToppCell Atlas	4518ffa51ead9da1ddf07bf048b18602e50f0f84	BAL-Control-cDC_0|Control / Compartment, Disease Groups and Clusters	COVID-19 cDC Atlas	0.146	1.03e-12	3	14	GLUL,FLNA,NPTN	SPARC,ZEB2,LGALS3BP,S100A4,COLEC12,IGFBP2,VCAN,LRP1,CD68,MAFB,FTL,EMP1,ENG,IFI6	199
ToppCell Atlas	0678e50ffda664fb76681a1ee9021deab73bf850	Mild-Myeloid|Mild / Condition, Lineage, Cell class and cell subclass	Bronchoalveolar Lavage (BAL) Atlas of COVID-19 Patients (Liao et al.)	0.146	5.793e-07	3	9	GLUL,SLC8A1,NEXN	ZEB2,LGALS3,LGALS3BP,LRP1,CD68,MAFB,FTL,PLAUR,GSTO1	199
ToppCell Atlas	53b87edccc89a3e8a6c5166472f9ef24fcba416c	Bronchial_Brush-Epithelial-Club|Epithelial / Tissue, Lineage and Cell class of Lung Cells from 10X	A Cellular Census of Human Lungs (Vieira Braga et al)	0.146	3.962e-09	3	11	NIBAN1,EEF1A1,MT1X	RARRES1,CTSC,RPS14,RPS18,PRSS23,MDK,RHOC,TIMP1,PAM,C3,RPL13A	199
ToppCell Atlas	0892957a49304ce4b6daa3657d76d8365ce0dd19	BAL-Severe-Myeloid-MoAM-MoAM3|Severe / Location, Disease Group, Cell group, Cell class and sub_cluster (2021.03.01)	Integration of Multiple Sampling Location of COVID-19 Patients	0.146	7.128e-21	3	20	MAP3K20,GLUL,FLNA	VIM,ANXA2,TYMP,ZEB2,LGALS1,LGALS3,S100A4,S100A10,S100A11,TIMP1,VCAN,CD44,LRP1,CD63,CD68,FTL,PLAUR,EMP3,ENG,GSTO1	199
ToppCell Atlas	8caaa08b046f766af298d03961ccac6e4569e2a6	Transverse-(2)_B_cell-(20)_B_cell_IgA_Plasma|Transverse / shred on region, Cell_type, and subtype	Colon Immune Atlas from Gut Cell Atlas	0.146	0.0004127	3	6	PDK1,PARM1,GSTP1	LGALS1,PRDM1,TIMP1,CD63,TMED9,MARCKS	199
ToppCell Atlas	41d240d44bd6cc301a7879cacee104c874b4ba2c	3'-Pediatric_IBD-SmallIntestine-Hematopoietic-Myeloid|Pediatric_IBD / Celltypes from developing, pediatric, Crohn's, & adult GI tract	Cells of the human intestinal tract mapped across space and time	0.146	5.793e-07	3	9	GLUL,SLC8A1,NAMPT	CTSC,TYMP,S100A11,PTPRE,TIMP1,CD68,MAFB,FTL,PLAUR	199
ToppCell Atlas	928a3dbef54a2c292a71edb398d64dd54c259164	10x_3'_v2v3-Non-neoplastic-Myeloid-TAM-BDM-TAM-BDM_MHC|10x_3'_v2v3 / Platform, Oncotype, Lineage, Cell_class, celltype (level4), mutation group	Harmonized single-cell landscape, intercellular crosstalk and tumor architecture of glioblastoma	0.146	1.03e-12	3	14	NR4A1,SGK1,ZFP36	HLA-C,B2M,FXYD5,TYMP,PRDM1,S100A4,S100A11,BST2,CD68,TMSB4X,C3,FTL,PLAUR,CYBA	199
ToppCell Atlas	600afac424416268766fc5c051d4c62ab9eef5de	10x5'-Liver-Myeloid_Mac-Erythrophagocytic_macrophages|Liver / Manually curated celltypes from each tissue	Cross-tissue immune cell analysis reveals tissue-specific features in humans	0.146	5.032e-08	3	10	GLUL,KCNMA1,MT-ND4L	TYMP,LGALS3,S100A11,TIMP1,CD63,CD68,FTL,PLTP,MARCKS,CXCL12	199
ToppCell Atlas	714f7266733becf885226fe83cf29daa91412360	10x_3'_v3-bone_marrow_(10x_3'_v3)-lymphocytic-T_lymphocytic|bone_marrow_(10x_3'_v3) / Per Platform+tissue_group, by lineage_subgroup, cell_group, cell_type	Immune and Hematologic Cells from 24 tissues of the Tabula Sapiens: a multiple organ single cell transcriptomic atlas of humans.	0.146	5.501e-14	3	15	SLC38A1,FBXO32,EEF1A1	RPL26,IL32,RPL41,RPL36A,HLA-C,RPS2,B2M,RPS14,ETS1,FXYD5,RPS18,RPS29,PRDM1,CCL5,RPL13A	199
ToppCell Atlas	d33dae977d168d07c004ccfa9da4f6e5c670734a	Transverse-T_cell|Transverse / Region, Cell class and subclass	Colon Immune Atlas	0.146	7.128e-21	3	20	ACTB,CALM1,EEF1A1	RPL26,RPL27A,IL32,RPL41,RPL36A,RPS2,RBMS1,B2M,RPS14,ETS1,RPS18,RPS20,RPS29,S100A4,S100A10,TMSB4X,CCL5,TMSB10,RPL13A,CLEC2B	199
ToppCell Atlas	b2508bf591720830e8e3494b1337aab14539956d	Fetal_brain-fetalBrain_Zhong_nature-GW10-Neuronal|GW10 / Sample Type, Dataset, Time_group, and Cell type.	Integration of Four Brain Organoid Datasets and One Fetal Brain Dataset	0.146	5.294e-05	3	7	ACTB,NELL2,SYT1	PDE1A,CALM2,RBP1,ZEB2,TMSB4X,TMSB10,FTL	199
ToppCell Atlas	0ef7f8e85d1402d72405ec58c6e5cc05d1cc339a	390C-Lymphocytic-CD4_T-cell-CD4+_Naive_T_cell_/_CD4+_Trm_cell|CD4_T-cell / Donor, Lineage, Cell class and subclass (all cells)	Tissue Stability Cell Atlas - Lung Cells	0.146	5.501e-14	3	15	MIF,ZFP36,EEF1A1	RPL26,RPL27A,RPL41,RPL36A,RPS2,RPS11,RPS14,FXYD5,RPS18,RPS20,RPS29,UBB,TAGLN2,EMP3,RPL13A	199
ToppCell Atlas	bf95eacb31a4a847350f9d6e95ca76c6b730c400	CF-Myeloid-Monocyte_Macrophage|CF / Disease state, Lineage and Cell class	Airway Inflammation in Cystic Fibrosis (CF)	0.146	3.962e-09	3	11	KCNMA1,PDE4DIP,LRMDA	STARD13,RPS2,ANXA2,RPS14,TMEM176A,LGALS1,XYLT1,S100A10,TMSB10,SDC2,PLTP	199
ToppCell Atlas	e2d0346cc0c45253b1f958e11263f45e09fd38cb	NS-critical-LOC-Lymphoid|LOC / Location, Severity, dps_group, Lineage and Cell class of Upper airway (combined)	Upper Airway and Bronchi Atlas of COVID-19 Patients	0.146	1.03e-12	3	14	NDUFA4,SLC38A1,EEF1A1	RPL26,RPL27A,IL32,RPL41,RPL36A,RPS2,RPS11,RPS14,ETS1,FXYD5,RPS18,RPS20,RPS29,RPL13A	199
ToppCell Atlas	f3c583f8521f63834d1afbf8b07940fee7712f9a	Sigmoid-(2)_B_cell-(20)_B_cell_IgA_Plasma|Sigmoid / shred on region, Cell_type, and subtype	Colon Immune Atlas from Gut Cell Atlas	0.146	5.935e-06	3	8	PDK1,PARM1,GSTP1	LGALS1,PRDM1,TIMP1,BST2,CD63,TMED9,MARCKS,CYBA	199
ToppCell Atlas	54b6a43e23826d507b8f1db578e589711d49bbfd	10x5'-Lung-Lymphocytic_T_CD4-Teffector/EM_CD4|Lung / Manually curated celltypes from each tissue	Cross-tissue immune cell analysis reveals tissue-specific features in humans	0.146	5.032e-08	3	10	NELL2,CNN2,EEF1A1	RPL26,IL32,RPL41,TSHZ2,RPS14,ETS1,FXYD5,RPS18,RPS29,RPL13A	199
ToppCell Atlas	8a89d6d824f8ac5929cfabd00e63811cecb97eab	systemic_lupus_erythematosus-managed-Lymphocytic_T-T8_naive|systemic_lupus_erythematosus / PBMC cell types (v2) per disease, treatment status, and sex	Single-cell RNA-seq reveals the cell-type-specific molecular and genetic associations to lupus	0.146	3.962e-09	3	11	NELL2,FBXO32,EEF1A1	RPL26,IL32,RPL41,CD248,RPS2,RPS14,ETS1,RPS18,RPS20,RPS29,RUNX2	199
ToppCell Atlas	0478eafaa2a4819d1bbfb227e6c00d3578429bed	10x_5'_v1|World / Platform, Oncotype, Lineage, Cell_class, celltype (level4), mutation group	Harmonized single-cell landscape, intercellular crosstalk and tumor architecture of glioblastoma	0.146	5.294e-05	3	7	CNN2,EEF1A1,MT-ND4L	IL32,HLA-C,B2M,ETS1,FXYD5,S100A4,CCL5	199
ToppCell Atlas	99c44abd101f9e294468b006a6b7c88c7e6dd020	Caecum-(2)_B_cell|Caecum / shred on region, Cell_type, and subtype	Colon Immune Atlas from Gut Cell Atlas	0.146	0.0004127	3	6	PDK1,PARM1,GSTP1	TCF4,LGALS1,TIMP1,TMED9,MARCKS,CYBA	199
ToppCell Atlas	05777e92344aedabfb5a72207c6632dc64205534	3'-GW_trimst-1.5-SmallIntestine-Mesenchymal-fibroblastic-Stromal_2_(NPY+)|GW_trimst-1.5 / Celltypes from developing, pediatric, Crohn's, & adult GI tract	Cells of the human intestinal tract mapped across space and time	0.146	2.336e-33	3	28	CEBPD,CPA6,LHFPL6	COL6A2,LAPTM4A,COL6A3,PDE1A,HLA-C,PDGFRA,CTSC,B2M,TMEM176A,NBL1,APOD,LGALS3BP,TFPI,PTN,UBB,PTPRE,IGFBP6,BST2,SULF1,VCAN,FRZB,SNAI2,C1R,C1S,IL1R1,SDC2,CLEC2B,CYBA	199
ToppCell Atlas	9c753043024871b1f1436fc39defac4da85e10cd	Parenchyma_Control_(B.)-Endothelial-TX-Bronchial_vessel|Parenchyma_Control_(B.) / Sample group, Lineage and Cell type	COVID-19 Lung Atlas	0.146	5.793e-07	3	9	HDAC9,CRIM1,FLNB	TCF4,PRSS23,PTGDS,POSTN,IGFBP2,IGFBP7,C7,EMP1,IL1R1	199
ToppCell Atlas	7a366c25e256a37993746c17c2760991b06ea3cd	10x_5'_v1-Non-neoplastic-Lymphoid-CD4/CD8-CD4_INF|10x_5'_v1 / Platform, Oncotype, Lineage, Cell_class, celltype (level4), mutation group	Harmonized single-cell landscape, intercellular crosstalk and tumor architecture of glioblastoma	0.146	3.962e-09	3	11	ACTB,ZFP36,EEF1A1	VIM,RPL26,IL32,B2M,RPS14,FXYD5,RPS29,S100A4,TMSB10,TAGLN2,IFI6	199
ToppCell Atlas	fdda25d26a5203bac00758ed6954638727ad194f	metastatic_Brain-Myeloid_cells|metastatic_Brain / Location, Cell class and cell subclass	Human Metastatic Lung Adenocarcinoma (Nayoung Kim et al)	0.146	1.766e-11	3	13	GLUL,MAP3K8,SGK1	VIM,B2M,TYMP,ZEB2,LGALS1,CD68,MAFB,FTL,PLAUR,EMP3,GSTO1,PLTP,CYBA	199
ToppCell Atlas	a876d53a9cc5d1584bed5ff679be8f5273daad37	MS-IIF-Lymphocyte-T/NK-CD4+_Tem|IIF / Disease, condition lineage and cell class	Integration of immune-mediated diseases (COVID-19 + Influenza + Sepsis + Multiple Sclerosis)	0.146	5.182e-18	3	18	MIF,CALM1,EEF1A1	RPL26,RPL27A,IL32,RPL41,RPL36A,HLA-C,RPS2,B2M,RPS14,FXYD5,RPS18,RPS20,RPS29,PRDM1,S100A4,S100A10,CCL5,RPL13A	199
ToppCell Atlas	96bbe51dd099a879fa5b2e2ac68ca1c6925b5997	distal-Hematologic-CD4+_Memory/Effector_T|distal / Location, Lineage, Cell class (ontology) and Donor from 10X sequencing (macrophage renamed)	Human Lung Cell Atlas (HLCA)	0.146	3.962e-09	3	11	SLC38A1,NIBAN1,EEF1A1	RPL27A,IL32,RPL41,RPS2,RPS18,RPS29,RUNX2,PRDM1,S100A4,CCL5,RPL13A	199
ToppCell Atlas	f0bf75bfae7b288ecb6801be458b03ebd0108ea7	5'-GW_trimst-2-LargeIntestine-Endothelial|GW_trimst-2 / Celltypes from developing, pediatric, Crohn's, & adult GI tract	Cells of the human intestinal tract mapped across space and time	0.146	0.002753	3	5	RAPGEF5,PTPRM,DEPP1	IL32,IGFBP4,IGFBP7,EMP1,ENG	199
ToppCell Atlas	76b3c2ee5da8ddc214e5919b5804dfedcbb60d30	Caecum-(2)_B_cell-(20)_B_cell_IgA_Plasma|Caecum / shred on region, Cell_type, and subtype	Colon Immune Atlas from Gut Cell Atlas	0.146	5.294e-05	3	7	PDK1,PARM1,GSTP1	LGALS1,PRDM1,TIMP1,BST2,CD63,TMED9,MARCKS	199
ToppCell Atlas	8e9cac53fabe497ffa27fca0627eafe883af2534	Control-Control-Myeloid-pDC|Control / Disease, condition lineage and cell class	Integration of immune-mediated diseases (COVID-19 + Influenza + Sepsis + Multiple Sclerosis)	0.146	0.002753	3	5	TPM2,TM9SF2,PLAAT3	TCF4,RUNX2,PTGDS,PTPRE,CD68	199
ToppCell Atlas	454c6dfa621be02a7fefdba431972f68c67f9383	distal-2-Hematologic-CD8+_Naive_T|2 / Location, Lineage, Cell class (ontology) and Donor from 10X sequencing (macrophage renamed)	Human Lung Cell Atlas (HLCA)	0.146	5.294e-05	3	7	SYTL2,SLC38A1,NIBAN1	IL32,RPL41,RPS29,PRDM1,CD44,CCL5,RPL13A	199
ToppCell Atlas	961ad44199871be8e09d31904d383edc865ba262	BAL-Severe-Myeloid-MoAM-MoAM3-|Severe / Location, Disease Group, Cell group, Cell class and sub_cluster (2021.03.09)	Integration of Multiple Sampling Location of COVID-19 Patients	0.146	7.128e-21	3	20	MAP3K20,GLUL,FLNA	VIM,ANXA2,TYMP,ZEB2,LGALS1,LGALS3,S100A4,S100A10,S100A11,TIMP1,VCAN,CD44,LRP1,CD63,CD68,FTL,PLAUR,EMP3,ENG,GSTO1	199
ToppCell Atlas	d017dd91f9b10038f1f83753a766e534da2dbe89	Lung_Parenchyma-Control-Endothelial-Endothelial-Bronchial_vessel-|Control / Location, Disease Group, Cell group, Cell class and sub_cluster (2021.03.01)	Integration of Multiple Sampling Location of COVID-19 Patients	0.146	5.793e-07	3	9	HDAC9,CRIM1,FLNB	TCF4,PRSS23,PTGDS,POSTN,IGFBP2,IGFBP7,C7,EMP1,IL1R1	199
ToppCell Atlas	0f447e51179694d9021fb6f39d06ae7bb67f9f33	10x_3'_v2v3-Non-neoplastic-Myeloid-Mono-Mono_naive-G|10x_3'_v2v3 / Platform, Oncotype, Lineage, Cell_class, celltype (level4), mutation group	Harmonized single-cell landscape, intercellular crosstalk and tumor architecture of glioblastoma	0.146	1.766e-11	3	13	ACTB,MAP3K8,NAMPT	RPL41,TYMP,ZEB2,LGALS1,S100A4,S100A10,S100A11,TIMP1,VCAN,CD44,FTL,PLAUR,CYBA	199
ToppCell Atlas	e6715288a586631676722f2323f0d833431161cf	kidney_cells-Adult_normal_reference-Endothelial-blood_vessel_endothelial_cell_of_kidney-capillary-immature_endothelial_cell-Peritubular_Capilary_Endothelial_Cell_|Adult_normal_reference / Celltypes from Cells and Nuclei per compartment and clinical group	Integrated Single-nucleus and Single-cell RNA-seq of the Adult Human Kidney	0.146	5.032e-08	3	10	TACC1,IGFBP5,IL4R	TCF4,SPARC,HLA-C,B2M,ETS1,IGFBP4,BST2,TMSB10,EMP1,ENG	199
ToppCell Atlas	3c0bd5e11bc99f1b57034f81a923832207060fb0	Transverse-(1)_T_cell|Transverse / shred on region, Cell_type, and subtype	Colon Immune Atlas from Gut Cell Atlas	0.146	7.128e-21	3	20	ACTB,CALM1,EEF1A1	RPL26,RPL27A,IL32,RPL41,RPL36A,RPS2,RBMS1,B2M,RPS14,ETS1,RPS18,RPS20,RPS29,S100A4,S100A10,TMSB4X,CCL5,TMSB10,RPL13A,CLEC2B	199
ToppCell Atlas	8f2fff877ca53226f1f5be02c234b911dd29fb20	343B-Myeloid-Macrophage-FABP4+_Macrophage_4|Macrophage / Donor, Lineage, Cell class and subclass (all cells)	Tissue Stability Cell Atlas - Lung Cells	0.146	0.002753	3	5	MIF,FLNA,CYB5A	VIM,RPS2,LGALS3BP,IFI6,CYBA	199
ToppCell Atlas	697a9a58c0cdb77222700d029873355d37f6ab28	BALF-PFMC-Severe-critical_progression_d12-22_with-steroid-Myeloid-Macrophage-macrophage,_alveolar|Severe-critical_progression_d12-22_with-steroid / Compartment, severity and other cell annotations on 10x 3' data (130k)	Large Scale COVID-19 Single Cell Data (Ren et al.)	0.146	1.766e-11	3	13	GLUL,KCNMA1,SLC8A1	NRIP1,SMIM3,TMEM176A,VCAN,LRP1,CD68,MAFB,PLAUR,EMP1,ENG,SDC2,PLTP,MARCKS	199
ToppCell Atlas	49c19601566205f41f04bfb5714f865398482d39	Caecum-B_cell-B_cell_IgA_Plasma|Caecum / Region, Cell class and subclass	Colon Immune Atlas	0.146	5.294e-05	3	7	PDK1,PARM1,GSTP1	LGALS1,PRDM1,TIMP1,BST2,CD63,TMED9,MARCKS	199
ToppCell Atlas	f987f48970aec46156b80656e49b9f3604f3758c	Parenchymal-10x5prime-Immune_Myeloid-Macrophage_other-Macro_CHIT1|10x5prime / Cell types per location group and 10X technology with lineage, and cell group designations	A spatial multi-omics atlas of the human lung reveals a novel immune cell survival niche	0.146	5.935e-06	3	8	KCNMA1,SGK1,CTSK	RARRES1,TYMP,CD68,PLAUR,GSTO1,IFI6,SDC2,PLTP	199
ToppCell Atlas	ea65cadaf464ff4c1040fceb5f3724706f8447c1	Transverse-B_cell-B_cell_IgA_Plasma|Transverse / Region, Cell class and subclass	Colon Immune Atlas	0.146	0.0004127	3	6	PDK1,PARM1,GSTP1	LGALS1,PRDM1,TIMP1,CD63,TMED9,MARCKS	199
ToppCell Atlas	614c1e788d89310e78984241977941beed8d12dc	moderate-Myeloid-Non-resident_Macrophage|moderate / Severity, Lineage and Cell class of Nasopharyngeal (NS) Samples from Patients and Controls	Upper Airway and Bronchi Atlas of COVID-19 Patients	0.146	5.182e-18	3	18	FLNA,SLC8A1,PDE4DIP	VIM,ZEB2,LGALS1,S100A10,TIMP1,SPHK1,VCAN,CD44,LRP1,CD63,CD68,MAFB,FTL,PLAUR,EMP3,ENG,GSTO1,SDC2	199
ToppCell Atlas	93f25e8f22deb438c930c2e95e572dbd16503f71	3'_v3-bone_marrow-Myeloid_Monocytic-Classical_monocytes|bone_marrow / Manually curated celltypes from each tissue	Cross-tissue immune cell analysis reveals tissue-specific features in humans	0.146	5.501e-14	3	15	CEBPD,FGD4,NAMPT	VIM,ANXA2,TYMP,CREB5,LGALS1,LGALS3,S100A11,PTPRE,TIMP1,VCAN,LRP1,CD68,MAFB,FTL,PLAUR	199
ToppCell Atlas	037623d279f4f5120be06bae230e69b8d5222af4	distal-2-Hematologic-CD4+_Memory/Effector_T|2 / Location, Lineage, Cell class (ontology) and Donor from 10X sequencing (macrophage renamed)	Human Lung Cell Atlas (HLCA)	0.146	5.793e-07	3	9	SLC38A1,NIBAN1,EEF1A1	IL32,RPL41,RPS2,RPS18,RPS29,RUNX2,PRDM1,CCL5,RPL13A	199
ToppCell Atlas	bc56d6d6d32405685e9bd553ebdbe48b8fbe6902	10x_3'_v3-tissue-resident_(10x_3'_v3)-myeloid-myeloid_macrophage-macrophage|tissue-resident_(10x_3'_v3) / Per Platform+tissue_group, by lineage_subgroup, cell_group, cell_type	Immune and Hematologic Cells from 24 tissues of the Tabula Sapiens: a multiple organ single cell transcriptomic atlas of humans.	0.146	5.849e-14	3	15	GLUL,RTN4,RHOB	ANXA2,CTSC,TYMP,LGALS3,LGALS3BP,COLEC12,S100A11,LRP1,CD63,MAFB,FTL,PLAUR,ENG,GSTO1,PLTP	200
ToppCell Atlas	7a9c3f51d4a8fda5f1b7e0be6fcf9c1c92fffe99	Parenchymal-NucSeq-Immune_Lymphocytic-T-T_CD8-CD8_GZMK+|NucSeq / Cell types per location group and 10X technology with lineage, and cell group designations	A spatial multi-omics atlas of the human lung reveals a novel immune cell survival niche	0.146	0.002779	3	5	SLC38A1,PIP4K2A,NIBAN1	B2M,ETS1,PRDM1,CCL5,CLEC2B	200
ToppCell Atlas	7de96254a51dee1375a34b5ae680fe9cce1dbebf	Caecum-T_cell-Activated_CD4_T|Caecum / Region, Cell class and subclass	Colon Immune Atlas	0.146	5.849e-14	3	15	ACTB,TBC1D4,EEF1A1	RPL26,RPL27A,IL32,RPL41,RPL36A,RPS2,B2M,RPS14,ETS1,RPS18,RPS20,RPS29,TMSB4X,TMSB10,RPL13A	200
ToppCell Atlas	62e9ca7cf4f49fc8957740acee41a1e530f10541	10x5'v1-week_12-13-Myeloid_monocytic-monocyte-CD14_monocyte|week_12-13 / cell types per 3 fetal stages;per 3',per 5'	Blood and immune development in human fetal bone marrow	0.146	1.308e-16	3	17	ACTB,DES,ALDOA	VIM,HLA-C,ANXA2,TMEM176A,TYMP,LGALS1,LGALS3,S100A4,S100A10,S100A11,VCAN,LRP1,CD68,TMSB10,FTL,PLAUR,EMP3	200
ToppCell Atlas	9e8659bbc6547f1ab7f4e0a81b0bcbe158e9e2f7	PBMC_fresh-frozen-Mild-Moderate_progression_d12-25-Myeloid-Monocytic|Mild-Moderate_progression_d12-25 / Compartment, severity and other cell annotations on 10x 3' data (130k)	Large Scale COVID-19 Single Cell Data (Ren et al.)	0.146	5.849e-14	3	15	CEBPD,GSTP1,SLC8A1	SMIM3,ANXA2,TYMP,LGALS3,S100A11,IGFBP7,TIMP1,VCAN,LRP1,CD63,CD68,NID1,MAFB,EMP1,GSTO1	200
ToppCell Atlas	179afc4bee7a2fd85a3b5dadf32544a63807c164	Parenchymal-NucSeq-Immune_Myeloid-Macrophage_other-Macrophage_intravascular|NucSeq / Cell types per location group and 10X technology with lineage, and cell group designations	A spatial multi-omics atlas of the human lung reveals a novel immune cell survival niche	0.146	0.002779	3	5	HDAC9,KCNMA1,SLC8A1	CTSC,ZEB2,MAFB,PLTP,RCN3	200
ToppCell Atlas	8c803a0ce25e140b46036f6aabefc5502601f408	Neuronal-Excitatory-eC(RORB)|Neuronal / cells hierarchy compared to all cells using T-Statistic	Human Adult Brain MTG	0.146	6.061e-06	3	8	NELL2,UNC5D,LHFPL6	COL5A1,COL5A2,TSHZ2,PPFIBP1,LMO4,PTCHD4,FAP,C1R	200
ToppCell Atlas	ea039de8bd8b325845ce361f84e600c6dad922ed	Bronchial-10x5prime-Immune_Myeloid-Macrophage_other-Macrophage_intravascular|10x5prime / Cell types per location group and 10X technology with lineage, and cell group designations	A spatial multi-omics atlas of the human lung reveals a novel immune cell survival niche	0.146	6.061e-06	3	8	KCNMA1,SGK1,SLC8A1	CTSC,TYMP,LRP1,CD68,MAFB,PLAUR,IFI6,PLTP	200
ToppCell Atlas	b3775715b66aee18cff469bf3dbe9c305671c6d6	Brain_organoid-organoid_Paulsen_bioRxiv-1_mon-Radial_glial-RG|1_mon / Sample Type, Dataset, Time_group, and Cell type.	Integration of Four Brain Organoid Datasets and One Fetal Brain Dataset	0.146	1.308e-16	3	17	GAPDH,EEF1A1,GSTP1	VIM,RPL26,RPL27A,RPL41,RPS2,RPS11,RPS14,RPS18,RPS20,RPS29,MDK,CREB5,TIMP1,CLIC1,EMP3,RPL13A,CYBA	200
ToppCell Atlas	3c919578aed30f77408a3405bce7b71bcda203e0	MS-Multiple_Sclerosis-Lymphocyte-T/NK-CD8+_T_naive|Multiple_Sclerosis / Disease, condition lineage and cell class	Integration of immune-mediated diseases (COVID-19 + Influenza + Sepsis + Multiple Sclerosis)	0.146	2.913e-10	3	12	PDK1,NELL2,EEF1A1	RPL27A,IL32,RPL41,RPL36A,CD248,RPS2,RPS14,RPS18,RPS20,RPS29,RUNX2,RPL13A	200
ToppCell Atlas	271afd2571a60240e827eaeb62fee0fc3f93c099	severe-Myeloid-CD14_Monocytes_1|Myeloid / Cohort 2 (Rhapsody WB + PBMC) with disease condition, lineage and cell classs	PBMC Atlas of COVID-19 Patients (Schulte-Schrepping et al.)	0.146	1.308e-16	3	17	EEF1A1,GSTP1,MT-ND4L	RPL26,RPL27A,RPS2,ANXA2,RPS14,FXYD5,TMEM176A,RPS18,RPS20,LGALS1,LGALS3,S100A10,VCAN,LRP1,CD68,MAFB,RPL13A	200
ToppCell Atlas	ea3b22126d9dfd158bb3c3e1323b30514d721ded	PBMC-Severe-cDC_9|Severe / Compartment, Disease Groups and Clusters	COVID-19 cDC Atlas	0.146	6.061e-06	3	8	FKBP5,MT-ND4L,NEXN	CTSC,B2M,TYMP,LGALS3BP,S100A11,BST2,TMSB4X,IFI6	200
ToppCell Atlas	ea5cd46031c7e8604387be2a82a1d59022458632	Leuk-UTI-Myeloid-CD16_Mono|Leuk-UTI / Disease, Lineage and Cell Type	Sepsis Atlas	0.146	1.084e-12	3	14	MTSS1,GLUL,KCNMA1	ANXA2,CTSC,TYMP,LGALS3,RHOC,TIMP1,CD63,CD68,TMSB4X,MAFB,FTL,PLAUR,GSTO1,IFI6	200
ToppCell Atlas	87c7c59632a8e9a7a11642f439cb700fb75bb282	PBMC_fresh-frozen-Mild-Moderate_progression_d12-25-Myeloid|Mild-Moderate_progression_d12-25 / Compartment, severity and other cell annotations on 10x 3' data (130k)	Large Scale COVID-19 Single Cell Data (Ren et al.)	0.146	1.084e-12	3	14	CEBPD,GSTP1,SLC8A1	SMIM3,ANXA2,TYMP,LGALS3,S100A11,IGFBP7,TIMP1,VCAN,LRP1,CD63,CD68,MAFB,EMP1,GSTO1	200
ToppCell Atlas	2f1218c9884fabae952cdbff25b6baa7bae9e732	severe-Myeloid-CD14_Monocytes_2|Myeloid / Cohort 2 (Rhapsody WB + PBMC) with disease condition, lineage and cell classs	PBMC Atlas of COVID-19 Patients (Schulte-Schrepping et al.)	0.146	1.084e-12	3	14	NDUFA4,GSTP1,EGR1	RPL26,RPS2,ANXA2,TMEM176A,RPS18,RPS20,ZEB2,LGALS1,LGALS3,S100A10,VCAN,CD68,MAFB,RPL13A	200
ToppCell Atlas	02594c1edbc9f2cf831639cd83363abd2551cb94	Fetal_brain-fetalBrain_Zhong_nature-GW26-OPC_related-OPC|GW26 / Sample Type, Dataset, Time_group, and Cell type.	Integration of Four Brain Organoid Datasets and One Fetal Brain Dataset	0.146	5.95e-07	3	9	KANK1,GRAMD2B,TMOD1	SPARC,PDGFRA,APOD,CREB5,PTN,RHOC,TIMP1,TNFAIP6,NOVA1	200
ToppCell Atlas	83d9aa5b46ae7a71a258b2e44b3251f95bc9a1b7	Parenchymal-10x5prime-Immune_Myeloid-Monocytic-Monocyte_CD16|10x5prime / Cell types per location group and 10X technology with lineage, and cell group designations	A spatial multi-omics atlas of the human lung reveals a novel immune cell survival niche	0.146	6.061e-06	3	8	RIN3,MTSS1,NAMPT	TYMP,ZEB2,PTPRE,TIMP1,VCAN,CD68,MAFB,PLAUR	200
ToppCell Atlas	8e49e7e9b02d8411e4ffae1f5113a2c18f5bf179	Brain_organoid-organoid_Tanaka_cellReport-2m-OPC_related|2m / Sample Type, Dataset, Time_group, and Cell type.	Integration of Four Brain Organoid Datasets and One Fetal Brain Dataset	0.146	5.215e-08	3	10	SINHCAF,BTG2,ATP2B4	VIM,TCF4,RHOBTB3,CREB5,PTN,MFGE8,SNAI2,TMSB4X,SDC2,MARCKS	200
ToppCell Atlas	fd6b4ff4330db11c03f1eb4e06b43a162326f744	Fetal_brain-fetalBrain_Zhong_nature-GW16|fetalBrain_Zhong_nature / Sample Type, Dataset, Time_group, and Cell type.	Integration of Four Brain Organoid Datasets and One Fetal Brain Dataset	0.146	4.106e-09	3	11	SEMA3C,GPX3,EEF1A1	VIM,RPL36A,RPS11,RPS14,MDK,FBLN1,MOXD1,VCAN,TMSB10,TMEM108,CLMP	200
ToppCell Atlas	8c4c396e99be6131a8fa60d86214d561031b12bf	5'-Airway_Nasal-Epithelial-Epithelial_transtional-secretory-club_cell-Club_(nasal)-Club_(nasal)_L.0.2.1.0|5' / 5'-vs-3', Tissue groups, Lineages, Lineage subclass, Cell_type2, Cell_subtype2_L4.5	The Integrated Human Lung Cell Atlas	0.146	5.215e-08	3	10	FHL2,SGK1,ATP1B1	RARRES1,TSHZ2,RBP1,CCDC80,PRSS23,LMO4,MDK,LGALS3,S100A4,PTN	200
ToppCell Atlas	8b7bfe6411de9528603481f6e5612cbbb8471cf6	Sepsis-URO-Lymphocyte-T/NK-CD4+_Tem|URO / Disease, condition lineage and cell class	Integration of immune-mediated diseases (COVID-19 + Influenza + Sepsis + Multiple Sclerosis)	0.146	2.913e-10	3	12	SAMD12,NELL2,LINC00299	IL32,RPL41,RPS2,B2M,RPS14,ETS1,RPS18,RPS20,RPS29,PRDM1,CCL5,RPL13A	200
ToppCell Atlas	77ac1aa73c16a4f595ff01c6b4e171e0b8fed1e6	10x5'v1-week_14-16-Endothelial-stroma-tip_EC|week_14-16 / cell types per 3 fetal stages;per 3',per 5'	Blood and immune development in human fetal bone marrow	0.146	4.106e-09	3	11	RAPGEF5,PTPRM,RBPMS	HTRA1,SPARC,MYO1B,ECM1,THY1,IGFBP4,IGFBP7,ROBO1,NID1,EMP1,ENG	200
ToppCell Atlas	9e44da8aaac239ed69d674dcd53800c5eaf397cb	5'-GW_trimst-2-SmallIntestine-Endothelial-blood_vessel_EC|GW_trimst-2 / Celltypes from developing, pediatric, Crohn's, & adult GI tract	Cells of the human intestinal tract mapped across space and time	0.146	6.061e-06	3	8	RAPGEF5,PTPRM,DEPP1	IL32,PRSS23,IGFBP2,IGFBP4,IGFBP7,SERPINE1,EMP1,ENG	200
ToppCell Atlas	5ec31c1be6bcc4124e1489d136570f3de33cc2e9	Tracheal-10x5prime-Endothelial-Endothelia_vascular-VE_systemic_arterial|10x5prime / Cell types per location group and 10X technology with lineage, and cell group designations	A spatial multi-omics atlas of the human lung reveals a novel immune cell survival niche	0.146	0.002779	3	5	PTPRM,FLNB,ADAMTS1	FBLN2,SULF1,ENG,IFI6,CXCL12	200
ToppCell Atlas	3a69149055ac8511eb789dbcc89fd17ccfb2ea6b	Lung_Parenchyma-Control-Myeloid|Control / Location, Disease Group, Cell group, Cell class (2021.03.09)	Integration of Multiple Sampling Location of COVID-19 Patients	0.146	5.849e-14	3	15	HPGD,GLUL,SLC8A1	VIM,CTSC,B2M,FXYD5,TYMP,ZEB2,LGALS1,S100A4,S100A11,CD68,FTL,PLAUR,EMP3,GSTO1,CYBA	200
ToppCell Atlas	ad52b38df5c71f28829b04cd0e6b97f0f9f7610a	Parenchymal-NucSeq-Immune_Myeloid-Macrophage_other|NucSeq / Cell types per location group and 10X technology with lineage, and cell group designations	A spatial multi-omics atlas of the human lung reveals a novel immune cell survival niche	0.146	0.002779	3	5	HDAC9,KCNMA1,SLC8A1	ZEB2,MAFB,PLAUR,PLTP,RCN3	200
ToppCell Atlas	390f9429feae991b8524e2815d8fcd4914c74459	Lung_Parenchyma-Control-Myeloid-MoAM-MoAM-|Control / Location, Disease Group, Cell group, Cell class and sub_cluster (2021.03.01)	Integration of Multiple Sampling Location of COVID-19 Patients	0.146	4.106e-09	3	11	MTSS1,MAP3K8,NAMPT	TYMP,ZEB2,S100A4,PTPRE,TIMP1,VCAN,MAFB,PLAUR,EMP3,MARCKS,CYBA	200
ToppCell Atlas	06d80a7aff4b168b131c80750c335215b0fcff3f	Influenza-Influenza_Severe-Lymphocyte-T/NK-CD8+_Tem|Influenza_Severe / Disease, condition lineage and cell class	Integration of immune-mediated diseases (COVID-19 + Influenza + Sepsis + Multiple Sclerosis)	0.146	5.95e-07	3	9	SLC38A1,DSTN,TGFBR3	COL6A2,IL32,B2M,ETS1,PRSS23,RPS29,PRDM1,SPON2,CCL5	200
ToppCell Atlas	a52d545e94b9bc3ee4b333c5bf7e279bf5650b55	10x5'-bone_marrow-Lymphocytic_T_CD4-Tnaive/CM_CD4|bone_marrow / Manually curated celltypes from each tissue	Cross-tissue immune cell analysis reveals tissue-specific features in humans	0.146	5.393e-05	3	7	GADD45A,EEF1A1,CITED4	RPL26,RPL41,TSHZ2,RPS14,RPS18,RPS29,RPL13A	200
ToppCell Atlas	86e572b4fb01a429c1ad4b492214a128c0a430e3	Sepsis-Bac-SEP-Lymphocyte-T/NK-CD8+_Tem|Bac-SEP / Disease, condition lineage and cell class	Integration of immune-mediated diseases (COVID-19 + Influenza + Sepsis + Multiple Sclerosis)	0.146	1.084e-12	3	14	SYTL2,CALM1,TGFBR3	COL6A2,RPL27A,IL32,RPL41,HLA-C,B2M,ETS1,RPS18,PRSS23,RPS29,PRDM1,SPON2,CCL5,RPL13A	200
ToppCell Atlas	b0073497dfd04d900d60e3ec7b8f2e8ae3ba02d1	COVID-19-COVID-19_Severe-Lymphocyte-T/NK-CD4+_Tcm|COVID-19_Severe / Disease, condition lineage and cell class	Integration of immune-mediated diseases (COVID-19 + Influenza + Sepsis + Multiple Sclerosis)	0.146	2.913e-10	3	12	TBC1D4,ST8SIA1,EEF1A1	RPL27A,IL32,RPL36A,TSHZ2,RPS2,RPS14,ETS1,RPS18,RPS20,RPS29,PRDM1,RPL13A	200
ToppCell Atlas	a6500d0d2e8bcac92381ab771dbdee66b0e1d48e	Fetal_brain-organoid_Tanaka_cellReport-GW09-Neuronal-Interneuron|GW09 / Sample Type, Dataset, Time_group, and Cell type.	Integration of Four Brain Organoid Datasets and One Fetal Brain Dataset	0.146	0.0004196	3	6	ERBB4,ACTG2,PTPRM	COL5A1,SPON2,FRZB,SERPINE1,PLAC9,C7	200
ToppCell Atlas	7751affe353a5208ffad7a58308c588050e77243	COVID-19-COVID-19_Mild-Lymphocyte-T/NK-CD8+_T_activated|COVID-19_Mild / Disease, condition lineage and cell class	Integration of immune-mediated diseases (COVID-19 + Influenza + Sepsis + Multiple Sclerosis)	0.146	5.393e-05	3	7	DSTN,TGFBR3,DHRS7	IL32,CTSC,B2M,ETS1,BST2,CCL5,IFI6	200
ToppCell Atlas	0d0c69758370d3c44ffe6640e332b6118fc5ce58	Neuronal-Inhibitory-iB-iB_2(PVALB)-MEPE|Neuronal / cells hierarchy compared to all cells using T-Statistic	Human Adult Brain MTG	0.146	6.061e-06	3	8	ERBB4,ADRA1A,ROR1	ETS1,RUNX2,DCN,AR,PRDM1,POSTN,SLIT2,SULF1	200
ToppCell Atlas	b515b2ab0c3f5928dd67f2f227fc932451c272bb	Tracheal-10x3prime_v2-Endothelial-Endothelia_lymphatic|10x3prime_v2 / Cell types per location group and 10X technology with lineage, and cell group designations	A spatial multi-omics atlas of the human lung reveals a novel immune cell survival niche	0.146	5.393e-05	3	7	RAPGEF5,SYNM,TMOD1	PDE1A,MAN1A1,PPFIBP1,TFPI,PTPRE,SPHK1,EMP1	200
ToppCell Atlas	8e71f3518cde586fe0b8dfa3f6ee57e85e10ad4e	Caecum-(2)_B_cell-(22)_B_cell_memory|Caecum / shred on region, Cell_type, and subtype	Colon Immune Atlas from Gut Cell Atlas	0.146	4.106e-09	3	11	SYPL1,EEF1A1,PAWR	TCF4,RPL27A,RPL41,RPS2,RPS11,RPS14,RPS18,RPS20,EBF1,RPS29,RPL13A	200
ToppCell Atlas	45755a597725015dc3ee36f9166f9e82f6f9c603	ILEUM-non-inflamed-(7)_CD36+_endothelial_cells|non-inflamed / shred on tissue, inflammation_status, cell class(v3), cell subclass (v2)	Human Ileal Immune cells from Crohn's Disease	0.146	5.95e-07	3	9	CRIM1,CALD1,DEPP1	SPARC,PRSS23,PPIC,IGFBP2,IGFBP4,IGFBP6,IGFBP7,EMP1,ENG	200
ToppCell Atlas	80e0483d5ab0c6213aae0ec62619f57e6ec0e4c2	Smart-start-Cell-Wel_seq-Non-neoplastic-Myeloid-TAM-MG-TAM-MG_pro-infl_I-F|Smart-start-Cell-Wel_seq / Platform, Oncotype, Lineage, Cell_class, celltype (level4), mutation group	Harmonized single-cell landscape, intercellular crosstalk and tumor architecture of glioblastoma	0.146	0.0004196	3	6	RIN3,SGK1,SSH2	S100A11,CD68,C3,FTL,ENG,CYBA	200
ToppCell Atlas	edf5bacdabd0693afe39a4778df62dc255709f35	10x3'2.3-week_17-19-Hematopoietic-HSC/MPP_and_pro-GMP|week_17-19 / cell types per 3 fetal stages;per 3',per 5'	Blood and immune development in human fetal bone marrow	0.146	5.393e-05	3	7	ZBTB16,EEF1A1,GSTP1	RPL26,RPL41,RPS2,RPS14,FXYD5,RPS18,RPS20	200
ToppCell Atlas	d9c117c805a95a3c972dd04860902ac1157a210d	severe-CD4+_T_naive|severe / Cohort 1 (10x PBMC) with disease condition, cell group and cell class	PBMC Atlas of COVID-19 Patients (Schulte-Schrepping et al.)	0.146	2.913e-10	3	12	PDK1,EEF1A1,CITED4	RPL26,RPL27A,RPL41,RPL36A,TSHZ2,RPS2,RPS14,ETS1,RPS18,RPS20,RPS29,RPL13A	200
ToppCell Atlas	350b189d0baca9516375786c3712c76c6b4fb390	MS-IIF-Lymphocyte-T/NK-CD8+_T_naive|IIF / Disease, condition lineage and cell class	Integration of immune-mediated diseases (COVID-19 + Influenza + Sepsis + Multiple Sclerosis)	0.146	1.859e-11	3	13	NELL2,FBXO32,EEF1A1	RPL26,RPL27A,IL32,RPL41,RPL36A,CD248,RPS2,RPS14,RPS18,RPS20,RPS29,RUNX2,RPL13A	200
ToppCell Atlas	78c70174911ee465da6b0d1f4aee27043be492cd	distal-Hematologic-CD8+_Naive_T-2|distal / Location, Lineage, Cell class (ontology) and Donor from 10X sequencing (macrophage renamed)	Human Lung Cell Atlas (HLCA)	0.146	5.95e-07	3	9	SYTL2,SLC38A1,NIBAN1	IL32,RPL41,SMIM3,ETS1,RPS29,RUNX2,PRDM1,CCL5,RPL13A	200
ToppCell Atlas	418d665b8431697fc9e516258c9fe374257750d9	Biopsy_Other_PF-Immune-NK_cells|Biopsy_Other_PF / Sample group, Lineage and Cell type	COVID-19 Lung Atlas	0.146	0.002779	3	5	NCAM1,SLC38A1,LINC00299	B2M,ETS1,PRDM1,SPON2,CCL5	200
ToppCell Atlas	dba96cda5f3b780a3d4171b61bc8aaddc1f5d466	kidney_cells-Hypertensive_with+without-CKD-Endothelial-blood_vessel_endothelial_cell_of_kidney|Hypertensive_with+without-CKD / Celltypes from Cells and Nuclei per compartment and clinical group	Integrated Single-nucleus and Single-cell RNA-seq of the Adult Human Kidney	0.146	0.0004196	3	6	RAPGEF5,SGK1,IGFBP5	TCF4,SPARC,ETS1,IGFBP4,BST2,ENG	200
ToppCell Atlas	9e1b62a703fb7d413ce580448a1df5127c28e8a7	Fetal_brain-fetalBrain_Zhong_nature-GW09-Stem_cells|GW09 / Sample Type, Dataset, Time_group, and Cell type.	Integration of Four Brain Organoid Datasets and One Fetal Brain Dataset	0.146	5.95e-07	3	9	GAPDH,EEF1A1,GSTP1	VIM,RPL27A,RPL41,RPS14,MDK,CREB5,FBLN1,TAGLN2,GSTO1	200
ToppCell Atlas	71ba0e48ca4ded077f2b96a0cf4f2331f2e25d15	Tracheal-10x5prime-Endothelial|10x5prime / Cell types per location group and 10X technology with lineage, and cell group designations	A spatial multi-omics atlas of the human lung reveals a novel immune cell survival niche	0.146	6.061e-06	3	8	RAPGEF5,PTPRM,ADAMTS1	VIM,TCF4,SPARC,POSTN,IGFBP4,IGFBP7,EMP1,ENG	200
ToppCell Atlas	5cc9e3a983625fe6f13ee4aa06577ae846fa5943	Transverse-(1)_T_cell-(10)_CD8_T|Transverse / shred on region, Cell_type, and subtype	Colon Immune Atlas from Gut Cell Atlas	0.146	2.878e-15	3	16	ACTB,CALM1,EEF1A1	IL32,RPL41,HLA-C,RPS2,B2M,RPS14,ETS1,RPS18,RPS29,ZEB2,S100A10,TMSB4X,CCL5,TMSB10,RPL13A,CLEC2B	200
ToppCell Atlas	67b6cdeb07ffc5c9af7a3e738dd31256cf391e98	Caecum-(6)_Macrophage-(60)_Macrophage|Caecum / shred on region, Cell_type, and subtype	Colon Immune Atlas from Gut Cell Atlas	0.146	5.95e-07	3	9	KCNMA1,SLC8A1,ZFHX3	TMEM176A,VCAN,LRP1,CD68,MAFB,PLAUR,ENG,SDC2,CXCL12	200
ToppCell Atlas	9f889f7ff0b3ba2750aa757b94680a9f7014fd0d	Tracheal-10x5prime-Endothelial-Endothelia_vascular|10x5prime / Cell types per location group and 10X technology with lineage, and cell group designations	A spatial multi-omics atlas of the human lung reveals a novel immune cell survival niche	0.146	6.061e-06	3	8	RAPGEF5,PTPRM,ADAMTS1	VIM,TCF4,SPARC,POSTN,IGFBP4,IGFBP7,EMP1,ENG	200
ToppCell Atlas	2e47888e041ec3d265425d1df97b6665c6da889c	kidney_cells-Renal_AKI_(acute_kidney_injury)-Endothelial|Renal_AKI_(acute_kidney_injury) / Celltypes from Cells and Nuclei per compartment and clinical group	Integrated Single-nucleus and Single-cell RNA-seq of the Adult Human Kidney	0.146	5.393e-05	3	7	RAPGEF5,TGFBR3,IGFBP5	TCF4,SPARC,ETS1,FBLN2,IGFBP4,BST2,ENG	200
ToppCell Atlas	580fbf9fcb78357a081e5f5af06113ca33d44581	Parenchymal-10x5prime-Immune_Lymphocytic-NK-ILC-T_NK-NK_CD56bright|10x5prime / Cell types per location group and 10X technology with lineage, and cell group designations	A spatial multi-omics atlas of the human lung reveals a novel immune cell survival niche	0.146	0.002779	3	5	NCAM1,SLC38A1,MAP3K8	IL32,ETS1,RUNX2,SPON2,CCL5	200
ToppCell Atlas	f1255d4de08134bd0a95296c8cc743e90044d2ff	3'-Parenchyma_lung-Immune_Myeloid-Myeloid_macrophage-elicited_macrophage|3' / 5'-vs-3', Tissue groups, Lineages, Lineage subclass, Cell_type2, Cell_subtype2_L4.5	The Integrated Human Lung Cell Atlas	0.146	5.601e-18	3	18	GLUL,KCNMA1,MAP3K8	VIM,TYMP,ZEB2,LGALS1,S100A4,S100A10,S100A11,TIMP1,VCAN,CD44,CD68,MAFB,TMSB10,FTL,PLAUR,EMP3,GSTO1,CYBA	200
ToppCell Atlas	d1cfc4ef6ae75c486427e393d98b84a2a7ec67fe	Bronchial-10x5prime-Immune_Lymphocytic-NK-ILC-T_NK-NK|10x5prime / Cell types per location group and 10X technology with lineage, and cell group designations	A spatial multi-omics atlas of the human lung reveals a novel immune cell survival niche	0.146	0.002779	3	5	NCAM1,SLC38A1,LINC00299	ETS1,PTGDS,PRDM1,SPON2,CCL5	200
ToppCell Atlas	316f42c61a172fc611a2043f30c76ed7c8a36210	Brain_organoid-organoid_Tanaka_cellReport-5w|organoid_Tanaka_cellReport / Sample Type, Dataset, Time_group, and Cell type.	Integration of Four Brain Organoid Datasets and One Fetal Brain Dataset	0.146	1.308e-16	3	17	GAPDH,ACTB,EEF1A1	RPL26,RPL27A,RPL41,RPS2,RPS14,RPS18,PRSS23,MDK,FBLN1,UBB,CLIC1,FRZB,TMSB4X,TMSB10,FTL,RPL13A,NOVA1	200
ToppCell Atlas	9069e8d3bcc5f44baa00f2abb6cffd87586c3eab	Brain_organoid-organoid_Paulsen_bioRxiv-1_mon-Radial_glial|1_mon / Sample Type, Dataset, Time_group, and Cell type.	Integration of Four Brain Organoid Datasets and One Fetal Brain Dataset	0.146	1.308e-16	3	17	GAPDH,EEF1A1,GSTP1	VIM,RPL26,RPL27A,RPL41,RPS2,RPS11,RPS14,RPS18,RPS20,RPS29,MDK,CREB5,TIMP1,CLIC1,EMP3,RPL13A,CYBA	200
ToppCell Atlas	6a9b6a4b4f204598290ae21c87ddb42ac95dfc4c	Biopsy_Control_(H.)-Endothelial|Biopsy_Control_(H.) / Sample group, Lineage and Cell type	COVID-19 Lung Atlas	0.146	4.106e-09	3	11	CALD1,GPX3,MSRB3	TCF4,SPARC,PPFIBP1,PRSS23,PTGDS,TFPI,RHOC,IGFBP4,IGFBP7,SERPINE1,ENG	200
ToppCell Atlas	44674ccfd1ad4ac45968484d70220bc0506e2651	Tracheal-10x5prime-Immune_Lymphocytic-NK-ILC|10x5prime / Cell types per location group and 10X technology with lineage, and cell group designations	A spatial multi-omics atlas of the human lung reveals a novel immune cell survival niche	0.146	2.913e-10	3	12	RIN3,LINC00299,MT-ND4L	RPL27A,RPL41,HLA-C,B2M,ETS1,RPS18,RPS29,SPON2,TMSB4X,CCL5,RPL13A,CYBA	200
ToppCell Atlas	717d450feac28eed109ac5aca0e854c9fed12126	Sigmoid-B_cell-B_cell_memory|B_cell / Region, Cell class and subclass	Colon Immune Atlas	0.146	1.859e-11	3	13	ACTB,SYPL1,EEF1A1	RPL41,RPS2,B2M,RPS11,RPS14,ETS1,RPS18,RPS20,EBF1,RPS29,ZEB2,TMSB4X,RPL13A	200
ToppCell Atlas	604a88633d4162337e394155c7346dbdef8b9f5a	Fetal_brain-organoid_Tanaka_cellReport-GW10-Mesenchymal-BMP_responsible_cell|GW10 / Sample Type, Dataset, Time_group, and Cell type.	Integration of Four Brain Organoid Datasets and One Fetal Brain Dataset	0.146	6.061e-06	3	8	RIN3,MYLK,ITGA1	COL6A2,FXYD5,RUNX2,PTPRE,IGFBP7,EMP1,ENG,CLEC2B	200
ToppCell Atlas	2ce3930645c3daf6be578f7881e57a58df61e75c	Caecum-(6)_Macrophage|Caecum / shred on region, Cell_type, and subtype	Colon Immune Atlas from Gut Cell Atlas	0.146	5.215e-08	3	10	KCNMA1,SLC8A1,ZFHX3	TMEM176A,CREB5,VCAN,LRP1,CD68,MAFB,PLAUR,ENG,SDC2,CXCL12	200
ToppCell Atlas	e669ce5fa9f1c0bdc16c79ebc2061cf2827b7148	COVID-19-COVID-19_Severe-Lymphocyte-T/NK-CD4+_CTL|COVID-19_Severe / Disease, condition lineage and cell class	Integration of immune-mediated diseases (COVID-19 + Influenza + Sepsis + Multiple Sclerosis)	0.146	1.859e-11	3	13	SYTL2,TGFBR3,PCSK7	RPL26,IL32,RPL41,HLA-C,CTSC,B2M,PRSS23,RPS29,S100A4,S100A10,SPON2,CCL5,CLEC2B	200
ToppCell Atlas	2a1ba87ca4adf351ef8fa2b3154b86a5407b8f2f	Lung_Parenchyma-Control-Myeloid-Macrophage|Control / Location, Disease Group, Cell group, Cell class (2021.03.09)	Integration of Multiple Sampling Location of COVID-19 Patients	0.146	5.95e-07	3	9	HDAC9,PTPRM,MT1X	TCF4,ETS1,PRSS23,PTGDS,TFPI,POSTN,IGFBP2,IGFBP7,EMP1	200
ToppCell Atlas	65ea3ba16c75f8e9a5aee3ba0c7ab11a961fff7c	Sepsis-Leuk-UTI-Lymphocyte-T/NK-CD4+_Tem|Leuk-UTI / Disease, condition lineage and cell class	Integration of immune-mediated diseases (COVID-19 + Influenza + Sepsis + Multiple Sclerosis)	0.146	1.859e-11	3	13	MAP1B,AGFG2,EEF1A1	RPL27A,IL32,RPL41,RPS2,B2M,RPS14,ETS1,RPS18,RPS29,PRDM1,IGFBP4,CCL5,RPL13A	200
ToppCell Atlas	98435fa9cfe757e23779ca94ebc4791ef64e87ec	MS|World / Disease, condition lineage and cell class	Integration of immune-mediated diseases (COVID-19 + Influenza + Sepsis + Multiple Sclerosis)	0.146	1.859e-11	3	13	MIF,ALDOA,EEF1A1	RPL26,RPL27A,IL32,RPL36A,RPS2,RPS11,RPS14,FXYD5,RPS18,RPS20,COLEC12,UBB,RPL13A	200
ToppCell Atlas	2f5b71e55c2de0e77fdae6667eb57f333acc6cd1	Bronchial-NucSeq-Immune_Myeloid|NucSeq / Cell types per location group and 10X technology with lineage, and cell group designations	A spatial multi-omics atlas of the human lung reveals a novel immune cell survival niche	0.146	0.002779	3	5	RIN3,KCNMA1,SLC8A1	MYO9B,ZEB2,LRP1,FTL,PLAUR	200
ToppCell Atlas	b5d00efb4286ae63cb081ef774aa0b0ff90d6c8a	Tracheal-10x5prime-Immune_Lymphocytic-NK-ILC-T_NK|10x5prime / Cell types per location group and 10X technology with lineage, and cell group designations	A spatial multi-omics atlas of the human lung reveals a novel immune cell survival niche	0.146	2.913e-10	3	12	RIN3,LINC00299,MT-ND4L	RPL27A,RPL41,HLA-C,B2M,ETS1,RPS18,RPS29,SPON2,TMSB4X,CCL5,RPL13A,CYBA	200
ToppCell Atlas	dbbc7e16929e744b48017da068479a6046e99cf6	Tracheal-NucSeq-Immune_Lymphocytic-T|NucSeq / Cell types per location group and 10X technology with lineage, and cell group designations	A spatial multi-omics atlas of the human lung reveals a novel immune cell survival niche	0.146	0.002779	3	5	ITGA1,NELL2,PIP4K2A	B2M,ETS1,PRDM1,CCL5,CLEC2B	200
ToppCell Atlas	91e80caa216879f25815f9b96f75234484f9913b	metastatic_Lymph_Node-Myeloid_cells-mo-Mac|metastatic_Lymph_Node / Location, Cell class and cell subclass	Human Metastatic Lung Adenocarcinoma (Nayoung Kim et al)	0.146	7.831e-21	3	20	GLUL,SGK1,EGR1	VIM,TYMP,ZEB2,LGALS1,LGALS3,S100A10,S100A11,TIMP1,VCAN,LRP1,CD63,CD68,MAFB,FTL,PLAUR,ENG,GSTO1,IFI6,PLTP,MARCKS	200
ToppCell Atlas	c239e6f5d23caa9a59b83e9b352b2d6a691dcb28	10x_3'_v2v3-Non-neoplastic-Endothelial-Endothelial_mature-Endo_capilar|10x_3'_v2v3 / Platform, Oncotype, Lineage, Cell_class, celltype (level4), mutation group	Harmonized single-cell landscape, intercellular crosstalk and tumor architecture of glioblastoma	0.146	0.002779	3	5	ITGA1,LHFPL6,PAWR	SPARC,MYO1B,IGFBP7,NID1,ENG	200
ToppCell Atlas	cb1f4b0d66da5b0466ff17b29e7034d451d93e4f	Neuronal-Inhibitory-iB-iB_4(SST)-STK32A--L4-5|Neuronal / cells hierarchy compared to all cells using T-Statistic	Human Adult Brain MTG	0.146	0.0004196	3	6	ITGA1,PAWR,L3MBTL4	HTRA1,KIF26B,B2M,PRDM1,ROBO1,MAFB	200
ToppCell Atlas	9f1626a7e1bd00977a5c316cafbdf654b52bad94	kidney_cells-Adult_normal_reference-Endothelial|Adult_normal_reference / Celltypes from Cells and Nuclei per compartment and clinical group	Integrated Single-nucleus and Single-cell RNA-seq of the Adult Human Kidney	0.146	5.95e-07	3	9	TACC1,IGFBP5,IL4R	TCF4,SPARC,HLA-C,B2M,ETS1,IGFBP4,BST2,TMSB10,ENG	200
ToppCell Atlas	fe7f8b04067b6680b69c8523f0fa514ef97207e2	Bronchus_Control_(B.)-Immune-TX-MoAM-1|Bronchus_Control_(B.) / Sample group, Lineage and Cell type	COVID-19 Lung Atlas	0.146	2.913e-10	3	12	FGD4,FLNA,NAMPT	VIM,ZEB2,LGALS1,S100A4,PTPRE,VCAN,CD44,CD68,MAFB,FTL,PLAUR,EMP3	200
ToppCell Atlas	f7e9b4a8ededb116774528b38ea3381b6f05915c	Lung_Parenchyma-Control-Myeloid-MoAM-MoAM|Control / Location, Disease Group, Cell group, Cell class (2021.03.09)	Integration of Multiple Sampling Location of COVID-19 Patients	0.146	4.106e-09	3	11	MTSS1,MAP3K8,NAMPT	TYMP,ZEB2,S100A4,PTPRE,TIMP1,VCAN,MAFB,PLAUR,EMP3,MARCKS,CYBA	200
ToppCell Atlas	35f6c7f2469d12748c27f2a5d4a161ef839b4a07	Tracheal-10x3prime_v2-Endothelial-Endothelia_lymphatic-Endothelia_Lymphatic|10x3prime_v2 / Cell types per location group and 10X technology with lineage, and cell group designations	A spatial multi-omics atlas of the human lung reveals a novel immune cell survival niche	0.146	5.393e-05	3	7	RAPGEF5,SYNM,TMOD1	PDE1A,MAN1A1,PPFIBP1,TFPI,PTPRE,SPHK1,EMP1	200
ToppCell Atlas	8a4c210a3130f7baedf15ecbc0f4903b97da0352	Parenchymal-10x5prime-Stromal-Peri/Epineurial_-NAF_endoneurial|10x5prime / Cell types per location group and 10X technology with lineage, and cell group designations	A spatial multi-omics atlas of the human lung reveals a novel immune cell survival niche	0.146	2.547e-25	3	23	CALD1,OGN,TSPAN10	COL6A2,HTRA1,TSHZ2,LAMA2,OSR2,MEG3,APOD,MDK,PTGDS,DCN,MFAP4,FBLN2,IGFBP6,C1R,C1S,PLAC9,LUM,SDC2,MARCKS,BICC1,NOVA1,COL1A1,COL1A2	200
ToppCell Atlas	a3f22826f3d8f917ff0594bdadd93b60763bcaa2	severe-CD163+_Monocytes_(Sample_ID1_d7)|World / Cohort 1 (10x PBMC) with disease condition, cell group and cell class	PBMC Atlas of COVID-19 Patients (Schulte-Schrepping et al.)	0.146	5.95e-07	3	9	SORT1,FBN2,CDC42EP3	CREB5,LGALS3,IGFBP2,VCAN,LRP1,CD68,PLAUR,TNFAIP6,IFI6	200
ToppCell Atlas	48d79c7a9a2d3c10b41e152baf28fb00a4729e48	10x_5'_v1-Non-neoplastic-Lymphoid-CD4/CD8-CD8_cytotoxic-Z|10x_5'_v1 / Platform, Oncotype, Lineage, Cell_class, celltype (level4), mutation group	Harmonized single-cell landscape, intercellular crosstalk and tumor architecture of glioblastoma	0.146	5.393e-05	3	7	SLC38A1,MAFF,ZFP36	IL32,CALM2,RPS2,ETS1,CD44,CCL5,CYBA	200
ToppCell Atlas	2831060d52b210f8927527810611735a99b61999	(2)_B_cell-(21)_B_cell_IgG_Plasma|(2)_B_cell / shred on Cell_type and subtype	Colon Immune Atlas from Gut Cell Atlas	0.146	5.95e-07	3	9	PDK1,GSTP1,CPEB4	VIM,ANXA2,LGALS3,PRDM1,S100A11,VKORC1,TIMP1,CD63,TMED9	200
ToppCell Atlas	aef861cb03dd4eb6c571af1f7c32fc0166b50b2c	Caecum-(1)_T_cell-(11)_Activated_CD4_T|Caecum / shred on region, Cell_type, and subtype	Colon Immune Atlas from Gut Cell Atlas	0.146	5.849e-14	3	15	ACTB,TBC1D4,EEF1A1	RPL26,RPL27A,IL32,RPL41,RPL36A,RPS2,B2M,RPS14,ETS1,RPS18,RPS20,RPS29,TMSB4X,TMSB10,RPL13A	200
ToppCell Atlas	6bb87e108f06dcbe8371765f62aef8cbe3785617	Sepsis-Bac-SEP-Lymphocyte-T/NK-CD4+_T_naive|Bac-SEP / Disease, condition lineage and cell class	Integration of immune-mediated diseases (COVID-19 + Influenza + Sepsis + Multiple Sclerosis)	0.146	5.215e-08	3	10	PDK1,NELL2,EEF1A1	RPL26,RPL27A,RPL41,TSHZ2,RPS2,RPS14,RPS18,RPS20,RPS29,RPL13A	200
ToppCell Atlas	12f65cc8f1b63dddd75183f636261550cd7adadd	distal-Hematologic-CD8+_Naive_T-1|distal / Location, Lineage, Cell class (ontology) and Donor from 10X sequencing (macrophage renamed)	Human Lung Cell Atlas (HLCA)	0.146	1.084e-12	3	14	SLC38A1,PIP4K2A,EEF1A1	RPL26,RPL27A,IL32,RPL41,RPL36A,RPS2,RPS14,ETS1,RPS18,RPS29,PRDM1,SPON2,CCL5,RPL13A	200
ToppCell Atlas	6f00d08e93f89b3575ebbd5c2f451e655d449ef3	distal-Epithelial-Basal-2|distal / Location, Lineage, Cell class (ontology) and Donor from 10X sequencing (macrophage renamed)	Human Lung Cell Atlas (HLCA)	0.146	5.393e-05	3	7	FBXO32,FHL2,MACROD2	TNC,APOD,PDPN,FBLN1,GJB2,IGFBP2,NTM	200
ToppCell Atlas	8dafb90b418f91a0fb56c97db06233d3eca358dc	Brain_organoid-organoid_Tanaka_cellReport-1m-OPC_related|1m / Sample Type, Dataset, Time_group, and Cell type.	Integration of Four Brain Organoid Datasets and One Fetal Brain Dataset	0.146	5.215e-08	3	10	BTG2,GLUL,EEF1A1	VIM,RPL26,RPL27A,RPS2,RHOBTB3,RPS14,RPS18,RPS20,PRSS23,RPL13A	200
ToppCell Atlas	c1a528a29b8259611c61a6b51e0e71ee2c72b46d	Sigmoid-(1)_T_cell|Sigmoid / shred on region, Cell_type, and subtype	Colon Immune Atlas from Gut Cell Atlas	0.146	2.878e-15	3	16	ACTB,ITGA1,EEF1A1	IL32,RPL41,RPL36A,RPS2,B2M,RPS14,ETS1,RPS18,RPS29,S100A4,S100A10,TMSB4X,CCL5,TMSB10,RPL13A,CLEC2B	200
ToppCell Atlas	d98c523ac0e4767aaeef50cae142513d115212ab	Lung_Parenchyma-Control-Myeloid-MoAM|Control / Location, Disease Group, Cell group, Cell class (2021.03.09)	Integration of Multiple Sampling Location of COVID-19 Patients	0.146	4.106e-09	3	11	MTSS1,MAP3K8,NAMPT	TYMP,ZEB2,S100A4,PTPRE,TIMP1,VCAN,MAFB,PLAUR,EMP3,MARCKS,CYBA	200
ToppCell Atlas	10ae1ac8a98346320a92e855aebb3a7109f0ab9b	mLN-Dendritic_cell-pDC|Dendritic_cell / Region, Cell class and subclass	Colon Immune Atlas	0.146	5.393e-05	3	7	TPM2,BTG2,DHRS7	TCF4,LAPTM4A,SMIM3,PTGDS,SPON2,CD68,CYBA	200
ToppCell Atlas	1c9ac75961c7008e2680e551cd279941d6eb80be	Caecum-B_cell-B_cell_memory|B_cell / Region, Cell class and subclass	Colon Immune Atlas	0.146	5.849e-14	3	15	ACTB,SYPL1,EEF1A1	RPL26,TCF4,RPL27A,RPL41,RPL36A,RPS2,B2M,RPS11,RPS14,ETS1,RPS18,RPS20,RPS29,TMSB4X,RPL13A	200
ToppCell Atlas	71979bbcc035d5b8882f1502b5a8ef248aaba45a	Lung_Parenchyma-Severe-Endothelial-Endothelial-Bronchial_vessel|Severe / Location, Disease Group, Cell group, Cell class (2021.03.09)	Integration of Multiple Sampling Location of COVID-19 Patients	0.146	5.393e-05	3	7	CRIM1,FLNB,TGFBR3	TCF4,PRSS23,POSTN,IGFBP4,IGFBP7,C7,ENG	200
ToppCell Atlas	2d2835f97e0ff4f99d384f18e10876575f6bdefd	Bronchial-10x5prime-Immune_Myeloid-Macrophage_other|10x5prime / Cell types per location group and 10X technology with lineage, and cell group designations	A spatial multi-omics atlas of the human lung reveals a novel immune cell survival niche	0.146	5.215e-08	3	10	KCNMA1,SGK1,SLC8A1	CTSC,TYMP,ZEB2,LRP1,CD68,MAFB,PLAUR,IFI6,SDC2,PLTP	200
ToppCell Atlas	980cb0390586d8312890e8d0f3cf58e3309d16c5	Parenchymal-10x5prime-Immune_Myeloid-Macrophage_alveolar-Macro_alveolar|10x5prime / Cell types per location group and 10X technology with lineage, and cell group designations	A spatial multi-omics atlas of the human lung reveals a novel immune cell survival niche	0.146	5.393e-05	3	7	SORT1,HPGD,AMIGO2	CTSC,LGALS3BP,LRP1,CD68,PLAUR,GSTO1,IFI6	200
ToppCell Atlas	4657d18e92abde7f0b8b7e4fc9fa0081efe20a55	3'-Parenchyma_lung-Immune_Myeloid-Myeloid_macrophage-elicited_macrophage-Monocyte-derived_macrophage|3' / 5'-vs-3', Tissue groups, Lineages, Lineage subclass, Cell_type2, Cell_subtype2_L4.5	The Integrated Human Lung Cell Atlas	0.146	5.601e-18	3	18	GLUL,KCNMA1,MAP3K8	VIM,TYMP,ZEB2,LGALS1,S100A4,S100A10,S100A11,TIMP1,VCAN,CD44,CD68,MAFB,TMSB10,FTL,PLAUR,EMP3,GSTO1,CYBA	200
ToppCell Atlas	9bed2f22b71ebcf96239c5639c1a67602724f3de	Caecum-B_cell-B_cell_IgA_Plasma|B_cell / Region, Cell class and subclass	Colon Immune Atlas	0.146	2.913e-10	3	12	MIF,DSTN,GSTP1	VIM,ANXA2,TYMP,LGALS1,LGALS3,PRDM1,VKORC1,TIMP1,BST2,CD63,TMED9,EMP3	200
ToppCell Atlas	3c9a2f02294a9fb892b89e856291bd6423ffa0a9	Brain_organoid-organoid_Tanaka_cellReport-2m-OPC_related-Oligodendrocyte/OPC|2m / Sample Type, Dataset, Time_group, and Cell type.	Integration of Four Brain Organoid Datasets and One Fetal Brain Dataset	0.146	5.215e-08	3	10	SINHCAF,BTG2,ATP2B4	VIM,TCF4,RHOBTB3,CREB5,PTN,MFGE8,SNAI2,TMSB4X,SDC2,MARCKS	200
ToppCell Atlas	d4161fcbbe47236aac4a077c0994887e765b0b47	Neuronal-Inhibitory-iB-iB_2(PVALB)-MEPE-|Neuronal / cells hierarchy compared to all cells using T-Statistic	Human Adult Brain MTG	0.146	6.061e-06	3	8	ERBB4,ADRA1A,ROR1	ETS1,RUNX2,DCN,AR,PRDM1,POSTN,SLIT2,SULF1	200
ToppCell Atlas	59b2ebb69699c9bebf8c2697eb678fdccd0a998c	Parenchyma_Control_(B.)-Immune-TX-MoAM-1|Parenchyma_Control_(B.) / Sample group, Lineage and Cell type	COVID-19 Lung Atlas	0.146	5.215e-08	3	10	MTSS1,MAP3K8,NAMPT	TYMP,ZEB2,S100A4,PTPRE,TIMP1,VCAN,MAFB,PLAUR,EMP3,MARCKS	200
ToppCell Atlas	2989325b0e78ab42f362cfb59e34a4fce7f8e869	Parenchymal-10x5prime-Endothelial-Endothelia_vascular|10x5prime / Cell types per location group and 10X technology with lineage, and cell group designations	A spatial multi-omics atlas of the human lung reveals a novel immune cell survival niche	0.146	6.061e-06	3	8	RAPGEF5,GPX3,MT1X	TCF4,SPARC,PPFIBP1,PRSS23,POSTN,IGFBP4,SERPINE1,EMP1	200
ToppCell Atlas	ecd2b9a7d464792b77381d0a0bc7030e77ad3581	Lung_Parenchyma-Control-Myeloid-TRAM|Control / Location, Disease Group, Cell group, Cell class (2021.03.09)	Integration of Multiple Sampling Location of COVID-19 Patients	0.146	5.95e-07	3	9	HPGD,GLUL,AMIGO2	CTSC,LGALS3,S100A4,S100A11,CD68,FTL,GSTO1,IFI6,CYBA	200
ToppCell Atlas	5a954d366762c6838cc6ec3ae05ed908e5f120b5	Caecum-B_cell-B_cell_memory|Caecum / Region, Cell class and subclass	Colon Immune Atlas	0.146	4.106e-09	3	11	SYPL1,EEF1A1,PAWR	TCF4,RPL27A,RPL41,RPS2,RPS11,RPS14,RPS18,RPS20,EBF1,RPS29,RPL13A	200
ToppCell Atlas	1592ca96c59eb053d0f0915afb337db9f3a40c91	LPS_IL1RA_TNF-Hematopoietic_Myeloid-Granulocytic_cells|LPS_IL1RA_TNF / Treatment groups by lineage, cell group, cell type	PretermPrimateLungAtlas	0.146	5.393e-05	3	7	NIBAN1,SGK1,DHRS7	LGALS3,VCAN,CD44,FTL,PLAUR,TNFAIP6,MARCKS	200
ToppCell Atlas	3981873eceb69412ec02a35a734965472853c3fc	Bronchial-10x5prime-Immune_Myeloid-Macrophage_alveolar|10x5prime / Cell types per location group and 10X technology with lineage, and cell group designations	A spatial multi-omics atlas of the human lung reveals a novel immune cell survival niche	0.146	6.061e-06	3	8	HPGD,GLUL,AMIGO2	CTSC,LGALS3,LGALS3BP,S100A11,LRP1,CD68,GSTO1,IFI6	200
ToppCell Atlas	c1a0adaf2e4b099434557272f204cd36d6d84819	MS-Multiple_Sclerosis-Lymphocyte-T/NK-CD4+_T_naive|Multiple_Sclerosis / Disease, condition lineage and cell class	Integration of immune-mediated diseases (COVID-19 + Influenza + Sepsis + Multiple Sclerosis)	0.146	2.913e-10	3	12	PDK1,NELL2,EEF1A1	RPL26,RPL27A,RPL41,RPL36A,TSHZ2,RPS2,RPS14,RPS18,RPS20,RPS29,LGALS3BP,RPL13A	200
ToppCell Atlas	35bbd3fc96c4f249bd79c4c5ad8ee6eb6df32c33	3'-Parenchyma_lung-Immune_Myeloid-Myeloid_macrophage-elicited_macrophage-Monocyte-derived_macrophage-Monocyte-derived_macrophage_L.1.0.1.0|3' / 5'-vs-3', Tissue groups, Lineages, Lineage subclass, Cell_type2, Cell_subtype2_L4.5	The Integrated Human Lung Cell Atlas	0.146	5.601e-18	3	18	GLUL,KCNMA1,MAP3K8	VIM,TYMP,ZEB2,LGALS1,LGALS3,S100A4,S100A10,S100A11,VCAN,CD44,CD63,CD68,MAFB,FTL,PLAUR,EMP3,GSTO1,CYBA	200
ToppCell Atlas	ae6cc5462a8a254682793fb8cc348b9721c729bf	5'-GW_trimst-2-SmallIntestine-Endothelial-blood_vessel_EC-venous_capillary|GW_trimst-2 / Celltypes from developing, pediatric, Crohn's, & adult GI tract	Cells of the human intestinal tract mapped across space and time	0.146	6.061e-06	3	8	RAPGEF5,PTPRM,DEPP1	IL32,PRSS23,IGFBP2,IGFBP4,IGFBP7,SERPINE1,EMP1,ENG	200
ToppCell Atlas	2cca77b2c9d829daa674a844e068f2b083e90d6e	10x_3'_v2v3-Non-neoplastic-Myeloid-Mono-Mono_anti-infl-F|10x_3'_v2v3 / Platform, Oncotype, Lineage, Cell_class, celltype (level4), mutation group	Harmonized single-cell landscape, intercellular crosstalk and tumor architecture of glioblastoma	0.146	2.913e-10	3	12	GLUL,KCNMA1,MAP3K8	CTSC,TMEM176A,S100A11,CD63,CD68,TMSB4X,MAFB,TMSB10,FTL,SDC2,PLTP,CYBA	200
ToppCell Atlas	98f6a86fbbe5305c71dae91e7278de9813827935	Lung_Parenchyma-Control-Myeloid-Macrophage-Macrophages-|Control / Location, Disease Group, Cell group, Cell class and sub_cluster (2021.03.01)	Integration of Multiple Sampling Location of COVID-19 Patients	0.146	5.95e-07	3	9	HDAC9,PTPRM,MT1X	TCF4,ETS1,PRSS23,PTGDS,TFPI,POSTN,IGFBP2,IGFBP7,EMP1	200
ToppCell Atlas	72e1cc0b222df3ab76164524676e91628e237995	Tracheal-10x5prime-Immune_Lymphocytic-NK-ILC-T_NK-NK|10x5prime / Cell types per location group and 10X technology with lineage, and cell group designations	A spatial multi-omics atlas of the human lung reveals a novel immune cell survival niche	0.146	2.913e-10	3	12	RIN3,LINC00299,MT-ND4L	RPL27A,RPL41,HLA-C,B2M,ETS1,RPS18,RPS29,SPON2,TMSB4X,CCL5,RPL13A,CYBA	200
ToppCell Atlas	abcbd5a156aa4fd51d284441388975c81c0b88ae	Parenchyma_COVID-19-Endothelial-TX|Parenchyma_COVID-19 / Sample group, Lineage and Cell type	COVID-19 Lung Atlas	0.146	6.061e-06	3	8	CRIM1,RAPGEF5,TGFBR3	TCF4,ETS1,PRSS23,TFPI,POSTN,IGFBP4,EMP1,ENG	200
ToppCell Atlas	b340b6acf675c75adffb98e560080f966571f594	10x_3'_v3-spleen_(10x_3'_v3)-lymphocytic|spleen_(10x_3'_v3) / Per Platform+tissue_group, by lineage_subgroup, cell_group, cell_type	Immune and Hematologic Cells from 24 tissues of the Tabula Sapiens: a multiple organ single cell transcriptomic atlas of humans.	0.146	1.859e-11	3	13	SLC38A1,CALM1,EEF1A1	RPL26,RPL27A,IL32,RPL41,RPL36A,RPS2,RPS14,ETS1,RPS18,RPS20,RPS29,CCL5,RPL13A	200
ToppCell Atlas	2e51195810bca8a98488a8a06c538feaa27f1f28	Tracheal-10x3prime_v2-Endothelial|10x3prime_v2 / Cell types per location group and 10X technology with lineage, and cell group designations	A spatial multi-omics atlas of the human lung reveals a novel immune cell survival niche	0.146	5.393e-05	3	7	RAPGEF5,ITGA1,HPGD	SPARC,PPFIBP1,TFPI,IGFBP4,BST2,SERPINE1,ENG	200
ToppCell Atlas	6a44439e4a7ce3627271375b04cfcfb9467218f4	Neuronal-Inhibitory-iB-iB_4(SST)-STK32A-|Neuronal / cells hierarchy compared to all cells using T-Statistic	Human Adult Brain MTG	0.146	0.0004196	3	6	ITGA1,PAWR,L3MBTL4	HTRA1,KIF26B,B2M,PRDM1,ROBO1,MAFB	200
ToppCell Atlas	a0644cfaeeebe6428234daef692f1f3634d0108a	MS-Multiple_Sclerosis-Lymphocyte-T/NK|Multiple_Sclerosis / Disease, condition lineage and cell class	Integration of immune-mediated diseases (COVID-19 + Influenza + Sepsis + Multiple Sclerosis)	0.146	1.084e-12	3	14	CALM1,EEF1A1,PCSK7	RPL27A,IL32,RPL41,HLA-C,RPS2,B2M,RPS14,ETS1,RPS18,RPS20,RPS29,SPON2,CCL5,RPL13A	200
ToppCell Atlas	8795920911ee75c09a97cc948c14ad7301b27796	Fetal_brain-organoid_Tanaka_cellReport-GW16|organoid_Tanaka_cellReport / Sample Type, Dataset, Time_group, and Cell type.	Integration of Four Brain Organoid Datasets and One Fetal Brain Dataset	0.146	4.106e-09	3	11	SEMA3C,GPX3,EEF1A1	VIM,RPL36A,RPS11,RPS14,MDK,FBLN1,MOXD1,VCAN,TMSB10,TMEM108,CLMP	200
ToppCell Atlas	cded40d5069a6fdbd90ac9a2a0bbef11727b28d5	Parenchymal-NucSeq-Immune_Lymphocytic-T-T_CD4-CD4_naive/CM|NucSeq / Cell types per location group and 10X technology with lineage, and cell group designations	A spatial multi-omics atlas of the human lung reveals a novel immune cell survival niche	0.146	0.0004196	3	6	NELL2,PIP4K2A,NIBAN1	B2M,ETS1,FXYD5,RUNX2,PRDM1,XYLT1	200
ToppCell Atlas	49197316231e45f8c9f007f55b036600f7195922	Brain_organoid-organoid_Paulsen_bioRxiv-3_mon-Radial_glial|3_mon / Sample Type, Dataset, Time_group, and Cell type.	Integration of Four Brain Organoid Datasets and One Fetal Brain Dataset	0.146	7.831e-21	3	20	GPX3,PLAAT3,CCN1	VIM,HTRA1,SPARC,TNC,ANXA2,B2M,CREB5,LGALS3,LGALS3BP,TFPI,PTN,RHOC,PDPN,MOXD1,OAF,TIMP1,TAGLN2,EMP3,SDC2,CYBA	200
ToppCell Atlas	46521d83b917b0357601db8783c8da6b73730d60	Fetal_brain-fetalBrain_Zhong_nature-GW26-OPC_related|GW26 / Sample Type, Dataset, Time_group, and Cell type.	Integration of Four Brain Organoid Datasets and One Fetal Brain Dataset	0.146	5.95e-07	3	9	KANK1,GRAMD2B,TMOD1	SPARC,PDGFRA,APOD,CREB5,PTN,RHOC,TIMP1,TNFAIP6,NOVA1	200
ToppCell Atlas	99dcf07b17ecf90d596f3b8a12d5b7aae2a351d5	Caecum-Macrophage-Macrophage|Caecum / Region, Cell class and subclass	Colon Immune Atlas	0.146	5.95e-07	3	9	KCNMA1,SLC8A1,ZFHX3	TMEM176A,VCAN,LRP1,CD68,MAFB,PLAUR,ENG,SDC2,CXCL12	200
ToppCell Atlas	80cec67b7557465320a847ba959a8a13f7c51566	Brain_organoid-organoid_Tanaka_cellReport-1m-OPC_related-Oligodendrocyte/OPC|1m / Sample Type, Dataset, Time_group, and Cell type.	Integration of Four Brain Organoid Datasets and One Fetal Brain Dataset	0.146	5.215e-08	3	10	BTG2,GLUL,EEF1A1	VIM,RPL26,RPL27A,RPS2,RHOBTB3,RPS14,RPS18,RPS20,PRSS23,RPL13A	200
ToppCell Atlas	30dc7ffef2052ee8610cdca952ca12f240bcec50	Tracheal-10x3prime_v2-Endothelial-Endothelia_vascular|10x3prime_v2 / Cell types per location group and 10X technology with lineage, and cell group designations	A spatial multi-omics atlas of the human lung reveals a novel immune cell survival niche	0.146	6.061e-06	3	8	RAPGEF5,PTPRM,HPGD	SPARC,PPFIBP1,TFPI,POSTN,IGFBP4,BST2,SERPINE1,ENG	200
ToppCell Atlas	403e956d5a770811298694081b55e47e4ca2d814	MS-IIF-Lymphocyte-T/NK|IIF / Disease, condition lineage and cell class	Integration of immune-mediated diseases (COVID-19 + Influenza + Sepsis + Multiple Sclerosis)	0.146	5.601e-18	3	18	MIF,CALM1,EEF1A1	RPL26,RPL27A,IL32,RPL41,RPL36A,HLA-C,RPS2,B2M,RPS11,RPS14,ETS1,RPS18,RPS20,RPS29,TMSB4X,CCL5,TMSB10,RPL13A	200
ToppCell Atlas	670ef1e68be0d2c6ea20ab4dea1d051a3cc89799	Parenchyma_Control_(B.)-Immune-TX-MoAM-2|Parenchyma_Control_(B.) / Sample group, Lineage and Cell type	COVID-19 Lung Atlas	0.146	6.061e-06	3	8	MTSS1,ANTXR2,KCNMA1	CTSC,TMEM176A,PRDM1,CD68,MAFB,PLTP,MARCKS,CYBA	200
ToppCell Atlas	40d57a383c79d3365e033d08efd9371f0bc5bf55	Biopsy_Other_PF-Endothelial-Endothelial_cells|Biopsy_Other_PF / Sample group, Lineage and Cell type	COVID-19 Lung Atlas	0.146	4.106e-09	3	11	RAPGEF5,CALD1,TGFBR3	TCF4,SPARC,PPFIBP1,PRSS23,TFPI,POSTN,IGFBP4,IGFBP7,SERPINE1,ENG,CXCL12	200
ToppCell Atlas	d9d0ffa18e5b4647966e19ad9830cbba6120677e	Lung_Parenchyma-Severe-Endothelial|Severe / Location, Disease Group, Cell group, Cell class (2021.03.09)	Integration of Multiple Sampling Location of COVID-19 Patients	0.146	5.95e-07	3	9	CRIM1,RAPGEF5,TGFBR3	TCF4,ETS1,PRSS23,TFPI,POSTN,IGFBP4,IGFBP7,EMP1,ENG	200
ToppCell Atlas	f5c570a03eac54a81921630c79f5bccab05d3452	MS-IIF-Lymphocyte-T/NK-CD4+_Tcm|IIF / Disease, condition lineage and cell class	Integration of immune-mediated diseases (COVID-19 + Influenza + Sepsis + Multiple Sclerosis)	0.146	2.664e-22	3	21	MIF,CALM1,EEF1A1	VIM,RPL26,RPL27A,IL32,RPL41,RPL36A,TSHZ2,RPS2,B2M,RPS11,RPS14,FXYD5,RPS18,RPS20,RPS29,PRDM1,S100A4,S100A10,TMSB10,EMP3,RPL13A	200
ToppCell Atlas	3b6f964cf820f880c269c6fa004d9ee2929d8381	5'-GW_trimst-1.5-SmallIntestine|GW_trimst-1.5 / Celltypes from developing, pediatric, Crohn's, & adult GI tract	Cells of the human intestinal tract mapped across space and time	0.146	1.92e-28	3	25	CEBPD,NDUFA4,MT-ND4L	DPT,COL6A3,HTRA1,HLA-C,RPS2,B2M,RBP1,TMEM176A,APOD,ECM1,TFPI,PRR16,S100A10,MOXD1,IGFBP7,VCAN,FRZB,CD63,CD68,NID1,TMSB10,FTL,TAGLN2,CLEC2B,CYBA	200
ToppCell Atlas	c00cc0b91baa37828895d9d6b8acbc6aa503215a	Fetal_brain-fetalBrain_Zhong_nature-GW09-Stem_cells-Stem_cells|GW09 / Sample Type, Dataset, Time_group, and Cell type.	Integration of Four Brain Organoid Datasets and One Fetal Brain Dataset	0.146	5.95e-07	3	9	GAPDH,EEF1A1,GSTP1	VIM,RPL27A,RPL41,RPS14,MDK,CREB5,FBLN1,TAGLN2,GSTO1	200
ToppCell Atlas	b303553aca8fc021f932b52e88e9ef270d5a4f03	Lung_Parenchyma-Control-Myeloid-TRAM-TRAM|Control / Location, Disease Group, Cell group, Cell class (2021.03.09)	Integration of Multiple Sampling Location of COVID-19 Patients	0.146	5.95e-07	3	9	HPGD,GLUL,AMIGO2	CTSC,LGALS3,S100A4,S100A11,CD68,FTL,GSTO1,IFI6,CYBA	200
ToppCell Atlas	e0cec0a844b7c1f8edee4c005af27766754e470a	Bronchial-NucSeq-Immune_Lymphocytic-T-T_CD4-CD4_naive/CM|NucSeq / Cell types per location group and 10X technology with lineage, and cell group designations	A spatial multi-omics atlas of the human lung reveals a novel immune cell survival niche	0.146	0.002779	3	5	NELL2,PIP4K2A,FKBP5	B2M,ETS1,RUNX2,PRDM1,XYLT1	200
ToppCell Atlas	8fd88dfc6e08e0186fc0f061526ad98a3b00bc31	Parenchyma_COVID-19-Immune-TX-MoAM-1|Parenchyma_COVID-19 / Sample group, Lineage and Cell type	COVID-19 Lung Atlas	0.146	5.215e-08	3	10	GLUL,MAP3K8,NAMPT	TYMP,ZEB2,S100A4,PTPRE,VCAN,CD44,CD68,MAFB,FTL,PLAUR	200
ToppCell Atlas	848d1f9ae79dc9d012c89fcd5cf8f2f1a7ef8e13	Sepsis-Int-URO-Lymphocyte-T/NK-CD4+_Tcm|Int-URO / Disease, condition lineage and cell class	Integration of immune-mediated diseases (COVID-19 + Influenza + Sepsis + Multiple Sclerosis)	0.146	1.859e-11	3	13	NELL2,ST8SIA1,EEF1A1	RPL27A,IL32,RPL41,TSHZ2,RPS2,B2M,RPS14,ETS1,RPS18,RPS20,RPS29,PRDM1,RPL13A	200
ToppCell Atlas	37a091925b214a0befea59b711ab92809a7b93c8	5'-Parenchyma_lung-Immune_Myeloid|5' / 5'-vs-3', Tissue groups, Lineages, Lineage subclass, Cell_type2, Cell_subtype2_L4.5	The Integrated Human Lung Cell Atlas	0.146	2.664e-22	3	21	ACTB,GLUL,FOS	VIM,CTSC,FXYD5,TYMP,ZEB2,LGALS1,S100A4,S100A10,S100A11,VCAN,CD44,LRP1,CD68,TMSB4X,MAFB,TMSB10,FTL,PLAUR,EMP3,GSTO1,CYBA	200
ToppCell Atlas	c546fa80876640bd57a5252df611977009bef9e8	Neuronal-Inhibitory-iB-iB_2(PVALB)-MEPE--L4-5|Neuronal / cells hierarchy compared to all cells using T-Statistic	Human Adult Brain MTG	0.146	6.061e-06	3	8	ERBB4,ADRA1A,ROR1	ETS1,RUNX2,DCN,AR,PRDM1,POSTN,SLIT2,SULF1	200
ToppCell Atlas	33546f8d533c7e7ebd29b917b868352fb5bf24a9	MS-Multiple_Sclerosis-Lymphocyte-T/NK-CD4+_Tcm|Multiple_Sclerosis / Disease, condition lineage and cell class	Integration of immune-mediated diseases (COVID-19 + Influenza + Sepsis + Multiple Sclerosis)	0.146	1.084e-12	3	14	TBC1D4,CALM1,EEF1A1	VIM,RPL27A,IL32,RPL41,RPL36A,TSHZ2,RPS2,RPS14,FXYD5,RPS18,RPS20,RPS29,S100A11,RPL13A	200
ToppCell Atlas	dea7928d6ceb7a347f56c6d0c9c7a56b7a2c0a80	Brain_organoid-organoid_Paulsen_bioRxiv-3_mon-Radial_glial-RG|3_mon / Sample Type, Dataset, Time_group, and Cell type.	Integration of Four Brain Organoid Datasets and One Fetal Brain Dataset	0.146	7.831e-21	3	20	GPX3,PLAAT3,CCN1	VIM,HTRA1,SPARC,TNC,ANXA2,B2M,CREB5,LGALS3,LGALS3BP,TFPI,PTN,RHOC,PDPN,MOXD1,OAF,TIMP1,TAGLN2,EMP3,SDC2,CYBA	200
ToppCell Atlas	27507c4b41d45c7cc50e4993169c0302be22ee34	Lung_Parenchyma-Severe-Endothelial-Endothelial-Endothelial-1|Severe / Location, Disease Group, Cell group, Cell class (2021.03.09)	Integration of Multiple Sampling Location of COVID-19 Patients	0.146	5.95e-07	3	9	CRIM1,FLNB,TGFBR3	TCF4,SPARC,ETS1,PRSS23,POSTN,IGFBP4,IGFBP7,C7,ENG	200
ToppCell Atlas	b4d956067eb292cf2855c674d1eb05a5f2d988f7	Bronchial-10x5prime-Immune_Lymphocytic-NK-ILC-T_NK|10x5prime / Cell types per location group and 10X technology with lineage, and cell group designations	A spatial multi-omics atlas of the human lung reveals a novel immune cell survival niche	0.146	0.002779	3	5	NCAM1,SLC38A1,LINC00299	ETS1,PTGDS,PRDM1,SPON2,CCL5	200
ToppCell Atlas	3f7fcf55d875cad8f99224d8e4f29eea8308fc8c	Sepsis-Int-URO-Myeloid-CD16+_Monocyte|Int-URO / Disease, condition lineage and cell class	Integration of immune-mediated diseases (COVID-19 + Influenza + Sepsis + Multiple Sclerosis)	0.146	1.084e-12	3	14	MTSS1,TAGLN,RHOB	CTSC,B2M,TYMP,S100A4,RHOC,S100A11,TIMP1,CD68,TMSB4X,MAFB,TMSB10,FTL,PLAUR,IFI6	200
ToppCell Atlas	ec39df7fb4454af629a4a4f6755bd02c9581a2ca	Lung_Parenchyma-Control-Myeloid-TRAM-TRAM-|Control / Location, Disease Group, Cell group, Cell class and sub_cluster (2021.03.01)	Integration of Multiple Sampling Location of COVID-19 Patients	0.146	5.95e-07	3	9	HPGD,GLUL,AMIGO2	CTSC,LGALS3,S100A4,S100A11,CD68,FTL,GSTO1,IFI6,CYBA	200
ToppCell Atlas	d7b89a721988660d8010c804916f5d0ef2520ee2	Parenchyma_Control_(B.)-Endothelial-TX-Macrophages|Parenchyma_Control_(B.) / Sample group, Lineage and Cell type	COVID-19 Lung Atlas	0.146	5.95e-07	3	9	HDAC9,PTPRM,MT1X	TCF4,ETS1,PRSS23,PTGDS,TFPI,POSTN,IGFBP2,IGFBP7,EMP1	200
ToppCell Atlas	8d51b4f7b7002ee51401ebe5eaca1e8f04bfadd5	Neuronal-Inhibitory-iB-iB_4(SST)-STK32A|Neuronal / cells hierarchy compared to all cells using T-Statistic	Human Adult Brain MTG	0.146	0.0004196	3	6	ITGA1,PAWR,L3MBTL4	HTRA1,KIF26B,B2M,PRDM1,ROBO1,MAFB	200
ToppCell Atlas	6defe58adacae88a16c59506a2029d98173ada71	control-Myeloid-CD14_Monocytes_1|Myeloid / Cohort 2 (Rhapsody WB + PBMC) with disease condition, lineage and cell classs	PBMC Atlas of COVID-19 Patients (Schulte-Schrepping et al.)	0.146	2.175e-19	3	19	NDUFA4,EEF1A1,GSTP1	RPL26,RPL27A,RPS2,ANXA2,RPS11,RPS14,FXYD5,RPS18,RPS20,RPS29,LGALS1,LGALS3,S100A10,VCAN,LRP1,CD68,MAFB,TMSB10,RPL13A	200
ToppCell Atlas	5c638c80661017c85f9390f1b398ac7728c8f001	Fetal_brain-organoid_Tanaka_cellReport-GW10-Mesenchymal|GW10 / Sample Type, Dataset, Time_group, and Cell type.	Integration of Four Brain Organoid Datasets and One Fetal Brain Dataset	0.146	6.061e-06	3	8	RIN3,MYLK,ITGA1	COL6A2,FXYD5,RUNX2,PTPRE,IGFBP7,EMP1,ENG,CLEC2B	200
ToppCell Atlas	0adb8dc3188c07a4871c6d524aab8f45dff0b14e	control-CD4+_T_naive|control / Cohort 1 (10x PBMC) with disease condition, cell group and cell class	PBMC Atlas of COVID-19 Patients (Schulte-Schrepping et al.)	0.146	0.002779	3	5	PDK1,NELL2,EEF1A1	TSHZ2,RPS14,ETS1,RPS18,RPS20	200
ToppCell Atlas	d08c0b10cd95bfb462792e368627b3e36582b263	10x_3'_v3-tissue-resident_(10x_3'_v3)-myeloid-myeloid_macrophage|tissue-resident_(10x_3'_v3) / Per Platform+tissue_group, by lineage_subgroup, cell_group, cell_type	Immune and Hematologic Cells from 24 tissues of the Tabula Sapiens: a multiple organ single cell transcriptomic atlas of humans.	0.146	5.849e-14	3	15	GLUL,RTN4,RHOB	ANXA2,CTSC,TYMP,LGALS3,LGALS3BP,COLEC12,S100A11,LRP1,CD63,MAFB,FTL,PLAUR,ENG,GSTO1,PLTP	200
ToppCell Atlas	e9d5ba140cabae11c437012d519b85f5412dcc94	Lung_Parenchyma-Severe-Endothelial-Endothelial|Severe / Location, Disease Group, Cell group, Cell class (2021.03.09)	Integration of Multiple Sampling Location of COVID-19 Patients	0.146	5.95e-07	3	9	CRIM1,RAPGEF5,TGFBR3	TCF4,ETS1,PRSS23,TFPI,POSTN,IGFBP4,IGFBP7,EMP1,ENG	200
ToppCell Atlas	1ed1c673184f0c6aae04f90edbb1383b1c1f64d9	Lung_Parenchyma-Control-Myeloid-Macrophage-Macrophages|Control / Location, Disease Group, Cell group, Cell class (2021.03.09)	Integration of Multiple Sampling Location of COVID-19 Patients	0.146	5.95e-07	3	9	HDAC9,PTPRM,MT1X	TCF4,ETS1,PRSS23,PTGDS,TFPI,POSTN,IGFBP2,IGFBP7,EMP1	200
ToppCell Atlas	f38f6afa3108473011763f9b6577aa5328686216	Control-Control-Lymphocyte-T/NK-CD4+_Tcm|Control / Disease, condition lineage and cell class	Integration of immune-mediated diseases (COVID-19 + Influenza + Sepsis + Multiple Sclerosis)	0.146	4.106e-09	3	11	NELL2,ST8SIA1,EEF1A1	IL32,RPL36A,RPS2,RPS14,ETS1,FXYD5,NBL1,RPS18,RPS20,RPS29,RPL13A	200
ToppCell Atlas	f59b20187265196dabb88c0b2e7b188a8f5c09da	Sigmoid-T_cell|Sigmoid / Region, Cell class and subclass	Colon Immune Atlas	0.146	2.878e-15	3	16	ACTB,ITGA1,EEF1A1	IL32,RPL41,RPL36A,RPS2,B2M,RPS14,ETS1,RPS18,RPS29,S100A4,S100A10,TMSB4X,CCL5,TMSB10,RPL13A,CLEC2B	200
ToppCell Atlas	33947befb9d32ec00f9f3e7eedaac478dcd63b20	distal-Hematologic-Natural_Killer|distal / Location, Lineage, Cell class (ontology) and Donor from 10X sequencing (macrophage renamed)	Human Lung Cell Atlas (HLCA)	0.146	0.002779	3	5	NCAM1,SLC38A1,PIP4K2A	ETS1,PTGDS,PRDM1,SPON2,CCL5	200
ToppCell Atlas	3007583eaad3a5ae2df010513d3e4df59155123d	kidney_cells-Adult_normal_reference-Endothelial-blood_vessel_endothelial_cell_of_kidney|Adult_normal_reference / Celltypes from Cells and Nuclei per compartment and clinical group	Integrated Single-nucleus and Single-cell RNA-seq of the Adult Human Kidney	0.146	5.95e-07	3	9	TACC1,IGFBP5,IL4R	TCF4,SPARC,HLA-C,B2M,ETS1,IGFBP4,BST2,TMSB10,ENG	200
ToppCell Atlas	a92b5f883d95b6a3db8ceccf294aa503839f7ed3	Transverse-B_cell-B_cell_memory|B_cell / Region, Cell class and subclass	Colon Immune Atlas	0.146	1.084e-12	3	14	ACTB,SYPL1,EEF1A1	RPL26,RPL27A,RPL41,RPL36A,RPS2,B2M,RPS11,RPS14,RPS18,RPS20,EBF1,RPS29,TMSB4X,RPL13A	200
ToppCell Atlas	3c9e0dc62d14cc00023f7f18053c1a13085d3413	Smart-start-Cell-Wel_seq-Non-neoplastic-Myeloid-Mono|Smart-start-Cell-Wel_seq / Platform, Oncotype, Lineage, Cell_class, celltype (level4), mutation group	Harmonized single-cell landscape, intercellular crosstalk and tumor architecture of glioblastoma	0.146	6.061e-06	3	8	GLUL,MAP3K8,NAMPT	TYMP,S100A4,S100A11,VCAN,CD44,CD68,MAFB,PLAUR	200
ToppCell Atlas	d7d971586c01152b3d21956fd98280588cb8f08b	Parenchymal-10x5prime-Immune_Myeloid-Macrophage_alveolar|10x5prime / Cell types per location group and 10X technology with lineage, and cell group designations	A spatial multi-omics atlas of the human lung reveals a novel immune cell survival niche	0.146	5.393e-05	3	7	SORT1,HPGD,AMIGO2	CTSC,LGALS3BP,LRP1,CD68,PLAUR,GSTO1,IFI6	200
ToppCell Atlas	5ce45461afaf6fc8a172d771632e56ccb8bd0da4	kidney_cells-Renal_AKI_(acute_kidney_injury)-Immune|Renal_AKI_(acute_kidney_injury) / Celltypes from Cells and Nuclei per compartment and clinical group	Integrated Single-nucleus and Single-cell RNA-seq of the Adult Human Kidney	0.146	2.878e-15	3	16	ACTB,FOS,ZFP36	RPL26,RPL41,HLA-C,B2M,RPS14,FXYD5,RPS18,RPS29,LGALS1,S100A4,TMSB4X,CCL5,TMSB10,EMP3,CLEC2B,CYBA	200
ToppCell Atlas	da37ca52b0121ab0fb6ae69626de51350e979a6a	Severe-B_intermediate-0|Severe / disease group and sub_cluster of B and Plasma cells(res = 0.5)	COVID-19 B cell and Plasma cell Atlas in PBMC and BAL	0.146	1.859e-11	3	13	SYPL1,ZFP36,EEF1A1	RPL26,RPL27A,RPL41,RPL36A,RPS2,RHOBTB3,RPS14,RPS18,RPS20,RPS29,CD44,RPL13A,MARCKS	200
ToppCell Atlas	d83209559187a4419df2508ecc5eb9f7d72fced3	Caecum-Macrophage|Caecum / Region, Cell class and subclass	Colon Immune Atlas	0.146	5.215e-08	3	10	KCNMA1,SLC8A1,ZFHX3	TMEM176A,CREB5,VCAN,LRP1,CD68,MAFB,PLAUR,ENG,SDC2,CXCL12	200
ToppCell Atlas	891a80cbde575f81f3466217175f41e1d4f66d5e	Neuronal-Excitatory-eC(RORB)-eC_2-C1R-|Neuronal / cells hierarchy compared to all cells using T-Statistic	Human Adult Brain MTG	0.146	0.0004196	3	6	CLSTN2,PDZRN4,ITGA11	MAN1A1,TSHZ2,CREB5,FAP,C1R,C1S	200
ToppCell Atlas	06ffa5baad3e699cf66d8b2c7513649e1d2c7e62	Tracheal-10x5prime-Endothelial-Endothelia_vascular-VE_systemic_venous|10x5prime / Cell types per location group and 10X technology with lineage, and cell group designations	A spatial multi-omics atlas of the human lung reveals a novel immune cell survival niche	0.146	6.061e-06	3	8	RAPGEF5,PTPRM,ADAMTS1	VIM,TCF4,SPARC,POSTN,IGFBP4,IGFBP7,EMP1,ENG	200
ToppCell Atlas	46f99bed98da09e6d3f45d4443cbaa6b6c1589bb	Fetal_brain-organoid_Tanaka_cellReport-GW26-Macroglial|GW26 / Sample Type, Dataset, Time_group, and Cell type.	Integration of Four Brain Organoid Datasets and One Fetal Brain Dataset	0.146	2.878e-15	3	16	KANK1,PTTG1IP,PDLIM5	VIM,TNC,B2M,CCDC80,CREB5,LGALS3,LGALS3BP,TFPI,PTN,RHOC,PDPN,MFGE8,FBLN2,TIMP1,CD63,PLTP	200
ToppCell Atlas	50fa0f8a3e490d5941b34e66a10158eba6c909d4	kidney_cells-Renal_AKI_(acute_kidney_injury)-Endothelial-blood_vessel_endothelial_cell_of_kidney|Renal_AKI_(acute_kidney_injury) / Celltypes from Cells and Nuclei per compartment and clinical group	Integrated Single-nucleus and Single-cell RNA-seq of the Adult Human Kidney	0.146	5.393e-05	3	7	RAPGEF5,TGFBR3,IGFBP5	TCF4,SPARC,ETS1,FBLN2,IGFBP4,BST2,ENG	200
ToppCell Atlas	d6839603145a222e6a74441630a4743fc35f8429	Sepsis-URO-Lymphocyte-B|URO / Disease, condition lineage and cell class	Integration of immune-mediated diseases (COVID-19 + Influenza + Sepsis + Multiple Sclerosis)	0.146	0.0004196	3	6	SYPL1,MACROD2,PAWR	TCF4,RPL41,RPS18,EBF1,RPS29,RPL13A	200
ToppCell Atlas	2fff822145ec298445595ba64334e6a1db8254f4	Sepsis-URO-Lymphocyte-T/NK-NK_CD56bright|URO / Disease, condition lineage and cell class	Integration of immune-mediated diseases (COVID-19 + Influenza + Sepsis + Multiple Sclerosis)	0.146	5.393e-05	3	7	NCAM1,SLC38A1,PPP1R9A	B2M,ETS1,UBB,IGFBP2,IGFBP4,IGFBP7,SERPINE1	200
ToppCell Atlas	620a82805619d113182d59740670c9f9b93ee924	MS-IIF-Myeloid-cDC|IIF / Disease, condition lineage and cell class	Integration of immune-mediated diseases (COVID-19 + Influenza + Sepsis + Multiple Sclerosis)	0.146	5.393e-05	3	7	HDAC9,FOS,GSTP1	ANXA2,TYMP,LGALS1,LGALS3,PTPRE,TIMP1,EMP1	200
ToppCell Atlas	c55efd997392e99068b673542f56f1a209c5a6c8	Lung_Parenchyma-Severe-Endothelial-Endothelial-Bronchial_vessel-|Severe / Location, Disease Group, Cell group, Cell class and sub_cluster (2021.03.01)	Integration of Multiple Sampling Location of COVID-19 Patients	0.146	5.393e-05	3	7	CRIM1,FLNB,TGFBR3	TCF4,PRSS23,POSTN,IGFBP4,IGFBP7,C7,ENG	200
ToppCell Atlas	7ccd3b617838b39da814278dc0e12384013401ce	Biopsy_IPF-Endothelial|Biopsy_IPF / Sample group, Lineage and Cell type	COVID-19 Lung Atlas	0.146	5.95e-07	3	9	RAPGEF5,CALD1,MSRB3	TCF4,SPARC,PPFIBP1,PRSS23,TFPI,POSTN,IGFBP4,ENG,CXCL12	200
ToppCell Atlas	40e435f5dd1a0f6554f87dc1e170a740fd733d5b	Caecum-T_cell-CD8_T|T_cell / Region, Cell class and subclass	Colon Immune Atlas	0.146	0.0004196	3	6	ITGA1,GLUL,PLAAT3	HLA-C,CD248,B2M,ZEB2,CCL5,CYBA	200
ToppCell Atlas	0ab99bab8837cccadaede807db60d1a5349633af	Sigmoid-(1)_T_cell-(10)_CD8_T|Sigmoid / shred on region, Cell_type, and subtype	Colon Immune Atlas from Gut Cell Atlas	0.146	1.084e-12	3	14	ACTB,CALM1,EEF1A1	IL32,RPL41,HLA-C,CD248,B2M,RPS14,ETS1,RPS29,ZEB2,S100A4,TMSB4X,CCL5,TMSB10,CLEC2B	200
ToppCell Atlas	b65fb8d378abd91cdabf5faac5f4b90d527f8c44	Parenchyma_COVID-19-Endothelial-TX-Endothelial-1|Parenchyma_COVID-19 / Sample group, Lineage and Cell type	COVID-19 Lung Atlas	0.146	5.95e-07	3	9	CRIM1,FLNB,TGFBR3	TCF4,SPARC,ETS1,PRSS23,POSTN,IGFBP4,IGFBP7,C7,ENG	200
ToppCell Atlas	f36023bb369d17b8ec8724616737738e3df01987	Megakaryocytic-erythropoietic-Megakaryo-cells-Megakaryocyte|Megakaryo-cells / Lineage, cell class and subclass	Human Cord Blood Atlas	0.146	1.084e-12	3	14	MIF,EEF1A1,GSTP1	RPL26,RPL27A,RPL41,RPL36A,RPS2,RPS11,RPS14,RPS18,RPS20,RPS29,S100A4,TMSB10,RPL13A,CYBA	200
ToppCell Atlas	2cb6e35add34b9dc564ebcf5d3cbc761325ca9f4	Lung_Parenchyma-Severe-Endothelial-Endothelial-Endothelial-1-|Severe / Location, Disease Group, Cell group, Cell class and sub_cluster (2021.03.01)	Integration of Multiple Sampling Location of COVID-19 Patients	0.146	5.95e-07	3	9	CRIM1,FLNB,TGFBR3	TCF4,SPARC,ETS1,PRSS23,POSTN,IGFBP4,IGFBP7,C7,ENG	200
ToppCell Atlas	90061284a80d29a4ca6078f578e13d32b8cc80e1	5'-GW_trimst-2-LargeIntestine-Endothelial-blood_vessel_EC|GW_trimst-2 / Celltypes from developing, pediatric, Crohn's, & adult GI tract	Cells of the human intestinal tract mapped across space and time	0.146	0.0004196	3	6	RAPGEF5,PTPRM,DEPP1	IL32,EBF1,IGFBP4,IGFBP7,EMP1,ENG	200
ToppCell Atlas	39d60ec4b125b4ff905a2c6a0f2d6923b8d64227	10x5'-lymph-node_spleen-Lymphocytic_T_CD4-Tnaive/CM_CD4|lymph-node_spleen / Manually curated celltypes from each tissue	Cross-tissue immune cell analysis reveals tissue-specific features in humans	0.146	6.061e-06	3	8	NELL2,EEF1A1,CITED4	RPL26,RPL41,TSHZ2,RPS14,FXYD5,RPS18,RPS29,TMSB10	200
ToppCell Atlas	aa8104dcb2ba5756a23c25a580bef2360ff25b13	Sepsis-Leuk-UTI-Lymphocyte-T/NK-CD8+_Tem|Leuk-UTI / Disease, condition lineage and cell class	Integration of immune-mediated diseases (COVID-19 + Influenza + Sepsis + Multiple Sclerosis)	0.146	5.215e-08	3	10	CALM1,TGFBR3,PCSK7	COL6A2,IL32,HLA-C,B2M,ETS1,PRSS23,RPS29,PRDM1,SPON2,CCL5	200
ToppCell Atlas	7c66953ff6d8f16f4decd23c85232990d2d8c6c4	Fetal_brain-organoid_Tanaka_cellReport-GW19-Macroglial-Astrocyte|GW19 / Sample Type, Dataset, Time_group, and Cell type.	Integration of Four Brain Organoid Datasets and One Fetal Brain Dataset	0.146	0.0004196	3	6	NCAM2,CRYAB,LHFPL6	VIM,TNC,CREB5,PTN,SPHK1,PLTP	200
ToppCell Atlas	ac9d7927863348a752444d2e80269a5eead943b7	COVID-19-COVID-19_Convalescent-Myeloid-cDC|COVID-19_Convalescent / Disease, condition lineage and cell class	Integration of immune-mediated diseases (COVID-19 + Influenza + Sepsis + Multiple Sclerosis)	0.146	6.061e-06	3	8	CEBPD,FOS,ATP1B1	TYMP,CREB5,LGALS3,PTPRE,OAF,ROBO1,PLAUR,EMP1	200
ToppCell Atlas	c761d1742653a83e69e4c03d6e10e5e53f28bebb	Neuronal-Excitatory-eC(RORB)-eC_2-C1R|Neuronal / cells hierarchy compared to all cells using T-Statistic	Human Adult Brain MTG	0.146	0.0004196	3	6	CLSTN2,PDZRN4,ITGA11	MAN1A1,TSHZ2,CREB5,FAP,C1R,C1S	200
ToppCell Atlas	c09bb5c994f098d86e873bd3f1d911b02563e6e2	Bronchial-10x5prime-Immune_Lymphocytic-NK-ILC|10x5prime / Cell types per location group and 10X technology with lineage, and cell group designations	A spatial multi-omics atlas of the human lung reveals a novel immune cell survival niche	0.146	0.002779	3	5	NCAM1,SLC38A1,LINC00299	ETS1,PTGDS,PRDM1,SPON2,CCL5	200
ToppCell Atlas	07197f95282ee607db17b92fea1376051e65fc50	10x5'v1-week_17-19-Myeloid_monocytic-monocyte-CD14_monocyte|week_17-19 / cell types per 3 fetal stages;per 3',per 5'	Blood and immune development in human fetal bone marrow	0.146	5.849e-14	3	15	ALDOA,FLNA,FOS	ANXA2,FXYD5,TYMP,LGALS1,LGALS3,S100A4,S100A10,S100A11,TIMP1,VCAN,LRP1,CD68,FTL,PLAUR,EMP3	200
ToppCell Atlas	d58ba56f37bc613d76dd290d405771d62c717d5d	Sepsis-ICU-NoSEP-Lymphocyte-T/NK-CD8+_T_naive|ICU-NoSEP / Disease, condition lineage and cell class	Integration of immune-mediated diseases (COVID-19 + Influenza + Sepsis + Multiple Sclerosis)	0.146	5.393e-05	3	7	NELL2,CNN2,MT1X	IL32,ETS1,RPS18,UBB,CCL5,RPL13A,CLEC2B	200
ToppCell Atlas	9c21e6b8d4f8e526950adacf9cc45a5e86d81c1f	Sigmoid-T_cell-Activated_CD4_T|T_cell / Region, Cell class and subclass	Colon Immune Atlas	0.146	5.601e-18	3	18	ANTXR2,FOS,EEF1A1	VIM,RPL27A,RPL41,RPL36A,CALM2,TSHZ2,RPS2,FXYD5,RPS18,RPS20,RPS29,LGALS3BP,S100A11,CD44,TAGLN2,EMP1,EMP3,RPL13A	200
ToppCell Atlas	7a69ad5b6c84f1aebacea5cacb9bc5c63dfd1dac	kidney_cells-Hypertensive_with+without-CKD-Endothelial|Hypertensive_with+without-CKD / Celltypes from Cells and Nuclei per compartment and clinical group	Integrated Single-nucleus and Single-cell RNA-seq of the Adult Human Kidney	0.146	0.0004196	3	6	RAPGEF5,SGK1,IGFBP5	TCF4,SPARC,ETS1,IGFBP4,BST2,ENG	200
ToppCell Atlas	a18817d36b2b30a32e1513d36174bf98dfea2a92	Parenchyma_COVID-19-Endothelial-TX-Bronchial_vessel|Parenchyma_COVID-19 / Sample group, Lineage and Cell type	COVID-19 Lung Atlas	0.146	5.393e-05	3	7	CRIM1,FLNB,TGFBR3	TCF4,PRSS23,POSTN,IGFBP4,IGFBP7,C7,ENG	200
ToppCell Atlas	63a5ae71cfc2aa878a0cea58bdf99da7534b3551	Parenchymal-10x5prime-Immune_Myeloid-Macrophage_alveolar-Macro_alv_MT|10x5prime / Cell types per location group and 10X technology with lineage, and cell group designations	A spatial multi-omics atlas of the human lung reveals a novel immune cell survival niche	0.146	5.95e-07	3	9	GLUL,KCNMA1,MT1X	TYMP,ZEB2,LGALS1,VCAN,CD44,LRP1,CD68,MAFB,PLAUR	200
ToppCell Atlas	f389f382480149be61026f34bf04fd92f5c5a351	Sigmoid-T_cell-CD8_T|Sigmoid / Region, Cell class and subclass	Colon Immune Atlas	0.146	1.084e-12	3	14	ACTB,CALM1,EEF1A1	IL32,RPL41,HLA-C,CD248,B2M,RPS14,ETS1,RPS29,ZEB2,S100A4,TMSB4X,CCL5,TMSB10,CLEC2B	200
ToppCell Atlas	fc061de0db2e8b5ca47f5e2a1e861018e7f1b582	Bronchial-NucSeq-Immune_Myeloid-Monocytic-Monocyte_CD16|NucSeq / Cell types per location group and 10X technology with lineage, and cell group designations	A spatial multi-omics atlas of the human lung reveals a novel immune cell survival niche	0.146	0.002779	3	5	RIN3,MTSS1,SLC8A1	TYMP,ZEB2,XYLT1,VCAN,MAFB	200
ToppCell Atlas	dcbc91ed3351bafd72cf71d7025cbbdc8361d9b9	Neuronal-Excitatory-eC(RORB)-eC_2-C1R--L4-6|Neuronal / cells hierarchy compared to all cells using T-Statistic	Human Adult Brain MTG	0.146	0.0004196	3	6	CLSTN2,PDZRN4,ITGA11	MAN1A1,TSHZ2,CREB5,FAP,C1R,C1S	200
ToppCell Atlas	663e2b4672f193844bb9bf4873749114977c19b3	3'-Adult-LymphNode-Endothelial-blood_vessel_EC|Adult / Celltypes from developing, pediatric, Crohn's, & adult GI tract	Cells of the human intestinal tract mapped across space and time	0.146	5.95e-07	3	9	PTPRM,DEPP1,CDC42EP3	VIM,TCF4,SPARC,FXYD5,IGFBP4,IGFBP7,BST2,EMP1,ENG	200
ToppCell Atlas	a4c6d0cccba7aee35eaedf29faff32b9494b6582	5'-GW_trimst-1|5' / Celltypes from developing, pediatric, Crohn's, & adult GI tract	Cells of the human intestinal tract mapped across space and time	0.146	0.0004196	3	6	TPM1,GAPDH,CNN2	RPL26,KIF26B,PSMA2,MDK,BST2,CTHRC1	200
ToppCell Atlas	c8d1e4eb5c7b20cc77e11fe060f7fdc8c315d8bf	Transverse-T_cell-CD8_T|Transverse / Region, Cell class and subclass	Colon Immune Atlas	0.146	2.878e-15	3	16	ACTB,CALM1,EEF1A1	IL32,RPL41,HLA-C,RPS2,B2M,RPS14,ETS1,RPS18,RPS29,ZEB2,S100A10,TMSB4X,CCL5,TMSB10,RPL13A,CLEC2B	200
ToppCell Atlas	f4abe8b693db9e3d955b2529a8f848cb0459e900	Sepsis-Leuk-UTI-Myeloid-CD16+_Monocyte|Leuk-UTI / Disease, condition lineage and cell class	Integration of immune-mediated diseases (COVID-19 + Influenza + Sepsis + Multiple Sclerosis)	0.146	1.084e-12	3	14	MTSS1,GLUL,KCNMA1	ANXA2,CTSC,TYMP,LGALS3,RHOC,TIMP1,CD63,CD68,TMSB4X,MAFB,FTL,PLAUR,GSTO1,IFI6	200
ToppCell Atlas	f3c3fb260954f594a9ab8e1ac9a01115767cbc7a	frontal_cortex-Neuronal-GABAergic_neuron-Sst-Sst_Myh8_Etv1_|frontal_cortex / Per Region, Lineage, Cell class, Cell type, Cell subtype	Shared and distinct transcriptomic cell types across neocortical areas	0.1463	5.991e-07	2	7	GPX3,GNA14	STARD13,ANXA2,LGALS1,PRDM1,MOXD1,SNAI2,MAFB	97
ToppCell Atlas	94ac418c9bfef1ce2e000a9c4117485651dfe85a	(22)_B_cell_memory|World / shred on Cell_type and subtype	Colon Immune Atlas from Gut Cell Atlas	0.1508	0.0004544	3	6	SYPL1,EEF1A1,PAWR	TCF4,RPS2,RPS14,RPS18,EBF1,RPS29	203
ToppCell Atlas	fcca2135876031644a81d4aa3bc04145558f7745	(20)_B_cell_IgA_Plasma|World / shred on Cell_type and subtype	Colon Immune Atlas from Gut Cell Atlas	0.1524	7.013e-06	3	8	PDK1,PARM1,GSTP1	LGALS1,PRDM1,VKORC1,TIMP1,BST2,CD63,TMED9,MARCKS	204
ToppCell Atlas	5c085c5335bf69c18fa298efa137e9bf529eefc6	(11)_Activated_CD4_T|World / shred on Cell_type and subtype	Colon Immune Atlas from Gut Cell Atlas	0.1524	1.83e-16	3	17	CALM1,FOS,EEF1A1	RPL27A,IL32,RPL41,RPL36A,RPS2,B2M,RPS14,ETS1,RPS18,RPS20,RPS29,S100A4,CD44,TMSB4X,TMSB10,RPL13A,CLEC2B	204
ToppCell Atlas	711e961a9a03bfd2f0958bd14f25f7f207a2f2b5	(61)_LYVE1_Macrophage|World / shred on Cell_type and subtype	Colon Immune Atlas from Gut Cell Atlas	0.1557	4.099e-10	3	12	CEBPD,NELL2,SLC8A1	PRSS23,ECM1,VCAN,LRP1,CD68,NID1,MAFB,EMP1,ENG,SDC2,PLTP,CXCL12	206
ToppCell Atlas	0bbc6344d0baee47326a16a89773bb5c68a7b040	Globus_pallidus-Endothelial-ENDOTHELIAL_TIP-Dcn_1-Dcn_1_1-Endothelial_Tip.Dcn.Col15a1_(Col15a1)-|Globus_pallidus / BrainAtlas - Mouse McCarroll V32	Mouse Adult Brain Overview (690k cells, 9 regions, 565 cell clusters)	0.1588	0.0001706	2	5	SMOC2,ROR2	DCN,MFAP4,SPHK1,LUM,COL1A1	102
ToppCell Atlas	11fbdb428824023603e9d4ee41e957ba84e7c29e	Globus_pallidus-Endothelial-ENDOTHELIAL_TIP-Dcn_1-Dcn_1_1-Endothelial_Tip.Dcn.Col15a1_(Col15a1)|Globus_pallidus / BrainAtlas - Mouse McCarroll V32	Mouse Adult Brain Overview (690k cells, 9 regions, 565 cell clusters)	0.1588	0.0001706	2	5	SMOC2,ROR2	DCN,MFAP4,SPHK1,LUM,COL1A1	102
ToppCell Atlas	e28236a064a7c86e99e7e2edb1eb777f6034a9b4	343B-Lymphocytic-CD4_T-cell-CD4+_Effector_T_cell-1|CD4_T-cell / Donor, Lineage, Cell class and subclass (all cells)	Tissue Stability Cell Atlas - Lung Cells	0.1613	2.711e-09	2	9	ACTB,TGFBR3	ANXA2,B2M,LGALS1,S100A4,S100A11,UBB,CLIC1,TMSB4X,CCL5	103
ToppCell Atlas	2f84089acc794b43ee59452dc8f90ca7261ebd41	Globus_pallidus-Endothelial-MURAL-M1(Rgs5Acta2)-M1_3-MURAL_Mural.Rgs5Acta2.Lmcd1_(Mural.Rgs5Acta2.Lmcd1)|Globus_pallidus / BrainAtlas - Mouse McCarroll V32	Mouse Adult Brain Overview (690k cells, 9 regions, 565 cell clusters)	0.1715	0.0002109	2	5	DES,PAWR	COL3A1,COL28A1,LAMC3,LGALS3,FAP	107
ToppCell Atlas	0b45241cc52d10225966b49941efb66997184158	Globus_pallidus-Endothelial-MURAL-M1(Rgs5Acta2)-M1_3-MURAL_Mural.Rgs5Acta2.Lmcd1_(Mural.Rgs5Acta2.Lmcd1)-|Globus_pallidus / BrainAtlas - Mouse McCarroll V32	Mouse Adult Brain Overview (690k cells, 9 regions, 565 cell clusters)	0.1715	0.0002109	2	5	DES,PAWR	COL3A1,COL28A1,LAMC3,LGALS3,FAP	107
ToppCell Atlas	0c8bac6c520a3600765327c44705675927bc2f60	Substantia_nigra-Endothelial-ENDOTHELIAL_TIP-Dcn_1-Dcn_1_2|Substantia_nigra / BrainAtlas - Mouse McCarroll V32	Mouse Adult Brain Overview (690k cells, 9 regions, 565 cell clusters)	0.1741	1.244e-06	2	7	ITGA11,RANBP3L	DPT,FAP,GJB2,MOXD1,SPON2,LUM,COL1A1	108
ToppCell Atlas	db82e0273ce10627462ff0402f4c1d4c9cb3875b	Substantia_nigra-Endothelial-ENDOTHELIAL_TIP-Dcn_1-Dcn_1_2-Endothelial_Tip.Dcn.Ifitm1_(Ifitm1)-|Substantia_nigra / BrainAtlas - Mouse McCarroll V32	Mouse Adult Brain Overview (690k cells, 9 regions, 565 cell clusters)	0.1741	1.244e-06	2	7	ITGA11,RANBP3L	DPT,FAP,GJB2,MOXD1,SPON2,LUM,COL1A1	108
ToppCell Atlas	2a00a9d3c9ef0c9c743939ee6e79ccbd401eccf7	Substantia_nigra-Endothelial-ENDOTHELIAL_TIP-Dcn_1-Dcn_1_2-Endothelial_Tip.Dcn.Ifitm1_(Ifitm1)|Substantia_nigra / BrainAtlas - Mouse McCarroll V32	Mouse Adult Brain Overview (690k cells, 9 regions, 565 cell clusters)	0.1741	1.244e-06	2	7	ITGA11,RANBP3L	DPT,FAP,GJB2,MOXD1,SPON2,LUM,COL1A1	108
ToppCell Atlas	6e90d04c5094c7410d667dae80de3279bddd24bd	343B-Myeloid-Dendritic-cDC2|Dendritic / Donor, Lineage, Cell class and subclass (all cells)	Tissue Stability Cell Atlas - Lung Cells	0.1767	0.0002289	2	5	SGK1,ZFP36	TYMP,S100A4,S100A11,PLAUR,CYBA	109
ToppCell Atlas	f2a07c6a71f6e4587bdc7b85f915bd287028cf17	moderate-Epithelial-Secretory-diff|Epithelial / Severity, Lineage and Cell class of Nasopharyngeal (NS) Samples from Patients and Controls	Upper Airway and Bronchi Atlas of COVID-19 Patients	0.1767	1.932e-19	2	16	GSTP1,ATP1B1	RARRES1,HLA-C,RPS2,B2M,RPS14,RPS18,PRSS23,MDK,LGALS3,S100A4,CD63,TMSB4X,CCL5,TMSB10,FTL,CYBA	109
ToppCell Atlas	ac73aa06e617ed791c6ae9e38189bac74188c27b	frontal_cortex-Neuronal-GABAergic_neuron-Sst-Sst_Hpse_Cbln4|frontal_cortex / Per Region, Lineage, Cell class, Cell type, Cell subtype	Shared and distinct transcriptomic cell types across neocortical areas	0.1924	2.568e-05	2	6	RERG,ROR2	MAN1A1,RBP1,LGALS1,PRDM1,MAFB,EMP1	115
ToppCell Atlas	118a8f62c9d02bb7bd8b020e8234b1b886299884	COVID-mono2|COVID / Condition, Cell_class and T cell subcluster	COVID-19 Cerebrospinal Fluid-derived (CSF) Leukecytes	0.1977	2.111e-06	2	7	GAPDH,EEF1A1	RPL26,RPL41,RPS18,PTN,TMSB4X,TMSB10,FTL	117
ToppCell Atlas	5fba87acbd63d00c689e10302542651fc2161a3e	COVID-mono2-|COVID / Condition, Cell_class and T cell subcluster	COVID-19 Cerebrospinal Fluid-derived (CSF) Leukecytes	0.1977	2.111e-06	2	7	GAPDH,EEF1A1	RPL26,RPL41,RPS18,PTN,TMSB4X,TMSB10,FTL	117
ToppCell Atlas	e60b74758c8290919b326904ad841962256b72ec	Substantia_nigra-Endothelial-MURAL-M1(Rgs5Acta2)-M1_2|Substantia_nigra / BrainAtlas - Mouse McCarroll V32	Mouse Adult Brain Overview (690k cells, 9 regions, 565 cell clusters)	0.2057	0.0003433	2	5	ROR1,SOD3	CD248,COL28A1,LAMA2,FAP,OAF	120
ToppCell Atlas	3e1ae5a5422729d484a90d72f779833fe3473fa8	Substantia_nigra-Endothelial-MURAL-M1(Rgs5Acta2)-M1_2-MURAL_Mural.Rgs5Acta2.Kcnj8_(Mural.Rgs5Acta2.Kcnj8)-|Substantia_nigra / BrainAtlas - Mouse McCarroll V32	Mouse Adult Brain Overview (690k cells, 9 regions, 565 cell clusters)	0.2057	0.0003433	2	5	ROR1,SOD3	CD248,COL28A1,LAMA2,FAP,OAF	120
ToppCell Atlas	24d5e86931a857bb87684392172bf04294a1a46a	Substantia_nigra-Endothelial-MURAL-M1(Rgs5Acta2)-M1_2-MURAL_Mural.Rgs5Acta2.Kcnj8_(Mural.Rgs5Acta2.Kcnj8)|Substantia_nigra / BrainAtlas - Mouse McCarroll V32	Mouse Adult Brain Overview (690k cells, 9 regions, 565 cell clusters)	0.2057	0.0003433	2	5	ROR1,SOD3	CD248,COL28A1,LAMA2,FAP,OAF	120
ToppCell Atlas	5035e071033cb76a7fc0128716755b14821e8f05	Frontal_cortex-Endothelial-ENDOTHELIAL_TIP-Dcn_1-Dcn_1_1-Endothelial_Tip.Dcn.Inmt_(Inmt)|Frontal_cortex / BrainAtlas - Mouse McCarroll V32	Mouse Adult Brain Overview (690k cells, 9 regions, 565 cell clusters)	0.2083	5.257e-10	2	10	SINHCAF,LRMDA	DPT,OSR2,DCN,S100A4,MFAP4,GJB2,LOXL1,EMP1,LUM,COL1A1	121
ToppCell Atlas	df115d3b214902ce7a24cd5e93ed1fecbea25cb6	PBMC-Control-Lymphocyte-T/NK-CD4+_T-Treg-|Control / Location, Disease Group, Cell group, Cell class and sub_cluster (2021.03.01)	Integration of Multiple Sampling Location of COVID-19 Patients	0.2083	1.029e-08	2	9	ANKS1B,ALDOA	RPL27A,IL32,RPL36A,B2M,RPS18,RPS29,TMSB4X,TMSB10,RPL13A	121
ToppCell Atlas	c96115bd33455296378a257583b49442d00b39ca	Frontal_cortex-Endothelial-ENDOTHELIAL_TIP-Dcn_1-Dcn_1_1-Endothelial_Tip.Dcn.Inmt_(Inmt)-|Frontal_cortex / BrainAtlas - Mouse McCarroll V32	Mouse Adult Brain Overview (690k cells, 9 regions, 565 cell clusters)	0.2083	5.257e-10	2	10	SINHCAF,LRMDA	DPT,OSR2,DCN,S100A4,MFAP4,GJB2,LOXL1,EMP1,LUM,COL1A1	121
ToppCell Atlas	1720756e0b3e8db14a9ccabe83f9b41689a4f754	primary_visual_cortex-Neuronal-GABAergic_neuron-Sncg-Sncg_Vip_Nptx2|primary_visual_cortex / Per Region, Lineage, Cell class, Cell type, Cell subtype	Shared and distinct transcriptomic cell types across neocortical areas	0.211	0.0003641	2	5	SEMA3C,TCF21	RARRES1,ANXA2,TMEM176A,NBL1,ROBO1	122
ToppCell Atlas	91e338db581b36baffecc323b1909f2069b27242	frontal_cortex-Neuronal-GABAergic_neuron-Sncg-Sncg_Vip_Nptx2|frontal_cortex / Per Region, Lineage, Cell class, Cell type, Cell subtype	Shared and distinct transcriptomic cell types across neocortical areas	0.211	0.0003641	2	5	SEMA3C,RSPO3	RARRES1,ANXA2,TMEM176A,NBL1,ROBO1	122
ToppCell Atlas	d05556ea185c15815a4f8643f1c01185badbeece	frontal_cortex-Neuronal-GABAergic_neuron-Sst-Sst_Chrna2_Ptgdr|frontal_cortex / Per Region, Lineage, Cell class, Cell type, Cell subtype	Shared and distinct transcriptomic cell types across neocortical areas	0.2191	0.0003969	2	5	ANO5,GPX3	STARD13,KIF26B,PRDM1,CD44,MAFB	125
ToppCell Atlas	eee8e4a83f7de46807440d202d46eee7dd722001	primary_visual_cortex-Non-neuronal-endothelial_cell-Endo-Endo_Cytl1|primary_visual_cortex / Per Region, Lineage, Cell class, Cell type, Cell subtype	Shared and distinct transcriptomic cell types across neocortical areas	0.2244	4.285e-05	2	6	DEPP1,WFDC1	VIM,ETS1,S100A11,TAGLN2,EMP1,ENG	127
ToppCell Atlas	dab10774bc0532a1664fd8ac2b54cffab01be55a	-IPF_04|World / lung cells shred on cell class, cell subclass, sample id	Pathobiology of Pulmonary Fibrosis (Reyfman et al., 2019)	0.2271	1.669e-08	2	9	PLN,PDZRN4	COL3A1,COL5A2,COL6A3,ISLR,DCN,PRDM1,CTHRC1,LUM,COL1A2	128
ToppCell Atlas	6bc85761dea1f97c19bb379a99e4daf85d53201e	frontal_cortex-Neuronal-GABAergic_neuron-Sst-Sst_Crh_4930553C11Rik_|frontal_cortex / Per Region, Lineage, Cell class, Cell type, Cell subtype	Shared and distinct transcriptomic cell types across neocortical areas	0.2298	4.606e-05	2	6	SEMA6D,PARD3B	NRIP1,DPT,AMZ1,LGALS1,MOXD1,MAFB	129
ToppCell Atlas	856255fbfc7f95642000cfd7704141b2388f7c5c	Frontal_cortex-Endothelial-ENDOTHELIAL_TIP-Dcn_1-Dcn_1_1|Frontal_cortex / BrainAtlas - Mouse McCarroll V32	Mouse Adult Brain Overview (690k cells, 9 regions, 565 cell clusters)	0.2298	8.362e-20	2	17	ROR1,RANBP3L	DPT,COL6A3,PDGFRA,OSR2,LAMC3,DCN,POSTN,COLEC12,MFAP4,GJB2,IGFBP2,LOXL1,EMP1,LUM,COL1A1,PCOLCE,COL1A2	129
ToppCell Atlas	ba89b22a5ce8ee9f3099b1fa84721724b94c7759	TCGA-Bone_and_Soft_Tissue-Primary_Tumor-Sarcoma|TCGA-Bone_and_Soft_Tissue / Sample_Type by Project: Shred V9	TCGA OncoMap	0.2316	3.131e-10	1	7	MTSS1	COL5A1,COL5A2,SPARC,ZEB2,FBLN1,LRP1,COL1A2	32
ToppCell Atlas	58b212d4f2955f06a195df0f79ad95a8ff145b83	TCGA-Bone_and_Soft_Tissue-Primary_Tumor|TCGA-Bone_and_Soft_Tissue / Sample_Type by Project: Shred V9	TCGA OncoMap	0.2316	3.131e-10	1	7	MTSS1	COL5A1,COL5A2,SPARC,ZEB2,FBLN1,LRP1,COL1A2	32
ToppCell Atlas	9fe3c5be8488d341cff38757daf7856c112410d0	control-Plasmablast|World / Cohort 1 (10x PBMC) with disease condition, cell group and cell class	PBMC Atlas of COVID-19 Patients (Schulte-Schrepping et al.)	0.2324	4.138e-06	2	7	PLN,PARM1	TCF4,RPL41,RPL36A,RPS18,RPS29,TMEM108,RPL13A	130
ToppCell Atlas	97450a8dad22161acb2b41d66ecaec37d530632d	Myeloid-Myeloid-A_(Macrophage-Dendritic)|Myeloid / shred on cell class and cell subclass (v4)	mouse_P3_lung_dropseq (2716 cells)	0.2351	2.5e-12	2	12	GAPDH,MT-ND4L	RPL26,RPL27A,RPL36A,RPS2,CTSC,RPS11,RPS18,RPS29,LGALS1,TMSB4X,MAFB,RPL13A	131
ToppCell Atlas	3cb4b272e28ee9bad6d874f64a7aae18352a6cfb	primary_visual_cortex-Neuronal-GABAergic_neuron-Sst-Sst_Esm1|primary_visual_cortex / Per Region, Lineage, Cell class, Cell type, Cell subtype	Shared and distinct transcriptomic cell types across neocortical areas	0.2351	3.184e-07	2	8	GPX3,ST6GALNAC5	RARRES1,ANXA2,AMZ1,CTSC,LGALS1,MOXD1,SNAI2,MAFB	131
ToppCell Atlas	893b7ec2a2d8a140cc98575d1beca1189f053e9a	Substantia_nigra-Endothelial-ENDOTHELIAL_TIP-Dcn_1|Substantia_nigra / BrainAtlas - Mouse McCarroll V32	Mouse Adult Brain Overview (690k cells, 9 regions, 565 cell clusters)	0.2378	1.366e-16	2	15	ITGA11,RANBP3L	COL3A1,DPT,COL6A3,LAMC3,ISLR,DCN,MFAP4,GJB2,MOXD1,IGFBP6,SPON2,EMP1,LUM,COL1A1,PCOLCE	132
ToppCell Atlas	fc79898eeb39c26505cf04df95c3dd75a6593295	droplet-Heart-4Chambers-21m-Endothelial-nan|Heart / Tongue_Heart_Limb_Muscle_Aorta_Diaphragm - method, tissue, subtissue, age, lineage, cell ontology and free annotation	Mouse Aging Atlas- Tabula Muris Senis	0.2378	5.096e-05	2	6	MYL6,SGK1	LAPTM4A,B2M,UBB,TMSB4X,ENG,CXCL12	132
ToppCell Atlas	63d2f096ae47d9b587acc6c5fbd346e5e58842b8	frontal_cortex-Non-neuronal-oligodendrocyte-Oligo-OPC_Pdgfra_Grm5|frontal_cortex / Per Region, Lineage, Cell class, Cell type, Cell subtype	Shared and distinct transcriptomic cell types across neocortical areas	0.2405	5.272e-05	2	6	KCNH8,KANK1	PDGFRA,TMEM176A,HTRA3,MDK,PDPN,VCAN	133
ToppCell Atlas	fc319644868078ea0f88a71d55f5e858c6848b50	primary_visual_cortex-Neuronal-GABAergic_neuron-Sst-Sst_Mme_Fam114a1|primary_visual_cortex / Per Region, Lineage, Cell class, Cell type, Cell subtype	Shared and distinct transcriptomic cell types across neocortical areas	0.2405	0.0005161	2	5	RERG,PTPRM	LGALS1,PRDM1,MOXD1,CTHRC1,MAFB	133
ToppCell Atlas	bdaba11e8d9868eca57c3c976e381ee096d39ddf	Brain_organoid-organoid_Kanton_Nature-Organoid-1M-Stem_cells-neuroepithelial-like_cells|Organoid-1M / Sample Type, Dataset, Time_group, and Cell type.	Integration of Four Brain Organoid Datasets and One Fetal Brain Dataset	0.2405	5.272e-05	2	6	GAPDH,ACTB	RPL26,RPL27A,RPL41,RPS14,RPS18,RPL13A	133
ToppCell Atlas	3b67c02b430b6d58467f36e606c478d3eea0063f	390C-Lymphocytic-CD8+_Cytotoxic_T-cell-CD8+_Cytotoxic_T_cell_0|Lymphocytic / Donor, Lineage, Cell class and subclass (all cells)	Tissue Stability Cell Atlas - Lung Cells	0.2433	4.959e-06	2	7	ACTB,RYR2	IL32,HLA-C,B2M,PRSS23,S100A4,SPON2,CCL5	134
ToppCell Atlas	8c4046ba1f85172915a112499e492c3efe8474c2	RV-14._Fibroblast_III|World / Chamber and Cluster_Paper	Transcriptional and Cellular Diversity of the Human Heart	0.2433	3.277e-12	2	12	ANKS1B,TGFBR3	COL6A3,COL28A1,CCDC80,EBF1,MEG3,DCN,TFPI,THY1,SERPINE1,NID1,C7,BICC1	134
ToppCell Atlas	a69976938d4e89315ec0be3a332b91ddf3799d65	PND01-03-samps-Mesenchymal-Myofibroblast-myofibroblast_-_mature_-_DCN|PND01-03-samps / Age Group, Lineage, Cell class and subclass	Mouse_Lung_DevAtlas	0.2513	6.081e-05	2	6	FBN2,IGFBP5	DCN,PTN,FAP,SULF1,C1S,LUM	137
ToppCell Atlas	f7c40156c34d2d910bbda5ba07540ad0f6f22981	TCGA-Testes-Primary_Tumor-Testicular_Germ_Cell_Tumor-Non-Seminoma-_Embryonal_Carcinoma,_Immature_Teratoma,_Mature_Teratoma,_Yolk_Sac_Tumor|TCGA-Testes / Sample_Type by Project: Shred V9	TCGA OncoMap	0.2541	0.0006117	2	5	HPGD,SEMA3C	PTN,SULF1,CTHRC1,EMP1,LINC02511	138
ToppCell Atlas	c300f953ff9c5e820ff16bcd9942d279b37b79db	droplet-Large_Intestine-COLON_-_"PROM_Tm"-30m-Epithelial-Lgr5+_undifferentiated_cell|Large_Intestine / Large_Intestine_Pancreas_Liver - method, tissue, subtissue, age, lineage, cell ontology and free annotation	Mouse Aging Atlas- Tabula Muris Senis	0.2565	4.83e-07	2	8	MIF,PARD3B	RPL27A,RPL41,RPS11,RPS14,RPS18,RPS20,RPS29,RPL13A	139
ToppCell Atlas	fe1657ef9aeda7c530dc7febcd3dcd0e1d5f8a48	frontal_cortex-Neuronal-GABAergic_neuron-Sst-Sst_Tac1_Htr1d|frontal_cortex / Per Region, Lineage, Cell class, Cell type, Cell subtype	Shared and distinct transcriptomic cell types across neocortical areas	0.2565	6.596e-05	2	6	ZFPM2,GNA14	STARD13,ETS1,LGALS1,MOXD1,IGFBP4,MAFB	139
ToppCell Atlas	e769beb031b262dd92c9605b07dbf3c29fb82520	Control-Fibroblasts-Mesothelial_FB|Control / group, cell type (main and fine annotations)	COVID-19 Lung Autopsy Data (SCP1219)	0.2565	0.0006324	2	5	SYNPO2,RSPO3	LRFN5,ROBO1,CYP7B1,CLMP,NOVA1	139
ToppCell Atlas	95b19d7459d9b54162cf01d278462245d34802d5	droplet-Large_Intestine-COLON_-_"PROM_Tm"-30m-Epithelial-intestinal_crypt_stem_cell|Large_Intestine / Large_Intestine_Pancreas_Liver - method, tissue, subtissue, age, lineage, cell ontology and free annotation	Mouse Aging Atlas- Tabula Muris Senis	0.2565	4.83e-07	2	8	MIF,PARD3B	RPL27A,RPL41,RPS11,RPS14,RPS18,RPS20,RPS29,RPL13A	139
ToppCell Atlas	6396434c1cb209193ccdf15581ec2adacf941d85	LPS-antiTNF-Epithelial_alveolar-AT_2-Airway|LPS-antiTNF / V2 postpublication: Rhesus Genome Updated; Treatment groups by lineage, cell_type_level1, cell_type_level2	PretermPrimateLungAtlas	0.2565	6.596e-05	2	6	ACTB,UNC5D	RPL27A,B2M,LGALS3,TMSB4X,FTL,TAGLN2	139
ToppCell Atlas	d91ab34d6fded8c39d0f4456ce73281334660f74	droplet-Lung-nan-3m|Lung / Lung_Trachea - method, tissue, subtissue, age, lineage, cell ontology and free annotation	Mouse Aging Atlas- Tabula Muris Senis	0.2591	0.0006536	2	5	GSTP1,ATP1B1	RPL26,B2M,ETS1,UBB,CCL5	140
ToppCell Atlas	568a008ff103269e9fe36aa95e9d302641efed98	PND28-Immune-Immune_Lymphocytic_T/NK-Lymphocytic_ILC-NK|PND28 / Age_group by Lineage, Lineage_subclass, Cell_type, subtypes-by-prolif	Mouse_Lung_DropSeq_E16-P28	0.2591	6.164e-06	2	7	ACTB,EEF1A1	RPS11,LGALS1,THY1,TMSB4X,CCL5,TMSB10,SPATA13	140
ToppCell Atlas	3f003320d797f18d2dfc38eab7f094f75027958e	normal_Lung-T/NK_cells-CD8_low_T|T/NK_cells / Location, Cell class and cell subclass	Human Metastatic Lung Adenocarcinoma (Nayoung Kim et al)	0.2591	2.156e-09	2	10	SYNM,ROR2	RPL26,RPL27A,IL32,RPL41,RPS2,RPS14,RPS18,RPS29,CCL5,RPL13A	140
ToppCell Atlas	e442c46979d725ec82f525a001c46d971fcade4d	droplet-Bladder-BLADDER-1m-Epithelial-nan|Bladder / Skin_Bladder_Kidney_Mammary_Gland - method, tissue, subtissue, age, lineage, cell ontology and free annotation	Mouse Aging Atlas- Tabula Muris Senis	0.2591	6.866e-05	2	6	ACTB,KCNMA1	COL3A1,COL5A1,SPARC,RCN3,COL1A1,COL1A2	140
ToppCell Atlas	eaf08a0dbacc9ebbd54e377922e76d8ba854dcb8	tumor_Lung-T/NK_cells-CD8_low_T|T/NK_cells / Location, Cell class and cell subclass	Human Metastatic Lung Adenocarcinoma (Nayoung Kim et al)	0.2645	6.771e-06	2	7	PIP4K2A,SYNM	RPL27A,HLA-C,CTSC,B2M,CCL5,RPL13A,CLEC2B	142
ToppCell Atlas	0e0f8bb956ff89dc98e8fa56f8acac33e01a26dd	metastatic_Lymph_Node-Fibroblasts-COL13A1+_matrix_FBs|Fibroblasts / Location, Cell class and cell subclass	Human Metastatic Lung Adenocarcinoma (Nayoung Kim et al)	0.2645	0.000697	2	5	PRPS2,PPP1R12B	VIM,TDO2,PTGDS,LGALS3,C7	142
ToppCell Atlas	c2a3cd9998fd9a8e6b2665347ca5c32511776488	PND28-Immune-Immune_Lymphocytic_T/NK-Lymphocytic_ILC-NK-NK-NK_mature|PND28 / Age_group by Lineage, Lineage_subclass, Cell_type, subtypes-by-prolif	Mouse_Lung_DropSeq_E16-P28	0.2645	0.000697	2	5	ACTB,CNN2	LGALS1,THY1,CCL5,TMSB10,SPATA13	142
ToppCell Atlas	5690eee2ce1ecd02e34eac4193578bd13c4228b9	LPS-antiTNF-Epithelial_alveolar-Mes-like-Differentiating_AT2|LPS-antiTNF / V2 postpublication: Rhesus Genome Updated; Treatment groups by lineage, cell_type_level1, cell_type_level2	PretermPrimateLungAtlas	0.2645	0.000697	2	5	CLSTN2,GPX3	PTCHD4,FBLN2,LRFN5,CYP7B1,C3	142
ToppCell Atlas	9d1cee36e32aefb6af5c65b3281b31a45d5cd17e	Control-Classical_Monocyte-cMono_3|Control / Disease condition and Cell class	COVID-19 PBMC Myeloid Cell Atlas	0.2671	7.088e-06	2	7	SGK1,NAMPT	LGALS3,OAF,CD63,MAFB,PLAUR,EMP1,MARCKS	143
ToppCell Atlas	4c5a5db46beb8f2f3c40e8ed95911fbfea61bae0	PBMC-Control-Myeloid-Classical_Monocyte-Classical_Monocyte-|Control / Location, Disease Group, Cell group, Cell class and sub_cluster (2021.03.09)	Integration of Multiple Sampling Location of COVID-19 Patients	0.2671	0.0007197	2	5	NAMPT,ATF3	CD68,PLAUR,CLMP,TNFAIP6,MARCKS	143
ToppCell Atlas	36ce6f163fb33141c86288086c354b91853fad25	primary_visual_cortex-Neuronal-glutamatergic_neuron-L5_IT-L5_IT_VISp_Whrn_Tox2|primary_visual_cortex / Per Region, Lineage, Cell class, Cell type, Cell subtype	Shared and distinct transcriptomic cell types across neocortical areas	0.2671	7.088e-06	2	7	GALNT17,LHFPL6	PDE1A,PAMR1,CCDC80,LMO4,CNIH3,PTN,S100A10	143
ToppCell Atlas	eeb8ce6e051e18b82b74aaf2fc23f0cb87fc96d5	TCGA-Brain-Recurrent_Tumor|TCGA-Brain / Sample_Type by Project: Shred V9	TCGA OncoMap	0.2671	7.733e-05	2	6	ITGA11,ROR2	COL3A1,COL5A1,COL6A2,LINC01482,COL1A1,COL1A2	143
ToppCell Atlas	bf26a7f9eefa229ef489b66fd74cebbd4720da6c	facs-Marrow-T-cells-24m-Lymphocytic-NK_cell|Marrow / Spleen_Marrow_Thymus - method, tissue, subtissue, age, lineage, cell ontology and free annotation	Mouse Aging Atlas- Tabula Muris Senis	0.2697	2.799e-09	2	10	FHL2,CITED4	B2M,FXYD5,RPS18,RHOC,S100A10,THY1,TMSB4X,CCL5,TMSB10,RPL13A	144
ToppCell Atlas	9b59a5723cb1855e0c4a83b7714535cc4de9c8e5	LPS-antiTNF-Hematopoietic_Meg-Ery-Platelets-Platelets|LPS-antiTNF / V2 postpublication: Rhesus Genome Updated; Treatment groups by lineage, cell_type_level1, cell_type_level2	PretermPrimateLungAtlas	0.2697	0.0007429	2	5	ACTB,ALDOA	B2M,CD63,TMSB4X,CCL5,FTL	144
ToppCell Atlas	e2d7547bf5152e14003aaf2713f695a153d195a1	LPS-antiTNF-Hematopoietic_Meg-Ery-Platelets|LPS-antiTNF / V2 postpublication: Rhesus Genome Updated; Treatment groups by lineage, cell_type_level1, cell_type_level2	PretermPrimateLungAtlas	0.2697	0.0007429	2	5	ACTB,ALDOA	B2M,CD63,TMSB4X,CCL5,FTL	144
ToppCell Atlas	4f46a22dba047d35076e7768e834b0cbcecc8417	10x5'v1-week_12-13-Hematopoietic-HSC/MPP_and_pro-eo/baso/mast_precursor|week_12-13 / cell types per 3 fetal stages;per 3',per 5'	Blood and immune development in human fetal bone marrow	0.2697	8.04e-05	2	6	ADARB1,LINC01266	RPL26,MEG3,LMO4,AR,MFAP4,CD63	144
ToppCell Atlas	f9aa7f2401e26f1e8cec1112a71c16e1c2784893	TCGA-Peripheral_Nervous_System-Primary_Tumor-Paraganglioma-Paraganglioma-2|TCGA-Peripheral_Nervous_System / Sample_Type by Project: Shred V9	TCGA OncoMap	0.2722	7.769e-06	2	7	PCP4,DEPP1	GLIS3,ECM1,TFPI,POSTN,FAP,C1R,SPATA13	145
ToppCell Atlas	42dd36c1bc2c43cfea7196e89f901e4ea2a403c7	BALF-PFMC-Severe-critical_progression_d12-22_no-steroids-Lymphocytic-Lymphocytic_T-mature_alpha-beta_T_cell-T_CD8_c01-LEF1|Severe-critical_progression_d12-22_no-steroids / Compartment, severity and other cell annotations on 10x 3' data (130k)	Large Scale COVID-19 Single Cell Data (Ren et al.)	0.2722	0.0007668	2	5	SYNPO2,FGF7	IL32,MAMLD1,MEG3,FBN1,LOXL1	145
ToppCell Atlas	18e958b7435fb4d7384f4ad5ab31d7a464a55eb9	Smart-start-Cell-Wel_seq-Non-neoplastic-Vascular-Mural_cell-VLMC|Smart-start-Cell-Wel_seq / Platform, Oncotype, Lineage, Cell_class, celltype (level4), mutation group	Harmonized single-cell landscape, intercellular crosstalk and tumor architecture of glioblastoma	0.2722	6.174e-19	2	17	MYL9,CALD1	SPARC,RPL41,CD248,HTRA3,LAMC3,EBF1,DCN,ECM1,BGN,PRR16,MFGE8,THY1,IGFBP7,PLAC9,LUM,PCOLCE,COL1A2	145
ToppCell Atlas	7d90d95dc80b7d6230bc24ef6a524a8bb243a65e	Smart-start-Cell-Wel_seq-Non-neoplastic-Vascular-Mural_cell-VLMC-A|Smart-start-Cell-Wel_seq / Platform, Oncotype, Lineage, Cell_class, celltype (level4), mutation group	Harmonized single-cell landscape, intercellular crosstalk and tumor architecture of glioblastoma	0.2722	6.174e-19	2	17	MYL9,CALD1	SPARC,RPL41,CD248,HTRA3,LAMC3,EBF1,DCN,ECM1,BGN,PRR16,MFGE8,THY1,IGFBP7,PLAC9,LUM,PCOLCE,COL1A2	145
ToppCell Atlas	4f8b188a93a038afbc7a446df8467ad544f5b1cb	facs-Marrow-T-cells-24m-Myeloid|Marrow / Spleen_Marrow_Thymus - method, tissue, subtissue, age, lineage, cell ontology and free annotation	Mouse Aging Atlas- Tabula Muris Senis	0.2722	8.234e-12	2	12	CEBPD,FLNA	ANXA2,FXYD5,DCN,LGALS3,S100A4,LRP1,CD68,TMSB4X,C3,MAFB,FTL,CYBA	145
ToppCell Atlas	d8d24851e8d8d90795a6f9378418f209200d55b1	facs-Aorta-Heart-24m-Mesenchymal-fibrocyte|Aorta / Tongue_Heart_Limb_Muscle_Aorta_Diaphragm - method, tissue, subtissue, age, lineage, cell ontology and free annotation	Mouse Aging Atlas- Tabula Muris Senis	0.2748	0.0007913	2	5	RIN3,SLC38A1	RUNX1,LGALS3,S100A4,CD44,CD68	146
ToppCell Atlas	a6ca90e8dc37a016572ff68f34ab227b020eef70	URO-Lymphocyte-T_NK-NK_CD56bright|URO / Disease, Lineage and Cell Type	Sepsis Atlas	0.2773	0.0008162	2	5	NCAM1,PPP1R9A	B2M,UBB,IGFBP4,SERPINE1,CTHRC1	147
ToppCell Atlas	d655e6ede8bca65a62efada2b15c7916e5f19324	343B-Lymphocytic-CD4_T-cell-CD4+_Naive_T_cell_/_CD4+_Trm_cell|CD4_T-cell / Donor, Lineage, Cell class and subclass (all cells)	Tissue Stability Cell Atlas - Lung Cells	0.2773	1.85e-14	2	14	MIF,EEF1A1	RPL26,RPL27A,RPL41,RPL36A,TSHZ2,RPS2,RPS11,RPS14,RPS18,RPS20,RPS29,FTL,RPL13A,CYBA	147
ToppCell Atlas	9d7e965fe61bd7b31e09c4b2129a5a98c36f4811	facs-Marrow-B-cells-24m-Myeloid-CD4+_macrophage|Marrow / Spleen_Marrow_Thymus - method, tissue, subtissue, age, lineage, cell ontology and free annotation	Mouse Aging Atlas- Tabula Muris Senis	0.2773	9.022e-05	2	6	ST8SIA1,ATP1B1	TCF4,RUNX2,LGALS1,BST2,CD68,PLTP	147
ToppCell Atlas	38552953ff65a0fc20bee6ef57dc5885306ad18b	facs-Marrow-B-cells-24m-Myeloid-macrophage|Marrow / Spleen_Marrow_Thymus - method, tissue, subtissue, age, lineage, cell ontology and free annotation	Mouse Aging Atlas- Tabula Muris Senis	0.2773	9.022e-05	2	6	ST8SIA1,ATP1B1	TCF4,RUNX2,LGALS1,BST2,CD68,PLTP	147
ToppCell Atlas	1186ee0d15244fee74c1d09df3967c1b69f8ddce	356C-Lymphocytic-CD8+_Cytotoxic_T-cell-CD8+_Cytotoxic_T_cell_4|Lymphocytic / Donor, Lineage, Cell class and subclass (all cells)	Tissue Stability Cell Atlas - Lung Cells	0.2799	0.000841	2	5	ANKS1B,CACNB2	IL32,ZEB2,NID1,CCL5,GFPT2	148
ToppCell Atlas	fd0d8386b94adb1bdc993fbb44d2d87852bfd7f0	PBMC_fresh-frozen-Severe-critical_progression_d12-22_with-steroid-Myeloid-Monocytic-Nonclassical_Monocyte-Mono_c4-CD14-CD16|Severe-critical_progression_d12-22_with-steroid / Compartment, severity and other cell annotations on 10x 3' data (130k)	Large Scale COVID-19 Single Cell Data (Ren et al.)	0.2799	0.000841	2	5	CEBPD,ZFHX3	CD68,MAFB,EMP1,ENG,MARCKS	148
ToppCell Atlas	31a7c2b20970070b14d2b955020320a6f99db547	PND10-Immune-Immune_Myeloid-DC-cDC2-cDC2_mature|PND10 / Age_group by Lineage, Lineage_subclass, Cell_type, subtypes-by-prolif	Mouse_Lung_DropSeq_E16-P28	0.2799	8.89e-06	2	7	PIP4K2A,ATF3	AMZ1,FXYD5,LGALS3,S100A4,CD68,TMSB4X,CYBA	148
ToppCell Atlas	7e295b2b82dea0754e98f8cef788e2781e5d641f	renal_papilla_nuclei-Hypertensive_with+without-CKD-Epithelial-Collecting_tubule_epithelial_cell-kidney_connecting_tubule_epithelial_cell|Hypertensive_with+without-CKD / Celltypes from Cells and Nuclei per compartment and clinical group	Integrated Single-nucleus and Single-cell RNA-seq of the Adult Human Kidney	0.2824	0.0008666	2	5	TM7SF3,NCAM2	PSD3,NBL1,MYO1B,FBN1,LRFN5	149
ToppCell Atlas	b4f77dc5f9d08b249fe5cd9a0acf86308c528ef4	renal_papilla_nuclei-Hypertensive_with+without-CKD-Epithelial-Collecting_tubule_epithelial_cell-kidney_connecting_tubule_epithelial_cell-Connecting_Tubule_Cell|Hypertensive_with+without-CKD / Celltypes from Cells and Nuclei per compartment and clinical group	Integrated Single-nucleus and Single-cell RNA-seq of the Adult Human Kidney	0.2824	0.0008666	2	5	TM7SF3,NCAM2	PSD3,NBL1,MYO1B,FBN1,LRFN5	149
ToppCell Atlas	58c1ac5a46898021224b9cb1483a0c58554bc4fb	BAL-Mild-Myeloid-cDC-cDC-cDC_2|Mild / Location, Disease Group, Cell group, Cell class and sub_cluster (2021.03.09)	Integration of Multiple Sampling Location of COVID-19 Patients	0.2824	3.711e-09	2	10	ACTB,EEF1A1	RPL26,RPL41,RPS2,RPS14,RPS18,RPS29,TMSB4X,C3,TMSB10,CXCL12	149
ToppCell Atlas	aedbae2dffa1e880e5c6a146b6d5a135e7f54308	3'-GW_trimst-1.5-LargeIntestine-Mesenchymal-fibroblastic-Stromal_2_(NPY+)|GW_trimst-1.5 / Celltypes from developing, pediatric, Crohn's, & adult GI tract	Cells of the human intestinal tract mapped across space and time	0.2824	1.122e-11	2	12	TENM2,PDE4DIP	PDGFRA,COL28A1,TMEM176A,NBL1,LAMC3,PTN,POSTN,OAF,SULF1,VCAN,FRZB,SNAI2	149
ToppCell Atlas	01c20d787ce269db0d153e63a600a8d9ead61856	MS-CD8-CD8_2|MS / Condition, Cell_class and T cell subcluster	COVID-19 Cerebrospinal Fluid-derived (CSF) Leukecytes	0.285	0.0008932	2	5	SYTL2,NELL2	IL32,CD248,IGFBP6,CCL5,GFPT2	150
ToppCell Atlas	0a65f5e2f4e0b0e822b029e0222b28ba2db89e6d	Leuk-UTI-Lymphocyte-T_NK-CD8_TCM|Leuk-UTI / Disease, Lineage and Cell Type	Sepsis Atlas	0.285	5.868e-08	2	9	NELL2,DOCK3	IL32,RPL41,RPS2,MAMLD1,RPS18,RPS29,PRDM1,CCL5,RPL13A	150
ToppCell Atlas	b81f8dfc7755252c457e38bb32b103af3b6f1c01	normal_Lung-T/NK_cells-Naive_CD8+_T|T/NK_cells / Location, Cell class and cell subclass	Human Metastatic Lung Adenocarcinoma (Nayoung Kim et al)	0.285	0.0001009	2	6	SAMD12,TCF21	RPL27A,RPS14,RPS18,RPS20,RPS29,RPL13A	150
ToppCell Atlas	88f7498f29e43441e0982f9f97ea563edf2835a4	ILEUM-non-inflamed-(3)_MNP-(3)_Inf._Macrophages|(3)_MNP / shred on tissue, inflammation_status, cell class(v3), cell subclass (v2)	Human Ileal Immune cells from Crohn's Disease	0.2872	0.0001047	2	6	CRIM1,POPDC2	B2M,S100A4,GJB2,VCAN,PLAUR,TNFAIP6	151
ToppCell Atlas	e243b6c76e59035f10519a86399b598dd2123f87	droplet-Liver-Hepatocytes-24m-Epithelial-hepatocyte|Liver / Large_Intestine_Pancreas_Liver - method, tissue, subtissue, age, lineage, cell ontology and free annotation	Mouse Aging Atlas- Tabula Muris Senis	0.2872	0.00092	2	5	DEPP1,ERRFI1	TDO2,IGFBP2,OAF,CYP7B1,C1S	151
ToppCell Atlas	cdd2ce0969da446616627e3569bbe5a5d9b475bd	droplet-Liver-Hepatocytes-24m-Epithelial|Liver / Large_Intestine_Pancreas_Liver - method, tissue, subtissue, age, lineage, cell ontology and free annotation	Mouse Aging Atlas- Tabula Muris Senis	0.2872	0.00092	2	5	DEPP1,ERRFI1	TDO2,IGFBP2,OAF,CYP7B1,C1S	151
ToppCell Atlas	7bc78aba6ab379d6eb00d4cf1843f532dfd4ce4e	facs-Limb_Muscle-forelimb_and_hindlimb-18m-Mesenchymal|Limb_Muscle / Tongue_Heart_Limb_Muscle_Aorta_Diaphragm - method, tissue, subtissue, age, lineage, cell ontology and free annotation	Mouse Aging Atlas- Tabula Muris Senis	0.2872	2.678e-14	2	14	GPX3,CRYAB	CDKN2A,RPL27A,SPARC,RPL41,RPS14,RPS18,LGALS1,UBB,CD63,PAM,TMSB10,FTL,C7,RPL13A	151
ToppCell Atlas	7b50425d2bbd7b6ff2a6e67d3e2470a4455740e0	PBMC_fresh-frozen-Severe-critical_progression_d03-09-Myeloid-Granulocytic-Neutrophil-Neu_c1-IL1B|Severe-critical_progression_d03-09 / Compartment, severity and other cell annotations on 10x 3' data (130k)	Large Scale COVID-19 Single Cell Data (Ren et al.)	0.2872	0.0001047	2	6	FGD4,GLUL	NRIP1,MFAP4,CD68,MAFB,PLAUR,SDC2	151
ToppCell Atlas	f8ae05667a1db58a94be0f4e0b538bf80eb6b347	facs-Limb_Muscle-forelimb_and_hindlimb-18m-Mesenchymal-nan|Limb_Muscle / Tongue_Heart_Limb_Muscle_Aorta_Diaphragm - method, tissue, subtissue, age, lineage, cell ontology and free annotation	Mouse Aging Atlas- Tabula Muris Senis	0.2872	2.678e-14	2	14	GPX3,CRYAB	CDKN2A,RPL27A,SPARC,RPL41,RPS14,RPS18,LGALS1,UBB,CD63,PAM,TMSB10,FTL,C7,RPL13A	151
ToppCell Atlas	23b6cf9a36ad0e937f69c75921bddd305a9a526c	normal_Lung-Myeloid_cells-Undetermined|normal_Lung / Location, Cell class and cell subclass	Human Metastatic Lung Adenocarcinoma (Nayoung Kim et al)	0.2872	1.015e-05	2	7	KCNMA1,EEF1A1	TMEM176A,TDO2,TYMP,S100A11,TMSB4X,TMSB10,FTL	151
ToppCell Atlas	79827a76c675dcb82f59c0a45d0f962b02d5bfd6	droplet-Fat-Scat-21m-Myeloid-nan|Fat / Fat_BAT_GAT_MAT_SCAT - method, tissue, subtissue, age, lineage, cell ontology and free annotation	Mouse Aging Atlas- Tabula Muris Senis	0.2872	8.474e-07	2	8	ACTB,MID1	RPL26,CTSC,TMEM176A,LGALS3,S100A4,CD68,TMSB4X,CCL5	151
ToppCell Atlas	c743dc8758416a4f562d60c8fd2df7e659ab6951	droplet-Lung-nan-3m-Myeloid|Lung / Lung_Trachea - method, tissue, subtissue, age, lineage, cell ontology and free annotation	Mouse Aging Atlas- Tabula Muris Senis	0.2872	0.0001047	2	6	ZFP36,SLC7A2	RPL26,AMZ1,CD44,CD68,PLAUR,GSTO1	151
ToppCell Atlas	82a493ffb2f1704cd6f68a82d970fe12f537d20e	droplet-Marrow-BM_(NON-STC)-30m-Lymphocytic-NK_cell|Marrow / Spleen_Marrow_Thymus - method, tissue, subtissue, age, lineage, cell ontology and free annotation	Mouse Aging Atlas- Tabula Muris Senis	0.2898	1.06e-05	2	7	NR4A1,HPGD	FXYD5,LGALS3,S100A4,IGFBP6,LRP1,TMSB4X,PLTP	152
ToppCell Atlas	7ccc56b79c499dd48dab8e2d936edca5223b9356	pdx-Tumor_cells-T4|Tumor_cells / Sample and Cell Type and Tumor Cluster (all cells)	Human Hepatoblastoma Atlas	0.2898	0.000947	2	5	GSTP1,CCN1	HLA-C,RPS11,CLIC1,FTL,MARCKS	152
ToppCell Atlas	27718e92715ddc80f28b457a5d6d6a3ac2b205d2	PND10-Immune-Immune_Myeloid-DC-cDC2|PND10 / Age_group by Lineage, Lineage_subclass, Cell_type, subtypes-by-prolif	Mouse_Lung_DropSeq_E16-P28	0.2898	0.000947	2	5	PIP4K2A,ATF3	LGALS3,S100A4,CD68,TMSB4X,CYBA	152
ToppCell Atlas	f9c29d4568402ca07a717dbffb3ccc7f35c5fe56	frontal_cortex|World / Per Region, Lineage, Cell class, Cell type, Cell subtype	Shared and distinct transcriptomic cell types across neocortical areas	0.2898	0.000947	2	5	HPGD,PDZRN4	MAN1A1,SGCD,ETS1,TDO2,POSTN	152
ToppCell Atlas	0ef7c45cdd854c79e527006034029767f8e108b2	facs-Brain_Myeloid-Cortex-3m-Myeloid-macrophage|Brain_Myeloid / Brain_Non-Myeloid_Brain_Myeloid - method, tissue, subtissue, age, lineage, cell ontology and free annotation	Mouse Aging Atlas- Tabula Muris Senis	0.2921	6.968e-08	2	9	TCEAL3,ARHGAP6	STARD13,FXYD5,S100A4,S100A10,COLEC12,GJB2,VCAN,CD44,C3	153
ToppCell Atlas	e7d20c88466ff81db613869cf7a6a4bb95fd6c2f	390C-Lymphocytic-CD8+_Cytotoxic_T-cell-CD8+_Cytotoxic_T_cell_0.5|CD8+_Cytotoxic_T-cell / Donor, Lineage, Cell class and subclass (all cells)	Tissue Stability Cell Atlas - Lung Cells	0.2921	0.0009753	2	5	TRIM63,L3MBTL4	TMEM176A,EBF1,IGFBP7,SPON2,C1R	153
ToppCell Atlas	65641cc82883716dba0fefb749a30174a63f4da5	Fetal_29-31_weeks-Mesenchymal-chondrocyte-D088|Fetal_29-31_weeks / Lineage, Cell type, age group and donor	Human Lung Cells in 3 Age Groups (Wang et al.)	0.2921	9.366e-07	2	8	ACTG2,MT1X	VIM,TNC,MAMLD1,IGFBP4,TIMP1,VCAN,SERPINE1,IL1R1	153
ToppCell Atlas	099382241971412f84b6feefb897360a74a41143	Smart-start-Cell-Wel_seq-Non-neoplastic-Myeloid-TAM-BDM-TAM-BDM_MHC-A|Smart-start-Cell-Wel_seq / Platform, Oncotype, Lineage, Cell_class, celltype (level4), mutation group	Harmonized single-cell landscape, intercellular crosstalk and tumor architecture of glioblastoma	0.2921	9.366e-07	2	8	NR4A1,KCNMA1	FXYD5,TYMP,S100A4,S100A11,CD68,C3,FTL,CYBA	153
ToppCell Atlas	4d45aa5e3710d5badc13940f14095c1894dbab9d	PSB-critical-LOC-Lymphoid-NKT|LOC / Location, Severity, dps_group, Lineage and Cell class of Upper airway (combined)	Upper Airway and Bronchi Atlas of COVID-19 Patients	0.2921	9.366e-07	2	8	ACTB,DOCK3	VIM,IL32,RPS2,ETS1,RPS18,S100A4,TMSB4X,CCL5	153
ToppCell Atlas	0c6c2c6dbc81badd886f125f4e5ba0fb7d52101c	Influenza_Severe-CD4+_CTL|World / Disease group and Cell class	Influenza Atlas	0.2921	0.0009753	2	5	SYTL2,DSTN	IL32,HLA-C,B2M,PTGDS,CCL5	153
