## Supplementary Table 2 for "Decoding Lymphangioleiomyomatosis (LAM) Niche Environment via Integrative Analysis of Single Cell Multiomics and Spatial Transcriptomics" (part 9 of 41)

### Sheet: lam1v2_fun (continued)
Category	ID	Name	Source	LAM1_FDR	LAM2_FDR	LAM1_HitCount	LAM2_HitCount	LAM1_Hits	LAM2_Hits	Total_HitCount	Selected
ToppCell Atlas	151c469b26f9adf04dd6f117f03bef760cc3d45d	Posterior_cortex-Endothelial-ENDOTHELIAL_TIP-Dcn_2|Posterior_cortex / BrainAtlas - Mouse McCarroll V32	Mouse Adult Brain Overview (690k cells, 9 regions, 565 cell clusters)	0.2921	9.366e-07	2	8	SLC38A2,OGN	ISLR,CCN5,FBLN1,GJB2,TIMP1,SPHK1,SPON2,COL1A1	153
ToppCell Atlas	923f5eb8e9258105dbdbe57a5e7976ef60dae29b	356C-Lymphocytic-ILC-ILC-3|356C / Donor, Lineage, Cell class and subclass (all cells)	Tissue Stability Cell Atlas - Lung Cells	0.2945	0.001004	2	5	ITGA1,LRRC7	VIM,IL32,LGALS1,TMSB4X,CCL5	154
ToppCell Atlas	73de626b210ec5482ba89a65e784c1e77ff2894e	droplet-Fat-SCAT-30m-Myeloid|Fat / Fat_BAT_GAT_MAT_SCAT - method, tissue, subtissue, age, lineage, cell ontology and free annotation	Mouse Aging Atlas- Tabula Muris Senis	0.2945	0.001004	2	5	ERBB4,RAD51B	CTSC,TMEM176A,CD68,MAFB,FTL	154
ToppCell Atlas	206fc37c165d5b8e4339578d49d7743b50dde6aa	facs-Trachea-nan-24m|Trachea / Lung_Trachea - method, tissue, subtissue, age, lineage, cell ontology and free annotation	Mouse Aging Atlas- Tabula Muris Senis	0.2945	0.0001165	2	6	PRELID2,GPX3	VIM,C3,TMSB10,FTL,RPL13A,CYBA	154
ToppCell Atlas	c6ecc46b99a783373729f7fae0b23216148ffb78	Smart-seq2-lymph_node_(Smart-seq2)-myeloid-myeloid_monocytic-classical_monocyte|lymph_node_(Smart-seq2) / Per Platform+tissue_group, by lineage_subgroup, cell_group, cell_type	Immune and Hematologic Cells from 24 tissues of the Tabula Sapiens: a multiple organ single cell transcriptomic atlas of humans.	0.2945	0.001004	2	5	SEMA3C,DEPP1	PTCHD4,CREB5,VCAN,MAFB,PLAUR	154
ToppCell Atlas	d22902d2922784583f7016453768ed05b14b965e	primary_visual_cortex-Neuronal-glutamatergic_neuron-L5_IT-L5_IT_VISp_Col27a1|primary_visual_cortex / Per Region, Lineage, Cell class, Cell type, Cell subtype	Shared and distinct transcriptomic cell types across neocortical areas	0.2945	0.0001165	2	6	PCP4,ST6GALNAC5	MAN1A1,LMO4,FAP,IGFBP4,IGFBP6,FRZB	154
ToppCell Atlas	ad6cfd7fc02f4201863dc8e12e353395c86c5fdb	droplet-Kidney-nan-18m-Lymphocytic-lymphocyte|Kidney / Skin_Bladder_Kidney_Mammary_Gland - method, tissue, subtissue, age, lineage, cell ontology and free annotation	Mouse Aging Atlas- Tabula Muris Senis	0.2945	0.0001165	2	6	PIP4K2A,NIBAN1	VIM,ANXA2,FXYD5,LGALS3,CD44,CD68	154
ToppCell Atlas	8a8c3851888ab86ca2b13ccc042cde1fef8d88f8	10x5'-bone_marrow-Lymphocytic_B-Pro-B|bone_marrow / Manually curated celltypes from each tissue	Cross-tissue immune cell analysis reveals tissue-specific features in humans	0.2945	0.0001165	2	6	MYLK,DEPP1	COL5A1,TCF4,SMIM3,PPFIBP1,PSD3,EBF1	154
ToppCell Atlas	56fe9953e58f71626d3ddf63d340ed35dfc4ce9f	droplet-Fat-SCAT-30m-Myeloid-myeloid_cell|Fat / Fat_BAT_GAT_MAT_SCAT - method, tissue, subtissue, age, lineage, cell ontology and free annotation	Mouse Aging Atlas- Tabula Muris Senis	0.2945	0.001004	2	5	ERBB4,RAD51B	CTSC,TMEM176A,CD68,MAFB,FTL	154
ToppCell Atlas	75897e35b0e22811a30f8e63ebe65b43aa714f0d	facs-Trachea-24m|Trachea / method, tissue, age, lineage, sublineage, cell ontologies, cell type and subtype	Mouse Aging Atlas- Tabula Muris Senis (Lung and Trachea)	0.2945	0.0001165	2	6	PRELID2,GPX3	VIM,C3,TMSB10,FTL,RPL13A,CYBA	154
ToppCell Atlas	babcb9e548f04ace8157d506d27c5941c692c491	renal_medulla_nuclei-Hypertensive_with+without-CKD-Endothelial-blood_vessel_endothelial_cell_of_kidney-arteriolar_vasa-recta_endothelial-Ascending_Vasa_Recta_Endothelial_Cell_prolif|Hypertensive_with+without-CKD / Celltypes from Cells and Nuclei per compartment and clinical group	Integrated Single-nucleus and Single-cell RNA-seq of the Adult Human Kidney	0.2969	0.001033	2	5	ZFPM2,GNA14	COL3A1,EBF1,IGFBP4,CTHRC1,ENG	155
ToppCell Atlas	c465a22abc2b9705b6b0fc4753980f790ab8ec5e	facs-Pancreas-Exocrine-24m-Hematologic-leukocyte|Pancreas / Large_Intestine_Pancreas_Liver - method, tissue, subtissue, age, lineage, cell ontology and free annotation	Mouse Aging Atlas- Tabula Muris Senis	0.2969	1.033e-06	2	8	CNN2,RAD51B	VIM,CTSC,LGALS1,LGALS3,S100A4,CD68,EMP3,CYBA	155
ToppCell Atlas	77ae0b8d30bc3db4a73fd5340f99691a73d2684f	3'-Parenchyma_lung-Immune_Myeloid-Myeloid_monocytic-non-classical_monocyte-Non-classical_monocytes-Non-classical_monocytes_L.1.2.2.2|3' / 5'-vs-3', Tissue groups, Lineages, Lineage subclass, Cell_type2, Cell_subtype2_L4.5	The Integrated Human Lung Cell Atlas	0.2969	0.0001207	2	6	MTSS1,NAMPT	MYO9B,TYMP,ZEB2,VCAN,MAFB,PLAUR	155
ToppCell Atlas	92dc029ed8b197b2d3ab73719a36545d86b26cb1	BAL-Mild-Myeloid-cDC-cDC-cDC_2|Mild / Location, Disease Group, Cell group, Cell class and sub_cluster (2021.03.01)	Integration of Multiple Sampling Location of COVID-19 Patients	0.2969	5.22e-09	2	10	ACTB,EEF1A1	RPL26,RPL41,RPS2,RPS14,RPS18,RPS29,TMSB4X,C3,TMSB10,CXCL12	155
ToppCell Atlas	5d600e159738231d0607ea1a1ebd8510fc241b36	droplet-Liver-Npc-21m-Myeloid-Kupffer_cell|Liver / Large_Intestine_Pancreas_Liver - method, tissue, subtissue, age, lineage, cell ontology and free annotation	Mouse Aging Atlas- Tabula Muris Senis	0.2969	0.0001207	2	6	PARM1,RANBP3L	CDKN2A,LAMC3,CD44,MAFB,PLTP,MARCKS	155
ToppCell Atlas	d8e9f355ce933f6383c3d1e35ff55235a95c7fcd	E18.5-Immune-Immune_Lymphocytic_T/NK-Lymphocytic_ILC-NK|E18.5 / Age_group by Lineage, Lineage_subclass, Cell_type, subtypes-by-prolif	Mouse_Lung_DropSeq_E16-P28	0.2969	0.001033	2	5	CITED4,GRAMD2B	B2M,LGALS1,S100A4,THY1,CCL5	155
ToppCell Atlas	6ade33c274d35ae5531956f70526005d1d5e277b	facs-Pancreas-Exocrine-24m-Hematologic-nan|Pancreas / Large_Intestine_Pancreas_Liver - method, tissue, subtissue, age, lineage, cell ontology and free annotation	Mouse Aging Atlas- Tabula Muris Senis	0.2969	1.033e-06	2	8	CNN2,RAD51B	VIM,CTSC,LGALS1,LGALS3,S100A4,CD68,EMP3,CYBA	155
ToppCell Atlas	0dec58d76e3f8cff9d62eaa4adb21a1dc7fd7487	facs-Pancreas-Exocrine-24m-Hematologic|Pancreas / Large_Intestine_Pancreas_Liver - method, tissue, subtissue, age, lineage, cell ontology and free annotation	Mouse Aging Atlas- Tabula Muris Senis	0.2969	1.033e-06	2	8	CNN2,RAD51B	VIM,CTSC,LGALS1,LGALS3,S100A4,CD68,EMP3,CYBA	155
ToppCell Atlas	ffb9249a115ce31f50b99a7a3d40bf48b9d7f2b0	TCGA-Cervix-Primary_Tumor-Cervical_Carcinoma-Keratinizing_Cervical_Squamous_Cell_Carcinoma-3|TCGA-Cervix / Sample_Type by Project: Shred V9	TCGA OncoMap	0.2992	0.001064	2	5	RAPGEF5,MTSS1	NRIP1,ECM1,PRDM1,LRP1,EMP1	156
ToppCell Atlas	2ba838bc864c2c1767bcab7bb4d790af96b91387	facs-Brain_Myeloid-Cortex_-18m-Myeloid-macrophage|Brain_Myeloid / Brain_Non-Myeloid_Brain_Myeloid - method, tissue, subtissue, age, lineage, cell ontology and free annotation	Mouse Aging Atlas- Tabula Muris Senis	0.2992	1.256e-05	2	7	ITGA1,ANTXR2	VIM,FXYD5,LGALS3,S100A4,S100A11,CD44,PLTP	156
ToppCell Atlas	5e1c5a7c9293b886920739cf766521df7f69726c	PND07-28-samps-Myeloid-Granulocyte|PND07-28-samps / Age Group, Lineage, Cell class and subclass	Mouse_Lung_DevAtlas	0.2992	0.001064	2	5	NR4A1,PIP4K2A	B2M,S100A4,GJB2,PTPRE,SPATA13	156
ToppCell Atlas	166f7b1220eaf8e1149dde260dd85a094855c54f	PND07-28-samps-Myeloid-Granulocyte-neutrophil__Lgals3-negative|PND07-28-samps / Age Group, Lineage, Cell class and subclass	Mouse_Lung_DevAtlas	0.2992	0.001064	2	5	NR4A1,PIP4K2A	B2M,S100A4,GJB2,PTPRE,SPATA13	156
ToppCell Atlas	08d5f7fe098b6f2caeeddcc5ed1e34d6a59e697b	Myeloid-A_(Macrophage-Dendritic)|World / shred on cell class and cell subclass (v4)	mouse_P3_lung_dropseq (2716 cells)	0.2992	5.555e-09	2	10	FOS,ZFP36	CTSC,B2M,FXYD5,LGALS3,S100A4,CD68,TMSB4X,MAFB,FTL,CYBA	156
ToppCell Atlas	6e60e860603a7e8194f437a574ff8e887f6083b8	droplet-Kidney-KIDNEY-30m-Myeloid-nan|Kidney / Skin_Bladder_Kidney_Mammary_Gland - method, tissue, subtissue, age, lineage, cell ontology and free annotation	Mouse Aging Atlas- Tabula Muris Senis	0.2992	8.237e-08	2	9	HPGD,MAP3K8	CTSC,FXYD5,RUNX1,CREB5,LGALS3,CD68,TMSB4X,MAFB,MARCKS	156
ToppCell Atlas	45a05c7a45a3ec8551818ab67f18b3b9553934c1	TCGA-Thryoid-Primary_Tumor-Thyroid_Papillary_Carcinoma-Tall_Cell-1|TCGA-Thryoid / Sample_Type by Project: Shred V9	TCGA OncoMap	0.2992	1.814e-11	2	12	SEMA3C,ITGA11	COL3A1,COL5A1,COL5A2,CCN5,POSTN,FAP,VCAN,CTHRC1,TNFAIP6,LUM,COL1A1,COL1A2	156
ToppCell Atlas	ff39712c7a2dc1b85c598d5105789aa291dea726	Children_(3_yrs)-Endothelial-endothelial_cell_of_bronchial_vessel-D139|Children_(3_yrs) / Lineage, Cell type, age group and donor	Human Lung Cells in 3 Age Groups (Wang et al.)	0.2992	0.001064	2	5	ADRA1A,DCLK2	RBP1,PRSS23,POSTN,FAP,CXCL12	156
ToppCell Atlas	1dcb0b2d1c4b524e692d40e8403dbf7140af19b4	metastatic_Brain-T/NK_cells-Naive_CD8+_T|metastatic_Brain / Location, Cell class and cell subclass	Human Metastatic Lung Adenocarcinoma (Nayoung Kim et al)	0.2992	5.555e-09	2	10	NELL2,EEF1A1	RPL26,RPL27A,IL32,RPL41,HLA-C,B2M,ETS1,RPS29,CCL5,RPL13A	156
ToppCell Atlas	b337937a88f62030114a28d70a63168417672767	droplet-Lung-nan-3m-Lymphocytic|Lung / Lung_Trachea - method, tissue, subtissue, age, lineage, cell ontology and free annotation	Mouse Aging Atlas- Tabula Muris Senis	0.3014	0.0001293	2	6	EEF1A1,ATP1B1	ETS1,RPS29,UBB,THY1,CCL5,RPL13A	157
ToppCell Atlas	8ff52e532b149887c18f76b151325281821692b5	ICU-SEP-Lymphocyte-T_NK-CD8_TCM|ICU-SEP / Disease, Lineage and Cell Type	Sepsis Atlas	0.3014	1.138e-06	2	8	NELL2,EEF1A1	RPL27A,IL32,RPL41,RPS2,RPS14,RPS18,RPS29,RPL13A	157
ToppCell Atlas	f2bc60ec0305b056d79f1b7fd6b5e3730d606916	356C-Lymphocytic-CD8+_Cytotoxic_T-cell|Lymphocytic / Donor, Lineage, Cell class and subclass (all cells)	Tissue Stability Cell Atlas - Lung Cells	0.3014	0.0001293	2	6	FBXO32,ROR1	IL32,HLA-C,B2M,ZEB2,TMSB4X,CCL5	157
ToppCell Atlas	c21520301cc0d5d4b1cc4b8ec735f9adb698e768	BALF-PFMC-Severe-critical_progression_d12-22_no-steroids-Lymphocytic-Lymphocytic_ILC-NK_cell|Severe-critical_progression_d12-22_no-steroids / Compartment, severity and other cell annotations on 10x 3' data (130k)	Large Scale COVID-19 Single Cell Data (Ren et al.)	0.3014	8.705e-08	2	9	PIP4K2A,SSH2	RPL41,B2M,ETS1,PTGDS,ZEB2,SPON2,TMSB4X,CCL5,TMSB10	157
ToppCell Atlas	0ad242320ada7bcb9e29548d3050bf4fd3a07115	facs-Lung-Endomucin-3m-Myeloid-Nonclassical_Monocyte|Lung / Lung_Trachea - method, tissue, subtissue, age, lineage, cell ontology and free annotation	Mouse Aging Atlas- Tabula Muris Senis	0.3014	0.0001293	2	6	MAP3K5,FLNA	RUNX2,GJB2,PTPRE,CD68,GSTO1,SPATA13	157
ToppCell Atlas	fe4c9556806203e57522d1986754ebe5a20aa2de	facs-Lung-Endomucin-3m-Myeloid-non-classical_monocyte|Lung / Lung_Trachea - method, tissue, subtissue, age, lineage, cell ontology and free annotation	Mouse Aging Atlas- Tabula Muris Senis	0.3014	0.0001293	2	6	MAP3K5,FLNA	RUNX2,GJB2,PTPRE,CD68,GSTO1,SPATA13	157
ToppCell Atlas	170197b76620df31495f1247f365da382b2d8045	BALF-PFMC-Severe-critical_progression_d12-22_no-steroids-Lymphocytic-Lymphocytic_ILC|Severe-critical_progression_d12-22_no-steroids / Compartment, severity and other cell annotations on 10x 3' data (130k)	Large Scale COVID-19 Single Cell Data (Ren et al.)	0.3014	8.705e-08	2	9	PIP4K2A,SSH2	RPL41,B2M,ETS1,PTGDS,ZEB2,SPON2,TMSB4X,CCL5,TMSB10	157
ToppCell Atlas	842ac087d3d51dba3a6b6937733b73a81aa15e1b	Influenza_Severe-CD4+_Tcm|World / Disease group and Cell class	Influenza Atlas	0.3014	0.0001293	2	6	NELL2,EEF1A1	IL32,RPL41,ETS1,PRDM1,CLMP,COL1A1	157
ToppCell Atlas	6ce7f2ea613e7f8e771860e8c0512274e4f54369	metastatic_Brain-Myeloid_cells-Undetermined|Myeloid_cells / Location, Cell class and cell subclass	Human Metastatic Lung Adenocarcinoma (Nayoung Kim et al)	0.3014	1.309e-05	2	7	BAG2,EEF1A1	RPL26,RPL41,RPL36A,RPS29,TMSB4X,FTL,BICC1	157
ToppCell Atlas	7274f020c0ecf216da4b6689c62bc5f49c29b6f3	BALF-PFMC-Severe-critical_progression_d12-22_no-steroids-Lymphocytic-Lymphocytic_ILC-NK_cell-NK_c01-FCGR3A|Severe-critical_progression_d12-22_no-steroids / Compartment, severity and other cell annotations on 10x 3' data (130k)	Large Scale COVID-19 Single Cell Data (Ren et al.)	0.3038	9.194e-08	2	9	PIP4K2A,SSH2	RPL41,B2M,ETS1,PTGDS,ZEB2,SPON2,TMSB4X,CCL5,TMSB10	158
ToppCell Atlas	0c3907e3395ed01b3fd7b75fdca6feadc890ea85	renal_medulla_nuclei-Renal_AKI_(acute_kidney_injury)-Endothelial-blood_vessel_endothelial_cell_of_kidney-Degenerative_Endothelial_Cell|Renal_AKI_(acute_kidney_injury) / Celltypes from Cells and Nuclei per compartment and clinical group	Integrated Single-nucleus and Single-cell RNA-seq of the Adult Human Kidney	0.3038	1.193e-06	2	8	PLN,EEF1A1	VIM,RBP1,ECM1,BST2,TMSB4X,TMSB10,FTL,TAGLN2	158
ToppCell Atlas	cf1b77abd05f18526679c0d305b4dd2caef2b306	356C-Lymphocytic-CD4_T-cell-CD4+_Effector_T_cell-1|356C / Donor, Lineage, Cell class and subclass (all cells)	Tissue Stability Cell Atlas - Lung Cells	0.3038	0.0001339	2	6	FBXO32,ST8SIA1	IL32,B2M,ETS1,RPS29,TMSB4X,CCL5	158
ToppCell Atlas	5d926be5a0ebe8257cd552afa7844171f9ff01c0	E18.5-Immune-Immune_Lymphocytic_T/NK-Lymphocytic_ILC-NK-NK|E18.5 / Age_group by Lineage, Lineage_subclass, Cell_type, subtypes-by-prolif	Mouse_Lung_DropSeq_E16-P28	0.3038	0.001125	2	5	CITED4,GRAMD2B	B2M,LGALS1,S100A4,THY1,CCL5	158
ToppCell Atlas	718eafcf8a171bb69b402dc9d69564c3521a62a9	droplet-Fat-Scat-21m-Myeloid-myeloid_cell|Fat / Fat_BAT_GAT_MAT_SCAT - method, tissue, subtissue, age, lineage, cell ontology and free annotation	Mouse Aging Atlas- Tabula Muris Senis	0.3038	1.046e-12	2	13	ACTB,MID1	RPL26,CTSC,FXYD5,TMEM176A,LGALS3,S100A4,PTPRE,CD44,CD68,TMSB4X,CCL5,FTL,CYBA	158
ToppCell Atlas	e0b862e4b9ebaa12869640b5d18d5fa852861bef	droplet-Kidney-nan-18m-Lymphocytic-CD45|Kidney / Skin_Bladder_Kidney_Mammary_Gland - method, tissue, subtissue, age, lineage, cell ontology and free annotation	Mouse Aging Atlas- Tabula Muris Senis	0.3038	1.363e-05	2	7	PIP4K2A,NIBAN1	VIM,ANXA2,FXYD5,LGALS3,PTPRE,CD44,CD68	158
ToppCell Atlas	c8df636412a08c570f235c34d4cff46924a9b11d	droplet-Fat-Scat-21m-Myeloid|Fat / Fat_BAT_GAT_MAT_SCAT - method, tissue, subtissue, age, lineage, cell ontology and free annotation	Mouse Aging Atlas- Tabula Muris Senis	0.3038	1.046e-12	2	13	ACTB,MID1	RPL26,CTSC,FXYD5,TMEM176A,LGALS3,S100A4,PTPRE,CD44,CD68,TMSB4X,CCL5,FTL,CYBA	158
ToppCell Atlas	121d63b8e2e37107467b170e5b2c798a7dbf6325	facs-Lung-18m-Hematologic-myeloid-non-classical_monocyte-nonclassical_monocyte_l4|18m / method, tissue, age, lineage, sublineage, cell ontologies, cell type and subtype	Mouse Aging Atlas- Tabula Muris Senis (Lung and Trachea)	0.3038	0.001125	2	5	NR4A1,FLNA	RUNX2,S100A4,PTPRE,CD68,SPATA13	158
ToppCell Atlas	8616b308d5c1a1042b23a9aaca971029ba732eb8	ICU-NoSEP-Lymphocyte-T_NK-CD4_TEM|ICU-NoSEP / Disease, Lineage and Cell Type	Sepsis Atlas	0.3038	3.831e-10	2	11	SAMD12,EEF1A1	RPL27A,IL32,RPL41,RPS2,B2M,RPS14,ETS1,RPS18,RPS29,CCL5,RPL13A	158
ToppCell Atlas	edcc5a26d4571b179f3ae538fed23b661e4677dd	Int-URO-Lymphocyte-T_NK-CD8_TCM|Int-URO / Disease, Lineage and Cell Type	Sepsis Atlas	0.3038	1.363e-05	2	7	ITGA1,NELL2	IL32,RPS14,NBL1,RPS18,CCL5,RPL13A,NOVA1	158
ToppCell Atlas	90ca742739a208d457db087655ba3d1c18a9da57	droplet-Liver-LIVER_NPC-30m-Myeloid-myeloid_leukocyte|Liver / Large_Intestine_Pancreas_Liver - method, tissue, subtissue, age, lineage, cell ontology and free annotation	Mouse Aging Atlas- Tabula Muris Senis	0.3038	1.363e-05	2	7	PIP4K2A,ST8SIA1	RPL26,SMIM3,RUNX1,XYLT1,S100A4,S100A11,PTPRE	158
ToppCell Atlas	4beed58bf58253253fc7e5009294b35e3bb8eae3	Bac-SEP-Lymphocyte-T_NK-CD4_CTL|Bac-SEP / Disease, Lineage and Cell Type	Sepsis Atlas	0.3038	6.285e-09	2	10	AMIGO2,CALM1	RPL27A,IL32,RPL41,CTSC,B2M,ETS1,RPS18,RPS29,PRDM1,CCL5	158
ToppCell Atlas	ebd840ac2b07e62086ee7b5bb01c21804a0fdc7b	normal_Pleural_Fluid-T/NK_cells-CD4+_Th|normal_Pleural_Fluid / Location, Cell class and cell subclass	Human Metastatic Lung Adenocarcinoma (Nayoung Kim et al)	0.3059	0.001157	2	5	ANKS1B,ST8SIA1	IL32,HTRA1,HLA-C,B2M,CCL5	159
ToppCell Atlas	0c2437da5443fc3aff66f8ef311f02aa434a1fb0	E16.5-Immune-Immune_Myeloid-Monocytic-Macrophage-AM|E16.5 / Age_group by Lineage, Lineage_subclass, Cell_type, subtypes-by-prolif	Mouse_Lung_DropSeq_E16-P28	0.3059	9.702e-08	2	9	MAP3K5,FKBP5	MYO9B,LGALS3,S100A4,S100A10,CD44,CD68,C3,GSTO1,CYBA	159
ToppCell Atlas	e043c65f3febdfa7f75a67702e92fcdebe144a00	Bac-SEP-Lymphocyte-T_NK-MAIT|Bac-SEP / Disease, Lineage and Cell Type	Sepsis Atlas	0.3059	1.42e-05	2	7	SYNPO2,SYTL2	COL6A2,IL32,B2M,ETS1,LAMA2,RPS29,CCL5	159
ToppCell Atlas	fb9a45c1d596226128ce4f1adaebb066766e590a	BALF-PFMC-Severe-critical_progression_d12-22_with-steroid-Myeloid-Granulocytic-Neutrophil-Neu_c1-IL1B|Severe-critical_progression_d12-22_with-steroid / Compartment, severity and other cell annotations on 10x 3' data (130k)	Large Scale COVID-19 Single Cell Data (Ren et al.)	0.3059	0.0001385	2	6	ERBB4,EGR1	LAMA2,VCAN,LRP1,CD68,MAFB,MARCKS	159
ToppCell Atlas	fe2a9f79b058e89214256e736f6e266830cdfa28	FLU-Healthy-1|FLU / Virus stimulation, Condition and Cluster	CD8+ Memory T cells (PBMC) of COVID-19 Patients	0.3059	0.0001385	2	6	MYL9,HPGD	S100A4,TMSB4X,C1R,CCL5,IFI6,CLEC2B	159
ToppCell Atlas	92049a8d8fc9997d8d0d76500c72596a9b2394e0	Hippocampus-Endothelial-ENDOTHELIAL_TIP-Dcn_1|Hippocampus / BrainAtlas - Mouse McCarroll V32	Mouse Adult Brain Overview (690k cells, 9 regions, 565 cell clusters)	0.3059	2.07e-24	2	21	ROR2,RANBP3L	COL3A1,COL6A2,COL6A3,PDGFRA,LAMC3,ISLR,APOD,DCN,BGN,POSTN,COLEC12,MFAP4,GJB2,IGFBP2,NID1,EMP1,LUM,EMP3,COL1A1,PCOLCE,COL1A2	159
ToppCell Atlas	cdbccb83af6220bab300dfe56443ff69f6e2043a	facs-Liver-Liver_non-hepato/SCs_st-18m-Myeloid-myeloid_leukocyte|Liver / Large_Intestine_Pancreas_Liver - method, tissue, subtissue, age, lineage, cell ontology and free annotation	Mouse Aging Atlas- Tabula Muris Senis	0.3059	1.42e-05	2	7	PIP4K2A,FLNA	AMZ1,LMO4,LGALS3,S100A4,PTPRE,CD68,EMP3	159
ToppCell Atlas	886cbaef39a3517514a3896b6b960d01a3af043d	facs-Lung-Endomucin-24m-Myeloid|Lung / Lung_Trachea - method, tissue, subtissue, age, lineage, cell ontology and free annotation	Mouse Aging Atlas- Tabula Muris Senis	0.3059	1.25e-06	2	8	FLNA,TSPAN10	FXYD5,LGALS3,S100A4,CD68,TMSB4X,FTL,SPATA13,CYBA	159
ToppCell Atlas	cb2470b288c13e454a2a80115b0d5613b3f718e6	Substantia_nigra-Endothelial-ENDOTHELIAL_TIP|Substantia_nigra / BrainAtlas - Mouse McCarroll V32	Mouse Adult Brain Overview (690k cells, 9 regions, 565 cell clusters)	0.3059	5.077e-31	2	25	FHL2,RANBP3L	COL3A1,COL5A2,DPT,COL6A3,RBP1,LAMA2,LAMC3,ISLR,APOD,PTGDS,DCN,PDPN,COLEC12,MFAP4,GJB2,MOXD1,FBLN2,IGFBP2,IGFBP6,LOXL1,NID1,LUM,COL1A1,PCOLCE,COL1A2	159
ToppCell Atlas	997963d879e5819683793cddf5e1acff1b81a1b8	droplet-Liver-LIVER_NPC-30m|Liver / Large_Intestine_Pancreas_Liver - method, tissue, subtissue, age, lineage, cell ontology and free annotation	Mouse Aging Atlas- Tabula Muris Senis	0.3059	1.25e-06	2	8	TES,CDC42EP3	RPL26,ETS1,RUNX2,S100A11,UBB,THY1,CCL5,TMSB10	159
ToppCell Atlas	bea6e96ba40ebfc1e38687bfa1c61fe227c5a84d	droplet-Kidney-nan-3m-Myeloid-nan|Kidney / Skin_Bladder_Kidney_Mammary_Gland - method, tissue, subtissue, age, lineage, cell ontology and free annotation	Mouse Aging Atlas- Tabula Muris Senis	0.3059	0.0001385	2	6	HPGD,NIBAN1	CTSC,FXYD5,RUNX1,PTPRE,CD68,MAFB	159
ToppCell Atlas	97c8e16a7ac10ebba96daee97f9fb1d4a404f23b	FLU-Healthy-1|Healthy / Virus stimulation, Condition and Cluster	CD8+ Memory T cells (PBMC) of COVID-19 Patients	0.3059	0.0001385	2	6	MYL9,HPGD	S100A4,TMSB4X,C1R,CCL5,IFI6,CLEC2B	159
ToppCell Atlas	e4eaa88772835d6b78e1a18a0cec52de51e80339	droplet-Liver-LIVER_NPC|Liver / Large_Intestine_Pancreas_Liver - method, tissue, subtissue, age, lineage, cell ontology and free annotation	Mouse Aging Atlas- Tabula Muris Senis	0.3059	1.25e-06	2	8	TES,CDC42EP3	RPL26,ETS1,RUNX2,S100A11,UBB,THY1,CCL5,TMSB10	159
ToppCell Atlas	8dae9b0cf90a09acb196223f45a14680102630b2	droplet-Liver-LIVER_NPC-30m-Myeloid-macrophage/monocyte|Liver / Large_Intestine_Pancreas_Liver - method, tissue, subtissue, age, lineage, cell ontology and free annotation	Mouse Aging Atlas- Tabula Muris Senis	0.3079	1.31e-06	2	8	PIP4K2A,ST8SIA1	VIM,RPL26,SMIM3,RUNX1,XYLT1,S100A4,S100A11,PTPRE	160
ToppCell Atlas	bc86c6ba1b7815ab944e1ec9da703f469373b8b1	metastatic_Brain-T/NK_cells-CD8+/CD4+_Mixed_Th|metastatic_Brain / Location, Cell class and cell subclass	Human Metastatic Lung Adenocarcinoma (Nayoung Kim et al)	0.3079	1.31e-06	2	8	ANKS1B,ZFP36	IL32,RPL41,HLA-C,B2M,ETS1,RPS29,CCL5,RPL13A	160
ToppCell Atlas	73b604cbdcd9e8f0f317964abc632abee314a557	droplet-Kidney-nan-18m-Myeloid-macrophage|Kidney / Skin_Bladder_Kidney_Mammary_Gland - method, tissue, subtissue, age, lineage, cell ontology and free annotation	Mouse Aging Atlas- Tabula Muris Senis	0.3079	1.31e-06	2	8	HPGD,NIBAN1	CTSC,FXYD5,RUNX1,CREB5,PTPRE,CD68,MAFB,MARCKS	160
ToppCell Atlas	529034a1101d7772d82f86beb5c6fa9c9dd97067	PBMC_fresh-frozen-Severe-critical_progression_d12-22_with-steroid-Lymphocytic-Lymphocytic_T-mature_alpha-beta_T_cell-T_CD4_c08-GZMK-FOS_h|Severe-critical_progression_d12-22_with-steroid / Compartment, severity and other cell annotations on 10x 3' data (130k)	Large Scale COVID-19 Single Cell Data (Ren et al.)	0.3079	0.001189	2	5	TPM2,SYNM	MAMLD1,RHOC,S100A11,LOXL1,CCL5	160
ToppCell Atlas	6393e3d5c5c8176c93aecd89b313bd054a00d474	PND10-Immune-Immune_Myeloid-Granulocytic-Mast|PND10 / Age_group by Lineage, Lineage_subclass, Cell_type, subtypes-by-prolif	Mouse_Lung_DropSeq_E16-P28	0.3079	0.001189	2	5	PRUNE2,CITED4	RARRES1,FXYD5,LGALS1,OAF,CD63	160
ToppCell Atlas	3b5a335786165391fe983ff0585cd508733793aa	PBMC_fresh-frozen-Severe-critical_progression_d03-09-Myeloid-Granulocytic|Severe-critical_progression_d03-09 / Compartment, severity and other cell annotations on 10x 3' data (130k)	Large Scale COVID-19 Single Cell Data (Ren et al.)	0.3079	1.31e-06	2	8	CEBPD,FOS	STARD13,TYMP,S100A11,MFAP4,CD68,PLAUR,TNFAIP6,SDC2	160
ToppCell Atlas	d18c4cc99a31481dd0ee8af9299695d5f6857b42	droplet-Kidney-nan-18m-Myeloid-CD45____macrophage|Kidney / Skin_Bladder_Kidney_Mammary_Gland - method, tissue, subtissue, age, lineage, cell ontology and free annotation	Mouse Aging Atlas- Tabula Muris Senis	0.3079	1.31e-06	2	8	HPGD,NIBAN1	CTSC,FXYD5,RUNX1,CREB5,PTPRE,CD68,MAFB,MARCKS	160
ToppCell Atlas	a707a4ad9fbedcca227f76b49f1393e88101c2fb	droplet-Kidney-nan-18m-Myeloid|Kidney / Skin_Bladder_Kidney_Mammary_Gland - method, tissue, subtissue, age, lineage, cell ontology and free annotation	Mouse Aging Atlas- Tabula Muris Senis	0.3079	1.31e-06	2	8	HPGD,NIBAN1	CTSC,FXYD5,RUNX1,CREB5,PTPRE,CD68,MAFB,MARCKS	160
ToppCell Atlas	e406f77b1c1a01d74f39ba65f99d5f8c7d75faf1	URO-Lymphocyte-T_NK-CD4_TEM|URO / Disease, Lineage and Cell Type	Sepsis Atlas	0.3079	2.418e-11	2	12	SAMD12,NELL2	COL5A1,IL32,RPL41,B2M,RPS14,ETS1,RPS18,RPS29,PRDM1,CCL5,PLAC9,RPL13A	160
ToppCell Atlas	2586035a1380bc56814a6db0ca773ad835666042	PBMC_fresh-frozen-Severe-critical_progression_d03-09-Myeloid-Granulocytic-Neutrophil|Severe-critical_progression_d03-09 / Compartment, severity and other cell annotations on 10x 3' data (130k)	Large Scale COVID-19 Single Cell Data (Ren et al.)	0.3079	1.31e-06	2	8	CEBPD,FOS	STARD13,TYMP,S100A11,MFAP4,CD68,PLAUR,TNFAIP6,SDC2	160
ToppCell Atlas	2065938e944eb99478fd8132c2c03adeaee6d447	PND10-Immune-Immune_Myeloid-Granulocytic-Mast-Mast_mature|PND10 / Age_group by Lineage, Lineage_subclass, Cell_type, subtypes-by-prolif	Mouse_Lung_DropSeq_E16-P28	0.3079	0.001189	2	5	PRUNE2,CITED4	RARRES1,FXYD5,LGALS1,OAF,CD63	160
ToppCell Atlas	6b0faaa371650563f585722f5b2fb319e124ec38	droplet-Lung-18m-Hematologic-lymphocytic-mature_NK_T_cell-mature_NK_T_cell_l44|18m / method, tissue, age, lineage, sublineage, cell ontologies, cell type and subtype	Mouse Aging Atlas- Tabula Muris Senis (Lung and Trachea)	0.3079	0.001189	2	5	SYTL2,FHL2	CDKN2A,ETS1,LGALS1,THY1,CCL5	160
ToppCell Atlas	445cef1f2f3279672620664792d4eec54df71bdb	3'-Distal_airway-Epithelial-Airway_epithelium-respiratory_basal_cell-Suprabasal-Suprabasal_L.0.0.1.2|3' / 5'-vs-3', Tissue groups, Lineages, Lineage subclass, Cell_type2, Cell_subtype2_L4.5	The Integrated Human Lung Cell Atlas	0.3079	0.001189	2	5	EEF1A1,MT1X	RPS18,PRSS23,MDK,IGFBP2,RPL13A	160
ToppCell Atlas	afc719ffa53ab34c5628da47936da1f731dceab1	PND14-Immune-Immune_Myeloid-DC-cDC1-cDC1_mature|PND14 / Age_group by Lineage, Lineage_subclass, Cell_type, subtypes-by-prolif	Mouse_Lung_DropSeq_E16-P28	0.3099	0.00122	2	5	ACTB,TBC1D4	RPS11,FXYD5,S100A11,TMSB4X,FTL	161
ToppCell Atlas	248487415a0601d57ef2a6692e22a61368d0b9c8	facs-Heart-LA-24m|Heart / Tongue_Heart_Limb_Muscle_Aorta_Diaphragm - method, tissue, subtissue, age, lineage, cell ontology and free annotation	Mouse Aging Atlas- Tabula Muris Senis	0.3099	0.0001481	2	6	EEF1A1,SLIT3	VIM,CCN5,C3,TMSB10,C7,RPL13A	161
ToppCell Atlas	d02f8c01b26158a06e109eb603b0fe76372ec983	facs-Limb_Muscle-forelimb_and_hindlimb-18m-Mesenchymal-skeletal_muscle_satellite_cell|Limb_Muscle / Tongue_Heart_Limb_Muscle_Aorta_Diaphragm - method, tissue, subtissue, age, lineage, cell ontology and free annotation	Mouse Aging Atlas- Tabula Muris Senis	0.3099	4.685e-10	2	11	GPX3,CRYAB	CDKN2A,RPL27A,RPL41,RPL36A,RPS11,RPS14,RPS18,RPS20,UBB,CD63,RPL13A	161
ToppCell Atlas	7a6e8ed0b5d999efce8945d8083ab01d71be9a92	BAL-Mild-cDC_5|Mild / Compartment, Disease Groups and Clusters	COVID-19 cDC Atlas	0.3099	0.0001481	2	6	NR4A1,DCLK2	RBP1,PRSS23,CNIH3,FBLN2,FBN1,OAF	161
ToppCell Atlas	c6eade2c60c572d823e6e81b5e8d47078671e9b0	COVID-19_Severe-Treg|World / disease group, cell group and cell class	PBMC Atlas of COVID-19 Patients (Arunachalam et al.)	0.3099	0.00122	2	5	TBC1D4,HPGD	IL32,ETS1,LAMC3,PRDM1,LOXL1	161
ToppCell Atlas	b14a83ad07a7acb07c766aa862b527698976b6fc	facs-Brain_Myeloid-Cerebellum_-18m|Brain_Myeloid / Brain_Non-Myeloid_Brain_Myeloid - method, tissue, subtissue, age, lineage, cell ontology and free annotation	Mouse Aging Atlas- Tabula Muris Senis	0.3099	6.054e-14	2	14	PRUNE2,EEF1A1	RPS2,RBMS1,CTSC,B2M,FXYD5,LGALS1,LGALS3,LGALS3BP,BST2,CD63,CCL5,TMSB10,FTL,EMP3	161
ToppCell Atlas	b2315c7d81addd5216bdfab7c3d32f785b9ab040	Smart-start-Cell-Wel_seq-Non-neoplastic-Myeloid-TAM-BDM-TAM-BDM_INF-A|Smart-start-Cell-Wel_seq / Platform, Oncotype, Lineage, Cell_class, celltype (level4), mutation group	Harmonized single-cell landscape, intercellular crosstalk and tumor architecture of glioblastoma	0.3099	6.054e-14	2	14	NR4A1,MAFF	RPL41,HLA-C,RPS29,TYMP,S100A4,S100A11,CD68,TMSB4X,C3,TMSB10,FTL,PLAUR,PLTP,CYBA	161
ToppCell Atlas	ad9df577fea05d9d4924076d39e1454ddcfc5bab	Primary_Motor_Cortex_(M1)-Neuronal-Glutamatergic_Excit-Glut_C-D_(RORB)-Glut_C_(IT_L4_RORB)-Exc_L2-4_RORB_GRIK1|Primary_Motor_Cortex_(M1) / Sample groups (6 Anatomical region groups), with 5 level hierarchy of cell types	Human Adult Multiple Cortical Areas SMART-seq	0.3099	0.0001481	2	6	MPP7,GPX3	COL5A2,PAMR1,GLIS3,LAMA2,AR,MFGE8	161
ToppCell Atlas	c5d9d47dcedfbb1ac77f4afaf860ae4d9f26fd3f	facs-Brain_Myeloid-Cerebellum_-18m-Myeloid|Brain_Myeloid / Brain_Non-Myeloid_Brain_Myeloid - method, tissue, subtissue, age, lineage, cell ontology and free annotation	Mouse Aging Atlas- Tabula Muris Senis	0.3099	6.054e-14	2	14	PRUNE2,EEF1A1	RPS2,RBMS1,CTSC,B2M,FXYD5,LGALS1,LGALS3,LGALS3BP,BST2,CD63,CCL5,TMSB10,FTL,EMP3	161
ToppCell Atlas	2a721b6228045adb2dfbcd4990d371f961dc5dc2	renal_medulla_nuclei-Hypertensive_with+without-CKD-Endothelial-blood_vessel_endothelial_cell_of_kidney-Degenerative_Endothelial_Cell-Degenerative_endothelial_cell_-_unspecif|Hypertensive_with+without-CKD / Celltypes from Cells and Nuclei per compartment and clinical group	Integrated Single-nucleus and Single-cell RNA-seq of the Adult Human Kidney	0.3099	4.685e-10	2	11	SGK1,DEPP1	VIM,SPARC,RPL41,HLA-C,B2M,MDK,IGFBP4,BST2,TMSB4X,TMSB10,TAGLN2	161
ToppCell Atlas	1e9b833a20f5fb936a71cab24c87ff24bc3c8942	10x_3'_v2v3-Non-neoplastic-Myeloid-DC-cDC2-C|10x_3'_v2v3 / Platform, Oncotype, Lineage, Cell_class, celltype (level4), mutation group	Harmonized single-cell landscape, intercellular crosstalk and tumor architecture of glioblastoma	0.3099	1.372e-06	2	8	PARM1,MAP3K8	RPS14,FXYD5,S100A4,S100A11,TIMP1,LINC01482,TMSB4X,PLAUR	161
ToppCell Atlas	cb4921da94b3355d5234b389aa3ec15939607cd5	facs-Large_Intestine-Proximal-24m|Large_Intestine / Large_Intestine_Pancreas_Liver - method, tissue, subtissue, age, lineage, cell ontology and free annotation	Mouse Aging Atlas- Tabula Muris Senis	0.3099	4.685e-10	2	11	GAPDH,GSTP1	SMIM3,FXYD5,OSR2,RPS20,CD63,TMSB4X,CCL5,TMSB10,FTL,RPL13A,RCN3	161
ToppCell Atlas	5c762609531a7c5505aa5637abf8e0311568d7fd	facs-Brain_Myeloid-Cerebellum_|Brain_Myeloid / Brain_Non-Myeloid_Brain_Myeloid - method, tissue, subtissue, age, lineage, cell ontology and free annotation	Mouse Aging Atlas- Tabula Muris Senis	0.3099	6.054e-14	2	14	PRUNE2,EEF1A1	RPS2,RBMS1,CTSC,B2M,FXYD5,LGALS1,LGALS3,LGALS3BP,BST2,CD63,CCL5,TMSB10,FTL,EMP3	161
ToppCell Atlas	2fe77af3b41e6eacb707a64feea18f9991618173	390C-Myeloid-Macrophage-SPP1+_Macrophage_2|Myeloid / Donor, Lineage, Cell class and subclass (all cells)	Tissue Stability Cell Atlas - Lung Cells	0.3099	0.00122	2	5	MAP3K5,MACROD2	COL5A1,RBP1,AR,GFPT2,SDC2	161
ToppCell Atlas	e8f6cac9519a271ec1227338216d9757def99dcb	Smart-seq2-tissue-resident_(Smart-seq2)-lymphocytic-T_lymphocytic-CD4-positive,_alpha-beta_T_cell|tissue-resident_(Smart-seq2) / Per Platform+tissue_group, by lineage_subgroup, cell_group, cell_type	Immune and Hematologic Cells from 24 tissues of the Tabula Sapiens: a multiple organ single cell transcriptomic atlas of humans.	0.3099	1.309e-12	2	13	FGF7,IGFBP5	COL5A2,COL6A3,IL32,RPL41,PDGFRA,CALM2,B2M,RPS14,RPS18,APOD,RPS29,DCN,RPL13A	161
ToppCell Atlas	9edcab51da01a84cfe6166ed4c1f951a4ceeac55	facs-Large_Intestine-Proximal-24m-Epithelial|Large_Intestine / Large_Intestine_Pancreas_Liver - method, tissue, subtissue, age, lineage, cell ontology and free annotation	Mouse Aging Atlas- Tabula Muris Senis	0.3099	4.685e-10	2	11	GAPDH,GSTP1	SMIM3,FXYD5,OSR2,RPS20,CD63,TMSB4X,CCL5,TMSB10,FTL,RPL13A,RCN3	161
ToppCell Atlas	1b5ebc82ee6166ecc2984648565f334cd69b636b	saliva-Severe-critical_progression_d12-22_with-steroid|saliva / Compartment, severity and other cell annotations on 10x 3' data (130k)	Large Scale COVID-19 Single Cell Data (Ren et al.)	0.3099	1.537e-05	2	7	FLNA,PDE4DIP	LGALS3,TIMP1,CD63,TNFAIP6,EMP3,IL1R1,CYBA	161
ToppCell Atlas	26c0d876339bfd34d9a43af5b9fb08f50526f2c9	facs-Brain_Myeloid-Cerebellum_-18m-Myeloid-nan|Brain_Myeloid / Brain_Non-Myeloid_Brain_Myeloid - method, tissue, subtissue, age, lineage, cell ontology and free annotation	Mouse Aging Atlas- Tabula Muris Senis	0.3099	6.054e-14	2	14	PRUNE2,EEF1A1	RPS2,RBMS1,CTSC,B2M,FXYD5,LGALS1,LGALS3,LGALS3BP,BST2,CD63,CCL5,TMSB10,FTL,EMP3	161
ToppCell Atlas	16f9fbcaa0093ffc5a2a5e32db6040e2cb519d47	droplet-Liver-LIVER_HEPATOCYTES-30m-Lymphocytic-NK_cell|Liver / Large_Intestine_Pancreas_Liver - method, tissue, subtissue, age, lineage, cell ontology and free annotation	Mouse Aging Atlas- Tabula Muris Senis	0.3118	0.000153	2	6	TES,CDC42EP3	ETS1,S100A4,S100A11,THY1,IGFBP6,CCL5	162
ToppCell Atlas	f223ea00cf7fbc25e6d5a946ee1ff05f7d4abb06	facs-Kidney-nan-24m|Kidney / Skin_Bladder_Kidney_Mammary_Gland - method, tissue, subtissue, age, lineage, cell ontology and free annotation	Mouse Aging Atlas- Tabula Muris Senis	0.3118	1.138e-07	2	9	CNN2,EEF1A1	VIM,FXYD5,RPS20,CLIC1,TMSB4X,CCL5,EMP3,RPL13A,PLTP	162
ToppCell Atlas	228e33678c7f963b3032a218333f206e5fff1292	PND01-Immune-Immune_Myeloid-Monocytic-Macrophage-IM-IM_mature|PND01 / Age_group by Lineage, Lineage_subclass, Cell_type, subtypes-by-prolif	Mouse_Lung_DropSeq_E16-P28	0.3118	1.437e-06	2	8	ZFP36,IL4R	CTSC,B2M,RUNX1,CD63,CD68,MAFB,FTL,CYBA	162
ToppCell Atlas	12bd0b99aee13da60d0684a5e2a705824db1899c	normal_Lymph_Node-T/NK_cells-CD8+/CD4+_Mixed_Th|normal_Lymph_Node / Location, Cell class and cell subclass	Human Metastatic Lung Adenocarcinoma (Nayoung Kim et al)	0.3118	1.437e-06	2	8	MAFF,ZFP36	VIM,IL32,B2M,S100A4,S100A10,S100A11,OAF,TIMP1	162
ToppCell Atlas	1f1b93394b1f27cbb76b369c19b9313609edd577	facs-Lung-EPCAM-3m-Endothelial-Capillary_endothelial_cell|Lung / Lung_Trachea - method, tissue, subtissue, age, lineage, cell ontology and free annotation	Mouse Aging Atlas- Tabula Muris Senis	0.3118	0.000153	2	6	HPGD,GNA14	PTCHD4,IGFBP4,FRZB,PAM,ENG,PLTP	162
ToppCell Atlas	25bb1b9709f960fdf90faff56e874f52a8f5d17e	Fetal_29-31_weeks-Endothelial-endothelial_cell_of_artery-D150|Fetal_29-31_weeks / Lineage, Cell type, age group and donor	Human Lung Cells in 3 Age Groups (Wang et al.)	0.3118	1.6e-05	2	7	RAPGEF5,DEPP1	CALM2,FBLN2,IGFBP4,SULF1,TAGLN2,IFI6,CXCL12	162
ToppCell Atlas	9c58ce6643d3a00f09dc89f94e5ccf8f470694b2	lymphoid-NK_cell-TNFRSF18+IL7R-_NK_cell|NK_cell / Lineage, cell class and subclass	Human Cord Blood Atlas	0.3118	1.138e-07	2	9	PRELID2,FOS	IL32,RPL36A,FXYD5,S100A10,THY1,IGFBP4,BST2,CD44,TAGLN2	162
ToppCell Atlas	5dfdb4e227e5d7d72dbe8fe032791fddb0be064d	facs-Heart-LV-24m-Myeloid-monocyte|Heart / Tongue_Heart_Limb_Muscle_Aorta_Diaphragm - method, tissue, subtissue, age, lineage, cell ontology and free annotation	Mouse Aging Atlas- Tabula Muris Senis	0.3118	0.001253	2	5	TENM2,PRUNE2	CTSC,TMEM176A,LGALS3,CD68,MAFB	162
ToppCell Atlas	10f7de4fb40ea9aee89bde3a280a82f6ccba2aeb	saliva-Severe-critical_progression_d12-22_no-steroids-Myeloid-Monocytic-Nonclassical_Monocyte-Mono_c4-CD14-CD16|Severe-critical_progression_d12-22_no-steroids / Compartment, severity and other cell annotations on 10x 3' data (130k)	Large Scale COVID-19 Single Cell Data (Ren et al.)	0.3118	0.000153	2	6	MIF,KCNMA1	STARD13,SMIM3,MAMLD1,TMEM176A,PLAC9,SDC2	162
ToppCell Atlas	16d625ac6702f79a83af444d2b3bf6759fd17cf6	PND10-Immune-Immune_Myeloid-Monocytic-Macrophage-AM|PND10 / Age_group by Lineage, Lineage_subclass, Cell_type, subtypes-by-prolif	Mouse_Lung_DropSeq_E16-P28	0.3118	0.001253	2	5	SLC7A2,ATF3	LGALS3,CD44,CD68,FTL,CYBA	162
ToppCell Atlas	96c6e94a10b124a1d25dcd705ec5aaa8609c1089	PND07-Endothelial-Endothelial_lymphatic-Lymphatic_EC-LEC-LEC_mature|PND07 / Age_group by Lineage, Lineage_subclass, Cell_type, subtypes-by-prolif	Mouse_Lung_DropSeq_E16-P28	0.3118	0.001253	2	5	TBC1D4,MPP7	TSHZ2,PPFIBP1,PRSS23,PDPN,THY1	162
ToppCell Atlas	7f26135b884144473bbccaf3881c8cf2ba4fa05a	facs-Heart-LV-24m-Myeloid-monocyte|Heart / Tongue_Heart_Limb_Muscle_Aorta_Diaphragm - method, tissue, subtissue, age, lineage, cell ontology and free annotation	Mouse Aging Atlas- Tabula Muris Senis	0.3118	0.001253	2	5	TENM2,PRUNE2	CTSC,TMEM176A,LGALS3,CD68,MAFB	162
ToppCell Atlas	04152557aae230e9587fcc16cbabf1247cc5b419	facs-Lung-Endomucin-24m-Myeloid-Nonclassical_Monocyte|Lung / Lung_Trachea - method, tissue, subtissue, age, lineage, cell ontology and free annotation	Mouse Aging Atlas- Tabula Muris Senis	0.3138	1.504e-06	2	8	NR4A1,FLNA	FXYD5,LGALS3,S100A4,CD68,TMSB4X,FTL,SPATA13,CYBA	163
ToppCell Atlas	c5afdb5e7700bbd3ee8276910f9c4b4b3bcc3266	Immune_cells-T_cells|World / Lineage and Cell class	Mouse Bone Marrow Niche (Baccin et al)	0.3138	1.504e-06	2	8	CNN2,GRAMD2B	RPS14,ETS1,FXYD5,THY1,TMSB4X,CCL5,TMSB10,RPL13A	163
ToppCell Atlas	0644eb8a66d4e944063125c423de66d2393388b1	facs-Lung-Endomucin-24m-Myeloid-non-classical_monocyte|Lung / Lung_Trachea - method, tissue, subtissue, age, lineage, cell ontology and free annotation	Mouse Aging Atlas- Tabula Muris Senis	0.3138	1.504e-06	2	8	NR4A1,FLNA	FXYD5,LGALS3,S100A4,CD68,TMSB4X,FTL,SPATA13,CYBA	163
ToppCell Atlas	0a62ab956d30e5a055afdf59d5b29ca64782f2b6	Primary_Motor_Cortex_(M1)-Neuronal-Glutamatergic_Excit-Glut_C-D_(RORB)-Glut_C_(IT_L4_RORB)|Primary_Motor_Cortex_(M1) / Sample groups (6 Anatomical region groups), with 5 level hierarchy of cell types	Human Adult Multiple Cortical Areas SMART-seq	0.3138	0.000158	2	6	MYLK,GPX3	COL5A2,PAMR1,GLIS3,LAMA2,AR,MFGE8	163
ToppCell Atlas	f6c8db5963ee1f8e0c2996f1aeecd58c00e9b099	droplet-Lung-3m-Hematologic-myeloid-non-classical_monocyte|3m / method, tissue, age, lineage, sublineage, cell ontologies, cell type and subtype	Mouse Aging Atlas- Tabula Muris Senis (Lung and Trachea)	0.3138	0.001287	2	5	NR4A1,HPGD	B2M,LGALS3,S100A4,PTPRE,CD68	163
ToppCell Atlas	30f5c93c4e170304d701b5231f0d545f404066f7	3'_v3-bone_marrow-Lymphocytic_B-ABC_aged-B_memory|bone_marrow / Manually curated celltypes from each tissue	Cross-tissue immune cell analysis reveals tissue-specific features in humans	0.3138	0.001287	2	5	SYT1,MACROD2	COL3A1,TCF4,EBF1,MOXD1,MARCKS	163
ToppCell Atlas	2dbdcbc4c187aad3db837d191cc78662a75dd0b5	356C-Lymphocytic-ILC-ILC-3|Lymphocytic / Donor, Lineage, Cell class and subclass (all cells)	Tissue Stability Cell Atlas - Lung Cells	0.3138	1.665e-05	2	7	ITGA1,MAP3K5	VIM,HTRA1,PPFIBP1,MEG3,LGALS1,TMSB4X,CCL5	163
ToppCell Atlas	b589ff57d58dcb215ee3b5a10d81f43e5752a196	Healthy_Control-Lymphoid-Plasma-|Healthy_Control / Condition, Lineage, Cell class and cell subclass	Bronchoalveolar Lavage (BAL) Atlas of COVID-19 Patients (Liao et al.)	0.3138	1.665e-05	2	7	MTSS1,AGFG2	TCF4,TSHZ2,PRDM1,MOXD1,OAF,SPON2,IL1R1	163
ToppCell Atlas	2913ccdd4613472cd82077d4993e1d9f8b223398	Healthy_Control-Lymphoid-Plasma|Healthy_Control / Condition, Lineage, Cell class and cell subclass	Bronchoalveolar Lavage (BAL) Atlas of COVID-19 Patients (Liao et al.)	0.3138	1.665e-05	2	7	MTSS1,AGFG2	TCF4,TSHZ2,PRDM1,MOXD1,OAF,SPON2,IL1R1	163
ToppCell Atlas	93bc67a13267c858cabc81eafe1c9b966d872a9e	343B-Lymphocytic-CD4_T-cell-CD4+_Effector_T_cell-1|343B / Donor, Lineage, Cell class and subclass (all cells)	Tissue Stability Cell Atlas - Lung Cells	0.3138	1.2e-07	2	9	BTG2,EEF1A1	RPL26,IL32,RPL41,B2M,RPS18,RPS29,S100A4,CCL5,RPL13A	163
ToppCell Atlas	ba7d02db0f0e2f9916ec8db52c067c87b6917c23	Children_(3_yrs)-Endothelial-endothelial_cell_of_bronchial_vessel-D046|Children_(3_yrs) / Lineage, Cell type, age group and donor	Human Lung Cells in 3 Age Groups (Wang et al.)	0.3138	0.000158	2	6	DCLK2,CALD1	TCF4,HTRA1,ETS1,PRSS23,POSTN,IGFBP7	163
ToppCell Atlas	d4cdcd61e8c28b3fb912cef8837cc1a49678a729	droplet-Kidney-nan-21m-Myeloid-CD45____macrophage|Kidney / Skin_Bladder_Kidney_Mammary_Gland - method, tissue, subtissue, age, lineage, cell ontology and free annotation	Mouse Aging Atlas- Tabula Muris Senis	0.3157	1.574e-06	2	8	HPGD,MID1	CTSC,FXYD5,RUNX1,CREB5,PTPRE,CD68,MAFB,MARCKS	164
ToppCell Atlas	9fed5df40f50bde35db8bf89c291cbdc0e104112	facs-Marrow-T-cells-3m-Lymphocytic-NK_cell|Marrow / Spleen_Marrow_Thymus - method, tissue, subtissue, age, lineage, cell ontology and free annotation	Mouse Aging Atlas- Tabula Muris Senis	0.3157	0.001319	2	5	SYTL2,FHL2	LGALS1,PRDM1,THY1,CCL5,SPATA13	164
ToppCell Atlas	15d52666e5150e7c34b1f641a937fb2d5e8aaf8a	facs-Lung-EPCAM-24m-Myeloid-Nonclassical_Monocyte|Lung / Lung_Trachea - method, tissue, subtissue, age, lineage, cell ontology and free annotation	Mouse Aging Atlas- Tabula Muris Senis	0.3157	0.001319	2	5	NR4A1,FLNA	LGALS3,S100A4,PTPRE,CD68,SPATA13	164
ToppCell Atlas	90404b3b6b6a9b88a75cba09baa94c718e577c44	PND14-Immune-Immune_Myeloid-DC-cDC1|PND14 / Age_group by Lineage, Lineage_subclass, Cell_type, subtypes-by-prolif	Mouse_Lung_DropSeq_E16-P28	0.3157	0.001319	2	5	ACTB,TBC1D4	RPS11,FXYD5,RPS20,S100A11,TMSB4X	164
ToppCell Atlas	a669d3b39dcd219a1973e266765e2f2b114438ef	tumor_Lung-T/NK_cells-Naive_CD8+_T|tumor_Lung / Location, Cell class and cell subclass	Human Metastatic Lung Adenocarcinoma (Nayoung Kim et al)	0.3157	1.264e-07	2	9	NELL2,EEF1A1	RPL27A,IL32,RPL41,HLA-C,B2M,RPS14,RPS29,CCL5,RPL13A	164
ToppCell Atlas	10741c7706a37b24aa08a300b27d60d6b8600167	PBMC_fresh-frozen-Severe-critical_progression_d12-22_no-steroids-Myeloid-Granulocytic-Neutrophil|Severe-critical_progression_d12-22_no-steroids / Compartment, severity and other cell annotations on 10x 3' data (130k)	Large Scale COVID-19 Single Cell Data (Ren et al.)	0.3157	1.574e-06	2	8	GLUL,MAFF	HTRA1,LGALS3,S100A11,PTPRE,VCAN,CD68,MAFB,PLAUR	164
ToppCell Atlas	e86899aa68aac572009618c7e017e6734b86357c	PBMC_fresh-frozen-Severe-critical_convalescent_d14-21-Lymphocytic-Lymphocytic_T-CD8-positive,_alpha-beta_T_cell-T_CD8_c02-GPR183|Severe-critical_convalescent_d14-21 / Compartment, severity and other cell annotations on 10x 3' data (130k)	Large Scale COVID-19 Single Cell Data (Ren et al.)	0.3157	0.001319	2	5	ADARB1,THRB	IL32,PRDM1,S100A4,S100A10,TIMP1	164
ToppCell Atlas	2c929996a19bbe29949010928001c277b5494a42	renal_cortex_nuclei-Hypertensive_with+without-CKD-Immune-Myeloid-Granulocytic|Hypertensive_with+without-CKD / Celltypes from Cells and Nuclei per compartment and clinical group	Integrated Single-nucleus and Single-cell RNA-seq of the Adult Human Kidney	0.3157	0.001319	2	5	NIBAN1,NAMPT	HLA-C,B2M,S100A4,S100A11,TAGLN2	164
ToppCell Atlas	e712d6b89461f741dbd773ba9a27ecaddf97cbaa	facs-Marrow-T-cells-3m-Lymphocytic-NK_cell|Marrow / Spleen_Marrow_Thymus - method, tissue, subtissue, age, lineage, cell ontology and free annotation	Mouse Aging Atlas- Tabula Muris Senis	0.3157	0.0001634	2	6	SYTL2,FHL2	ETS1,LGALS1,PRDM1,THY1,CCL5,SPATA13	164
ToppCell Atlas	8d1d0424943d3e98c8b6399dbf702e0035d0db7b	5'-Parenchyma_lung-Epithelial-Airway_epithelium-respiratory_basal_cell-Suprabasal-Suprabasal_L.0.4.4.0|5' / 5'-vs-3', Tissue groups, Lineages, Lineage subclass, Cell_type2, Cell_subtype2_L4.5	The Integrated Human Lung Cell Atlas	0.3157	0.001319	2	5	EGR1,GRAMD2B	PRSS23,MDK,PTCHD4,PTN,IGFBP2	164
ToppCell Atlas	d622f0d8d8bad48dfdf160ec63c545df192637a9	facs-Lung-EPCAM-24m-Myeloid-non-classical_monocyte|Lung / Lung_Trachea - method, tissue, subtissue, age, lineage, cell ontology and free annotation	Mouse Aging Atlas- Tabula Muris Senis	0.3157	0.001319	2	5	NR4A1,FLNA	LGALS3,S100A4,PTPRE,CD68,SPATA13	164
ToppCell Atlas	ea2897942ad72fba900c7ab354d6a9e203bf0e4a	droplet-Lung-3m-Hematologic-myeloid-non-classical_monocyte-nonclassical_monocyte_l4|3m / method, tissue, age, lineage, sublineage, cell ontologies, cell type and subtype	Mouse Aging Atlas- Tabula Muris Senis (Lung and Trachea)	0.3157	0.001319	2	5	NR4A1,HPGD	B2M,LGALS3,S100A4,PTPRE,CD68	164
ToppCell Atlas	7077683afee91828ad2b95e0f81c2b27aae0f831	PBMC_fresh-frozen-Severe-critical_progression_d12-22_no-steroids-Myeloid-Granulocytic|Severe-critical_progression_d12-22_no-steroids / Compartment, severity and other cell annotations on 10x 3' data (130k)	Large Scale COVID-19 Single Cell Data (Ren et al.)	0.3157	1.574e-06	2	8	GLUL,MAFF	HTRA1,LGALS3,S100A11,PTPRE,VCAN,CD68,MAFB,PLAUR	164
ToppCell Atlas	a5227971a71345854e0538e42da684de87febda0	PBMC_fresh-frozen-Mild-Moderate_progression_d12-25-Lymphocytic-Lymphocytic_T-CD8-positive,_alpha-beta_T_cell-T_CD8_c09-SLC4A10|Mild-Moderate_progression_d12-25 / Compartment, severity and other cell annotations on 10x 3' data (130k)	Large Scale COVID-19 Single Cell Data (Ren et al.)	0.3157	0.0001634	2	6	CDKL1,ZFP36	PRDM1,S100A4,SULF1,SPON2,C1R,CCL5	164
ToppCell Atlas	60fe6bb86afaebd92590135f08f5434ce0d8d73c	tumor_Lung-T/NK_cells-Cytotoxic_CD8+_T|T/NK_cells / Location, Cell class and cell subclass	Human Metastatic Lung Adenocarcinoma (Nayoung Kim et al)	0.3157	9.002e-09	2	10	FLNA,TGFBR3	HLA-C,SGCD,CTSC,B2M,PRSS23,ZEB2,SPON2,CCL5,FTL,CLEC2B	164
ToppCell Atlas	347b59aa625a8a960828b8620824d8ac48990e07	PND03-Endothelial-Endothelial_lymphatic-Lymphatic_EC-LEC|PND03 / Age_group by Lineage, Lineage_subclass, Cell_type, subtypes-by-prolif	Mouse_Lung_DropSeq_E16-P28	0.3176	0.0001685	2	6	TBC1D4,RSPO3	TCF4,TSHZ2,PPFIBP1,PRSS23,THY1,IGFBP4	165
ToppCell Atlas	47e716ce8dc283d406352c1909e09362fcb9e3a3	PND28-Immune-Immune_Myeloid-Monocytic-Macrophage-IM-IM_mature|PND28 / Age_group by Lineage, Lineage_subclass, Cell_type, subtypes-by-prolif	Mouse_Lung_DropSeq_E16-P28	0.3176	0.0001685	2	6	PRUNE2,GALNT17	MAN1A1,CTSC,CD63,CD68,MAFB,FTL	165
ToppCell Atlas	6de69b75174731931e7e80a3488f983a7ba4defe	Anterior_Cingulate_gyrus_(CgG)-Neuronal-Glutamatergic_Excit-Glut_C-D_(RORB)-Glut_D_(IT_RORB_THEMIS_LINC00507)_3-Exc_L3_LINC00507_PSRC1|Anterior_Cingulate_gyrus_(CgG) / Sample groups (6 Anatomical region groups), with 5 level hierarchy of cell types	Human Adult Multiple Cortical Areas SMART-seq	0.3176	0.001354	2	5	CEBPD,PTGER3	COL5A2,SGCD,GLIS3,LAMA2,BICC1	165
ToppCell Atlas	ecaeb90a6bc27524ef6f2eefa72aec7315dbde3b	3'_v3-GI_small-bowel-Lymphocytic_T_CD4-Teffector/EM_CD4|GI_small-bowel / Manually curated celltypes from each tissue	Cross-tissue immune cell analysis reveals tissue-specific features in humans	0.3176	0.001354	2	5	NELL2,EEF1A1	RPL26,RPL41,RPS14,RPS18,RPL13A	165
ToppCell Atlas	c629ed33ff14834c32cc1a91116fb079f7aaa94d	droplet-Kidney-nan-21m-Myeloid|Kidney / Skin_Bladder_Kidney_Mammary_Gland - method, tissue, subtissue, age, lineage, cell ontology and free annotation	Mouse Aging Atlas- Tabula Muris Senis	0.3176	1.645e-06	2	8	HPGD,MID1	CTSC,FXYD5,RUNX1,CREB5,PTPRE,CD68,MAFB,MARCKS	165
ToppCell Atlas	fe2135fdacf3807eb4b5ea5e790febfb8cd54335	PND28-Immune-Immune_Myeloid-Monocytic-Macrophage-IM|PND28 / Age_group by Lineage, Lineage_subclass, Cell_type, subtypes-by-prolif	Mouse_Lung_DropSeq_E16-P28	0.3176	0.0001685	2	6	PRUNE2,GALNT17	MAN1A1,CTSC,CD63,CD68,MAFB,FTL	165
ToppCell Atlas	3d2f6f91a5eee64d01366f35d2cc3cf9ac37ac16	ICU-NoSEP-Lymphocyte-T_NK-CD4_Naive|ICU-NoSEP / Disease, Lineage and Cell Type	Sepsis Atlas	0.3176	9.546e-09	2	10	PDK1,EEF1A1	RPL27A,RPL41,TSHZ2,RPS2,RPS14,RPS18,RPS29,CLMP,RPL13A,NOVA1	165
ToppCell Atlas	1890f9c33b0c5b381d57f97042da2610a093a6de	PND03-Endothelial-Endothelial_lymphatic|PND03 / Age_group by Lineage, Lineage_subclass, Cell_type, subtypes-by-prolif	Mouse_Lung_DropSeq_E16-P28	0.3176	0.0001685	2	6	TBC1D4,RSPO3	TCF4,TSHZ2,PPFIBP1,PRSS23,THY1,IGFBP4	165
ToppCell Atlas	17d5c4a111d9b5400780bc5e7b93ce2f5d69ceb7	NS-critical-d_07-13-Myeloid-pDC|d_07-13 / Location, Severity, dps_group, Lineage and Cell class of Upper airway (combined)	Upper Airway and Bronchi Atlas of COVID-19 Patients	0.3176	0.0001685	2	6	TPM2,KCNH8	TCF4,AMZ1,RUNX2,PTGDS,RGS7,MMP11	165
ToppCell Atlas	49f31173da71c1841616d69b7062852ad7a5090f	severe_COVID-19-gd_T|severe_COVID-19 / disease group, cell group and cell class (v2)	PBMC Atlas of COVID-19 and Influenza Patients (Lee et al.)	0.3176	0.001354	2	5	HPGD,TGFBR3	IL32,ETS1,SPON2,CCL5,NOVA1	165
ToppCell Atlas	01c6355177d79b4523c8b20366e20b2b62c6d08d	3'-GW_trimst-1-LargeIntestine-Mesenchymal-fibroblastic-Stromal_1_(ADAMDEC1+)|GW_trimst-1 / Celltypes from developing, pediatric, Crohn's, & adult GI tract	Cells of the human intestinal tract mapped across space and time	0.3176	1.798e-05	2	7	JAZF1,TCF21	ZEB2,BGN,PTN,VCAN,FRZB,PLAC9,LUM	165
ToppCell Atlas	9852a4cb680af39c92c7d2d5e5fa8dc04e6602aa	droplet-Kidney-nan-21m-Myeloid-macrophage|Kidney / Skin_Bladder_Kidney_Mammary_Gland - method, tissue, subtissue, age, lineage, cell ontology and free annotation	Mouse Aging Atlas- Tabula Muris Senis	0.3176	1.645e-06	2	8	HPGD,MID1	CTSC,FXYD5,RUNX1,CREB5,PTPRE,CD68,MAFB,MARCKS	165
ToppCell Atlas	507c89ece0a336b8e9c65b79889a714e17ddca27	PND03-Endothelial-Endothelial_lymphatic-Lymphatic_EC|PND03 / Age_group by Lineage, Lineage_subclass, Cell_type, subtypes-by-prolif	Mouse_Lung_DropSeq_E16-P28	0.3176	0.0001685	2	6	TBC1D4,RSPO3	TCF4,TSHZ2,PPFIBP1,PRSS23,THY1,IGFBP4	165
ToppCell Atlas	39a25be081a5d59c7cf107a997d352793d5025fb	PND03-Endothelial-Endothelial_lymphatic-Lymphatic_EC-LEC-LEC_mature|PND03 / Age_group by Lineage, Lineage_subclass, Cell_type, subtypes-by-prolif	Mouse_Lung_DropSeq_E16-P28	0.3176	0.0001685	2	6	TBC1D4,RSPO3	TCF4,TSHZ2,PPFIBP1,PRSS23,THY1,IGFBP4	165
ToppCell Atlas	15fd9d21dccfa80656a6fa3b72286a6a9252d403	LPS-antiTNF-Stromal_mesenchymal-Fibroblasts-MatrixFB_->_Myofibroblast|LPS-antiTNF / V2 postpublication: Rhesus Genome Updated; Treatment groups by lineage, cell_type_level1, cell_type_level2	PretermPrimateLungAtlas	0.3176	0.0001685	2	6	POPDC2,TCF21	TNC,PRSS23,MFGE8,FBLN1,NID1,C7	165
ToppCell Atlas	10087d8bd2985906ef19547fe77eb178ae5e1638	Endothelial-B-HP_01|World / lung cells shred on cell class, cell subclass, sample id	Pathobiology of Pulmonary Fibrosis (Reyfman et al., 2019)	0.3176	0.0001685	2	6	AGFG2,SYNM	PDE1A,KIF26B,NBL1,BGN,CTHRC1,PLAC9	165
ToppCell Atlas	8728f927502e56f2768b4224e9111939d3d7815a	Bac-SEP-Myeloid-tDC|Bac-SEP / Disease, Lineage and Cell Type	Sepsis Atlas	0.3176	0.001354	2	5	AMIGO2,MSRB3	TCF4,RUNX2,AR,RGS7,CCDC102B	165
ToppCell Atlas	1c630f9ecde2e0243922a2be4b1ab5adcfcb0893	droplet-Lung-18m-Hematologic-myeloid-myeloid_dendritic_cell-myeloid_dendritic_type_1|18m / method, tissue, age, lineage, sublineage, cell ontologies, cell type and subtype	Mouse Aging Atlas- Tabula Muris Senis (Lung and Trachea)	0.3176	0.0001685	2	6	PIP4K2A,ST8SIA1	SMIM3,AMZ1,LGALS3,S100A4,FRZB,CD68	165
ToppCell Atlas	f012a27ece54c0f7b73a2f4f89c6ee8b865f8782	10x5'-blood-Lymphocytic_Invariant-Inducer-like-ILC3|blood / Manually curated celltypes from each tissue	Cross-tissue immune cell analysis reveals tissue-specific features in humans	0.3176	0.001354	2	5	TPM2,CPEB3	CCDC80,CNIH3,MOXD1,LOXL1,IL1R1	165
ToppCell Atlas	62457b7b74c6eae42d91d65e7dc6df6bf8e061f7	PND03-Endothelial-Endothelial_blood-vessel-Macrovascular_EC-AEC-AEC_prolif|PND03 / Age_group by Lineage, Lineage_subclass, Cell_type, subtypes-by-prolif	Mouse_Lung_DropSeq_E16-P28	0.3176	0.001354	2	5	PTPRM,FLNB	COL5A2,FBLN2,IGFBP4,BST2,CXCL12	165
ToppCell Atlas	d91fabc5b26c27577eea27be8a305fec5c004164	PND10-Immune-Immune_Lymphocytic_T/NK-Lymphocytic_T-Treg-Treg_mature|PND10 / Age_group by Lineage, Lineage_subclass, Cell_type, subtypes-by-prolif	Mouse_Lung_DropSeq_E16-P28	0.3176	0.0001685	2	6	UNC5D,PLAAT3	B2M,FXYD5,S100A4,S100A10,THY1,TMSB4X	165
ToppCell Atlas	a6547bb2c9c40b4878325da19b9def0ef644fa25	mild-Myeloid-CD14_Monocytes_3|mild / Cohort 2 (Rhapsody WB + PBMC) with disease condition, lineage and cell classs	PBMC Atlas of COVID-19 Patients (Schulte-Schrepping et al.)	0.3176	1.798e-05	2	7	KCNMA1,NEXN	TMEM176A,TYMP,LGALS3BP,VCAN,LRP1,CD68,MAFB	165
ToppCell Atlas	fbeb74b98b58085de323f744b18d4a8f7b22d5d4	Dendritic_Cells-Donor_02|World / lung cells shred on cell class, cell subclass, sample id	Pathobiology of Pulmonary Fibrosis (Reyfman et al., 2019)	0.3191	1.867e-05	2	7	HDAC9,FOS	TCF4,TMEM176A,PRDM1,PTPRE,MAFB,PLTP,CXCL12	166
ToppCell Atlas	28a44448a0b0d72459e8fe84ce5d666f16f514b3	PBMC_fresh-frozen-Mild-Moderate_convalescent_d36-51-Myeloid-Macrophage-macrophage,_alveolar|Mild-Moderate_convalescent_d36-51 / Compartment, severity and other cell annotations on 10x 3' data (130k)	Large Scale COVID-19 Single Cell Data (Ren et al.)	0.3191	1.867e-05	2	7	CEBPD,SLC8A1	PPIC,CREB5,LGALS3,SPHK1,VCAN,MAFB,MARCKS	166
ToppCell Atlas	91eeb48680dd07ae4115afacdc0a8f6fa18885e5	droplet-Marrow-nan-21m-Lymphocytic-plasma_cell|Marrow / Spleen_Marrow_Thymus - method, tissue, subtissue, age, lineage, cell ontology and free annotation	Mouse Aging Atlas- Tabula Muris Senis	0.3191	0.0001738	2	6	PTPRM,MAFF	TMEM176A,ZEB2,CD68,FTL,PLTP,MARCKS	166
ToppCell Atlas	e0ce973cc2a091b832c67b3b32dc153379daa2ef	LAM-Myeloid-Mast|LAM / Condition, Lineage and Cell class	Atlas of Lymphangioleiomyomatosis (LAM)	0.3191	0.0001738	2	6	TRIM63,ST8SIA1	RPL27A,RPL41,RHOBTB3,RPS14,RPS18,NTM	166
ToppCell Atlas	c1f18de4a1a2b6cdc703e6d29d136e1134fcbdf3	droplet-Spleen-nan-3m-Myeloid-nan|Spleen / Spleen_Marrow_Thymus - method, tissue, subtissue, age, lineage, cell ontology and free annotation	Mouse Aging Atlas- Tabula Muris Senis	0.3191	1.867e-05	2	7	TBC1D4,HPGD	TMEM176A,RUNX2,LGALS3,S100A4,CD68,GSTO1,MARCKS	166
ToppCell Atlas	22e94546b264c87cb55928d1591bf1b5ee2a76bd	Bronchial_Biopsy-Immune-B_cells|Bronchial_Biopsy / Tissue, Lineage and Cell class of Lung Cells from 10X	A Cellular Census of Human Lungs (Vieira Braga et al)	0.3191	0.00139	2	5	PDK1,EEF1A1	VIM,B2M,LGALS1,PRDM1,EMP3	166
ToppCell Atlas	e868e90b5272da6ccfc1c371e1b1aac1d63c5139	facs-Heart-RA-24m-Myeloid-monocyte|Heart / Tongue_Heart_Limb_Muscle_Aorta_Diaphragm - method, tissue, subtissue, age, lineage, cell ontology and free annotation	Mouse Aging Atlas- Tabula Muris Senis	0.3191	1.011e-08	2	10	HPGD,PRUNE2	CTSC,FXYD5,TMEM176A,LGALS3,CD44,CD68,TMSB4X,MAFB,FTL,CYBA	166
ToppCell Atlas	d22a08b415ef9e48398d69f3e45b04c33a085411	facs-GAT-Fat-24m-Lymphocytic-CD4-positive,_alpha-beta_T_cell|GAT / Fat_BAT_GAT_MAT_SCAT - method, tissue, subtissue, age, lineage, cell ontology and free annotation	Mouse Aging Atlas- Tabula Muris Senis	0.3191	1.721e-06	2	8	CNN2,EEF1A1	B2M,ETS1,FXYD5,S100A4,THY1,CCL5,TMSB10,RPL13A	166
ToppCell Atlas	bc9323de1373fdc0357e6bb46874f6c4787443a9	-SSc-ILD_01|World / lung cells shred on cell class, cell subclass, sample id	Pathobiology of Pulmonary Fibrosis (Reyfman et al., 2019)	0.3191	4.031e-15	2	15	NECAB2,OGN	COL3A1,COL5A1,MXRA5,CD248,ETS1,ISLR,DCN,PRDM1,CCN5,FBLN2,FBN1,THY1,CTHRC1,LUM,COL1A2	166
ToppCell Atlas	1cc291a04f4144abba4aca7badeb7776db05d903	367C-Fibroblasts-Fibroblast-F-|367C / Donor, Lineage, Cell class and subclass (all cells)	Tissue Stability Cell Atlas - Lung Cells	0.3191	6.002e-18	2	17	PDZRN4,SEMA3C	MXRA5,CD248,CCDC80,HTRA3,EBF1,MEG3,ECM1,FBLN2,FBN1,THY1,IGFBP6,SULF1,LOXL1,C3,PLAC9,GFPT2,NOVA1	166
ToppCell Atlas	f20b58528749ee88fba3ccdaf3f3fa0d06cb9a91	Immune_cells|World / Lineage and Cell class	Mouse Bone Marrow Niche (Baccin et al)	0.3191	0.0001738	2	6	STAMBPL1,ATP1B1	ETS1,LGALS3,TMSB4X,TMSB10,TMEM108,CYBA	166
ToppCell Atlas	3b67064a5149e72f895344d938c64b8ff65247f5	5'-GW_trimst-1.5-LargeIntestine-Mesenchymal-fibroblastic-Stromal_2_(NPY+)|GW_trimst-1.5 / Celltypes from developing, pediatric, Crohn's, & adult GI tract	Cells of the human intestinal tract mapped across space and time	0.3191	1.867e-05	2	7	TRPC1,ADARB1	PDGFRA,TMEM176A,NBL1,LAMC3,SULF1,FRZB,SPATA13	166
ToppCell Atlas	c11dcf9705b85ac3da6ae86358f5ffd64ae8327e	renal_medulla_nuclei-Renal_AKI_(acute_kidney_injury)-Mesenchymal-Fibroblast-Degenerative_Fibroblast-Degenerative_Fibroblast_104|Renal_AKI_(acute_kidney_injury) / Celltypes from Cells and Nuclei per compartment and clinical group	Integrated Single-nucleus and Single-cell RNA-seq of the Adult Human Kidney	0.3191	0.00139	2	5	MLPH,CSRP1	TSHZ2,KIF26B,HTRA3,MDK,TMEM108	166
ToppCell Atlas	af30d3fa9380056be17b0dc720c8be09418b5529	facs-Heart-RA-24m-Myeloid|Heart / Tongue_Heart_Limb_Muscle_Aorta_Diaphragm - method, tissue, subtissue, age, lineage, cell ontology and free annotation	Mouse Aging Atlas- Tabula Muris Senis	0.3191	1.402e-07	2	9	HPGD,PRUNE2	CTSC,FXYD5,TMEM176A,LGALS3,CD44,CD68,TMSB4X,MAFB,FTL	166
ToppCell Atlas	c02c2a68d61dbd7ed086d9b02cfcb1778b8a8656	facs-Heart-LV-24m-Mesenchymal-fibroblast_of_cardiac_tissue|Heart / Tongue_Heart_Limb_Muscle_Aorta_Diaphragm - method, tissue, subtissue, age, lineage, cell ontology and free annotation	Mouse Aging Atlas- Tabula Muris Senis	0.3191	3.722e-11	2	12	SMOC2,GPX3	DPT,HTRA3,ISLR,APOD,DCN,PDPN,FBLN2,OAF,IGFBP6,SPON2,C3,PCOLCE	166
ToppCell Atlas	20c24a9d2eb67a20e5154d25656da14186034f02	facs-Heart-LV-24m-Mesenchymal-fibroblast_of_cardiac_tissue|Heart / Tongue_Heart_Limb_Muscle_Aorta_Diaphragm - method, tissue, subtissue, age, lineage, cell ontology and free annotation	Mouse Aging Atlas- Tabula Muris Senis	0.3191	3.722e-11	2	12	SMOC2,GPX3	DPT,HTRA3,ISLR,APOD,DCN,PDPN,FBLN2,OAF,IGFBP6,SPON2,C3,PCOLCE	166
ToppCell Atlas	fb3daa5e5a6d9ecf52ef2e019258e84761e87b65	facs-Heart-RA-24m-Myeloid-monocyte|Heart / Tongue_Heart_Limb_Muscle_Aorta_Diaphragm - method, tissue, subtissue, age, lineage, cell ontology and free annotation	Mouse Aging Atlas- Tabula Muris Senis	0.3191	1.011e-08	2	10	HPGD,PRUNE2	CTSC,FXYD5,TMEM176A,LGALS3,CD44,CD68,TMSB4X,MAFB,FTL,CYBA	166
ToppCell Atlas	2a04915d534a83e65aa168435d6856125b5bdd78	PBMC_fresh-frozen-Mild-Moderate_convalescent_d36-51-Myeloid-Macrophage|Mild-Moderate_convalescent_d36-51 / Compartment, severity and other cell annotations on 10x 3' data (130k)	Large Scale COVID-19 Single Cell Data (Ren et al.)	0.3191	1.867e-05	2	7	CEBPD,SLC8A1	PPIC,CREB5,LGALS3,SPHK1,VCAN,MAFB,MARCKS	166
ToppCell Atlas	94c30d6ca179d0cb02a5ed0093c5a2871e17ae50	droplet-Spleen-nan-3m-Myeloid|Spleen / Spleen_Marrow_Thymus - method, tissue, subtissue, age, lineage, cell ontology and free annotation	Mouse Aging Atlas- Tabula Muris Senis	0.3191	1.867e-05	2	7	TBC1D4,HPGD	TMEM176A,RUNX2,LGALS3,S100A4,CD68,GSTO1,MARCKS	166
ToppCell Atlas	1a3a15d1fc76bb91d832cdc6e3da0a6140b94b75	droplet-Lung-30m-Hematologic-myeloid-intermediate_monocyte-intermediate_monocyte_l4|30m / method, tissue, age, lineage, sublineage, cell ontologies, cell type and subtype	Mouse Aging Atlas- Tabula Muris Senis (Lung and Trachea)	0.3191	0.0001738	2	6	NR4A1,RBPMS	B2M,RPS14,PTPRE,PLAUR,MARCKS,SPATA13	166
ToppCell Atlas	65dafed953b01a9830b54309af75c7a561e88336	wk_08-11-Mesenchymal-Fibroblast-Alveolar_fibro|wk_08-11 / Celltypes from embryonic and fetal-stage human lung	Human embryonic and fetal stage lung cell atlas	0.3191	4.031e-15	2	15	CCBE1,LHFPL6	COL5A1,COL6A3,NBL1,ISLR,DCN,SLIT2,FBLN1,MOXD1,NTM,VCAN,LRP1,C7,LUM,IL1R1,IFI6	166
ToppCell Atlas	2887f4f0c218cbcbcc82eef27aa4ee714b35cddb	367C-Fibroblasts-Fibroblast-F|367C / Donor, Lineage, Cell class and subclass (all cells)	Tissue Stability Cell Atlas - Lung Cells	0.3191	6.002e-18	2	17	PDZRN4,SEMA3C	MXRA5,CD248,CCDC80,HTRA3,EBF1,MEG3,ECM1,FBLN2,FBN1,THY1,IGFBP6,SULF1,LOXL1,C3,PLAC9,GFPT2,NOVA1	166
ToppCell Atlas	b3d9b61847c6c96b8cb28b8a6aeda52f43c706ab	droplet-Marrow-nan-24m-Lymphocytic-plasma_cell|Marrow / Spleen_Marrow_Thymus - method, tissue, subtissue, age, lineage, cell ontology and free annotation	Mouse Aging Atlas- Tabula Muris Senis	0.3191	6.486e-10	2	11	PTPRM,PRUNE2	CDKN2A,RARRES1,TMEM176A,CREB5,RHOC,SERPINE1,CD68,MAFB,FTL,PLTP,MARCKS	166
ToppCell Atlas	f3f289eb9fa52abf0226ec711302022a07a6f345	IIF-Lymphocyte-T_NK-CD8_TCM|IIF / Disease, Lineage and Cell Type	Multiple Sclerosis	0.3191	1.402e-07	2	9	ITGA1,NELL2	RPL27A,IL32,RPL36A,RPS14,RPS18,RPS20,RPS29,CCL5,RPL13A	166
ToppCell Atlas	9e98e6070055bfc780becee52d77830e06b6d854	5'-Parenchyma_lung-Epithelial-Epithelial_transtional-secretory-club_cell-Club_(non-nasal)-Club_(non-nasal)_L.0.4.0.1|5' / 5'-vs-3', Tissue groups, Lineages, Lineage subclass, Cell_type2, Cell_subtype2_L4.5	The Integrated Human Lung Cell Atlas	0.3191	0.00139	2	5	GRAMD2B,CYB5A	RARRES1,MDK,PTCHD4,C3,RPL13A	166
ToppCell Atlas	2c931d593e189127c31adaf36a3df81d8287bb53	facs-Heart-LA-24m-Myeloid-monocyte|Heart / Tongue_Heart_Limb_Muscle_Aorta_Diaphragm - method, tissue, subtissue, age, lineage, cell ontology and free annotation	Mouse Aging Atlas- Tabula Muris Senis	0.3191	0.0001738	2	6	HPGD,PRUNE2	CTSC,TMEM176A,RUNX1,LGALS3,CD68,MAFB	166
ToppCell Atlas	9e7a9cb7beeb7015fcaa476a4902883dee99e8c0	facs-Heart-LA-24m-Myeloid-monocyte|Heart / Tongue_Heart_Limb_Muscle_Aorta_Diaphragm - method, tissue, subtissue, age, lineage, cell ontology and free annotation	Mouse Aging Atlas- Tabula Muris Senis	0.3191	0.0001738	2	6	HPGD,PRUNE2	CTSC,TMEM176A,RUNX1,LGALS3,CD68,MAFB	166
ToppCell Atlas	2a3c396deb068066b8c2f85ddd2fa52629776bcd	facs-Heart-LA-24m-Myeloid|Heart / Tongue_Heart_Limb_Muscle_Aorta_Diaphragm - method, tissue, subtissue, age, lineage, cell ontology and free annotation	Mouse Aging Atlas- Tabula Muris Senis	0.3191	0.0001738	2	6	HPGD,PRUNE2	CTSC,TMEM176A,RUNX1,LGALS3,CD68,MAFB	166
ToppCell Atlas	991a93e1075d562b7391f0689b2f62c1351d48d1	facs-Kidney-nan-3m-Myeloid-macrophage|Kidney / Skin_Bladder_Kidney_Mammary_Gland - method, tissue, subtissue, age, lineage, cell ontology and free annotation	Mouse Aging Atlas- Tabula Muris Senis	0.321	1.939e-05	2	7	HPGD,NIBAN1	CTSC,RUNX1,ZEB2,PTPRE,CD68,MAFB,MARCKS	167
ToppCell Atlas	f22d1471c785b30d096ec5cdc68974e850ed7de0	facs-Kidney-nan-3m-Myeloid|Kidney / Skin_Bladder_Kidney_Mammary_Gland - method, tissue, subtissue, age, lineage, cell ontology and free annotation	Mouse Aging Atlas- Tabula Muris Senis	0.321	1.939e-05	2	7	HPGD,NIBAN1	CTSC,RUNX1,ZEB2,PTPRE,CD68,MAFB,MARCKS	167
ToppCell Atlas	934905aeaafbc215ec8f6a7903498b0e258b9220	facs-Kidney-nan-3m-Myeloid-macrophage|Kidney / Skin_Bladder_Kidney_Mammary_Gland - method, tissue, subtissue, age, lineage, cell ontology and free annotation	Mouse Aging Atlas- Tabula Muris Senis	0.321	1.939e-05	2	7	HPGD,NIBAN1	CTSC,RUNX1,ZEB2,PTPRE,CD68,MAFB,MARCKS	167
ToppCell Atlas	a8fd410967447a95b6c0f6878e6ce614eadb3291	PND10-Immune-Immune_Lymphocytic_T/NK-Lymphocytic_T-Treg|PND10 / Age_group by Lineage, Lineage_subclass, Cell_type, subtypes-by-prolif	Mouse_Lung_DropSeq_E16-P28	0.321	0.0001793	2	6	ACTB,PLAAT3	B2M,FXYD5,S100A4,S100A10,THY1,TMSB4X	167
ToppCell Atlas	a813b95c2fafb638b249bc4fa4f708c6f39ad444	kidney_cells-Hypertensive_with+without-CKD-Immune-Myeloid-Granulocytic-Mast_Cell|Hypertensive_with+without-CKD / Celltypes from Cells and Nuclei per compartment and clinical group	Integrated Single-nucleus and Single-cell RNA-seq of the Adult Human Kidney	0.321	1.939e-05	2	7	HPGD,MLPH	VIM,FXYD5,LMO4,S100A4,NTM,CD44,EMP3	167
ToppCell Atlas	4520ee71e2b119c1dfa0e342fe57eda5f3598650	facs-Lung-Endomucin-24m-Lymphocytic-B_cell|Lung / Lung_Trachea - method, tissue, subtissue, age, lineage, cell ontology and free annotation	Mouse Aging Atlas- Tabula Muris Senis	0.321	0.0001793	2	6	JAZF1,PARM1	RPL27A,RPS11,RPS18,RPS20,IGFBP2,RPL13A	167
ToppCell Atlas	7abc785e688a384672d7fb5a62d32538fe7e5a51	PND10-Mesenchymal-Mesenchymal_structural-Fibroblastic-Mesothelial|PND10 / Age_group by Lineage, Lineage_subclass, Cell_type, subtypes-by-prolif	Mouse_Lung_DropSeq_E16-P28	0.321	6.647e-18	2	17	SMOC2,IGFBP5	COL3A1,SPARC,CCDC80,MEG3,DCN,PTN,PDPN,IGFBP6,TIMP1,SULF1,C1S,C3,TMEM108,BICC1,COL1A1,PCOLCE,COL1A2	167
ToppCell Atlas	ab6273ae5d76a3f9a05c58320e3dee80f9b99e47	10x5'-Liver-Lymphocytic_T_CD4-Tnaive/CM_CD4|Liver / Manually curated celltypes from each tissue	Cross-tissue immune cell analysis reveals tissue-specific features in humans	0.321	0.0001793	2	6	NELL2,EEF1A1	RPL41,TSHZ2,RPS14,RPS18,RPS20,RPL13A	167
ToppCell Atlas	d50311b1f66f143bae4c4cf50e2e9b13c85d6920	PND10-Mesenchymal-Mesenchymal_structural-Fibroblastic-Mesothelial-Mesothelial_mature|PND10 / Age_group by Lineage, Lineage_subclass, Cell_type, subtypes-by-prolif	Mouse_Lung_DropSeq_E16-P28	0.321	6.647e-18	2	17	SMOC2,IGFBP5	COL3A1,SPARC,CCDC80,MEG3,DCN,PTN,PDPN,IGFBP6,TIMP1,SULF1,C1S,C3,TMEM108,BICC1,COL1A1,PCOLCE,COL1A2	167
ToppCell Atlas	c2952d8ba763374c5678b92825c8956fc3e3ecd2	facs-MAT-Fat-18m-Myeloid-macrophage|MAT / Fat_BAT_GAT_MAT_SCAT - method, tissue, subtissue, age, lineage, cell ontology and free annotation	Mouse Aging Atlas- Tabula Muris Senis	0.321	0.0001793	2	6	ACTB,PIP4K2A	AMZ1,LGALS3,S100A4,PTPRE,CD44,CD68	167
ToppCell Atlas	2ee1660be117e20f24557522345572d11cbee813	droplet-Kidney-nan-24m-Myeloid-nan|Kidney / Skin_Bladder_Kidney_Mammary_Gland - method, tissue, subtissue, age, lineage, cell ontology and free annotation	Mouse Aging Atlas- Tabula Muris Senis	0.321	1.475e-07	2	9	NR4A1,FLNA	FXYD5,LGALS3,S100A4,PTPRE,CD44,LRP1,CD68,PLTP,MARCKS	167
ToppCell Atlas	eed22d1a17aab84dacb1a488528bae9389644cb9	PND07-Immune-Immune_Lymphocytic_T/NK-Lymphocytic_T-Treg-Treg_mature|PND07 / Age_group by Lineage, Lineage_subclass, Cell_type, subtypes-by-prolif	Mouse_Lung_DropSeq_E16-P28	0.321	0.001424	2	5	POPDC2,PLAAT3	ETS1,FXYD5,S100A4,S100A10,THY1	167
ToppCell Atlas	84551ee71f9d8d03d514711fc7ca4422c810140b	PND10-Immune-Immune_Lymphocytic_T/NK-Lymphocytic_ILC-NK|PND10 / Age_group by Lineage, Lineage_subclass, Cell_type, subtypes-by-prolif	Mouse_Lung_DropSeq_E16-P28	0.321	1.07e-08	2	10	ACTB,PLAAT3	B2M,RPS11,FXYD5,LGALS1,S100A4,S100A10,THY1,TMSB4X,CCL5,RPL13A	167
ToppCell Atlas	2c42588ca9775270591485f9bf805fe8ab9c0671	10x3'2.3-week_17-19-Hematopoietic-HSC/MPP_and_pro-myeloid_DC_progenitor|week_17-19 / cell types per 3 fetal stages;per 3',per 5'	Blood and immune development in human fetal bone marrow	0.3226	0.001459	2	5	KCNMB1,GSTP1	PDE1A,RPS14,RPS18,RPS20,RUNX2	168
ToppCell Atlas	da1eee804456d910c17f145a5ce79c74a808a2c2	droplet-Lung-nan-18m-Myeloid|Lung / Lung_Trachea - method, tissue, subtissue, age, lineage, cell ontology and free annotation	Mouse Aging Atlas- Tabula Muris Senis	0.3226	2.015e-05	2	7	FOS,ZFP36	FXYD5,LGALS3,S100A11,CD44,CD68,TMSB4X,PLAUR	168
ToppCell Atlas	460dcefbd3d9eb1064986cd66b2ca4b1408ba87d	BAL-Severe-undefined-undefined|Severe / Location, Disease Group, Cell group, Cell class (2021.03.09)	Integration of Multiple Sampling Location of COVID-19 Patients	0.3226	7.357e-10	2	11	MT-ND4L,MT-ND6	RPL26,MAN1A1,RPL41,RPL36A,RPS2,RPS14,RPS18,RPS29,CCL5,FTL,SDC2	168
ToppCell Atlas	5bf0a389d9813cc9d87afc8d003c20f028cda902	BAL-Severe-undefined|Severe / Location, Disease Group, Cell group, Cell class and sub_cluster (2021.03.01)	Integration of Multiple Sampling Location of COVID-19 Patients	0.3226	7.357e-10	2	11	MT-ND4L,MT-ND6	RPL26,MAN1A1,RPL41,RPL36A,RPS2,RPS14,RPS18,RPS29,CCL5,FTL,SDC2	168
ToppCell Atlas	93f77a6cad04d14bfa01bb98ff169f668a6ad659	BAL-Severe-undefined|Severe / Location, Disease Group, Cell group, Cell class (2021.03.09)	Integration of Multiple Sampling Location of COVID-19 Patients	0.3226	7.357e-10	2	11	MT-ND4L,MT-ND6	RPL26,MAN1A1,RPL41,RPL36A,RPS2,RPS14,RPS18,RPS29,CCL5,FTL,SDC2	168
ToppCell Atlas	8990310df08e7f995bcbf6ee4f288bae42a457d4	droplet-Kidney-KIDNEY-1m-Myeloid-CD45____macrophage|Kidney / Skin_Bladder_Kidney_Mammary_Gland - method, tissue, subtissue, age, lineage, cell ontology and free annotation	Mouse Aging Atlas- Tabula Muris Senis	0.3226	1.552e-07	2	9	HPGD,NIBAN1	CTSC,FXYD5,RUNX1,CREB5,PTPRE,BST2,CD68,MAFB,MARCKS	168
ToppCell Atlas	f7b911ed2d9d38bab6609da3c37e157ccf1c867b	PND03-Immune-Immune_Myeloid|PND03 / Age_group by Lineage, Lineage_subclass, Cell_type, subtypes-by-prolif	Mouse_Lung_DropSeq_E16-P28	0.3226	7.357e-10	2	11	ACTB,FOS	CTSC,B2M,FXYD5,LGALS3,S100A4,PTPRE,CD44,CD68,TMSB4X,FTL,CYBA	168
ToppCell Atlas	06787d4f08ddf052127404a0ea6a85e1b048e206	droplet-Lung-21m-Hematologic-myeloid-interstitial_macrophage|21m / method, tissue, age, lineage, sublineage, cell ontologies, cell type and subtype	Mouse Aging Atlas- Tabula Muris Senis (Lung and Trachea)	0.3226	0.001459	2	5	MID1,MYOCD	CTSC,CREB5,CD63,CD68,MAFB	168
ToppCell Atlas	cb5fccac64bfea18d5607fb232e024d1f7149450	BAL-Severe-undefined-undefined|Severe / Location, Disease Group, Cell group, Cell class and sub_cluster (2021.03.01)	Integration of Multiple Sampling Location of COVID-19 Patients	0.3226	7.357e-10	2	11	MT-ND4L,MT-ND6	RPL26,MAN1A1,RPL41,RPL36A,RPS2,RPS14,RPS18,RPS29,CCL5,FTL,SDC2	168
ToppCell Atlas	e8878ec68b21c8d5694d7209b816d2f869673164	droplet-Liver-LIVER-NPC-1m-Myeloid-plasmacytoid_dendritic_cells|Liver / Large_Intestine_Pancreas_Liver - method, tissue, subtissue, age, lineage, cell ontology and free annotation	Mouse Aging Atlas- Tabula Muris Senis	0.3226	0.001459	2	5	ST8SIA1,ATP1B1	TCF4,APOD,RUNX2,LGALS1,PLAUR	168
ToppCell Atlas	94282484033be80b6c0978090c06c0d8fcf17e9e	droplet-Kidney-KIDNEY-1m-Myeloid|Kidney / Skin_Bladder_Kidney_Mammary_Gland - method, tissue, subtissue, age, lineage, cell ontology and free annotation	Mouse Aging Atlas- Tabula Muris Senis	0.3226	1.552e-07	2	9	HPGD,NIBAN1	CTSC,FXYD5,RUNX1,CREB5,PTPRE,BST2,CD68,MAFB,MARCKS	168
ToppCell Atlas	7d4ddcc03a16ecdc23f961b94e864e6cf110820d	droplet-Kidney-KIDNEY-1m-Myeloid-macrophage|Kidney / Skin_Bladder_Kidney_Mammary_Gland - method, tissue, subtissue, age, lineage, cell ontology and free annotation	Mouse Aging Atlas- Tabula Muris Senis	0.3226	1.552e-07	2	9	HPGD,NIBAN1	CTSC,FXYD5,RUNX1,CREB5,PTPRE,BST2,CD68,MAFB,MARCKS	168
ToppCell Atlas	87512f9e5e95333e7ffc6efa1e93bab2ba9154c6	PND07-28-samps-Myeloid|PND07-28-samps / Age Group, Lineage, Cell class and subclass	Mouse_Lung_DevAtlas	0.3226	1.132e-08	2	10	ACTB,SLC7A2	CTSC,FXYD5,LGALS3,PTPRE,CD44,CD68,TMSB4X,FTL,PLAUR,CYBA	168
ToppCell Atlas	b020f371e70b4ac60e7027a359e3195611c8ed33	BAL-Severe-undefined-undefined-undefined-|Severe / Location, Disease Group, Cell group, Cell class and sub_cluster (2021.03.09)	Integration of Multiple Sampling Location of COVID-19 Patients	0.3226	7.357e-10	2	11	MT-ND4L,MT-ND6	RPL26,MAN1A1,RPL41,RPL36A,RPS2,RPS14,RPS18,RPS29,CCL5,FTL,SDC2	168
ToppCell Atlas	5d8ef76247c0afa9b196ebc5665228b026c49b30	BAL-Severe-undefined-undefined-undefined|Severe / Location, Disease Group, Cell group, Cell class and sub_cluster (2021.03.01)	Integration of Multiple Sampling Location of COVID-19 Patients	0.3226	7.357e-10	2	11	MT-ND4L,MT-ND6	RPL26,MAN1A1,RPL41,RPL36A,RPS2,RPS14,RPS18,RPS29,CCL5,FTL,SDC2	168
ToppCell Atlas	ca0c4a819f9047fc40d224f7656fec60f6fa05d8	facs-Tongue-nan-3m-Epithelial-basal|Tongue / Tongue_Heart_Limb_Muscle_Aorta_Diaphragm - method, tissue, subtissue, age, lineage, cell ontology and free annotation	Mouse Aging Atlas- Tabula Muris Senis	0.3226	7.357e-10	2	11	ZBTB16,TXNRD1	COL3A1,RPL41,RPL36A,CTSC,RPS14,RPS29,S100A10,COLEC12,PLAUR,LUM,COL1A2	168
ToppCell Atlas	93b7138f17aa14a6398c9b4ea7237781a0e19a66	E18.5-Immune-Immune_Myeloid-DC-cDC2|E18.5 / Age_group by Lineage, Lineage_subclass, Cell_type, subtypes-by-prolif	Mouse_Lung_DropSeq_E16-P28	0.3226	0.0001849	2	6	FBXO32,IL4R	AMZ1,FXYD5,LGALS1,S100A4,S100A10,PTPRE	168
ToppCell Atlas	1254c66f0cd53ef3b913933c0b0648d091da07e9	facs-Liver-Non-hepatocytes-24m-Lymphocytic-NK_cell|Liver / Large_Intestine_Pancreas_Liver - method, tissue, subtissue, age, lineage, cell ontology and free annotation	Mouse Aging Atlas- Tabula Muris Senis	0.3226	0.001459	2	5	PPP1R12A,CITED4	PTCHD4,S100A4,CD63,CCL5,TMSB10	168
ToppCell Atlas	8a913db9b2a1a4ff96fb139734a3834e6aa263f1	(3)_DC_plasmacytoid|World / Lung cell shreds - cell class (v4) and cell subclass (v4)	Tissue Stability Cell Atlas - Lung Cells	0.3226	0.001459	2	5	TPM2,FLNB	TCF4,SMIM3,AMZ1,RUNX2,PTGDS	168
ToppCell Atlas	e393553208617a023f1646169c892a87c95db3f5	E18.5-Immune-Immune_Myeloid-DC-cDC2-cDC2_mature|E18.5 / Age_group by Lineage, Lineage_subclass, Cell_type, subtypes-by-prolif	Mouse_Lung_DropSeq_E16-P28	0.3226	0.0001849	2	6	FBXO32,IL4R	AMZ1,FXYD5,LGALS1,S100A4,S100A10,PTPRE	168
ToppCell Atlas	5a1121cc268720d1c0a243e2faab5cf011c20a83	BAL-Severe-undefined-undefined-undefined|Severe / Location, Disease Group, Cell group, Cell class (2021.03.09)	Integration of Multiple Sampling Location of COVID-19 Patients	0.3226	7.357e-10	2	11	MT-ND4L,MT-ND6	RPL26,MAN1A1,RPL41,RPL36A,RPS2,RPS14,RPS18,RPS29,CCL5,FTL,SDC2	168
ToppCell Atlas	15df45e053657150f7b188e407e946571745c09e	BAL-Severe-undefined-undefined-undefined-|Severe / Location, Disease Group, Cell group, Cell class and sub_cluster (2021.03.01)	Integration of Multiple Sampling Location of COVID-19 Patients	0.3226	7.357e-10	2	11	MT-ND4L,MT-ND6	RPL26,MAN1A1,RPL41,RPL36A,RPS2,RPS14,RPS18,RPS29,CCL5,FTL,SDC2	168
ToppCell Atlas	a007758c219d3d5db2b5529f29af63be0d408304	droplet-Liver-LIVER-NPC-1m-Myeloid-plasmacytoid_dendritic_cell|Liver / Large_Intestine_Pancreas_Liver - method, tissue, subtissue, age, lineage, cell ontology and free annotation	Mouse Aging Atlas- Tabula Muris Senis	0.3226	0.001459	2	5	ST8SIA1,ATP1B1	TCF4,APOD,RUNX2,LGALS1,PLAUR	168
ToppCell Atlas	33618e5dbcee31f30afacacc9f6046782c100fb3	Dendritic_Cells-Donor_08|World / lung cells shred on cell class, cell subclass, sample id	Pathobiology of Pulmonary Fibrosis (Reyfman et al., 2019)	0.3226	0.001459	2	5	HDAC9,GAPDH	FXYD5,LGALS1,S100A4,TMSB10,CYBA	168
ToppCell Atlas	18ba8fc2ba8838484d3b223428cd41568e2ccb10	droplet-Lung-nan-21m-Lymphocytic-Natural_Killer_T_cell|Lung / Lung_Trachea - method, tissue, subtissue, age, lineage, cell ontology and free annotation	Mouse Aging Atlas- Tabula Muris Senis	0.3245	0.001496	2	5	PLAAT3,GRAMD2B	B2M,ETS1,THY1,CCL5,RPL13A	169
ToppCell Atlas	f68195510b91e287fe1507455ca067ece77a3897	10x5'v1-week_12-13-Myeloid_neutrophil-granulo-eo/baso/mast-eosinophil|week_12-13 / cell types per 3 fetal stages;per 3',per 5'	Blood and immune development in human fetal bone marrow	0.3245	0.001496	2	5	HPGD,GNA14	MEG3,LMO4,MFGE8,CD63,CYP7B1	169
ToppCell Atlas	411556e93adcbb7e4d79b02f3dc72963ec8a0759	droplet-Lung-LUNG-30m-Myeloid-Nonclassical_Monocyte|Lung / Lung_Trachea - method, tissue, subtissue, age, lineage, cell ontology and free annotation	Mouse Aging Atlas- Tabula Muris Senis	0.3245	0.0001907	2	6	NR4A1,PIP4K2A	B2M,GJB2,PTPRE,CD68,PLAUR,SPATA13	169
ToppCell Atlas	39b1acfd099abb9de18c29c05c7a67709ea76775	droplet-Lung-LUNG-30m-Myeloid-non-classical_monocyte|Lung / Lung_Trachea - method, tissue, subtissue, age, lineage, cell ontology and free annotation	Mouse Aging Atlas- Tabula Muris Senis	0.3245	0.0001907	2	6	NR4A1,PIP4K2A	B2M,GJB2,PTPRE,CD68,PLAUR,SPATA13	169
ToppCell Atlas	3a18b4ad826e6ab9cbfd1d51a23a1b67c9a08596	facs-MAT-Fat-24m-Lymphocytic-CD8-positive,_alpha-beta_T_cell|MAT / Fat_BAT_GAT_MAT_SCAT - method, tissue, subtissue, age, lineage, cell ontology and free annotation	Mouse Aging Atlas- Tabula Muris Senis	0.3245	0.001496	2	5	EEF1A1,GRAMD2B	ETS1,THY1,CCL5,TMSB10,RPL13A	169
ToppCell Atlas	95c617143e1fbdd1d55a93ffdcc210e0be37cf2f	Endothelial-B-Cryobiopsy_01|World / lung cells shred on cell class, cell subclass, sample id	Pathobiology of Pulmonary Fibrosis (Reyfman et al., 2019)	0.3245	7.829e-10	2	11	SYNM,MSRB3	PDE1A,TSHZ2,PPFIBP1,EBF1,PRSS23,PDPN,FBN1,OAF,CTHRC1,NID1,PLAC9	169
ToppCell Atlas	0d8b681404e18f3061d84425fb5f7d84e8e2b8d7	3'-Broncho-tracheal-Endothelial-Blood_vessel_EC-capillary_endothelial_cell-EC_general_capillary-EC_general_capillary_L.2.0.0.0|3' / 5'-vs-3', Tissue groups, Lineages, Lineage subclass, Cell_type2, Cell_subtype2_L4.5	The Integrated Human Lung Cell Atlas	0.3245	0.001496	2	5	ITGA1,DCLK2	SPARC,IGFBP4,IGFBP7,ENG,CXCL12	169
ToppCell Atlas	0f5e737b265ba333275a0cd289dab029a1542075	facs-Liver-Non-hepatocytes-3m-Myeloid-nan|Liver / Large_Intestine_Pancreas_Liver - method, tissue, subtissue, age, lineage, cell ontology and free annotation	Mouse Aging Atlas- Tabula Muris Senis	0.3245	1.961e-06	2	8	NIBAN1,GPX3	CTSC,ZEB2,LGALS3,CD44,LRP1,CD68,PLTP,MARCKS	169
ToppCell Atlas	66216758e581365f10c2a66714d83a606ad23af0	Healthy_donor-CD8+_T_naive|Healthy_donor / disease group, cell group and cell class (v2)	PBMC Atlas of COVID-19 and Influenza Patients (Lee et al.)	0.3245	0.001496	2	5	NELL2,EEF1A1	CD248,RPS2,RPS14,RPS18,RPS29	169
ToppCell Atlas	7b71463f0fd802b422c8d394a435901009ca200f	normal_Pleural_Fluid-Myeloid_cells-Monocytes|normal_Pleural_Fluid / Location, Cell class and cell subclass	Human Metastatic Lung Adenocarcinoma (Nayoung Kim et al)	0.3245	2.092e-05	2	7	PKD2,NAMPT	GJB2,PTPRE,TIMP1,SPHK1,VCAN,MAFB,PLAUR	169
ToppCell Atlas	47a63afd80cb7ba2258ba57d3084d8b2a7bc4e8d	droplet-Lung-nan-21m-Lymphocytic-mature_NK_T_cell|Lung / Lung_Trachea - method, tissue, subtissue, age, lineage, cell ontology and free annotation	Mouse Aging Atlas- Tabula Muris Senis	0.3245	0.001496	2	5	PLAAT3,GRAMD2B	B2M,ETS1,THY1,CCL5,RPL13A	169
ToppCell Atlas	03b303af8a26c6ff196507fe24f5bd3d75d7b1af	Club_cells-Donor_07|World / lung cells shred on cell class, cell subclass, sample id	Pathobiology of Pulmonary Fibrosis (Reyfman et al., 2019)	0.3245	0.0001907	2	6	FHL2,GRAMD2B	TSHZ2,CCDC80,PRSS23,APOD,MDK,GJB2	169
ToppCell Atlas	56aa58636ec624819ca88c8c27a7493c3f8c49fc	E17.5|World / developmental_time, Lineage, Cell group, Cell type, Cell type_cellcyc-phase	LungMAP — Genomic, epigenomic and biophysical cues controlling the emergence of the gas exchange niche in the mouse lung	0.3245	4.594e-11	2	12	EEF1A1,ATP1B1	RPL27A,RPL41,RPL36A,CTSC,RPS14,RPS18,RPS20,MEG3,RPS29,LGALS3,TMSB4X,RPL13A	169
ToppCell Atlas	e36b8cd0230bbb761df7606129ebfd77111af10b	PND14-Immune-Immune_Lymphocytic_T/NK-Lymphocytic_ILC-NK-ILC|PND14 / Age_group by Lineage, Lineage_subclass, Cell_type, subtypes-by-prolif	Mouse_Lung_DropSeq_E16-P28	0.3245	1.197e-08	2	10	TES,FKBP5	B2M,RPS11,FXYD5,LGALS1,S100A4,S100A10,THY1,CD44,TMSB4X,RPL13A	169
ToppCell Atlas	aff226a84e397ab58204325aa9d8b396a881986e	droplet-Liver-LIVER_HEP-30m-Lymphocytic-NK/T|Liver / Large_Intestine_Pancreas_Liver - method, tissue, subtissue, age, lineage, cell ontology and free annotation	Mouse Aging Atlas- Tabula Muris Senis	0.326	0.001531	2	5	TES,PPP1R12A	ETS1,S100A4,S100A11,THY1,CCL5	170
ToppCell Atlas	1a568efcff9c39b3f709b55a05d24710450a2657	3'-Broncho-tracheal-Endothelial-Blood_vessel_EC-vein_endothelial_cell-EC_venous_pulmonary-EC_venous_pulmonary_L.2.2.1.0|3' / 5'-vs-3', Tissue groups, Lineages, Lineage subclass, Cell_type2, Cell_subtype2_L4.5	The Integrated Human Lung Cell Atlas	0.326	0.001531	2	5	CRIM1,ADAMTS1	TCF4,IGFBP7,SPHK1,LRFN5,ENG	170
ToppCell Atlas	1c3c03821c90d41de92fef3278f71093a7fd709c	5'-Adult-Appendix-Hematopoietic-Myeloid-Monocytes|Adult / Celltypes from developing, pediatric, Crohn's, & adult GI tract	Cells of the human intestinal tract mapped across space and time	0.326	2.048e-06	2	8	MAP3K8,NAMPT	TYMP,ZEB2,S100A4,PTPRE,TIMP1,VCAN,MAFB,PLAUR	170
ToppCell Atlas	55fe16d98ea284d05fb899888e4569c685644c7b	E16.5-Endothelial-Endothelial_blood-vessel-Macrovascular_EC-AEC-AEC_prolif|E16.5 / Age_group by Lineage, Lineage_subclass, Cell_type, subtypes-by-prolif	Mouse_Lung_DropSeq_E16-P28	0.326	0.001531	2	5	FLNB,DEPP1	MAMLD1,FBLN2,PTPRE,CXCL12,NOVA1	170
ToppCell Atlas	66d41d794790e621d72ac37af995510537103c9c	3'-Broncho-tracheal-Endothelial-Blood_vessel_EC-vein_endothelial_cell-EC_venous_pulmonary|3' / 5'-vs-3', Tissue groups, Lineages, Lineage subclass, Cell_type2, Cell_subtype2_L4.5	The Integrated Human Lung Cell Atlas	0.326	0.001531	2	5	CRIM1,ADAMTS1	TCF4,IGFBP7,SPHK1,LRFN5,ENG	170
ToppCell Atlas	29deb285d5a82c0abcc108012ca42f4b4b4d9e19	droplet-Thymus-nan-21m-Myeloid-professional_antigen_presenting_cell|Thymus / Spleen_Marrow_Thymus - method, tissue, subtissue, age, lineage, cell ontology and free annotation	Mouse Aging Atlas- Tabula Muris Senis	0.326	0.001531	2	5	TPM2,PARM1	TCF4,ZEB2,LGALS3,CD44,CD68	170
ToppCell Atlas	bca78719c17355772ad6c53ee75e459faf1d089f	PND07-Immune-Immune_Myeloid-Granulocytic-Basophil|PND07 / Age_group by Lineage, Lineage_subclass, Cell_type, subtypes-by-prolif	Mouse_Lung_DropSeq_E16-P28	0.326	0.0001966	2	6	TBC1D4,ZFP36	SMIM3,FXYD5,LGALS3,S100A10,PTPRE,TMSB4X	170
ToppCell Atlas	40d863554ec98ae43f76511c1112859688846613	PND07-Immune-Immune_Myeloid-Granulocytic-Basophil-Basophil_mature|PND07 / Age_group by Lineage, Lineage_subclass, Cell_type, subtypes-by-prolif	Mouse_Lung_DropSeq_E16-P28	0.326	0.0001966	2	6	TBC1D4,ZFP36	SMIM3,FXYD5,LGALS3,S100A10,PTPRE,TMSB4X	170
ToppCell Atlas	4d28dc9eb572f43809619f923978cd7494853d43	droplet-Lung-1m-Hematologic-myeloid-intermediate_monocyte-intermediate_monocyte_l4|1m / method, tissue, age, lineage, sublineage, cell ontologies, cell type and subtype	Mouse Aging Atlas- Tabula Muris Senis (Lung and Trachea)	0.326	0.0001966	2	6	NR4A1,PIP4K2A	LGALS3,S100A4,PTPRE,CD68,MAFB,EMP3	170
ToppCell Atlas	4848965bc7e9356c6601bb41eeea1553d2eea87e	3'-Pediatric_IBD-SmallIntestine-Endothelial-lymphatic_endothelial-LEC1_(ACKR4+)|Pediatric_IBD / Celltypes from developing, pediatric, Crohn's, & adult GI tract	Cells of the human intestinal tract mapped across space and time	0.326	0.001531	2	5	MYH10,TMOD1	PDE1A,PPFIBP1,RBP1,TFPI,IGFBP7	170
ToppCell Atlas	cc66ac6846c58be9493eb270644ee3ce0f86cfea	Smart-seq2-tissue-resident_(Smart-seq2)-myeloid-myeloid_dendritic-CD1c-positive_myeloid_dendritic_cell|tissue-resident_(Smart-seq2) / Per Platform+tissue_group, by lineage_subgroup, cell_group, cell_type	Immune and Hematologic Cells from 24 tissues of the Tabula Sapiens: a multiple organ single cell transcriptomic atlas of humans.	0.326	2.048e-06	2	8	MTSS1,FOXO3	TCF4,PPFIBP1,MAMLD1,PSD3,TFPI,TIMP1,IL1R1,SDC2	170
ToppCell Atlas	7040f7b1e4d8d26db787449e557371c5d872c95a	facs-Limb_Muscle-ForelimbandHindlimb-24m-Lymphocytic-T_cell|Limb_Muscle / Tongue_Heart_Limb_Muscle_Aorta_Diaphragm - method, tissue, subtissue, age, lineage, cell ontology and free annotation	Mouse Aging Atlas- Tabula Muris Senis	0.326	0.0001966	2	6	CNN2,GRAMD2B	FXYD5,THY1,CCL5,TMSB10,RPL13A,SPATA13	170
ToppCell Atlas	e028e22ad051c2628248b212b5d28b891e0ee782	droplet-Trachea-3m-Hematologic-myeloid-granulocyte-granulocyte_l12-45|3m / method, tissue, age, lineage, sublineage, cell ontologies, cell type and subtype	Mouse Aging Atlas- Tabula Muris Senis (Lung and Trachea)	0.326	0.001531	2	5	MTSS1,HPGD	CTSC,CD68,MAFB,FTL,PLTP	170
ToppCell Atlas	8e774af244cfe787fa0ea2b6be0c3c2d00bfe4fc	droplet-Lung-immune-endo-depleted-3m-Myeloid-non-classical_monocyte|Lung / Lung_Trachea - method, tissue, subtissue, age, lineage, cell ontology and free annotation	Mouse Aging Atlas- Tabula Muris Senis	0.326	2.169e-05	2	7	NR4A1,ROR1	B2M,RPS29,PTPRE,SLF2,CD68,TMSB4X,SPATA13	170
ToppCell Atlas	6686d1797988216c0d9417f21a2537369abce410	facs-Lung-18m-Hematologic-myeloid-myeloid_dendritic_cell-myeloid_dendritic_type_1|18m / method, tissue, age, lineage, sublineage, cell ontologies, cell type and subtype	Mouse Aging Atlas- Tabula Muris Senis (Lung and Trachea)	0.326	0.001531	2	5	PIP4K2A,ST8SIA1	AMZ1,RUNX1,LGALS3,S100A4,CD68	170
ToppCell Atlas	4e93b66b3033e6e4d5f6d2f41974623a53108f5e	Monocytes-Cryobiopsy_01|World / lung cells shred on cell class, cell subclass, sample id	Pathobiology of Pulmonary Fibrosis (Reyfman et al., 2019)	0.326	2.169e-05	2	7	HDAC9,MTSS1	TYMP,ZEB2,CREB5,XYLT1,S100A4,VCAN,MARCKS	170
ToppCell Atlas	09c836840216905d545a25a4fc1bbd0699576c77	droplet-Liver-Npc|Liver / Large_Intestine_Pancreas_Liver - method, tissue, subtissue, age, lineage, cell ontology and free annotation	Mouse Aging Atlas- Tabula Muris Senis	0.326	2.355e-16	2	16	ACTB,CNN2	CDKN2A,RPL41,FXYD5,RPS18,RPS29,LGALS3,S100A4,S100A11,UBB,THY1,CLIC1,CD44,TMSB4X,CCL5,TMSB10,CYBA	170
ToppCell Atlas	fbb7019c6fba87326702b51f6819ea1af5f3a9b7	367C-Myeloid-Dendritic-pDC|Dendritic / Donor, Lineage, Cell class and subclass (all cells)	Tissue Stability Cell Atlas - Lung Cells	0.326	0.001531	2	5	TPM2,TGFBR3	SMIM3,AMZ1,PTGDS,RGS7,SPATA13	170
ToppCell Atlas	dc35d66a9a9fe6cdd7f4ec0fe7efa49d02f2b5b2	droplet-Thymus-nan-21m-Myeloid|Thymus / Spleen_Marrow_Thymus - method, tissue, subtissue, age, lineage, cell ontology and free annotation	Mouse Aging Atlas- Tabula Muris Senis	0.326	0.001531	2	5	TPM2,PARM1	TCF4,ZEB2,LGALS3,CD44,CD68	170
ToppCell Atlas	4a241e3c928f29dad179f723b3846991415dadc0	droplet-Marrow-BM_(NON-STC)-30m-Hematologic-hematopoietic_precursor_cell|Marrow / Spleen_Marrow_Thymus - method, tissue, subtissue, age, lineage, cell ontology and free annotation	Mouse Aging Atlas- Tabula Muris Senis	0.326	1.712e-07	2	9	CRIM1,GRAMD2B	RPL27A,RPL36A,RPS11,RPS14,RPS18,S100A10,THY1,CCL5,RPL13A	170
ToppCell Atlas	6af16e6f276aec6389ece99505ba13c7edc4c4fa	droplet-Liver-LIVER_HEP-30m-Lymphocytic-NK_cell|Liver / Large_Intestine_Pancreas_Liver - method, tissue, subtissue, age, lineage, cell ontology and free annotation	Mouse Aging Atlas- Tabula Muris Senis	0.326	0.001531	2	5	TES,PPP1R12A	ETS1,S100A4,S100A11,THY1,CCL5	170
ToppCell Atlas	f5140eb9313c0d1bb31f8a761d9c062c56733a61	droplet-Lung-immune-endo-depleted-3m-Myeloid-Nonclassical_Monocyte|Lung / Lung_Trachea - method, tissue, subtissue, age, lineage, cell ontology and free annotation	Mouse Aging Atlas- Tabula Muris Senis	0.326	2.169e-05	2	7	NR4A1,ROR1	B2M,RPS29,PTPRE,SLF2,CD68,TMSB4X,SPATA13	170
ToppCell Atlas	af8b56555cbd5a1016ab9ec2ce88225c58c89648	E16.5-Endothelial-Endothelial_blood-vessel-Macrovascular_EC-VEC|E16.5 / Age_group by Lineage, Lineage_subclass, Cell_type, subtypes-by-prolif	Mouse_Lung_DropSeq_E16-P28	0.326	2.169e-05	2	7	PCP4,GREM1	VIM,RARRES1,TSHZ2,MOXD1,FBLN2,PAM,ENG	170
ToppCell Atlas	fb2771d37699c731fb569775e14a24b06ee60726	droplet-Kidney-KIDNEY-30m|Kidney / Skin_Bladder_Kidney_Mammary_Gland - method, tissue, subtissue, age, lineage, cell ontology and free annotation	Mouse Aging Atlas- Tabula Muris Senis	0.326	0.001531	2	5	GPX3,CYB5A	TMEM176A,IGFBP4,IGFBP7,CD63,FTL	170
ToppCell Atlas	0784fcc45d7b5afba004dd65247d17f452f52b30	COVID-19_Convalescent|World / Disease condition and Cell class	COVID-19 T Cell Atlas (PBMC)	0.3276	2.588e-16	2	16	ACTB,MIF	RPL26,RPL27A,IL32,RPL41,RPL36A,TSHZ2,RPS2,PSMA2,B2M,RPS14,RPS18,RPS20,RPS29,TMSB4X,TMSB10,RPL13A	171
ToppCell Atlas	d0ac50071a3854d02113c455fcc940a6ec59bbb9	PND14-Endothelial-Endothelial_lymphatic|PND14 / Age_group by Lineage, Lineage_subclass, Cell_type, subtypes-by-prolif	Mouse_Lung_DropSeq_E16-P28	0.3276	0.001569	2	5	TBC1D4,RSPO3	TSHZ2,PPFIBP1,PRSS23,PDPN,THY1	171
ToppCell Atlas	2991096336eea87740708360e34f84a00cb2eff2	Smart-seq2-lymph_node_(Smart-seq2)-lymphocytic|lymph_node_(Smart-seq2) / Per Platform+tissue_group, by lineage_subgroup, cell_group, cell_type	Immune and Hematologic Cells from 24 tissues of the Tabula Sapiens: a multiple organ single cell transcriptomic atlas of humans.	0.3276	8.863e-10	2	11	CALM1,EEF1A1	IL32,RPL41,RPS2,B2M,RPS11,RPS14,ETS1,RPS18,RPS20,RPS29,RPL13A	171
ToppCell Atlas	d6d8ea45b443d95f64720c9bc07d324148f5b239	390C-Lymphocytic-CD8+_Cytotoxic_T-cell-CD8+_Cytotoxic_T_cell_0|390C / Donor, Lineage, Cell class and subclass (all cells)	Tissue Stability Cell Atlas - Lung Cells	0.3276	2.137e-06	2	8	TES,ACTB	IL32,HLA-C,CTSC,B2M,S100A4,SPON2,TMSB4X,CCL5	171
ToppCell Atlas	fbf8e9db00573adcada4b25730e191417b7c9999	PND14-Endothelial-Endothelial_lymphatic-Lymphatic_EC|PND14 / Age_group by Lineage, Lineage_subclass, Cell_type, subtypes-by-prolif	Mouse_Lung_DropSeq_E16-P28	0.3276	0.001569	2	5	TBC1D4,RSPO3	TSHZ2,PPFIBP1,PRSS23,PDPN,THY1	171
ToppCell Atlas	e01bef6d814c0b7bd015c71e20a194e2dec68377	PND28-Immune-Immune_Myeloid-DC-cDC2|PND28 / Age_group by Lineage, Lineage_subclass, Cell_type, subtypes-by-prolif	Mouse_Lung_DropSeq_E16-P28	0.3276	8.863e-10	2	11	ACTB,PIP4K2A	RPL41,AMZ1,RPS11,RPS14,FXYD5,LGALS1,LGALS3,S100A4,S100A10,TMSB4X,CYBA	171
ToppCell Atlas	7c4362eeacbe52d7f4fdf93c841d7b59526328c1	facs-Lung-EPCAM-18m-Myeloid-Myeloid_Dendritic_Type_1|Lung / Lung_Trachea - method, tissue, subtissue, age, lineage, cell ontology and free annotation	Mouse Aging Atlas- Tabula Muris Senis	0.3276	0.001569	2	5	PIP4K2A,ST8SIA1	AMZ1,RUNX1,LGALS3,S100A4,CD68	171
ToppCell Atlas	41f858831a2919a2cacea62f51c2b723eb87b9c4	PND28-Immune-Immune_Myeloid-DC-cDC2-cDC2_mature|PND28 / Age_group by Lineage, Lineage_subclass, Cell_type, subtypes-by-prolif	Mouse_Lung_DropSeq_E16-P28	0.3276	8.863e-10	2	11	ACTB,PIP4K2A	RPL41,AMZ1,RPS11,RPS14,FXYD5,LGALS1,LGALS3,S100A4,S100A10,TMSB4X,CYBA	171
ToppCell Atlas	686f95892c3909973c66c9a27159a070a068f175	PND14-Endothelial-Endothelial_lymphatic-Lymphatic_EC-LEC-LEC_mature|PND14 / Age_group by Lineage, Lineage_subclass, Cell_type, subtypes-by-prolif	Mouse_Lung_DropSeq_E16-P28	0.3276	0.001569	2	5	TBC1D4,RSPO3	TSHZ2,PPFIBP1,PRSS23,PDPN,THY1	171
ToppCell Atlas	f7ba03e7bdb687f93782c936c7b3374cc5b3b77c	PND14-Endothelial-Endothelial_lymphatic-Lymphatic_EC-LEC|PND14 / Age_group by Lineage, Lineage_subclass, Cell_type, subtypes-by-prolif	Mouse_Lung_DropSeq_E16-P28	0.3276	0.001569	2	5	TBC1D4,RSPO3	TSHZ2,PPFIBP1,PRSS23,PDPN,THY1	171
ToppCell Atlas	ed5886d6aa87b2d73469d39dc217227bd4d4c918	droplet-Lung-1m-Hematologic-myeloid-intermediate_monocyte|1m / method, tissue, age, lineage, sublineage, cell ontologies, cell type and subtype	Mouse Aging Atlas- Tabula Muris Senis (Lung and Trachea)	0.3276	2.25e-05	2	7	NR4A1,PIP4K2A	LGALS3,S100A4,PTPRE,LRP1,CD68,MAFB,EMP3	171
ToppCell Atlas	f047a0cc2ce0a062ec502aa9cb91b1202f437f29	renal_medulla_nuclei-Adult_normal_reference-Epithelial-Renal_corpuscle_epithelial_cell-glomerular_visceral_epithelial_cell-Degenerative_Podocyte|Adult_normal_reference / Celltypes from Cells and Nuclei per compartment and clinical group	Integrated Single-nucleus and Single-cell RNA-seq of the Adult Human Kidney	0.3276	2.25e-05	2	7	HPGD,SOD3	HTRA1,SPARC,B2M,APOD,DCN,TIMP1,MAFB	171
ToppCell Atlas	0e78389f8f3d54570a6deb3dd307b865b46307e9	TCGA-Bladder-Primary_Tumor-Urothelial_Carcinoma-Non-Papillary_Muscle_Invasive_Urothelial_Carcinoma-6|TCGA-Bladder / Sample_Type by Project: Shred V9	TCGA OncoMap	0.3276	0.0002026	2	6	TENM2,MT1X	ANXA2,CTSC,MYO1B,TYMP,GJB2,CD44	171
ToppCell Atlas	7aae88da5b37c20f10118325a048f08906be994c	3'_v3-lymph-node_spleen|World / Manually curated celltypes from each tissue	Cross-tissue immune cell analysis reveals tissue-specific features in humans	0.3276	0.0002026	2	6	FKBP5,PCSK7	RPL26,TSHZ2,RPS14,RPS20,RPS29,RPL13A	171
ToppCell Atlas	f68cbfa2eb1f39401a31dbd9b630023249406098	PND07-Immune-Immune_Myeloid|PND07 / Age_group by Lineage, Lineage_subclass, Cell_type, subtypes-by-prolif	Mouse_Lung_DropSeq_E16-P28	0.3276	8.863e-10	2	11	PIP4K2A,FOS	CTSC,B2M,FXYD5,LGALS3,S100A4,PTPRE,CD44,CD68,TMSB4X,FTL,CYBA	171
ToppCell Atlas	6ab7f103cbdbd49ef687cbb8a42ddc5517af0f7f	5'-Adult-LargeIntestine-Hematopoietic-T_cells-ILC3|Adult / Celltypes from developing, pediatric, Crohn's, & adult GI tract	Cells of the human intestinal tract mapped across space and time	0.3276	0.0002026	2	6	MAP3K8,LINC00299	SMIM3,FXYD5,RUNX2,BST2,CD44,IL1R1	171
ToppCell Atlas	c9990bc041a632b2f7bbebbfe737772c423d7027	facs|World / Spleen_Marrow_Thymus - method, tissue, subtissue, age, lineage, cell ontology and free annotation	Mouse Aging Atlas- Tabula Muris Senis	0.3276	2.25e-05	2	7	ACTB,TACC1	RPL26,SPARC,TYMP,DCN,LGALS3BP,MFGE8,ENG	171
ToppCell Atlas	e9c42ce444d42cbb4f97e81393756531bfe61637	droplet-Liver-Npc-18m|Liver / Large_Intestine_Pancreas_Liver - method, tissue, subtissue, age, lineage, cell ontology and free annotation	Mouse Aging Atlas- Tabula Muris Senis	0.3276	1.4e-13	2	14	ACTB,CNN2	CDKN2A,RPL41,FXYD5,RPS29,LGALS3,UBB,THY1,CLIC1,CD44,TMSB4X,CCL5,TMSB10,PLTP,CYBA	171
ToppCell Atlas	1f8e66073088fc1969782e443bf00f8c1877ea91	metastatic_Lymph_Node-Myeloid_cells-pDCs|metastatic_Lymph_Node / Location, Cell class and cell subclass	Human Metastatic Lung Adenocarcinoma (Nayoung Kim et al)	0.3276	0.001569	2	5	TPM2,PLAAT3	TCF4,RUNX2,PTGDS,RGS7,PTPRE	171
ToppCell Atlas	ef9397cec7f5c217d34583f26270af7ed7fbcebf	renal_cortex_nuclei-Hypertensive_with+without-CKD-Immune-Myeloid-Granulocytic-Neutrophil|Hypertensive_with+without-CKD / Celltypes from Cells and Nuclei per compartment and clinical group	Integrated Single-nucleus and Single-cell RNA-seq of the Adult Human Kidney	0.3276	0.0002026	2	6	NIBAN1,NAMPT	HLA-C,B2M,S100A4,S100A11,TAGLN2,CLEC2B	171
ToppCell Atlas	a6f623dba72ce85683e692a68095926e4e71b765	NS-control-d_0-4-Epithelial-Secretory-diff|d_0-4 / Location, Severity, dps_group, Lineage and Cell class of Upper airway (combined)	Upper Airway and Bronchi Atlas of COVID-19 Patients	0.3282	6.875e-06	1	5	TRIM63	RARRES1,RPS18,PRSS23,LGALS3,S100A4	51
ToppCell Atlas	c1c99e6732234a6649a79610e99390db0c8f19b0	control-Myeloid-Mast_cell|control / Severity, Lineage and Cell class of Nasopharyngeal (NS) Samples from Patients and Controls	Upper Airway and Bronchi Atlas of COVID-19 Patients	0.3291	0.0002087	2	6	KCNMB1,TGFB1I1	VIM,SPARC,MEG3,ZEB2,LGALS1,EMP3	172
ToppCell Atlas	6c7d03393a60dab954054e34ea842cc77412eb19	droplet-Kidney-nan-21m-Lymphocytic-T_cell|Kidney / Skin_Bladder_Kidney_Mammary_Gland - method, tissue, subtissue, age, lineage, cell ontology and free annotation	Mouse Aging Atlas- Tabula Muris Senis	0.3291	2.228e-06	2	8	CNN2,GRAMD2B	ETS1,FXYD5,LGALS1,S100A4,THY1,CCL5,TMSB10,RPL13A	172
ToppCell Atlas	a2d0a64ebf09d219a07d6bbad1056bad6d46b9be	facs|World / Tongue_Heart_Limb_Muscle_Aorta_Diaphragm - method, tissue, subtissue, age, lineage, cell ontology and free annotation	Mouse Aging Atlas- Tabula Muris Senis	0.3291	0.001607	2	5	ACTB,TACC1	RPL26,TYMP,LGALS3BP,SLF2,C7	172
ToppCell Atlas	e72966ced5f2ee9e24ce9fd820d99a69a482a607	PND14-Immune-Immune_Myeloid-Monocytic-Macrophage-iMON|PND14 / Age_group by Lineage, Lineage_subclass, Cell_type, subtypes-by-prolif	Mouse_Lung_DropSeq_E16-P28	0.3291	9.419e-10	2	11	FGD4,FOS	B2M,FXYD5,LGALS3,S100A4,PTPRE,CD44,CD68,TMSB4X,FTL,EMP3,CYBA	172
ToppCell Atlas	c06ca5d075937747952ed915c9db39a9f62072f9	E18.5-Mesenchymal-Mesenchymal_structural-Fibroblastic-PMP-PMP_G2M|E18.5 / Age_group by Lineage, Lineage_subclass, Cell_type, subtypes-by-prolif	Mouse_Lung_DropSeq_E16-P28	0.3291	2.228e-06	2	8	AMIGO2,NEXN	COL3A1,RBP1,LGALS1,COLEC12,FBN1,SNAI2,BICC1,COL1A2	172
ToppCell Atlas	e04b1788f2074e66dff00cac734c8ee2cfefca6e	facs-Marrow-T-cells-24m-Lymphocytic|Marrow / Spleen_Marrow_Thymus - method, tissue, subtissue, age, lineage, cell ontology and free annotation	Mouse Aging Atlas- Tabula Muris Senis	0.3291	2.84e-16	2	16	LHFPL6,SOD3	DPT,B2M,CCDC80,RPS18,DCN,LGALS1,S100A10,FBLN1,THY1,IGFBP7,TIMP1,CCL5,TMSB10,LUM,RPL13A,BICC1	172
ToppCell Atlas	018d8160cfcb7882475620dc678f48a69a0f643e	droplet-Spleen-nan-18m-Myeloid|Spleen / Spleen_Marrow_Thymus - method, tissue, subtissue, age, lineage, cell ontology and free annotation	Mouse Aging Atlas- Tabula Muris Senis	0.3291	1.413e-08	2	10	TBC1D4,SLC8A1	AMZ1,TMEM176A,LGALS3,S100A4,CD68,TMSB4X,CYP7B1,FTL,GSTO1,MARCKS	172
ToppCell Atlas	adf016e5856bc85e7bed58aee09ade483b9dcb00	droplet-Kidney-KIDNEY-1m-Lymphocytic|Kidney / Skin_Bladder_Kidney_Mammary_Gland - method, tissue, subtissue, age, lineage, cell ontology and free annotation	Mouse Aging Atlas- Tabula Muris Senis	0.3291	1.413e-08	2	10	CNN2,GRAMD2B	VIM,RPS11,RPS14,ETS1,FXYD5,RPS29,THY1,TMSB4X,TMSB10,RPL13A	172
ToppCell Atlas	5b1f6d4e09e6465acb80b58846ad387e38b155ab	droplet-Lung-1m-Hematologic-lymphocytic-CD8-positive,_alpha-beta_T_cell-CD8-positive,_alpha-beta_T_cell_l5|1m / method, tissue, age, lineage, sublineage, cell ontologies, cell type and subtype	Mouse Aging Atlas- Tabula Muris Senis (Lung and Trachea)	0.3291	5.639e-11	2	12	EEF1A1,GRAMD2B	RPL27A,RPL36A,RPS11,RPS14,ETS1,RPS18,RPS20,RPS29,THY1,IGFBP4,TMEM108,RPL13A	172
ToppCell Atlas	35d09640d5b04fa0bbb1b40d4b8f97da587a5046	droplet-Lung-nan-18m-Myeloid-classical_monocyte|Lung / Lung_Trachea - method, tissue, subtissue, age, lineage, cell ontology and free annotation	Mouse Aging Atlas- Tabula Muris Senis	0.3291	1.885e-07	2	9	EEF1A1,ATF3	CTSC,LGALS3,S100A4,VCAN,CD68,C3,MAFB,PLAUR,GSTO1	172
ToppCell Atlas	e9095c3dac66cf93d31f5f88364b565abacb1e2d	cellseq2-Epithelial-Epithelial_Airway-Basal/Suprabasal-Basal|cellseq2 / Celltype signatures by Technology, Lineage, Lineage_subclass, Celltype_group, Cell_type2	Human Cell Ref v1.1	0.3291	0.0002087	2	6	FHL2,MT1X	TNC,RBP1,NBL1,PDPN,S100A10,IGFBP2	172
ToppCell Atlas	68fd03f2c8ee01fe46194400f74ede3830e00f34	systemic_lupus_erythematosus-flare-Lymphocytic_NK-natural_killer_cell-male|systemic_lupus_erythematosus / PBMC cell types (v2) per disease, treatment status, and sex	Single-cell RNA-seq reveals the cell-type-specific molecular and genetic associations to lupus	0.3291	0.001607	2	5	NCAM1,ADAMTS1	B2M,PRSS23,RHOC,IGFBP7,CD63	172
ToppCell Atlas	3dc02709c2a6be2155576e5c34e1b0b3ae19b061	droplet-Spleen-nan-21m|Spleen / Spleen_Marrow_Thymus - method, tissue, subtissue, age, lineage, cell ontology and free annotation	Mouse Aging Atlas- Tabula Muris Senis	0.3291	6.851e-15	2	15	PARM1,GSTP1	CDKN2A,TCF4,RPL41,B2M,RPS11,ZEB2,LGALS1,S100A10,S100A11,CD44,ROBO1,CCL5,RPL13A,RCN3,CYBA	172
ToppCell Atlas	98cb64e2a768908105701a7a5b58f336036250fd	droplet-Lung-nan-18m-Myeloid-Classical_Monocyte|Lung / Lung_Trachea - method, tissue, subtissue, age, lineage, cell ontology and free annotation	Mouse Aging Atlas- Tabula Muris Senis	0.3291	1.885e-07	2	9	EEF1A1,ATF3	CTSC,LGALS3,S100A4,VCAN,CD68,C3,MAFB,PLAUR,GSTO1	172
ToppCell Atlas	bbbd013ce554b2f93e463438fed20ec03fe87780	Somatosensory_Cortex_(S1)-Neuronal-Glutamatergic_Excit-Glut_C-D_(RORB)-Glut_D_(IT_RORB_THEMIS_LINC00507)_3-Exc_L3-4_RORB_FOLH1B|Somatosensory_Cortex_(S1) / Sample groups (6 Anatomical region groups), with 5 level hierarchy of cell types	Human Adult Multiple Cortical Areas SMART-seq	0.3291	2.228e-06	2	8	LAMA3,PI15	MEG8,COL5A2,SGCD,GLIS3,TDO2,MFGE8,MOXD1,LINC01482	172
ToppCell Atlas	850e4c9e9003807c19695be4b13121b0808a9389	droplet-Spleen-nan-18m-Myeloid-nan|Spleen / Spleen_Marrow_Thymus - method, tissue, subtissue, age, lineage, cell ontology and free annotation	Mouse Aging Atlas- Tabula Muris Senis	0.3291	1.413e-08	2	10	TBC1D4,SLC8A1	AMZ1,TMEM176A,LGALS3,S100A4,CD68,TMSB4X,CYP7B1,FTL,GSTO1,MARCKS	172
ToppCell Atlas	97b1eb95234639fcaa5ea3c4ba7ec2f4eb929dbf	URO-Lymphocyte-T_NK-gdT|URO / Disease, Lineage and Cell Type	Sepsis Atlas	0.3291	2.333e-05	2	7	CALM1,PLAAT3	IL32,HLA-C,B2M,PRSS23,PRDM1,SPON2,CCL5	172
ToppCell Atlas	fb8ab2576b5c38db63573a3bf46b8d9d634c4999	367C-Myeloid-Monocyte-CD16+_Monocyte|Monocyte / Donor, Lineage, Cell class and subclass (all cells)	Tissue Stability Cell Atlas - Lung Cells	0.3291	0.001607	2	5	ITGA1,RSPO3	MEG8,LAMA2,ECM1,SNAI2,CYP7B1	172
ToppCell Atlas	a6fb1bde8d942c7b5caaf7bd14de0b7ce32fda55	droplet-Liver-Npc-18m-Endothelial-endothelial_cell_of_hepatic_sinusoid|Liver / Large_Intestine_Pancreas_Liver - method, tissue, subtissue, age, lineage, cell ontology and free annotation	Mouse Aging Atlas- Tabula Muris Senis	0.3291	2.228e-06	2	8	SGK1,MSRB3	CDKN2A,TCF4,SPARC,BGN,MFGE8,IGFBP7,NID1,ENG	172
ToppCell Atlas	770e4c5467ef2eaddf883723fb0aa1226973b000	droplet-Limb_Muscle-nan-24m|Limb_Muscle / Tongue_Heart_Limb_Muscle_Aorta_Diaphragm - method, tissue, subtissue, age, lineage, cell ontology and free annotation	Mouse Aging Atlas- Tabula Muris Senis	0.3291	2.228e-06	2	8	NR4A1,BTG2	B2M,EBF1,DCN,UBB,CCL5,TNFAIP6,C7,CYBA	172
ToppCell Atlas	9a1743abcd5fbd38253ea84d88ad716cfb71de36	E16.5-Endothelial-Endothelial_blood-vessel-Macrovascular_EC-VEC-VEC_mature|E16.5 / Age_group by Lineage, Lineage_subclass, Cell_type, subtypes-by-prolif	Mouse_Lung_DropSeq_E16-P28	0.3291	2.228e-06	2	8	PCP4,GREM1	VIM,MAN1A1,RARRES1,TSHZ2,MOXD1,FBLN2,PAM,ENG	172
ToppCell Atlas	83730ea3b240b8e2f2a9fb6c34dd1408050867ff	PND14-Immune-Immune_Myeloid-Monocytic-Macrophage-iMON-iMON_mature|PND14 / Age_group by Lineage, Lineage_subclass, Cell_type, subtypes-by-prolif	Mouse_Lung_DropSeq_E16-P28	0.3291	9.419e-10	2	11	FGD4,FOS	B2M,FXYD5,LGALS3,S100A4,PTPRE,CD44,CD68,TMSB4X,FTL,EMP3,CYBA	172
ToppCell Atlas	b7d8702409b86fbc8741a472b84d509ba261a852	3'-Airway_Nasal-Endothelial-Blood_vessel_EC|3' / 5'-vs-3', Tissue groups, Lineages, Lineage subclass, Cell_type2, Cell_subtype2_L4.5	The Integrated Human Lung Cell Atlas	0.3307	1.977e-07	2	9	RSPO3,LHFPL6	RPS14,RPS18,EBF1,PTGDS,POSTN,IGFBP4,IGFBP7,CTHRC1,ENG	173
ToppCell Atlas	279efbab7810fa60ab12ea5d09a84800df4adef0	E18.5-Immune-Immune_Myeloid-Monocytic-Macrophage-AM-AM_mature|E18.5 / Age_group by Lineage, Lineage_subclass, Cell_type, subtypes-by-prolif	Mouse_Lung_DropSeq_E16-P28	0.3307	6.027e-11	2	12	SLC7A2,ATF3	FXYD5,LGALS3,S100A4,S100A10,PTPRE,CD44,LRP1,CD68,TMSB4X,FTL,PLAUR,CYBA	173
ToppCell Atlas	6989c9cebcd81eccceac7e5a86152676ee959386	11.5-Distal-Mesenchymal-Mesenchyme_SERPINF1-high|Distal / Age, Tissue, Lineage and Cell class	Human Fetal Lung in Development	0.3307	2.417e-05	2	7	UNC5D,OGN	PDE1A,PAMR1,TMEM176A,OSR2,SULF1,C1R,C3	173
ToppCell Atlas	6d2ceba4f89a228600e2b40aba81bb0eb81578c0	droplet-Marrow-nan-24m-Myeloid-basophil|Marrow / Spleen_Marrow_Thymus - method, tissue, subtissue, age, lineage, cell ontology and free annotation	Mouse Aging Atlas- Tabula Muris Senis	0.3307	2.417e-05	2	7	CDKL1,HPGD	AMZ1,CTSC,S100A4,S100A10,CD68,IL1R1,GSTO1	173
ToppCell Atlas	383edcd3bb14d3934506260dbbac7167282546af	3'-Airway_Nasal-Endothelial|3' / 5'-vs-3', Tissue groups, Lineages, Lineage subclass, Cell_type2, Cell_subtype2_L4.5	The Integrated Human Lung Cell Atlas	0.3307	1.977e-07	2	9	RSPO3,LHFPL6	RPS14,RPS18,EBF1,PTGDS,POSTN,IGFBP4,IGFBP7,CTHRC1,ENG	173
ToppCell Atlas	0a0127bcb1d7b2b6125faef576dd843055095528	renal_medulla_nuclei-Adult_normal_reference-Immune-Myeloid-Monocytic-Non-classical_Monocyte|Adult_normal_reference / Celltypes from Cells and Nuclei per compartment and clinical group	Integrated Single-nucleus and Single-cell RNA-seq of the Adult Human Kidney	0.3307	0.001644	2	5	RIN3,SLC8A1	ZEB2,VCAN,CD68,MAFB,PLAUR	173
ToppCell Atlas	34416c583eaa21ce447d9b67bb420e35d05acc25	PND14-Immune-Immune_Myeloid-Monocytic-Macrophage|PND14 / Age_group by Lineage, Lineage_subclass, Cell_type, subtypes-by-prolif	Mouse_Lung_DropSeq_E16-P28	0.3307	1.491e-08	2	10	FGD4,FOS	CTSC,FXYD5,LGALS3,S100A4,PTPRE,CD44,CD68,TMSB4X,FTL,CYBA	173
ToppCell Atlas	8407c9156ab35900858de5273586129d7e283c5b	Smart-start-Cell-Wel_seq-Non-neoplastic-Myeloid-TAM-MG-TAM-MG_prolif|Smart-start-Cell-Wel_seq / Platform, Oncotype, Lineage, Cell_class, celltype (level4), mutation group	Harmonized single-cell landscape, intercellular crosstalk and tumor architecture of glioblastoma	0.3307	2.325e-06	2	8	EEF1A1,DHRS7	CTSC,B2M,RPS20,S100A4,S100A11,TMSB4X,IFI6,CYBA	173
ToppCell Atlas	e944ea3a0a368f856efacbda4600605cf751dd9c	facs-Marrow-B-cells-24m-Lymphocytic-immature_B_cell|Marrow / Spleen_Marrow_Thymus - method, tissue, subtissue, age, lineage, cell ontology and free annotation	Mouse Aging Atlas- Tabula Muris Senis	0.3307	0.0002151	2	6	MTSS1,KANK1	EBF1,CREB5,TMSB10,CLMP,RPL13A,MARCKS	173
ToppCell Atlas	a8db746992a915a8431ac5c155612e89c4af3cad	ILEUM-non-inflamed-(3)_Inf._Macrophages|non-inflamed / shred on tissue, inflammation_status, cell class(v3), cell subclass (v2)	Human Ileal Immune cells from Crohn's Disease	0.3307	2.417e-05	2	7	GLUL,NAMPT	GJB2,PTPRE,VCAN,CD68,MAFB,PLAUR,TNFAIP6	173
ToppCell Atlas	783b8fa08b9d8f597f251793eae164151662f1f9	10x5'-lymph-node_spleen-Hematopoietic_progenitors-Cycling_pre-Myeloid-2|lymph-node_spleen / Manually curated celltypes from each tissue	Cross-tissue immune cell analysis reveals tissue-specific features in humans	0.3307	2.417e-05	2	7	CEBPD,PRUNE2	ANXA2,TYMP,LGALS1,VCAN,LRP1,MAFB,PLAUR	173
ToppCell Atlas	85fa5918e9c1f6bb4757e3350cfc71ee75c55640	facs-Marrow-B-cells-24m-Lymphocytic-immature_B_cell|Marrow / Spleen_Marrow_Thymus - method, tissue, subtissue, age, lineage, cell ontology and free annotation	Mouse Aging Atlas- Tabula Muris Senis	0.3307	0.0002151	2	6	MTSS1,KANK1	EBF1,CREB5,TMSB10,CLMP,RPL13A,MARCKS	173
ToppCell Atlas	0068c059ef118b5ef85c5b01ad8680ce11493aa5	3'-Airway_Nasal-Endothelial-Blood_vessel_EC-vein_endothelial_cell-EC_venous_systemic|3' / 5'-vs-3', Tissue groups, Lineages, Lineage subclass, Cell_type2, Cell_subtype2_L4.5	The Integrated Human Lung Cell Atlas	0.3307	1.977e-07	2	9	RSPO3,LHFPL6	RPS14,RPS18,EBF1,PTGDS,POSTN,IGFBP4,IGFBP7,CTHRC1,ENG	173
ToppCell Atlas	ddb900ef4abeabe2e59db1009efc337e35d301fe	Dendritic_Cells-Donor_07|World / lung cells shred on cell class, cell subclass, sample id	Pathobiology of Pulmonary Fibrosis (Reyfman et al., 2019)	0.3307	2.417e-05	2	7	GAPDH,GADD45A	RPS2,TYMP,LGALS1,XYLT1,SPHK1,EMP3,MARCKS	173
ToppCell Atlas	e07e126e9dac6f1160cb3191d2e8374f39155d0d	facs-Spleen-nan-24m-Lymphocytic-nan|Spleen / Spleen_Marrow_Thymus - method, tissue, subtissue, age, lineage, cell ontology and free annotation	Mouse Aging Atlas- Tabula Muris Senis	0.3307	1.977e-07	2	9	RTN4,PLAAT3	VIM,ANXA2,LGALS1,LGALS3BP,PRDM1,S100A4,THY1,CCL5,TAGLN2	173
ToppCell Atlas	212f013ff761cbab24a537071739867c08c402a4	LV-17._Lymphocyte|World / Chamber and Cluster_Paper	Transcriptional and Cellular Diversity of the Human Heart	0.3307	0.001644	2	5	SYTL2,PIP4K2A	B2M,ETS1,RUNX2,PRDM1,CCL5	173
ToppCell Atlas	ffa73bc5d6817ca018abd9494665b2fd935eb88f	facs-Liver-Non-hepatocytes-24m|Liver / Large_Intestine_Pancreas_Liver - method, tissue, subtissue, age, lineage, cell ontology and free annotation	Mouse Aging Atlas- Tabula Muris Senis	0.3307	7.469e-15	2	15	ACTB,CNN2	RPS14,FXYD5,LGALS3,S100A4,S100A11,THY1,CLIC1,CD44,CD68,TMSB4X,CCL5,TMSB10,EMP3,RPL13A,CYBA	173
ToppCell Atlas	de124fb7ded04664d4184bf12f1f201c0784f07c	droplet-Kidney-KIDNEY-1m-Lymphocytic-nan|Kidney / Skin_Bladder_Kidney_Mammary_Gland - method, tissue, subtissue, age, lineage, cell ontology and free annotation	Mouse Aging Atlas- Tabula Muris Senis	0.3307	0.0002151	2	6	NR4A1,GRAMD2B	ETS1,FXYD5,RPS29,XYLT1,THY1,TMSB10	173
ToppCell Atlas	b83c9e274999c9325908616cee4a89d425c8c4ed	3'-Airway_Nasal-Endothelial-Blood_vessel_EC-vein_endothelial_cell-EC_venous_systemic-EC_venous_systemic_L.2.2.0.0|3' / 5'-vs-3', Tissue groups, Lineages, Lineage subclass, Cell_type2, Cell_subtype2_L4.5	The Integrated Human Lung Cell Atlas	0.3307	1.977e-07	2	9	RSPO3,LHFPL6	RPS14,RPS18,EBF1,PTGDS,POSTN,IGFBP4,IGFBP7,CTHRC1,ENG	173
ToppCell Atlas	806f94f5c3ac836ddffc389d3c2cd7e4da7a608d	facs-Marrow-T-cells|Marrow / Spleen_Marrow_Thymus - method, tissue, subtissue, age, lineage, cell ontology and free annotation	Mouse Aging Atlas- Tabula Muris Senis	0.3307	1e-09	2	11	SYTL2,GRAMD2B	DPT,ETS1,CCDC80,RPS18,DCN,LGALS1,S100A10,THY1,CCL5,TMSB10,LUM	173
ToppCell Atlas	4282b47b33325472f52a4085986988911a372ed8	PND03-Immune-Immune_Myeloid-Granulocytic-Basophil-Basophil_mature|PND03 / Age_group by Lineage, Lineage_subclass, Cell_type, subtypes-by-prolif	Mouse_Lung_DropSeq_E16-P28	0.3307	2.417e-05	2	7	ACTB,TBC1D4	FXYD5,RUNX1,LGALS1,LGALS3,S100A10,CD63,TMSB4X	173
ToppCell Atlas	dfa56753319c92ae5b337793c4d6d5f70afce546	renal_cortex_nuclei-Renal_AKI_(acute_kidney_injury)-Immune-Myeloid-Granulocytic-Neutrophil|Renal_AKI_(acute_kidney_injury) / Celltypes from Cells and Nuclei per compartment and clinical group	Integrated Single-nucleus and Single-cell RNA-seq of the Adult Human Kidney	0.3307	0.001644	2	5	NIBAN1,NAMPT	B2M,S100A4,TMSB4X,TNFAIP6,CLEC2B	173
ToppCell Atlas	3c96e269ca7b7029f533268f68ca4466edd20edd	3'-Airway_Nasal-Endothelial-Blood_vessel_EC-vein_endothelial_cell|3' / 5'-vs-3', Tissue groups, Lineages, Lineage subclass, Cell_type2, Cell_subtype2_L4.5	The Integrated Human Lung Cell Atlas	0.3307	1.977e-07	2	9	RSPO3,LHFPL6	RPS14,RPS18,EBF1,PTGDS,POSTN,IGFBP4,IGFBP7,CTHRC1,ENG	173
ToppCell Atlas	02ab165b064acb91f2d3f59cc5be195899d61a83	droplet-Lung-18m-Hematologic-myeloid-classical_monocyte-classical_monocyte_l14|18m / method, tissue, age, lineage, sublineage, cell ontologies, cell type and subtype	Mouse Aging Atlas- Tabula Muris Senis (Lung and Trachea)	0.3323	1.573e-08	2	10	ACTB,EEF1A1	CTSC,LGALS1,LGALS3,S100A4,VCAN,TMSB4X,C3,MAFB,TMSB10,FTL	174
ToppCell Atlas	8273de40552d1cca1a8fe3647fd5e4cb4bb70f99	10x5'-blood-Lymphocytic_T_CD8-Tnaive/CM_CD8|blood / Manually curated celltypes from each tissue	Cross-tissue immune cell analysis reveals tissue-specific features in humans	0.3323	2.505e-05	2	7	NELL2,EEF1A1	RPL41,CD248,RPS14,RPS18,RPS20,RPS29,RPL13A	174
ToppCell Atlas	9cc7251661ea2b1565eef1dfb8cf6dec3ade13d4	Anterior_Cingulate_gyrus_(CgG)-Neuronal-Glutamatergic_Excit-Glut_C-D_(RORB)-Glut_D_(IT_RORB_THEMIS_LINC00507)_3|Anterior_Cingulate_gyrus_(CgG) / Sample groups (6 Anatomical region groups), with 5 level hierarchy of cell types	Human Adult Multiple Cortical Areas SMART-seq	0.3323	0.001683	2	5	CEBPD,KCNIP4	MAN1A1,PAMR1,SGCD,LAMA2,BICC1	174
ToppCell Atlas	0746344d62aa7ab77c378e9d5a9f9238e741a76b	10x5'-bone_marrow-Myeloid_Mac-Intestinal_macrophages|bone_marrow / Manually curated celltypes from each tissue	Cross-tissue immune cell analysis reveals tissue-specific features in humans	0.3323	2.505e-05	2	7	SGK1,ATP1B1	COLEC12,LRP1,CD68,NID1,MAFB,SDC2,PLTP	174
ToppCell Atlas	05d54a36772f096047521e16a89cc42ae48d2a1d	10x5'-GI_small-bowel-Myeloid_Monocytic-Classical_monocytes|GI_small-bowel / Manually curated celltypes from each tissue	Cross-tissue immune cell analysis reveals tissue-specific features in humans	0.3323	2.505e-05	2	7	MAP3K20,GLUL	PRR16,TIMP1,VCAN,CD68,MAFB,PLAUR,TNFAIP6	174
ToppCell Atlas	cafe4d6b5f08d8888e9db6e196c66df991c03e7b	BAL-Mild-Epithelial-Epithelial-AT1/AT2-|Mild / Location, Disease Group, Cell group, Cell class and sub_cluster (2021.03.01)	Integration of Multiple Sampling Location of COVID-19 Patients	0.3323	0.0002216	2	6	PCP4,RERG	PDE1A,KIF26B,RGS7,TFPI,POSTN,NOVA1	174
ToppCell Atlas	6b5ff1cc5fe6705f7ea70b5a892dfbf91e32288d	5'-GW_trimst-2-LymphNode-Endothelial-blood_vessel_EC-Fetal_venous_EC|GW_trimst-2 / Celltypes from developing, pediatric, Crohn's, & adult GI tract	Cells of the human intestinal tract mapped across space and time	0.3323	0.001683	2	5	RAPGEF5,ZFPM2	TFPI,FBLN2,SERPINE1,EMP1,ENG	174
ToppCell Atlas	2d1f5c17b1551f32f49618ec1bf68eafbfd02ace	NS-control-d_0-4-Myeloid-Mast_cell|d_0-4 / Location, Severity, dps_group, Lineage and Cell class of Upper airway (combined)	Upper Airway and Bronchi Atlas of COVID-19 Patients	0.3323	0.0002216	2	6	KCNMB1,TGFB1I1	VIM,SPARC,MEG3,ZEB2,LGALS1,EMP3	174
ToppCell Atlas	b487c5c46f074a69b9526a2c72daf218f66aa44b	facs-Liver-Liver_non-hepato/SCs_st-18m-Myeloid|Liver / Large_Intestine_Pancreas_Liver - method, tissue, subtissue, age, lineage, cell ontology and free annotation	Mouse Aging Atlas- Tabula Muris Senis	0.3323	6.436e-11	2	12	NIBAN1,GPX3	CDKN2A,CTSC,RPS29,LGALS3,CD44,LRP1,CD68,TMSB4X,FTL,PLTP,MARCKS,CYBA	174
ToppCell Atlas	3533a47885af453d97739e5576e989d93d31be32	facs-Liver-Liver_non-hepato/SCs_st-18m-Myeloid-nan|Liver / Large_Intestine_Pancreas_Liver - method, tissue, subtissue, age, lineage, cell ontology and free annotation	Mouse Aging Atlas- Tabula Muris Senis	0.3323	6.436e-11	2	12	NIBAN1,GPX3	CDKN2A,CTSC,RPS29,LGALS3,CD44,LRP1,CD68,TMSB4X,FTL,PLTP,MARCKS,CYBA	174
ToppCell Atlas	b7f5492ce8098f7eb0aef30ee558d00738d59d0e	BAL-Mild-Epithelial-Epithelial-AT1/AT2|Mild / Location, Disease Group, Cell group, Cell class and sub_cluster (2021.03.01)	Integration of Multiple Sampling Location of COVID-19 Patients	0.3323	0.0002216	2	6	PCP4,RERG	PDE1A,KIF26B,RGS7,TFPI,POSTN,NOVA1	174
ToppCell Atlas	44c21521991ad4789783d73d5aa4993a22876886	droplet-Thymus-nan-24m-Myeloid-Macrophage|Thymus / Spleen_Marrow_Thymus - method, tissue, subtissue, age, lineage, cell ontology and free annotation	Mouse Aging Atlas- Tabula Muris Senis	0.3323	1.064e-09	2	11	CEBPD,FGD4	HTRA3,ZEB2,LGALS3,S100A4,RHOC,VCAN,LRP1,CD63,CD68,C3,MAFB	174
ToppCell Atlas	93c7acd5941a5f235ec4c57461f78ee2871e7336	Int-URO-Lymphocyte-T_NK-NK_CD56bright|Int-URO / Disease, Lineage and Cell Type	Sepsis Atlas	0.3323	0.001683	2	5	NCAM1,PPP1R9A	B2M,ETS1,RPS18,UBB,IGFBP4	174
ToppCell Atlas	71730503be3d9c839c4c9e950145e2101d682a1c	BAL-Mild-Epithelial-Epithelial-AT1/AT2-|Mild / Location, Disease Group, Cell group, Cell class and sub_cluster (2021.03.09)	Integration of Multiple Sampling Location of COVID-19 Patients	0.3323	0.0002216	2	6	PCP4,RERG	PDE1A,KIF26B,RGS7,TFPI,POSTN,NOVA1	174
ToppCell Atlas	d2ea5b55bf03a8013816d073896208f311c3e544	Multiple_Sclerosis-Lymphocyte-T_NK-CD4_TEM|Multiple_Sclerosis / Disease, Lineage and Cell Type	Multiple Sclerosis	0.3323	8.129e-15	2	15	CALM1,EEF1A1	RPL27A,IL32,RPL36A,HLA-C,RPS2,B2M,RPS14,RPS18,RPS29,PRDM1,S100A4,S100A10,S100A11,CCL5,RPL13A	174
ToppCell Atlas	ee8ac51fa0b426ad7b7453371bb79c8bf8c1d358	BAL-Mild-Epithelial-Epithelial-AT1/AT2|Mild / Location, Disease Group, Cell group, Cell class (2021.03.09)	Integration of Multiple Sampling Location of COVID-19 Patients	0.3323	0.0002216	2	6	PCP4,RERG	PDE1A,KIF26B,RGS7,TFPI,POSTN,NOVA1	174
ToppCell Atlas	dc4298c1d9359f7e37454e9451f889017227d5cf	facs-Liver-Liver_non-hepato/SCs-18m-Myeloid-Kupffer_cell|Liver / Large_Intestine_Pancreas_Liver - method, tissue, subtissue, age, lineage, cell ontology and free annotation	Mouse Aging Atlas- Tabula Muris Senis	0.3323	2.423e-06	2	8	PRUNE2,GPX3	CTSC,LGALS3,CD44,CD68,TMSB4X,FTL,PLTP,MARCKS	174
ToppCell Atlas	a0060be3940043015dcc49a5157de5541aed24a1	Basal_cells-Cryobiopsy_01|World / lung cells shred on cell class, cell subclass, sample id	Pathobiology of Pulmonary Fibrosis (Reyfman et al., 2019)	0.3323	2.423e-06	2	8	RAD51B,GRAMD2B	COL5A1,MXRA5,MAMLD1,NBL1,PRSS23,XYLT1,IGFBP2,LOXL1	174
ToppCell Atlas	096bc6f1889f2bbadfe1e1a3eb6ae569aaa2ee7d	facs-Spleen-nan-24m-Lymphocytic-CD4-positive,_alpha-beta_T_cell|Spleen / Spleen_Marrow_Thymus - method, tissue, subtissue, age, lineage, cell ontology and free annotation	Mouse Aging Atlas- Tabula Muris Senis	0.3323	0.001683	2	5	TBC1D4,ATP2B4	FXYD5,AR,S100A4,THY1,TMSB10	174
ToppCell Atlas	ce9bdd02dc8eb45ba9c1481619c0089b465e6442	droplet-Kidney-nan-3m-Lymphocytic-B_cell|Kidney / Skin_Bladder_Kidney_Mammary_Gland - method, tissue, subtissue, age, lineage, cell ontology and free annotation	Mouse Aging Atlas- Tabula Muris Senis	0.3323	0.001683	2	5	SLC38A1,SLC38A2	MAN1A1,ETS1,EBF1,TMSB10,PLAUR	174
ToppCell Atlas	b66731573e79576fbf17538059cb8243dd4903c4	facs-Limb_Muscle-ForelimbandHindlimb-24m-Lymphocytic|Limb_Muscle / Tongue_Heart_Limb_Muscle_Aorta_Diaphragm - method, tissue, subtissue, age, lineage, cell ontology and free annotation	Mouse Aging Atlas- Tabula Muris Senis	0.3339	2.525e-06	2	8	CNN2,GRAMD2B	B2M,FXYD5,RPS20,TMSB4X,CCL5,TMSB10,RPL13A,SPATA13	175
ToppCell Atlas	f1d91cd49308cb501864cd16befaa43d6da828ca	droplet-Lung-3m-Hematologic-lymphocytic-CD8-positive,_alpha-beta_T_cell-CD8-positive,_alpha-beta_T_cell_l9|3m / method, tissue, age, lineage, sublineage, cell ontologies, cell type and subtype	Mouse Aging Atlas- Tabula Muris Senis (Lung and Trachea)	0.3339	2.175e-07	2	9	EEF1A1,GRAMD2B	RPL41,RPS11,RPS14,ETS1,RPS18,RPS29,THY1,TMEM108,RPL13A	175
ToppCell Atlas	2eca4c168dea2017ea0e383006e28abed22f32ec	TCGA-Bone_and_Soft_Tissue-Primary_Tumor-Sarcoma-Dedifferentiated_Liposarcoma|TCGA-Bone_and_Soft_Tissue / Sample_Type by Project: Shred V9	TCGA OncoMap	0.3339	1.925e-13	2	14	VEGFD,TCF21	COL3A1,SPARC,MAN1A1,RARRES1,CD248,DCN,TFPI,FBN1,LRP1,PLAC9,C7,IL1R1,PLTP,MARCKS	175
ToppCell Atlas	7fa8330ce813c48bd332be618909e5ec8d0f5d7e	356C-Lymphocytic-ILC|356C / Donor, Lineage, Cell class and subclass (all cells)	Tissue Stability Cell Atlas - Lung Cells	0.3339	0.0002282	2	6	ITGA1,ZFP36	VIM,IL32,B2M,LGALS1,TMSB4X,CCL5	175
ToppCell Atlas	5f18077e5c3edc6a2708315db53683afa4a6d4a8	facs-Limb_Muscle-ForelimbandHindlimb-24m-Lymphocytic-nan|Limb_Muscle / Tongue_Heart_Limb_Muscle_Aorta_Diaphragm - method, tissue, subtissue, age, lineage, cell ontology and free annotation	Mouse Aging Atlas- Tabula Muris Senis	0.3339	2.525e-06	2	8	CNN2,GRAMD2B	B2M,FXYD5,RPS20,TMSB4X,CCL5,TMSB10,RPL13A,SPATA13	175
ToppCell Atlas	3f233a7e19f594e0343f02286299cc42c711994c	Mid-temporal_gyrus_(MTG)-Neuronal-Glutamatergic_Excit-Glut_C-D_(RORB)-Glut_C_(IT_L4_RORB)-Exc_L2-4_RORB_GRIK1|Mid-temporal_gyrus_(MTG) / Sample groups (6 Anatomical region groups), with 5 level hierarchy of cell types	Human Adult Multiple Cortical Areas SMART-seq	0.3339	2.525e-06	2	8	MPP7,GPX3	COL5A2,PAMR1,GLIS3,LAMA2,LMO4,ECM1,MFGE8,MOXD1	175
ToppCell Atlas	c4088b5f9fa145869cf5dd8bee7680b1c8fada42	368C-Endothelial_cells-Endothelial-D|368C / Donor, Lineage, Cell class and subclass (all cells)	Tissue Stability Cell Atlas - Lung Cells	0.3339	2.593e-05	2	7	RAPGEF5,DEPP1	RPS18,PRSS23,POSTN,IGFBP7,BST2,TMSB10,ENG	175
ToppCell Atlas	1d1928581a4df5f9e3398f9bf3334990e39f9851	10x_3'_v2v3-Non-neoplastic-Myeloid-Mono-Mono_naive-C|10x_3'_v2v3 / Platform, Oncotype, Lineage, Cell_class, celltype (level4), mutation group	Harmonized single-cell landscape, intercellular crosstalk and tumor architecture of glioblastoma	0.3339	2.175e-07	2	9	FKBP5,NAMPT	LGALS1,S100A4,S100A10,S100A11,TIMP1,VCAN,FTL,PLAUR,EMP3	175
ToppCell Atlas	ca0d3e3a0a271cccdd3881b055fecb626712478d	368C-Endothelial_cells-Endothelial-D-|368C / Donor, Lineage, Cell class and subclass (all cells)	Tissue Stability Cell Atlas - Lung Cells	0.3339	2.593e-05	2	7	RAPGEF5,DEPP1	RPS18,PRSS23,POSTN,IGFBP7,BST2,TMSB10,ENG	175
ToppCell Atlas	2368aa8318ab83e0e0fd539a17264f9e1d755cf1	facs-Kidney-nan-18m-Lymphocytic-T_cell|Kidney / Skin_Bladder_Kidney_Mammary_Gland - method, tissue, subtissue, age, lineage, cell ontology and free annotation	Mouse Aging Atlas- Tabula Muris Senis	0.3339	0.001723	2	5	CNN2,GRAMD2B	ETS1,S100A4,THY1,CCL5,TMSB10	175
ToppCell Atlas	35cfb7d0b88678ff5b83ad6e19dbc15a908a3fcc	IIF-Myeloid-pDC|IIF / Disease, Lineage and Cell Type	Multiple Sclerosis	0.3339	0.0002282	2	6	TPM2,PLAAT3	TCF4,SMIM3,KIF26B,PTGDS,RGS7,PTPRE	175
ToppCell Atlas	849d8b09b19c10433d1a6a7c75e1f4e08b550954	droplet-Lung-1m-Hematologic-lymphocytic-CD8-positive,_alpha-beta_T_cell-CD8-positive,_alpha-beta_T_cell_l9|1m / method, tissue, age, lineage, sublineage, cell ontologies, cell type and subtype	Mouse Aging Atlas- Tabula Muris Senis (Lung and Trachea)	0.3339	0.001723	2	5	PLAAT3,GRAMD2B	ETS1,THY1,CCL5,TMEM108,RPL13A	175
ToppCell Atlas	2cb0d07a47bc645cfa690bb853e11d657af19ede	facs-Kidney-nan-18m-Myeloid|Kidney / Skin_Bladder_Kidney_Mammary_Gland - method, tissue, subtissue, age, lineage, cell ontology and free annotation	Mouse Aging Atlas- Tabula Muris Senis	0.3339	2.593e-05	2	7	PIP4K2A,NIBAN1	CTSC,FXYD5,RUNX1,LGALS3,CD68,TMSB4X,MAFB	175
ToppCell Atlas	df369b96a780272ed52e23c8627fc63c22efa445	10x5'v1-week_14-16-Hematopoietic-HSC/MPP_and_pro-MPP_myeloid|week_14-16 / cell types per 3 fetal stages;per 3',per 5'	Blood and immune development in human fetal bone marrow	0.3339	0.001723	2	5	RBPMS,MSRB3	RPL26,PDE1A,RPS14,RPS18,SERPINE1	175
ToppCell Atlas	a84965d28438a4228d841b357c2cd75cf4b59a63	wk_15-18-Mesenchymal-Chondrocyte-intermediate_chondrocyte|wk_15-18 / Celltypes from embryonic and fetal-stage human lung	Human embryonic and fetal stage lung cell atlas	0.3339	0.0002282	2	6	FBN2,CDC42EP3	RHOBTB3,MEG3,PTN,SULF1,FRZB,CTHRC1	175
ToppCell Atlas	bf1ef77d5fed2135ac83a4f7e445ab59d1538696	facs-BAT-Fat-18m-Lymphocytic-T_cell|BAT / Fat_BAT_GAT_MAT_SCAT - method, tissue, subtissue, age, lineage, cell ontology and free annotation	Mouse Aging Atlas- Tabula Muris Senis	0.3339	0.0002282	2	6	PLAAT3,GRAMD2B	ETS1,FXYD5,LGALS1,THY1,CCL5,TMSB10	175
ToppCell Atlas	23acfbcc1eb5a066195a9fde20aa51b7303a81af	Mid-temporal_gyrus_(MTG)-Neuronal-Glutamatergic_Excit-Glut_C-D_(RORB)-Glut_C_(IT_L4_RORB)|Mid-temporal_gyrus_(MTG) / Sample groups (6 Anatomical region groups), with 5 level hierarchy of cell types	Human Adult Multiple Cortical Areas SMART-seq	0.3339	2.525e-06	2	8	MPP7,GPX3	COL5A2,PAMR1,GLIS3,LAMA2,LMO4,ECM1,MFGE8,MOXD1	175
ToppCell Atlas	84d91843b34504636d5af6bda9930031409a1627	facs-Kidney-nan-18m-Lymphocytic-T_cell|Kidney / Skin_Bladder_Kidney_Mammary_Gland - method, tissue, subtissue, age, lineage, cell ontology and free annotation	Mouse Aging Atlas- Tabula Muris Senis	0.3339	0.001723	2	5	CNN2,GRAMD2B	ETS1,S100A4,THY1,CCL5,TMSB10	175
ToppCell Atlas	d983e80eeb11f341c564ea684e2b0b585a90ae58	PND07-Immune-Immune_Myeloid-Monocytic-Macrophage-IM-IM_mature|PND07 / Age_group by Lineage, Lineage_subclass, Cell_type, subtypes-by-prolif	Mouse_Lung_DropSeq_E16-P28	0.3339	2.593e-05	2	7	PRUNE2,FOS	CTSC,B2M,BST2,CD68,TMSB4X,FTL,CYBA	175
ToppCell Atlas	53e96956019f984decc1c81376ebc88fbf3c4d40	facs|World / Fat_BAT_GAT_MAT_SCAT - method, tissue, subtissue, age, lineage, cell ontology and free annotation	Mouse Aging Atlas- Tabula Muris Senis	0.3339	0.0002282	2	6	ACTB,ITGA11	RPL26,EBF1,ISLR,TYMP,FBLN1,C7	175
ToppCell Atlas	cec941edec6849f2fb602c08fd1eed6d0345f934	facs-Kidney-nan-18m-Myeloid-macrophage|Kidney / Skin_Bladder_Kidney_Mammary_Gland - method, tissue, subtissue, age, lineage, cell ontology and free annotation	Mouse Aging Atlas- Tabula Muris Senis	0.3339	2.593e-05	2	7	PIP4K2A,NIBAN1	CTSC,FXYD5,RUNX1,LGALS3,CD68,TMSB4X,MAFB	175
ToppCell Atlas	16849ea8f0985108baa2085f34c3de14a4f9f28b	TCGA-Bone_and_Soft_Tissue-Primary_Tumor-Sarcoma-Dedifferentiated_Liposarcoma-4|TCGA-Bone_and_Soft_Tissue / Sample_Type by Project: Shred V9	TCGA OncoMap	0.3339	2.175e-07	2	9	VEGFD,TCF21	SPARC,MAN1A1,RARRES1,CCDC80,TFPI,FBN1,PLAC9,C7,MARCKS	175
ToppCell Atlas	c38525583962c0e14130f4c98de912d8747bc4cb	droplet-Lung-1m-Hematologic-lymphocytic-CD8-positive,_alpha-beta_T_cell|1m / method, tissue, age, lineage, sublineage, cell ontologies, cell type and subtype	Mouse Aging Atlas- Tabula Muris Senis (Lung and Trachea)	0.3339	2.175e-07	2	9	EEF1A1,GRAMD2B	RPL27A,RPS14,ETS1,RPS18,RPS29,THY1,CCL5,TMEM108,RPL13A	175
ToppCell Atlas	24d58e2f6d36124bde0f2c6f5357b9161bc5f476	facs-Kidney-nan-18m-Myeloid-macrophage|Kidney / Skin_Bladder_Kidney_Mammary_Gland - method, tissue, subtissue, age, lineage, cell ontology and free annotation	Mouse Aging Atlas- Tabula Muris Senis	0.3339	2.593e-05	2	7	PIP4K2A,NIBAN1	CTSC,FXYD5,RUNX1,LGALS3,CD68,TMSB4X,MAFB	175
ToppCell Atlas	ef0ff02897104e938c8a632357d8f1a6f014e68a	facs-Brain_Non-Myeloid-Cerebellum_-18m-Macroglial-Oligodendrocyte_progenitor_cell|Brain_Non-Myeloid / Brain_Non-Myeloid_Brain_Myeloid - method, tissue, subtissue, age, lineage, cell ontology and free annotation	Mouse Aging Atlas- Tabula Muris Senis	0.3357	1.75e-08	2	10	SLC35F1,CCBE1	PDGFRA,AMZ1,TMEM176A,MDK,XYLT1,PDPN,PTPRE,SPHK1,VCAN,C1S	176
ToppCell Atlas	6b06da40eb97ea2db09f3a769494738b3e5fe3fa	5'-Adult-Appendix-Hematopoietic-T_cells-CX3CR1+_CD8_Tmem|Adult / Celltypes from developing, pediatric, Crohn's, & adult GI tract	Cells of the human intestinal tract mapped across space and time	0.3357	0.001764	2	5	FLNA,TGFBR3	COL6A3,ETS1,ZEB2,S100A4,CCL5	176
ToppCell Atlas	2a15437c5f5dbf6398d5ea70050632c24a7dc66c	Brain_organoid-organoid_Kanton_Nature-Organoid-2M-Radial_glial-RGCs_early_1|Organoid-2M / Sample Type, Dataset, Time_group, and Cell type.	Integration of Four Brain Organoid Datasets and One Fetal Brain Dataset	0.3357	9.622e-15	2	15	GAPDH,EEF1A1	VIM,RPL26,RPL27A,SPARC,RPL41,RPS2,RPS11,RPS14,RPS18,RPS20,RPS29,TIMP1,FTL,EMP3,RPL13A	176
ToppCell Atlas	2f87f49b64c6f89823d540172a8e923ebaa6d6cd	PND07-Immune|PND07 / Age_group by Lineage, Lineage_subclass, Cell_type, subtypes-by-prolif	Mouse_Lung_DropSeq_E16-P28	0.3357	2.631e-06	2	8	ACTB,FOS	B2M,FXYD5,LGALS3,S100A4,PTPRE,CD68,TMSB4X,CYBA	176
ToppCell Atlas	42541dfe20eb29625d47c0bb79bf3c21a2460340	metastatic_Brain-Endothelial_cells-Lymphatic_ECs|Endothelial_cells / Location, Cell class and cell subclass	Human Metastatic Lung Adenocarcinoma (Nayoung Kim et al)	0.3357	2.279e-07	2	9	PDE3A,FHL2	ISLR,APOD,PTN,PDPN,FBLN1,SPON2,LRP1,C1S,BICC1	176
ToppCell Atlas	0f55de48bbc396c187f2a7d1d7da20862c715f9e	PND14-Immune-Immune_Lymphocytic_T/NK-Lymphocytic_ILC-NK-ILC-ILC_mature|PND14 / Age_group by Lineage, Lineage_subclass, Cell_type, subtypes-by-prolif	Mouse_Lung_DropSeq_E16-P28	0.3357	1.75e-08	2	10	TES,FKBP5	B2M,RPS11,FXYD5,LGALS1,S100A4,S100A10,THY1,CD44,TMSB4X,RPL13A	176
ToppCell Atlas	11067b649fe21ac2bb328829ecadc2f64c2c10aa	droplet-Spleen-nan-21m-Lymphocytic-nan|Spleen / Spleen_Marrow_Thymus - method, tissue, subtissue, age, lineage, cell ontology and free annotation	Mouse Aging Atlas- Tabula Muris Senis	0.3357	2.079e-13	2	14	PARM1,GSTP1	CDKN2A,TCF4,RPL41,B2M,RPS11,RPS14,ZEB2,LGALS1,S100A10,CD44,ROBO1,CCL5,RPL13A,RCN3	176
ToppCell Atlas	4843af68f013732c28a8b8edad30d5fa0f2b084b	Anterior_Cingulate_gyrus_(CgG)-Neuronal-Inh_GABAergic-i_Gaba_3-GABA_PVALB_2|Anterior_Cingulate_gyrus_(CgG) / Sample groups (6 Anatomical region groups), with 5 level hierarchy of cell types	Human Adult Multiple Cortical Areas SMART-seq	0.3357	2.683e-05	2	7	MAP3K20,SLC7A2	HTRA1,ANXA2,CTSC,MYO1B,RUNX2,IGFBP4,SDC2	176
ToppCell Atlas	4478b3284201220e902bd2077960dc0d4d4a2c7c	droplet-Lung-LUNG-1m-Lymphocytic-CD8+_T|Lung / Lung_Trachea - method, tissue, subtissue, age, lineage, cell ontology and free annotation	Mouse Aging Atlas- Tabula Muris Senis	0.3357	0.0002348	2	6	EEF1A1,GRAMD2B	RPS14,ETS1,RPS29,THY1,TMEM108,RPL13A	176
ToppCell Atlas	130238f0707541c511f479619c4f7a3593ef0ebf	droplet-Spleen-nan-21m-Lymphocytic|Spleen / Spleen_Marrow_Thymus - method, tissue, subtissue, age, lineage, cell ontology and free annotation	Mouse Aging Atlas- Tabula Muris Senis	0.3357	2.079e-13	2	14	PARM1,GSTP1	CDKN2A,TCF4,RPL41,B2M,RPS11,RPS14,ZEB2,LGALS1,S100A10,CD44,ROBO1,CCL5,RPL13A,RCN3	176
ToppCell Atlas	a23d484aff5ad094333b2feae9106ca219514711	facs-Spleen-nan-18m-Lymphocytic-nan|Spleen / Spleen_Marrow_Thymus - method, tissue, subtissue, age, lineage, cell ontology and free annotation	Mouse Aging Atlas- Tabula Muris Senis	0.3357	1.75e-08	2	10	SYTL2,CDC42EP3	ANXA2,FXYD5,RUNX2,LGALS1,S100A4,THY1,CCL5,TMSB10,EMP1,SPATA13	176
ToppCell Atlas	d6e660df92a3d7dd5732171ee623763faf108476	normal_Lymph_Node-B_lymphocytes-GrB-secreting_B_cells|B_lymphocytes / Location, Cell class and cell subclass	Human Metastatic Lung Adenocarcinoma (Nayoung Kim et al)	0.3357	0.0002348	2	6	TPM2,SEMA3C	SMIM3,RUNX2,PTGDS,AR,PTPRE,SPON2	176
ToppCell Atlas	acd05ca8952710feedbfe377b1330f3c2406d044	facs-GAT-Fat-3m-Lymphocytic-CD4-positive,_alpha-beta_T_cell|GAT / Fat_BAT_GAT_MAT_SCAT - method, tissue, subtissue, age, lineage, cell ontology and free annotation	Mouse Aging Atlas- Tabula Muris Senis	0.3357	0.0002348	2	6	TES,ST8SIA1	RPS14,ETS1,RPS18,RPS29,RUNX2,THY1	176
ToppCell Atlas	71b3309ddadd035a1224fca4fc5946dc4c0283fe	facs-MAT-Fat-3m-Lymphocytic-T_cell|MAT / Fat_BAT_GAT_MAT_SCAT - method, tissue, subtissue, age, lineage, cell ontology and free annotation	Mouse Aging Atlas- Tabula Muris Senis	0.3357	0.0002348	2	6	PTGER3,PIP5K1B	NRIP1,ETS1,TMEM176A,LMO4,S100A4,THY1	176
ToppCell Atlas	da0983929fa682a68e536c298a2d7add188b7563	facs-Brain_Non-Myeloid-Cerebellum_-18m-Macroglial-oligodendrocyte_precursor_cell|Brain_Non-Myeloid / Brain_Non-Myeloid_Brain_Myeloid - method, tissue, subtissue, age, lineage, cell ontology and free annotation	Mouse Aging Atlas- Tabula Muris Senis	0.3357	1.75e-08	2	10	SLC35F1,CCBE1	PDGFRA,AMZ1,TMEM176A,MDK,XYLT1,PDPN,PTPRE,SPHK1,VCAN,C1S	176
ToppCell Atlas	3494ffa8555e6edf4b1250e10434bae9b73ec845	droplet-Liver-Npc-18m-Endothelial-endothelial_cell_of_hepatic_sinusoid|Liver / Large_Intestine_Pancreas_Liver - method, tissue, subtissue, age, lineage, cell ontology and free annotation	Mouse Aging Atlas- Tabula Muris Senis	0.3357	2.631e-06	2	8	SGK1,MSRB3	CDKN2A,TCF4,SPARC,BGN,MFGE8,IGFBP7,NID1,ENG	176
ToppCell Atlas	828ca4d55d726f82f90293c3c7eba081ea3ab92e	droplet-Lung-LUNG-1m-Lymphocytic-CD8-positive,_alpha-beta_T_cell|Lung / Lung_Trachea - method, tissue, subtissue, age, lineage, cell ontology and free annotation	Mouse Aging Atlas- Tabula Muris Senis	0.3357	0.0002348	2	6	EEF1A1,GRAMD2B	RPS14,ETS1,RPS29,THY1,TMEM108,RPL13A	176
ToppCell Atlas	5d3b2395bb842eea39175f5af6a4c76527e2fc31	3'-Adult-LargeIntestine-Endothelial-lymphatic_endothelial-LEC3_(ADGRG3+)|Adult / Celltypes from developing, pediatric, Crohn's, & adult GI tract	Cells of the human intestinal tract mapped across space and time	0.3357	0.0002348	2	6	PTPRM,SYNM	VIM,KIF26B,PPFIBP1,TFPI,IGFBP7,SPHK1	176
ToppCell Atlas	d43f6b7828b98e1dab7b726a5f99499d65a7db80	droplet-Liver-Npc-18m-Endothelial|Liver / Large_Intestine_Pancreas_Liver - method, tissue, subtissue, age, lineage, cell ontology and free annotation	Mouse Aging Atlas- Tabula Muris Senis	0.3357	2.631e-06	2	8	SGK1,MSRB3	CDKN2A,TCF4,SPARC,BGN,MFGE8,IGFBP7,NID1,ENG	176
ToppCell Atlas	27e6b3ae41068d6cfdda3d46da7df2a27567140e	E18.5-Endothelial-Endothelial_blood-vessel-Macrovascular_EC-AEC-AEC_mature|E18.5 / Age_group by Lineage, Lineage_subclass, Cell_type, subtypes-by-prolif	Mouse_Lung_DropSeq_E16-P28	0.3357	2.279e-07	2	9	FLNB,DEPP1	VIM,COL5A2,TCF4,PRSS23,FBLN2,FBN1,IGFBP4,SULF1,CXCL12	176
ToppCell Atlas	d6a5470af9592f34a741265f2ea9651c05c3add3	E18.5-Endothelial-Endothelial_blood-vessel-Macrovascular_EC-AEC|E18.5 / Age_group by Lineage, Lineage_subclass, Cell_type, subtypes-by-prolif	Mouse_Lung_DropSeq_E16-P28	0.3357	2.279e-07	2	9	FLNB,DEPP1	VIM,COL5A2,TCF4,PRSS23,FBLN2,FBN1,IGFBP4,SULF1,CXCL12	176
ToppCell Atlas	767b2af5f224d100b22bed32f86cec1cd17e8711	E18.5-Endothelial-Endothelial_lymphatic-Lymphatic_EC-LEC-LEC_mature|E18.5 / Age_group by Lineage, Lineage_subclass, Cell_type, subtypes-by-prolif	Mouse_Lung_DropSeq_E16-P28	0.337	0.001804	2	5	ESYT2,CITED4	PPFIBP1,PRSS23,LGALS3BP,THY1,ENG	177
ToppCell Atlas	34e9455790bae905dd91923792f4109d18b7686e	COVID-19_Severe-CD4+_CTL|COVID-19_Severe / disease group, cell group and cell class	PBMC Atlas of COVID-19 Patients (Arunachalam et al.)	0.337	2.387e-07	2	9	SYTL2,TGFBR3	IL32,TNC,B2M,ETS1,LAMA2,PRSS23,S100A4,SPON2,CCL5	177
ToppCell Atlas	ab92ffc9624850a50c88e6b8f3a517ff2251ff15	PND14-Immune-Immune_Myeloid-Monocytic-Macrophage-IM-IM_mature|PND14 / Age_group by Lineage, Lineage_subclass, Cell_type, subtypes-by-prolif	Mouse_Lung_DropSeq_E16-P28	0.337	2.74e-06	2	8	PRUNE2,FOS	CTSC,TMEM176A,PTPRE,CD63,CD68,MAFB,FTL,CYBA	177
ToppCell Atlas	b6c0ab701d9db3f19605b4d23f7e40adca3324e1	droplet-Tongue-nan-3m-Myeloid|Tongue / Tongue_Heart_Limb_Muscle_Aorta_Diaphragm - method, tissue, subtissue, age, lineage, cell ontology and free annotation	Mouse Aging Atlas- Tabula Muris Senis	0.337	0.001804	2	5	SLC38A1,ANTXR2	VIM,AMZ1,FXYD5,EMP3,CYBA	177
ToppCell Atlas	dfaed388926ce050730492a532824af68bf4feff	3'-Adult-LargeIntestine-Endothelial-lymphatic_endothelial-LEC1_(ACKR4+)|Adult / Celltypes from developing, pediatric, Crohn's, & adult GI tract	Cells of the human intestinal tract mapped across space and time	0.337	2.74e-06	2	8	MSRB3,LHFPL6	VIM,TSHZ2,PPFIBP1,APOD,TFPI,IGFBP7,TIMP1,SPHK1	177
ToppCell Atlas	5ef2527e9b41e62f1724cdabaad9d8979266bb7d	E18.5-Endothelial-Endothelial_lymphatic-Lymphatic_EC-LEC|E18.5 / Age_group by Lineage, Lineage_subclass, Cell_type, subtypes-by-prolif	Mouse_Lung_DropSeq_E16-P28	0.337	0.001804	2	5	ESYT2,CITED4	PPFIBP1,PRSS23,LGALS3BP,THY1,ENG	177
ToppCell Atlas	ae1d2fdd4f67f50c906b27ea084de058c6908aa2	E18.5-Endothelial-Endothelial_lymphatic|E18.5 / Age_group by Lineage, Lineage_subclass, Cell_type, subtypes-by-prolif	Mouse_Lung_DropSeq_E16-P28	0.337	0.001804	2	5	ESYT2,CITED4	PPFIBP1,PRSS23,LGALS3BP,THY1,ENG	177
ToppCell Atlas	c840efec4eba746543eac0f48dd688518f0fb5f0	PND07-Immune-Immune_Lymphocytic_T/NK-Lymphocytic_T-CD8_T|PND07 / Age_group by Lineage, Lineage_subclass, Cell_type, subtypes-by-prolif	Mouse_Lung_DropSeq_E16-P28	0.337	7.849e-11	2	12	EEF1A1,GRAMD2B	RPS2,B2M,RPS11,RPS14,RPS18,RPS20,THY1,TMSB4X,CCL5,TMSB10,TMEM108,RPL13A	177
ToppCell Atlas	e96a7e4544710aaab8bd2800ecff9667880a8bf4	P28-Endothelial-lymphatic_endothelial_cell-endothelial_cell_of_lymphatic_vessel|P28 / developmental_time, Lineage, Cell group, Cell type, Cell type_cellcyc-phase	LungMAP — Genomic, epigenomic and biophysical cues controlling the emergence of the gas exchange niche in the mouse lung	0.337	2.778e-05	2	7	RSPO3,ATP2B4	TSHZ2,PPFIBP1,PRSS23,PDPN,S100A10,THY1,CD63	177
ToppCell Atlas	709235694cc711b9b79690e23c94577b2ae06811	356C-Epithelial_cells-Epithelial-G_(Club-Clara_cells)-|Epithelial_cells / Donor, Lineage, Cell class and subclass (all cells)	Tissue Stability Cell Atlas - Lung Cells	0.337	2.387e-07	2	9	GPX3,PCDH7	TCF4,RARRES1,TSHZ2,MDK,AR,PTN,FBN1,MMP11,MARCKS	177
ToppCell Atlas	f069197d39aacf7ad63be13133a6f3fd35d429ac	droplet-Lung-21m-Hematologic-lymphocytic-CD4-positive,_alpha-beta_T_cell-CD4-positive,_alpha-beta_T_cell_l5|21m / method, tissue, age, lineage, sublineage, cell ontologies, cell type and subtype	Mouse Aging Atlas- Tabula Muris Senis (Lung and Trachea)	0.337	7.849e-11	2	12	EEF1A1,GRAMD2B	RPL27A,RPL41,RPL36A,RPS2,RPS14,RPS18,RPS20,RPS29,THY1,IGFBP4,TMEM108,RPL13A	177
ToppCell Atlas	1381aeb48a4133af060a9e2e7ce08b8b058e12c1	droplet-Spleen-nan-21m-Lymphocytic-mature_NK_T_cell|Spleen / Spleen_Marrow_Thymus - method, tissue, subtissue, age, lineage, cell ontology and free annotation	Mouse Aging Atlas- Tabula Muris Senis	0.337	2.387e-07	2	9	PLAAT3,GRAMD2B	ANXA2,FXYD5,LGALS1,S100A10,THY1,CCL5,TMSB10,RPL13A,SPATA13	177
ToppCell Atlas	dd35d534ba09237a37ac58cca184e5d84d3b36ac	droplet-Lung|droplet / method, tissue, age, lineage, sublineage, cell ontologies, cell type and subtype	Mouse Aging Atlas- Tabula Muris Senis (Lung and Trachea)	0.337	0.0002416	2	6	ACTB,CNN2	CTSC,B2M,TMSB4X,CCL5,TMSB10,CYBA	177
ToppCell Atlas	087bcda36589e3554e6f2c170542a4be7833cfd2	PND28-Immune|PND28 / Age_group by Lineage, Lineage_subclass, Cell_type, subtypes-by-prolif	Mouse_Lung_DropSeq_E16-P28	0.337	1.047e-14	2	15	ACTB,EEF1A1	RPL26,RPL41,RPS2,RPS11,RPS14,FXYD5,RPS18,RPS20,LGALS3,S100A4,TMSB4X,TMSB10,EMP3,RPL13A,CYBA	177
ToppCell Atlas	ac0cf03e2a1baf84db3ae245d59bbc6ae52c13be	facs-Spleen-nan-3m-Lymphocytic-CD8-positive,_alpha-beta_T_cell|Spleen / Spleen_Marrow_Thymus - method, tissue, subtissue, age, lineage, cell ontology and free annotation	Mouse Aging Atlas- Tabula Muris Senis	0.337	2.387e-07	2	9	PDK1,ESYT2	FXYD5,RPS29,PPIC,LGALS3BP,THY1,IGFBP4,TAGLN2,RCN3,SPATA13	177
ToppCell Atlas	b01d7a6a78169962123ddfb0bb588f51d138ad02	wk_15-18-Mesenchymal-Chondrocyte-Resting_chondrocyte|wk_15-18 / Celltypes from embryonic and fetal-stage human lung	Human embryonic and fetal stage lung cell atlas	0.337	2.387e-07	2	9	CDC42EP3,PDE4DIP	RHOBTB3,MEG3,LGALS3,PTN,PDPN,SULF1,FRZB,SNAI2,CTHRC1	177
ToppCell Atlas	8dfadd9852e0c256363471a7cfe6af120c8c51e0	E18.5-Endothelial-Endothelial_lymphatic-Lymphatic_EC|E18.5 / Age_group by Lineage, Lineage_subclass, Cell_type, subtypes-by-prolif	Mouse_Lung_DropSeq_E16-P28	0.337	0.001804	2	5	ESYT2,CITED4	PPFIBP1,PRSS23,LGALS3BP,THY1,ENG	177
ToppCell Atlas	e1555e45880c04fcc89e1234e97897d27246250f	droplet-Lung|droplet / Lung_Trachea - method, tissue, subtissue, age, lineage, cell ontology and free annotation	Mouse Aging Atlas- Tabula Muris Senis	0.337	0.0002416	2	6	ACTB,CNN2	CTSC,B2M,TMSB4X,CCL5,TMSB10,CYBA	177
ToppCell Atlas	fd739ae4a574b72dc26a2a9ff4ef988454298ead	saliva-Severe-critical_progression_d12-22_no-steroids-Myeloid-Monocytic-Classical_Monocyte-Mono_c1-CD14-CCL3|Severe-critical_progression_d12-22_no-steroids / Compartment, severity and other cell annotations on 10x 3' data (130k)	Large Scale COVID-19 Single Cell Data (Ren et al.)	0.337	7.849e-11	2	12	CDC42EP3,NAMPT	HLA-C,B2M,ZEB2,S100A11,CD44,CD63,TMSB4X,FTL,PLAUR,TNFAIP6,MARCKS,CYBA	177
ToppCell Atlas	6e330aa3c87fd640526b746a9deb3b2250d2518c	P28-Endothelial-lymphatic_endothelial_cell|P28 / developmental_time, Lineage, Cell group, Cell type, Cell type_cellcyc-phase	LungMAP — Genomic, epigenomic and biophysical cues controlling the emergence of the gas exchange niche in the mouse lung	0.337	2.778e-05	2	7	RSPO3,ATP2B4	TSHZ2,PPFIBP1,PRSS23,PDPN,S100A10,THY1,CD63	177
ToppCell Atlas	5b8fdf88c3a99c827dd1934beb5be102c411025a	PND07-Immune-Immune_Lymphocytic_T/NK-Lymphocytic_T-CD4_T|PND07 / Age_group by Lineage, Lineage_subclass, Cell_type, subtypes-by-prolif	Mouse_Lung_DropSeq_E16-P28	0.337	1.846e-08	2	10	TES,EEF1A1	B2M,RPS11,RPS14,ETS1,FXYD5,RPS18,RPS20,THY1,TMSB4X,RPL13A	177
ToppCell Atlas	36da06ca9577cdb7c7b5114e604f6546b9765c08	droplet-Kidney-KIDNEY-1m-Lymphocytic-T_cell|Kidney / Skin_Bladder_Kidney_Mammary_Gland - method, tissue, subtissue, age, lineage, cell ontology and free annotation	Mouse Aging Atlas- Tabula Muris Senis	0.337	2.778e-05	2	7	MAFF,GRAMD2B	ETS1,FXYD5,RPS29,MFAP4,THY1,TMSB10,RPL13A	177
ToppCell Atlas	34bd46704827c9db7053bbd0c671dd0b661b79b4	droplet-Tongue-nan-3m-Myeloid-Langerhans_cell|Tongue / Tongue_Heart_Limb_Muscle_Aorta_Diaphragm - method, tissue, subtissue, age, lineage, cell ontology and free annotation	Mouse Aging Atlas- Tabula Muris Senis	0.337	0.001804	2	5	SLC38A1,ANTXR2	VIM,AMZ1,FXYD5,EMP3,CYBA	177
ToppCell Atlas	6de3c623f8595d7e3827df99b806bc9f1f15b3b7	wk_20-22-Hematologic-Myeloid-pre-pDC/DC5|wk_20-22 / Celltypes from embryonic and fetal-stage human lung	Human embryonic and fetal stage lung cell atlas	0.337	0.0002416	2	6	NIBAN1,PLAAT3	RUNX2,TYMP,RGS7,S100A4,S100A10,PTPRE	177
ToppCell Atlas	22095eb7e87a822c35e3fb294eed30e6852bc6df	tumor_Lymph_Node_/_Brain-T/NK_cells-Naive_CD8+_T|tumor_Lymph_Node_/_Brain / Location, Cell class and cell subclass	Human Metastatic Lung Adenocarcinoma (Nayoung Kim et al)	0.337	2.387e-07	2	9	NELL2,EEF1A1	RPL26,RPL27A,IL32,HLA-C,B2M,RPS29,TMSB4X,CCL5,CLEC2B	177
ToppCell Atlas	4a697866ed542d3201714234cee03451adf1dcc9	facs-Marrow-Granulocytes-24m-Hematologic-MPP_Fraction_B|Marrow / Spleen_Marrow_Thymus - method, tissue, subtissue, age, lineage, cell ontology and free annotation	Mouse Aging Atlas- Tabula Muris Senis	0.337	2.778e-05	2	7	MAFF,CTSK	SPARC,MYO1B,PRDM1,S100A4,IGFBP2,SERPINE1,CLMP	177
ToppCell Atlas	93379bfd7484812bb45aa27c0324a75be9641685	facs-Liver-Liver_non-hepato/SCs-18m-Lymphocytic-mature_NK_T_cell|Liver / Large_Intestine_Pancreas_Liver - method, tissue, subtissue, age, lineage, cell ontology and free annotation	Mouse Aging Atlas- Tabula Muris Senis	0.337	0.0002416	2	6	TES,CNN2	FXYD5,S100A4,S100A11,THY1,CCL5,TMSB10	177
ToppCell Atlas	b1775e05c28883a15c56628028770bc59d3233fb	5'-Adult-LargeIntestine-Endothelial-lymphatic_endothelial-LEC1_(ACKR4+)|Adult / Celltypes from developing, pediatric, Crohn's, & adult GI tract	Cells of the human intestinal tract mapped across space and time	0.337	2.74e-06	2	8	MYH10,CALD1	VIM,TSHZ2,PPFIBP1,RBP1,TFPI,PTPRE,IGFBP7,CTHRC1	177
ToppCell Atlas	5f20a1a875d6f85ec07b097e6afdb07c2f8f88ff	droplet-Spleen-nan-24m-Hematologic-proerythroblast|Spleen / Spleen_Marrow_Thymus - method, tissue, subtissue, age, lineage, cell ontology and free annotation	Mouse Aging Atlas- Tabula Muris Senis	0.337	2.74e-06	2	8	CEBPD,LRMDA	ANXA2,LGALS3,S100A4,VCAN,LRP1,CD68,C3,GSTO1	177
ToppCell Atlas	8f4b2f21091d981c12000489054198127098f62c	droplet-Tongue-nan-3m-Myeloid-Langerhans_cell|Tongue / Tongue_Heart_Limb_Muscle_Aorta_Diaphragm - method, tissue, subtissue, age, lineage, cell ontology and free annotation	Mouse Aging Atlas- Tabula Muris Senis	0.337	0.001804	2	5	SLC38A1,ANTXR2	VIM,AMZ1,FXYD5,EMP3,CYBA	177
ToppCell Atlas	7f9c2a45a994b32f15e5693f7cb873716a4eb568	356C-Epithelial_cells-Epithelial-G_(Club-Clara_cells)|Epithelial_cells / Donor, Lineage, Cell class and subclass (all cells)	Tissue Stability Cell Atlas - Lung Cells	0.337	2.387e-07	2	9	GPX3,PCDH7	TCF4,RARRES1,TSHZ2,MDK,AR,PTN,FBN1,MMP11,MARCKS	177
ToppCell Atlas	a8a7b135d86701ab9acac8273061debf8cce79a0	facs-Lung-3m-Hematologic|3m / method, tissue, age, lineage, sublineage, cell ontologies, cell type and subtype	Mouse Aging Atlas- Tabula Muris Senis (Lung and Trachea)	0.337	0.001804	2	5	ACTB,PIP4K2A	FXYD5,LGALS3,S100A4,CD68,TMSB4X	177
ToppCell Atlas	46efdf03aa1317bc600138e871509b995e773cce	(06)_Krt4/13+|World / shred by cell type and Timepoint	Mouse Trachea Epithelial Cells (MTECs)	0.3387	1.945e-08	2	10	VCL,PARM1	ANXA2,CTSC,NBL1,ECM1,LGALS3,S100A10,CD44,CD68,EMP1,GSTO1	178
ToppCell Atlas	360d7a987f91d6d721487a921824057ec31a7332	5'-Adult-LymphNode-Endothelial-blood_vessel_EC-arterial_capillary|Adult / Celltypes from developing, pediatric, Crohn's, & adult GI tract	Cells of the human intestinal tract mapped across space and time	0.3387	0.001845	2	5	RAPGEF5,GPX3	TCF4,SPARC,CREB5,BST2,ENG	178
ToppCell Atlas	804ac3725c1f88e2212172bfb9aa01d97a735621	390C-Endothelial_cells-Endothelial-E-|390C / Donor, Lineage, Cell class and subclass (all cells)	Tissue Stability Cell Atlas - Lung Cells	0.3387	0.001845	2	5	ITGA1,GNA14	SPARC,IGFBP2,TMEM108,EMP1,ENG	178
ToppCell Atlas	a8d6aae3c35de6e7d1421cc48e58688adbdf16aa	PND14-Immune-Immune_Lymphocytic_T/NK-Lymphocytic_T|PND14 / Age_group by Lineage, Lineage_subclass, Cell_type, subtypes-by-prolif	Mouse_Lung_DropSeq_E16-P28	0.3387	1.138e-14	2	15	TES,EEF1A1	RPL26,RPL41,RPS2,B2M,RPS11,RPS14,ETS1,FXYD5,RPS18,RPS20,THY1,TMSB4X,TMSB10,TMEM108,RPL13A	178
ToppCell Atlas	454313efe59d71e7327b9758efabf2d893e4a8fd	Severe-Myeloid-Neutrophil|Severe / Condition, Lineage, Cell class and cell subclass	Bronchoalveolar Lavage (BAL) Atlas of COVID-19 Patients (Liao et al.)	0.3387	0.0002485	2	6	MAFF,NAMPT	HLA-C,B2M,FAP,PLAUR,TNFAIP6,MARCKS	178
ToppCell Atlas	0265c0bc005c05fd5906a88c1eafd17891e952f1	droplet-Spleen-nan-21m-Lymphocytic-B_cell|Spleen / Spleen_Marrow_Thymus - method, tissue, subtissue, age, lineage, cell ontology and free annotation	Mouse Aging Atlas- Tabula Muris Senis	0.3387	1.945e-08	2	10	MTSS1,PARM1	CDKN2A,TCF4,RPS11,ZEB2,LGALS1,ROBO1,NID1,RPL13A,RCN3,CYBA	178
ToppCell Atlas	08c6794eb21c062c7e6c2e297e8c14dcf0e12774	facs-Liver-Liver_non-hepato/SCs_st-18m-Lymphocytic-mature_NK_T_cell|Liver / Large_Intestine_Pancreas_Liver - method, tissue, subtissue, age, lineage, cell ontology and free annotation	Mouse Aging Atlas- Tabula Muris Senis	0.3387	0.0002485	2	6	TES,PLAAT3	FXYD5,HTRA3,S100A11,THY1,CCL5,TMSB10	178
ToppCell Atlas	c30d3390fc4a7856f50ba8ff6694c0333165ddde	3'-Adult-Distal_Rectal-Endothelial-blood_vessel_EC-Mature_arterial_EC|Adult / Celltypes from developing, pediatric, Crohn's, & adult GI tract	Cells of the human intestinal tract mapped across space and time	0.3387	8.373e-11	2	12	PTPRM,ADAMTS1	VIM,TCF4,FXYD5,MEG3,AR,LGALS1,BGN,BST2,SULF1,EMP1,EMP3,IFI6	178
ToppCell Atlas	61ce3ec64c4cffceac08412e20c26e9c90ab8197	Dendritic_Cells-Donor_06|World / lung cells shred on cell class, cell subclass, sample id	Pathobiology of Pulmonary Fibrosis (Reyfman et al., 2019)	0.3387	2.849e-06	2	8	HDAC9,FBN2	FXYD5,RPS29,ZEB2,CREB5,LGALS1,EMP3,CLEC2B,CYBA	178
ToppCell Atlas	ad6dc4a375664c919bd48c35c48a561fc5a7de8c	390C-Endothelial_cells-Endothelial-E|390C / Donor, Lineage, Cell class and subclass (all cells)	Tissue Stability Cell Atlas - Lung Cells	0.3387	0.001845	2	5	ITGA1,GNA14	SPARC,IGFBP2,TMEM108,EMP1,ENG	178
ToppCell Atlas	499640cfb1063aa40343ec1563e40fe4645466fb	BAL-Severe-Lymphocyte-B-B_cell|Severe / Location, Disease Group, Cell group, Cell class and sub_cluster (2021.03.09)	Integration of Multiple Sampling Location of COVID-19 Patients	0.3387	0.0002485	2	6	SYT1,MACROD2	RPL26,TCF4,RPL36A,RPS18,EBF1,RPL13A	178
ToppCell Atlas	61363c3365d3e191c47be1b2a35fa8afbfa64ff2	PND28-Immune-Immune_Lymphocytic_T/NK-Lymphocytic_T-CD8_T|PND28 / Age_group by Lineage, Lineage_subclass, Cell_type, subtypes-by-prolif	Mouse_Lung_DropSeq_E16-P28	0.3387	8.373e-11	2	12	MIF,EEF1A1	RPL26,RPL41,RPS2,RPS11,RPS14,FXYD5,RPS18,RPS20,THY1,TMSB10,TMEM108,RPL13A	178
ToppCell Atlas	ad5cd505ca1cef8ac29b2af7e2c3e01ebc140c14	TCGA-Skin-Metastatic-Melanoma-Skin_Cutaneous_Melanoma-5|TCGA-Skin / Sample_Type by Project: Shred V9	TCGA OncoMap	0.3387	1.351e-09	2	11	SYT1,ERRFI1	TCF4,TSHZ2,PTN,LRFN5,NTM,VCAN,PAM,NID1,CLMP,TNFAIP6,PCOLCE	178
ToppCell Atlas	934a2a7b35a23b56e34d4d0ef68c271513ef1fe9	PND10-Immune-Immune_Lymphocytic_T/NK-Lymphocytic_T-CD8_T-CD8_T_mature|PND10 / Age_group by Lineage, Lineage_subclass, Cell_type, subtypes-by-prolif	Mouse_Lung_DropSeq_E16-P28	0.3387	2.425e-13	2	14	EEF1A1,GRAMD2B	RPS2,B2M,RPS11,RPS14,ETS1,FXYD5,RPS18,RPS20,THY1,TMSB4X,CCL5,TMSB10,TMEM108,RPL13A	178
ToppCell Atlas	8618ae891d62bf70fe860ff7bb2d31868961aa13	Severe-Myeloid-Neutrophil-|Severe / Condition, Lineage, Cell class and cell subclass	Bronchoalveolar Lavage (BAL) Atlas of COVID-19 Patients (Liao et al.)	0.3387	0.0002485	2	6	MAFF,NAMPT	HLA-C,B2M,FAP,PLAUR,TNFAIP6,MARCKS	178
ToppCell Atlas	291ffc52b824e4f59078147eb640ef34e24fb450	facs-Liver-Non-hepatocytes-24m-Lymphocytic-mature_NK_T_cell|Liver / Large_Intestine_Pancreas_Liver - method, tissue, subtissue, age, lineage, cell ontology and free annotation	Mouse Aging Atlas- Tabula Muris Senis	0.3387	0.0002485	2	6	SYTL2,CNN2	FXYD5,S100A11,THY1,CCL5,TMSB10,RPL13A	178
ToppCell Atlas	4b3ea0921bc598ebb9f63780ecdf8ad4349f3666	5'-Adult-LymphNode-Endothelial-lymphatic_endothelial-LEC5_(CLDN11+)|Adult / Celltypes from developing, pediatric, Crohn's, & adult GI tract	Cells of the human intestinal tract mapped across space and time	0.3387	0.0002485	2	6	SYNM,TMOD1	PDE1A,PPFIBP1,TFPI,COLEC12,PTPRE,CTHRC1	178
ToppCell Atlas	40df4bb0978e5e5568c52ad4a5881ea0cdc6941d	356C-Lymphocytic-ILC-ILC-1|356C / Donor, Lineage, Cell class and subclass (all cells)	Tissue Stability Cell Atlas - Lung Cells	0.3387	0.0002485	2	6	ITGA1,ZFP36	VIM,IL32,B2M,LGALS1,TMSB4X,CCL5	178
ToppCell Atlas	f2766913de010b718ba3799996d658b8f499adc5	Somatosensory_Cortex_(S1)-Neuronal-Glutamatergic_Excit-Glut_C-D_(RORB)-Glut_D_(IT_RORB_THEMIS_LINC00507)_5-Exc_L4-6_RORB_HPCA|Somatosensory_Cortex_(S1) / Sample groups (6 Anatomical region groups), with 5 level hierarchy of cell types	Human Adult Multiple Cortical Areas SMART-seq	0.3387	0.001845	2	5	PDZRN4,ITGA11	MAN1A1,RUNX2,TMSB10,CLMP,MARCKS	178
ToppCell Atlas	851fdcf1451880a048885cc6677b4edfff6aee4c	BAL-Severe-Lymphocyte-B-B_cell-B_cell-|Severe / Location, Disease Group, Cell group, Cell class and sub_cluster (2021.03.09)	Integration of Multiple Sampling Location of COVID-19 Patients	0.3387	0.0002485	2	6	SYT1,MACROD2	RPL26,TCF4,RPL36A,RPS18,EBF1,RPL13A	178
ToppCell Atlas	1a3b3b73e81ceb26cec8153cd1bdd7b446887a71	BAL-Severe-Lymphocyte-B-B_cell-B_cell|Severe / Location, Disease Group, Cell group, Cell class (2021.03.09)	Integration of Multiple Sampling Location of COVID-19 Patients	0.3387	0.0002485	2	6	SYT1,MACROD2	RPL26,TCF4,RPL36A,RPS18,EBF1,RPL13A	178
ToppCell Atlas	f93e81a3fd94adedb24a9db4ac1d53e275bbf8b5	3'-Adult-LargeIntestine-Epithelial-neuro-epithelial|Adult / Celltypes from developing, pediatric, Crohn's, & adult GI tract	Cells of the human intestinal tract mapped across space and time	0.3405	0.001886	2	5	DEPP1,ATF3	CDKN2A,APOD,MDK,MAFB,SPATA13	179
ToppCell Atlas	9fd9b136ecbcbd4e4f0d5875ede98d8d48608afb	5'-Adult-LymphNode-Endothelial-lymphatic_endothelial-LEC6_(ADAMTS4+)|Adult / Celltypes from developing, pediatric, Crohn's, & adult GI tract	Cells of the human intestinal tract mapped across space and time	0.3405	0.0002553	2	6	MAP1B,TMOD1	TSHZ2,PPFIBP1,TFPI,PTPRE,IGFBP7,SPHK1	179
ToppCell Atlas	58be9ab455875035978c78ba7d7e4b3c9f3dc4e5	droplet-Kidney-nan-18m-Lymphocytic|Kidney / Skin_Bladder_Kidney_Mammary_Gland - method, tissue, subtissue, age, lineage, cell ontology and free annotation	Mouse Aging Atlas- Tabula Muris Senis	0.3405	2.968e-06	2	8	NR4A1,CNN2	VIM,RPL26,FXYD5,S100A4,THY1,CD44,TMSB4X,TMSB10	179
ToppCell Atlas	1309d41dbf286e9230fde6a7949e60c24d86766a	PND28-Immune-Immune_Lymphocytic_T/NK-Lymphocytic_T-CD8_T-CD8_T_mature|PND28 / Age_group by Lineage, Lineage_subclass, Cell_type, subtypes-by-prolif	Mouse_Lung_DropSeq_E16-P28	0.3405	8.919e-11	2	12	MIF,EEF1A1	RPL26,RPL41,RPS2,RPS11,RPS14,FXYD5,RPS18,RPS20,THY1,TMSB10,TMEM108,RPL13A	179
ToppCell Atlas	cd3c58e044f5a38e815313a1636153d81a592fce	normal_Pleural_Fluid-Myeloid_cells-mo-Mac|normal_Pleural_Fluid / Location, Cell class and cell subclass	Human Metastatic Lung Adenocarcinoma (Nayoung Kim et al)	0.3405	2.968e-06	2	8	GLUL,SGK1	LGALS3,CD68,FTL,PLAUR,EMP1,ENG,SDC2,PLTP	179
ToppCell Atlas	8f9e538c822940785130297712b75131812a4603	renal_medulla_nuclei-CKD+DKD_normotensive-Endothelial-blood_vessel_endothelial_cell_of_kidney-capillary-immature_endothelial_cell-Peritubular_Capilary_Endothelial_Cell_|CKD+DKD_normotensive / Celltypes from Cells and Nuclei per compartment and clinical group	Integrated Single-nucleus and Single-cell RNA-seq of the Adult Human Kidney	0.3405	0.001886	2	5	GNA14,IGFBP5	TCF4,ETS1,EBF1,IGFBP4,ENG	179
ToppCell Atlas	330c1326ba93bb8f32559ee1cc40e357cc44ad8d	LPS_only-Myeloid-Monocytes,_Macrophages|LPS_only / V2 postpublication: Rhesus Genome Updated; Treatment groups by lineage, cell_type_level1, cell_type_level2	PretermPrimateLungAtlas	0.3405	0.001886	2	5	MTSS1,KCNMB1	S100A4,PTPRE,LRP1,CD68,MAFB	179
ToppCell Atlas	ba38177ffcf3a20f02afeeaaa91bc8eab8d1ac05	droplet-Kidney-nan-21m-Endothelial-Pecam____kidney_capillary_endothelial_cell|Kidney / Skin_Bladder_Kidney_Mammary_Gland - method, tissue, subtissue, age, lineage, cell ontology and free annotation	Mouse Aging Atlas- Tabula Muris Senis	0.3405	0.001886	2	5	SEMA6D,SGK1	SPARC,CCDC80,MEG3,BGN,ENG	179
ToppCell Atlas	fae869fb0a91428481bf8a9c111dcc639e2b4278	PND07-Immune-Immune_Myeloid-Monocytic-Macrophage-IM|PND07 / Age_group by Lineage, Lineage_subclass, Cell_type, subtypes-by-prolif	Mouse_Lung_DropSeq_E16-P28	0.3405	2.975e-05	2	7	PRUNE2,FOS	CTSC,B2M,BST2,CD68,TMSB4X,FTL,CYBA	179
ToppCell Atlas	d121351b4c3b91108e6c5753d18a44d676f38d4c	droplet-Kidney-nan-21m-Endothelial-kidney_capillary_endothelial_cell|Kidney / Skin_Bladder_Kidney_Mammary_Gland - method, tissue, subtissue, age, lineage, cell ontology and free annotation	Mouse Aging Atlas- Tabula Muris Senis	0.3405	0.001886	2	5	SEMA6D,SGK1	SPARC,CCDC80,MEG3,BGN,ENG	179
ToppCell Atlas	d50d29f26d5a2cd8c4cd4e1244e1bb8de072d159	droplet-Spleen-nan-24m-Myeloid-macrophage_dendritic_cell_progenitor|Spleen / Spleen_Marrow_Thymus - method, tissue, subtissue, age, lineage, cell ontology and free annotation	Mouse Aging Atlas- Tabula Muris Senis	0.3405	2.975e-05	2	7	RAD51B,ATP1B1	TCF4,APOD,RUNX2,PTGDS,BST2,CD68,PLTP	179
ToppCell Atlas	1c0c0647a111f691dae55f4ed8c51006059ce020	3'-GW_trimst-2-LargeIntestine-Endothelial-lymphatic_endothelial|GW_trimst-2 / Celltypes from developing, pediatric, Crohn's, & adult GI tract	Cells of the human intestinal tract mapped across space and time	0.3405	2.975e-05	2	7	MPP7,PLAAT3	ANXA2,PPFIBP1,PRSS23,TFPI,SPHK1,CTHRC1,ENG	179
ToppCell Atlas	dc03b9045510eb1bb934329646bb92dd06890ce9	LPS_only-Myeloid-Monocytes,_Macrophages-Monocytes-Macrophages|LPS_only / V2 postpublication: Rhesus Genome Updated; Treatment groups by lineage, cell_type_level1, cell_type_level2	PretermPrimateLungAtlas	0.3405	0.001886	2	5	MTSS1,KCNMB1	S100A4,PTPRE,LRP1,CD68,MAFB	179
ToppCell Atlas	052b2681974be00efb8503fa4e2c85d91d5ebd06	Endothelial|World / shred by cell class for turbinate	Respiratory Tissues from Nasal Brushing to Parenchyma	0.3405	8.919e-11	2	12	ADAMTS1,RSPO3	VIM,SPARC,EBF1,PTGDS,BGN,TFPI,FBLN2,CTHRC1,NID1,C7,ENG,CXCL12	179
ToppCell Atlas	1757b9f3f4c634277a67c4f5a39d27d6b4937073	droplet-Marrow-nan-18m-Lymphocytic-precursor_B_cell|Marrow / Spleen_Marrow_Thymus - method, tissue, subtissue, age, lineage, cell ontology and free annotation	Mouse Aging Atlas- Tabula Muris Senis	0.3405	0.0002553	2	6	ST8SIA1,ATP1B1	TCF4,RUNX2,LGALS1,BST2,CD68,PLTP	179
ToppCell Atlas	1b079d80f789473701c781f3431ad306e9766797	droplet-Tongue-nan-24m-Myeloid-nan|Tongue / Tongue_Heart_Limb_Muscle_Aorta_Diaphragm - method, tissue, subtissue, age, lineage, cell ontology and free annotation	Mouse Aging Atlas- Tabula Muris Senis	0.3405	0.0002553	2	6	SLC38A1,ANTXR2	VIM,ETS1,FXYD5,THY1,EMP3,CYBA	179
ToppCell Atlas	c7f3aeef6bc4cfbbe5c8a8d7877b86cef23d4692	Primary_Visual_cortex_(V1C)-Neuronal-Inh_GABAergic-i_Gaba_2-GABA_VIP_2-Inh_L1-6_VIP_RGS16|Primary_Visual_cortex_(V1C) / Sample groups (6 Anatomical region groups), with 5 level hierarchy of cell types	Human Adult Multiple Cortical Areas SMART-seq	0.3405	0.001886	2	5	LAMA3,PARD3B	HTRA1,SPARC,IGFBP7,VCAN,CXCL12	179
ToppCell Atlas	b07ebfd4157ae7436f275add78f2ac9ffc55f417	3'-Broncho-tracheal-Immune_Myeloid-Myeloid_macrophage-alveolar_macrophage-Alveolar_macrophages-Alveolar_macrophages_L.1.0.5.0|3' / 5'-vs-3', Tissue groups, Lineages, Lineage subclass, Cell_type2, Cell_subtype2_L4.5	The Integrated Human Lung Cell Atlas	0.3405	2.619e-07	2	9	MYL6,TBC1D4	TYMP,LGALS1,S100A11,CD68,TMSB4X,FTL,GSTO1,IFI6,CYBA	179
ToppCell Atlas	cc31d2cd06161300b91b17a67bb432b75f0d719b	PND01-Immune-Immune_Myeloid-Monocytic-Macrophage-AM|PND01 / Age_group by Lineage, Lineage_subclass, Cell_type, subtypes-by-prolif	Mouse_Lung_DropSeq_E16-P28	0.3422	0.0002624	2	6	SGK1,SLC7A2	FXYD5,LGALS3,CD44,CD68,PLAUR,CYBA	180
ToppCell Atlas	97e0dcb7cfbba60a782824c5e23995058609fcd4	3'-GW_trimst-1.5-LargeIntestine-Endothelial-blood_vessel_EC-venous_capillary|GW_trimst-1.5 / Celltypes from developing, pediatric, Crohn's, & adult GI tract	Cells of the human intestinal tract mapped across space and time	0.3422	0.0002624	2	6	RAPGEF5,ADARB1	IL32,EBF1,IGFBP4,IGFBP7,EMP1,ENG	180
ToppCell Atlas	d8135f73a89b97168f2048258f4648e23536ece4	droplet-Lung-30m-Hematologic-lymphocytic-Zbtb32+_B_cell-Zbtb32+_B_cell|30m / method, tissue, age, lineage, sublineage, cell ontologies, cell type and subtype	Mouse Aging Atlas- Tabula Muris Senis (Lung and Trachea)	0.3422	0.001927	2	5	MTSS1,ANKS1B	TCF4,MAN1A1,ETS1,EBF1,RCN3	180
ToppCell Atlas	978728c89497d26287f73974fb738ad9fde61415	droplet-Spleen-SPLEEN-30m-Lymphocytic-T_cell|Spleen / Spleen_Marrow_Thymus - method, tissue, subtissue, age, lineage, cell ontology and free annotation	Mouse Aging Atlas- Tabula Muris Senis	0.3422	0.0002624	2	6	TBC1D4,PLAAT3	RPS14,FXYD5,S100A10,THY1,IGFBP4,TMSB10	180
ToppCell Atlas	c0c07937839652e01df10cc1e70aa005800ea6f6	LPS-IL1RA-Myeloid-Neutrophils-Neutrophils|LPS-IL1RA / V2 postpublication: Rhesus Genome Updated; Treatment groups by lineage, cell_type_level1, cell_type_level2	PretermPrimateLungAtlas	0.3422	3.074e-05	2	7	ANTXR2,FGD4	B2M,VCAN,CD44,TMSB4X,FTL,PLAUR,TNFAIP6	180
ToppCell Atlas	079c199425dd3c220f03c6dca1823946f07580a1	LPS-IL1RA-Myeloid-Neutrophils|LPS-IL1RA / V2 postpublication: Rhesus Genome Updated; Treatment groups by lineage, cell_type_level1, cell_type_level2	PretermPrimateLungAtlas	0.3422	3.074e-05	2	7	ANTXR2,FGD4	B2M,VCAN,CD44,TMSB4X,FTL,PLAUR,TNFAIP6	180
ToppCell Atlas	be9d99a2e22e63824fb2a91974379da45160ae43	3'-Broncho-tracheal-Endothelial-Blood_vessel_EC-capillary_endothelial_cell-EC_general_capillary-EC_general_capillary_L.2.0.2.0|3' / 5'-vs-3', Tissue groups, Lineages, Lineage subclass, Cell_type2, Cell_subtype2_L4.5	The Integrated Human Lung Cell Atlas	0.3422	0.0002624	2	6	LRRC39,DEPP1	SPARC,FAP,IGFBP4,BST2,ENG,CXCL12	180
ToppCell Atlas	57eced5e314681857a853f7e6bb8b429f157e80e	metastatic_Brain-T/NK_cells-CD8_low_T|metastatic_Brain / Location, Cell class and cell subclass	Human Metastatic Lung Adenocarcinoma (Nayoung Kim et al)	0.3422	3.092e-06	2	8	PIP4K2A,PCSK7	RPL27A,IL32,HLA-C,B2M,ETS1,RPS29,CCL5,RPL13A	180
ToppCell Atlas	c12c1cc206f7e63e5722471bd3eb84caddb84129	droplet-Lung-30m-Hematologic-lymphocytic-Zbtb32+_B_cell|30m / method, tissue, age, lineage, sublineage, cell ontologies, cell type and subtype	Mouse Aging Atlas- Tabula Muris Senis (Lung and Trachea)	0.3422	0.001927	2	5	MTSS1,ANKS1B	TCF4,MAN1A1,ETS1,EBF1,RCN3	180
ToppCell Atlas	ba4c1fb55e8f1095bea6968417fefcf5f700926b	10x5'v1-week_17-19-Myeloid_macrophage-stroma-monocytoid_macrophage|week_17-19 / cell types per 3 fetal stages;per 3',per 5'	Blood and immune development in human fetal bone marrow	0.3422	0.0002624	2	6	LRRC39,PDE4DIP	TMEM176A,COLEC12,IGFBP4,CD68,FTL,PLTP	180
ToppCell Atlas	81c7086399256260e59424b7410feec514ce8027	droplet-Lung-nan-18m-Lymphocytic-Ly6g5b+_T|Lung / Lung_Trachea - method, tissue, subtissue, age, lineage, cell ontology and free annotation	Mouse Aging Atlas- Tabula Muris Senis	0.3422	0.001927	2	5	ZBTB16,PRELID2	ETS1,TMEM176A,LMO4,THY1,IL1R1	180
ToppCell Atlas	25f8e82bbc1853cb7d072484e99369c72779dd1e	3'-Pediatric_IBD-SmallIntestine-Endothelial-lymphatic_endothelial-LEC6_(ADAMTS4+)|Pediatric_IBD / Celltypes from developing, pediatric, Crohn's, & adult GI tract	Cells of the human intestinal tract mapped across space and time	0.3422	0.001927	2	5	PPP1R9A,LRMDA	PPFIBP1,RBP1,TFPI,SPHK1,PLAC9	180
ToppCell Atlas	5e78b29fa1cbdcf502fee3577e5b45766b90d1dc	Mid-temporal_gyrus_(MTG)-Neuronal-Glutamatergic_Excit-Glut_C-D_(RORB)-Glut_D_(IT_RORB_THEMIS_LINC00507)_3-Exc_L3_RORB_CARTPT|Mid-temporal_gyrus_(MTG) / Sample groups (6 Anatomical region groups), with 5 level hierarchy of cell types	Human Adult Multiple Cortical Areas SMART-seq	0.3422	0.001927	2	5	ANTXR2,LHFPL6	COL3A1,COL5A2,SGCD,GLIS3,SLIT2	180
ToppCell Atlas	8472dcce7bc0b7ce428ec17ddf0018f3258f78d2	NS|World / Location, Severity, dps_group, Lineage and Cell class of Upper airway (combined)	Upper Airway and Bronchi Atlas of COVID-19 Patients	0.3422	9.51e-11	2	12	ACTB,HSPB8	IL32,RPL36A,RBP1,ECM1,LGALS1,S100A4,SPHK1,CD68,TMSB4X,CCL5,TMSB10,FTL	180
ToppCell Atlas	fb8bc639f7f94e7aed9f9d708d5d5c78178533ae	5'-Parenchyma_lung-Immune_Myeloid-Myeloid_macrophage-alveolar_macrophage-Alveolar_macrophages-Alveolar_macrophages_L.1.0.4.1|5' / 5'-vs-3', Tissue groups, Lineages, Lineage subclass, Cell_type2, Cell_subtype2_L4.5	The Integrated Human Lung Cell Atlas	0.3422	0.001927	2	5	POPDC2,KCNMB1	VIM,CTSC,CD68,FTL,RCN3	180
ToppCell Atlas	de87503d9caac3ebc80ab8090c1a9ee5a925b2a0	facs-Thymus-Thymus_Flowthrough-18m-Lymphocytic|Thymus / Spleen_Marrow_Thymus - method, tissue, subtissue, age, lineage, cell ontology and free annotation	Mouse Aging Atlas- Tabula Muris Senis	0.3422	3.074e-05	2	7	ACTB,BTG2	ETS1,S100A10,UBB,TMSB4X,TMSB10,FTL,SPATA13	180
ToppCell Atlas	2ccc77d769d3ffd77ab3af45e4f192785b6db79c	P03-Mesenchymal-mesenchymal_fibroblast-mesothelial_cell_of_visceral_pleura|P03 / developmental_time, Lineage, Cell group, Cell type, Cell type_cellcyc-phase	LungMAP — Genomic, epigenomic and biophysical cues controlling the emergence of the gas exchange niche in the mouse lung	0.3422	2.16e-08	2	10	ANKS1B,IGFBP5	CCDC80,TDO2,DCN,PTN,IGFBP6,TIMP1,SULF1,C1S,C3,TMEM108	180
ToppCell Atlas	71e55acd1d8e4307e56534c74a50e7be4d1dda0d	3'-Broncho-tracheal-Immune_Myeloid-Myeloid_monocytic-classical_monocyte-Classical_monocytes-Classical_monocytes_L.1.2.0.2|3' / 5'-vs-3', Tissue groups, Lineages, Lineage subclass, Cell_type2, Cell_subtype2_L4.5	The Integrated Human Lung Cell Atlas	0.3437	2.273e-08	2	10	MAP3K8,NAMPT	IL32,ZEB2,S100A4,TIMP1,VCAN,CD44,TMSB4X,CCL5,PLAUR,CYBA	181
ToppCell Atlas	949ac3b60e7fb5968da4c4e872965fb4e10f4a35	normal_Lymph_Node-B_lymphocytes-Plasma_cells|normal_Lymph_Node / Location, Cell class and cell subclass	Human Metastatic Lung Adenocarcinoma (Nayoung Kim et al)	0.3437	3.176e-05	2	7	PARM1,GSTP1	MDK,MOXD1,TIMP1,FRZB,CTHRC1,CD63,TMED9	181
ToppCell Atlas	3d7f089fb434fbc989f1fa159e22133ae00b2487	3'_v3-Lung-Myeloid_Dendritic-pDC|Lung / Manually curated celltypes from each tissue	Cross-tissue immune cell analysis reveals tissue-specific features in humans	0.3437	0.001968	2	5	TPM2,MSRB3	TCF4,RUNX2,PTGDS,RGS7,MMP11	181
ToppCell Atlas	e3add2412c9f8eddfb77e0fbcd66fe57b23ae513	BL-critical-LOC-Lymphoid-NKT|LOC / Location, Severity, dps_group, Lineage and Cell class of Upper airway (combined)	Upper Airway and Bronchi Atlas of COVID-19 Patients	0.3437	6.384e-16	2	16	GAPDH,EEF1A1	RPL26,RPL27A,IL32,RPL41,RPL36A,RPS2,RPS11,RPS14,ETS1,RPS18,RPS20,RPS29,TMSB4X,CCL5,TMSB10,RPL13A	181
ToppCell Atlas	c7ad10a696d94b9ee91cd7e62761d356d5106eda	droplet-Lung-18m-Hematologic-lymphocytic-immature_innate_lymphoid_cell|18m / method, tissue, age, lineage, sublineage, cell ontologies, cell type and subtype	Mouse Aging Atlas- Tabula Muris Senis (Lung and Trachea)	0.3437	0.0002697	2	6	TCEAL3,PRELID2	TMEM176A,LMO4,LGALS1,S100A4,THY1,IL1R1	181
ToppCell Atlas	c26d3cbbc592299786d79d1b15fc6bead2aafb9a	facs-Brain_Non-Myeloid-Cerebellum_-18m-Epithelial-neuroepithelial_cell|Brain_Non-Myeloid / Brain_Non-Myeloid_Brain_Myeloid - method, tissue, subtissue, age, lineage, cell ontology and free annotation	Mouse Aging Atlas- Tabula Muris Senis	0.3437	1.088e-21	2	20	MPP7,ITGA11	COL3A1,CDKN2A,COL5A1,COL6A2,COL6A3,NBL1,RUNX1,DCN,COLEC12,FBLN1,FBLN2,IGFBP6,SPON2,SERPINE1,C1S,GFPT2,EMP1,COL1A1,PCOLCE,COL1A2	181
ToppCell Atlas	fb64da1dde37fe6ba7de2586cd58848ac1974f24	droplet-Marrow-BM-1m-Lymphocytic-precursor_B_cell|Marrow / Spleen_Marrow_Thymus - method, tissue, subtissue, age, lineage, cell ontology and free annotation	Mouse Aging Atlas- Tabula Muris Senis	0.3437	3.176e-05	2	7	ST8SIA1,ATP1B1	TCF4,APOD,RUNX2,LGALS1,BST2,CD68,PLTP	181
ToppCell Atlas	eaa3a2c268cce527004ae656d35e037b984fb4c7	droplet-Lung-18m-Hematologic-lymphocytic-immature_innate_lymphoid_cell-Ly6g5b+_T|18m / method, tissue, age, lineage, sublineage, cell ontologies, cell type and subtype	Mouse Aging Atlas- Tabula Muris Senis (Lung and Trachea)	0.3437	0.0002697	2	6	TCEAL3,PRELID2	TMEM176A,LMO4,LGALS1,S100A4,THY1,IL1R1	181
ToppCell Atlas	cd46eba2e03fd15d8de8e875793ae2f51fa98b3b	droplet-Marrow-BM-30m-Lymphocytic-nan|Marrow / Spleen_Marrow_Thymus - method, tissue, subtissue, age, lineage, cell ontology and free annotation	Mouse Aging Atlas- Tabula Muris Senis	0.3437	0.001968	2	5	SMOC2,AMIGO2	TCF4,TMEM176A,PRDM1,BST2,PLTP	181
ToppCell Atlas	cd81bc307e2bc42c1e9b24d5645ab65fa18c6133	facs-Lung-Endomucin-24m-Endothelial-Capillary_Aerocyte_endothelial_cell|Lung / Lung_Trachea - method, tissue, subtissue, age, lineage, cell ontology and free annotation	Mouse Aging Atlas- Tabula Muris Senis	0.3437	3.176e-05	2	7	NCAM1,RSPO3	CDKN2A,TMEM176A,PRDM1,RHOC,IGFBP7,SERPINE1,PLAUR	181
ToppCell Atlas	c7d12c7de227c9433ec2303b8929e957b833f59b	droplet-Marrow-BM-30m-Lymphocytic|Marrow / Spleen_Marrow_Thymus - method, tissue, subtissue, age, lineage, cell ontology and free annotation	Mouse Aging Atlas- Tabula Muris Senis	0.3437	0.001968	2	5	SMOC2,AMIGO2	TCF4,TMEM176A,PRDM1,BST2,PLTP	181
ToppCell Atlas	a5e770b5b5d57cbac18560828e89f7c96b687743	facs-Brain_Non-Myeloid-Hippocampus_-18m-Epithelial-nan|Brain_Non-Myeloid / Brain_Non-Myeloid_Brain_Myeloid - method, tissue, subtissue, age, lineage, cell ontology and free annotation	Mouse Aging Atlas- Tabula Muris Senis	0.3437	0.0002697	2	6	GPX3,GREM1	ECM1,LGALS3,S100A4,POSTN,MOXD1,EMP1	181
ToppCell Atlas	477c572c5c1efceee49732cc9e8b1dad68a7e6e5	droplet-Lung-30m-Hematologic-lymphocytic-B_cell|30m / method, tissue, age, lineage, sublineage, cell ontologies, cell type and subtype	Mouse Aging Atlas- Tabula Muris Senis (Lung and Trachea)	0.3437	3.176e-05	2	7	CDKL1,GRAMD2B	MAN1A1,ETS1,EBF1,RPS29,UBB,TMEM108,RPL13A	181
ToppCell Atlas	4df7972f88117108698efd06b124b232f8588981	droplet-Liver-hepatocytes-3m-Endothelial-endothelial_cell_of_hepatic_sinusoid|Liver / Large_Intestine_Pancreas_Liver - method, tissue, subtissue, age, lineage, cell ontology and free annotation	Mouse Aging Atlas- Tabula Muris Senis	0.3437	0.0002697	2	6	DES,LHFPL6	SPARC,PPIC,CNIH3,IGFBP7,ROBO1,ENG	181
ToppCell Atlas	504b1af1951a7a20ef5db69d84c20630ec64095b	facs-Brain_Non-Myeloid-Hippocampus_-18m-Epithelial|Brain_Non-Myeloid / Brain_Non-Myeloid_Brain_Myeloid - method, tissue, subtissue, age, lineage, cell ontology and free annotation	Mouse Aging Atlas- Tabula Muris Senis	0.3437	0.0002697	2	6	GPX3,GREM1	ECM1,LGALS3,S100A4,POSTN,MOXD1,EMP1	181
ToppCell Atlas	61c6e000db7047fda4b4bb5024f3af24577e7d29	PND10-Immune-Immune_Lymphocytic_T/NK-Lymphocytic_T|PND10 / Age_group by Lineage, Lineage_subclass, Cell_type, subtypes-by-prolif	Mouse_Lung_DropSeq_E16-P28	0.3437	1.014e-10	2	12	EEF1A1,GRAMD2B	B2M,RPS11,RPS14,ETS1,FXYD5,RPS18,RPS20,THY1,TMSB4X,TMSB10,TMEM108,RPL13A	181
ToppCell Atlas	6a32eb83aa39484ca43c91e6b58302d8dea84b7e	PND07-Immune-Immune_Lymphocytic_T/NK-Lymphocytic_T|PND07 / Age_group by Lineage, Lineage_subclass, Cell_type, subtypes-by-prolif	Mouse_Lung_DropSeq_E16-P28	0.3437	1.61e-09	2	11	TES,EEF1A1	B2M,RPS11,RPS14,ETS1,FXYD5,RPS18,RPS20,THY1,TMSB4X,TMEM108,RPL13A	181
ToppCell Atlas	a8d4b2340d99734bf9379b467fb481c598b9b4fb	5'-Parenchyma_lung-Immune_Myeloid-Myeloid_macrophage-alveolar_macrophage-Alveolar_macrophage_CCL3+-Alveolar_macrophage_CCL3+_L.1.0.2.2|5' / 5'-vs-3', Tissue groups, Lineages, Lineage subclass, Cell_type2, Cell_subtype2_L4.5	The Integrated Human Lung Cell Atlas	0.3437	2.273e-08	2	10	GLUL,MT1X	VIM,CTSC,TDO2,TYMP,LGALS1,S100A11,VCAN,CD68,FTL,GSTO1	181
ToppCell Atlas	909280b44085d8e96fcd3cbcba6bff94badd41e8	droplet-Lung-30m-Hematologic-lymphocytic-B_cell-B_cell|30m / method, tissue, age, lineage, sublineage, cell ontologies, cell type and subtype	Mouse Aging Atlas- Tabula Muris Senis (Lung and Trachea)	0.3437	3.176e-05	2	7	CDKL1,GRAMD2B	MAN1A1,ETS1,EBF1,RPS29,UBB,TMEM108,RPL13A	181
ToppCell Atlas	a55ec36d2393f7a376feb42b22aee75dfdf4c383	facs-Brain_Non-Myeloid-Hippocampus_-18m-Epithelial-neuroepithelial_cell|Brain_Non-Myeloid / Brain_Non-Myeloid_Brain_Myeloid - method, tissue, subtissue, age, lineage, cell ontology and free annotation	Mouse Aging Atlas- Tabula Muris Senis	0.3437	0.0002697	2	6	GPX3,GREM1	ECM1,LGALS3,S100A4,POSTN,MOXD1,EMP1	181
ToppCell Atlas	5e1b784c6bd445593855751329ead0eecd5e1736	PND14-Immune-Immune_Lymphocytic_T/NK|PND14 / Age_group by Lineage, Lineage_subclass, Cell_type, subtypes-by-prolif	Mouse_Lung_DropSeq_E16-P28	0.3437	3.045e-13	2	14	ACTB,EEF1A1	RPL26,RPL41,RPS2,B2M,RPS11,RPS14,RPS18,RPS20,EBF1,THY1,TMSB4X,TMSB10,RPL13A,CYBA	181
ToppCell Atlas	3a5c0c701fc2c078e1504bbf88ae708546cc74a3	BLOOD-unannotated|BLOOD / shred on tissue, inflammation_status, cell class(v3), cell subclass (v2)	Human Ileal Immune cells from Crohn's Disease	0.3437	1.014e-10	2	12	DSTN,MT-ND4L	RPL26,RPL27A,IL32,RPL41,RPS14,FXYD5,RPS18,RPS29,PRDM1,S100A4,S100A10,S100A11	181
ToppCell Atlas	81fafa69c8c240250a667a5f3b321e8be1b9a288	LV-17._Lymphocyte|LV / Chamber and Cluster_Paper	Transcriptional and Cellular Diversity of the Human Heart	0.3437	3.176e-05	2	7	SYTL2,PIP4K2A	B2M,ETS1,RUNX2,PRDM1,NTM,CD44,CCL5	181
ToppCell Atlas	14a04d8d69d3054b6ed3370d361dec5303ca4831	droplet-Spleen-nan|Spleen / Spleen_Marrow_Thymus - method, tissue, subtissue, age, lineage, cell ontology and free annotation	Mouse Aging Atlas- Tabula Muris Senis	0.3437	3.045e-13	2	14	FOS,EEF1A1	RPL27A,MAN1A1,RPL36A,B2M,RPS11,RPS14,ETS1,RPS18,RPS20,RPS29,UBB,TMSB4X,TMSB10,RPL13A	181
ToppCell Atlas	8298ed2a8b34d018c3665c68f4aa42fc4c2777d5	COVID-19-lung-Epithelial|lung / Disease (COVID-19 only), tissue and cell type	COVID-19 Autopsy Atlas (Lung, Liver, Kidney, Heart)	0.3437	2.273e-08	2	10	MYL9,EEF1A1	RPL26,RPL41,RPL36A,CALM2,RPS14,RPS18,RPS20,S100A10,VKORC1,TMSB4X	181
ToppCell Atlas	cf8f7798559fedf91ee21b3ebc93171cfd14f89f	droplet-Pancreas-PANCREAS-30m-Epithelial|Pancreas / Large_Intestine_Pancreas_Liver - method, tissue, subtissue, age, lineage, cell ontology and free annotation	Mouse Aging Atlas- Tabula Muris Senis	0.3437	2.868e-07	2	9	PTGER3,CRYAB	RPL36A,RPS2,RPS11,RPS14,RPS18,RPS20,PPIC,LGALS1,RPL13A	181
ToppCell Atlas	c1203787cc3f968147fabdd3c646a04be96f6552	5'-GW_trimst-1-SmallIntestine-Epithelial-mature_enterocytic-Enterocyte|GW_trimst-1 / Celltypes from developing, pediatric, Crohn's, & adult GI tract	Cells of the human intestinal tract mapped across space and time	0.3437	0.001968	2	5	PLAAT3,CYB5A	OSR2,APOD,LGALS3,PRDM1,S100A10	181
ToppCell Atlas	4a225d9a6d113396c6b1d0a839bb4ca9c339a260	3'-GW_trimst-1.5-SmallIntestine-Endothelial-blood_vessel_EC-cycling_EC|GW_trimst-1.5 / Celltypes from developing, pediatric, Crohn's, & adult GI tract	Cells of the human intestinal tract mapped across space and time	0.3437	3.176e-05	2	7	RAPGEF5,SGK1	IL32,CALM2,PRSS23,IGFBP4,CLIC1,EMP1,ENG	181
ToppCell Atlas	cbb530566893281289026bfd93adf721decd4ca3	droplet-Liver-hepatocytes-3m-Endothelial|Liver / Large_Intestine_Pancreas_Liver - method, tissue, subtissue, age, lineage, cell ontology and free annotation	Mouse Aging Atlas- Tabula Muris Senis	0.3437	0.0002697	2	6	DES,LHFPL6	SPARC,PPIC,CNIH3,IGFBP7,ROBO1,ENG	181
ToppCell Atlas	f7258af89f4cc89446ff6754bdaa769320af95d6	5'-GW_trimst-1-SmallIntestine-Epithelial-mature_enterocytic|GW_trimst-1 / Celltypes from developing, pediatric, Crohn's, & adult GI tract	Cells of the human intestinal tract mapped across space and time	0.3437	0.001968	2	5	PLAAT3,CYB5A	OSR2,APOD,LGALS3,PRDM1,S100A10	181
ToppCell Atlas	63b41b538b26bc899558807fd035e543611f8c52	5'-GW_trimst-1.5-LargeIntestine-Endothelial-blood_vessel_EC-venous_capillary|GW_trimst-1.5 / Celltypes from developing, pediatric, Crohn's, & adult GI tract	Cells of the human intestinal tract mapped across space and time	0.3452	0.002012	2	5	RAPGEF5,PTPRM	IL32,IGFBP4,SERPINE1,EMP1,ENG	182
ToppCell Atlas	ecb8c1d0b9e0766fae4dd2568456eb78a3cfce9a	droplet-Pancreas-PANCREAS|Pancreas / Large_Intestine_Pancreas_Liver - method, tissue, subtissue, age, lineage, cell ontology and free annotation	Mouse Aging Atlas- Tabula Muris Senis	0.3452	2.999e-07	2	9	PTGER3,CRYAB	RPL36A,RPS2,RPS11,RPS14,RPS18,RPS20,PPIC,LGALS1,RPL13A	182
ToppCell Atlas	904804813849b7f7f716ba1554d33b07bc0a701e	facs-Brain_Non-Myeloid-Cerebellum_-18m-Epithelial-nan|Brain_Non-Myeloid / Brain_Non-Myeloid_Brain_Myeloid - method, tissue, subtissue, age, lineage, cell ontology and free annotation	Mouse Aging Atlas- Tabula Muris Senis	0.3452	3.284e-13	2	14	SLC38A1,ITGA11	COL3A1,TNC,LAMA2,NBL1,TDO2,MDK,DCN,COLEC12,FBLN1,SULF1,SPON2,GFPT2,COL1A1,COL1A2	182
ToppCell Atlas	fd786c88826ad3d5cc5c3d80f8e392d6be1b5267	5'-Adult-Appendix-Endothelial-lymphatic_endothelial-LEC6_(ADAMTS4+)|Adult / Celltypes from developing, pediatric, Crohn's, & adult GI tract	Cells of the human intestinal tract mapped across space and time	0.3452	2.391e-08	2	10	MID1,ZFPM2	TSHZ2,PPFIBP1,GLIS3,APOD,TFPI,PDPN,PTPRE,IGFBP7,SPHK1,EMP1	182
ToppCell Atlas	82d6f72649c7dd4d64a84a9795edebdef2f285d6	3'-Adult-LymphNode-Endothelial-lymphatic_endothelial-LEC5_(CLDN11+)|Adult / Celltypes from developing, pediatric, Crohn's, & adult GI tract	Cells of the human intestinal tract mapped across space and time	0.3452	2.391e-08	2	10	CALD1,TMOD1	VIM,PDE1A,TSHZ2,RBP1,FXYD5,TFPI,PTPRE,IGFBP7,CTHRC1,PLAC9	182
ToppCell Atlas	997d37ca2af661c92a56add888762724dfccc890	10x3'2.3-week_14-16-Endothelial-stroma-proliferating_EC|week_14-16 / cell types per 3 fetal stages;per 3',per 5'	Blood and immune development in human fetal bone marrow	0.3452	2.999e-07	2	9	RAPGEF5,PTPRM	HTRA1,ECM1,TFPI,THY1,IGFBP4,IGFBP7,NID1,EMP1,ENG	182
ToppCell Atlas	45faefd7cbeac84d2c58650530b902af6ce921f8	facs-Pancreas-Exocrine|Pancreas / Large_Intestine_Pancreas_Liver - method, tissue, subtissue, age, lineage, cell ontology and free annotation	Mouse Aging Atlas- Tabula Muris Senis	0.3452	3.352e-06	2	8	SGK1,CRYAB	SPARC,ANXA2,LMO4,LGALS1,MFGE8,SPHK1,CXCL12,CYBA	182
ToppCell Atlas	ed487f3a774812caa2903a646b60c86edcc1e65e	10x3'2.3-week_12-13-Mesenchymal_osteo-stroma-chondrocyte|week_12-13 / cell types per 3 fetal stages;per 3',per 5'	Blood and immune development in human fetal bone marrow	0.3452	1.703e-09	2	11	ZNF385B,CCN1	ISLR,MEG3,PRSS23,DCN,GJB2,MOXD1,FRZB,CTHRC1,PAM,PLAC9,SDC2	182
ToppCell Atlas	09d0793245d3d77ab5fc384c0b62637f736da50b	5'-GW_trimst-2-LargeIntestine-Hematopoietic-T_cells|GW_trimst-2 / Celltypes from developing, pediatric, Crohn's, & adult GI tract	Cells of the human intestinal tract mapped across space and time	0.3452	0.002012	2	5	ZBTB16,LINC00299	IL32,ETS1,S100A4,CD44,CCL5	182
ToppCell Atlas	6339fc979aa097627924849f436bb9e9c14f4ce3	droplet-Lung-18m-Hematologic-lymphocytic-CD8-positive,_alpha-beta_T_cell-CD8-positive,_alpha-beta_T_cell_l9|18m / method, tissue, age, lineage, sublineage, cell ontologies, cell type and subtype	Mouse Aging Atlas- Tabula Muris Senis (Lung and Trachea)	0.3452	6.217e-12	2	13	EEF1A1,GRAMD2B	RPL27A,RPL41,RPL36A,RPS2,RPS11,RPS14,ETS1,RPS18,RPS20,RPS29,THY1,CCL5,RPL13A	182
ToppCell Atlas	5b2bad38c723cd64a7fe7f2dcd361708014c8cfe	droplet-Pancreas-Endocrine-18m-Epithelial-pancreatic_PP_cell|Pancreas / Large_Intestine_Pancreas_Liver - method, tissue, subtissue, age, lineage, cell ontology and free annotation	Mouse Aging Atlas- Tabula Muris Senis	0.3452	0.0002772	2	6	SYTL2,GPX3	TMEM176A,TFPI,SPON2,MAFB,SDC2,RCN3	182
ToppCell Atlas	a72b200488d212f1783233a94fc9a9596269f284	facs-Trachea-18m-Hematologic|18m / method, tissue, age, lineage, sublineage, cell ontologies, cell type and subtype	Mouse Aging Atlas- Tabula Muris Senis (Lung and Trachea)	0.3452	0.0002772	2	6	ACTB,SLC38A1	CTSC,B2M,FXYD5,CD68,TMSB4X,CYBA	182
ToppCell Atlas	c7e07570480295e1ad3c5fbbb16b8e4df90c690d	PND10-Immune-Immune_Lymphocytic_T/NK-Lymphocytic_T-CD8_T|PND10 / Age_group by Lineage, Lineage_subclass, Cell_type, subtypes-by-prolif	Mouse_Lung_DropSeq_E16-P28	0.3452	6.217e-12	2	13	EEF1A1,GRAMD2B	RPS2,B2M,RPS11,RPS14,FXYD5,RPS18,RPS20,THY1,TMSB4X,CCL5,TMSB10,TMEM108,RPL13A	182
ToppCell Atlas	e7138c8d3821b4141c4b1b23dab6d9b4e99fd4b2	facs-Marrow-KLS-3m-Hematologic-MPP_Fraction_B|Marrow / Spleen_Marrow_Thymus - method, tissue, subtissue, age, lineage, cell ontology and free annotation	Mouse Aging Atlas- Tabula Muris Senis	0.3452	1.703e-09	2	11	NDUFA4,MIF	RPL41,RPL36A,RBP1,RPS14,TMEM176A,RPS29,LGALS3BP,CD63,PAM,ENG,GSTO1	182
ToppCell Atlas	cf1ccfc4709364763fa73e60d5f2c05ce268d5c1	droplet-Pancreas-PANCREAS-30m|Pancreas / Large_Intestine_Pancreas_Liver - method, tissue, subtissue, age, lineage, cell ontology and free annotation	Mouse Aging Atlas- Tabula Muris Senis	0.3452	2.999e-07	2	9	PTGER3,CRYAB	RPL36A,RPS2,RPS11,RPS14,RPS18,RPS20,PPIC,LGALS1,RPL13A	182
ToppCell Atlas	2f7d9c0bf7155ac376e63fc9d9542b5c3ab89f04	3'-Airway_Nasal_SMG-Epithelial-Epithelial_transtional-secretory-SMG_acinar_cell|3' / 5'-vs-3', Tissue groups, Lineages, Lineage subclass, Cell_type2, Cell_subtype2_L4.5	The Integrated Human Lung Cell Atlas	0.3452	0.002012	2	5	NDUFA4,CITED4	RARRES1,RBP1,RPS14,RPS18,MDK	182
ToppCell Atlas	b7d9f02c29c92c8803e11f967ad6eea032cb4224	Healthy-CD8+_T_naive|World / disease group, cell group and cell class	PBMC Atlas of COVID-19 Patients (Arunachalam et al.)	0.3452	2.391e-08	2	10	NELL2,EEF1A1	RPL27A,IL32,CD248,RPS2,RPS14,ETS1,RPS18,RPS20,RPS29,RPL13A	182
ToppCell Atlas	0f06309318c064f0ebdb12a46226b90032290137	droplet-Tongue-nan-24m-Myeloid-Langerhans_cell|Tongue / Tongue_Heart_Limb_Muscle_Aorta_Diaphragm - method, tissue, subtissue, age, lineage, cell ontology and free annotation	Mouse Aging Atlas- Tabula Muris Senis	0.3452	0.002012	2	5	SLC38A1,ANTXR2	VIM,AMZ1,FXYD5,EMP3,CYBA	182
ToppCell Atlas	9b556e44ed6aaa50ec572224f5751fb02ce63438	3'-Airway_Nasal_SMG-Epithelial-Epithelial_transtional-secretory-SMG_acinar_cell-SMG_duct|3' / 5'-vs-3', Tissue groups, Lineages, Lineage subclass, Cell_type2, Cell_subtype2_L4.5	The Integrated Human Lung Cell Atlas	0.3452	0.002012	2	5	NDUFA4,CITED4	RARRES1,RBP1,RPS14,RPS18,MDK	182
ToppCell Atlas	5d8b7fe18286e27f0f50c5d2d9be56850e2cb8f4	facs-Brain_Non-Myeloid-Cerebellum_-18m-Epithelial|Brain_Non-Myeloid / Brain_Non-Myeloid_Brain_Myeloid - method, tissue, subtissue, age, lineage, cell ontology and free annotation	Mouse Aging Atlas- Tabula Muris Senis	0.3452	3.284e-13	2	14	SLC38A1,ITGA11	COL3A1,TNC,LAMA2,NBL1,TDO2,MDK,DCN,COLEC12,FBLN1,SULF1,SPON2,GFPT2,COL1A1,COL1A2	182
ToppCell Atlas	57f8b8d7b132f3ad6f2b1e79c3812fe938657d2c	PND01-Immune-Immune_Myeloid-Monocytic-Macrophage-AM-AM_prolif|PND01 / Age_group by Lineage, Lineage_subclass, Cell_type, subtypes-by-prolif	Mouse_Lung_DropSeq_E16-P28	0.3452	0.002012	2	5	SLC7A2,LRMDA	AMZ1,LGALS3,CD44,CD68,MAFB	182
ToppCell Atlas	de90bf587a73973a8b1458c9cd366c274b72ef9e	droplet-Pancreas-Endocrine-18m-Epithelial-pancreatic_PP_cell|Pancreas / Large_Intestine_Pancreas_Liver - method, tissue, subtissue, age, lineage, cell ontology and free annotation	Mouse Aging Atlas- Tabula Muris Senis	0.3452	0.0002772	2	6	SYTL2,GPX3	TMEM176A,TFPI,SPON2,MAFB,SDC2,RCN3	182
ToppCell Atlas	8ffdf15230349ad53fe15bb467724d28c5a05bf6	URO-Lymphocyte-B-B_memory|URO / Disease, Lineage and Cell Type	Sepsis Atlas	0.3452	0.0002772	2	6	SYPL1,PAWR	TCF4,RPL41,RPS18,EBF1,RPS29,RPL13A	182
ToppCell Atlas	f7a5daec3e8484c7071164a09e9c961fe64d9f81	Leuk-UTI-Lymphocyte-B-B_memory|Leuk-UTI / Disease, Lineage and Cell Type	Sepsis Atlas	0.3469	0.0002847	2	6	SYPL1,PARM1	TCF4,RPL41,RPS18,EBF1,RPS29,RPL13A	183
ToppCell Atlas	c289a257918aa660db8657810b3c4881382d56f3	10x_3'_v2v3-Non-neoplastic-Myeloid-TAM-BDM-TAM-BDM_INF-D|10x_3'_v2v3 / Platform, Oncotype, Lineage, Cell_class, celltype (level4), mutation group	Harmonized single-cell landscape, intercellular crosstalk and tumor architecture of glioblastoma	0.3469	2.514e-08	2	10	MIF,GLUL	LGALS1,S100A10,S100A11,VKORC1,TIMP1,CD68,FTL,PLAUR,GSTO1,SDC2	183
ToppCell Atlas	25c96df8ea0c7bbedbb7699ee84ad6234d19cba8	facs-Brain_Non-Myeloid-Cerebellum-3m-Epithelial-Bergmann_glial_cell|Brain_Non-Myeloid / Brain_Non-Myeloid_Brain_Myeloid - method, tissue, subtissue, age, lineage, cell ontology and free annotation	Mouse Aging Atlas- Tabula Muris Senis	0.3469	0.002055	2	5	SLC38A1,AMIGO2	TNC,NBL1,MDK,COLEC12,SULF1	183
ToppCell Atlas	8542040b7585842b89bb1329dae4029c1b7b5427	3'-Child04-06-SmallIntestine-Hematopoietic-Myeloid-cDC1|Child04-06 / Celltypes from developing, pediatric, Crohn's, & adult GI tract	Cells of the human intestinal tract mapped across space and time	0.3469	3.481e-06	2	8	ACTB,GSTP1	VIM,LGALS1,S100A11,PTPRE,TMSB4X,TMSB10,TAGLN2,CLEC2B	183
ToppCell Atlas	ce8be9418b473ea94ec806edc7a2078cc30c1703	5'-Parenchyma_lung-Endothelial-Blood_vessel_EC-pulmonary_artery_endothelial_cell-EC_arterial-EC_arterial_L.2.4.1.1|5' / 5'-vs-3', Tissue groups, Lineages, Lineage subclass, Cell_type2, Cell_subtype2_L4.5	The Integrated Human Lung Cell Atlas	0.3469	0.0002847	2	6	CALD1,DEPP1	TCF4,TFPI,IGFBP4,BST2,ENG,CXCL12	183
ToppCell Atlas	3dc6cbe803e5b8c4201faaf2e6445898d71684e6	facs-Lung-Endomucin-3m|Lung / Lung_Trachea - method, tissue, subtissue, age, lineage, cell ontology and free annotation	Mouse Aging Atlas- Tabula Muris Senis	0.3469	3.481e-06	2	8	HPGD,DEPP1	RPL41,RPS29,PTGDS,UBB,PAM,PLAUR,ENG,PLTP	183
ToppCell Atlas	e401f06843528a75693ce455bbeff2a98b8c24e5	HSPCs-LMPPs|World / Lineage and Cell class	Mouse Bone Marrow Niche (Baccin et al)	0.3469	0.002055	2	5	NR4A1,MIF	SMIM3,FXYD5,RPS18,PTPRE,PLAUR	183
ToppCell Atlas	b670292f586f9c754e0b6868c9c809dece54ae2e	facs-Liver-Liver_non-hepato/SCs_st-18m-Lymphocytic|Liver / Large_Intestine_Pancreas_Liver - method, tissue, subtissue, age, lineage, cell ontology and free annotation	Mouse Aging Atlas- Tabula Muris Senis	0.3469	3.531e-13	2	14	ACTB,CNN2	RPL36A,RPS11,FXYD5,RPS18,RPS20,RPS29,S100A11,THY1,CLIC1,CCL5,TMSB10,EMP3,RPL13A,CYBA	183
ToppCell Atlas	c7fc96ac1d5d31ccefe0c1fc6ec76c7d8607a172	Anterior_Cingulate_gyrus_(CgG)-Non-neuronal-Endothelial_Myeloid-Endo|Anterior_Cingulate_gyrus_(CgG) / Sample groups (6 Anatomical region groups), with 5 level hierarchy of cell types	Human Adult Multiple Cortical Areas SMART-seq	0.3469	0.0002847	2	6	SINHCAF,ZFP36	VIM,IL32,EBF1,IGFBP7,BST2,ENG	183
ToppCell Atlas	9a2cd63af5f492d46ce80ca1536312e8ac0e7df4	3'-Child04-06-SmallIntestine-Epithelial-Tuft-related-Microfold_cell|Child04-06 / Celltypes from developing, pediatric, Crohn's, & adult GI tract	Cells of the human intestinal tract mapped across space and time	0.3469	0.002055	2	5	TM7SF3,PARM1	S100A11,GJB2,IGFBP2,CD63,IFI6	183
ToppCell Atlas	491fa04a1d2caeeec6c6403c9a38b4a1257fc2bc	Control-Lymphocyte-B-B_memory|Control / Disease, Lineage and Cell Type	Sepsis Atlas	0.3469	0.0002847	2	6	SYPL1,PAWR	RPL41,RPS18,EBF1,RPS29,RPL13A,MARCKS	183
ToppCell Atlas	f478dfa231fc1b12ead0183cc9d22077cdf43d1f	NS-critical-d_0-4-Lymphoid-Treg|d_0-4 / Location, Severity, dps_group, Lineage and Cell class of Upper airway (combined)	Upper Airway and Bronchi Atlas of COVID-19 Patients	0.3469	0.002055	2	5	ITGA1,SLC38A1	COL5A1,IL32,RPL36A,ETS1,CCL5	183
ToppCell Atlas	f7852779190e3ea835d0eedd415870d9fd789bc2	droplet-Fat-Mat-18m-Lymphocytic-T_cell|Fat / Fat_BAT_GAT_MAT_SCAT - method, tissue, subtissue, age, lineage, cell ontology and free annotation	Mouse Aging Atlas- Tabula Muris Senis	0.3469	2.514e-08	2	10	EEF1A1,GRAMD2B	RPL27A,RPS11,RPS14,ETS1,RPS18,RPS29,THY1,CCL5,TMSB10,RPL13A	183
ToppCell Atlas	6cdadb3ece45a94a2915063aa461048e1d371ccd	Anterior_Cingulate_gyrus_(CgG)-Non-neuronal-Endothelial_Myeloid-Endo-Endothelial|Anterior_Cingulate_gyrus_(CgG) / Sample groups (6 Anatomical region groups), with 5 level hierarchy of cell types	Human Adult Multiple Cortical Areas SMART-seq	0.3469	0.0002847	2	6	SINHCAF,ZFP36	VIM,IL32,EBF1,IGFBP7,BST2,ENG	183
ToppCell Atlas	a6866951866373a1029e04818f4a4a31278c409d	10x5'-lymph-node_spleen-Lymphocytic_B_plasma-Plasma_cells|lymph-node_spleen / Manually curated celltypes from each tissue	Cross-tissue immune cell analysis reveals tissue-specific features in humans	0.3469	0.002055	2	5	PDK1,CPEB4	MAN1A1,MDK,CTHRC1,TMED9,COL1A2	183
ToppCell Atlas	568c7e3bde7c6ad2c28ec02c2b073f482c337698	facs-Trachea-nan-24m-Lymphocytic|Trachea / Lung_Trachea - method, tissue, subtissue, age, lineage, cell ontology and free annotation	Mouse Aging Atlas- Tabula Muris Senis	0.3469	3.481e-06	2	8	SLC38A1,PRELID2	ETS1,FXYD5,TMEM176A,S100A4,THY1,CCL5,TMSB10,RPL13A	183
ToppCell Atlas	f929c4a42855313641008385f4e785e2a1c5a139	PND10-Immune-Immune_Lymphocytic_T/NK|PND10 / Age_group by Lineage, Lineage_subclass, Cell_type, subtypes-by-prolif	Mouse_Lung_DropSeq_E16-P28	0.3469	1.149e-10	2	12	ACTB,EEF1A1	RPS2,B2M,RPS11,RPS14,ETS1,RPS18,RPS20,EBF1,S100A10,THY1,TMSB4X,RPL13A	183
ToppCell Atlas	2b3ecfc51cdc5333345692747f4fed4c746a769d	facs-Trachea-nan-24m-Lymphocytic-T_cell|Trachea / Lung_Trachea - method, tissue, subtissue, age, lineage, cell ontology and free annotation	Mouse Aging Atlas- Tabula Muris Senis	0.3469	3.481e-06	2	8	SLC38A1,PRELID2	ETS1,FXYD5,TMEM176A,S100A4,THY1,CCL5,TMSB10,RPL13A	183
ToppCell Atlas	2d0d3b486498a7903fa9a1f48b189291da49c430	5'-Adult-LymphNode-Endothelial-lymphatic_endothelial-LEC1_(ACKR4+)|Adult / Celltypes from developing, pediatric, Crohn's, & adult GI tract	Cells of the human intestinal tract mapped across space and time	0.3469	0.0002847	2	6	RAPGEF5,TMOD1	TSHZ2,PPFIBP1,TFPI,PTPRE,IGFBP7,C7	183
ToppCell Atlas	23630b2e2c14a2a42e207cbb650459d7838fa9f1	droplet-Lung-nan-18m-Lymphocytic|Lung / Lung_Trachea - method, tissue, subtissue, age, lineage, cell ontology and free annotation	Mouse Aging Atlas- Tabula Muris Senis	0.3469	3.393e-05	2	7	EEF1A1,GRAMD2B	RPL27A,ETS1,RPS29,THY1,CCL5,TMEM108,RPL13A	183
ToppCell Atlas	3b123571e10c132227aff65648b4b3c6acb4bd00	PBMC_fresh-frozen-Mild-Moderate_convalescent_d36-51-Myeloid-Dendritic-plasmacytoid_dendritic_cell-DC_c4-LILRA4|Mild-Moderate_convalescent_d36-51 / Compartment, severity and other cell annotations on 10x 3' data (130k)	Large Scale COVID-19 Single Cell Data (Ren et al.)	0.3469	0.002055	2	5	TPM2,FLNB	TCF4,RUNX2,PTGDS,RGS7,NTM	183
ToppCell Atlas	8714d3e7663c93cdf9b25b647353572e136f30c3	Anterior_Cingulate_gyrus_(CgG)-Non-neuronal-Endothelial_Myeloid-Endo-Endothelial-Endo_L2-5_CLDN5|Anterior_Cingulate_gyrus_(CgG) / Sample groups (6 Anatomical region groups), with 5 level hierarchy of cell types	Human Adult Multiple Cortical Areas SMART-seq	0.3469	0.0002847	2	6	SINHCAF,ZFP36	VIM,IL32,EBF1,IGFBP7,BST2,ENG	183
ToppCell Atlas	99bb4ceb92f6467f2359a42ab2cff6df18825a30	facs-Brain_Non-Myeloid-Cerebellum_-18m-Epithelial-Bergmann_glial_cell|Brain_Non-Myeloid / Brain_Non-Myeloid_Brain_Myeloid - method, tissue, subtissue, age, lineage, cell ontology and free annotation	Mouse Aging Atlas- Tabula Muris Senis	0.3469	3.481e-06	2	8	SLC38A1,SOD3	TNC,LAMA2,NBL1,TDO2,MDK,COLEC12,SULF1,CTHRC1	183
ToppCell Atlas	79d7aac3b2483ca32430af5ac9f0e578ae064894	facs-Trachea-nan-24m-Lymphocytic-nan|Trachea / Lung_Trachea - method, tissue, subtissue, age, lineage, cell ontology and free annotation	Mouse Aging Atlas- Tabula Muris Senis	0.3469	3.481e-06	2	8	SLC38A1,PRELID2	ETS1,FXYD5,TMEM176A,S100A4,THY1,CCL5,TMSB10,RPL13A	183
ToppCell Atlas	159d9ca6a2b4512f28064d9227c83e343503ac14	droplet-Lung-18m-Hematologic-lymphocytic-CD8-positive,_alpha-beta_T_cell-CD8-positive,_alpha-beta_T_cell_l5|18m / method, tissue, age, lineage, sublineage, cell ontologies, cell type and subtype	Mouse Aging Atlas- Tabula Muris Senis (Lung and Trachea)	0.3469	3.531e-13	2	14	EEF1A1,GRAMD2B	RPL27A,RPL41,RPL36A,RPS2,RPS11,RPS14,ETS1,RPS18,RPS20,RPS29,THY1,IGFBP4,TMEM108,RPL13A	183
ToppCell Atlas	df6fd0927b6e4cf9a1583969a68096e4bccfbace	PBMC_fresh-frozen-Mild-Moderate_convalescent_d36-51-Myeloid-Dendritic-plasmacytoid_dendritic_cell|Mild-Moderate_convalescent_d36-51 / Compartment, severity and other cell annotations on 10x 3' data (130k)	Large Scale COVID-19 Single Cell Data (Ren et al.)	0.3469	0.002055	2	5	TPM2,FLNB	TCF4,RUNX2,PTGDS,RGS7,NTM	183
ToppCell Atlas	c5e90577b57a86c06afdf89d4b519b3694f813f9	3'-Child09-12-SmallIntestine-Hematopoietic-Plasma_cells-IgA_plasma_cell|Child09-12 / Celltypes from developing, pediatric, Crohn's, & adult GI tract	Cells of the human intestinal tract mapped across space and time	0.3469	0.002055	2	5	PDK1,BTG2	VIM,RUNX2,LGALS1,PRDM1,CYBA	183
ToppCell Atlas	02deb595819fb864a934fd0fcaad684f1ca42964	5'-Parenchyma_lung-Immune_Myeloid-Myeloid_macrophage-alveolar_macrophage-Alveolar_macrophage_CCL3+-Alveolar_macrophage_CCL3+_L.1.0.2.1|5' / 5'-vs-3', Tissue groups, Lineages, Lineage subclass, Cell_type2, Cell_subtype2_L4.5	The Integrated Human Lung Cell Atlas	0.3469	2.514e-08	2	10	GLUL,UGP2	VIM,CTSC,LGALS1,S100A10,UBB,CD68,FTL,TNFAIP6,EMP3,GSTO1	183
ToppCell Atlas	fa38d6a8709f520a027ad7e3ff783c84187ec467	3'-GW_trimst-2-SmallIntestine-Endothelial-blood_vessel_EC-cycling_EC|GW_trimst-2 / Celltypes from developing, pediatric, Crohn's, & adult GI tract	Cells of the human intestinal tract mapped across space and time	0.3487	0.002098	2	5	RAPGEF5,SERTM2	IL32,IGFBP4,IGFBP7,EMP1,ENG	184
ToppCell Atlas	03ea613e00b45c81b752c14505a0538d698f551e	(6)_Endothelial-F_(Lymphatics)|World / Lung cell shreds - cell class (v4) and cell subclass (v4)	Tissue Stability Cell Atlas - Lung Cells	0.3487	0.0002927	2	6	NELL2,SYNM	PDE1A,PPFIBP1,TFPI,PDPN,OAF,MARCKS	184
ToppCell Atlas	a2191dd5546efd357b23e625beb3c5820476f243	Primary_Visual_cortex_(V1C)-Non-neuronal-Macroglial-Oligo|Primary_Visual_cortex_(V1C) / Sample groups (6 Anatomical region groups), with 5 level hierarchy of cell types	Human Adult Multiple Cortical Areas SMART-seq	0.3487	0.0002927	2	6	KANK1,PLAAT3	HTRA1,APOD,PTGDS,CREB5,VCAN,SPATA13	184
ToppCell Atlas	0edb5dd003c2bca0b9e3ec18d03610d68bd52538	URO-Myeloid-pDC|URO / Disease, Lineage and Cell Type	Sepsis Atlas	0.3487	0.0002927	2	6	TPM2,KANK1	TCF4,B2M,RUNX2,PTGDS,RGS7,NTM	184
ToppCell Atlas	69348c9237e44f7752ac01f60e733ad41580fdb8	droplet-Marrow-BM-1m-Myeloid|Marrow / Spleen_Marrow_Thymus - method, tissue, subtissue, age, lineage, cell ontology and free annotation	Mouse Aging Atlas- Tabula Muris Senis	0.3487	0.0002927	2	6	GLUL,FKBP5	SPARC,CTSC,EBF1,UBB,CD68,TMSB10	184
ToppCell Atlas	453295362888c9a59d0e73c7a5b15914c50ff591	5'-Adult-Appendix-Endothelial-lymphatic_endothelial|Adult / Celltypes from developing, pediatric, Crohn's, & adult GI tract	Cells of the human intestinal tract mapped across space and time	0.3487	3.271e-07	2	9	MID1,ZFPM2	TSHZ2,PPFIBP1,APOD,TFPI,PDPN,PTPRE,IGFBP7,SPHK1,EMP1	184
ToppCell Atlas	ce31684772e47a294155f368e50b49753f7c8e87	10x5'v1-week_14-16-Myeloid_neutrophil-granulo-eo/baso/mast-eosinophil|week_14-16 / cell types per 3 fetal stages;per 3',per 5'	Blood and immune development in human fetal bone marrow	0.3487	0.002098	2	5	HPGD,USP53	MEG3,LMO4,XYLT1,CD63,CYP7B1	184
ToppCell Atlas	2c8e9ddce3e60302965dcf9dee77c4fe33e4071d	droplet-Kidney-KIDNEY-1m-Lymphocytic-CD45____T_cell|Kidney / Skin_Bladder_Kidney_Mammary_Gland - method, tissue, subtissue, age, lineage, cell ontology and free annotation	Mouse Aging Atlas- Tabula Muris Senis	0.3487	0.002098	2	5	MAFF,GRAMD2B	ETS1,FXYD5,MFAP4,THY1,TMSB10	184
ToppCell Atlas	1da7936a2616986efd5de601ad525f1f2355128a	droplet-Marrow-BM_(NON-STC)-30m-Lymphocytic-late_pro-B_cell|Marrow / Spleen_Marrow_Thymus - method, tissue, subtissue, age, lineage, cell ontology and free annotation	Mouse Aging Atlas- Tabula Muris Senis	0.3487	0.002098	2	5	PARM1,AMIGO2	TCF4,MAN1A1,B2M,TMEM176A,PRDM1	184
ToppCell Atlas	857ca1fc4de07b300839b22924211dc624453841	5'-Parenchyma_lung-Immune_Myeloid-Myeloid_macrophage-elicited_macrophage-Monocyte-derived_macrophage-Monocyte-derived_macrophage_L.1.2.3.1|5' / 5'-vs-3', Tissue groups, Lineages, Lineage subclass, Cell_type2, Cell_subtype2_L4.5	The Integrated Human Lung Cell Atlas	0.3487	1.904e-09	2	11	FLNA,NAMPT	VIM,TYMP,LGALS1,TIMP1,SPHK1,VCAN,CD44,PLAUR,TNFAIP6,EMP3,MARCKS	184
ToppCell Atlas	6d55d7af6994b7df2d842019fd501e32910a5bc1	droplet-Lung-nan-18m-Lymphocytic-CD8-positive,_alpha-beta_T_cell|Lung / Lung_Trachea - method, tissue, subtissue, age, lineage, cell ontology and free annotation	Mouse Aging Atlas- Tabula Muris Senis	0.3487	3.801e-13	2	14	EEF1A1,GRAMD2B	RPL27A,RPL41,RPL36A,RPS2,RPS11,RPS14,ETS1,RPS18,RPS20,RPS29,THY1,CCL5,TMEM108,RPL13A	184
ToppCell Atlas	840fac463665ed18752f402f7d1ef2e5052bdf74	5'-Parenchyma_lung-Immune_Myeloid-Myeloid_macrophage-alveolar_macrophage-Alveolar_macrophages-Alveolar_macrophages_L.1.0.3.0|5' / 5'-vs-3', Tissue groups, Lineages, Lineage subclass, Cell_type2, Cell_subtype2_L4.5	The Integrated Human Lung Cell Atlas	0.3487	0.0002927	2	6	HPGD,GLUL	VIM,CTSC,LGALS1,MFGE8,CD68,FTL	184
ToppCell Atlas	30ca56d64c961127e26122613e35aa2b46fde2df	5'-GW_trimst-2-SmallIntestine-Endothelial-lymphatic_endothelial-LEC1_(ACKR4+)|GW_trimst-2 / Celltypes from developing, pediatric, Crohn's, & adult GI tract	Cells of the human intestinal tract mapped across space and time	0.3487	2.643e-08	2	10	PARD3B,ZFPM2	IL32,ANXA2,PPFIBP1,RBP1,GLIS3,PTCHD4,TFPI,SPHK1,CTHRC1,TMSB10	184
ToppCell Atlas	65b00145cb7da7d64eb6765569573c1a902a1036	10x_3'_v2v3-Non-neoplastic-Myeloid-TAM-MG-TAM-MG_prolif-B|10x_3'_v2v3 / Platform, Oncotype, Lineage, Cell_class, celltype (level4), mutation group	Harmonized single-cell landscape, intercellular crosstalk and tumor architecture of glioblastoma	0.3487	3.271e-07	2	9	ALDOA,LRMDA	MAN1A1,CTSC,TYMP,S100A11,BST2,CD68,C3,FTL,CYBA	184
ToppCell Atlas	e9111c266e9dad3b65a05c6548b9b1e7c06f8e43	droplet-Lung-nan-18m-Lymphocytic-CD8+_T|Lung / Lung_Trachea - method, tissue, subtissue, age, lineage, cell ontology and free annotation	Mouse Aging Atlas- Tabula Muris Senis	0.3487	3.801e-13	2	14	EEF1A1,GRAMD2B	RPL27A,RPL41,RPL36A,RPS2,RPS11,RPS14,ETS1,RPS18,RPS20,RPS29,THY1,CCL5,TMEM108,RPL13A	184
ToppCell Atlas	e33bb572af9dfd11127105f1ac99bc958a7cafbb	droplet-Heart-HEART_(ALL_MINUS_AORTA)-30m-Neuronal-nan|Heart / Tongue_Heart_Limb_Muscle_Aorta_Diaphragm - method, tissue, subtissue, age, lineage, cell ontology and free annotation	Mouse Aging Atlas- Tabula Muris Senis	0.3487	0.002098	2	5	NCAM1,KCNMB1	STARD13,COL28A1,APOD,MOXD1,SPATA13	184
ToppCell Atlas	7e129862f8d2353387999e633725325c4d8cb42e	droplet-Marrow-nan-21m-Hematologic-hematopoietic_precursor_cell|Marrow / Spleen_Marrow_Thymus - method, tissue, subtissue, age, lineage, cell ontology and free annotation	Mouse Aging Atlas- Tabula Muris Senis	0.3487	3.618e-06	2	8	MIF,EEF1A1	RBP1,RPS14,PPIC,S100A10,THY1,CCL5,RPL13A,ENG	184
ToppCell Atlas	6a85399cfdb9b89683c874e7f046957f9a601dc2	droplet-Lung-nan-3m-Endothelial-endothelial_cell_of_lymphatic_vessel|Lung / Lung_Trachea - method, tissue, subtissue, age, lineage, cell ontology and free annotation	Mouse Aging Atlas- Tabula Muris Senis	0.3503	0.0003009	2	6	MAFF,PCDH7	SGCD,PPFIBP1,GLIS3,CREB5,FBLN2,SPHK1	185
ToppCell Atlas	4c8a25f36cbf43fc78d38dfeb3f1cab160bb029d	droplet|World / Spleen_Marrow_Thymus - method, tissue, subtissue, age, lineage, cell ontology and free annotation	Mouse Aging Atlas- Tabula Muris Senis	0.3503	1.3e-10	2	12	MYL6,NDUFA4	RPL27A,RPL41,RPL36A,RPS2,RPS11,RPS14,RPS18,RPS20,RPS29,TMSB4X,TMSB10,RPL13A	185
ToppCell Atlas	3d035bb453a5942411da4eb8b3a1ca0961a089b2	droplet-Mammary_Gland-nan-3m-Lymphocytic-B_cell|Mammary_Gland / Skin_Bladder_Kidney_Mammary_Gland - method, tissue, subtissue, age, lineage, cell ontology and free annotation	Mouse Aging Atlas- Tabula Muris Senis	0.3503	3.752e-06	2	8	SLC38A1,EEF1A1	RPL27A,RPS11,ETS1,RPS20,RPS29,XYLT1,TMSB4X,RPL13A	185
ToppCell Atlas	f262b441ea3fe7f69dff33d5f171000371f3a3e5	facs-Lung-Endomucin-3m-Endothelial|Lung / Lung_Trachea - method, tissue, subtissue, age, lineage, cell ontology and free annotation	Mouse Aging Atlas- Tabula Muris Senis	0.3503	3.414e-07	2	9	HPGD,DEPP1	RPL41,RPS29,PTGDS,UBB,IGFBP4,BST2,PAM,ENG,PLTP	185
ToppCell Atlas	65dcb0a7ee64990a34a87c167b44497107f035ee	droplet-Marrow-nan-21m-Lymphocytic-precursor_B_cell|Marrow / Spleen_Marrow_Thymus - method, tissue, subtissue, age, lineage, cell ontology and free annotation	Mouse Aging Atlas- Tabula Muris Senis	0.3503	0.002141	2	5	TPM2,ATP1B1	TCF4,RUNX2,LGALS1,BST2,PLTP	185
ToppCell Atlas	4a5d1d0a757f1f4fdb911be96ed90b52182c25f0	critical-Myeloid-pDC|Myeloid / Severity, Lineage and Cell class of Nasopharyngeal (NS) Samples from Patients and Controls	Upper Airway and Bronchi Atlas of COVID-19 Patients	0.3503	0.002141	2	5	PARM1,GSTP1	RPS18,PTGDS,CTHRC1,TMED9,RPL13A	185
ToppCell Atlas	a139e95d31af9866ed2d4618ad67557851b98ef3	systemic_lupus_erythematosus-managed-Hematopoietic-Progen-male|systemic_lupus_erythematosus / PBMC cell types (v2) per disease, treatment status, and sex	Single-cell RNA-seq reveals the cell-type-specific molecular and genetic associations to lupus	0.3503	0.002141	2	5	EEF1A1,MSRB3	RPS2,RPS14,RPS18,RPS20,CTHRC1	185
ToppCell Atlas	436f0ab9016c5b8b7315d5974de80af6b3a999d2	megakaryocytic-Platelet|megakaryocytic / Lineage and Cell class	Human Bone Marrow Atlas	0.3503	2.777e-08	2	10	MYL9,NEXN	SPARC,PDGFRA,B2M,TIMP1,SPHK1,CD68,TMSB4X,CCL5,FTL,TAGLN2	185
ToppCell Atlas	64791056cdbb739136dbef08f4b16e2b5427faad	droplet-Lung-nan-3m-Endothelial-Lymphatic_endothelial_cell|Lung / Lung_Trachea - method, tissue, subtissue, age, lineage, cell ontology and free annotation	Mouse Aging Atlas- Tabula Muris Senis	0.3503	0.0003009	2	6	MAFF,PCDH7	SGCD,PPFIBP1,GLIS3,CREB5,FBLN2,SPHK1	185
ToppCell Atlas	7564a47df4a4e3af30d40aa0f48bd9d9c82358ae	ICU-NoSEP-Myeloid-pDC|ICU-NoSEP / Disease, Lineage and Cell Type	Sepsis Atlas	0.3503	0.002141	2	5	TPM2,KANK1	TCF4,RUNX2,PTGDS,RGS7,NTM	185
ToppCell Atlas	1b990e3089772be2b38c6d7ea0d1bf22461ae3ea	droplet-Lung-21m-Mesenchymal-fibroblast-adventitial_fibroblast-adventitial_fibroblast_l17|21m / method, tissue, age, lineage, sublineage, cell ontologies, cell type and subtype	Mouse Aging Atlas- Tabula Muris Senis (Lung and Trachea)	0.3503	1.525e-24	2	22	SMOC2,ITGA11	COL3A1,COL5A1,COL6A2,DPT,HTRA1,CD248,LAMA2,CCDC80,ISLR,DCN,PRR16,FBLN1,FBLN2,OAF,FRZB,SNAI2,ROBO1,GFPT2,LUM,BICC1,COL1A1,COL1A2	185
ToppCell Atlas	ea3ff0bd3f312bd2e93227ecf6ed577366aab3e0	droplet-Spleen-nan-21m-Lymphocytic-T_cell|Spleen / Spleen_Marrow_Thymus - method, tissue, subtissue, age, lineage, cell ontology and free annotation	Mouse Aging Atlas- Tabula Muris Senis	0.3503	3.615e-05	2	7	TBC1D4,PRELID2	B2M,FXYD5,LGALS1,S100A4,S100A10,MOXD1,THY1	185
ToppCell Atlas	00a991e63e9ac6de3f48a96e3be6073f90cbb442	3'-Child04-06-SmallIntestine-Hematopoietic-Myeloid-Monocytes|Child04-06 / Celltypes from developing, pediatric, Crohn's, & adult GI tract	Cells of the human intestinal tract mapped across space and time	0.3503	3.414e-07	2	9	CEBPD,NAMPT	TYMP,S100A4,S100A11,PTPRE,TIMP1,CD68,MAFB,FTL,PLAUR	185
ToppCell Atlas	f9f48251bc33eb6bf2cff580d1a3207d21450aa0	Fetal_29-31_weeks-Endothelial-endothelial_cell_of_lymph_vessel-D150|Fetal_29-31_weeks / Lineage, Cell type, age group and donor	Human Lung Cells in 3 Age Groups (Wang et al.)	0.3503	0.002141	2	5	MPP7,SYNM	PDE1A,PPFIBP1,TFPI,PTPRE,CTHRC1	185
ToppCell Atlas	7bff05d8d34616adbaa0ea0b69eb30aa906bb9f8	BALF-PFMC-Severe-critical_progression_d12-22_with-steroid-Myeloid-Macrophage-macrophage,_alveolar-Macro_c3-EREG|Severe-critical_progression_d12-22_with-steroid / Compartment, severity and other cell annotations on 10x 3' data (130k)	Large Scale COVID-19 Single Cell Data (Ren et al.)	0.3503	2.777e-08	2	10	TCEAL4,SEMA3C	HTRA1,TDO2,LRP1,CD68,MAFB,PLAUR,EMP1,ENG,SDC2,MARCKS	185
ToppCell Atlas	7acc071ea75442817db4d98bd3ed3fff6f0a9d46	droplet-Thymus-nan-18m-Lymphocytic-nan|Thymus / Spleen_Marrow_Thymus - method, tissue, subtissue, age, lineage, cell ontology and free annotation	Mouse Aging Atlas- Tabula Muris Senis	0.3503	0.002141	2	5	BTG2,CYB5A	NRIP1,ANXA2,ETS1,THY1,FTL	185
ToppCell Atlas	fb84fcf7f51f53489bcb3962fa9cb483e48257ed	3'-GW_trimst-1-SmallIntestine-Endothelial-lymphatic_endothelial-LEC4_(STAB2+)|GW_trimst-1 / Celltypes from developing, pediatric, Crohn's, & adult GI tract	Cells of the human intestinal tract mapped across space and time	0.3503	2.777e-08	2	10	NIBAN1,PLAAT3	MAN1A1,HLA-C,ANXA2,PPFIBP1,PRSS23,TFPI,PDPN,PTPRE,IGFBP4,SPHK1	185
ToppCell Atlas	bf4dbb5f139566750e50a81eb062ed8b9e5786c3	droplet-Mammary_Gland-nan-3m-Lymphocytic-B_cell|Mammary_Gland / Skin_Bladder_Kidney_Mammary_Gland - method, tissue, subtissue, age, lineage, cell ontology and free annotation	Mouse Aging Atlas- Tabula Muris Senis	0.3503	3.752e-06	2	8	SLC38A1,EEF1A1	RPL27A,RPS11,ETS1,RPS20,RPS29,XYLT1,TMSB4X,RPL13A	185
ToppCell Atlas	97a6c4cd00684d4085d36ef32f7dbb99563ed357	Endoth-Lymph|World / shred by cell class for parenchyma	Respiratory Tissues from Nasal Brushing to Parenchyma	0.3503	0.002141	2	5	NELL2,SYNM	PPFIBP1,PDPN,PTPRE,SPHK1,MARCKS	185
ToppCell Atlas	fe3ab0d6f4eeed2f0c98fc9093ed617216549d1b	367C-Lymphocytic-CD8+_Cytotoxic_T-cell-CD8+_Cytotoxic_T_cell_1|CD8+_Cytotoxic_T-cell / Donor, Lineage, Cell class and subclass (all cells)	Tissue Stability Cell Atlas - Lung Cells	0.351	6.42e-10	1	8	EEF1A1	RPL26,IL32,RPS2,RPS14,RPS20,RPS29,CD44,CCL5	58
ToppCell Atlas	f4d72463c5f287da6436287eda0a349b4185841e	normal_Lung-B_lymphocytes-MALT_B_cells|B_lymphocytes / Location, Cell class and cell subclass	Human Metastatic Lung Adenocarcinoma (Nayoung Kim et al)	0.3518	3.895e-06	2	8	PDK1,EGR1	CDKN2A,RBP1,MDK,PRDM1,TIMP1,CTHRC1,CD63,TMED9	186
ToppCell Atlas	744bf39af2fb5a7454477174d7755a6d78cd279f	droplet-Marrow-nan-21m-Lymphocytic-naive_T_cell|Marrow / Spleen_Marrow_Thymus - method, tissue, subtissue, age, lineage, cell ontology and free annotation	Mouse Aging Atlas- Tabula Muris Senis	0.3518	0.0003089	2	6	TM7SF3,DLG2	PPIC,TFPI,VKORC1,IGFBP4,GSTO1,SDC2	186
ToppCell Atlas	aefb9c186254ba7b02a5ae2bcea7bff2574178f7	Smart-seq2-bone_marrow_(Smart-seq2)-hematologic-hematopoietic_progenitor-hematopoietic_stem_cell|bone_marrow_(Smart-seq2) / Per Platform+tissue_group, by lineage_subgroup, cell_group, cell_type	Immune and Hematologic Cells from 24 tissues of the Tabula Sapiens: a multiple organ single cell transcriptomic atlas of humans.	0.3518	3.562e-07	2	9	MSRB3,GSTP1	RPL26,RPL36A,RPS2,RPS14,RPS18,RPS29,MDK,TFPI,IGFBP7	186
ToppCell Atlas	b2134215eba77aa6ec1babf5c86be1ebd7818caf	droplet-Kidney-nan|Kidney / Skin_Bladder_Kidney_Mammary_Gland - method, tissue, subtissue, age, lineage, cell ontology and free annotation	Mouse Aging Atlas- Tabula Muris Senis	0.3518	0.0003089	2	6	ACTB,CNN2	B2M,ETS1,TMSB4X,TMSB10,EMP3,RPL13A	186
ToppCell Atlas	93066e9a043036dbdadcbcc04fa6a7be7a562596	control-B_memory|World / Cohort 1 (10x PBMC) with disease condition, cell group and cell class	PBMC Atlas of COVID-19 Patients (Schulte-Schrepping et al.)	0.3518	3.562e-07	2	9	SYPL1,PAWR	TCF4,RPL27A,RPL41,RPL36A,RPS2,RPS18,EBF1,RPS29,RPL13A	186
ToppCell Atlas	9d6cb36aa0aae69fe584dad31deafcfdcc9fd1db	facs-Lung-Endomucin-3m-Endothelial-Capillary_Aerocyte_endothelial_cell|Lung / Lung_Trachea - method, tissue, subtissue, age, lineage, cell ontology and free annotation	Mouse Aging Atlas- Tabula Muris Senis	0.3518	0.002184	2	5	NCAM1,RSPO3	PRDM1,IGFBP7,SERPINE1,PAM,PLAUR	186
ToppCell Atlas	ad55da1dbb173721101126826b6db9d3434cb377	droplet-Liver-LIVER-30m-Lymphocytic|Liver / Large_Intestine_Pancreas_Liver - method, tissue, subtissue, age, lineage, cell ontology and free annotation	Mouse Aging Atlas- Tabula Muris Senis	0.3518	0.0003089	2	6	DLG2,CNN2	RPS18,S100A4,S100A11,THY1,CCL5,RPL13A	186
ToppCell Atlas	e9d12f2fcd346fc8d00f7178324ea5997628df8a	5'-GW_trimst-1.5-SmallIntestine-Endothelial-blood_vessel_EC-Mature_venous_EC|GW_trimst-1.5 / Celltypes from developing, pediatric, Crohn's, & adult GI tract	Cells of the human intestinal tract mapped across space and time	0.3518	3.727e-05	2	7	RAPGEF5,TBC1D4	IL32,EBF1,PRSS23,IGFBP4,TAGLN2,EMP1,ENG	186
ToppCell Atlas	4d339d27e0aa18096554c8325107327b68511fa3	343B-Lymphocytic-B_cell|343B / Donor, Lineage, Cell class and subclass (all cells)	Tissue Stability Cell Atlas - Lung Cells	0.3518	0.002184	2	5	KCNH8,EEF1A1	RPS2,RPS18,RPS29,RPL13A,CYBA	186
ToppCell Atlas	9d250d5ae7cf9129be05b41d70cb6c3a046c5f1e	3'-GW_trimst-1-SmallIntestine-Endothelial-lymphatic_endothelial|GW_trimst-1 / Celltypes from developing, pediatric, Crohn's, & adult GI tract	Cells of the human intestinal tract mapped across space and time	0.3518	2.914e-08	2	10	NIBAN1,PLAAT3	MAN1A1,HLA-C,ANXA2,PPFIBP1,PRSS23,TFPI,PDPN,PTPRE,IGFBP4,SPHK1	186
ToppCell Atlas	eb1d1941cd6e4d9f0655aff3ba8df3c29c06b3a2	facs-Brain_Myeloid-Hippocampus_|Brain_Myeloid / Brain_Non-Myeloid_Brain_Myeloid - method, tissue, subtissue, age, lineage, cell ontology and free annotation	Mouse Aging Atlas- Tabula Muris Senis	0.3518	0.002184	2	5	MLPH,RHOB	COL6A3,SPARC,RPL41,UBB,TMSB4X	186
ToppCell Atlas	8589d55f7f778442bf31cd4eb1fdaa632f1b7ab0	facs-Bladder-nan-24m-Epithelial-bladder_urothelial_cell|Bladder / Skin_Bladder_Kidney_Mammary_Gland - method, tissue, subtissue, age, lineage, cell ontology and free annotation	Mouse Aging Atlas- Tabula Muris Senis	0.3518	1.383e-10	2	12	GAPDH,DEPP1	RPS11,RPS14,RPS18,RPS20,LGALS3,S100A11,IGFBP2,TMSB4X,FTL,PLAUR,RPL13A,GSTO1	186
ToppCell Atlas	ac7a84b11b4550c4ac01eab370dc8ab88e4fb72b	facs-Brain_Non-Myeloid-Striatum-3m-Macroglial-astrocyte|Brain_Non-Myeloid / Brain_Non-Myeloid_Brain_Myeloid - method, tissue, subtissue, age, lineage, cell ontology and free annotation	Mouse Aging Atlas- Tabula Muris Senis	0.3518	3.895e-06	2	8	SLC7A2,IGFBP5	HTRA1,RBP1,CCDC80,MDK,PDPN,MFGE8,OAF,NTM	186
ToppCell Atlas	bcb3ac9f9b51346e0a2b0bda96d149b3c11f7883	droplet-Marrow-BM-30m-Myeloid-promonocyte|Marrow / Spleen_Marrow_Thymus - method, tissue, subtissue, age, lineage, cell ontology and free annotation	Mouse Aging Atlas- Tabula Muris Senis	0.3518	3.727e-05	2	7	ITGA1,FLNB	CTSC,ZEB2,LGALS1,S100A4,S100A10,CD68,TMSB10	186
ToppCell Atlas	298ea4c7f61df65537dfef171ca81d4e976d89c5	droplet-Tongue-nan-24m-Myeloid|Tongue / Tongue_Heart_Limb_Muscle_Aorta_Diaphragm - method, tissue, subtissue, age, lineage, cell ontology and free annotation	Mouse Aging Atlas- Tabula Muris Senis	0.3518	0.002184	2	5	SLC38A1,ANTXR2	VIM,AMZ1,FXYD5,EMP3,CYBA	186
ToppCell Atlas	a844d4f79e0ad5d6c60a4488ffd8f4f21b7eed04	10x3'2.3-week_17-19-Endothelial-stroma-proliferating_EC|week_17-19 / cell types per 3 fetal stages;per 3',per 5'	Blood and immune development in human fetal bone marrow	0.3518	0.002184	2	5	MYH10,LAMA3	MXRA5,RBP1,MYO1B,IGFBP4,IGFBP7	186
ToppCell Atlas	8ea708070166c858cd9bd871670655b0114c32a5	3'-GW_trimst-2-LargeIntestine-Mesenchymal-fibroblastic-Stromal_2_(NPY+)|GW_trimst-2 / Celltypes from developing, pediatric, Crohn's, & adult GI tract	Cells of the human intestinal tract mapped across space and time	0.3518	5.697e-20	2	19	NDUFA4,CALD1	VIM,PDE1A,PDGFRA,TMEM176A,NBL1,PTN,PRR16,POSTN,COLEC12,MFAP4,SULF1,VCAN,FRZB,SNAI2,PLAC9,EMP3,SDC2,NOVA1,PCOLCE	186
ToppCell Atlas	f76b904aa4cbbd0405bf75ffce69ddceae1af89a	343B-Lymphocytic-B_cell-|343B / Donor, Lineage, Cell class and subclass (all cells)	Tissue Stability Cell Atlas - Lung Cells	0.3518	0.002184	2	5	KCNH8,EEF1A1	RPS2,RPS18,RPS29,RPL13A,CYBA	186
ToppCell Atlas	1154a42d0fe18859dc289222a4ef39d1d742d4b4	droplet-Kidney-nan-24m-Lymphocytic-CD45____T_cell|Kidney / Skin_Bladder_Kidney_Mammary_Gland - method, tissue, subtissue, age, lineage, cell ontology and free annotation	Mouse Aging Atlas- Tabula Muris Senis	0.3518	1.383e-10	2	12	CNN2,EEF1A1	RPL27A,RPS11,RPS14,ETS1,FXYD5,RPS18,THY1,TMSB4X,CCL5,TMSB10,EMP3,RPL13A	186
ToppCell Atlas	3e16781b9646de971d953da2c49d4210a4c23fe3	droplet-Tongue-nan-24m-Myeloid-Langerhans_cell|Tongue / Tongue_Heart_Limb_Muscle_Aorta_Diaphragm - method, tissue, subtissue, age, lineage, cell ontology and free annotation	Mouse Aging Atlas- Tabula Muris Senis	0.3518	0.002184	2	5	SLC38A1,ANTXR2	VIM,AMZ1,FXYD5,EMP3,CYBA	186
ToppCell Atlas	e57a1ee071dab1f4dba944d8032a17d609b3df1a	droplet-Lung-30m-Hematologic-myeloid-classical_monocyte-classical_monocyte_l14|30m / method, tissue, age, lineage, sublineage, cell ontologies, cell type and subtype	Mouse Aging Atlas- Tabula Muris Senis (Lung and Trachea)	0.3518	1.721e-24	2	22	GAPDH,FOS	VIM,RPL27A,RPL41,RPS2,ANXA2,RPS11,RPS14,FXYD5,RPS18,RPS20,LGALS1,LGALS3,S100A4,S100A10,S100A11,IGFBP6,VCAN,TMSB10,FTL,EMP3,RPL13A,CYBA	186
ToppCell Atlas	330a4f669adea91ff9f2dff2de2210f5e3401e19	Multiple_Sclerosis-Myeloid-pDC|Multiple_Sclerosis / Disease, Lineage and Cell Type	Multiple Sclerosis	0.3518	0.0003089	2	6	TPM2,PLAAT3	TCF4,RUNX2,AR,RGS7,PTPRE,CD68	186
ToppCell Atlas	28699e3574d3a183190bdb6c5db2219167d41579	facs-Brain_Myeloid-Hippocampus_-18m-Myeloid|Brain_Myeloid / Brain_Non-Myeloid_Brain_Myeloid - method, tissue, subtissue, age, lineage, cell ontology and free annotation	Mouse Aging Atlas- Tabula Muris Senis	0.3518	0.002184	2	5	MLPH,RHOB	COL6A3,SPARC,RPL41,UBB,TMSB4X	186
ToppCell Atlas	d4be02813d590aa7ffe0d1553a27d257b9ab77fe	367C-Lymphocytic-CD4_T-cell-CD4+_Effector_T_cell-1|367C / Donor, Lineage, Cell class and subclass (all cells)	Tissue Stability Cell Atlas - Lung Cells	0.3518	3.727e-05	2	7	SLC38A1,NELL2	IL32,HLA-C,B2M,ETS1,RPS29,CCL5,RPL13A	186
ToppCell Atlas	f3345fad9559ec222062a6f516b9d3f815d98acf	facs-Brain_Myeloid-Hippocampus_-18m-Myeloid-nan|Brain_Myeloid / Brain_Non-Myeloid_Brain_Myeloid - method, tissue, subtissue, age, lineage, cell ontology and free annotation	Mouse Aging Atlas- Tabula Muris Senis	0.3518	0.002184	2	5	MLPH,RHOB	COL6A3,SPARC,RPL41,UBB,TMSB4X	186
ToppCell Atlas	77baa0075e53ccb654a561e3289eba41deab8561	facs-Brain_Myeloid-Hippocampus_-18m-Myeloid-microglial_cell|Brain_Myeloid / Brain_Non-Myeloid_Brain_Myeloid - method, tissue, subtissue, age, lineage, cell ontology and free annotation	Mouse Aging Atlas- Tabula Muris Senis	0.3518	0.002184	2	5	MLPH,RHOB	COL6A3,SPARC,RPL41,UBB,TMSB4X	186
ToppCell Atlas	a67e818c5ab682c2058fccc85f3fade0e11cb56e	3'-Child04-06-SmallIntestine-Hematopoietic-Plasma_cells-IgM_plasma_cell|Child04-06 / Celltypes from developing, pediatric, Crohn's, & adult GI tract	Cells of the human intestinal tract mapped across space and time	0.3518	0.002184	2	5	BTG2,CPEB4	RUNX2,PRDM1,CTHRC1,TMED9,CYBA	186
ToppCell Atlas	06e6e805f90d92c870f36b79fa0749988a4595bb	facs-Brain_Myeloid-Hippocampus_-18m|Brain_Myeloid / Brain_Non-Myeloid_Brain_Myeloid - method, tissue, subtissue, age, lineage, cell ontology and free annotation	Mouse Aging Atlas- Tabula Muris Senis	0.3518	0.002184	2	5	MLPH,RHOB	COL6A3,SPARC,RPL41,UBB,TMSB4X	186
ToppCell Atlas	5d527050cd554cc46c6d8dcb7981900725d79fc6	5'-Parenchyma_lung-Endothelial-Lymphatic_EC-endothelial_cell_of_lymphatic_vessel-Lymphatic_EC_proliferating|5' / 5'-vs-3', Tissue groups, Lineages, Lineage subclass, Cell_type2, Cell_subtype2_L4.5	The Integrated Human Lung Cell Atlas	0.3518	3.727e-05	2	7	MAP1B,MSRB3	PPFIBP1,LGALS1,RHOC,PDPN,IGFBP7,LINC01482,PLAC9	186
ToppCell Atlas	ee1c3e2adfa2900542200a218746b576c7ed10dc	5'-Parenchyma_lung-Endothelial-Lymphatic_EC-endothelial_cell_of_lymphatic_vessel-Lymphatic_EC_proliferating-Lymphatic_EC_proliferating_L.2.5.4.0|5' / 5'-vs-3', Tissue groups, Lineages, Lineage subclass, Cell_type2, Cell_subtype2_L4.5	The Integrated Human Lung Cell Atlas	0.3518	3.727e-05	2	7	MAP1B,MSRB3	PPFIBP1,LGALS1,RHOC,PDPN,IGFBP7,LINC01482,PLAC9	186
ToppCell Atlas	fdabe716ce67f2eede90548198cbe20bbf693570	E17.5-Epithelial|E17.5 / developmental_time, Lineage, Cell group, Cell type, Cell type_cellcyc-phase	LungMAP — Genomic, epigenomic and biophysical cues controlling the emergence of the gas exchange niche in the mouse lung	0.3532	0.002231	2	5	DSTN,ATP1B1	CTSC,MEG3,PDPN,IGFBP6,TMSB4X	187
ToppCell Atlas	91c8e93bde0d1d1a4e324b0acf2afda00f4fb3bf	droplet-Spleen-nan-3m-Lymphocytic|Spleen / Spleen_Marrow_Thymus - method, tissue, subtissue, age, lineage, cell ontology and free annotation	Mouse Aging Atlas- Tabula Muris Senis	0.3532	4.726e-13	2	14	EEF1A1,MACF1	RPL27A,RPL36A,RPS2,RPS11,RPS14,ETS1,RPS18,RPS20,THY1,IGFBP4,TMSB4X,TMSB10,TMEM108,RPL13A	187
ToppCell Atlas	8769341be67382cea2a590d962f4def7c39de883	Control-Myeloid-MoAM5|Control / Disease group,lineage and cell class （2021.01.30）	COVID-19 BAL Atlas	0.3532	0.002231	2	5	LRCH1,MT1X	CDKN2A,PDPN,TNFAIP6,EMP1,MARCKS	187
ToppCell Atlas	fae08f34dc4b15352bd4d10bc6c924fe119b5d5e	droplet-Lung-21m-Hematologic-lymphocytic-immature_innate_lymphoid_cell|21m / method, tissue, age, lineage, sublineage, cell ontologies, cell type and subtype	Mouse Aging Atlas- Tabula Muris Senis (Lung and Trachea)	0.3532	0.0003167	2	6	PRELID2,CITED4	TMEM176A,LMO4,LGALS1,S100A4,S100A10,THY1	187
ToppCell Atlas	6bdc55213e41346c5914a290b16172cd412ac71d	3'-Child09-12-SmallIntestine-Hematopoietic-T_cells-Activated_CD4_T|Child09-12 / Celltypes from developing, pediatric, Crohn's, & adult GI tract	Cells of the human intestinal tract mapped across space and time	0.3532	2.245e-09	2	11	PIP4K2A,EEF1A1	RPL41,RPS2,B2M,RPS14,ETS1,RPS18,RPS20,RPS29,S100A4,TMSB4X,CCL5	187
ToppCell Atlas	2713f526f86911fbbf6c7a3e69230f2e6bde31c3	metastatic_Lymph_Node-Endothelial_cells-Tumor_ECs|metastatic_Lymph_Node / Location, Cell class and cell subclass	Human Metastatic Lung Adenocarcinoma (Nayoung Kim et al)	0.3532	3.844e-05	2	7	CRIM1,LHFPL6	SPARC,POSTN,IGFBP7,NID1,CYP7B1,PLAC9,C7	187
ToppCell Atlas	d54d3214d77a9469e94a16c00a80626fd4953e2b	Healthy/Control-CD4+_CTL|World / Disease group and Cell class	Influenza Atlas	0.3532	0.0003167	2	6	SLC38A1,TGFBR3	IL32,HLA-C,B2M,ETS1,RPS29,CCL5	187
ToppCell Atlas	81286565fcd51252c444e490b5f6d401c83b4666	facs-Trachea-24m-Hematologic-lymphocytic-T_cell-T_cell_of_trachea|24m / method, tissue, age, lineage, sublineage, cell ontologies, cell type and subtype	Mouse Aging Atlas- Tabula Muris Senis (Lung and Trachea)	0.3532	4.044e-06	2	8	SLC38A1,PRELID2	ETS1,FXYD5,TMEM176A,S100A4,THY1,CCL5,TMSB10,RPL13A	187
ToppCell Atlas	50d5730e2cd4951d3ad0641fc81ae9f6ddabafe7	3'-GW_trimst-1-SmallIntestine-Endothelial-blood_vessel_EC-arterial_capillary|GW_trimst-1 / Celltypes from developing, pediatric, Crohn's, & adult GI tract	Cells of the human intestinal tract mapped across space and time	0.3532	0.0003167	2	6	RAPGEF5,NIBAN1	IL32,IGFBP4,SERPINE1,TAGLN2,EMP1,ENG	187
ToppCell Atlas	da885c26ccc5189b1ff1f607552e00a5c0e49e7e	E17.5-Endothelial-unknown_endothelial_cell|E17.5 / developmental_time, Lineage, Cell group, Cell type, Cell type_cellcyc-phase	LungMAP — Genomic, epigenomic and biophysical cues controlling the emergence of the gas exchange niche in the mouse lung	0.3532	3.058e-08	2	10	ANTXR2,SGK1	VIM,TCF4,ETS1,FXYD5,RHOC,IGFBP4,IGFBP7,EMP1,ENG,PLTP	187
ToppCell Atlas	1b88e1399809c50a0156096d9c82b1d9e58bb720	metastatic_Brain-T/NK_cells-Treg|metastatic_Brain / Location, Cell class and cell subclass	Human Metastatic Lung Adenocarcinoma (Nayoung Kim et al)	0.3532	4.044e-06	2	8	TBC1D4,UGP2	IL32,HLA-C,CTSC,B2M,ETS1,FXYD5,PRDM1,S100A4	187
ToppCell Atlas	e99bc27d212c74da37770297122a4b30445ccd0d	10x_5'_v1-Non-neoplastic-Myeloid-Mono-Mono_naive|10x_5'_v1 / Platform, Oncotype, Lineage, Cell_class, celltype (level4), mutation group	Harmonized single-cell landscape, intercellular crosstalk and tumor architecture of glioblastoma	0.3532	3.058e-08	2	10	MAP3K20,NAMPT	HTRA3,TYMP,AR,CREB5,PTPRE,TIMP1,VCAN,NID1,PLAUR,TNFAIP6	187
ToppCell Atlas	42b20d7f0a4f9195b3d71dc0e089b5e0914ebcbb	3'-GW_trimst-1-SmallIntestine-Hematopoietic-T_cells-LTi-like_NCR+_ILC3|GW_trimst-1 / Celltypes from developing, pediatric, Crohn's, & adult GI tract	Cells of the human intestinal tract mapped across space and time	0.3532	0.002231	2	5	ZBTB16,LINC00299	RUNX2,S100A4,CD44,CCL5,IL1R1	187
ToppCell Atlas	c625e6d4312406a07c5fbf27525dbc2bc128e867	3'-Child09-12-SmallIntestine-Hematopoietic-T_cells-SELL+_CD4_T|Child09-12 / Celltypes from developing, pediatric, Crohn's, & adult GI tract	Cells of the human intestinal tract mapped across space and time	0.3532	4.044e-06	2	8	NELL2,EEF1A1	RPL26,RPL41,RPS2,RPS14,FXYD5,RPS18,RPS20,RPS29	187
ToppCell Atlas	d543ddc63f864b6d0982c4ff652af174af085c4a	P15-Endothelial-unknown_endothelial_cell|P15 / developmental_time, Lineage, Cell group, Cell type, Cell type_cellcyc-phase	LungMAP — Genomic, epigenomic and biophysical cues controlling the emergence of the gas exchange niche in the mouse lung	0.3532	3.844e-05	2	7	VCL,ZFHX3	VIM,B2M,RHOC,IGFBP7,SERPINE1,PLAUR,MARCKS	187
ToppCell Atlas	0d589de12108230ced5b60229564f4a181e2f172	BAL-Control-Myeloid-MoAM-MoAM5-|Control / Location, Disease Group, Cell group, Cell class and sub_cluster (2021.03.09)	Integration of Multiple Sampling Location of COVID-19 Patients	0.3532	0.002231	2	5	LRCH1,MT1X	CDKN2A,PDPN,TNFAIP6,EMP1,MARCKS	187
ToppCell Atlas	59d28f4ee1d463ae20abb8d7e7399b504d80698a	BAL-Control-Myeloid-MoAM-MoAM5|Control / Location, Disease Group, Cell group, Cell class and sub_cluster (2021.03.01)	Integration of Multiple Sampling Location of COVID-19 Patients	0.3532	0.002231	2	5	LRCH1,MT1X	CDKN2A,PDPN,TNFAIP6,EMP1,MARCKS	187
ToppCell Atlas	3548a9914c2b2f5d805798ce22ab26eab6d03897	facs-Thymus-Thymus_Epithelium-18m-Endothelial-endothelial_cell|Thymus / Spleen_Marrow_Thymus - method, tissue, subtissue, age, lineage, cell ontology and free annotation	Mouse Aging Atlas- Tabula Muris Senis	0.3532	3.844e-05	2	7	RBPMS,DEPP1	SPARC,PPFIBP1,PRSS23,IGFBP7,SNAI2,NID1,ENG	187
ToppCell Atlas	74fb6cdf2cbd4cb2a29a02ac37839ef7b8ef1593	droplet-Kidney-nan-24m-Lymphocytic-T_cell|Kidney / Skin_Bladder_Kidney_Mammary_Gland - method, tissue, subtissue, age, lineage, cell ontology and free annotation	Mouse Aging Atlas- Tabula Muris Senis	0.3532	1.468e-10	2	12	CNN2,EEF1A1	RPL27A,RPS11,RPS14,ETS1,FXYD5,RPS18,THY1,TMSB4X,CCL5,TMSB10,EMP3,RPL13A	187
ToppCell Atlas	890e80d0ee3cd548e4c1d0fa917c1d4080a06c13	droplet-Limb_Muscle-nan-24m-Lymphocytic|Limb_Muscle / Tongue_Heart_Limb_Muscle_Aorta_Diaphragm - method, tissue, subtissue, age, lineage, cell ontology and free annotation	Mouse Aging Atlas- Tabula Muris Senis	0.3532	3.844e-05	2	7	SLC38A1,GRAMD2B	RPL27A,RPL41,RPS11,RPS14,RPS18,RPS29,RPL13A	187
ToppCell Atlas	67dc43f17f4b75c6a841bca5e2755fa895b390ab	droplet-Limb_Muscle-nan-24m-Lymphocytic-nan|Limb_Muscle / Tongue_Heart_Limb_Muscle_Aorta_Diaphragm - method, tissue, subtissue, age, lineage, cell ontology and free annotation	Mouse Aging Atlas- Tabula Muris Senis	0.3532	3.844e-05	2	7	SLC38A1,GRAMD2B	RPL27A,RPL41,RPS11,RPS14,RPS18,RPS29,RPL13A	187
ToppCell Atlas	25adf648c05c21534b4913254e73d43fc5f64e06	BAL-Control-Myeloid-MoAM-MoAM5-|Control / Location, Disease Group, Cell group, Cell class and sub_cluster (2021.03.01)	Integration of Multiple Sampling Location of COVID-19 Patients	0.3532	0.002231	2	5	LRCH1,MT1X	CDKN2A,PDPN,TNFAIP6,EMP1,MARCKS	187
ToppCell Atlas	60f41b1f1b656d211b80398aa2cf0ac0cdad9372	P15-Endothelial-unknown_endothelial_cell-endothelial_unknown_1|P15 / developmental_time, Lineage, Cell group, Cell type, Cell type_cellcyc-phase	LungMAP — Genomic, epigenomic and biophysical cues controlling the emergence of the gas exchange niche in the mouse lung	0.3532	3.844e-05	2	7	VCL,ZFHX3	VIM,B2M,RHOC,IGFBP7,SERPINE1,PLAUR,MARCKS	187
ToppCell Atlas	1de80f40f753b31aed1fac9f3ff8a2ee6c755eec	Control-Lymphocyte-T_NK-CD4_TCM|Control / Disease, Lineage and Cell Type	Sepsis Atlas	0.3532	1.468e-10	2	12	NELL2,EEF1A1	RPL27A,IL32,RPL41,RPL36A,TSHZ2,RPS2,RPS14,ETS1,RPS18,RPS29,PRDM1,RPL13A	187
ToppCell Atlas	3b0cfa9e5ea5e7d6dda689c328b9b5110b43ee1d	BAL-Control-Myeloid-MoAM-MoAM5|Control / Location, Disease Group, Cell group, Cell class (2021.03.09)	Integration of Multiple Sampling Location of COVID-19 Patients	0.3532	0.002231	2	5	LRCH1,MT1X	CDKN2A,PDPN,TNFAIP6,EMP1,MARCKS	187
ToppCell Atlas	88fac9f23047892acccbcc355d02ff079596fedf	metastatic_Lymph_Node-Myeloid_cells-Pleural_Mac|metastatic_Lymph_Node / Location, Cell class and cell subclass	Human Metastatic Lung Adenocarcinoma (Nayoung Kim et al)	0.3532	2.245e-09	2	11	GLUL,SLC8A1	CTSC,TYMP,LGALS3,S100A11,CD68,MAFB,TMSB10,FTL,IFI6,MARCKS,CXCL12	187
ToppCell Atlas	028e7d6e1211e123879d2f353dc32fae1185dd8e	droplet-Marrow-BM-1m-Myeloid-promonocyte|Marrow / Spleen_Marrow_Thymus - method, tissue, subtissue, age, lineage, cell ontology and free annotation	Mouse Aging Atlas- Tabula Muris Senis	0.3532	0.002231	2	5	ITGA1,FLNB	CTSC,LGALS1,S100A4,S100A10,CD68	187
ToppCell Atlas	e4a219483118288d414d9017b81927255a5ab8bb	facs-Trachea-24m-Hematologic-lymphocytic-T_cell|24m / method, tissue, age, lineage, sublineage, cell ontologies, cell type and subtype	Mouse Aging Atlas- Tabula Muris Senis (Lung and Trachea)	0.3532	4.044e-06	2	8	SLC38A1,PRELID2	ETS1,FXYD5,TMEM176A,S100A4,THY1,CCL5,TMSB10,RPL13A	187
ToppCell Atlas	3b1439018e265a61d9599e307a202e3c2f60ed32	10x_5'_v1-Non-neoplastic-Myeloid-Mono-Mono_naive-Z|10x_5'_v1 / Platform, Oncotype, Lineage, Cell_class, celltype (level4), mutation group	Harmonized single-cell landscape, intercellular crosstalk and tumor architecture of glioblastoma	0.3532	3.058e-08	2	10	MAP3K20,NAMPT	HTRA3,TYMP,AR,CREB5,PTPRE,TIMP1,VCAN,NID1,PLAUR,TNFAIP6	187
ToppCell Atlas	376a95ac1e38f61f8db5d23d9a905f8dae8c40b6	facs-Thymus-Flowthrough-24m-Lymphocytic|Thymus / Spleen_Marrow_Thymus - method, tissue, subtissue, age, lineage, cell ontology and free annotation	Mouse Aging Atlas- Tabula Muris Senis	0.3532	0.002231	2	5	GAPDH,MIF	RPS20,THY1,TAGLN2,EMP3,RPL13A	187
ToppCell Atlas	e6b140b9fb582abf07aa6ea9bc437de3ba0d6de1	droplet-Lung-21m-Hematologic-lymphocytic-immature_innate_lymphoid_cell-Ly6g5b+_T|21m / method, tissue, age, lineage, sublineage, cell ontologies, cell type and subtype	Mouse Aging Atlas- Tabula Muris Senis (Lung and Trachea)	0.3532	0.0003167	2	6	PRELID2,CITED4	TMEM176A,LMO4,LGALS1,S100A4,S100A10,THY1	187
ToppCell Atlas	4f79b36c07efd3d6a2fa7220269cabeec11157df	10x_3'_v2v3-Non-neoplastic-Lymphoid-B_cell-B_cell-G|10x_3'_v2v3 / Platform, Oncotype, Lineage, Cell_class, celltype (level4), mutation group	Harmonized single-cell landscape, intercellular crosstalk and tumor architecture of glioblastoma	0.3532	3.844e-05	2	7	NR4A1,EEF1A1	RPL26,RPL41,RPS2,RPS14,RPS20,EBF1,RPS29	187
ToppCell Atlas	6cf7be5401b81a4eeb30840fb3733d61a24af539	PND01-Endothelial-Endothelial_blood-vessel-Macrovascular_EC-VEC|PND01 / Age_group by Lineage, Lineage_subclass, Cell_type, subtypes-by-prolif	Mouse_Lung_DropSeq_E16-P28	0.3532	4.044e-06	2	8	NCAM2,AMIGO2	FXYD5,PRSS23,S100A10,MOXD1,FBLN2,CLIC1,EMP1,ENG	187
ToppCell Atlas	f4de4b7af1fdfbd628b1f509c060c1079d2e5437	facs-Thymus-Thymus_Epithelium-18m-Endothelial-endothelial_cell|Thymus / Spleen_Marrow_Thymus - method, tissue, subtissue, age, lineage, cell ontology and free annotation	Mouse Aging Atlas- Tabula Muris Senis	0.3532	3.844e-05	2	7	RBPMS,DEPP1	SPARC,PPFIBP1,PRSS23,IGFBP7,SNAI2,NID1,ENG	187
ToppCell Atlas	1f358d02ec69d44dea2e2831af9473ed05dcf8cc	E17.5-Endothelial-unknown_endothelial_cell-endothelial_unknown_1|E17.5 / developmental_time, Lineage, Cell group, Cell type, Cell type_cellcyc-phase	LungMAP — Genomic, epigenomic and biophysical cues controlling the emergence of the gas exchange niche in the mouse lung	0.3532	3.058e-08	2	10	ANTXR2,SGK1	VIM,TCF4,ETS1,FXYD5,RHOC,IGFBP4,IGFBP7,EMP1,ENG,PLTP	187
ToppCell Atlas	382db691eb0b3e089e816bed3d6699cc2d4e1bda	droplet-Spleen-nan-3m-Lymphocytic-nan|Spleen / Spleen_Marrow_Thymus - method, tissue, subtissue, age, lineage, cell ontology and free annotation	Mouse Aging Atlas- Tabula Muris Senis	0.3532	4.726e-13	2	14	EEF1A1,MACF1	RPL27A,RPL36A,RPS2,RPS11,RPS14,ETS1,RPS18,RPS20,THY1,IGFBP4,TMSB4X,TMSB10,TMEM108,RPL13A	187
ToppCell Atlas	bf64a6ef5062ec9a0f7095e8c97ce66bfc3bf179	10x5'v1-week_14-16-Myeloid_DC-DC-pDC|week_14-16 / cell types per 3 fetal stages;per 3',per 5'	Blood and immune development in human fetal bone marrow	0.3532	0.002231	2	5	TPM2,STAMBPL1	TCF4,CTSC,RUNX2,RGS7,TAGLN2	187
ToppCell Atlas	83582c499cda6306fe5f66f2ac97e27ff420e228	3'-Broncho-tracheal-Immune_Lymphocytic-Lymphocytic_B-B_cell-B_cells-B_cells_L.1.5.0.0|3' / 5'-vs-3', Tissue groups, Lineages, Lineage subclass, Cell_type2, Cell_subtype2_L4.5	The Integrated Human Lung Cell Atlas	0.3532	0.0003167	2	6	KCNH8,SYT1	RPS14,RPS18,RPS20,EBF1,RPS29,RPL13A	187
ToppCell Atlas	63834420db930df91b62494c9d7aaa9a25bca530	PND01-Endothelial-Endothelial_blood-vessel-Macrovascular_EC-VEC-VEC_mature|PND01 / Age_group by Lineage, Lineage_subclass, Cell_type, subtypes-by-prolif	Mouse_Lung_DropSeq_E16-P28	0.3532	4.044e-06	2	8	NCAM2,AMIGO2	FXYD5,PRSS23,S100A10,MOXD1,FBLN2,CLIC1,EMP1,ENG	187
ToppCell Atlas	9a137961d33c6b440f1e5ef40360a365e3c03ab2	Int-URO-Lymphocyte-T_NK-CD4_TCM|Int-URO / Disease, Lineage and Cell Type	Sepsis Atlas	0.3532	8.657e-12	2	13	ST8SIA1,EEF1A1	RPL27A,IL32,RPL41,TSHZ2,RPS2,B2M,RPS14,ETS1,RPS18,RPS20,RPS29,PRDM1,RPL13A	187
ToppCell Atlas	81754e965848b718be20ee97ce072ce426938a69	facs-Thymus-Thymus_Epithelium-18m-Endothelial|Thymus / Spleen_Marrow_Thymus - method, tissue, subtissue, age, lineage, cell ontology and free annotation	Mouse Aging Atlas- Tabula Muris Senis	0.3532	3.844e-05	2	7	RBPMS,DEPP1	SPARC,PPFIBP1,PRSS23,IGFBP7,SNAI2,NID1,ENG	187
ToppCell Atlas	55618ceec367c1c51ed5c447063d7fbd5c7e0808	P03-Endothelial-capillary_endothelial_cell-capillary_endothelial_cell_of_alveolus|P03 / developmental_time, Lineage, Cell group, Cell type, Cell type_cellcyc-phase	LungMAP — Genomic, epigenomic and biophysical cues controlling the emergence of the gas exchange niche in the mouse lung	0.3532	4.044e-06	2	8	HPGD,SGK1	B2M,FXYD5,ECM1,PRDM1,RHOC,IGFBP7,CLIC1,PLAUR	187
ToppCell Atlas	4d9ffd2bbdf1c9869e28991ce9331e4ccf3c0166	LAM-Lymphoid-pDC|Lymphoid / Condition, Lineage and Cell class	Atlas of Lymphangioleiomyomatosis (LAM)	0.3532	0.0003167	2	6	TPM2,FLNB	TCF4,RUNX2,AR,RGS7,PTPRE,SPHK1	187
ToppCell Atlas	e4cb79c7aa29e8c99d5a3a209d2f9a03c2ba9bb7	facs-Kidney-nan-24m-Lymphocytic|Kidney / Skin_Bladder_Kidney_Mammary_Gland - method, tissue, subtissue, age, lineage, cell ontology and free annotation	Mouse Aging Atlas- Tabula Muris Senis	0.3532	2.245e-09	2	11	SLC38A1,CNN2	VIM,ETS1,FXYD5,S100A4,THY1,CD44,TMSB4X,CCL5,TMSB10,EMP3,RPL13A	187
ToppCell Atlas	9e70e8d7cd8ae517ddf5fd56c69ec16fc33ddff5	3'_v3-blood|World / Manually curated celltypes from each tissue	Cross-tissue immune cell analysis reveals tissue-specific features in humans	0.3532	4.044e-06	2	8	ZBTB16,PCSK7	RPL26,TSHZ2,RPS14,RPS20,RPS29,S100A4,VCAN,RPL13A	187
ToppCell Atlas	b651024d58ed1bcfe0d80b21755f8bf709eda81f	droplet-Kidney-KIDNEY-1m-Endothelial-kidney_capillary_endothelial_cell|Kidney / Skin_Bladder_Kidney_Mammary_Gland - method, tissue, subtissue, age, lineage, cell ontology and free annotation	Mouse Aging Atlas- Tabula Muris Senis	0.3544	0.002273	2	5	SGK1,IGFBP5	SPARC,CCDC80,SERPINE1,PLAUR,ENG	188
ToppCell Atlas	5eb107122064f0a99dfd445cc87d3766f7257216	P03-Endothelial-large_vessel_endothelial_cell-endothelial_cell_of_vein|P03 / developmental_time, Lineage, Cell group, Cell type, Cell type_cellcyc-phase	LungMAP — Genomic, epigenomic and biophysical cues controlling the emergence of the gas exchange niche in the mouse lung	0.3544	4.196e-06	2	8	AMIGO2,RSPO3	TSHZ2,RPS11,PRSS23,S100A10,MOXD1,FBLN2,CTHRC1,ENG	188
ToppCell Atlas	3e3055dacc05a932f2beb114babf1dc76994e1af	PBMC_fresh-frozen-Mild-Moderate_convalescent_d36-51-Lymphocytic-Lymphocytic_T-mature_alpha-beta_T_cell-T_CD4_c07-AHNAK|Mild-Moderate_convalescent_d36-51 / Compartment, severity and other cell annotations on 10x 3' data (130k)	Large Scale COVID-19 Single Cell Data (Ren et al.)	0.3544	3.87e-07	2	9	SLC38A1,FOS	IL32,ETS1,FXYD5,RUNX2,PRDM1,S100A4,S100A10,S100A11,TIMP1	188
ToppCell Atlas	3be2d50148daa4eddddc2c7f269f45c97f7e4931	Fetal_29-31_weeks-Immune-interstitial_macrophage_(C1Q_positive)-D088|Fetal_29-31_weeks / Lineage, Cell type, age group and donor	Human Lung Cells in 3 Age Groups (Wang et al.)	0.3544	0.0003249	2	6	MTSS1,GLUL	MYO9B,TYMP,ZEB2,PTPRE,MAFB,SDC2	188
ToppCell Atlas	a2fda11bba33ddefa48f93dd635e254d1a081218	facs-Tongue-nan-18m|Tongue / Tongue_Heart_Limb_Muscle_Aorta_Diaphragm - method, tissue, subtissue, age, lineage, cell ontology and free annotation	Mouse Aging Atlas- Tabula Muris Senis	0.3544	2.371e-09	2	11	MIF,PDZRN4	RPL27A,RPL41,RPL36A,RPS2,RPS11,RPS14,RPS18,RPS29,UBB,TMSB10,RPL13A	188
ToppCell Atlas	3e94d105ca96ceb5fdcca39a8050217913bc02da	systemic_lupus_erythematosus-flare-Myeloid-non-classical_monocyte-male|systemic_lupus_erythematosus / PBMC cell types (v2) per disease, treatment status, and sex	Single-cell RNA-seq reveals the cell-type-specific molecular and genetic associations to lupus	0.3544	0.0003249	2	6	MTSS1,TAGLN	MEG3,RHOC,TIMP1,CD68,TMSB4X,MAFB	188
ToppCell Atlas	0a47de24812c619f6756c9351a413b109128d54f	10x5'v1-week_12-13-Hematopoietic-HSC/MPP_and_pro-ELP|week_12-13 / cell types per 3 fetal stages;per 3',per 5'	Blood and immune development in human fetal bone marrow	0.3544	0.0003249	2	6	EEF1A1,MACF1	TCF4,EBF1,LGALS3BP,MFAP4,IGFBP7,MMP11	188
ToppCell Atlas	1aecae0d94905bfbd414adf1450035e5b863abe7	COVID-19_Mild-Lymphoid_T/NK-CD8+_T_activated|COVID-19_Mild / Disease group, lineage and cell class	Integration of 5 COVID-19 PBMC Datasets	0.3544	3.962e-05	2	7	TGFBR3,DHRS7	IL32,CTSC,B2M,ETS1,BST2,CCL5,IFI6	188
ToppCell Atlas	9fc3f17045606f1fe29d296326da9482db58433b	droplet-Marrow-nan-18m-Myeloid-macrophage|Marrow / Spleen_Marrow_Thymus - method, tissue, subtissue, age, lineage, cell ontology and free annotation	Mouse Aging Atlas- Tabula Muris Senis	0.3544	0.002273	2	5	MIF,FLNB	LGALS1,TFPI,VKORC1,IGFBP4,GSTO1	188
ToppCell Atlas	71ca29203fe1584ff795ad3b34f67e65c3f4daee	droplet-Limb_Muscle-MUSCLE-1m-Lymphocytic-T_cell|Limb_Muscle / Tongue_Heart_Limb_Muscle_Aorta_Diaphragm - method, tissue, subtissue, age, lineage, cell ontology and free annotation	Mouse Aging Atlas- Tabula Muris Senis	0.3544	3.962e-05	2	7	CNN2,ST8SIA1	RPS11,RPS14,FXYD5,RPS18,RPS29,TMEM108,RPL13A	188
ToppCell Atlas	13e72b0a2b62d95c805294645fca79d8f96e9e78	droplet-Mammary_Gland-nan-18m-Lymphocytic-nan|Mammary_Gland / Skin_Bladder_Kidney_Mammary_Gland - method, tissue, subtissue, age, lineage, cell ontology and free annotation	Mouse Aging Atlas- Tabula Muris Senis	0.3544	9.24e-12	2	13	ACTB,CNN2	RPL41,B2M,RPS11,RPS14,ETS1,FXYD5,RPS18,RPS29,THY1,TMSB4X,CCL5,TMSB10,RPL13A	188
ToppCell Atlas	d00f48afed62fc60d3530bb3b80ac0162b0b0ed8	3'-GW_trimst-1-SmallIntestine-Epithelial-mature_enterocytic-Colonocyte|GW_trimst-1 / Celltypes from developing, pediatric, Crohn's, & adult GI tract	Cells of the human intestinal tract mapped across space and time	0.3544	0.002273	2	5	SLC7A2,MT1X	ANXA2,TMEM176A,LGALS3,S100A10,FTL	188
ToppCell Atlas	fcf1bebef7aa81b4a11c1f9e4319339c290ecd22	3'-Child04-06-SmallIntestine-Hematopoietic-Myeloid-MMP9+_Inflammatory_macrophage|Child04-06 / Celltypes from developing, pediatric, Crohn's, & adult GI tract	Cells of the human intestinal tract mapped across space and time	0.3544	3.962e-05	2	7	GLUL,KCNMA1	RARRES1,CTSC,PTGDS,LGALS1,CD68,MAFB,FTL	188
ToppCell Atlas	2951c4dcece3c9e4fb627097a6c40fd12e261d0f	facs-Liver-Liver_non-hepato/SCs-18m-Lymphocytic|Liver / Large_Intestine_Pancreas_Liver - method, tissue, subtissue, age, lineage, cell ontology and free annotation	Mouse Aging Atlas- Tabula Muris Senis	0.3544	4.196e-06	2	8	ACTB,CNN2	ETS1,S100A11,THY1,TMSB4X,CCL5,TMSB10,RPL13A,CYBA	188
ToppCell Atlas	1f07e3ab87173426fe0c429f5c084fb3425effd3	facs-Marrow-T-cells-3m-Lymphocytic-naive_B_cell|Marrow / Spleen_Marrow_Thymus - method, tissue, subtissue, age, lineage, cell ontology and free annotation	Mouse Aging Atlas- Tabula Muris Senis	0.3544	0.002273	2	5	MTSS1,MACF1	MAN1A1,ETS1,EBF1,RPS29,NID1	188
ToppCell Atlas	14bc73cf79c79c9f208369fd8d498e5b26e0114d	TCGA-Colorectal-Primary_Tumor-Colorectal_Adenocarcinoma-Colon_Adenocarcinoma-7|TCGA-Colorectal / Sample_Type by Project: Shred V9	TCGA OncoMap	0.3544	2.537e-14	2	15	ITGA11,IGFBP5	COL3A1,COL5A1,COL5A2,MXRA5,HTRA3,ISLR,FAP,FBN1,THY1,SULF1,NTM,VCAN,LUM,SPATA13,COL1A2	188
ToppCell Atlas	1ff13434dfe60c8184d5f33041e325eca41392bc	droplet-Marrow-nan-18m-Myeloid-Cd4_positive_Macrophages|Marrow / Spleen_Marrow_Thymus - method, tissue, subtissue, age, lineage, cell ontology and free annotation	Mouse Aging Atlas- Tabula Muris Senis	0.3544	0.002273	2	5	MIF,FLNB	LGALS1,TFPI,VKORC1,IGFBP4,GSTO1	188
ToppCell Atlas	5901b276f2379abf486b8285957277e95f08464e	3'-Broncho-tracheal-Epithelial-Epithelial_transtional-secretory-nasal_mucosa_goblet_cell-Goblet_(nasal)-Goblet_(nasal)_L.0.2.0.1|3' / 5'-vs-3', Tissue groups, Lineages, Lineage subclass, Cell_type2, Cell_subtype2_L4.5	The Integrated Human Lung Cell Atlas	0.3544	0.002273	2	5	SYTL2,NIBAN1	RARRES1,PRSS23,MDK,PAM,C3	188
ToppCell Atlas	5f6ad5d693145d846ca561c2fa55465a88e40b90	10x_3'_v2v3-Non-neoplastic-Myeloid-Mono-Mono_anti-infl-D|10x_3'_v2v3 / Platform, Oncotype, Lineage, Cell_class, celltype (level4), mutation group	Harmonized single-cell landscape, intercellular crosstalk and tumor architecture of glioblastoma	0.3544	3.87e-07	2	9	GLUL,NAMPT	CTSC,COLEC12,VCAN,CD68,FTL,PLAUR,ENG,SDC2,PLTP	188
ToppCell Atlas	65dd6721b289167d7a716999a561462434a6481b	facs-GAT-Fat-18m-Lymphocytic-nan|GAT / Fat_BAT_GAT_MAT_SCAT - method, tissue, subtissue, age, lineage, cell ontology and free annotation	Mouse Aging Atlas- Tabula Muris Senis	0.3544	0.0003249	2	6	ACTB,GRAMD2B	B2M,RPS11,RPS14,ETS1,TMSB10,RPL13A	188
ToppCell Atlas	b2472a294b25fc2f0da7f18519fdcb9ca166c6f0	droplet-Marrow-BM-30m-Myeloid-Cd4_positive_Macrophages|Marrow / Spleen_Marrow_Thymus - method, tissue, subtissue, age, lineage, cell ontology and free annotation	Mouse Aging Atlas- Tabula Muris Senis	0.3544	0.002273	2	5	ITGA1,MIF	TYMP,LGALS1,TFPI,IGFBP4,GSTO1	188
ToppCell Atlas	f955f2eb92f399958d4d713e31af77d93fb4a6ec	3'-Child09-12-SmallIntestine-Hematopoietic-Myeloid-MMP9+_Inflammatory_macrophage|Child09-12 / Celltypes from developing, pediatric, Crohn's, & adult GI tract	Cells of the human intestinal tract mapped across space and time	0.3544	0.002273	2	5	GSTP1,LRMDA	CTSC,S100A11,CD68,MAFB,FTL	188
ToppCell Atlas	9858940c616e43441644c5a3bea8d832ee4daf79	10x5'v1-week_17-19-Lymphocytic_B-B_lineage-pre_pro_B_progenitor|week_17-19 / cell types per 3 fetal stages;per 3',per 5'	Blood and immune development in human fetal bone marrow	0.3544	0.002273	2	5	GAPDH,CALM1	TCF4,SMIM3,EBF1,MDK,MFAP4	188
ToppCell Atlas	7c67330c36696a7772364af67c6df4e6406fa742	droplet-Marrow-nan-21m-Myeloid-macrophage|Marrow / Spleen_Marrow_Thymus - method, tissue, subtissue, age, lineage, cell ontology and free annotation	Mouse Aging Atlas- Tabula Muris Senis	0.3544	0.002273	2	5	SINHCAF,MID1	TFPI,VKORC1,IGFBP4,ENG,GSTO1	188
ToppCell Atlas	fe08277d5aa693a2e12786738d12ec6390e8d13d	PBMC_fresh-frozen-Severe-critical_convalescent_d42-56-Lymphocytic-Lymphocytic_T-mature_alpha-beta_T_cell-T_CD4_c04-ANXA2|Severe-critical_convalescent_d42-56 / Compartment, severity and other cell annotations on 10x 3' data (130k)	Large Scale COVID-19 Single Cell Data (Ren et al.)	0.3544	0.0003249	2	6	SLC38A1,DSTN	IL32,ETS1,RUNX2,PRDM1,S100A4,S100A11	188
ToppCell Atlas	2ab75632860934f067a47be5af18bb3ad630bb68	facs-Lung-3m-Hematologic-lymphocytic|3m / method, tissue, age, lineage, sublineage, cell ontologies, cell type and subtype	Mouse Aging Atlas- Tabula Muris Senis (Lung and Trachea)	0.3544	0.0003249	2	6	SLC38A1,GRAMD2B	ETS1,RPS20,THY1,TMSB10,TMEM108,RPL13A	188
ToppCell Atlas	3e0bc7c92b3946a03276dc8b6cffed5aa0681a8c	droplet-Lung-1m-Hematologic-lymphocytic|1m / method, tissue, age, lineage, sublineage, cell ontologies, cell type and subtype	Mouse Aging Atlas- Tabula Muris Senis (Lung and Trachea)	0.3544	3.209e-08	2	10	EEF1A1,GRAMD2B	RPL27A,RPS2,RPS11,RPS14,ETS1,RPS18,RPS20,RPS29,THY1,RPL13A	188
ToppCell Atlas	51c6796a9488c056a10d048082015342c2e037f9	droplet-Kidney-KIDNEY-1m-Endothelial-Pecam____kidney_capillary_endothelial_cell|Kidney / Skin_Bladder_Kidney_Mammary_Gland - method, tissue, subtissue, age, lineage, cell ontology and free annotation	Mouse Aging Atlas- Tabula Muris Senis	0.3544	0.002273	2	5	SGK1,IGFBP5	SPARC,CCDC80,SERPINE1,PLAUR,ENG	188
ToppCell Atlas	9bcd6a83da912d136745d1abcb34b3735141048c	control-Myeloid-Resident_Macrophage|control / Severity, Lineage and Cell class of Nasopharyngeal (NS) Samples from Patients and Controls	Upper Airway and Bronchi Atlas of COVID-19 Patients	0.3544	0.002273	2	5	KCNMB1,SLC8A1	VIM,ZEB2,LGALS1,TMSB4X,EMP3	188
ToppCell Atlas	633e5545f49b1b864b0ffa5fc9688d270690f884	severe_influenza-CD4+_Tcm|severe_influenza / disease group, cell group and cell class (v2)	PBMC Atlas of COVID-19 and Influenza Patients (Lee et al.)	0.3544	3.962e-05	2	7	NELL2,EEF1A1	IL32,RPL41,RPL36A,TSHZ2,ETS1,LOXL1,COL1A1	188
ToppCell Atlas	b6d81be72bbd72a68722ab51d1a72c436ef9bc17	ICU-SEP-Lymphocyte-B-B_memory|ICU-SEP / Disease, Lineage and Cell Type	Sepsis Atlas	0.3544	4.196e-06	2	8	PARM1,EEF1A1	TCF4,RPL27A,RPL41,RPS2,RPS18,EBF1,RPS29,RPL13A	188
ToppCell Atlas	f94dc08948a823f47882aa0714b9a60de4ff85d5	droplet-Marrow-nan-21m-Myeloid-Cd4_positive_Macrophages|Marrow / Spleen_Marrow_Thymus - method, tissue, subtissue, age, lineage, cell ontology and free annotation	Mouse Aging Atlas- Tabula Muris Senis	0.3544	0.002273	2	5	SINHCAF,MID1	TFPI,VKORC1,IGFBP4,ENG,GSTO1	188
ToppCell Atlas	fbf176b48b89c234e4e1e64739afc836bed78a96	10x_5'_v1-Non-neoplastic-Myeloid-Mono|10x_5'_v1 / Platform, Oncotype, Lineage, Cell_class, celltype (level4), mutation group	Harmonized single-cell landscape, intercellular crosstalk and tumor architecture of glioblastoma	0.3544	3.87e-07	2	9	MAP3K20,NAMPT	HTRA3,TYMP,CREB5,PTPRE,TIMP1,VCAN,MAFB,PLAUR,TNFAIP6	188
ToppCell Atlas	7ed1f1be4d9e653cfcd70a761ddc2ab9dc8f0a3f	droplet-Mammary_Gland-nan-21m-Lymphocytic-T_cell|Mammary_Gland / Skin_Bladder_Kidney_Mammary_Gland - method, tissue, subtissue, age, lineage, cell ontology and free annotation	Mouse Aging Atlas- Tabula Muris Senis	0.3544	2.537e-14	2	15	CNN2,EEF1A1	RPL27A,B2M,RPS11,RPS14,ETS1,FXYD5,RPS18,RPS20,RPS29,S100A4,THY1,TMSB4X,CCL5,TMSB10,RPL13A	188
ToppCell Atlas	2598077d94b09cde8605c7074e1fedcfbca7a9ce	droplet-Mammary_Gland-nan-21m-Lymphocytic-T_cell|Mammary_Gland / Skin_Bladder_Kidney_Mammary_Gland - method, tissue, subtissue, age, lineage, cell ontology and free annotation	Mouse Aging Atlas- Tabula Muris Senis	0.3544	2.537e-14	2	15	CNN2,EEF1A1	RPL27A,B2M,RPS11,RPS14,ETS1,FXYD5,RPS18,RPS20,RPS29,S100A4,THY1,TMSB4X,CCL5,TMSB10,RPL13A	188
ToppCell Atlas	bf77e59b9001c7f7ca17f81073f935f281a25a1f	droplet-Marrow-BM-30m-Myeloid-macrophage|Marrow / Spleen_Marrow_Thymus - method, tissue, subtissue, age, lineage, cell ontology and free annotation	Mouse Aging Atlas- Tabula Muris Senis	0.3544	0.002273	2	5	ITGA1,MIF	TYMP,LGALS1,TFPI,IGFBP4,GSTO1	188
ToppCell Atlas	85746f95319e494efdc1bbc24331698688d3a900	facs-Marrow-T-cells-3m-Lymphocytic-naive_B_cell|Marrow / Spleen_Marrow_Thymus - method, tissue, subtissue, age, lineage, cell ontology and free annotation	Mouse Aging Atlas- Tabula Muris Senis	0.3544	0.002273	2	5	MTSS1,MACF1	MAN1A1,ETS1,EBF1,RPS29,NID1	188
ToppCell Atlas	c2c51c6526defe2600302901159b8abbb58d7595	renal_medulla_nuclei-Adult_normal_reference-Endothelial-blood_vessel_endothelial_cell_of_kidney-arteriolar_vasa-recta_endothelial-Afferent_/_Efferent_Arteriole_Endothelial_Cell|Adult_normal_reference / Celltypes from Cells and Nuclei per compartment and clinical group	Integrated Single-nucleus and Single-cell RNA-seq of the Adult Human Kidney	0.3544	0.0003249	2	6	RAPGEF5,STK38L	TCF4,EBF1,CREB5,FBLN2,EMP1,ENG	188
ToppCell Atlas	2ed54af0e842db9566a7f20aa23dc5d15bd20a8a	Primary_Motor_Cortex_(M1)-Neuronal-Glutamatergic_Excit-Glut_E_(THEMIS)-Glut_D_(IT_RORB_THEMIS_LINC00507)_6-Exc_L6_THEMIS_EGR3|Primary_Motor_Cortex_(M1) / Sample groups (6 Anatomical region groups), with 5 level hierarchy of cell types	Human Adult Multiple Cortical Areas SMART-seq	0.3544	4.196e-06	2	8	GAPDH,GADD45A	CALM2,TNC,PPFIBP1,ISLR,LGALS1,IGFBP2,THY1,TMSB10	188
ToppCell Atlas	1b3f71de4631403938a9dc85a02af2feea0b919f	facs-Tongue-nan-18m-Epithelial|Tongue / Tongue_Heart_Limb_Muscle_Aorta_Diaphragm - method, tissue, subtissue, age, lineage, cell ontology and free annotation	Mouse Aging Atlas- Tabula Muris Senis	0.3544	2.371e-09	2	11	MIF,PDZRN4	RPL27A,RPL41,RPL36A,RPS2,RPS11,RPS14,RPS18,RPS29,UBB,TMSB10,RPL13A	188
ToppCell Atlas	467773d1e6b4828495a62f3b92996964d1c94b97	droplet-Lung-18m-Hematologic-lymphocytic-CD8-positive,_alpha-beta_T_cell|18m / method, tissue, age, lineage, sublineage, cell ontologies, cell type and subtype	Mouse Aging Atlas- Tabula Muris Senis (Lung and Trachea)	0.3544	5.075e-13	2	14	EEF1A1,GRAMD2B	RPL27A,RPL41,RPL36A,RPS2,RPS11,RPS14,ETS1,RPS18,RPS20,RPS29,THY1,CCL5,TMEM108,RPL13A	188
ToppCell Atlas	ce8aaf2678d5777daedd131b62d9233038b0723f	facs-GAT-Fat-18m-Lymphocytic|GAT / Fat_BAT_GAT_MAT_SCAT - method, tissue, subtissue, age, lineage, cell ontology and free annotation	Mouse Aging Atlas- Tabula Muris Senis	0.3544	0.0003249	2	6	ACTB,GRAMD2B	B2M,RPS11,RPS14,ETS1,TMSB10,RPL13A	188
ToppCell Atlas	88d477aad98be124919b9c6b0b8dbd24e556422e	P03-Endothelial|P03 / developmental_time, Lineage, Cell group, Cell type, Cell type_cellcyc-phase	LungMAP — Genomic, epigenomic and biophysical cues controlling the emergence of the gas exchange niche in the mouse lung	0.3544	3.209e-08	2	10	HPGD,SGK1	VIM,B2M,ETS1,FXYD5,PRSS23,RHOC,CLIC1,BST2,ENG,PLTP	188
ToppCell Atlas	0a2be6eac6fde669fbc58fd1b2e93e4acf17ddde	10x3'2.3-week_12-13-Lymphocytic_NK-T_NK-CD56_bright_NK|week_12-13 / cell types per 3 fetal stages;per 3',per 5'	Blood and immune development in human fetal bone marrow	0.3544	3.962e-05	2	7	NCAM1,TGFBR3	IL32,HLA-C,CALM2,B2M,ETS1,CCL5,CLEC2B	188
ToppCell Atlas	160963355256f7c0f2138da80c90de478f5a9fe8	367C-Lymphocytic-NK_cells-NK_cell_B|NK_cells / Donor, Lineage, Cell class and subclass (all cells)	Tissue Stability Cell Atlas - Lung Cells	0.3557	1.651e-10	2	12	ALDOA,VCL	LAPTM4A,COL6A3,CTSC,B2M,PRSS23,LMO4,PTGDS,RHOC,SPON2,VCAN,PLAC9,CYBA	189
ToppCell Atlas	0d18ea72bd58d32a8ab9a61cf97f5786642f804b	Fetal_29-31_weeks-Endothelial-endothelial_cell_of_lymph_vessel-D062|Fetal_29-31_weeks / Lineage, Cell type, age group and donor	Human Lung Cells in 3 Age Groups (Wang et al.)	0.3557	4.08e-05	2	7	MAP1B,MPP7	PPFIBP1,TFPI,PDPN,PTPRE,OAF,SPHK1,CTHRC1	189
ToppCell Atlas	8d9b8a952db78646f137526f3175ba502f1d3692	ILEUM-non-inflamed-(2)_Memory_B_cells|non-inflamed / shred on tissue, inflammation_status, cell class(v3), cell subclass (v2)	Human Ileal Immune cells from Crohn's Disease	0.3557	9.855e-12	2	13	SYPL1,EEF1A1	RPL26,TCF4,RPL27A,RPL41,RPS2,RPS11,RPS14,RPS18,RPS20,EBF1,RPS29,RPL13A,MARCKS	189
ToppCell Atlas	c6760ea8ecca6abdd9eb067f3b3f4eea9420b852	PBMC-Mild-Lymphocyte-T/NK-CD8+_T-CD8+_T_activated-|Mild / Location, Disease Group, Cell group, Cell class and sub_cluster (2021.03.01)	Integration of Multiple Sampling Location of COVID-19 Patients	0.3557	4.08e-05	2	7	TGFBR3,DHRS7	IL32,CTSC,B2M,ETS1,BST2,CCL5,IFI6	189
ToppCell Atlas	f7e38a59b2f8f4fed04730528a86aed98816f6c2	droplet-Limb_Muscle-nan-3m-Lymphocytic|Limb_Muscle / Tongue_Heart_Limb_Muscle_Aorta_Diaphragm - method, tissue, subtissue, age, lineage, cell ontology and free annotation	Mouse Aging Atlas- Tabula Muris Senis	0.3557	4.036e-07	2	9	EEF1A1,GRAMD2B	RPL27A,RPL41,RPS11,RPS14,RPS18,RPS20,RPS29,TMEM108,RPL13A	189
ToppCell Atlas	0f169b17bb26a812a5b0dcd6e29a3ca8415fd197	(2)_5-FU-(1)_VE-Cad+_vascular_cells|(2)_5-FU / Stress and Cell class	Mouse Bone Marrow Niche (Tikhonova et al)	0.3557	4.08e-05	2	7	SGK1,DEPP1	TCF4,ETS1,RPS29,TFPI,MAFB,RPL13A,ENG	189
ToppCell Atlas	159769abb867595f0d20a1835b715b3a96d0a38d	facs-Spleen-nan-18m-Lymphocytic-CD79a_B_cell|Spleen / Spleen_Marrow_Thymus - method, tissue, subtissue, age, lineage, cell ontology and free annotation	Mouse Aging Atlas- Tabula Muris Senis	0.3557	2.74e-14	2	15	ZFP36,ATF3	TCF4,RPL27A,RPL41,RPL36A,B2M,RPS11,RPS18,EBF1,RPS29,MOXD1,UBB,TMSB4X,TMSB10,RPL13A,CYBA	189
ToppCell Atlas	1eb31d8afe540dcd5a6e4ff4269af72a5d41caf1	droplet-Limb_Muscle-nan-3m-Lymphocytic-nan|Limb_Muscle / Tongue_Heart_Limb_Muscle_Aorta_Diaphragm - method, tissue, subtissue, age, lineage, cell ontology and free annotation	Mouse Aging Atlas- Tabula Muris Senis	0.3557	4.036e-07	2	9	EEF1A1,GRAMD2B	RPL27A,RPL41,RPS11,RPS14,RPS18,RPS20,RPS29,TMEM108,RPL13A	189
ToppCell Atlas	4aea4c86ba3641e34952bb3954a26655cff314b9	356C-Lymphocytic-B_cell-|356C / Donor, Lineage, Cell class and subclass (all cells)	Tissue Stability Cell Atlas - Lung Cells	0.3557	4.351e-06	2	8	EEF1A1,IL4R	RPL26,TCF4,RPL41,RPS2,RPS18,EBF1,RPS29,RPL13A	189
ToppCell Atlas	d049f33115610bda4489968759f754730698b9cd	E15.5-Mesenchymal-developing_mesenchymal_cell-mesenchymal_proliferating_cell|E15.5 / developmental_time, Lineage, Cell group, Cell type, Cell type_cellcyc-phase	LungMAP — Genomic, epigenomic and biophysical cues controlling the emergence of the gas exchange niche in the mouse lung	0.3557	1.651e-10	2	12	NCAM1,NEXN	COL3A1,CALM2,TSHZ2,RBP1,MEG3,ZEB2,FBLN1,UBB,SNAI2,SDC2,COL1A1,COL1A2	189
ToppCell Atlas	4214abfa07b047e256df43e472f9a835a18ed7a3	facs-Marrow-KLS|Marrow / Spleen_Marrow_Thymus - method, tissue, subtissue, age, lineage, cell ontology and free annotation	Mouse Aging Atlas- Tabula Muris Senis	0.3557	4.036e-07	2	9	RBPMS,ATP2B4	RBP1,TMEM176A,PPIC,LGALS3BP,MFGE8,VKORC1,IGFBP4,ENG,GSTO1	189
ToppCell Atlas	55a1776a4ce049959b3f13a43744c7314bc1f00a	Fetal_29-31_weeks-Endothelial-endothelial_cell_of_lymph_vessel|Fetal_29-31_weeks / Lineage, Cell type, age group and donor	Human Lung Cells in 3 Age Groups (Wang et al.)	0.3557	4.036e-07	2	9	MPP7,SYNM	PDE1A,TSHZ2,PPFIBP1,TFPI,PDPN,PTPRE,OAF,SPHK1,CTHRC1	189
ToppCell Atlas	4587d9b610e71698bb749fe1809c6210f93fecfc	normal_Lung-T/NK_cells-Naive_CD4+_T|normal_Lung / Location, Cell class and cell subclass	Human Metastatic Lung Adenocarcinoma (Nayoung Kim et al)	0.3557	2.74e-14	2	15	NELL2,EEF1A1	RPL26,RPL27A,IL32,RPL41,RPL36A,TSHZ2,RPS2,RPS11,RPS14,ETS1,FXYD5,RPS18,RPS20,RPS29,RPL13A	189
ToppCell Atlas	e002dbb2138a6264be23f3b8148275a0cef351ef	3'-Distal_airway-Endothelial-Blood_vessel_EC-vein_endothelial_cell-EC_venous_systemic|3' / 5'-vs-3', Tissue groups, Lineages, Lineage subclass, Cell_type2, Cell_subtype2_L4.5	The Integrated Human Lung Cell Atlas	0.3557	3.365e-08	2	10	ADAMTS1,RSPO3	TCF4,SPARC,PTGDS,POSTN,IGFBP7,LRFN5,C7,EMP1,IL1R1,ENG	189
ToppCell Atlas	04bdcf05b8c72c13e7d35d1c7444f50374d41203	PBMC-Mild-Lymphocyte-T/NK-CD8+_T-CD8+_T_activated|Mild / Location, Disease Group, Cell group, Cell class and sub_cluster (2021.03.01)	Integration of Multiple Sampling Location of COVID-19 Patients	0.3557	4.08e-05	2	7	TGFBR3,DHRS7	IL32,CTSC,B2M,ETS1,BST2,CCL5,IFI6	189
ToppCell Atlas	2298a96c53c5bd767e17554c50379b2d1ad8b5b0	(1)_T_CD4|World / Lung cell shreds - cell class (v4) and cell subclass (v4)	Tissue Stability Cell Atlas - Lung Cells	0.3557	4.351e-06	2	8	NELL2,EEF1A1	IL32,B2M,ETS1,FXYD5,RPS18,RPS29,PRDM1,RPL13A	189
ToppCell Atlas	fa6b85676b2b61483ae27720d0715dbfcbcfbdf9	(1)_T_cells|World / Lung cell shreds - cell class (v4) and cell subclass (v4)	Tissue Stability Cell Atlas - Lung Cells	0.3557	4.351e-06	2	8	NELL2,EEF1A1	IL32,HLA-C,B2M,ETS1,RPS29,PRDM1,CCL5,RPL13A	189
ToppCell Atlas	159b0979c93b7d98aaeeb43fba5983a9f67b9c9d	Bronchial-NucSeq-Immune_Lymphocytic-T-T_CD8-MAIT|NucSeq / Cell types per location group and 10X technology with lineage, and cell group designations	A spatial multi-omics atlas of the human lung reveals a novel immune cell survival niche	0.3557	4.351e-06	2	8	SYTL2,PIP4K2A	IL32,CD248,ETS1,FXYD5,RUNX2,PRDM1,S100A4,FTL	189
ToppCell Atlas	5c92516c3745ccbd480b15bb2b9077ab1d9ee5a0	3'-GW_trimst-2-LargeIntestine-Hematopoietic-T_cells-SELL+_CD4_T|GW_trimst-2 / Celltypes from developing, pediatric, Crohn's, & adult GI tract	Cells of the human intestinal tract mapped across space and time	0.3557	0.0003333	2	6	SGK1,SSH2	IL32,B2M,ETS1,FXYD5,RPS29,CD44	189
ToppCell Atlas	eb5b107dbc50e538dc27ba2867b196a23a8054bf	PBMC-Mild-Lymphocyte-T/NK-CD8+_T-CD8+_T_activated|Mild / Location, Disease Group, Cell group, Cell class (2021.03.09)	Integration of Multiple Sampling Location of COVID-19 Patients	0.3557	4.08e-05	2	7	TGFBR3,DHRS7	IL32,CTSC,B2M,ETS1,BST2,CCL5,IFI6	189
ToppCell Atlas	637f26503e4bd7b4e5642ec1a722ffabcda4fac7	3'-Airway_Nasal-Immune_Lymphocytic-Lymphocytic_T/NK|3' / 5'-vs-3', Tissue groups, Lineages, Lineage subclass, Cell_type2, Cell_subtype2_L4.5	The Integrated Human Lung Cell Atlas	0.3557	4.036e-07	2	9	ITGA1,NELL2	IL32,HLA-C,B2M,RPS20,RPS29,S100A4,TMSB4X,CCL5,CLEC2B	189
ToppCell Atlas	e60a3d6aa84788c29f23439f1c747431ea581bc3	kidney_cells-Renal_AKI_(acute_kidney_injury)-Endothelial-blood_vessel_endothelial_cell_of_kidney-capillary-immature_endothelial_cell-Peritubular_Capilary_Endothelial_Cell__prolif|Renal_AKI_(acute_kidney_injury) / Celltypes from Cells and Nuclei per compartment and clinical group	Integrated Single-nucleus and Single-cell RNA-seq of the Adult Human Kidney	0.3557	0.002319	2	5	ITGA1,IGFBP5	TCF4,SPARC,IGFBP4,SNAI2,ENG	189
ToppCell Atlas	11dae16285dd61399e40f8e9de708fcf8efe18ff	control-CD4+_Tcm|World / Cohort 1 (10x PBMC) with disease condition, cell group and cell class	PBMC Atlas of COVID-19 Patients (Schulte-Schrepping et al.)	0.3557	9.855e-12	2	13	NELL2,EEF1A1	RPL26,RPL27A,IL32,RPL41,RPL36A,RPS2,B2M,RPS14,FXYD5,RPS18,RPS20,RPS29,RPL13A	189
ToppCell Atlas	5168038d098ed59f042059a9f82496ddadf98e8f	356C-Lymphocytic-B_cell|356C / Donor, Lineage, Cell class and subclass (all cells)	Tissue Stability Cell Atlas - Lung Cells	0.3557	4.351e-06	2	8	EEF1A1,IL4R	RPL26,TCF4,RPL41,RPS2,RPS18,EBF1,RPS29,RPL13A	189
ToppCell Atlas	9a0956c8a7069ba3bd0fa56d052d6e514453e578	EC-Sinusoidal_ECs|World / Lineage and Cell class	Mouse Bone Marrow Niche (Baccin et al)	0.3557	4.08e-05	2	7	SGK1,DEPP1	SPARC,ETS1,TFPI,IGFBP2,IGFBP7,MAFB,ENG	189
ToppCell Atlas	af5f92dc3b3bc6acacd633981b8ef7f0c593c92e	PBMC-Mild-Lymphocyte-T/NK-CD8+_T-CD8+_T_activated-|Mild / Location, Disease Group, Cell group, Cell class and sub_cluster (2021.03.09)	Integration of Multiple Sampling Location of COVID-19 Patients	0.3557	4.08e-05	2	7	TGFBR3,DHRS7	IL32,CTSC,B2M,ETS1,BST2,CCL5,IFI6	189
ToppCell Atlas	d62b5b5c3cd259befa7afb19f45e3804e2ab80f7	P07-Endothelial|P07 / developmental_time, Lineage, Cell group, Cell type, Cell type_cellcyc-phase	LungMAP — Genomic, epigenomic and biophysical cues controlling the emergence of the gas exchange niche in the mouse lung	0.3557	3.365e-08	2	10	HPGD,SGK1	VIM,TCF4,ETS1,FXYD5,PRSS23,RHOC,CLIC1,EMP1,ENG,PLTP	189
ToppCell Atlas	fcfb28bd96471affc13e55aa7228f594aaa967cd	P07-Endothelial-unknown_endothelial_cell-endothelial_unknown_1|P07 / developmental_time, Lineage, Cell group, Cell type, Cell type_cellcyc-phase	LungMAP — Genomic, epigenomic and biophysical cues controlling the emergence of the gas exchange niche in the mouse lung	0.3557	4.351e-06	2	8	HPGD,SGK1	ETS1,FXYD5,ECM1,RHOC,IGFBP7,PLAUR,EMP1,ENG	189
ToppCell Atlas	2424e4dc9e8c7f5b3b31272405c6c1d4c8af6d9e	3'-Airway_Nasal-Immune_Lymphocytic|3' / 5'-vs-3', Tissue groups, Lineages, Lineage subclass, Cell_type2, Cell_subtype2_L4.5	The Integrated Human Lung Cell Atlas	0.3557	4.036e-07	2	9	ITGA1,NELL2	IL32,HLA-C,B2M,RPS20,RPS29,S100A4,TMSB4X,CCL5,CLEC2B	189
ToppCell Atlas	b5fa3a619e3b554a1a45a551c9b6369075fe5615	3'-GW_trimst-1-LargeIntestine-Endothelial-blood_vessel_EC-Mature_venous_EC|GW_trimst-1 / Celltypes from developing, pediatric, Crohn's, & adult GI tract	Cells of the human intestinal tract mapped across space and time	0.3557	4.08e-05	2	7	RAPGEF5,TBC1D4	IL32,ETS1,EBF1,IGFBP4,SERPINE1,EMP1,ENG	189
ToppCell Atlas	360f09f46231a83f99d8fa0158b72a38068e1642	E17.5-Endothelial-large_vessel_endothelial_cell|E17.5 / developmental_time, Lineage, Cell group, Cell type, Cell type_cellcyc-phase	LungMAP — Genomic, epigenomic and biophysical cues controlling the emergence of the gas exchange niche in the mouse lung	0.3557	4.036e-07	2	9	FLNB,DEPP1	TCF4,PRSS23,MOXD1,FBLN2,FBN1,IGFBP4,CTHRC1,ENG,CXCL12	189
ToppCell Atlas	a34f008dfcee4012977bbc5b60de6f0329ca2f65	5'-GW_trimst-1.5-LargeIntestine-Endothelial|GW_trimst-1.5 / Celltypes from developing, pediatric, Crohn's, & adult GI tract	Cells of the human intestinal tract mapped across space and time	0.3557	0.002319	2	5	RAPGEF5,DEPP1	IL32,ANXA2,PRSS23,EMP1,ENG	189
ToppCell Atlas	f515a04ae1746257d4568cea13a3dd75b4b05275	P07-Endothelial-unknown_endothelial_cell|P07 / developmental_time, Lineage, Cell group, Cell type, Cell type_cellcyc-phase	LungMAP — Genomic, epigenomic and biophysical cues controlling the emergence of the gas exchange niche in the mouse lung	0.3557	4.351e-06	2	8	HPGD,SGK1	ETS1,FXYD5,ECM1,RHOC,IGFBP7,PLAUR,EMP1,ENG	189
ToppCell Atlas	e9f66bf288aac04602206f058f5b7af75b1ffdab	3'-Pediatric_IBD-SmallIntestine-Hematopoietic-T_cells-SELL+_CD8_T|Pediatric_IBD / Celltypes from developing, pediatric, Crohn's, & adult GI tract	Cells of the human intestinal tract mapped across space and time	0.3557	4.08e-05	2	7	NELL2,EEF1A1	RPL26,RPL41,RPS2,RPS14,RPS18,RPS20,RPS29	189
ToppCell Atlas	bf9bc57a605c7e3979bc4f7260e6fb92c3eb8690	renal_cortex_nuclei-Adult_normal_reference-Endothelial-blood_vessel_endothelial_cell_of_kidney-arteriolar_vasa-recta_endothelial-Afferent_/_Efferent_Arteriole_Endothelial_Cell|Adult_normal_reference / Celltypes from Cells and Nuclei per compartment and clinical group	Integrated Single-nucleus and Single-cell RNA-seq of the Adult Human Kidney	0.357	0.0003412	2	6	PDE3A,DEPP1	TCF4,FBLN2,BST2,SULF1,EMP1,ENG	190
ToppCell Atlas	32400c62cb9de4c2b24af4206c21a0215ab12212	3'-GW_trimst-2-SmallIntestine-Endothelial-lymphatic_endothelial|GW_trimst-2 / Celltypes from developing, pediatric, Crohn's, & adult GI tract	Cells of the human intestinal tract mapped across space and time	0.357	4.197e-05	2	7	MPP7,PLAAT3	ANXA2,PPFIBP1,PRSS23,TFPI,PTPRE,SPHK1,CTHRC1	190
ToppCell Atlas	725657faf90b8ef0a286a3fd64ed18ab600aa2df	droplet-Bladder-nan-24m|Bladder / Skin_Bladder_Kidney_Mammary_Gland - method, tissue, subtissue, age, lineage, cell ontology and free annotation	Mouse Aging Atlas- Tabula Muris Senis	0.357	0.002364	2	5	TJP2,GSTP1	RPS29,LGALS3,IGFBP2,PLAUR,GSTO1	190
ToppCell Atlas	347c7bf67ade235a4e2320db6a75ce0dab8744f9	P03-Endothelial-unknown_endothelial_cell-endothelial_unknown_1|P03 / developmental_time, Lineage, Cell group, Cell type, Cell type_cellcyc-phase	LungMAP — Genomic, epigenomic and biophysical cues controlling the emergence of the gas exchange niche in the mouse lung	0.357	4.204e-07	2	9	HPGD,SGK1	ETS1,FXYD5,ECM1,PRDM1,RHOC,CLIC1,BST2,PLAUR,ENG	190
ToppCell Atlas	c8031df82c3662ce4140c850277987f7210e9bcd	wk_20-22-Hematologic_Lymphocytic-NK-CD56bright_NK|wk_20-22 / Celltypes from embryonic and fetal-stage human lung	Human embryonic and fetal stage lung cell atlas	0.357	0.0003412	2	6	ZBTB16,BTG2	HLA-C,B2M,ETS1,CD44,CCL5,CLEC2B	190
ToppCell Atlas	b2bd2cb384bb8a5662064ed1aee68e905e1f780d	3'-GW_trimst-2-SmallIntestine-Endothelial-lymphatic_endothelial-LEC4_(STAB2+)|GW_trimst-2 / Celltypes from developing, pediatric, Crohn's, & adult GI tract	Cells of the human intestinal tract mapped across space and time	0.357	4.498e-06	2	8	MPP7,PLAAT3	ANXA2,PPFIBP1,PRSS23,TFPI,S100A10,PTPRE,SPHK1,CTHRC1	190
ToppCell Atlas	d4aefae2d3164db6a9e953c54af0151501e9d1da	5'-GW_trimst-1.5-SmallIntestine-Endothelial-blood_vessel_EC-cycling_EC|GW_trimst-1.5 / Celltypes from developing, pediatric, Crohn's, & adult GI tract	Cells of the human intestinal tract mapped across space and time	0.357	0.0003412	2	6	RAPGEF5,PTPRM	IL32,PRSS23,IGFBP4,TAGLN2,EMP1,ENG	190
ToppCell Atlas	d87b9e9ca863270a9c7f61674271a6440c97d1f4	PND03-Endothelial-Endothelial_blood-vessel-Macrovascular_EC-AEC|PND03 / Age_group by Lineage, Lineage_subclass, Cell_type, subtypes-by-prolif	Mouse_Lung_DropSeq_E16-P28	0.357	4.204e-07	2	9	RABGAP1,DEPP1	COL5A2,TCF4,HTRA1,FBLN2,IGFBP4,SULF1,CTHRC1,ENG,CXCL12	190
ToppCell Atlas	cb4cf8ae2156c20b7978ae2e55aa605b4e90f455	metastatic_Lymph_Node-T/NK_cells-Exhausted_CD8+_T|metastatic_Lymph_Node / Location, Cell class and cell subclass	Human Metastatic Lung Adenocarcinoma (Nayoung Kim et al)	0.357	0.0003412	2	6	ITGA1,PLAAT3	IL32,HLA-C,B2M,TMSB4X,CCL5,CLEC2B	190
ToppCell Atlas	cbba3d94a4c3e0b0d14f3b7c60dba5d6e097c5e3	368C-Myeloid-Macrophage-M2-like_Macrophage_(MARCO_negative)|368C / Donor, Lineage, Cell class and subclass (all cells)	Tissue Stability Cell Atlas - Lung Cells	0.357	4.197e-05	2	7	ARHGAP6,SLC8A1	CTSC,CD68,MAFB,FTL,PLTP,MARCKS,CYBA	190
ToppCell Atlas	26e2237f65cb43723c5da853831b40df2982d6e4	facs-Lung-3m-Endothelial-lymphatic_endothelial-lymphatic_endothelial_cell-lymphatic_endothelial_cell|3m / method, tissue, age, lineage, sublineage, cell ontologies, cell type and subtype	Mouse Aging Atlas- Tabula Muris Senis (Lung and Trachea)	0.357	0.002364	2	5	TBC1D4,RSPO3	TSHZ2,PPFIBP1,PRSS23,PDPN,THY1	190
ToppCell Atlas	5d25e40bc2cca314f4265e4001a546e6d99e2a79	P07-Endothelial-capillary_endothelial_cell-capillary_endothelial_cell_of_alveolus|P07 / developmental_time, Lineage, Cell group, Cell type, Cell type_cellcyc-phase	LungMAP — Genomic, epigenomic and biophysical cues controlling the emergence of the gas exchange niche in the mouse lung	0.357	4.498e-06	2	8	HPGD,ST6GALNAC5	FXYD5,ECM1,LGALS3BP,PRDM1,RHOC,IGFBP7,SERPINE1,PLAUR	190
ToppCell Atlas	ad297172a74a80ed5c10f921e15efd1da0fd2d6b	Fetal_29-31_weeks-Immune-monocyte-D088|Fetal_29-31_weeks / Lineage, Cell type, age group and donor	Human Lung Cells in 3 Age Groups (Wang et al.)	0.357	0.0003412	2	6	RIN3,SLC8A1	MYO9B,TYMP,ZEB2,XYLT1,PTPRE,VCAN	190
ToppCell Atlas	9a43d1e7e1291cb23db6466967ec70c41fc0880c	3'-Airway_Nasal-Immune_Lymphocytic-Lymphocytic_T/NK-CD8-positive,_alpha-beta_T_cell-CD8_T_cells-CD8_T_cells_L.1.1.0.0|3' / 5'-vs-3', Tissue groups, Lineages, Lineage subclass, Cell_type2, Cell_subtype2_L4.5	The Integrated Human Lung Cell Atlas	0.357	4.204e-07	2	9	ITGA1,NELL2	IL32,HLA-C,B2M,RPS20,RPS29,S100A4,TMSB4X,CCL5,CLEC2B	190
ToppCell Atlas	5f8d606d2f465ddeae7451835f84b3f25a151d2a	Leuk-UTI-Lymphocyte-T_NK-CD4_TCM|Leuk-UTI / Disease, Lineage and Cell Type	Sepsis Atlas	0.357	1.749e-10	2	12	MIF,EEF1A1	RPL27A,IL32,RPL41,TSHZ2,RPS2,RPS14,ETS1,RPS18,RPS20,RPS29,PRDM1,RPL13A	190
ToppCell Atlas	ce049630ed69d31f00acbc1b5b0896efc592121f	3'-Parenchyma_lung-Immune_Lymphocytic-Lymphocytic_T/NK-CD8-positive,_alpha-beta_T_cell-CD8_T_cells-CD8_T_cells_L.1.1.5.0|3' / 5'-vs-3', Tissue groups, Lineages, Lineage subclass, Cell_type2, Cell_subtype2_L4.5	The Integrated Human Lung Cell Atlas	0.357	4.498e-06	2	8	NCAM1,ITGA1	IL32,HLA-C,B2M,LGALS1,PRDM1,S100A4,TMSB4X,CCL5	190
ToppCell Atlas	1687e133a88c3d036a33a4f8aeefe320a4f02c39	10x3'2.3-week_17-19-Myeloid_DC|week_17-19 / cell types per 3 fetal stages;per 3',per 5'	Blood and immune development in human fetal bone marrow	0.357	4.498e-06	2	8	TPM2,GSTP1	KIF26B,ANXA2,CTSC,RPS20,RUNX2,LGALS1,TAGLN2,CYBA	190
ToppCell Atlas	3cfc2646ba25b4bd8bb443cc1f46e18a270a1969	10x3'2.3-week_17-19-Myeloid_DC-DC|week_17-19 / cell types per 3 fetal stages;per 3',per 5'	Blood and immune development in human fetal bone marrow	0.357	4.498e-06	2	8	TPM2,GSTP1	KIF26B,ANXA2,CTSC,RPS20,RUNX2,LGALS1,TAGLN2,CYBA	190
ToppCell Atlas	326002d7f9de5e425cee76d9a0277f42d79058e2	wk_20-22-Hematologic_Lymphocytic-T_&_ILC-NKT1|wk_20-22 / Celltypes from embryonic and fetal-stage human lung	Human embryonic and fetal stage lung cell atlas	0.357	4.197e-05	2	7	ZBTB16,BTG2	IL32,HLA-C,ETS1,RUNX2,S100A4,CD44,CLEC2B	190
ToppCell Atlas	19c645884950fd261218c42be60f00a2437164a3	facs-Spleen-nan-18m-Lymphocytic-B_cell|Spleen / Spleen_Marrow_Thymus - method, tissue, subtissue, age, lineage, cell ontology and free annotation	Mouse Aging Atlas- Tabula Muris Senis	0.357	2.952e-14	2	15	ZFP36,ATF3	TCF4,RPL27A,RPL41,RPL36A,B2M,RPS11,RPS18,EBF1,RPS29,MOXD1,UBB,TMSB4X,TMSB10,RPL13A,CYBA	190
ToppCell Atlas	84f9f5ac29ff0f929a589b76efa61d4c570e76b0	NS-critical-d_0-4-Lymphoid|d_0-4 / Location, Severity, dps_group, Lineage and Cell class of Upper airway (combined)	Upper Airway and Bronchi Atlas of COVID-19 Patients	0.357	0.0003412	2	6	ITGA1,SLC38A1	RPL26,IL32,RPL36A,ETS1,RPS29,CCL5	190
ToppCell Atlas	9db04555c98eca1df15d144fbb499e0ba06660d5	10x5'-bone_marrow-Myeloid_Mac-Erythrophagocytic_macrophages|bone_marrow / Manually curated celltypes from each tissue	Cross-tissue immune cell analysis reveals tissue-specific features in humans	0.357	2.637e-09	2	11	GLUL,KCNMA1	RBP1,CCDC80,DCN,LGALS3,BGN,S100A11,FRZB,CD68,FTL,PLTP,CXCL12	190
ToppCell Atlas	88c42779ce2f817d28e672d83f3f1158581edf73	myeloid-pDC|World / Lineage and Cell class	Human Bone Marrow Atlas	0.357	4.197e-05	2	7	TPM2,FLNB	TCF4,SMIM3,RUNX2,PTGDS,PTPRE,NTM,CD68	190
ToppCell Atlas	a1514d2186eb4fe569971ab22dc0c17d353fb94a	facs-Lung-3m-Endothelial-lymphatic_endothelial|3m / method, tissue, age, lineage, sublineage, cell ontologies, cell type and subtype	Mouse Aging Atlas- Tabula Muris Senis (Lung and Trachea)	0.357	0.002364	2	5	TBC1D4,RSPO3	TSHZ2,PPFIBP1,PRSS23,PDPN,THY1	190
ToppCell Atlas	c6709b6cb518c569d06fb234a0e3b0434ef08392	facs-BAT-Fat-3m-Lymphocytic-nan|BAT / Fat_BAT_GAT_MAT_SCAT - method, tissue, subtissue, age, lineage, cell ontology and free annotation	Mouse Aging Atlas- Tabula Muris Senis	0.357	3.52e-08	2	10	EEF1A1,GRAMD2B	RPL27A,RPL41,RPL36A,RPS2,RPS11,RPS14,ETS1,RPS18,RPS20,RPS29	190
ToppCell Atlas	d541e076137cf7334bdb0ed69db2f9a27c668c65	356C-Myeloid-Macrophage-M2-like_Macrophage_(MARCO_negative)|Myeloid / Donor, Lineage, Cell class and subclass (all cells)	Tissue Stability Cell Atlas - Lung Cells	0.357	1.749e-10	2	12	NDUFA4,ROR2	HTRA1,CALM2,CTSC,B2M,TMEM176A,IGFBP4,CD63,CD68,TMSB4X,FTL,PLTP,MARCKS	190
ToppCell Atlas	1f445f24daf4e0e599ee322835b9223ba0e7a1bd	PBMC-Severe-Lymphocyte-B-B_cell-B_naive-B_naive-12|Severe / Location, Disease Group, Cell group, Cell class and sub_cluster (2021.03.01)	Integration of Multiple Sampling Location of COVID-19 Patients	0.357	4.204e-07	2	9	MACROD2,IL4R	RPL26,TCF4,RPL27A,RPL41,RPL36A,RPS18,EBF1,RPS29,RPL13A	190
ToppCell Atlas	dde0e34f6a06cdbbb65c86472360c09f0279a572	3'_v3-bone_marrow-Myeloid_Dendritic-pDC|bone_marrow / Manually curated celltypes from each tissue	Cross-tissue immune cell analysis reveals tissue-specific features in humans	0.357	0.002364	2	5	TPM2,FLNB	TCF4,RUNX2,PTGDS,AR,MMP11	190
ToppCell Atlas	8ce836bd45634b668a87e2b8d49ccaf1e43e003e	facs-BAT-Fat-3m-Lymphocytic|BAT / Fat_BAT_GAT_MAT_SCAT - method, tissue, subtissue, age, lineage, cell ontology and free annotation	Mouse Aging Atlas- Tabula Muris Senis	0.357	3.52e-08	2	10	EEF1A1,GRAMD2B	RPL27A,RPL41,RPL36A,RPS2,RPS11,RPS14,ETS1,RPS18,RPS20,RPS29	190
ToppCell Atlas	6c6d3259e23ec90c08756f500ae8a7aff8b8a5b3	droplet-Marrow-nan-21m-Myeloid-promonocyte|Marrow / Spleen_Marrow_Thymus - method, tissue, subtissue, age, lineage, cell ontology and free annotation	Mouse Aging Atlas- Tabula Muris Senis	0.357	0.0003412	2	6	ITGA1,FLNB	CTSC,ZEB2,LGALS1,S100A4,S100A10,CD68	190
ToppCell Atlas	805ce69e7e91a6a8f04e8ccbd4bfca4e804be43d	3'-Airway_Nasal-Immune_Lymphocytic-Lymphocytic_T/NK-CD8-positive,_alpha-beta_T_cell|3' / 5'-vs-3', Tissue groups, Lineages, Lineage subclass, Cell_type2, Cell_subtype2_L4.5	The Integrated Human Lung Cell Atlas	0.357	4.204e-07	2	9	ITGA1,NELL2	IL32,HLA-C,B2M,RPS20,RPS29,S100A4,TMSB4X,CCL5,CLEC2B	190
ToppCell Atlas	4240d52a465bc3f8016834b22a35c44ba2b0a9f4	367C-Lymphocytic-CD8+_Cytotoxic_T-cell-CD8+_Cytotoxic_T_cell_1|367C / Donor, Lineage, Cell class and subclass (all cells)	Tissue Stability Cell Atlas - Lung Cells	0.357	4.197e-05	2	7	SLC38A1,PCSK7	RPL27A,IL32,HLA-C,B2M,RPS29,CCL5,CLEC2B	190
ToppCell Atlas	e2fdbfaf08da3274b6bdda615386aa880040a90a	droplet-Marrow-nan-24m-Myeloid-promonocyte|Marrow / Spleen_Marrow_Thymus - method, tissue, subtissue, age, lineage, cell ontology and free annotation	Mouse Aging Atlas- Tabula Muris Senis	0.357	0.0003412	2	6	ITGA1,FLNB	CTSC,LGALS1,S100A4,S100A10,CD68,TMSB10	190
ToppCell Atlas	12931a56d18c6dc79bd21148255dace8115abf0c	3'-Airway_Nasal-Immune_Lymphocytic-Lymphocytic_T/NK-CD8-positive,_alpha-beta_T_cell-CD8_T_cells|3' / 5'-vs-3', Tissue groups, Lineages, Lineage subclass, Cell_type2, Cell_subtype2_L4.5	The Integrated Human Lung Cell Atlas	0.357	4.204e-07	2	9	ITGA1,NELL2	IL32,HLA-C,B2M,RPS20,RPS29,S100A4,TMSB4X,CCL5,CLEC2B	190
ToppCell Atlas	0bb954a94317cfc742b9b6221bb80f8baa6d3ff1	facs-Lung-3m-Endothelial-lymphatic_endothelial-lymphatic_endothelial_cell|3m / method, tissue, age, lineage, sublineage, cell ontologies, cell type and subtype	Mouse Aging Atlas- Tabula Muris Senis (Lung and Trachea)	0.357	0.002364	2	5	TBC1D4,RSPO3	TSHZ2,PPFIBP1,PRSS23,PDPN,THY1	190
ToppCell Atlas	0c7da05fbd3f095dde7550585209c056f0b76990	P03-Endothelial-unknown_endothelial_cell|P03 / developmental_time, Lineage, Cell group, Cell type, Cell type_cellcyc-phase	LungMAP — Genomic, epigenomic and biophysical cues controlling the emergence of the gas exchange niche in the mouse lung	0.357	4.204e-07	2	9	HPGD,SGK1	ETS1,FXYD5,ECM1,PRDM1,RHOC,CLIC1,BST2,PLAUR,ENG	190
ToppCell Atlas	015a2703618710fd4a74f687f8b2bada586d99f4	Control|World / Disease, Lineage and Cell Type	Sepsis Atlas	0.357	2.637e-09	2	11	TPM2,TBC1D4	TCF4,RPL41,RPS2,B2M,RPS14,ETS1,RPS18,RPS29,RUNX2,PTGDS,RPL13A	190
ToppCell Atlas	698e6a28276704f8baa082d028db2345b973c4bc	COVID-19-kidney-T-cells-2|kidney / Disease (COVID-19 only), tissue and cell type	COVID-19 Autopsy Atlas (Lung, Liver, Kidney, Heart)	0.3584	0.00241	2	5	NIBAN1,LINC00299	B2M,RUNX2,PRDM1,TMSB4X,CCL5	191
ToppCell Atlas	51535232e889db52a9b24e5696b1687e93dd7302	saliva-Severe-critical_progression_d28-40-Myeloid-Macrophage-macrophage,_alveolar-Macro_c1-C1QC|Severe-critical_progression_d28-40 / Compartment, severity and other cell annotations on 10x 3' data (130k)	Large Scale COVID-19 Single Cell Data (Ren et al.)	0.3584	6.479e-17	2	17	FLNA,SEMA3C	RPL36A,SMIM3,ANXA2,LGALS1,LGALS3,S100A10,TIMP1,VCAN,CD68,MAFB,TMSB10,EMP3,RPL13A,ENG,GSTO1,SDC2,PLTP	191
ToppCell Atlas	989bf108c7f2c78dd7f14481570f1819673a5469	BAL-Severe-Myeloid-pDC-pDC|Severe / Location, Disease Group, Cell group, Cell class and sub_cluster (2021.03.01)	Integration of Multiple Sampling Location of COVID-19 Patients	0.3584	0.0003489	2	6	TPM2,BTG2	TCF4,RUNX2,PTGDS,RGS7,SPON2,MMP11	191
ToppCell Atlas	9d0ffa65c547e20b4076fd97776d7738cbd453ec	COVID-19_Moderate-pDC|COVID-19_Moderate / disease group, cell group and cell class	PBMC Atlas of COVID-19 Patients (Arunachalam et al.)	0.3584	0.00241	2	5	TPM2,FLNB	TCF4,RUNX2,PTGDS,RGS7,CD68	191
ToppCell Atlas	04ce9d7a5b5a221576648a6635fe9ec93cbb4ecd	droplet-Kidney-nan-24m-Lymphocytic-CD45____B_cell|Kidney / Skin_Bladder_Kidney_Mammary_Gland - method, tissue, subtissue, age, lineage, cell ontology and free annotation	Mouse Aging Atlas- Tabula Muris Senis	0.3584	4.379e-07	2	9	CNN2,EEF1A1	RPL27A,RPS11,RPS14,RPS18,RPS20,RPS29,TMSB4X,TMSB10,RPL13A	191
ToppCell Atlas	47066fda0eb1576023c1906584713d1b03e2303c	droplet-Bladder-nan-24m-Epithelial|Bladder / Skin_Bladder_Kidney_Mammary_Gland - method, tissue, subtissue, age, lineage, cell ontology and free annotation	Mouse Aging Atlas- Tabula Muris Senis	0.3584	4.662e-06	2	8	TJP2,GSTP1	RPL36A,RPS14,RPS29,LGALS3,IGFBP2,PLAUR,RPL13A,GSTO1	191
ToppCell Atlas	0b296404ebad0aadb75737f8c0462ec6934fc8bb	3'-Broncho-tracheal-Immune_Myeloid-Myeloid_macrophage-elicited_macrophage-Monocyte-derived_macrophage-Monocyte-derived_macrophage_L.1.2.3.1|3' / 5'-vs-3', Tissue groups, Lineages, Lineage subclass, Cell_type2, Cell_subtype2_L4.5	The Integrated Human Lung Cell Atlas	0.3584	4.379e-07	2	9	NAMPT,PDE4DIP	SMIM3,ZEB2,TIMP1,SPHK1,VCAN,CD44,PLAUR,TNFAIP6,MARCKS	191
ToppCell Atlas	ce76b156b153a2c7c9f2fb8e563b69c81073fbe5	PND07-Epithelial-Epithelial_Alveolar-Epithelial_Alveolar-AT1|PND07 / Age_group by Lineage, Lineage_subclass, Cell_type, subtypes-by-prolif	Mouse_Lung_DropSeq_E16-P28	0.3584	0.0003489	2	6	LAMA3,CRYAB	NBL1,PDPN,IGFBP2,IGFBP7,SPHK1,MMP11	191
ToppCell Atlas	78d523f562d32fc408a20d99b0c61cc103241bc0	systemic_lupus_erythematosus-managed-Myeloid-plasmacytoid_dendritic_cell-female|systemic_lupus_erythematosus / PBMC cell types (v2) per disease, treatment status, and sex	Single-cell RNA-seq reveals the cell-type-specific molecular and genetic associations to lupus	0.3584	0.00241	2	5	TPM2,MSRB3	TCF4,RUNX2,PTGDS,RGS7,NTM	191
ToppCell Atlas	b680e0c35f1004be36f9f0680ae3c62952e2b607	P03-Endothelial-large_vessel_endothelial_cell|P03 / developmental_time, Lineage, Cell group, Cell type, Cell type_cellcyc-phase	LungMAP — Genomic, epigenomic and biophysical cues controlling the emergence of the gas exchange niche in the mouse lung	0.3584	3.692e-08	2	10	PDE3A,AMIGO2	FXYD5,PRSS23,MOXD1,FBLN2,IGFBP4,CLIC1,SULF1,CTHRC1,ENG,CXCL12	191
ToppCell Atlas	8fd6bdc9d2b1c8d364221d7bc68d03921b668ab5	renal_medulla_nuclei-Renal_AKI_(acute_kidney_injury)-Immune-Myeloid-Macrophage_Dendritic-M2_Macrophage|Renal_AKI_(acute_kidney_injury) / Celltypes from Cells and Nuclei per compartment and clinical group	Integrated Single-nucleus and Single-cell RNA-seq of the Adult Human Kidney	0.3584	0.0003489	2	6	HDAC9,KCNMA1	ZEB2,COLEC12,PTPRE,LRP1,CD68,PLTP	191
ToppCell Atlas	5c1d6a52181eba01e9177d00fe941dda85ef7eb2	Control-Myeloid-tDC|Control / Disease, Lineage and Cell Type	Sepsis Atlas	0.3584	4.662e-06	2	8	NIBAN1,PLAAT3	TCF4,ANXA2,PSMA2,PTGDS,S100A10,FBLN1,FBLN2,PTPRE	191
ToppCell Atlas	b3ed4797a7a9810cf3507e0d0f23f45c35bd8ba2	3'-Child09-12-SmallIntestine-Hematopoietic-T_cells-Th17|Child09-12 / Celltypes from developing, pediatric, Crohn's, & adult GI tract	Cells of the human intestinal tract mapped across space and time	0.3584	4.316e-05	2	7	ITGA1,PIP4K2A	B2M,ETS1,RPS29,PRDM1,S100A4,TMSB4X,CCL5	191
ToppCell Atlas	bc2f3c4e71e3a55fe76ea03f45746329a8fc81da	BAL-Severe-Myeloid-pDC-pDC-|Severe / Location, Disease Group, Cell group, Cell class and sub_cluster (2021.03.01)	Integration of Multiple Sampling Location of COVID-19 Patients	0.3584	0.0003489	2	6	TPM2,BTG2	TCF4,RUNX2,PTGDS,RGS7,SPON2,MMP11	191
ToppCell Atlas	f9fed8dbc4e4e34e59d8c4154e4e3fb320b12257	droplet-Lung-1m-Hematologic-lymphocytic-B_cell-B_cell|1m / method, tissue, age, lineage, sublineage, cell ontologies, cell type and subtype	Mouse Aging Atlas- Tabula Muris Senis (Lung and Trachea)	0.3584	4.316e-05	2	7	PCP4,EEF1A1	RPL27A,RPS11,ETS1,RPS18,RPS20,EBF1,RPL13A	191
ToppCell Atlas	5e49fca1247713b51c4980480350fe5891d40d4a	21-Trachea-Immune-Hematopoietic,_B_Cells|Trachea / Age, Tissue, Lineage and Cell class	Human Fetal Lung in Development	0.3584	0.0003489	2	6	HDAC9,ACTB	TCF4,HLA-C,B2M,EBF1,TMSB4X,CYBA	191
ToppCell Atlas	2ad34ccd55362db04511c90cf264ae5b93b48dde	normal-na-Lymphocytic_T-CytoT_GZMK+-female|normal / PBMC cell types (v2) per disease, treatment status, and sex	Single-cell RNA-seq reveals the cell-type-specific molecular and genetic associations to lupus	0.3584	1.119e-11	2	13	PIP4K2A,MT1X	COL6A2,IL32,RPL41,HLA-C,CALM2,B2M,ETS1,RPS29,PRDM1,S100A4,UBB,TMSB4X,CLEC2B	191
ToppCell Atlas	8e8bc200524a44ebe132f823ab7c15dac65d4952	droplet-Marrow-BM-1m-Lymphocytic|Marrow / Spleen_Marrow_Thymus - method, tissue, subtissue, age, lineage, cell ontology and free annotation	Mouse Aging Atlas- Tabula Muris Senis	0.3584	4.316e-05	2	7	PRPS2,ATP1B1	TCF4,APOD,RUNX2,LGALS1,VKORC1,BST2,PLTP	191
ToppCell Atlas	87b974a320888d63aa8cefcd8dc97d525b56d848	5'-GW_trimst-2-LymphNode-Hematopoietic-Myeloid-MMP9+_Inflammatory_macrophage|GW_trimst-2 / Celltypes from developing, pediatric, Crohn's, & adult GI tract	Cells of the human intestinal tract mapped across space and time	0.3584	3.692e-08	2	10	ACTB,GLUL	HLA-C,CTSC,B2M,TYMP,PTGDS,CD68,TMSB4X,MAFB,FTL,PLTP	191
ToppCell Atlas	25343b11d42128ad16659e5519cd1673266cc505	COVID-19-Lymphoid-pDC|COVID-19 / Condition, Lineage and Cell class	Bronchoalveolar Lavage (BAL) Atlas of Severe COVID-19 Patients (Grant et al.)	0.3584	4.316e-05	2	7	TPM2,BTG2	TCF4,RUNX2,PTGDS,RGS7,MOXD1,SPON2,MMP11	191
ToppCell Atlas	076302fd247aab6c0b187ac9e0c67a3ba46414ba	Control-B_intermediate-14|Control / disease group and sub_cluster of B and Plasma cells(res = 0.5)	COVID-19 B cell and Plasma cell Atlas in PBMC and BAL	0.3584	1.85e-10	2	12	HDAC9,MIF	VIM,TCF4,RPL27A,ANXA2,B2M,RPS18,LGALS1,S100A4,S100A11,CLIC1,EMP3,RPL13A	191
ToppCell Atlas	25dd538d6a361bd3367c8a1c0dfc9e7003061af3	T_cells-Central_memory_CD4+_T_cells|T_cells / Immune cells in Kidney/Urine in Lupus Nephritis	Rheumatoid Arthritis and Lupus Nephritis Atlas	0.3584	0.0003489	2	6	NELL2,CNN2	VIM,RPS2,LGALS3BP,TIMP1,CD44,RPL13A	191
ToppCell Atlas	51f5af610983aa73b9f4ece6f27d281ebff89a04	renal_medulla_nuclei-Renal_AKI_(acute_kidney_injury)-Immune-Myeloid-Macrophage_Dendritic|Renal_AKI_(acute_kidney_injury) / Celltypes from Cells and Nuclei per compartment and clinical group	Integrated Single-nucleus and Single-cell RNA-seq of the Adult Human Kidney	0.3584	0.0003489	2	6	HDAC9,KCNMA1	ZEB2,COLEC12,PTPRE,LRP1,CD68,PLTP	191
ToppCell Atlas	3b59bfc6c106ae8a3fbcd4a74bd128c485724921	human_hepatoblastoma-Inflammatory_Monocytes|World / Sample and Cell Type and Tumor Cluster (all cells)	Human Hepatoblastoma Atlas	0.3584	0.00241	2	5	KCNMA1,SLC8A1	TYMP,ZEB2,XYLT1,PTPRE,PLAUR	191
ToppCell Atlas	752e31a4b8aab9243b0451f4c40c2940ae9a5252	systemic_lupus_erythematosus-managed-Lymphocytic_T-CytoT_GZMK+-female|systemic_lupus_erythematosus / PBMC cell types (v2) per disease, treatment status, and sex	Single-cell RNA-seq reveals the cell-type-specific molecular and genetic associations to lupus	0.3584	1.85e-10	2	12	SLC38A1,PIP4K2A	IL32,RPL41,HLA-C,CALM2,B2M,RPS14,ETS1,RPS18,RPS29,PRDM1,TMSB4X,CLEC2B	191
ToppCell Atlas	8c487704cbbb5eeff54e8c6fb6fffa1472b5351f	systemic_lupus_erythematosus-managed-Myeloid-plasmacytoid_dendritic_cell|systemic_lupus_erythematosus / PBMC cell types (v2) per disease, treatment status, and sex	Single-cell RNA-seq reveals the cell-type-specific molecular and genetic associations to lupus	0.3584	0.00241	2	5	TPM2,MSRB3	TCF4,RUNX2,PTGDS,RGS7,NTM	191
ToppCell Atlas	6729b71fb674aea770a4a3167ccfc07acbf9f302	droplet-Lung-1m-Hematologic-lymphocytic-B_cell|1m / method, tissue, age, lineage, sublineage, cell ontologies, cell type and subtype	Mouse Aging Atlas- Tabula Muris Senis (Lung and Trachea)	0.3584	4.316e-05	2	7	PCP4,EEF1A1	RPL27A,RPS11,ETS1,RPS18,RPS20,EBF1,RPL13A	191
ToppCell Atlas	471205494b91be69926dc8159376132bcea0d9b5	droplet-Pancreas-PANCREAS-30m-Endothelial-nan|Pancreas / Large_Intestine_Pancreas_Liver - method, tissue, subtissue, age, lineage, cell ontology and free annotation	Mouse Aging Atlas- Tabula Muris Senis	0.3584	1.85e-10	2	12	SGK1,DEPP1	SPARC,B2M,PRSS23,PPIC,MFGE8,FBLN2,PTPRE,IGFBP4,SNAI2,ENG,PLTP,CXCL12	191
ToppCell Atlas	cf1a67b7c0d5c0dc5d4d59faf9d9b1a3a1fb00e0	10x5'v1-week_12-13-Endothelial-stroma-tip_EC|week_12-13 / cell types per 3 fetal stages;per 3',per 5'	Blood and immune development in human fetal bone marrow	0.3584	0.0003489	2	6	MAP1B,RAPGEF5	HTRA1,RBP1,FBN1,IGFBP4,EMP1,ENG	191
ToppCell Atlas	5d6ef70cc15ec5e983a953e547e40f9c06e355fb	3'-Broncho-tracheal-Immune_Myeloid-Myeloid_monocytic-classical_monocyte-Classical_monocytes-Classical_monocytes_L.1.2.0.1|3' / 5'-vs-3', Tissue groups, Lineages, Lineage subclass, Cell_type2, Cell_subtype2_L4.5	The Integrated Human Lung Cell Atlas	0.3584	4.662e-06	2	8	ACTB,NAMPT	TYMP,ZEB2,LGALS1,S100A4,PTPRE,VCAN,TMSB4X,CYBA	191
ToppCell Atlas	c006f5a6e3a32b79ac99a78304bdd5116fc0d5e0	PND07-Epithelial-Epithelial_Alveolar-Epithelial_Alveolar-AT1-AT1_mature|PND07 / Age_group by Lineage, Lineage_subclass, Cell_type, subtypes-by-prolif	Mouse_Lung_DropSeq_E16-P28	0.3584	0.0003489	2	6	LAMA3,CRYAB	NBL1,PDPN,IGFBP2,IGFBP7,SPHK1,MMP11	191
ToppCell Atlas	9f0d956e9a14b1cd2c20a52639c6b22c349b377e	PBMC_fresh-frozen-Severe-critical_progression_d12-22_with-steroid-Myeloid-Monocytic-Classical_Monocyte-Mono_c1-CD14-CCL3|Severe-critical_progression_d12-22_with-steroid / Compartment, severity and other cell annotations on 10x 3' data (130k)	Large Scale COVID-19 Single Cell Data (Ren et al.)	0.3584	3.692e-08	2	10	CEBPD,SLC8A1	TMEM176A,CREB5,LGALS3,VCAN,LRP1,CD68,MAFB,PLAUR,TNFAIP6,MARCKS	191
ToppCell Atlas	4187f31ec399b4c7c3608e94e3c32b7a54b1c3d4	droplet-Marrow-BM-1m-Lymphocytic-nan|Marrow / Spleen_Marrow_Thymus - method, tissue, subtissue, age, lineage, cell ontology and free annotation	Mouse Aging Atlas- Tabula Muris Senis	0.3584	4.316e-05	2	7	PRPS2,ATP1B1	TCF4,APOD,RUNX2,LGALS1,VKORC1,BST2,PLTP	191
ToppCell Atlas	588015d76b68488da6aa6603777682f3d81592bf	10x_3'_v2v3-Neoplastic-Differentiated-like-AC-like-AC-like_Prolif-C|10x_3'_v2v3 / Platform, Oncotype, Lineage, Cell_class, celltype (level4), mutation group	Harmonized single-cell landscape, intercellular crosstalk and tumor architecture of glioblastoma	0.3584	4.316e-05	2	7	MIF,MT-ND6	COL5A2,CCDC80,TFPI,POSTN,MFAP4,TNFAIP6,PCOLCE	191
ToppCell Atlas	ece87127f85939e61b1048d968ed96f0e87c3a79	facs-Brain_Non-Myeloid-Hippocampus-3m-Macroglial-oligodendrocyte_precursor_cell|Brain_Non-Myeloid / Brain_Non-Myeloid_Brain_Myeloid - method, tissue, subtissue, age, lineage, cell ontology and free annotation	Mouse Aging Atlas- Tabula Muris Senis	0.3584	4.379e-07	2	9	KANK1,SLC35F1	PDGFRA,AMZ1,TMEM176A,MDK,XYLT1,VCAN,LRP1,MARCKS,NOVA1	191
ToppCell Atlas	478e8341ee03b05501e2233e02cef5f97492c95d	facs-Brain_Non-Myeloid-Hippocampus-3m-Macroglial-Oligodendrocyte_progenitor_cell|Brain_Non-Myeloid / Brain_Non-Myeloid_Brain_Myeloid - method, tissue, subtissue, age, lineage, cell ontology and free annotation	Mouse Aging Atlas- Tabula Muris Senis	0.3584	4.379e-07	2	9	KANK1,SLC35F1	PDGFRA,AMZ1,TMEM176A,MDK,XYLT1,VCAN,LRP1,MARCKS,NOVA1	191
ToppCell Atlas	3e7fbe4af2c23b3b964becde843d2f088ad41c23	BAL-Severe-Myeloid-pDC|Severe / Location, Disease Group, Cell group, Cell class and sub_cluster (2021.03.01)	Integration of Multiple Sampling Location of COVID-19 Patients	0.3584	0.0003489	2	6	TPM2,BTG2	TCF4,RUNX2,PTGDS,RGS7,SPON2,MMP11	191
ToppCell Atlas	9502533a7946626e1714a22a0f16c70d296edf16	facs-Marrow-B-cells-18m-Lymphocytic|Marrow / Spleen_Marrow_Thymus - method, tissue, subtissue, age, lineage, cell ontology and free annotation	Mouse Aging Atlas- Tabula Muris Senis	0.3584	2.776e-09	2	11	MTSS1,ATP1B1	RPL27A,RPL41,B2M,ETS1,RPS18,RPS20,EBF1,RPS29,TMSB10,TMEM108,RPL13A	191
ToppCell Atlas	0f360766490bef3495c42f6421b22a988cfc68fb	P07-Epithelial-alveolar_epithelial_cell-type_I_pneumocyte|P07 / developmental_time, Lineage, Cell group, Cell type, Cell type_cellcyc-phase	LungMAP — Genomic, epigenomic and biophysical cues controlling the emergence of the gas exchange niche in the mouse lung	0.3584	0.0003489	2	6	LAMA3,CRYAB	LGALS3,PDPN,IGFBP2,PTPRE,TMSB4X,MMP11	191
ToppCell Atlas	49068e3b7d265d4767d7b3c79d455dbc2fd8c6cd	droplet-Bladder-Unstain-18m-Epithelial-basal_bladder_epithelial_cell_(Krt5+)|Bladder / Skin_Bladder_Kidney_Mammary_Gland - method, tissue, subtissue, age, lineage, cell ontology and free annotation	Mouse Aging Atlas- Tabula Muris Senis	0.3584	3.692e-08	2	10	DEPP1,EEF1A1	RPL27A,RPS2,RPS11,RPS14,RPS18,RPS20,GJB2,IGFBP2,RPL13A,GSTO1	191
ToppCell Atlas	c4a2a8a7b864df282546e6ac53fcb2269cbb3345	10x_3'_v3-tissue-resident_(10x_3'_v3)-lymphocytic-T_lymphocytic-mature_NK_T_cell|tissue-resident_(10x_3'_v3) / Per Platform+tissue_group, by lineage_subgroup, cell_group, cell_type	Immune and Hematologic Cells from 24 tissues of the Tabula Sapiens: a multiple organ single cell transcriptomic atlas of humans.	0.3584	3.692e-08	2	10	NCAM1,ITGA1	RPL26,IL32,RPL41,RPL36A,ETS1,RPS29,PRDM1,IGFBP2,CCL5,CLEC2B	191
ToppCell Atlas	8dbdaa6a81767a866fb856f99ae35f9ee8064106	PSB-critical-LOC-Myeloid-Neutrophil|LOC / Location, Severity, dps_group, Lineage and Cell class of Upper airway (combined)	Upper Airway and Bronchi Atlas of COVID-19 Patients	0.3591	4.819e-06	2	8	FOS,NAMPT	VIM,ZEB2,CREB5,PTPRE,CD68,FTL,PLAUR,TNFAIP6	192
ToppCell Atlas	c227ab1914191e839fc39c9adc2080026d4b04fc	3'-Broncho-tracheal_SMG-Epithelial-Epithelial_transtional-secretory-SMG_acinar_cell-SMG_duct|3' / 5'-vs-3', Tissue groups, Lineages, Lineage subclass, Cell_type2, Cell_subtype2_L4.5	The Integrated Human Lung Cell Atlas	0.3591	0.002452	2	5	PPP1R9A,CITED4	RARRES1,TSHZ2,MDK,PAM,C3	192
ToppCell Atlas	d2161842a38146261847fc9061ba9322e0f087e0	facs-Brain_Non-Myeloid-Cortex_-18m-Macroglial-astrocyte|Brain_Non-Myeloid / Brain_Non-Myeloid_Brain_Myeloid - method, tissue, subtissue, age, lineage, cell ontology and free annotation	Mouse Aging Atlas- Tabula Muris Senis	0.3591	0.002452	2	5	SLC7A2,ST6GALNAC5	PDPN,MFGE8,IGFBP2,OAF,NTM	192
ToppCell Atlas	fa0ef05a32c661bdd59b5a9b6f75fd647ee937f3	5'-GW_trimst-1.5-SmallIntestine-Endothelial-lymphatic_endothelial|GW_trimst-1.5 / Celltypes from developing, pediatric, Crohn's, & adult GI tract	Cells of the human intestinal tract mapped across space and time	0.3591	2.916e-09	2	11	MPP7,PLAAT3	IL32,MAN1A1,HLA-C,ANXA2,PPFIBP1,PRSS23,TFPI,PDPN,PTPRE,SPHK1,CTHRC1	192
ToppCell Atlas	bf187a57a559ab732bb815892af45ca922966ac6	3'-Broncho-tracheal_SMG-Epithelial-Epithelial_transtional-secretory-SMG_acinar_cell-SMG_duct-SMG_duct_L.0.6.2.0|3' / 5'-vs-3', Tissue groups, Lineages, Lineage subclass, Cell_type2, Cell_subtype2_L4.5	The Integrated Human Lung Cell Atlas	0.3591	0.002452	2	5	PPP1R9A,CITED4	RARRES1,TSHZ2,MDK,PAM,C3	192
ToppCell Atlas	f573b2d205bd4d053a548af3fe3ff9de7be0cd2b	3'-Broncho-tracheal_SMG-Epithelial-Epithelial_transtional-secretory-SMG_acinar_cell|3' / 5'-vs-3', Tissue groups, Lineages, Lineage subclass, Cell_type2, Cell_subtype2_L4.5	The Integrated Human Lung Cell Atlas	0.3591	0.002452	2	5	PPP1R9A,CITED4	RARRES1,TSHZ2,MDK,PAM,C3	192
ToppCell Atlas	432d07afedd872e81445a61bb64a382d110b723f	droplet-Lung-18m-Hematologic-lymphocytic|18m / method, tissue, age, lineage, sublineage, cell ontologies, cell type and subtype	Mouse Aging Atlas- Tabula Muris Senis (Lung and Trachea)	0.3591	1.191e-11	2	13	EEF1A1,GRAMD2B	RPL27A,RPL41,RPL36A,RPS2,RPS11,RPS14,ETS1,RPS18,RPS20,RPS29,THY1,CCL5,RPL13A	192
ToppCell Atlas	016a8cb8f7e74cba7270e3d1aa91589083663216	343B-Lymphocytic-CD4_T-cell|Lymphocytic / Donor, Lineage, Cell class and subclass (all cells)	Tissue Stability Cell Atlas - Lung Cells	0.3591	6.717e-13	2	14	FOS,EEF1A1	VIM,RPL26,RPL27A,IL32,RPL41,RPL36A,TSHZ2,RPS14,FXYD5,RPS18,RPS20,RPS29,CD44,RPL13A	192
ToppCell Atlas	2e8611d65090e39f1a6e74c972288e7b68376d15	BAL-Severe-Myeloid-pDC-pDC-|Severe / Location, Disease Group, Cell group, Cell class and sub_cluster (2021.03.09)	Integration of Multiple Sampling Location of COVID-19 Patients	0.3591	0.0003566	2	6	TPM2,BTG2	TCF4,RUNX2,PTGDS,RGS7,SPON2,MMP11	192
ToppCell Atlas	0d96b24e5cadef45f0a7e380cd0415e80eca2e82	droplet-Fat-BAT+GAT+MAT-30m-Lymphocytic|Fat / Fat_BAT_GAT_MAT_SCAT - method, tissue, subtissue, age, lineage, cell ontology and free annotation	Mouse Aging Atlas- Tabula Muris Senis	0.3591	4.558e-07	2	9	EEF1A1,GRAMD2B	RPL27A,RPL36A,RPS11,RPS14,ETS1,RPS18,RPS20,RPS29,RPL13A	192
ToppCell Atlas	7460ce6e2f91bbf940b684f63231db7501ace09f	normal-na-Lymphocytic_T-CytoT_GZMK+|normal / PBMC cell types (v2) per disease, treatment status, and sex	Single-cell RNA-seq reveals the cell-type-specific molecular and genetic associations to lupus	0.3591	1.191e-11	2	13	PIP4K2A,MT1X	COL6A2,IL32,RPL41,HLA-C,CALM2,B2M,ETS1,RPS29,PRDM1,S100A4,UBB,TMSB4X,CLEC2B	192
ToppCell Atlas	1b0138fd0bfdee266325751f8b2d163d91a71bf5	10x_3'_v2v3-Non-neoplastic-Lymphoid-CD4/CD8-CD4_INF-G|10x_3'_v2v3 / Platform, Oncotype, Lineage, Cell_class, celltype (level4), mutation group	Harmonized single-cell landscape, intercellular crosstalk and tumor architecture of glioblastoma	0.3591	3.85e-08	2	10	UGP2,CNN2	IL32,RPL41,HLA-C,B2M,RPS14,ETS1,RPS29,S100A4,TMSB4X,CCL5	192
ToppCell Atlas	53d438e35c14e7656585942b788459e6d843c555	PND28-Endothelial-Endothelial_blood-vessel-Microvascular_EC-CAP2-CAP2_mature|PND28 / Age_group by Lineage, Lineage_subclass, Cell_type, subtypes-by-prolif	Mouse_Lung_DropSeq_E16-P28	0.3591	4.558e-07	2	9	HPGD,ZFHX3	LAPTM4A,TMEM176A,PRDM1,RHOC,IGFBP7,SERPINE1,PAM,EMP1,MARCKS	192
ToppCell Atlas	494c5eca0f07fc761f26487a2b937c7056bbe594	390C-Lymphocytic-CD4_T-cell-CD4+_Naive_T_cell_/_CD4+_Trm_cell|390C / Donor, Lineage, Cell class and subclass (all cells)	Tissue Stability Cell Atlas - Lung Cells	0.3591	3.85e-08	2	10	NELL2,EEF1A1	RPL26,IL32,RPL41,RPS2,B2M,RPS14,FXYD5,RPS18,RPS29,RPL13A	192
ToppCell Atlas	5388f3115ab285f3f3001af1d71543ed64b9e044	5'-GW_trimst-2-SmallIntestine-Endothelial-lymphatic_endothelial-LEC4_(STAB2+)|GW_trimst-2 / Celltypes from developing, pediatric, Crohn's, & adult GI tract	Cells of the human intestinal tract mapped across space and time	0.3591	4.558e-07	2	9	MPP7,PLAAT3	ANXA2,PPFIBP1,RBP1,PRSS23,TFPI,PDPN,PTPRE,SPHK1,CTHRC1	192
ToppCell Atlas	757cc9d9e1a7b1e133c27aa9edccadfedf2a55d3	droplet-Fat-BAT+GAT+MAT-30m-Lymphocytic-nan|Fat / Fat_BAT_GAT_MAT_SCAT - method, tissue, subtissue, age, lineage, cell ontology and free annotation	Mouse Aging Atlas- Tabula Muris Senis	0.3591	4.558e-07	2	9	EEF1A1,GRAMD2B	RPL27A,RPL36A,RPS11,RPS14,ETS1,RPS18,RPS20,RPS29,RPL13A	192
ToppCell Atlas	4e63d95f75fe6eb3f817e84528883e95093c5bbd	5'-GW_trimst-1.5-SmallIntestine-Endothelial-lymphatic_endothelial-LEC4_(STAB2+)|GW_trimst-1.5 / Celltypes from developing, pediatric, Crohn's, & adult GI tract	Cells of the human intestinal tract mapped across space and time	0.3591	2.916e-09	2	11	MPP7,PLAAT3	IL32,MAN1A1,HLA-C,ANXA2,PPFIBP1,PRSS23,TFPI,PDPN,PTPRE,SPHK1,CTHRC1	192
ToppCell Atlas	af453a179f3fdd4ae870f1d98a485e8c9fd726ac	PBMC_fresh-frozen-Mild-Moderate_progression_d02_child-Myeloid-Monocytic-Nonclassical_Monocyte-Mono_c5-CD16|Mild-Moderate_progression_d02_child / Compartment, severity and other cell annotations on 10x 3' data (130k)	Large Scale COVID-19 Single Cell Data (Ren et al.)	0.3591	0.0003566	2	6	HDAC9,CEBPD	ANXA2,LGALS3,LRP1,CD63,PLAUR,IFI6	192
ToppCell Atlas	2360824910cd471c8286ca369ba144d90d984602	PND07-Endothelial-Endothelial_blood-vessel-Microvascular_EC-CAP2-CAP2_mature|PND07 / Age_group by Lineage, Lineage_subclass, Cell_type, subtypes-by-prolif	Mouse_Lung_DropSeq_E16-P28	0.3591	0.0003566	2	6	HPGD,ST6GALNAC5	ECM1,PRDM1,IGFBP7,SERPINE1,PLAUR,EMP1	192
ToppCell Atlas	b73423b3845ab21827b5101b59cb33a28fe20fe1	ICU-NoSEP-Lymphocyte-B|ICU-NoSEP / Disease, Lineage and Cell Type	Sepsis Atlas	0.3591	4.558e-07	2	9	SYPL1,EEF1A1	RPL26,TCF4,RPL27A,RPL41,RPS2,RPS18,EBF1,RPS29,RPL13A	192
ToppCell Atlas	60f348e38d09312136b077f6a298258475cedd0a	(4)_B_cells|World / Spleen cell shreds - cell class (v1) and cell subclass (v1)	Tissue Stability Cell Atlas - Spleen Cells	0.3591	2.916e-09	2	11	SYPL1,EEF1A1	RPL26,TCF4,RPL27A,RPL41,RPS2,RPS11,RPS18,RPS20,EBF1,RPL13A,MARCKS	192
ToppCell Atlas	e2fa1ba26d28953f0d35d95764b5dbe0b93a1191	kidney_cells-Adult_normal_reference-Immune-Myeloid-Granulocytic-Neutrophil|Adult_normal_reference / Celltypes from Cells and Nuclei per compartment and clinical group	Integrated Single-nucleus and Single-cell RNA-seq of the Adult Human Kidney	0.3591	4.819e-06	2	8	RIN3,NAMPT	TYMP,ZEB2,S100A4,PTPRE,VCAN,CD68,MAFB,PLAUR	192
ToppCell Atlas	161f4626571b1bce5758fad1fe5ce41a4621771d	kidney_cells-Adult_normal_reference-Immune-Myeloid-Granulocytic|Adult_normal_reference / Celltypes from Cells and Nuclei per compartment and clinical group	Integrated Single-nucleus and Single-cell RNA-seq of the Adult Human Kidney	0.3591	4.819e-06	2	8	RIN3,NAMPT	TYMP,ZEB2,S100A4,PTPRE,VCAN,CD68,MAFB,PLAUR	192
ToppCell Atlas	ecdcb210a448495fc141ddc946cca1fbd821ad83	Leuk-UTI-Lymphocyte-T_NK-CD4_Naive|Leuk-UTI / Disease, Lineage and Cell Type	Sepsis Atlas	0.3591	1.957e-10	2	12	PDK1,EEF1A1	RPL27A,IL32,RPL41,RPL36A,TSHZ2,RPS2,RPS14,ETS1,RPS18,RPS20,RPS29,RPL13A	192
ToppCell Atlas	3f705f5aefb5d19e2b4cb551a2a68b96c1b8df26	droplet-Fat-Mat-18m-Lymphocytic|Fat / Fat_BAT_GAT_MAT_SCAT - method, tissue, subtissue, age, lineage, cell ontology and free annotation	Mouse Aging Atlas- Tabula Muris Senis	0.3591	3.85e-08	2	10	EEF1A1,GRAMD2B	RPL27A,RPL41,RPS11,RPS14,ETS1,RPS18,RPS20,RPS29,CCL5,RPL13A	192
ToppCell Atlas	18546b4d5e39aafa97186104d47cfda02eb5f4b5	facs-Bladder-nan-18m-Epithelial-bladder_urothelial_cell|Bladder / Skin_Bladder_Kidney_Mammary_Gland - method, tissue, subtissue, age, lineage, cell ontology and free annotation	Mouse Aging Atlas- Tabula Muris Senis	0.3591	0.0003566	2	6	DEPP1,ATP1B1	RPS2,LGALS3,GJB2,IGFBP2,PLAUR,GSTO1	192
ToppCell Atlas	119832d4aee29ddda2485fc3e5dcdaacf833cc30	normal_Lymph_Node-B_lymphocytes-Plasma_cells|B_lymphocytes / Location, Cell class and cell subclass	Human Metastatic Lung Adenocarcinoma (Nayoung Kim et al)	0.3591	4.558e-07	2	9	PARM1,GSTP1	MDK,LGALS3,TIMP1,FRZB,CTHRC1,CD63,TMED9,PLTP,RCN3	192
ToppCell Atlas	d9ff2293358c8b031ba212021012e058014ff472	BAL-Severe-Myeloid-pDC-pDC|Severe / Location, Disease Group, Cell group, Cell class (2021.03.09)	Integration of Multiple Sampling Location of COVID-19 Patients	0.3591	0.0003566	2	6	TPM2,BTG2	TCF4,RUNX2,PTGDS,RGS7,SPON2,MMP11	192
ToppCell Atlas	ccefe04e181e6b8dcabdd25642fb1fb4b9481782	droplet-Fat-BAT+GAT+MAT-30m-Lymphocytic-T_cell|Fat / Fat_BAT_GAT_MAT_SCAT - method, tissue, subtissue, age, lineage, cell ontology and free annotation	Mouse Aging Atlas- Tabula Muris Senis	0.3591	4.558e-07	2	9	EEF1A1,GRAMD2B	RPL27A,RPS11,RPS14,ETS1,RPS18,RPS29,THY1,TMSB10,RPL13A	192
ToppCell Atlas	20a7f7beb01df1c4f915ec2f9b5a9dbcab157187	Nasal_Brush-Immune-Neutrophils|Nasal_Brush / Tissue, Lineage and Cell class of Lung Cells from 10X	A Cellular Census of Human Lungs (Vieira Braga et al)	0.3591	0.002452	2	5	SLC8A1,NEXN	TMEM176A,ZEB2,LGALS1,VCAN,EMP3	192
ToppCell Atlas	44eda67501e69799c5981be602c143d12f5f222f	tumor_Lung-Myeloid_cells-Alveolar_Mac|tumor_Lung / Location, Cell class and cell subclass	Human Metastatic Lung Adenocarcinoma (Nayoung Kim et al)	0.3591	3.85e-08	2	10	GLUL,RTN4	ANXA2,CTSC,LGALS3,S100A11,IGFBP2,CD68,FTL,GSTO1,IFI6,CYBA	192
ToppCell Atlas	45ff9555f9a9fccc650885956005b2e5b4820a56	droplet-Tongue-Unstain-18m-Epithelial|Tongue / Tongue_Heart_Limb_Muscle_Aorta_Diaphragm - method, tissue, subtissue, age, lineage, cell ontology and free annotation	Mouse Aging Atlas- Tabula Muris Senis	0.3591	1.957e-10	2	12	GAPDH,EEF1A1	RPL27A,RPS2,B2M,RPS11,RPS14,RPS18,RPS20,S100A10,IGFBP2,PLAC9,TAGLN2,RPL13A	192
ToppCell Atlas	041124dd5c24c1eb188d2560ba606422c0b215c5	droplet-Thymus-nan-3m-Lymphocytic|Thymus / Spleen_Marrow_Thymus - method, tissue, subtissue, age, lineage, cell ontology and free annotation	Mouse Aging Atlas- Tabula Muris Senis	0.3591	0.002452	2	5	PRPS2,CYB5A	ANXA2,LGALS1,UBB,THY1,MARCKS	192
ToppCell Atlas	f79424c643a375dfe4579eff7ac1ba191e28a283	Severe_COVID-19-Myeloid-pDC|Severe_COVID-19 / Disease group,lineage and cell class （2021.01.30）	COVID-19 BAL Atlas	0.3591	0.0003566	2	6	TPM2,BTG2	TCF4,RUNX2,PTGDS,RGS7,SPON2,MMP11	192
ToppCell Atlas	dceb8b38c2ddb1a848132bd52edc8e883e7d2aa9	3'-Broncho-tracheal-Immune_Lymphocytic-Lymphocytic_T/NK|3' / 5'-vs-3', Tissue groups, Lineages, Lineage subclass, Cell_type2, Cell_subtype2_L4.5	The Integrated Human Lung Cell Atlas	0.3591	0.0003566	2	6	ITGA1,SLC38A1	IL32,B2M,ETS1,TMSB4X,CCL5,RPL13A	192
ToppCell Atlas	0f0fae7e1177609eff82fa4452042306297a7103	droplet-Tongue-Unstain|Tongue / Tongue_Heart_Limb_Muscle_Aorta_Diaphragm - method, tissue, subtissue, age, lineage, cell ontology and free annotation	Mouse Aging Atlas- Tabula Muris Senis	0.3591	1.957e-10	2	12	GAPDH,EEF1A1	RPL27A,RPS2,B2M,RPS11,RPS14,RPS18,RPS20,S100A10,IGFBP2,PLAC9,TAGLN2,RPL13A	192
ToppCell Atlas	985fff79e645f0670eee8a0c8db08b5f7822e27a	3'-Broncho-tracheal-Immune_Lymphocytic|3' / 5'-vs-3', Tissue groups, Lineages, Lineage subclass, Cell_type2, Cell_subtype2_L4.5	The Integrated Human Lung Cell Atlas	0.3591	0.0003566	2	6	ITGA1,SLC38A1	IL32,B2M,ETS1,TMSB4X,CCL5,RPL13A	192
ToppCell Atlas	0bda96d8f223e8fa9caf935079ab202fc5c812ee	10x_3'_v3-tissue-resident_(10x_3'_v3)-lymphocytic-B_lymphocytic-B_cell|tissue-resident_(10x_3'_v3) / Per Platform+tissue_group, by lineage_subgroup, cell_group, cell_type	Immune and Hematologic Cells from 24 tissues of the Tabula Sapiens: a multiple organ single cell transcriptomic atlas of humans.	0.3591	2.916e-09	2	11	SINHCAF,PAWR	TCF4,RPL27A,RPL41,RPS2,RPS11,RPS14,RPS18,RPS20,EBF1,RPS29,RPL13A	192
ToppCell Atlas	314d94d676d13f4ca0eea8ba222c7eb00946849c	10x_3'_v2v3-Non-neoplastic-Myeloid-TAM-MG-TAM-MG_aging_sig-Z|10x_3'_v2v3 / Platform, Oncotype, Lineage, Cell_class, celltype (level4), mutation group	Harmonized single-cell landscape, intercellular crosstalk and tumor architecture of glioblastoma	0.3591	4.44e-05	2	7	DHRS7,LRMDA	CTSC,S100A11,CD68,TMSB4X,C3,FTL,CYBA	192
ToppCell Atlas	e836e3e4f419acdca106bc666c3c687f02da2fb3	10x5'v1-week_14-16-Lymphocytic_T-T_NK-NK_T_cell|week_14-16 / cell types per 3 fetal stages;per 3',per 5'	Blood and immune development in human fetal bone marrow	0.3591	0.002452	2	5	ZBTB16,SYTL2	IL32,ETS1,CD44,CCL5,CLEC2B	192
ToppCell Atlas	3404d5feaad15bb1b040e8c146b6e88f1cc43eb9	droplet-Lung-21m-Hematologic|21m / method, tissue, age, lineage, sublineage, cell ontologies, cell type and subtype	Mouse Aging Atlas- Tabula Muris Senis (Lung and Trachea)	0.3591	2.832e-18	2	18	CNN2,EEF1A1	RPL27A,RPL41,RPL36A,RPS2,RPS11,RPS14,FXYD5,RPS18,RPS20,RPS29,LGALS1,S100A4,CD44,TMSB4X,TMSB10,EMP3,RPL13A,CYBA	192
ToppCell Atlas	e09f609fed033a25baacaf4a07bbbae1076da366	human_hepatoblastoma-Endothelial_cells|human_hepatoblastoma / Sample and Cell Type and Tumor Cluster (all cells)	Human Hepatoblastoma Atlas	0.3591	4.558e-07	2	9	RAPGEF5,CDC42EP3	TCF4,ETS1,EBF1,ZEB2,CREB5,XYLT1,PTPRE,PAM,EMP1	192
ToppCell Atlas	aee6522d25e012231cdb905ce047295cb64d6e82	PBMC_fresh-frozen-Mild-Moderate_progression_d02_child|PBMC_fresh-frozen / Compartment, severity and other cell annotations on 10x 3' data (130k)	Large Scale COVID-19 Single Cell Data (Ren et al.)	0.3591	2.916e-09	2	11	KCNH8,EEF1A1	TCF4,RPL41,RPS2,B2M,RPS11,RPS14,RPS18,EBF1,RPS29,TMSB4X,RPL13A	192
ToppCell Atlas	cec6ab5793953072e6b0fee370551224947dd877	control-NK|World / Cohort 1 (10x PBMC) with disease condition, cell group and cell class	PBMC Atlas of COVID-19 Patients (Schulte-Schrepping et al.)	0.3591	6.717e-13	2	14	ZBTB16,NCAM1	HLA-C,CTSC,RHOBTB3,B2M,PRSS23,PTGDS,RHOC,UBB,IGFBP7,SPON2,CD63,TMSB4X,CCL5,CYBA	192
ToppCell Atlas	7aa8585e08dfbee0acbaef5f8f3817ab3ab5af25	356C-Lymphocytic-CD4_T-cell-CD4+_Naive_T_cell_/_CD4+_Trm_cell|356C / Donor, Lineage, Cell class and subclass (all cells)	Tissue Stability Cell Atlas - Lung Cells	0.3591	6.717e-13	2	14	NELL2,EEF1A1	RPL26,RPL27A,IL32,RPL41,RPL36A,TSHZ2,RPS2,RPS14,ETS1,FXYD5,RPS18,RPS20,RPS29,RPL13A	192
ToppCell Atlas	ee9a23a4f00424a50bd7907cf3b12dc50027877e	3'-Adult-LargeIntestine-Endothelial-lymphatic_endothelial-LEC6_(ADAMTS4+)|Adult / Celltypes from developing, pediatric, Crohn's, & adult GI tract	Cells of the human intestinal tract mapped across space and time	0.3591	6.717e-13	2	14	SYNM,LHFPL6	VIM,TSHZ2,PPFIBP1,FXYD5,APOD,TFPI,PDPN,MFAP4,PTPRE,IGFBP7,TIMP1,SPHK1,PLAC9,EMP1	192
ToppCell Atlas	71bc03b08cda0382ea45b503d5f4f135ed98cc11	systemic_lupus_erythematosus-managed-Lymphocytic_T-CytoT_GZMK+|systemic_lupus_erythematosus / PBMC cell types (v2) per disease, treatment status, and sex	Single-cell RNA-seq reveals the cell-type-specific molecular and genetic associations to lupus	0.3591	1.957e-10	2	12	SLC38A1,PIP4K2A	IL32,RPL41,HLA-C,CALM2,B2M,RPS14,ETS1,RPS18,RPS29,PRDM1,TMSB4X,CLEC2B	192
ToppCell Atlas	176b9c1dd2c91bca46e12fa5060bfe590dc18246	PBMC_fresh-frozen-Mild-Moderate_progression_d02_child-Myeloid-Monocytic-Nonclassical_Monocyte|Mild-Moderate_progression_d02_child / Compartment, severity and other cell annotations on 10x 3' data (130k)	Large Scale COVID-19 Single Cell Data (Ren et al.)	0.3591	0.0003566	2	6	HDAC9,CEBPD	ANXA2,LGALS3,LRP1,CD63,PLAUR,IFI6	192
ToppCell Atlas	033e5e61930c28e28a7c64794858f6526e30ff74	saliva-Severe-critical_progression_d28-40-Myeloid-Dendritic-conventional_dendritic_cell-DC_c2-CD1C|Severe-critical_progression_d28-40 / Compartment, severity and other cell annotations on 10x 3' data (130k)	Large Scale COVID-19 Single Cell Data (Ren et al.)	0.3591	1.191e-11	2	13	TENM2,FLNA	RPL26,RPL36A,SMIM3,TMEM176A,RPS18,RPS20,LGALS1,S100A10,EMP3,RPL13A,ENG,GSTO1,SDC2	192
ToppCell Atlas	9a1aeac3ecf31f865a23d8ee15a82aef31779089	PND28-Endothelial-Endothelial_blood-vessel-Microvascular_EC-CAP2|PND28 / Age_group by Lineage, Lineage_subclass, Cell_type, subtypes-by-prolif	Mouse_Lung_DropSeq_E16-P28	0.3591	4.558e-07	2	9	HPGD,ZFHX3	LAPTM4A,TMEM176A,PRDM1,RHOC,IGFBP7,SERPINE1,PAM,EMP1,MARCKS	192
ToppCell Atlas	42b821381fb995fc04589356fd81e8eeeb675757	droplet-Tongue-Unstain-18m-Epithelial-suprabasal_differentiating|Tongue / Tongue_Heart_Limb_Muscle_Aorta_Diaphragm - method, tissue, subtissue, age, lineage, cell ontology and free annotation	Mouse Aging Atlas- Tabula Muris Senis	0.3591	3.432e-14	2	15	GAPDH,EEF1A1	RPL27A,RPS2,ANXA2,B2M,RPS11,RPS14,RPS18,RPS20,S100A10,IGFBP2,BST2,FTL,TAGLN2,RPL13A,GSTO1	192
ToppCell Atlas	5b197f65a87c315e4f50c77a7fdec3b342a863ad	Healthy_Control-Lymphoid-T-CCR7+_T|Healthy_Control / Condition, Lineage, Cell class and cell subclass	Bronchoalveolar Lavage (BAL) Atlas of COVID-19 Patients (Liao et al.)	0.3591	0.002452	2	5	SLC38A1,NELL2	IL32,TSHZ2,ETS1,PRDM1,CCL5	192
ToppCell Atlas	bf0819e99d7bf742c33afad2a0b66a60e1cfb1c2	droplet-Kidney-nan-24m-Lymphocytic-B_cell|Kidney / Skin_Bladder_Kidney_Mammary_Gland - method, tissue, subtissue, age, lineage, cell ontology and free annotation	Mouse Aging Atlas- Tabula Muris Senis	0.3591	3.85e-08	2	10	CNN2,EEF1A1	RPL27A,RPS11,RPS14,ETS1,RPS18,RPS20,RPS29,TMSB4X,TMSB10,RPL13A	192
ToppCell Atlas	b198e42a962c4e24ea9faad867ca1255316a5d99	droplet-Tongue-Unstain-18m|Tongue / Tongue_Heart_Limb_Muscle_Aorta_Diaphragm - method, tissue, subtissue, age, lineage, cell ontology and free annotation	Mouse Aging Atlas- Tabula Muris Senis	0.3591	1.957e-10	2	12	GAPDH,EEF1A1	RPL27A,RPS2,B2M,RPS11,RPS14,RPS18,RPS20,S100A10,IGFBP2,PLAC9,TAGLN2,RPL13A	192
ToppCell Atlas	31f7245bce79969674a775ecf175e7c6af68b503	10x5'-GI_large-bowel-Lymphocytic_B-Memory_B_cells|GI_large-bowel / Manually curated celltypes from each tissue	Cross-tissue immune cell analysis reveals tissue-specific features in humans	0.3591	4.44e-05	2	7	SYPL1,RHOB	TCF4,RPS14,PSD3,EBF1,MMP11,RPL13A,MARCKS	192
ToppCell Atlas	f04ee5aaa54c39b7493098fb3d2f78168d6b8060	ASK452-Immune-NK_cell|Immune / Donor, Lineage and Cell class of Lung cells from Dropseq	A Cellular Census of Human Lungs (Vieira Braga et al)	0.3591	0.002452	2	5	TES,SLC38A1	IL32,ETS1,PTGDS,SPON2,CCL5	192
ToppCell Atlas	81f93b4c853f176c91b5ddef34238e37047a0e69	PBMC_fresh-frozen-Mild-Moderate_progression_d02_child-Myeloid-Monocytic|Mild-Moderate_progression_d02_child / Compartment, severity and other cell annotations on 10x 3' data (130k)	Large Scale COVID-19 Single Cell Data (Ren et al.)	0.3591	0.0003566	2	6	HDAC9,CEBPD	ANXA2,LGALS3,LRP1,CD63,PLAUR,IFI6	192
ToppCell Atlas	62eac1b8aed4fb924946b58c0237313f697a0136	5'-Adult-LargeIntestine-Hematopoietic-Myeloid-Monocytes|Adult / Celltypes from developing, pediatric, Crohn's, & adult GI tract	Cells of the human intestinal tract mapped across space and time	0.3591	1.957e-10	2	12	MTSS1,NAMPT	TYMP,ZEB2,LGALS1,S100A4,S100A11,PTPRE,TIMP1,VCAN,CD68,MAFB,PLAUR,EMP3	192
ToppCell Atlas	b3e1c8a260782c2b79e3bda6557542055edde6fb	Leuk-UTI-Lymphocyte-T_NK|Leuk-UTI / Disease, Lineage and Cell Type	Sepsis Atlas	0.3591	2.916e-09	2	11	CALM1,PCSK7	IL32,HLA-C,B2M,ETS1,RPS18,PRSS23,RPS29,PRDM1,SPON2,CCL5,RPL13A	192
ToppCell Atlas	badf72a52eafb0269391d907ece6b1696684adce	356C-Lymphocytic-CD4_T-cell|356C / Donor, Lineage, Cell class and subclass (all cells)	Tissue Stability Cell Atlas - Lung Cells	0.3591	6.717e-13	2	14	NELL2,EEF1A1	RPL26,RPL27A,IL32,RPL41,RPL36A,TSHZ2,RPS2,RPS14,ETS1,FXYD5,RPS18,RPS20,RPS29,RPL13A	192
ToppCell Atlas	45b9a9c1ef921b46023ea82027754cfdfa18cff1	droplet-Fat-Mat-18m-Lymphocytic-nan|Fat / Fat_BAT_GAT_MAT_SCAT - method, tissue, subtissue, age, lineage, cell ontology and free annotation	Mouse Aging Atlas- Tabula Muris Senis	0.3591	3.85e-08	2	10	EEF1A1,GRAMD2B	RPL27A,RPL41,RPS11,RPS14,ETS1,RPS18,RPS20,RPS29,CCL5,RPL13A	192
ToppCell Atlas	43569726df281eebe57499e0993b9fd9d36118c2	BAL-Severe-Myeloid-pDC|Severe / Location, Disease Group, Cell group, Cell class (2021.03.09)	Integration of Multiple Sampling Location of COVID-19 Patients	0.3591	0.0003566	2	6	TPM2,BTG2	TCF4,RUNX2,PTGDS,RGS7,SPON2,MMP11	192
ToppCell Atlas	1778342a7f546dbc8c1f7875aa505345e72ee765	tumor_Lymph_Node_/_Brain-T/NK_cells-Naive_CD4+_T|T/NK_cells / Location, Cell class and cell subclass	Human Metastatic Lung Adenocarcinoma (Nayoung Kim et al)	0.3603	1.266e-11	2	13	FOS,EEF1A1	RPL26,RPL27A,RPL41,RPL36A,TSHZ2,RPS2,RPS11,RPS14,FXYD5,RPS18,RPS20,RPS29,RPL13A	193
ToppCell Atlas	5d42979d811ee13a07dee08a3743a90776017cb4	droplet-Pancreas-Endocrine-18m-Endothelial-endothelial_cell|Pancreas / Large_Intestine_Pancreas_Liver - method, tissue, subtissue, age, lineage, cell ontology and free annotation	Mouse Aging Atlas- Tabula Muris Senis	0.3603	4.566e-05	2	7	ITGA1,ADAMTS1	SPARC,ETS1,PRSS23,ECM1,NID1,ENG,PLTP	193
ToppCell Atlas	97c0730aad9135ac681250b3871cc094a28f80a7	droplet-Pancreas-Endocrine-18m-Endothelial|Pancreas / Large_Intestine_Pancreas_Liver - method, tissue, subtissue, age, lineage, cell ontology and free annotation	Mouse Aging Atlas- Tabula Muris Senis	0.3603	4.566e-05	2	7	ITGA1,ADAMTS1	SPARC,ETS1,PRSS23,ECM1,NID1,ENG,PLTP	193
ToppCell Atlas	91a1c9b8390cbd881db8c49d8f34feca0d1067d6	Tracheal-10x5prime-Immune_Lymphocytic-NK-ILC-T_NK-NK_CD11d|10x5prime / Cell types per location group and 10X technology with lineage, and cell group designations	A spatial multi-omics atlas of the human lung reveals a novel immune cell survival niche	0.3603	4.975e-06	2	8	STAMBPL1,MT-ND4L	RPL41,HLA-C,B2M,ETS1,RPS18,TMSB4X,CCL5,RPL13A	193
ToppCell Atlas	e67e960a5312ed73c5169795cb282e431866b9c1	metastatic_Lymph_Node-Myeloid_cells-Monocytes|metastatic_Lymph_Node / Location, Cell class and cell subclass	Human Metastatic Lung Adenocarcinoma (Nayoung Kim et al)	0.3603	4.732e-07	2	9	MAP3K8,NAMPT	TYMP,ZEB2,LGALS1,S100A4,PTPRE,TIMP1,VCAN,PLAUR,CYBA	193
ToppCell Atlas	268925bfe85fb94a93a4ff8fe078d692df888140	droplet-Bladder-nan-3m-Epithelial-basal_bladder_epithelial_cell_(Krt5+)|Bladder / Skin_Bladder_Kidney_Mammary_Gland - method, tissue, subtissue, age, lineage, cell ontology and free annotation	Mouse Aging Atlas- Tabula Muris Senis	0.3603	0.002494	2	5	SYTL2,DEPP1	NRIP1,RPL41,RPS29,IGFBP2,GSTO1	193
ToppCell Atlas	83d2dd823808a2b5ca1a6889eefb541ec042b24c	wk_08-11-Epithelial-Proximal_epithelial-basal_intermediate_|wk_08-11 / Celltypes from embryonic and fetal-stage human lung	Human embryonic and fetal stage lung cell atlas	0.3603	0.0003641	2	6	SLC20A2,GRAMD2B	MEG3,PDPN,GJB2,IGFBP2,IGFBP6,FRZB	193
ToppCell Atlas	ddbd8944661ac3b0b5fe63471bdc24ba05598017	tumor_Lymph_Node_/_Brain-Myeloid_cells-Monocytes|tumor_Lymph_Node_/_Brain / Location, Cell class and cell subclass	Human Metastatic Lung Adenocarcinoma (Nayoung Kim et al)	0.3603	7.183e-13	2	14	MAP3K8,NAMPT	VIM,TYMP,ZEB2,LGALS1,S100A4,PTPRE,VCAN,CD44,CD68,MAFB,FTL,PLAUR,EMP3,CYBA	193
ToppCell Atlas	c16cdd6b439cb8dec228887662ba93d9c7894524	Healthy_donor-CD4+_Tcm|Healthy_donor / disease group, cell group and cell class (v2)	PBMC Atlas of COVID-19 and Influenza Patients (Lee et al.)	0.3603	4.022e-08	2	10	NELL2,EEF1A1	IL32,RPL41,RPS2,RPS14,ETS1,FXYD5,NBL1,RPS18,RPS29,RPL13A	193
ToppCell Atlas	4da378e87c6f19c7cfb45adf58f588307315d924	T_cell|World / shred by cell class for turbinate	Respiratory Tissues from Nasal Brushing to Parenchyma	0.3603	4.566e-05	2	7	ACTB,ITGA1	VIM,IL32,B2M,PRDM1,TMSB4X,CCL5,EMP3	193
ToppCell Atlas	e477f5ddbb9d5878560998250ca0e1a5467953f4	10x_3'_v2v3-Neoplastic-Stem-like-OPC-like-OPC-like_Prolif-A|10x_3'_v2v3 / Platform, Oncotype, Lineage, Cell_class, celltype (level4), mutation group	Harmonized single-cell landscape, intercellular crosstalk and tumor architecture of glioblastoma	0.3603	4.975e-06	2	8	NDUFA4,KANK1	TCF4,RBP1,APOD,MDK,PTN,IGFBP2,TNFAIP6,NOVA1	193
ToppCell Atlas	4112eed9327e1d5a7e829fce6b2437287e14464e	wk_20-22-Hematologic_Lymphocytic-T_&_ILC-Th17|wk_20-22 / Celltypes from embryonic and fetal-stage human lung	Human embryonic and fetal stage lung cell atlas	0.3603	0.0003641	2	6	ZBTB16,CDC42EP3	IL32,B2M,ETS1,FXYD5,S100A4,CD44	193
ToppCell Atlas	583724de588fcde3aeda056138c522dc0225a387	VE-pDC-|VE / Condition, Cell_class and T cell subcluster	COVID-19 Cerebrospinal Fluid-derived (CSF) Leukecytes	0.3603	0.002494	2	5	TPM2,SEMA3C	TCF4,PTGDS,AR,RGS7,CD68	193
ToppCell Atlas	bd0027fa97de41ae22ff64a61c8e217496f122ca	5'-Adult-SmallIntestine-Endothelial-lymphatic_endothelial-LEC3_(ADGRG3+)|Adult / Celltypes from developing, pediatric, Crohn's, & adult GI tract	Cells of the human intestinal tract mapped across space and time	0.3603	4.732e-07	2	9	MYH10,SYNM	TCF4,TSHZ2,KIF26B,PPFIBP1,RBP1,TFPI,IGFBP4,CTHRC1,CCDC102B	193
ToppCell Atlas	ab36d684bde8fe77d11a5188425135328052c58b	Parenchymal-NucSeq-Stromal-Chondrocytic-Chondrocyte|NucSeq / Cell types per location group and 10X technology with lineage, and cell group designations	A spatial multi-omics atlas of the human lung reveals a novel immune cell survival niche	0.3603	0.002494	2	5	KCNMA1,GPX3	MEG3,APOD,MFGE8,FRZB,BICC1	193
ToppCell Atlas	efa91167dc7a59bf32addf90ffb7bf070b2a0151	10x_3'_v2v3-Neoplastic-Stem-like-NPC-like-NPC-like_OPC-B|10x_3'_v2v3 / Platform, Oncotype, Lineage, Cell_class, celltype (level4), mutation group	Harmonized single-cell landscape, intercellular crosstalk and tumor architecture of glioblastoma	0.3603	0.0003641	2	6	KANK1,NECAB2	CDKN2A,MYO1B,LMO4,PTN,IGFBP2,CTHRC1	193
ToppCell Atlas	e530d4349b257f2590c799bf082ed6318700c526	NS-moderate-d_0-4-Myeloid-Resident_Macrophage|d_0-4 / Location, Severity, dps_group, Lineage and Cell class of Upper airway (combined)	Upper Airway and Bronchi Atlas of COVID-19 Patients	0.3603	0.0003641	2	6	ENTPD7,SLC8A1	VIM,ZEB2,LGALS1,SPHK1,PLAUR,EMP3	193
ToppCell Atlas	c5a4926003906d6726155f19061b73fb45d9962c	IIH-CD8-CD8_1|IIH / Condition, Cell_class and T cell subcluster	COVID-19 Cerebrospinal Fluid-derived (CSF) Leukecytes	0.3603	4.975e-06	2	8	PIP4K2A,TGFBR3	IL32,HLA-C,CTSC,B2M,PRSS23,TMSB4X,CCL5,CLEC2B	193
ToppCell Atlas	a6694b33adcdb17cdd1567eb9507dbf06e6468d8	Macrophages-Donor_06|World / lung cells shred on cell class, cell subclass, sample id	Pathobiology of Pulmonary Fibrosis (Reyfman et al., 2019)	0.3603	4.975e-06	2	8	MAP3K8,GPX3	AMZ1,CTSC,PPIC,S100A4,LRP1,CD68,PLAUR,GSTO1	193
ToppCell Atlas	db9378c5bb5c27b321957a05dcabf40e97a3b725	10x_3'_v2v3-Non-neoplastic-Lymphoid-CD4/CD8-CD8_NK_sig-F|10x_3'_v2v3 / Platform, Oncotype, Lineage, Cell_class, celltype (level4), mutation group	Harmonized single-cell landscape, intercellular crosstalk and tumor architecture of glioblastoma	0.3603	0.002494	2	5	TES,CCBE1	HLA-C,B2M,ETS1,PRSS23,CCL5	193
ToppCell Atlas	f597fefc54327a1ad136e2f66b6e81cc5c761eb7	renal_medulla_nuclei-Adult_normal_reference-Immune-Myeloid|Adult_normal_reference / Celltypes from Cells and Nuclei per compartment and clinical group	Integrated Single-nucleus and Single-cell RNA-seq of the Adult Human Kidney	0.3603	0.002494	2	5	HDAC9,SLC8A1	ZEB2,COLEC12,PTPRE,PLAUR,PLTP	193
ToppCell Atlas	6115d43017070a78d335687bd039c08f00f77029	NS-moderate-d_07-13-Lymphoid-Treg|d_07-13 / Location, Severity, dps_group, Lineage and Cell class of Upper airway (combined)	Upper Airway and Bronchi Atlas of COVID-19 Patients	0.3603	0.002494	2	5	ITGA1,PIP4K2A	COL5A1,IL32,ETS1,FXYD5,CCL5	193
ToppCell Atlas	1b69f92c6a7a2516e393d3f3c371407ec791343d	3'-GW_trimst-1-SmallIntestine-Endothelial-blood_vessel_EC-Mature_venous_EC|GW_trimst-1 / Celltypes from developing, pediatric, Crohn's, & adult GI tract	Cells of the human intestinal tract mapped across space and time	0.3603	4.975e-06	2	8	RAPGEF5,TBC1D4	IL32,EBF1,PRSS23,IGFBP4,IGFBP7,TAGLN2,EMP1,ENG	193
ToppCell Atlas	9aeb34d7a24f84abff38d7b8cf0ec707c08eb27f	Bronchial-10x5prime-Immune_Lymphocytic-T-T_CD8-MAIT|10x5prime / Cell types per location group and 10X technology with lineage, and cell group designations	A spatial multi-omics atlas of the human lung reveals a novel immune cell survival niche	0.3603	4.566e-05	2	7	SYTL2,SLC38A1	IL32,RPL41,ETS1,RPS29,RUNX2,PRDM1,CCL5	193
ToppCell Atlas	bb759dc9ef0ec41d655002f59021d62d62d44289	VE-pDC|VE / Condition, Cell_class and T cell subcluster	COVID-19 Cerebrospinal Fluid-derived (CSF) Leukecytes	0.3603	0.002494	2	5	TPM2,SEMA3C	TCF4,PTGDS,AR,RGS7,CD68	193
ToppCell Atlas	ae6ba13d4d9f2a700887cdda2790c32007b29ac8	(4)_Endothelial_cells|World / Cell class and subclass of bone marrow stroma cells in homeostatis	Mouse Bone Marrow Niche (Baryawno et al)	0.3603	4.975e-06	2	8	ADAMTS1,DEPP1	RBP1,ETS1,TFPI,BST2,TMSB4X,NID1,MAFB,ENG	193
ToppCell Atlas	e1f917250478805db84a74570272b2f106993e29	droplet-Mammary_Gland-nan-21m-Lymphocytic|Mammary_Gland / Skin_Bladder_Kidney_Mammary_Gland - method, tissue, subtissue, age, lineage, cell ontology and free annotation	Mouse Aging Atlas- Tabula Muris Senis	0.3603	7.183e-13	2	14	CNN2,EEF1A1	RPL27A,B2M,RPS11,RPS14,ETS1,FXYD5,RPS18,RPS20,RPS29,S100A4,TMSB4X,TMSB10,RPL13A,CYBA	193
ToppCell Atlas	53b3f9a8967541ca817a250439a7928d36b45386	3'-Pediatric_IBD-SmallIntestine-Hematopoietic-T_cells-CD8_Tmem|Pediatric_IBD / Celltypes from developing, pediatric, Crohn's, & adult GI tract	Cells of the human intestinal tract mapped across space and time	0.3603	4.975e-06	2	8	ACTB,PIP4K2A	IL32,HLA-C,B2M,ETS1,RPS29,TMSB4X,CCL5,CLEC2B	193
ToppCell Atlas	f4dd52491254ce321bc4d0dad988a7ce5970f52d	E18.5-Endothelial-Endothelial_blood-vessel-Microvascular_EC-EPC-EPC_mature|E18.5 / Age_group by Lineage, Lineage_subclass, Cell_type, subtypes-by-prolif	Mouse_Lung_DropSeq_E16-P28	0.3603	1.266e-11	2	13	ANTXR2,DEPP1	VIM,TCF4,SPARC,B2M,ETS1,FXYD5,RHOC,IGFBP4,BST2,TMSB10,EMP1,PLTP,MARCKS	193
ToppCell Atlas	7deb439943d35a4e825674b2b7dcddb45d366ad1	Smart-start-Cell-Wel_seq-Non-neoplastic-Lymphoid-CD4/CD8-Reg_T-E|Smart-start-Cell-Wel_seq / Platform, Oncotype, Lineage, Cell_class, celltype (level4), mutation group	Harmonized single-cell landscape, intercellular crosstalk and tumor architecture of glioblastoma	0.3603	0.002494	2	5	TBC1D4,LINC00299	CDKN2A,IL32,FXYD5,RPS29,S100A4	193
ToppCell Atlas	12d1e7ed0bcd1259d6dc8ae962aad69586e5d26b	wk_20-22-Hematologic-Myeloid-DC3|wk_20-22 / Celltypes from embryonic and fetal-stage human lung	Human embryonic and fetal stage lung cell atlas	0.3603	4.732e-07	2	9	GAPDH,NAMPT	FXYD5,TYMP,S100A4,S100A11,PTPRE,CD68,FTL,PLAUR,CYBA	193
ToppCell Atlas	df4afb4848eb9d7d8d39e5c612919663cbbb2514	Parenchymal-NucSeq-Stromal-Chondrocytic|NucSeq / Cell types per location group and 10X technology with lineage, and cell group designations	A spatial multi-omics atlas of the human lung reveals a novel immune cell survival niche	0.3603	0.002494	2	5	KCNMA1,GPX3	MEG3,APOD,MFGE8,FRZB,BICC1	193
ToppCell Atlas	48ce11778252ae2ef902b30816061b59a3c81695	distal-Hematologic-IGSF21+_Dendritic-1|distal / Location, Lineage, Cell class (ontology) and Donor from 10X sequencing (macrophage renamed)	Human Lung Cell Atlas (HLCA)	0.3603	0.0003641	2	6	USP53,ZFHX3	CTSC,TMEM176A,MAFB,PLTP,MARCKS,CXCL12	193
ToppCell Atlas	dd443b83d328a9069ffe19ac3d74066e922515a5	5'-GW_trimst-2-SmallIntestine-Endothelial-blood_vessel_EC-cycling_EC|GW_trimst-2 / Celltypes from developing, pediatric, Crohn's, & adult GI tract	Cells of the human intestinal tract mapped across space and time	0.3603	4.975e-06	2	8	RAPGEF5,DEPP1	IL32,PRSS23,IGFBP4,IGFBP7,SERPINE1,CTHRC1,EMP1,ENG	193
ToppCell Atlas	ef007b736da56529ec628fc3df86a335e7ec3f18	5'-GW_trimst-2-SmallIntestine-Endothelial-lymphatic_endothelial|GW_trimst-2 / Celltypes from developing, pediatric, Crohn's, & adult GI tract	Cells of the human intestinal tract mapped across space and time	0.3603	4.732e-07	2	9	MPP7,PLAAT3	ANXA2,PPFIBP1,RBP1,GLIS3,PRSS23,TFPI,PTPRE,SPHK1,CTHRC1	193
ToppCell Atlas	13282e849b11f48085f0840d112a06e896b32cd7	droplet-Tongue-Unstain-18m-Epithelial-basal_cell|Tongue / Tongue_Heart_Limb_Muscle_Aorta_Diaphragm - method, tissue, subtissue, age, lineage, cell ontology and free annotation	Mouse Aging Atlas- Tabula Muris Senis	0.3603	3.106e-18	2	18	GAPDH,EEF1A1	RPL27A,RPS2,ANXA2,B2M,RBP1,RPS11,RPS14,RPS18,RPS20,DCN,S100A10,IGFBP2,IGFBP4,IGFBP7,TMSB10,FTL,TAGLN2,RPL13A	193
ToppCell Atlas	c3cffafc1d40c3d7cf81034d5c51f1c78f5eb0a9	PBMC_fresh-frozen-Severe-critical_convalescent_d42-56-Lymphocytic-Lymphocytic_T-CD8-positive,_alpha-beta_T_cell-T_CD8_c02-GPR183|Severe-critical_convalescent_d42-56 / Compartment, severity and other cell annotations on 10x 3' data (130k)	Large Scale COVID-19 Single Cell Data (Ren et al.)	0.3603	0.002494	2	5	SLC38A1,NELL2	IL32,ETS1,NBL1,RUNX2,CCL5	193
ToppCell Atlas	6a623acd1adad9a78eddc32ffedb16352ad3fdfa	renal_cortex_nuclei-Adult_normal_reference-Endothelial-blood_vessel_endothelial_cell_of_kidney-arteriolar_vasa-recta_endothelial|Adult_normal_reference / Celltypes from Cells and Nuclei per compartment and clinical group	Integrated Single-nucleus and Single-cell RNA-seq of the Adult Human Kidney	0.3603	0.0003641	2	6	DEPP1,GNA14	TCF4,EBF1,FBLN2,BST2,LINC02511,ENG	193
ToppCell Atlas	d59c08ee741a1ae478d196c4281ad4ad1f21a8c5	saliva-Severe-critical_progression_d28-40-Myeloid-Macrophage-macrophage,_alveolar-Macro_c4-DNAJB1|Severe-critical_progression_d28-40 / Compartment, severity and other cell annotations on 10x 3' data (130k)	Large Scale COVID-19 Single Cell Data (Ren et al.)	0.3603	4.732e-07	2	9	ERBB4,IGFBP5	RARRES1,APOD,MDK,PPIC,LGALS3BP,PTN,IGFBP4,IGFBP7,BST2	193
ToppCell Atlas	5a201ee6f132357c9aacfbad3ae56ed9854c25fd	droplet-Marrow-BM_(NON-STC)-30m-Myeloid-promonocyte|Marrow / Spleen_Marrow_Thymus - method, tissue, subtissue, age, lineage, cell ontology and free annotation	Mouse Aging Atlas- Tabula Muris Senis	0.3603	2.068e-10	2	12	MIF,FLNB	CTSC,ZEB2,LGALS1,S100A4,S100A10,VCAN,LRP1,CD68,MAFB,TMSB10,TAGLN2,GSTO1	193
ToppCell Atlas	63205026e20cf2c7bfb7d08bba48d5df7976ccca	droplet-Tongue-Unstain-18m-Epithelial-basal_cell_of_epidermis|Tongue / Tongue_Heart_Limb_Muscle_Aorta_Diaphragm - method, tissue, subtissue, age, lineage, cell ontology and free annotation	Mouse Aging Atlas- Tabula Muris Senis	0.3603	7.183e-13	2	14	GAPDH,EEF1A1	RPL27A,RPS2,B2M,RBP1,RPS11,RPS14,RPS18,RPS20,DCN,S100A10,IGFBP2,IGFBP7,TAGLN2,RPL13A	193
ToppCell Atlas	22455801194bd8c73c5c397f5eac4f723429c383	moderate-Myeloid-Monocyte-derived_Macrophage|Myeloid / Severity, Lineage and Cell class of Nasopharyngeal (NS) Samples from Patients and Controls	Upper Airway and Bronchi Atlas of COVID-19 Patients	0.3603	0.0003641	2	6	ATF3,NEXN	CTSC,LGALS3BP,IGFBP4,BST2,MAFB,IFI6	193
ToppCell Atlas	642f8f20e5a35a4b5d1fc8d3f1e3b9b83a37a654	Macrophages-SSc-ILD_01|World / lung cells shred on cell class, cell subclass, sample id	Pathobiology of Pulmonary Fibrosis (Reyfman et al., 2019)	0.3603	1.292e-22	2	21	GLUL,GPX3	VIM,SPARC,CTSC,FXYD5,TYMP,ZEB2,LGALS1,S100A4,S100A10,S100A11,LRP1,CD68,TMSB4X,MAFB,TMSB10,FTL,PLAUR,EMP3,GSTO1,IFI6,CYBA	193
ToppCell Atlas	80ae4d11e373e54ead919294786e0a8cbd11ea8a	Fetal_brain-fetalBrain_Zhong_nature-GW19-OPC_related|GW19 / Sample Type, Dataset, Time_group, and Cell type.	Integration of Four Brain Organoid Datasets and One Fetal Brain Dataset	0.3603	0.0003641	2	6	SAMD12,GNA14	PDGFRA,CTSC,PTGDS,RHOC,FBLN2,CD44	193
ToppCell Atlas	00c9c2945d2bdaa128e054cf3c59df86a279b659	BALF-PFMC-Severe-critical_progression_d12-22_with-steroid-Myeloid-Monocytic-Classical_Monocyte-Mono_c3-CD14-VCAN|Severe-critical_progression_d12-22_with-steroid / Compartment, severity and other cell annotations on 10x 3' data (130k)	Large Scale COVID-19 Single Cell Data (Ren et al.)	0.3603	1.266e-11	2	13	CEBPD,GLUL	NRIP1,SMIM3,IGFBP7,SPHK1,VCAN,LRP1,CD68,MAFB,PLAUR,EMP1,ENG,SDC2,MARCKS	193
ToppCell Atlas	5c3b4cc1ca8439ac59ba00253903b9774dc048f8	Fetal_brain-fetalBrain_Zhong_nature-GW19-OPC_related-OPC|GW19 / Sample Type, Dataset, Time_group, and Cell type.	Integration of Four Brain Organoid Datasets and One Fetal Brain Dataset	0.3603	0.0003641	2	6	SAMD12,GNA14	PDGFRA,CTSC,PTGDS,RHOC,FBLN2,CD44	193
ToppCell Atlas	3be2b1c81e668ffdf593ff41d3ba211c26d77671	COVID-19_Mild-CD4+_Tcm|COVID-19_Mild / Disease condition and Cell class	COVID-19 T Cell Atlas (PBMC)	0.361	2.183e-10	2	12	MIF,EEF1A1	VIM,RPL27A,IL32,RPL36A,FXYD5,RPS18,RPS20,S100A10,S100A11,TIMP1,CD44,RPL13A	194
ToppCell Atlas	40c6e17e9e48d4fa6da3a0a1066c4c6565a1e096	Smart-start-Cell-Wel_seq-Neoplastic-Stem-like-NPC-like-NPC-like_OPC-E|Smart-start-Cell-Wel_seq / Platform, Oncotype, Lineage, Cell_class, celltype (level4), mutation group	Harmonized single-cell landscape, intercellular crosstalk and tumor architecture of glioblastoma	0.361	0.0003722	2	6	NDUFA4,PCDH7	CDKN2A,PDGFRA,SGCD,RHOBTB3,PTN,FRZB	194
ToppCell Atlas	1ce9b4c1fbdbc5e39c03adf7ffba3d0efea81862	metastatic_Lymph_Node-T/NK_cells-CD4+_Th|metastatic_Lymph_Node / Location, Cell class and cell subclass	Human Metastatic Lung Adenocarcinoma (Nayoung Kim et al)	0.361	4.679e-05	2	7	CALM1,ATP2B4	IL32,HLA-C,B2M,ETS1,S100A4,TMSB4X,CCL5	194
ToppCell Atlas	e3688f4252aae5f849f025d7f453ff4c0c14590b	367C-Myeloid-Macrophage-M2-like_Macrophage_(MARCO_negative)|367C / Donor, Lineage, Cell class and subclass (all cells)	Tissue Stability Cell Atlas - Lung Cells	0.361	4.196e-08	2	10	MTSS1,SLC8A1	CTSC,TMEM176A,RUNX1,COLEC12,CD68,MAFB,FTL,PLTP,MARCKS,CYBA	194
ToppCell Atlas	af7428582b96a500f255c45efc02b6c10c4740d9	3'-Broncho-tracheal-Immune_Lymphocytic-Lymphocytic_T/NK-CD4-positive,_alpha-beta_T_cell-CD4_T_cells-CD4_T_cells_L.1.1.1.0|3' / 5'-vs-3', Tissue groups, Lineages, Lineage subclass, Cell_type2, Cell_subtype2_L4.5	The Integrated Human Lung Cell Atlas	0.361	4.679e-05	2	7	SLC38A1,PCSK7	IL32,B2M,RPS14,ETS1,FXYD5,TMSB4X,RPL13A	194
ToppCell Atlas	937ee85ffd50869b60f0f6e91017ab77e8b24c0b	5'-Adult-SmallIntestine-Endothelial-lymphatic_endothelial-LEC6_(ADAMTS4+)|Adult / Celltypes from developing, pediatric, Crohn's, & adult GI tract	Cells of the human intestinal tract mapped across space and time	0.361	2.183e-10	2	12	MYH10,SYNM	TSHZ2,PPFIBP1,RBP1,CREB5,TFPI,PDPN,PTPRE,IGFBP4,IGFBP7,TIMP1,SPHK1,CTHRC1	194
ToppCell Atlas	40251e6415a62fa55d86f2e8609bf0402e1c1abb	3'-Broncho-tracheal-Epithelial-Airway_epithelium-respiratory_basal_cell-Suprabasal-Suprabasal_L.0.4.4.2|3' / 5'-vs-3', Tissue groups, Lineages, Lineage subclass, Cell_type2, Cell_subtype2_L4.5	The Integrated Human Lung Cell Atlas	0.361	4.903e-07	2	9	GSTP1,CYB5A	RPL41,ANXA2,CTSC,CCDC80,PRSS23,MDK,LGALS3,LGALS3BP,CLIC1	194
ToppCell Atlas	8e2819a9d0529f7b2de1a7c1190575175d6173ee	3'-Child09-12-SmallIntestine-Hematopoietic-Myeloid-LYVE1+_Macrophage|Child09-12 / Celltypes from developing, pediatric, Crohn's, & adult GI tract	Cells of the human intestinal tract mapped across space and time	0.361	0.002536	2	5	GLUL,SLC8A1	CTSC,CD68,MAFB,FTL,MARCKS	194
ToppCell Atlas	f9d5bf6baddbd88947e6a740805962109649ed3b	(10)_Ciliated-(0)_Reference|(10)_Ciliated / shred by cell type by condition	Human Bronchial Epithelial Cells (HBEC)	0.361	0.002536	2	5	SLC38A2,FLNB	RHOC,IGFBP2,SPON2,CLMP,TAGLN2	194
ToppCell Atlas	baf7ae36826f04acb2b2975f80cd1287daec4261	Macrophages|World / lung cells shred on cell class, cell subclass, sample id	Pathobiology of Pulmonary Fibrosis (Reyfman et al., 2019)	0.361	1.263e-19	2	19	HPGD,GLUL	VIM,CTSC,B2M,ZEB2,LGALS1,LGALS3,S100A4,S100A10,S100A11,LRP1,CD68,TMSB4X,TMSB10,FTL,PLAUR,EMP3,GSTO1,IFI6,CYBA	194
ToppCell Atlas	ad72be9f6871b334e1f477d868c15e7792fadea5	3'-Child04-06-SmallIntestine-Hematopoietic-Myeloid-LYVE1+_Macrophage|Child04-06 / Celltypes from developing, pediatric, Crohn's, & adult GI tract	Cells of the human intestinal tract mapped across space and time	0.361	4.679e-05	2	7	CEBPD,SLC8A1	CTSC,CD68,MAFB,FTL,PLTP,MARCKS,CXCL12	194
ToppCell Atlas	735eee6ef25589f935fa922788ebbdbfef61249e	5'-GW_trimst-1.5-SmallIntestine-Mesenchymal-fibroblastic-Stromal_2_(CH25H+)|GW_trimst-1.5 / Celltypes from developing, pediatric, Crohn's, & adult GI tract	Cells of the human intestinal tract mapped across space and time	0.361	1.436e-22	2	21	ITGA11,CTSK	COL5A1,COL6A2,TCF4,LAPTM4A,MXRA5,PDGFRA,B2M,RBP1,TMEM176A,NBL1,APOD,CNIH3,PTN,MFAP4,MOXD1,OAF,SULF1,VCAN,FRZB,CCDC102B,MMP11	194
ToppCell Atlas	e141beafc9252e5d8c949252bfab53e127c881dc	10x5'v1-week_17-19-Endothelial|week_17-19 / cell types per 3 fetal stages;per 3',per 5'	Blood and immune development in human fetal bone marrow	0.361	5.139e-06	2	8	ITGA1,MAFF	HTRA1,TSHZ2,RBP1,TFPI,IGFBP4,NID1,IL1R1,ENG	194
ToppCell Atlas	2e614d86c366a022929ae307f170db8b142c386a	3'-Parenchyma_lung-Immune_Lymphocytic-Lymphocytic_T/NK-CD4-positive,_alpha-beta_T_cell-CD4_T_cells|3' / 5'-vs-3', Tissue groups, Lineages, Lineage subclass, Cell_type2, Cell_subtype2_L4.5	The Integrated Human Lung Cell Atlas	0.361	4.903e-07	2	9	ZFP36,EEF1A1	IL32,B2M,ETS1,FXYD5,RPS29,PRDM1,TMSB4X,CCL5,RPL13A	194
ToppCell Atlas	e35bf4ef39e377bd0f56e5020a4c016ba66b8570	Int-URO-Lymphocyte-T_NK-CD8_TEM|Int-URO / Disease, Lineage and Cell Type	Sepsis Atlas	0.361	2.183e-10	2	12	NELL2,CALM1	IL32,HLA-C,B2M,RPS14,ETS1,RPS18,PRSS23,PRDM1,UBB,CCL5,RPL13A,CLEC2B	194
ToppCell Atlas	6a9bb5ad04aba13a4886fa27a96e28e90b6586e3	wk_20-22-Hematologic-Myeloid-DC2|wk_20-22 / Celltypes from embryonic and fetal-stage human lung	Human embryonic and fetal stage lung cell atlas	0.361	0.0003722	2	6	PTGER3,SGK1	FXYD5,TYMP,S100A4,PTPRE,CD68,FTL	194
ToppCell Atlas	f1cabb198ab32deaf299899c5e8f42d861b8c574	distal-Hematologic-Nonclassical_Monocyte-1|distal / Location, Lineage, Cell class (ontology) and Donor from 10X sequencing (macrophage renamed)	Human Lung Cell Atlas (HLCA)	0.361	0.002536	2	5	MTSS1,ACTB	RPL36A,TYMP,XYLT1,CD68,MAFB	194
ToppCell Atlas	4138f3e8aa214504fca03962a43250670ae45215	3'-Broncho-tracheal-Immune_Lymphocytic-Lymphocytic_T/NK-CD4-positive,_alpha-beta_T_cell|3' / 5'-vs-3', Tissue groups, Lineages, Lineage subclass, Cell_type2, Cell_subtype2_L4.5	The Integrated Human Lung Cell Atlas	0.361	4.679e-05	2	7	SLC38A1,PCSK7	IL32,B2M,RPS14,ETS1,FXYD5,TMSB4X,RPL13A	194
ToppCell Atlas	7b6a34d1f8922b71dcc931421666c1822cec8345	3'-Broncho-tracheal-Immune_Myeloid-Myeloid_macrophage-lung_macrophage-Interstitial_macrophage_perivascular-Interstitial_macrophage_perivascular_L.1.2.1.1|3' / 5'-vs-3', Tissue groups, Lineages, Lineage subclass, Cell_type2, Cell_subtype2_L4.5	The Integrated Human Lung Cell Atlas	0.361	4.903e-07	2	9	MTSS1,SGK1	TMEM176A,ECM1,ZEB2,COLEC12,PTPRE,MAFB,EMP1,PLTP,MARCKS	194
ToppCell Atlas	68efc6df31479839a3bd5fe9fbc98ddceecc3b10	droplet-Lung-LUNG-1m-Endothelial|Lung / Lung_Trachea - method, tissue, subtissue, age, lineage, cell ontology and free annotation	Mouse Aging Atlas- Tabula Muris Senis	0.361	0.002536	2	5	PTPRM,HPGD	SPARC,PPIC,IGFBP7,ENG,PLTP	194
ToppCell Atlas	8deeb3e00237e3d9ad5a1457cd0061576421b9e9	PND14-Endothelial-Endothelial_blood-vessel-Microvascular_EC-CAP2|PND14 / Age_group by Lineage, Lineage_subclass, Cell_type, subtypes-by-prolif	Mouse_Lung_DropSeq_E16-P28	0.361	4.679e-05	2	7	HPGD,VCL	TMEM176A,PRDM1,IGFBP7,SERPINE1,PLAUR,EMP1,MARCKS	194
ToppCell Atlas	1f3d22292d2691f93aa7b6770f5c250a33db3cc0	medial-Hematologic-EREG+_Dendritic|medial / Location, Lineage, Cell class (ontology) and Donor from 10X sequencing (macrophage renamed)	Human Lung Cell Atlas (HLCA)	0.361	0.002536	2	5	USP53,STK38L	MAMLD1,PTPRE,VCAN,MAFB,PLAUR	194
ToppCell Atlas	855ddaf1ec91e6fe1f1617900216a5742e96dda2	E16.5-Endothelial-Endothelial_blood-vessel-Microvascular_EC|E16.5 / Age_group by Lineage, Lineage_subclass, Cell_type, subtypes-by-prolif	Mouse_Lung_DropSeq_E16-P28	0.361	3.211e-09	2	11	ANTXR2,SGK1	VIM,TCF4,B2M,ETS1,FXYD5,S100A10,IGFBP4,CLIC1,BST2,TMSB10,MARCKS	194
ToppCell Atlas	b81801fb16e8bd0d6083fe32866051d3c60f3dc7	PND14-Endothelial-Endothelial_blood-vessel-Microvascular_EC-CAP2-CAP2_mature|PND14 / Age_group by Lineage, Lineage_subclass, Cell_type, subtypes-by-prolif	Mouse_Lung_DropSeq_E16-P28	0.361	4.679e-05	2	7	HPGD,VCL	TMEM176A,PRDM1,IGFBP7,SERPINE1,PLAUR,EMP1,MARCKS	194
ToppCell Atlas	435406ebe626c702f7d5a99a3d68ee85aa09be95	3'-Broncho-tracheal-Immune_Myeloid-Myeloid_macrophage-lung_macrophage-Interstitial_macrophage_perivascular|3' / 5'-vs-3', Tissue groups, Lineages, Lineage subclass, Cell_type2, Cell_subtype2_L4.5	The Integrated Human Lung Cell Atlas	0.361	4.903e-07	2	9	MTSS1,SGK1	TMEM176A,ECM1,ZEB2,COLEC12,PTPRE,MAFB,EMP1,PLTP,MARCKS	194
ToppCell Atlas	aeeadfeb01827dbc7de6576c76fb2e41a3c59247	myeloid-CD16+_Monocyte|myeloid / Lineage and Cell class	Human Bone Marrow Atlas	0.361	4.903e-07	2	9	MTSS1,TAGLN	HLA-C,CTSC,MEG3,RHOC,S100A11,TIMP1,CD68,TMSB4X,CLEC2B	194
ToppCell Atlas	72749ab1dd36a0d58624328961e1db08ccba2686	normal_Lymph_Node-T/NK_cells-Naive_CD8+_T|T/NK_cells / Location, Cell class and cell subclass	Human Metastatic Lung Adenocarcinoma (Nayoung Kim et al)	0.361	2.183e-10	2	12	GSTP1,PLAAT3	IL32,HLA-C,ANXA2,CTSC,B2M,ZEB2,CLIC1,CD63,TMSB4X,CCL5,CLEC2B,CYBA	194
ToppCell Atlas	fe36cf5cf8ebd761d29ad23ee074128a12d32031	343B-Lymphocytic-NK_cells-NK_cell_C|343B / Donor, Lineage, Cell class and subclass (all cells)	Tissue Stability Cell Atlas - Lung Cells	0.361	4.679e-05	2	7	ACTB,NCAM1	HLA-C,B2M,S100A4,CLIC1,SPON2,TMSB4X,CCL5	194
ToppCell Atlas	e3705346755cbf65fc276d4d4fbee936ed6bb7bf	5'-GW_trimst-2-LymphNode-Hematopoietic-T_cells-Activated_T|GW_trimst-2 / Celltypes from developing, pediatric, Crohn's, & adult GI tract	Cells of the human intestinal tract mapped across space and time	0.361	0.002536	2	5	ZBTB16,BTG2	IL32,ETS1,S100A4,CD44,CCL5	194
ToppCell Atlas	9235849c7ef3236454eced413acff6274e991a0e	E16.5-Endothelial-Endothelial_blood-vessel-Microvascular_EC-EPC|E16.5 / Age_group by Lineage, Lineage_subclass, Cell_type, subtypes-by-prolif	Mouse_Lung_DropSeq_E16-P28	0.361	3.211e-09	2	11	ANTXR2,SGK1	VIM,TCF4,B2M,ETS1,FXYD5,S100A10,IGFBP4,CLIC1,BST2,TMSB10,MARCKS	194
ToppCell Atlas	176090949b53c043c58df63ad8cf4f486b350bdc	critical-Epithelial-Ciliated-diff|Epithelial / Severity, Lineage and Cell class of Nasopharyngeal (NS) Samples from Patients and Controls	Upper Airway and Bronchi Atlas of COVID-19 Patients	0.361	2.183e-10	2	12	CALM1,GSTP1	VIM,CALM2,B2M,RBP1,APOD,LGALS1,S100A11,UBB,IGFBP2,IGFBP7,FTL,PLTP	194
ToppCell Atlas	fc40ab57be3a15c043e3414c2c678c1dc52207c8	PND10-Endothelial-Endothelial_blood-vessel-Microvascular_EC-CAP2|PND10 / Age_group by Lineage, Lineage_subclass, Cell_type, subtypes-by-prolif	Mouse_Lung_DropSeq_E16-P28	0.361	0.0003722	2	6	RAPGEF5,HPGD	ECM1,PRDM1,IGFBP7,SERPINE1,EMP1,MARCKS	194
ToppCell Atlas	2e5b195e02dcd5e9432b9a98b22e0478e65b9ba2	356C-Endothelial_cells-Endothelial-A_(Artery)|356C / Donor, Lineage, Cell class and subclass (all cells)	Tissue Stability Cell Atlas - Lung Cells	0.361	0.0003722	2	6	CRIM1,CALD1	TCF4,SPARC,POSTN,IGFBP4,SERPINE1,CTHRC1	194
ToppCell Atlas	a3192698248561462d8d3bdaeabdff563a07019f	normal_Pleural_Fluid-B_lymphocytes|normal_Pleural_Fluid / Location, Cell class and cell subclass	Human Metastatic Lung Adenocarcinoma (Nayoung Kim et al)	0.361	0.002536	2	5	SYPL1,EEF1A1	TCF4,RPS11,RPS18,EBF1,RPL13A	194
ToppCell Atlas	b2b4e4c3ac0df0d9f17b930ffb60c0fd85b3dd78	medial-2-Hematologic-EREG+_Dendritic|2 / Location, Lineage, Cell class (ontology) and Donor from 10X sequencing (macrophage renamed)	Human Lung Cell Atlas (HLCA)	0.361	0.002536	2	5	USP53,STK38L	MAMLD1,PTPRE,VCAN,MAFB,PLAUR	194
ToppCell Atlas	e27b5be246ff9fb72180f471926b7d7e8b8cf357	10x_3'_v3-blood_(10x_3'_v3)-lymphocytic-T_lymphocytic-CD4-positive,_alpha-beta_T_cell|blood_(10x_3'_v3) / Per Platform+tissue_group, by lineage_subgroup, cell_group, cell_type	Immune and Hematologic Cells from 24 tissues of the Tabula Sapiens: a multiple organ single cell transcriptomic atlas of humans.	0.361	1.344e-11	2	13	NELL2,EEF1A1	RPL26,RPL27A,IL32,RPL41,RPL36A,TSHZ2,RPS2,RPS14,ETS1,RPS18,RPS20,RPS29,RPL13A	194
ToppCell Atlas	b0595b98332fee7936e455240bbefe72b79c98b8	metastatic_Lymph_Node-T/NK_cells-CD8_low_T|metastatic_Lymph_Node / Location, Cell class and cell subclass	Human Metastatic Lung Adenocarcinoma (Nayoung Kim et al)	0.361	4.903e-07	2	9	TGFBR3,PCSK7	IL32,HLA-C,B2M,ETS1,RPS29,S100A4,TMSB4X,CCL5,RPL13A	194
ToppCell Atlas	08b25c41566d071e079e492cb2c33015b80da72d	Healthy/Control-CD4+_Tcm|Healthy/Control / Disease group and Cell class	Influenza Atlas	0.361	4.196e-08	2	10	NELL2,EEF1A1	IL32,RPL41,RPS2,RPS14,ETS1,FXYD5,NBL1,RPS18,RPS29,RPL13A	194
ToppCell Atlas	1bb5ac162f547de9dd91680df247b49a00920062	3'-Parenchyma_lung-Immune_Lymphocytic-Lymphocytic_T/NK-CD4-positive,_alpha-beta_T_cell|3' / 5'-vs-3', Tissue groups, Lineages, Lineage subclass, Cell_type2, Cell_subtype2_L4.5	The Integrated Human Lung Cell Atlas	0.361	4.903e-07	2	9	ZFP36,EEF1A1	IL32,B2M,ETS1,FXYD5,RPS29,PRDM1,TMSB4X,CCL5,RPL13A	194
ToppCell Atlas	906fe1689906d1498acf6fd26a215c7e5a854a38	3'-Broncho-tracheal-Immune_Lymphocytic-Lymphocytic_T/NK-CD4-positive,_alpha-beta_T_cell-CD4_T_cells|3' / 5'-vs-3', Tissue groups, Lineages, Lineage subclass, Cell_type2, Cell_subtype2_L4.5	The Integrated Human Lung Cell Atlas	0.361	4.679e-05	2	7	SLC38A1,PCSK7	IL32,B2M,RPS14,ETS1,FXYD5,TMSB4X,RPL13A	194
ToppCell Atlas	cebd6767a1bd656aac2304d29cbbc164850562cc	10x_3'_v2v3-Non-neoplastic-Lymphoid-CD4/CD8-CD8_EM-F|10x_3'_v2v3 / Platform, Oncotype, Lineage, Cell_class, celltype (level4), mutation group	Harmonized single-cell landscape, intercellular crosstalk and tumor architecture of glioblastoma	0.361	4.903e-07	2	9	MPP7,CDC42EP3	IL32,RPL41,RPS2,B2M,RPS14,ETS1,RPS29,S100A4,CCL5	194
ToppCell Atlas	48c37251518f96524807b5bd1bbc2820637666ad	3'-Broncho-tracheal-Immune_Myeloid-Myeloid_macrophage-lung_macrophage|3' / 5'-vs-3', Tissue groups, Lineages, Lineage subclass, Cell_type2, Cell_subtype2_L4.5	The Integrated Human Lung Cell Atlas	0.361	4.903e-07	2	9	MTSS1,SGK1	TMEM176A,ECM1,ZEB2,COLEC12,PTPRE,MAFB,EMP1,PLTP,MARCKS	194
ToppCell Atlas	e656ac5539e59e321b46706cb8cc423b2c3358a0	Endothelial-A-Cryobiopsy_01|World / lung cells shred on cell class, cell subclass, sample id	Pathobiology of Pulmonary Fibrosis (Reyfman et al., 2019)	0.361	4.903e-07	2	9	CALD1,MSRB3	TCF4,PRSS23,FBLN2,IGFBP4,IGFBP7,SULF1,PLAC9,C7,CXCL12	194
ToppCell Atlas	84aa5ca0356a06fce8799eb1bfa1c362bab34032	Smart-seq2-spleen_(Smart-seq2)-lymphocytic-B_lymphocytic-memory_B_cell|spleen_(Smart-seq2) / Per Platform+tissue_group, by lineage_subgroup, cell_group, cell_type	Immune and Hematologic Cells from 24 tissues of the Tabula Sapiens: a multiple organ single cell transcriptomic atlas of humans.	0.361	1.344e-11	2	13	EEF1A1,MT-ND4L	RPL26,TCF4,RPL27A,RPL41,RPL36A,RPS2,RPS11,RPS14,RPS18,RPS20,EBF1,RPS29,RPL13A	194
ToppCell Atlas	b6b5b0ab506b05a005ba8a05a3c7f4c725ba9200	356C-Endothelial_cells-Endothelial-A_(Artery)-|356C / Donor, Lineage, Cell class and subclass (all cells)	Tissue Stability Cell Atlas - Lung Cells	0.361	0.0003722	2	6	CRIM1,CALD1	TCF4,SPARC,POSTN,IGFBP4,SERPINE1,CTHRC1	194
ToppCell Atlas	fa50c77a6d6b083cdafdb07243bc68b894977487	3'-Distal_airway-Immune_Myeloid-Myeloid_macrophage-elicited_macrophage-Monocyte-derived_macrophage-Monocyte-derived_macrophage_L.1.0.1.0|3' / 5'-vs-3', Tissue groups, Lineages, Lineage subclass, Cell_type2, Cell_subtype2_L4.5	The Integrated Human Lung Cell Atlas	0.361	3.396e-18	2	18	KCNMA1,FLNA	VIM,TYMP,ZEB2,LGALS1,LGALS3,S100A10,S100A11,CD44,CD63,CD68,TMSB4X,MAFB,TMSB10,FTL,PLAUR,EMP3,GSTO1,CYBA	194
ToppCell Atlas	f0c113edb706d53792892115b67277a285219942	10x_3'_v3-thymus_(10x_3'_v3)-lymphocytic-B_lymphocytic-memory_B_cell|thymus_(10x_3'_v3) / Per Platform+tissue_group, by lineage_subgroup, cell_group, cell_type	Immune and Hematologic Cells from 24 tissues of the Tabula Sapiens: a multiple organ single cell transcriptomic atlas of humans.	0.361	4.903e-07	2	9	ITPR1,PAWR	TCF4,RPL27A,RPS11,RPS20,EBF1,LMO4,MOXD1,RPL13A,MARCKS	194
ToppCell Atlas	af6b5806238a610443564754367e91ce378c4a6d	metastatic_Lymph_Node|World / Location, Cell class and cell subclass	Human Metastatic Lung Adenocarcinoma (Nayoung Kim et al)	0.361	4.679e-05	2	7	GAPDH,MIF	TNC,TYMP,BST2,SULF1,VCAN,TMSB10,IFI6	194
ToppCell Atlas	15f3b6b6579e388d0820f05e93a77ee1634bd6c3	medial-Hematologic-EREG+_Dendritic-2|medial / Location, Lineage, Cell class (ontology) and Donor from 10X sequencing (macrophage renamed)	Human Lung Cell Atlas (HLCA)	0.361	0.002536	2	5	USP53,STK38L	MAMLD1,PTPRE,VCAN,MAFB,PLAUR	194
ToppCell Atlas	b73e75f973ddfaa8d7e2adb30dbca14076803603	NS-critical-d_16-33-Myeloid-Resident_Macrophage|d_16-33 / Location, Severity, dps_group, Lineage and Cell class of Upper airway (combined)	Upper Airway and Bronchi Atlas of COVID-19 Patients	0.361	1.344e-11	2	13	ACTB,EEF1A1	RPL26,RPL27A,RPL41,RPL36A,RPS2,RPS11,RPS14,RPS18,RPS20,RPS29,TMSB4X,TMSB10,RPL13A	194
ToppCell Atlas	4f55da763f63d1bf6379582e9d85796a797c5b76	T/NK_cells-Regulatory_T_cell|World / Lineage and Cell class	Human Bone Marrow Atlas	0.361	1.263e-19	2	19	CALM1,EEF1A1	VIM,RPL27A,IL32,RPL41,RPL36A,HLA-C,TSHZ2,B2M,RPS14,ETS1,FXYD5,RPS18,RPS20,RPS29,S100A4,S100A10,CD44,TMSB4X,RPL13A	194
ToppCell Atlas	50fa7c7940b113427c87fbdb9057fef8e1ce52c5	PND10-Endothelial-Endothelial_blood-vessel-Microvascular_EC-CAP2-CAP2_mature|PND10 / Age_group by Lineage, Lineage_subclass, Cell_type, subtypes-by-prolif	Mouse_Lung_DropSeq_E16-P28	0.361	0.0003722	2	6	RAPGEF5,HPGD	ECM1,PRDM1,IGFBP7,SERPINE1,EMP1,MARCKS	194
ToppCell Atlas	8499c03fa3d5cf9631b128681b13b7fc512b7e63	3'_v3-blood-Lymphocytic_T_CD4-Teffector/EM_CD4|blood / Manually curated celltypes from each tissue	Cross-tissue immune cell analysis reveals tissue-specific features in humans	0.361	4.196e-08	2	10	ZFP36,EEF1A1	RPL26,IL32,RPL41,RPS14,FXYD5,RPS18,RPS20,RPS29,CD44,RPL13A	194
ToppCell Atlas	4b335e4da58de1cd94194dc4208ce83854e5e50a	E12.5|World / developmental_time, Lineage, Cell group, Cell type, Cell type_cellcyc-phase	LungMAP — Genomic, epigenomic and biophysical cues controlling the emergence of the gas exchange niche in the mouse lung	0.361	0.002536	2	5	GAPDH,MIF	MEG3,MDK,PTN,OAF,SNAI2	194
ToppCell Atlas	4c6cdedf35c5416a52cb931637715b23d5d07996	T/NK_cells-CD4+_Naive_T_cell|World / Lineage and Cell class	Human Bone Marrow Atlas	0.361	2.183e-10	2	12	NELL2,EEF1A1	RPL27A,IL32,RPL41,RPL36A,TSHZ2,RPS2,RPS14,ETS1,RPS18,RPS20,RPS29,RPL13A	194
ToppCell Atlas	953578102ffc7b612ee8fce45e414750800fef5d	10x5'v1-week_17-19-Endothelial-stroma|week_17-19 / cell types per 3 fetal stages;per 3',per 5'	Blood and immune development in human fetal bone marrow	0.361	5.139e-06	2	8	ITGA1,MAFF	HTRA1,TSHZ2,RBP1,TFPI,IGFBP4,NID1,IL1R1,ENG	194
ToppCell Atlas	1ca034f25a8fce503fb67654d7fa2a8ec71976be	normal_Lymph_Node-B_lymphocytes-MALT_B_cells|B_lymphocytes / Location, Cell class and cell subclass	Human Metastatic Lung Adenocarcinoma (Nayoung Kim et al)	0.361	4.903e-07	2	9	PARM1,GSTP1	MAN1A1,MDK,LGALS3,PRDM1,TIMP1,FRZB,CTHRC1,CD63,TMED9	194
ToppCell Atlas	da0bdb9afeb9c4290cb10171836a045d3258ca97	Bronchial_Biopsy-Immune-B_cells|Immune / Tissue, Lineage and Cell class of Lung Cells from 10X	A Cellular Census of Human Lungs (Vieira Braga et al)	0.361	4.903e-07	2	9	PDK1,EEF1A1	RPL27A,RPL41,HLA-C,B2M,RPS14,RPS18,CTHRC1,RPL13A,CYBA	194
ToppCell Atlas	cf085813138a73878f9586059cd1d01d1a7ee748	mild_COVID-19-CD4+_Tcm|mild_COVID-19 / disease group, cell group and cell class (v2)	PBMC Atlas of COVID-19 and Influenza Patients (Lee et al.)	0.361	4.903e-07	2	9	NELL2,EEF1A1	IL32,RPL41,TSHZ2,RPS14,ETS1,FXYD5,RPS18,RPS29,RPL13A	194
ToppCell Atlas	0b5db5f5ec99fc93dde28f0414cae1c2eba8001f	tumor_Lymph_Node_/_Brain-T/NK_cells-Naive_CD4+_T|tumor_Lymph_Node_/_Brain / Location, Cell class and cell subclass	Human Metastatic Lung Adenocarcinoma (Nayoung Kim et al)	0.361	3.968e-14	2	15	BTG2,EEF1A1	RPL26,RPL27A,IL32,RPL41,RPL36A,HLA-C,TSHZ2,B2M,RPS14,FXYD5,RPS18,RPS29,S100A4,TMSB4X,RPL13A	194
ToppCell Atlas	40dbfdf1d7e6b73d120d8f802f08e573fe9a739e	Monocytes-Phagocytic_CD16+_macrophages|Monocytes / Immune cells in Kidney/Urine in Lupus Nephritis	Rheumatoid Arthritis and Lupus Nephritis Atlas	0.361	3.968e-14	2	15	GLUL,ATP1B1	HLA-C,B2M,PRSS23,ECM1,LGALS3,LGALS3BP,TIMP1,CD63,CD68,MAFB,FTL,EMP1,EMP3,IFI6,SDC2	194
ToppCell Atlas	7937f2d1113bd85fee0df95fab74b0e022cdebce	3'-Parenchyma_lung-Immune_Lymphocytic-Lymphocytic_T/NK-CD4-positive,_alpha-beta_T_cell-CD4_T_cells-CD4_T_cells_L.1.1.1.0|3' / 5'-vs-3', Tissue groups, Lineages, Lineage subclass, Cell_type2, Cell_subtype2_L4.5	The Integrated Human Lung Cell Atlas	0.361	4.903e-07	2	9	ZFP36,EEF1A1	IL32,B2M,ETS1,FXYD5,RPS29,PRDM1,TMSB4X,CCL5,RPL13A	194
ToppCell Atlas	8a4260eeccb4924c392798b1ffa23cdd3a4062e9	Healthy/Control-B_intermediate|Healthy/Control / Disease group and Cell class	Influenza Atlas	0.361	0.002536	2	5	HDAC9,PAWR	TCF4,RPS11,RPS18,EBF1,RPL13A	194
ToppCell Atlas	3c4ac5f91b10802990b84db3406f5e71f8ee8b74	21-Trachea-Immune-Hematopoietic,_Macrophage|Trachea / Age, Tissue, Lineage and Cell class	Human Fetal Lung in Development	0.361	0.0003722	2	6	KCNMB1,SLC8A1	TYMP,LGALS1,PTPRE,BST2,CD68,FTL	194
ToppCell Atlas	23f2a627226aaed468c55adc42ab22e051dfe7fe	5'-GW_trimst-1.5-SmallIntestine-Endothelial-blood_vessel_EC-Fetal_venous_EC|GW_trimst-1.5 / Celltypes from developing, pediatric, Crohn's, & adult GI tract	Cells of the human intestinal tract mapped across space and time	0.361	4.679e-05	2	7	RAPGEF5,PLAAT3	IL32,ANXA2,TFPI,FBLN2,IGFBP4,EMP1,ENG	194
ToppCell Atlas	678da250aa881ff29482bc464affca7a5f360dc5	normal_Pleural_Fluid-B_lymphocytes-Follicular_B_cells|normal_Pleural_Fluid / Location, Cell class and cell subclass	Human Metastatic Lung Adenocarcinoma (Nayoung Kim et al)	0.361	4.679e-05	2	7	SYPL1,EEF1A1	RPL26,TCF4,RPS2,RPS11,RPS18,EBF1,RPL13A	194
ToppCell Atlas	4e114f6399863406bd87220dea7fb7dfd08824bd	10x_3'_v3-blood_(10x_3'_v3)-lymphocytic-T_lymphocytic-naive_thymus-derived_CD4-positive,_alpha-beta_T_cell|blood_(10x_3'_v3) / Per Platform+tissue_group, by lineage_subgroup, cell_group, cell_type	Immune and Hematologic Cells from 24 tissues of the Tabula Sapiens: a multiple organ single cell transcriptomic atlas of humans.	0.3614	3.364e-09	2	11	KANK1,FBXO32	RPL27A,IL32,RPL36A,TSHZ2,RPS2,RPS14,ETS1,RPS18,RPS20,RPS29,RPL13A	195
ToppCell Atlas	4df004b8ca7669a57d85c6dffef5b82b4ea1dfdf	3'-Distal_airway-Immune_Myeloid|3' / 5'-vs-3', Tissue groups, Lineages, Lineage subclass, Cell_type2, Cell_subtype2_L4.5	The Integrated Human Lung Cell Atlas	0.3614	2.3e-10	2	12	FLNA,PDE4DIP	VIM,TYMP,LGALS1,CD44,LRP1,CD68,TMSB4X,TMSB10,FTL,GSTO1,IFI6,CYBA	195
ToppCell Atlas	c718507158f94505fb1c5e3708ec46330f45c540	NS-moderate-d_16-33-Lymphoid|d_16-33 / Location, Severity, dps_group, Lineage and Cell class of Upper airway (combined)	Upper Airway and Bronchi Atlas of COVID-19 Patients	0.3614	2.3e-10	2	12	ITGA1,PIP4K2A	VIM,RPL26,RPL27A,IL32,RPS2,RPS14,ETS1,RPS18,RPS20,RPS29,CCL5,RPL13A	195
ToppCell Atlas	e1b7ef4ba2ab14d3c839b6305d91efcfd0826220	3'-Distal_airway-Immune_Lymphocytic-Lymphocytic_T/NK|3' / 5'-vs-3', Tissue groups, Lineages, Lineage subclass, Cell_type2, Cell_subtype2_L4.5	The Integrated Human Lung Cell Atlas	0.3614	4.799e-05	2	7	PIP4K2A,PCSK7	IL32,HLA-C,B2M,ETS1,FXYD5,PTGDS,CCL5	195
ToppCell Atlas	bd84ceae79115afd13346d8d66da30232a0952a9	MNPs|World / lung cells shred on cell class, cell subclass, sample id	Pathobiology of Pulmonary Fibrosis (Reyfman et al., 2019)	0.3614	4.926e-24	2	22	HPGD,GLUL	VIM,HLA-C,CTSC,B2M,TYMP,ZEB2,LGALS1,LGALS3,S100A4,S100A11,LRP1,CD68,TMSB4X,MAFB,TMSB10,FTL,PLAUR,EMP3,GSTO1,IFI6,CLEC2B,CYBA	195
ToppCell Atlas	ffd87cc7ae9b141bf48e072ea1a1420794499790	facs-Skin-Skin_Anagen|Skin / Skin_Bladder_Kidney_Mammary_Gland - method, tissue, subtissue, age, lineage, cell ontology and free annotation	Mouse Aging Atlas- Tabula Muris Senis	0.3614	0.0003806	2	6	RHOB,IGFBP5	RPL41,RPS29,UBB,PAM,TMSB10,RPL13A	195
ToppCell Atlas	eeaa2ecbcfbfb203c77261367b43ce55e786b312	MS-granulo1-|MS / Condition, Cell_class and T cell subcluster	COVID-19 Cerebrospinal Fluid-derived (CSF) Leukecytes	0.3614	2.3e-10	2	12	CEBPD,FOS	TMEM176A,TYMP,ZEB2,CREB5,LGALS1,LGALS3,VCAN,LRP1,CD68,NID1,MAFB,MARCKS	195
ToppCell Atlas	7509b980b6b293df02bec619ef5b83a6c7b49c03	Nasal_Brush|World / Tissue, Lineage and Cell class of Lung Cells from 10X	A Cellular Census of Human Lungs (Vieira Braga et al)	0.3614	0.002582	2	5	SYTL2,ATP1B1	RARRES1,CCDC80,PRSS23,MDK,PTN	195
ToppCell Atlas	bccf942f07576c10d714e299197e85f28e89a5e7	kidney_cells-Renal_AKI_(acute_kidney_injury)-Immune-Lymphocytic_T/NK-Natural_Killer_Cell_/_Natural_Killer_T_Cell-|Renal_AKI_(acute_kidney_injury) / Celltypes from Cells and Nuclei per compartment and clinical group	Integrated Single-nucleus and Single-cell RNA-seq of the Adult Human Kidney	0.3614	1.426e-11	2	13	ACTB,CALM1	IL32,HLA-C,B2M,RPS18,RPS29,LGALS1,PRDM1,S100A4,TMSB4X,CCL5,EMP3,CLEC2B,CYBA	195
ToppCell Atlas	36d4a11bc77a4cc97a22525c78ef8359f4a3ca66	3'-Adult-LargeIntestine-Endothelial-lymphatic_endothelial|Adult / Celltypes from developing, pediatric, Crohn's, & adult GI tract	Cells of the human intestinal tract mapped across space and time	0.3614	1.426e-11	2	13	SYNM,LHFPL6	VIM,TSHZ2,PPFIBP1,APOD,TFPI,PDPN,MFAP4,PTPRE,IGFBP7,TIMP1,SPHK1,PLAC9,EMP1	195
ToppCell Atlas	32c34741e35006b7238896fd04a497011297dd22	distal-Hematologic-Classical_Monocyte-2|distal / Location, Lineage, Cell class (ontology) and Donor from 10X sequencing (macrophage renamed)	Human Lung Cell Atlas (HLCA)	0.3614	0.0003806	2	6	FBN2,NAMPT	TYMP,ZEB2,PTPRE,TIMP1,VCAN,MAFB	195
ToppCell Atlas	7ff78a46c78fe4161780930aa413e5574e05a689	systemic_lupus_erythematosus-managed-Lymphocytic_T|systemic_lupus_erythematosus / PBMC cell types (v2) per disease, treatment status, and sex	Single-cell RNA-seq reveals the cell-type-specific molecular and genetic associations to lupus	0.3614	3.364e-09	2	11	NELL2,EEF1A1	IL32,RPL41,CALM2,TSHZ2,RPS2,B2M,RPS14,ETS1,RPS18,RPS20,RPS29	195
ToppCell Atlas	4a60b51f92830882872f2fe1a911db2970faf071	3'-Distal_airway-Immune_Lymphocytic|3' / 5'-vs-3', Tissue groups, Lineages, Lineage subclass, Cell_type2, Cell_subtype2_L4.5	The Integrated Human Lung Cell Atlas	0.3614	5.306e-06	2	8	PIP4K2A,PCSK7	IL32,HLA-C,B2M,ETS1,FXYD5,RPS29,PTGDS,CCL5	195
ToppCell Atlas	b1a87584330cce112ffe4ccd4ac4c27d3a334be4	moderate-Lymphoid|moderate / Severity, Lineage and Cell class of Nasopharyngeal (NS) Samples from Patients and Controls	Upper Airway and Bronchi Atlas of COVID-19 Patients	0.3614	2.3e-10	2	12	ITGA1,PIP4K2A	VIM,RPL26,RPL27A,IL32,RPS2,RPS14,ETS1,RPS18,RPS20,RPS29,CCL5,RPL13A	195
ToppCell Atlas	279530c54eb1ada0297c64e12b33f9ffc3975c1e	5'-Airway_Nasal-Immune_Lymphocytic-Lymphocytic_T/NK-CD8-positive,_alpha-beta_T_cell-CD8_T_cells-CD8_T_cells_L.1.1.0.0|5' / 5'-vs-3', Tissue groups, Lineages, Lineage subclass, Cell_type2, Cell_subtype2_L4.5	The Integrated Human Lung Cell Atlas	0.3614	0.0003806	2	6	ACTB,ITGA1	IL32,HLA-C,B2M,ETS1,TMSB4X,CCL5	195
ToppCell Atlas	cc3d6f98d310e8840ff497d7258c5ccf54e6c624	wk_15-18-Endothelial-Blood_vessel_endothelial-Venous_endo|wk_15-18 / Celltypes from embryonic and fetal-stage human lung	Human embryonic and fetal stage lung cell atlas	0.3614	0.0003806	2	6	HDAC9,FLNB	PTGDS,POSTN,IGFBP4,BST2,IL1R1,ENG	195
ToppCell Atlas	67ea0d48a31feed886e356a71740981b64f4d658	(1)_T_cells-(1)_T_CD4_conv|(1)_T_cells / Spleen cell shreds - cell class (v1) and cell subclass (v1)	Tissue Stability Cell Atlas - Spleen Cells	0.3614	4.869e-21	2	20	FOS,EEF1A1	VIM,RPL26,RPL27A,RPL41,TSHZ2,RPS2,RPS11,RPS14,FXYD5,RPS18,RPS20,LGALS1,LGALS3,S100A4,S100A10,S100A11,TIMP1,TMSB10,EMP3,RPL13A	195
ToppCell Atlas	ee8743d39996bb756f50db32748e8a902d3294b8	NS-critical-d_07-13-Myeloid-Non-resident_Macrophage|d_07-13 / Location, Severity, dps_group, Lineage and Cell class of Upper airway (combined)	Upper Airway and Bronchi Atlas of COVID-19 Patients	0.3614	1.385e-19	2	19	FLNA,SLC8A1	VIM,FXYD5,TMEM176A,ZEB2,LGALS1,S100A10,TIMP1,SPHK1,VCAN,CD44,LRP1,CD68,MAFB,FTL,PLAUR,EMP3,ENG,GSTO1,SDC2	195
ToppCell Atlas	e553e7bb4443b3b7d4c0aeb7170ecbb70a8db496	facs-Mammary_Gland-Mammary_Gland-3m|Mammary_Gland / Skin_Bladder_Kidney_Mammary_Gland - method, tissue, subtissue, age, lineage, cell ontology and free annotation	Mouse Aging Atlas- Tabula Muris Senis	0.3614	8.175e-13	2	14	NDUFA4,PTTG1IP	RPL26,RPL27A,RPL41,RPL36A,RPS2,RPS11,RPS14,RPS18,RPS20,RPS29,S100A10,S100A11,OAF,TMSB4X	195
ToppCell Atlas	145865d0a4e19435f3dcbfd626cbd25be17f92fb	5'-Airway_Nasal-Immune_Lymphocytic-Lymphocytic_T/NK-CD8-positive,_alpha-beta_T_cell-CD8_T_cells|5' / 5'-vs-3', Tissue groups, Lineages, Lineage subclass, Cell_type2, Cell_subtype2_L4.5	The Integrated Human Lung Cell Atlas	0.3614	0.0003806	2	6	ACTB,ITGA1	IL32,HLA-C,B2M,ETS1,TMSB4X,CCL5	195
ToppCell Atlas	10ce1b6961f10372d1f65388cbf3626a5fcd6840	renal_cortex_nuclei-Renal_AKI_(acute_kidney_injury)-Immune-Myeloid-Monocytic-Non-classical_Monocyte|Renal_AKI_(acute_kidney_injury) / Celltypes from Cells and Nuclei per compartment and clinical group	Integrated Single-nucleus and Single-cell RNA-seq of the Adult Human Kidney	0.3614	4.799e-05	2	7	RIN3,NAMPT	MYO9B,ZEB2,XYLT1,S100A4,VCAN,PLAUR,EMP3	195
ToppCell Atlas	ef2304acb01638df197f42dcc3db8c5867f4dc17	3'-Distal_airway-Immune_Myeloid-Myeloid_macrophage-elicited_macrophage|3' / 5'-vs-3', Tissue groups, Lineages, Lineage subclass, Cell_type2, Cell_subtype2_L4.5	The Integrated Human Lung Cell Atlas	0.3614	3.705e-18	2	18	ACTB,FLNA	VIM,TYMP,ZEB2,LGALS1,S100A10,S100A11,TIMP1,SPHK1,CD44,CD68,MAFB,TMSB10,FTL,PLAUR,EMP3,GSTO1,MARCKS,CYBA	195
ToppCell Atlas	f7a4ce7076148389471678bcc5349df8b72b653e	droplet-Bladder-Unstain-18m-Epithelial-basal_bladder_epithelial_cell_(Krt5+Krt14+)|Bladder / Skin_Bladder_Kidney_Mammary_Gland - method, tissue, subtissue, age, lineage, cell ontology and free annotation	Mouse Aging Atlas- Tabula Muris Senis	0.3614	3.364e-09	2	11	DEPP1,EEF1A1	RPL27A,RPS2,RPS11,RPS14,ETS1,RPS18,RPS20,LGALS3,IGFBP2,RPL13A,GSTO1	195
ToppCell Atlas	b758676abfc4e6930b696d270ecc0ea461b87a54	Epithelial_cells-Club_cells|Epithelial_cells / lung cells shred on cell class, cell subclass, sample id	Pathobiology of Pulmonary Fibrosis (Reyfman et al., 2019)	0.3614	3.364e-09	2	11	FHL2,GRAMD2B	TCF4,RARRES1,RHOBTB3,CCDC80,PRSS23,RUNX2,MDK,IGFBP2,TIMP1,BST2,CYBA	195
ToppCell Atlas	42bfdff88da1d07828c0ad65d412fb1752f0cee4	renal_cortex_nuclei-Hypertensive_with+without-CKD-Immune-Myeloid-Macrophage_Dendritic-M2_Macrophage|Hypertensive_with+without-CKD / Celltypes from Cells and Nuclei per compartment and clinical group	Integrated Single-nucleus and Single-cell RNA-seq of the Adult Human Kidney	0.3614	4.799e-05	2	7	HDAC9,KCNMA1	STARD13,MYO9B,ZEB2,COLEC12,PTPRE,LRP1,MAFB	195
ToppCell Atlas	b0d782eeee30c797b4da9b3be29b864983fd9e71	NS-critical-LOC-Epithelial-Secretory|LOC / Location, Severity, dps_group, Lineage and Cell class of Upper airway (combined)	Upper Airway and Bronchi Atlas of COVID-19 Patients	0.3614	0.002582	2	5	FHL2,MLPH	RARRES1,PRSS23,MDK,PPIC,FBLN1	195
ToppCell Atlas	ecff7a62f068686e02bde680102629a913e5891e	kidney_cells-Renal_AKI_(acute_kidney_injury)-Immune-Lymphocytic_T/NK-Natural_Killer_Cell_/_Natural_Killer_T_Cell|Renal_AKI_(acute_kidney_injury) / Celltypes from Cells and Nuclei per compartment and clinical group	Integrated Single-nucleus and Single-cell RNA-seq of the Adult Human Kidney	0.3614	1.426e-11	2	13	ACTB,CALM1	IL32,HLA-C,B2M,RPS18,RPS29,LGALS1,PRDM1,S100A4,TMSB4X,CCL5,EMP3,CLEC2B,CYBA	195
ToppCell Atlas	d9d0f59ca0c86a5cfd1b9ecd8ad37d25f09f590e	Non-neuronal-Postmitotic-Microglia-Microglia_low_quality-12|World / Primary Cells by Cluster	Comparison of human cortex and organoids	0.3614	1.426e-11	2	13	LRRC39,MT-ND4L	RPL26,CTSC,B2M,FXYD5,RPS18,RPS29,LGALS1,LGALS3,S100A11,CD68,TMSB4X,C3,FTL	195
ToppCell Atlas	414f60bc0f0d0ecb5137bcd617fae91f0c15038a	15-Airway-Mesenchymal-Cartilage|Airway / Age, Tissue, Lineage and Cell class	Human Fetal Lung in Development	0.3614	1.426e-11	2	13	CDC42EP3,EEF1A1	VIM,RPL26,RPL41,RPS2,RHOBTB3,RPS14,RPS18,RPS29,PTN,PDPN,MFGE8,FRZB,RPL13A	195
ToppCell Atlas	9168267a799bbd4111b1227754ab8173ac1a4714	BALF-PFMC-Severe-critical_progression_d12-22_with-steroid-Myeloid-Monocytic-Classical_Monocyte-Mono_c1-CD14-CCL3|Severe-critical_progression_d12-22_with-steroid / Compartment, severity and other cell annotations on 10x 3' data (130k)	Large Scale COVID-19 Single Cell Data (Ren et al.)	0.3614	2.3e-10	2	12	CEBPD,SLC8A1	NRIP1,SMIM3,RHOBTB3,SPHK1,VCAN,LRP1,CD68,MAFB,PLAUR,EMP1,SDC2,MARCKS	195
ToppCell Atlas	211eba45a502b961873ca2d4642f7852e6e89d7a	PBMC|World / Location, Disease Group, Cell group, Cell class (2021.03.09)	Integration of Multiple Sampling Location of COVID-19 Patients	0.3614	8.175e-13	2	14	SLC38A1,PIP4K2A	RPL26,RPL27A,IL32,RPL41,RPL36A,RPS2,RPS11,RPS14,ETS1,RPS18,RPS20,RPS29,CCL5,RPL13A	195
ToppCell Atlas	fb3dc2c8fd125f23d0c3aa211520778aac8d6dda	10x5'v1-week_12-13-Myeloid_neutrophil-granulo-neutrophil|week_12-13 / cell types per 3 fetal stages;per 3',per 5'	Blood and immune development in human fetal bone marrow	0.3614	0.002582	2	5	MYL6,NAMPT	MYO9B,RPS14,PLAUR,TNFAIP6,CYBA	195
ToppCell Atlas	8ae2886dd4cfc70c58b61fbb6994f0a22f8c9127	5'-Adult-LargeIntestine-Hematopoietic-T_cells-SELL+_CD4_T|Adult / Celltypes from developing, pediatric, Crohn's, & adult GI tract	Cells of the human intestinal tract mapped across space and time	0.3614	5.092e-07	2	9	TBC1D4,EEF1A1	RPL41,RPS2,RPS14,ETS1,FXYD5,RPS18,RPS20,RPS29,TMSB4X	195
ToppCell Atlas	59b481ff24de3f95c34a1f8c74ff5ea6d7000a8e	Non-neuronal-Postmitotic-Microglia-Microglia_low_quality|World / Primary Cells by Cluster	Comparison of human cortex and organoids	0.3614	1.426e-11	2	13	LRRC39,MT-ND4L	RPL26,CTSC,B2M,FXYD5,RPS18,RPS29,LGALS1,LGALS3,S100A11,CD68,TMSB4X,C3,FTL	195
ToppCell Atlas	599510a5318eef054c117763c9ff86c90957483a	critical-Myeloid-Monocyte-derived_DC|critical / Severity, Lineage and Cell class of Nasopharyngeal (NS) Samples from Patients and Controls	Upper Airway and Bronchi Atlas of COVID-19 Patients	0.3614	9.029e-17	2	17	KCNMA1,EEF1A1	VIM,RPL26,RPL27A,RPL41,RPS2,RPS11,RPS14,TMEM176A,RPS18,RPS20,RPS29,LGALS1,CD68,TMSB4X,TMSB10,FTL,RPL13A	195
ToppCell Atlas	8ea01038b1e0e038511a3385257ccc8defa110c8	3'-Pediatric_IBD-SmallIntestine-Hematopoietic-T_cells-Activated_CD4_T|Pediatric_IBD / Celltypes from developing, pediatric, Crohn's, & adult GI tract	Cells of the human intestinal tract mapped across space and time	0.3614	3.364e-09	2	11	ITGA1,EEF1A1	RPL26,IL32,RPL41,B2M,RPS14,RPS18,RPS20,RPS29,S100A4,TMSB4X,CCL5	195
ToppCell Atlas	229374c72acef32b0e915379bdf3c82f351940e2	LAM-Lymphoid-NK|LAM / Condition, Lineage and Cell class	Atlas of Lymphangioleiomyomatosis (LAM)	0.3614	2.3e-10	2	12	ACTB,NCAM1	IL32,HLA-C,B2M,ETS1,PRSS23,RPS29,PRDM1,RHOC,IGFBP7,SPON2,CCL5,CYBA	195
ToppCell Atlas	f45c1349932ee7eb419cced8a4fdedae3610953f	distal-Endothelial-Lymphatic-2|distal / Location, Lineage, Cell class (ontology) and Donor from 10X sequencing (macrophage renamed)	Human Lung Cell Atlas (HLCA)	0.3614	8.175e-13	2	14	MAP1B,IGFBP5	PDE1A,HTRA1,TSHZ2,PPFIBP1,CCDC80,PRSS23,APOD,TFPI,PDPN,OAF,IGFBP7,SPHK1,CTHRC1,PLAC9	195
ToppCell Atlas	008ee53674330ace023dbd05fd7c0810254f709b	3'-Child04-06-SmallIntestine-Hematopoietic-B_cells-Naive_B|Child04-06 / Celltypes from developing, pediatric, Crohn's, & adult GI tract	Cells of the human intestinal tract mapped across space and time	0.3614	5.092e-07	2	9	EEF1A1,MACROD2	RPL26,RPL41,RPS2,RPS14,FXYD5,RPS18,RPS20,RPS29,TMSB4X	195
ToppCell Atlas	365a06e2fb48ec5262a4e2580ba5a592e48127e0	remission-CD4+_Tcm|World / disease stage, cell group and cell class	PBMC Atlas of COVID-19 Patients (Guo et al.)	0.3614	8.175e-13	2	14	ST8SIA1,EEF1A1	RPL27A,IL32,RPL41,RPL36A,RPS2,B2M,RPS14,FXYD5,RPS18,RPS29,S100A4,S100A11,TIMP1,RPL13A	195
ToppCell Atlas	4f9e26e033353fc9a8bdbd10358ee68ab2291880	367C-Myeloid-Monocyte-CD14+_Monocyte|367C / Donor, Lineage, Cell class and subclass (all cells)	Tissue Stability Cell Atlas - Lung Cells	0.3614	2.3e-10	2	12	FGD4,NAMPT	TYMP,LGALS1,S100A11,PTPRE,TIMP1,VCAN,CD68,MAFB,FTL,PLAUR,TNFAIP6,CYBA	195
ToppCell Atlas	6ddce0cce14f737e45b8f57802c6a8ad07686262	BAL-Mild-Lymphocyte-T/NK-CD4+_T-CD4+_T_2-|Mild / Location, Disease Group, Cell group, Cell class and sub_cluster (2021.03.09)	Integration of Multiple Sampling Location of COVID-19 Patients	0.3614	0.002582	2	5	SLC38A1,STAMBPL1	IL32,TSHZ2,ETS1,FXYD5,PRDM1	195
ToppCell Atlas	7bde23821909a692d0bac4d01ee825ba2f95c0a0	5'-Airway_Nasal-Immune_Lymphocytic-Lymphocytic_T/NK-CD8-positive,_alpha-beta_T_cell|5' / 5'-vs-3', Tissue groups, Lineages, Lineage subclass, Cell_type2, Cell_subtype2_L4.5	The Integrated Human Lung Cell Atlas	0.3614	0.0003806	2	6	ACTB,ITGA1	IL32,HLA-C,B2M,ETS1,TMSB4X,CCL5	195
ToppCell Atlas	e6212373cc3c6c98f76e104e2ac1afa68965cc5f	BAL-Mild-Lymphocyte-T/NK-CD4+_T-CD4+_T_2|Mild / Location, Disease Group, Cell group, Cell class (2021.03.09)	Integration of Multiple Sampling Location of COVID-19 Patients	0.3614	0.002582	2	5	SLC38A1,STAMBPL1	IL32,TSHZ2,ETS1,FXYD5,PRDM1	195
ToppCell Atlas	94e03ea4084d166ccc32bc34f26ff8709d312dfb	Non-neuronal-Postmitotic-Microglia-Microglia-39|World / Primary Cells by Cluster	Comparison of human cortex and organoids	0.3614	5.306e-06	2	8	LRRC39,SGK1	HTRA1,CTSC,B2M,S100A11,CD68,C3,CCL5,FTL	195
ToppCell Atlas	b6bf75669f267ecdc96818c7022db852e37a9fe1	Smart-start-Cell-Wel_seq-Non-neoplastic-Myeloid-TAM-MG-TAM-MG_pro-infl_I|Smart-start-Cell-Wel_seq / Platform, Oncotype, Lineage, Cell_class, celltype (level4), mutation group	Harmonized single-cell landscape, intercellular crosstalk and tumor architecture of glioblastoma	0.3614	0.002582	2	5	BTG2,SGK1	CTSC,S100A11,C3,MAFB,SPATA13	195
ToppCell Atlas	068210aa57e733cbcb54a0b20616f0cb2a1ff639	BAL-Mild-Lymphocyte-T/NK-CD4+_T-CD4+_T|Mild / Location, Disease Group, Cell group, Cell class and sub_cluster (2021.03.01)	Integration of Multiple Sampling Location of COVID-19 Patients	0.3614	4.799e-05	2	7	SLC38A1,EEF1A1	IL32,RPL41,RPS2,RPS14,ETS1,RPS18,RPS29	195
ToppCell Atlas	c72943618ced6797202894f78fbb8f300c2e4387	metastatic_Lymph_Node-T/NK_cells-Naive_CD4+_T|metastatic_Lymph_Node / Location, Cell class and cell subclass	Human Metastatic Lung Adenocarcinoma (Nayoung Kim et al)	0.3614	1.426e-11	2	13	NELL2,EEF1A1	RPL26,RPL27A,IL32,RPL41,RPL36A,TSHZ2,RPS2,RPS14,FXYD5,RPS18,RPS20,RPS29,RPL13A	195
ToppCell Atlas	6d6c1197d6fd56f628ec9d22723abcb9700306f7	390C-Lymphocytic-NK_cells-NK_cell_B|NK_cells / Donor, Lineage, Cell class and subclass (all cells)	Tissue Stability Cell Atlas - Lung Cells	0.3614	5.092e-07	2	9	ALDOA,TMOD1	CALM2,PRSS23,RHOC,UBB,CLIC1,BST2,SPON2,TAGLN2,EMP3	195
ToppCell Atlas	120412817b5ef3293238a65903234b6d4ea8dd5c	cellseq-Immune-Lymphocytic_T/NK-Lymphocytic_T/NK-CD4_T|cellseq / Celltype signatures by Technology, Lineage, Lineage_subclass, Celltype_group, Cell_type2	Human Cell Ref v1.1	0.3614	0.0003806	2	6	NELL2,EEF1A1	IL32,ETS1,FXYD5,RPS29,PRDM1,CCL5	195
ToppCell Atlas	8cd7667a65d77dd7b301090a9b65aba254741375	PBMC|World / Location, Disease Group, Cell group, Cell class and sub_cluster (2021.03.01)	Integration of Multiple Sampling Location of COVID-19 Patients	0.3614	8.175e-13	2	14	SLC38A1,PIP4K2A	RPL26,RPL27A,IL32,RPL41,RPL36A,RPS2,RPS11,RPS14,ETS1,RPS18,RPS20,RPS29,CCL5,RPL13A	195
ToppCell Atlas	f289a44010788853d7726d4b5aa75f3c62186c08	5'-Adult-SmallIntestine-Hematopoietic-Myeloid|Adult / Celltypes from developing, pediatric, Crohn's, & adult GI tract	Cells of the human intestinal tract mapped across space and time	0.3614	0.0003806	2	6	MTSS1,SLC8A1	CTSC,TYMP,ZEB2,PTPRE,CD68,MAFB	195
ToppCell Atlas	b765fa52dcfad9069b74fce342d809d10abede39	BAL-Mild-Lymphocyte-T/NK-CD4+_T-CD4+_T-|Mild / Location, Disease Group, Cell group, Cell class and sub_cluster (2021.03.01)	Integration of Multiple Sampling Location of COVID-19 Patients	0.3614	4.799e-05	2	7	SLC38A1,EEF1A1	IL32,RPL41,RPS2,RPS14,ETS1,RPS18,RPS29	195
ToppCell Atlas	97cf1a50a6d587a89a97666287e0a8ed271d014b	BLOOD--(1)_Naive/CM_T_cells| / shred on tissue, inflammation_status, cell class(v3), cell subclass (v2)	Human Ileal Immune cells from Crohn's Disease	0.3614	4.371e-08	2	10	NELL2,EEF1A1	RPL26,RPL27A,RPL41,TSHZ2,RPS2,RPS14,RPS18,RPS20,RPS29,RPL13A	195
ToppCell Atlas	6f83b0230eeb920b18d74dd538e9b800bfbfc10f	metastatic_Brain-T/NK_cells-Undetermined|metastatic_Brain / Location, Cell class and cell subclass	Human Metastatic Lung Adenocarcinoma (Nayoung Kim et al)	0.3614	3.364e-09	2	11	ACTB,EEF1A1	RPL26,RPL27A,IL32,RPL41,RPL36A,HLA-C,B2M,RPS29,TMSB4X,CCL5,RPL13A	195
ToppCell Atlas	f2029195d5b655120a9e84074b2583e2d89c0a1d	tumor_Lymph_Node_/_Brain-T/NK_cells-Exhausted_CD8+_T|tumor_Lymph_Node_/_Brain / Location, Cell class and cell subclass	Human Metastatic Lung Adenocarcinoma (Nayoung Kim et al)	0.3614	4.371e-08	2	10	ACTB,ITGA1	IL32,HLA-C,CTSC,B2M,RPS29,S100A4,CD44,TMSB4X,CCL5,CLEC2B	195
ToppCell Atlas	820250198c787223eb4e073db11a983851ddcdd2	metastatic_Lymph_Node-B_lymphocytes|metastatic_Lymph_Node / Location, Cell class and cell subclass	Human Metastatic Lung Adenocarcinoma (Nayoung Kim et al)	0.3614	2.3e-10	2	12	SYPL1,EEF1A1	RPL26,TCF4,RPL27A,RPL41,RPS2,RPS11,RPS14,RPS18,RPS20,EBF1,RPS29,RPL13A	195
ToppCell Atlas	fbc324c3435f32b9ca269d83333faecfe940d7fe	Bronchial-10x5prime-Immune_Myeloid-Dendritic_cell-DC_plasmacytoid|10x5prime / Cell types per location group and 10X technology with lineage, and cell group designations	A spatial multi-omics atlas of the human lung reveals a novel immune cell survival niche	0.3614	0.002582	2	5	TPM2,KCNH8	TCF4,SMIM3,RUNX2,PTGDS,RGS7	195
ToppCell Atlas	070c5d3bdbd4ea54a579c01c37fb99bcf823982e	COVID-19_Moderate-CD8+_T_activated|World / disease group, cell group and cell class	PBMC Atlas of COVID-19 Patients (Arunachalam et al.)	0.3614	4.799e-05	2	7	MIF,TGFBR3	IL32,HLA-C,B2M,ETS1,BST2,CCL5,IFI6	195
ToppCell Atlas	dfc24ee09bdc20d8a38feb8a4cc5f6b54a032981	metastatic_Brain-Myeloid_cells-Monocytes|metastatic_Brain / Location, Cell class and cell subclass	Human Metastatic Lung Adenocarcinoma (Nayoung Kim et al)	0.3614	3.364e-09	2	11	MAP3K8,NAMPT	VIM,TYMP,ZEB2,LGALS1,S100A4,PTPRE,VCAN,CD44,PLAUR,TNFAIP6,EMP3	195
ToppCell Atlas	7fd07adcb76ad704a9664db6e379eb230091be02	BLOOD--(0)_NK_cell-(0)_NK_cells_(CD56bright-like)|(0)_NK_cell / shred on tissue, inflammation_status, cell class(v3), cell subclass (v2)	Human Ileal Immune cells from Crohn's Disease	0.3614	8.175e-13	2	14	SYPL1,EEF1A1	RPL26,RPL27A,RPL41,RPS2,RPS11,RPS14,FXYD5,RPS18,RPS20,RPS29,RUNX2,IGFBP4,CD44,RPL13A	195
ToppCell Atlas	0d37dd66a8d60fc9cda3d6e3c4fbe67e577b890e	facs-Skin-Skin_Anagen-18m|Skin / Skin_Bladder_Kidney_Mammary_Gland - method, tissue, subtissue, age, lineage, cell ontology and free annotation	Mouse Aging Atlas- Tabula Muris Senis	0.3614	0.0003806	2	6	RHOB,IGFBP5	RPL41,RPS29,UBB,PAM,TMSB10,RPL13A	195
ToppCell Atlas	5ed495941b80221206b8a9a86d92221ab8ba6682	3'-Distal_airway-Immune_Myeloid-Myeloid_macrophage-elicited_macrophage-Monocyte-derived_macrophage|3' / 5'-vs-3', Tissue groups, Lineages, Lineage subclass, Cell_type2, Cell_subtype2_L4.5	The Integrated Human Lung Cell Atlas	0.3614	3.705e-18	2	18	ACTB,FLNA	VIM,TYMP,ZEB2,LGALS1,S100A10,S100A11,TIMP1,SPHK1,CD44,CD68,MAFB,TMSB10,FTL,PLAUR,EMP3,GSTO1,MARCKS,CYBA	195
ToppCell Atlas	29688f55a6cdefbff4e818c20cb89473fbc16a59	MS-granulo1|MS / Condition, Cell_class and T cell subcluster	COVID-19 Cerebrospinal Fluid-derived (CSF) Leukecytes	0.3614	2.3e-10	2	12	CEBPD,FOS	TMEM176A,TYMP,ZEB2,CREB5,LGALS1,LGALS3,VCAN,LRP1,CD68,NID1,MAFB,MARCKS	195
ToppCell Atlas	752a100297c26732e12bbbf3ab27a2bd4f5ea06d	3'-GW_trimst-1-SmallIntestine-Endothelial-blood_vessel_EC-Fetal_venous_EC|GW_trimst-1 / Celltypes from developing, pediatric, Crohn's, & adult GI tract	Cells of the human intestinal tract mapped across space and time	0.3614	1.426e-11	2	13	RAPGEF5,PLAAT3	IL32,ANXA2,FXYD5,PTGDS,TFPI,FBLN2,FBN1,IGFBP4,IGFBP7,MAFB,EMP1,IL1R1,ENG	195
ToppCell Atlas	f00e6d000e107daed68d3ffa8948e1f6a41eb242	3'-Child09-12-SmallIntestine-Hematopoietic-B_cells-Naive_B|Child09-12 / Celltypes from developing, pediatric, Crohn's, & adult GI tract	Cells of the human intestinal tract mapped across space and time	0.3614	5.306e-06	2	8	EEF1A1,IL4R	RPL26,RPL41,RPS2,FXYD5,RPS18,RPS20,RPS29,CYBA	195
ToppCell Atlas	aa3914e277918299dc7d2995c0c72288462ad43d	3'-Adult-LargeIntestine-Hematopoietic-Myeloid-Monocytes|Adult / Celltypes from developing, pediatric, Crohn's, & adult GI tract	Cells of the human intestinal tract mapped across space and time	0.3614	4.371e-08	2	10	FLNA,MAP3K8	TYMP,ZEB2,LGALS1,S100A4,TIMP1,VCAN,CD68,MAFB,PLAUR,EMP3	195
ToppCell Atlas	590c0dc0db4dc62879645ed7f61292ff97d2c7d5	5'-Adult-SmallIntestine-Endothelial-lymphatic_endothelial-LEC1_(ACKR4+)|Adult / Celltypes from developing, pediatric, Crohn's, & adult GI tract	Cells of the human intestinal tract mapped across space and time	0.3614	4.371e-08	2	10	CEBPD,TMOD1	PDE1A,TSHZ2,PPFIBP1,RBP1,TFPI,IGFBP4,IGFBP7,TIMP1,SPHK1,CTHRC1	195
ToppCell Atlas	eca24039bde02f4677f1f89a373f501c649ec2a5	E16.5-Endothelial-Endothelial_blood-vessel-Microvascular_EC-EPC-EPC_G2M|E16.5 / Age_group by Lineage, Lineage_subclass, Cell_type, subtypes-by-prolif	Mouse_Lung_DropSeq_E16-P28	0.3614	4.371e-08	2	10	ANTXR2,SGK1	VIM,TCF4,ETS1,FXYD5,S100A10,IGFBP4,CLIC1,BST2,TMSB10,MARCKS	195
ToppCell Atlas	defffb7a58a30d2745d2f93dc4aca7be1b53c4ef	(4)_B_follicular|World / Spleen cell shreds - cell class (v1) and cell subclass (v1)	Tissue Stability Cell Atlas - Spleen Cells	0.3614	3.364e-09	2	11	SYPL1,EEF1A1	TCF4,RPL27A,RPL41,RPS2,RPS11,RPS14,RPS18,RPS20,EBF1,RPL13A,MARCKS	195
ToppCell Atlas	ed5f772c82d4dfd1c8735224446ec9feae3fb8c2	PBMC_fresh-frozen-Mild-Moderate_progression_d12-25-Lymphocytic|Mild-Moderate_progression_d12-25 / Compartment, severity and other cell annotations on 10x 3' data (130k)	Large Scale COVID-19 Single Cell Data (Ren et al.)	0.3614	0.002582	2	5	SLC38A1,EEF1A1	TCF4,IL32,B2M,ETS1,EBF1	195
ToppCell Atlas	6789c88a99cadfd8122ece4b736ba6783ae6e6f5	tumor_Lymph_Node_/_Brain-T/NK_cells-Cytotoxic_CD8+_T|tumor_Lymph_Node_/_Brain / Location, Cell class and cell subclass	Human Metastatic Lung Adenocarcinoma (Nayoung Kim et al)	0.3614	1.51e-11	2	13	PIP4K2A,EEF1A1	RPL26,IL32,RPL36A,HLA-C,B2M,RPS29,S100A4,SPON2,TMSB4X,CCL5,EMP3,CLEC2B,CYBA	196
ToppCell Atlas	03b79f237e4f7ebab46b277d05377569c6342cf7	mLN-B_cell-B_cell_IgG_Plasma|mLN / Region, Cell class and subclass	Colon Immune Atlas	0.3614	0.0003885	2	6	LAMA3,CPEB4	OSR2,MDK,LGALS3,FRZB,CTHRC1,RCN3	196
ToppCell Atlas	b1a81eddb91fb462360692b7b0a3ba4a947eac40	ASK428-Endothelial-Endothelium|ASK428 / Donor, Lineage and Cell class of Lung cells from Dropseq	A Cellular Census of Human Lungs (Vieira Braga et al)	0.3614	4.93e-05	2	7	ADAMTS1,GPX3	TCF4,SPARC,PRSS23,POSTN,IGFBP7,ENG,CXCL12	196
ToppCell Atlas	476e71012c5cebb55e96edc9be1ff55e10ec8061	10x_3'_v2v3-Non-neoplastic-Lymphoid-CD4/CD8-CD8_EM-Z|10x_3'_v2v3 / Platform, Oncotype, Lineage, Cell_class, celltype (level4), mutation group	Harmonized single-cell landscape, intercellular crosstalk and tumor architecture of glioblastoma	0.3614	2.415e-10	2	12	CNN2,EEF1A1	RPL26,IL32,RPL41,HLA-C,B2M,RPS14,ETS1,FXYD5,RPS20,RPS29,S100A4,CCL5	196
ToppCell Atlas	a6fcd4f9a39f8e4ff3076735dd615311104dfd1d	systemic_lupus_erythematosus-managed-Hematopoietic|systemic_lupus_erythematosus / PBMC cell types (v2) per disease, treatment status, and sex	Single-cell RNA-seq reveals the cell-type-specific molecular and genetic associations to lupus	0.3614	4.545e-08	2	10	HPGD,EEF1A1	RPL26,RPL41,RPS2,RPS14,ETS1,RPS18,RPS20,RPS29,MDK,TFPI	196
ToppCell Atlas	37065ac2c89a8b5ed52af9f796e0c97909ee51a4	10x_3'_v2v3-Non-neoplastic-Lymphoid-CD4/CD8-CD8_cytotoxic-F|10x_3'_v2v3 / Platform, Oncotype, Lineage, Cell_class, celltype (level4), mutation group	Harmonized single-cell landscape, intercellular crosstalk and tumor architecture of glioblastoma	0.3614	3.504e-09	2	11	ITGA1,CNN2	IL32,RPL41,HLA-C,B2M,RPS14,ETS1,RPS29,S100A4,CD44,TMSB4X,CCL5	196
ToppCell Atlas	3a08209210e1a8677097a78786e00062c81b1ad2	PBMC-Convalescent-Lymphocyte-T/NK-CD4+_T-CD4+_Tcm-|Convalescent / Location, Disease Group, Cell group, Cell class and sub_cluster (2021.03.01)	Integration of Multiple Sampling Location of COVID-19 Patients	0.3614	4.548e-14	2	15	ST8SIA1,EEF1A1	RPL27A,IL32,RPL41,RPL36A,RPS2,B2M,RPS14,FXYD5,RPS18,RPS29,S100A4,S100A11,IGFBP4,TIMP1,RPL13A	196
ToppCell Atlas	e50d03d8428dc4526e4607b6b4e99f0812a0ad31	Mild_COVID-19-T/NK-CD4+_T_2|Mild_COVID-19 / Disease group,lineage and cell class （2021.01.30）	COVID-19 BAL Atlas	0.3614	0.002628	2	5	SLC38A1,STAMBPL1	IL32,TSHZ2,ETS1,FXYD5,PRDM1	196
ToppCell Atlas	2e818e0dae640bf398bbbb0081ffa86297adc1c5	10x_3'_v2v3-Non-neoplastic-Glial-Neuronal-RG-RG-D|10x_3'_v2v3 / Platform, Oncotype, Lineage, Cell_class, celltype (level4), mutation group	Harmonized single-cell landscape, intercellular crosstalk and tumor architecture of glioblastoma	0.3614	0.002628	2	5	SINHCAF,RSPO3	RPL26,RPL41,PSMA2,RPS14,RPS29	196
ToppCell Atlas	7369cf8edd3a4d7f911667bfd8d33062a0c7fb69	5'-Adult-LargeIntestine-Hematopoietic-T_cells-Activated_CD8_T|Adult / Celltypes from developing, pediatric, Crohn's, & adult GI tract	Cells of the human intestinal tract mapped across space and time	0.3614	4.545e-08	2	10	ITGA1,ZFP36	VIM,IL32,SMIM3,HLA-C,B2M,ETS1,S100A4,TMSB4X,CCL5,CLEC2B	196
ToppCell Atlas	9bb87d20c25df0dc8e48bcb32b57f81a3dc1c0cd	10x_3'_v2v3-Non-neoplastic-Lymphoid-CD4/CD8-CD8_NK_sig-Z|10x_3'_v2v3 / Platform, Oncotype, Lineage, Cell_class, celltype (level4), mutation group	Harmonized single-cell landscape, intercellular crosstalk and tumor architecture of glioblastoma	0.3614	5.26e-07	2	9	TES,TGFBR3	IL32,HLA-C,B2M,ETS1,PRSS23,S100A4,CCL5,EMP3,CLEC2B	196
ToppCell Atlas	b2bc537e72537aaedcfce17f016cdbfdc07e6c22	3'-Child04-06-SmallIntestine-Hematopoietic-T_cells|Child04-06 / Celltypes from developing, pediatric, Crohn's, & adult GI tract	Cells of the human intestinal tract mapped across space and time	0.3614	1.51e-11	2	13	ITGA1,EEF1A1	RPL26,IL32,RPL41,RPS2,B2M,RPS14,FXYD5,RPS18,RPS20,RPS29,S100A4,TMSB4X,CCL5	196
ToppCell Atlas	84c7f2153b5a9c4da7ae48fdf816a163c33d9a5e	PBMC_fresh-frozen-Mild-Moderate_progression_d12-25-Myeloid-Monocytic-Nonclassical_Monocyte|Mild-Moderate_progression_d12-25 / Compartment, severity and other cell annotations on 10x 3' data (130k)	Large Scale COVID-19 Single Cell Data (Ren et al.)	0.3614	5.26e-07	2	9	CEBPD,GLUL	MEG8,LGALS3BP,RHOC,S100A11,LRP1,CD63,CD68,MAFB,GSTO1	196
ToppCell Atlas	c2d31b2a560309264e846271430a846f09a73ef8	Influenza_Severe-CD8+_Tem|Influenza_Severe / Disease group and Cell class	Influenza Atlas	0.3614	5.47e-06	2	8	SLC38A1,TGFBR3	IL32,B2M,ETS1,PRSS23,RPS29,PRDM1,SPON2,CCL5	196
ToppCell Atlas	d08f6143d148a897efacc854e4306455a9a9868c	3'-Pediatric_IBD-SmallIntestine-Hematopoietic-B_cells-GC_B_cell|Pediatric_IBD / Celltypes from developing, pediatric, Crohn's, & adult GI tract	Cells of the human intestinal tract mapped across space and time	0.3614	0.0003885	2	6	SLC38A1,SINHCAF	RPL26,RPL41,RPS2,RPS18,RPS29,TMSB4X	196
ToppCell Atlas	64c2abc0087bf2ae547932377f3662e3be1cc63e	3'-Broncho-tracheal-Immune_Myeloid-Myeloid_macrophage-elicited_macrophage-Monocyte-derived_macrophage|3' / 5'-vs-3', Tissue groups, Lineages, Lineage subclass, Cell_type2, Cell_subtype2_L4.5	The Integrated Human Lung Cell Atlas	0.3614	5.26e-07	2	9	SGK1,NAMPT	SMIM3,ZEB2,SPHK1,VCAN,CD44,MAFB,PLAUR,TNFAIP6,MARCKS	196
ToppCell Atlas	9c942bf9fc78caa173d2c7de5fe4c17f076c623b	5'-Airway_Nasal-Immune_Myeloid|5' / 5'-vs-3', Tissue groups, Lineages, Lineage subclass, Cell_type2, Cell_subtype2_L4.5	The Integrated Human Lung Cell Atlas	0.3614	0.002628	2	5	ACTB,SLC8A1	VIM,TMEM176A,RGS7,PTPRE,CYBA	196
ToppCell Atlas	f424c45be7f34cbef76e1696dea10c1e3a9af2e0	10x_3'_v2v3-Non-neoplastic-Lymphoid-CD4/CD8-CD8_NK_sig|10x_3'_v2v3 / Platform, Oncotype, Lineage, Cell_class, celltype (level4), mutation group	Harmonized single-cell landscape, intercellular crosstalk and tumor architecture of glioblastoma	0.3614	5.47e-06	2	8	TES,TGFBR3	IL32,HLA-C,B2M,ETS1,PRSS23,S100A4,CCL5,CLEC2B	196
ToppCell Atlas	417b4fc2e4388f34c410576131b02936f93e46b6	Mild-CD4+_T_activated|World / Disease group and Cell class	COVID-19 T cell Atlas (BAL)	0.3614	0.0003885	2	6	ALDOA,NEXN	TSHZ2,MDK,TYMP,LGALS3BP,IGFBP4,IFI6	196
ToppCell Atlas	d6c92c91e17230a6ef0cfaea476d560691ed5d98	IIH-CD4|IIH / Condition, Cell_class and T cell subcluster	COVID-19 Cerebrospinal Fluid-derived (CSF) Leukecytes	0.3614	2.415e-10	2	12	CALM1,EEF1A1	IL32,RPL41,TSHZ2,RPS2,B2M,RPS14,ETS1,FXYD5,RPS18,RPS29,S100A4,RPL13A	196
ToppCell Atlas	6028b790abba9bad1d5373bab13eb24855988f48	distal-3-Hematologic-Plasmacytoid_Dendritic|3 / Location, Lineage, Cell class (ontology) and Donor from 10X sequencing (macrophage renamed)	Human Lung Cell Atlas (HLCA)	0.3614	0.0003885	2	6	TPM2,ENTPD7	TCF4,SMIM3,KIF26B,RUNX2,RGS7,PTPRE	196
ToppCell Atlas	dcf0a804a79a05454658498d1f87320c7e079219	Mild/Remission-Plasmablast|Mild/Remission / disease group and sub_cluster of B and Plasma cells(res = 0.5)	COVID-19 B cell and Plasma cell Atlas in PBMC and BAL	0.3614	0.0003885	2	6	DSTN,CPEB4	MAN1A1,LGALS1,LGALS3,PRDM1,TMED9,IFI6	196
ToppCell Atlas	1bcae4e0a244af822e2b12b2026a2771316f107d	3'-GW_trimst-1.5-SmallIntestine-Mesenchymal-fibroblastic-Stromal_2_(CH25H+)|GW_trimst-1.5 / Celltypes from developing, pediatric, Crohn's, & adult GI tract	Cells of the human intestinal tract mapped across space and time	0.3614	4.441e-27	2	24	ITGA11,CTSK	COL5A1,COL6A2,TCF4,LAPTM4A,COL6A3,MXRA5,PDGFRA,TSHZ2,RBP1,TMEM176A,NBL1,APOD,ECM1,PTN,MFAP4,MOXD1,UBB,BST2,SULF1,VCAN,FRZB,CCDC102B,MMP11,SDC2	196
ToppCell Atlas	63b841457d12fb9dd25630e3c348d3ef53463f86	kidney_cells-Adult_normal_reference-Immune-Myeloid-Monocytic|Adult_normal_reference / Celltypes from Cells and Nuclei per compartment and clinical group	Integrated Single-nucleus and Single-cell RNA-seq of the Adult Human Kidney	0.3614	5.47e-06	2	8	RIN3,MAP3K8	FXYD5,TYMP,PTPRE,CD68,C3,MAFB,PLAUR,CYBA	196
ToppCell Atlas	eb9ccc90012069b55ca92fadeb54c5f9468e937a	10x_3'_v2v3-Non-neoplastic-Glial-Neuronal-RG|10x_3'_v2v3 / Platform, Oncotype, Lineage, Cell_class, celltype (level4), mutation group	Harmonized single-cell landscape, intercellular crosstalk and tumor architecture of glioblastoma	0.3614	0.002628	2	5	SINHCAF,RSPO3	RPL26,RPL41,PSMA2,RPS14,RPS29	196
ToppCell Atlas	d4fd5513e98eec092d51199e7f054bc15a5eaa3d	PBMC-Convalescent-Lymphocyte-T/NK-CD4+_T-CD4+_Tcm-|Convalescent / Location, Disease Group, Cell group, Cell class and sub_cluster (2021.03.09)	Integration of Multiple Sampling Location of COVID-19 Patients	0.3614	4.548e-14	2	15	ST8SIA1,EEF1A1	RPL27A,IL32,RPL41,RPL36A,RPS2,B2M,RPS14,FXYD5,RPS18,RPS29,S100A4,S100A11,IGFBP4,TIMP1,RPL13A	196
ToppCell Atlas	09a7edf4a7defb7fe70d9777dd9500ee8421ff31	Tracheal-NucSeq-Endothelial-Endothelia_lymphatic-Endothelia_Lymphatic|NucSeq / Cell types per location group and 10X technology with lineage, and cell group designations	A spatial multi-omics atlas of the human lung reveals a novel immune cell survival niche	0.3614	0.0003885	2	6	ITGA1,SYT1	PDE1A,ETS1,TFPI,COLEC12,PTPRE,IGFBP7	196
ToppCell Atlas	e50d2c66d5c5cd25fdfecdcc4c8506a1d0a85755	Tracheal-NucSeq-Endothelial-Endothelia_lymphatic|NucSeq / Cell types per location group and 10X technology with lineage, and cell group designations	A spatial multi-omics atlas of the human lung reveals a novel immune cell survival niche	0.3614	0.0003885	2	6	ITGA1,SYT1	PDE1A,ETS1,TFPI,COLEC12,PTPRE,IGFBP7	196
ToppCell Atlas	ccf6881c09e570116cf1bcb71112765ea8c28418	5'-GW_trimst-1.5-SmallIntestine-Endothelial|GW_trimst-1.5 / Celltypes from developing, pediatric, Crohn's, & adult GI tract	Cells of the human intestinal tract mapped across space and time	0.3614	0.0003885	2	6	RAPGEF5,PLAAT3	IL32,ANXA2,PRSS23,IGFBP4,EMP1,ENG	196
ToppCell Atlas	05d2a15ba702b07ef59c55891a06da02cdd15f7f	distal-Hematologic-Natural_Killer_T-3|distal / Location, Lineage, Cell class (ontology) and Donor from 10X sequencing (macrophage renamed)	Human Lung Cell Atlas (HLCA)	0.3614	0.0003885	2	6	NCAM1,ITGA1	RPS18,LGALS1,PRDM1,S100A4,CCL5,RPL13A	196
ToppCell Atlas	fddc3e89e7e6b093563655c2d02e86836cfd6da5	PBMC-Convalescent-Lymphocyte-T/NK-CD4+_T-CD4+_Tcm|Convalescent / Location, Disease Group, Cell group, Cell class and sub_cluster (2021.03.01)	Integration of Multiple Sampling Location of COVID-19 Patients	0.3614	4.548e-14	2	15	ST8SIA1,EEF1A1	RPL27A,IL32,RPL41,RPL36A,RPS2,B2M,RPS14,FXYD5,RPS18,RPS29,S100A4,S100A11,IGFBP4,TIMP1,RPL13A	196
ToppCell Atlas	f2a5eeb1cebde2762865ab29792370b751214c4d	COVID-19_Convalescent-CD4+_Tcm|COVID-19_Convalescent / Disease condition and Cell class	COVID-19 T Cell Atlas (PBMC)	0.3614	2.185e-15	2	16	ST8SIA1,EEF1A1	VIM,IL32,RPL41,RPL36A,RPS2,FXYD5,RPS18,RPS29,S100A4,S100A10,S100A11,IGFBP4,TIMP1,CD44,EMP3,RPL13A	196
ToppCell Atlas	9ae9cf69079b8a786e775c3db5cd4c593513f698	Smart-start-Cell-Wel_seq-Non-neoplastic-Myeloid-Mono-Mono_hypoxia-C|Smart-start-Cell-Wel_seq / Platform, Oncotype, Lineage, Cell_class, celltype (level4), mutation group	Harmonized single-cell landscape, intercellular crosstalk and tumor architecture of glioblastoma	0.3614	2.415e-10	2	12	ACTB,CNN2	ANXA2,FXYD5,ECM1,S100A4,S100A10,S100A11,CD68,PLAUR,TAGLN2,EMP3,ENG,GSTO1	196
ToppCell Atlas	42d807605c6103fc80f038f4a351e89981533669	ILEUM-inflamed-(1)_Cytotoxic_T_cells|inflamed / shred on tissue, inflammation_status, cell class(v3), cell subclass (v2)	Human Ileal Immune cells from Crohn's Disease	0.3614	8.712e-13	2	14	ACTB,CALM1	IL32,HLA-C,RPS2,CTSC,B2M,RPS14,ZEB2,UBB,CLIC1,CD44,TMSB4X,CCL5,RPL13A,CLEC2B	196
ToppCell Atlas	dd32046067d93b9484cfbf1d7826a436a3d9f0e9	COVID-19-Epithelial-Club,_Basal_cells|COVID-19 / Condition, Lineage and Cell class	Bronchoalveolar Lavage (BAL) Atlas of Severe COVID-19 Patients (Grant et al.)	0.3614	0.002628	2	5	RERG,IGFBP5	RARRES1,TSHZ2,PRSS23,PTN,C3	196
ToppCell Atlas	768fce92bcf47734fa6c4a448f1266f34583fb41	systemic_lupus_erythematosus-managed-Hematopoietic-Progen-female|systemic_lupus_erythematosus / PBMC cell types (v2) per disease, treatment status, and sex	Single-cell RNA-seq reveals the cell-type-specific molecular and genetic associations to lupus	0.3614	5.26e-07	2	9	HPGD,EEF1A1	RPL26,RPL41,RPS2,RPS14,ETS1,RPS18,RPS20,RPS29,TFPI	196
ToppCell Atlas	1bcc4ffff51cdb6211824686c2422c43b09e24b2	3'-Child09-12|3' / Celltypes from developing, pediatric, Crohn's, & adult GI tract	Cells of the human intestinal tract mapped across space and time	0.3614	5.47e-06	2	8	SGK1,ZFP36	IL32,HLA-C,B2M,TYMP,S100A4,TMSB4X,CCL5,IFI6	196
ToppCell Atlas	a0ba408b802fa6d6e42e6d234b6879fdb1583f81	3'-Child09-12-SmallIntestine-Endothelial-blood_vessel_EC|Child09-12 / Celltypes from developing, pediatric, Crohn's, & adult GI tract	Cells of the human intestinal tract mapped across space and time	0.3614	0.0003885	2	6	PTPRM,DEPP1	PRSS23,FAP,IGFBP2,IGFBP4,IGFBP7,ENG	196
ToppCell Atlas	e8b12b046d42a58e6f4d9419ab05a5c55e764f34	mLN-(2)_B_cell-(21)_B_cell_IgG_Plasma|mLN / shred on region, Cell_type, and subtype	Colon Immune Atlas from Gut Cell Atlas	0.3614	0.0003885	2	6	LAMA3,CPEB4	OSR2,MDK,LGALS3,FRZB,CTHRC1,RCN3	196
ToppCell Atlas	0d6eead0ab4b6150f3a91ea0e25ea2c61f43184b	3'_v3-Lung-Lymphocytic_T_CD4-Teffector/EM_CD4|Lung / Manually curated celltypes from each tissue	Cross-tissue immune cell analysis reveals tissue-specific features in humans	0.3614	5.47e-06	2	8	NELL2,EEF1A1	IL32,RPL41,TSHZ2,RPS14,ETS1,FXYD5,RPS18,RPL13A	196
ToppCell Atlas	e4f40274df940e0996c555082f2bb4f99e5b0881	distal-Hematologic-Interstitial_Macrophage-3|distal / Location, Lineage, Cell class (ontology) and Donor from 10X sequencing (macrophage renamed)	Human Lung Cell Atlas (HLCA)	0.3614	0.0003885	2	6	KCNMA1,CTSK	RARRES1,TMEM176A,TYMP,CNIH3,CD68,MAFB	196
ToppCell Atlas	8caf4334ae692ce44e8fea5d606416afc5b72c00	COVID-19_Convalescent-Lymphoid_T/NK-CD4+_Tcm|COVID-19_Convalescent / Disease group, lineage and cell class	Integration of 5 COVID-19 PBMC Datasets	0.3614	2.185e-15	2	16	ST8SIA1,EEF1A1	RPL27A,IL32,RPL41,RPL36A,RPS2,B2M,RPS14,FXYD5,RPS18,RPS29,S100A4,S100A11,IGFBP4,TIMP1,EMP3,RPL13A	196
ToppCell Atlas	c2bbb48c4aa979b03cb6f4ce9f351f492977c992	3'-Broncho-tracheal-Immune_Myeloid-Myeloid_macrophage-elicited_macrophage|3' / 5'-vs-3', Tissue groups, Lineages, Lineage subclass, Cell_type2, Cell_subtype2_L4.5	The Integrated Human Lung Cell Atlas	0.3614	5.26e-07	2	9	SGK1,NAMPT	SMIM3,ZEB2,SPHK1,VCAN,CD44,MAFB,PLAUR,TNFAIP6,MARCKS	196
ToppCell Atlas	ff1fabbc356916d4884b2bed036c7b93d925be1a	10x_3'_v3-thymus_(10x_3'_v3)-lymphocytic-T_lymphocytic_-_developing-DN3_thymocyte|thymus_(10x_3'_v3) / Per Platform+tissue_group, by lineage_subgroup, cell_group, cell_type	Immune and Hematologic Cells from 24 tissues of the Tabula Sapiens: a multiple organ single cell transcriptomic atlas of humans.	0.3614	4.548e-14	2	15	GADD45A,EEF1A1	RPL26,RPL27A,IL32,RPL41,RPL36A,RPS2,PSMA2,RPS11,RPS14,RPS18,RPS20,RPS29,S100A4,TMSB10,RPL13A	196
ToppCell Atlas	202066aeb837659fcc2e127fb52d7189e2e3520d	367C-Myeloid-Monocyte|367C / Donor, Lineage, Cell class and subclass (all cells)	Tissue Stability Cell Atlas - Lung Cells	0.3614	2.415e-10	2	12	FGD4,NAMPT	TYMP,LGALS1,S100A11,PTPRE,TIMP1,VCAN,CD68,MAFB,FTL,PLAUR,TNFAIP6,CYBA	196
ToppCell Atlas	db7a9669ae35e2c6b465941afef9f7a6b1e7190e	remission-CD4+_Tcm|remission / disease stage, cell group and cell class	PBMC Atlas of COVID-19 Patients (Guo et al.)	0.3614	4.548e-14	2	15	ST8SIA1,EEF1A1	RPL27A,IL32,RPL41,RPL36A,RPS2,B2M,RPS14,FXYD5,RPS18,RPS29,S100A4,S100A11,IGFBP4,TIMP1,RPL13A	196
ToppCell Atlas	eedcad0a37c0de401bd2653f7233cea117d50de9	T/NK_cells-CD4+_Naive_T_cell|T/NK_cells / Lineage and Cell class	Human Bone Marrow Atlas	0.3614	2.415e-10	2	12	NELL2,EEF1A1	VIM,RPL26,RPL27A,RPL41,RPL36A,TSHZ2,RPS2,RPS14,RPS18,RPS20,RPS29,RPL13A	196
ToppCell Atlas	0364a75fb831a9bb43d3b3c9ca1d890f9a68d6ca	10x_3'_v2v3-Non-neoplastic-Glial-Neuronal-RG-RG|10x_3'_v2v3 / Platform, Oncotype, Lineage, Cell_class, celltype (level4), mutation group	Harmonized single-cell landscape, intercellular crosstalk and tumor architecture of glioblastoma	0.3614	0.002628	2	5	SINHCAF,RSPO3	RPL26,RPL41,PSMA2,RPS14,RPS29	196
ToppCell Atlas	60cde394db9f1c39c258c3e7c01d3d1c76cc49a1	Smart-seq2-thymus_(Smart-seq2)-lymphocytic-B_lymphocytic|thymus_(Smart-seq2) / Per Platform+tissue_group, by lineage_subgroup, cell_group, cell_type	Immune and Hematologic Cells from 24 tissues of the Tabula Sapiens: a multiple organ single cell transcriptomic atlas of humans.	0.3614	0.002628	2	5	TES,PDK1	B2M,RPS11,PRDM1,CTHRC1,TMED9	196
ToppCell Atlas	71603a3b7df40eb3f267345f55e44a812fea7926	Mild/Remission|World / disease group and sub_cluster of B and Plasma cells(res = 0.5)	COVID-19 B cell and Plasma cell Atlas in PBMC and BAL	0.3614	1.51e-11	2	13	MTSS1,MACROD2	RPL26,RPL27A,RPL41,RPL36A,B2M,RPS14,RPS18,RPS20,RPS29,UBB,TMSB4X,TMSB10,RPL13A	196
ToppCell Atlas	c647ce58de4c5bb4ceb1123690e637eae4ae1b82	10x_3'_v3-tissue-resident_(10x_3'_v3)-lymphocytic-T_lymphocytic-CD4-positive,_alpha-beta_T_cell|tissue-resident_(10x_3'_v3) / Per Platform+tissue_group, by lineage_subgroup, cell_group, cell_type	Immune and Hematologic Cells from 24 tissues of the Tabula Sapiens: a multiple organ single cell transcriptomic atlas of humans.	0.3614	8.712e-13	2	14	SYTL2,CALM1	RPL26,RPL27A,IL32,RPL41,SMIM3,RPS2,RPS14,ETS1,RPS18,RPS20,RPS29,TAGLN2,GFPT2,RPL13A	196
ToppCell Atlas	19687c52c0e8e00c9fb3df2898ac32bec1dc30ee	Severe-B_naive-2|World / disease group and sub_cluster of B and Plasma cells(res = 0.5)	COVID-19 B cell and Plasma cell Atlas in PBMC and BAL	0.3614	5.26e-07	2	9	ZBTB16,EEF1A1	RPL26,RPL41,RPS2,RPS14,FXYD5,RPS18,RPS29,FTL,RPL13A	196
ToppCell Atlas	2793ad692d49b3ee78a5cd2d8e0220bf5188a686	3'-Broncho-tracheal-Immune_Myeloid-Myeloid_macrophage-alveolar_macrophage-Alveolar_macrophages|3' / 5'-vs-3', Tissue groups, Lineages, Lineage subclass, Cell_type2, Cell_subtype2_L4.5	The Integrated Human Lung Cell Atlas	0.3614	5.47e-06	2	8	MYL6,PTGER3	CTSC,LGALS3,LGALS3BP,CD68,FTL,GSTO1,IFI6,CYBA	196
ToppCell Atlas	fe7410c639fe4d7df3f6dcdb058b9a38b712927e	10x_3'_v2v3-Non-neoplastic-Myeloid-DC|10x_3'_v2v3 / Platform, Oncotype, Lineage, Cell_class, celltype (level4), mutation group	Harmonized single-cell landscape, intercellular crosstalk and tumor architecture of glioblastoma	0.3614	0.0003885	2	6	CNN2,PARM1	RPS14,FXYD5,RUNX2,S100A4,PTPRE,CYBA	196
ToppCell Atlas	be520c09d7e41d08d5f5154bfed3d67c7c1067d4	distal-Hematologic-B_cell-1|distal / Location, Lineage, Cell class (ontology) and Donor from 10X sequencing (macrophage renamed)	Human Lung Cell Atlas (HLCA)	0.3614	5.47e-06	2	8	EEF1A1,MACROD2	RPL41,RPL36A,RPS2,RPS14,RPS18,RPS29,RGS7,RPL13A	196
ToppCell Atlas	8b63b29eb305fe05c967e47468318c60e9461a2d	Smart-start-Cell-Wel_seq-Non-neoplastic-Lymphoid-CD4/CD8-CD8_EM|Smart-start-Cell-Wel_seq / Platform, Oncotype, Lineage, Cell_class, celltype (level4), mutation group	Harmonized single-cell landscape, intercellular crosstalk and tumor architecture of glioblastoma	0.3614	4.93e-05	2	7	SLC38A1,CNN2	IL32,B2M,ETS1,FXYD5,RPS29,S100A4,CCL5	196
ToppCell Atlas	7d841113a7161b017a08602d46366ac044271b34	PBMC-Convalescent-Lymphocyte-T/NK-CD4+_T-CD4+_Tcm|Convalescent / Location, Disease Group, Cell group, Cell class (2021.03.09)	Integration of Multiple Sampling Location of COVID-19 Patients	0.3614	4.548e-14	2	15	ST8SIA1,EEF1A1	RPL27A,IL32,RPL41,RPL36A,RPS2,B2M,RPS14,FXYD5,RPS18,RPS29,S100A4,S100A11,IGFBP4,TIMP1,RPL13A	196
ToppCell Atlas	1c497deecced6edebbb7cea79353fbf56d41befc	10x_3'_v2v3-Non-neoplastic-Myeloid-TAM-MG-TAM-MG_prolif-F|10x_3'_v2v3 / Platform, Oncotype, Lineage, Cell_class, celltype (level4), mutation group	Harmonized single-cell landscape, intercellular crosstalk and tumor architecture of glioblastoma	0.3614	2.415e-10	2	12	ACTB,MIF	B2M,TYMP,LGALS1,S100A11,BST2,CD68,TMSB4X,TMSB10,FTL,GSTO1,PLTP,CYBA	196
ToppCell Atlas	494f500ccceeedf45b4ded919b237a7fb75827c4	(2)_MNPs-(2)_Mono_macro|(2)_MNPs / Oesophagus cell shreds on cell class (v1) and cell subclass (v1)	Tissue Stability Cell Atlas - Oesophagus Cells	0.3614	9.826e-07	1	6	NAMPT	LGALS3,S100A4,VCAN,LRP1,FTL,PLTP	64
ToppCell Atlas	d9a5b6171867de21d4ef12aa5a802fb4de9e0c00	10x_3'_v2v3-Neoplastic-Stem-like-NPC-like-NPC-like_OPC-F|10x_3'_v2v3 / Platform, Oncotype, Lineage, Cell_class, celltype (level4), mutation group	Harmonized single-cell landscape, intercellular crosstalk and tumor architecture of glioblastoma	0.3614	0.0003964	2	6	CDC42EP3,ERRFI1	TCF4,MEG3,CREB5,UBB,CTHRC1,NOVA1	197
ToppCell Atlas	8623972c7a70b3565b7a3a4afe93f1e012008201	3'-Airway_Nasal-Epithelial-Epithelial_transtional-secretory-club_cell-Club_(nasal)-Club_(nasal)_L.0.2.1.1|3' / 5'-vs-3', Tissue groups, Lineages, Lineage subclass, Cell_type2, Cell_subtype2_L4.5	The Integrated Human Lung Cell Atlas	0.3614	0.002671	2	5	NDUFA4,GSTP1	RBP1,RPS18,MDK,PTN,S100A11	197
ToppCell Atlas	ad4a3b5da2190be9495382a2952991e1de9f190d	Parenchymal-10x5prime-Endothelial-Endothelia_vascular-VE_systemic_arterial|10x5prime / Cell types per location group and 10X technology with lineage, and cell group designations	A spatial multi-omics atlas of the human lung reveals a novel immune cell survival niche	0.3614	0.002671	2	5	ADAMTS1,MSRB3	BGN,FBLN2,FBN1,SULF1,CXCL12	197
ToppCell Atlas	b0ee2ce1179b60b4542559acb300a34295277dbc	(3)_Macrophage_MARCOneg|World / Lung cell shreds - cell class (v4) and cell subclass (v4)	Tissue Stability Cell Atlas - Lung Cells	0.3614	5.616e-06	2	8	GLUL,SLC8A1	CTSC,TMEM176A,TYMP,CD68,MAFB,FTL,PLTP,MARCKS	197
ToppCell Atlas	d0962c94f4b07759b0c9dade75c39fd2deec2f21	10x_3'_v2v3-Non-neoplastic-Lymphoid-CD4/CD8-CD8_cytotoxic-Z|10x_3'_v2v3 / Platform, Oncotype, Lineage, Cell_class, celltype (level4), mutation group	Harmonized single-cell landscape, intercellular crosstalk and tumor architecture of glioblastoma	0.3614	4.707e-08	2	10	ITGA1,CNN2	IL32,HLA-C,B2M,ETS1,FXYD5,RPS29,S100A4,TMSB4X,CCL5,CLEC2B	197
ToppCell Atlas	97b73eb1f9e655b7d9f616880b3756ffd5a44c64	NS-critical-d_07-13-Myeloid-Monocyte-derived_DC|d_07-13 / Location, Severity, dps_group, Lineage and Cell class of Upper airway (combined)	Upper Airway and Bronchi Atlas of COVID-19 Patients	0.3614	1.06e-16	2	17	KCNMA1,EEF1A1	VIM,RPL26,RPL27A,RPL41,RPS2,RPS11,RPS14,TMEM176A,RPS18,RPS20,RPS29,LGALS1,CD68,TMSB4X,TMSB10,FTL,RPL13A	197
ToppCell Atlas	89fe4885efc8db142c0dc0506840ae8aceba9ef9	PBMC_fresh-frozen-Mild-Moderate_convalescent_d36-51-Myeloid-Dendritic|Mild-Moderate_convalescent_d36-51 / Compartment, severity and other cell annotations on 10x 3' data (130k)	Large Scale COVID-19 Single Cell Data (Ren et al.)	0.3614	0.002671	2	5	HDAC9,ATP1B1	TCF4,RUNX2,FBLN2,IGFBP7,EMP1	197
ToppCell Atlas	62e20ef825b92908d7732aa625dcff7b95ef6ca8	NS-critical-d_0-4-Epithelial-Ciliated-diff|d_0-4 / Location, Severity, dps_group, Lineage and Cell class of Upper airway (combined)	Upper Airway and Bronchi Atlas of COVID-19 Patients	0.3614	0.0003964	2	6	GSTP1,PALLD	RBP1,CCDC80,APOD,IGFBP2,IGFBP7,PLTP	197
ToppCell Atlas	40b752b019c95994323c7f65644a6ccf336d327e	5'-Airway_Nasal-Immune_Lymphocytic|5' / 5'-vs-3', Tissue groups, Lineages, Lineage subclass, Cell_type2, Cell_subtype2_L4.5	The Integrated Human Lung Cell Atlas	0.3614	0.0003964	2	6	ACTB,PIP4K2A	IL32,HLA-C,B2M,ETS1,RPS18,CCL5	197
ToppCell Atlas	3a5908deb5c5a2bf06019a102fb1652233cf2a2a	distal-Hematologic-Plasmacytoid_Dendritic-3|distal / Location, Lineage, Cell class (ontology) and Donor from 10X sequencing (macrophage renamed)	Human Lung Cell Atlas (HLCA)	0.3614	0.0003964	2	6	TPM2,ENTPD7	TCF4,SMIM3,KIF26B,RUNX2,RGS7,PTPRE	197
ToppCell Atlas	dc56bb758c7c5bd151be66f8f3b7078d085f72c7	kidney_cells-Renal_AKI_(acute_kidney_injury)-Immune-Myeloid-Macrophage_Dendritic|Renal_AKI_(acute_kidney_injury) / Celltypes from Cells and Nuclei per compartment and clinical group	Integrated Single-nucleus and Single-cell RNA-seq of the Adult Human Kidney	0.3614	4.855e-14	2	15	GLUL,KCNMA1	CTSC,TYMP,ZEB2,LGALS1,S100A4,COLEC12,LRP1,CD68,TMSB4X,MAFB,FTL,PLAUR,PLTP,MARCKS,CYBA	197
ToppCell Atlas	993c47935a3f3c7814a08eee083a9703fce502de	10x_3'_v2v3-Non-neoplastic-Lymphoid-CD4/CD8-CD8_EM|10x_3'_v2v3 / Platform, Oncotype, Lineage, Cell_class, celltype (level4), mutation group	Harmonized single-cell landscape, intercellular crosstalk and tumor architecture of glioblastoma	0.3614	2.539e-10	2	12	CNN2,EEF1A1	RPL26,IL32,RPL41,HLA-C,B2M,RPS14,ETS1,FXYD5,RPS20,RPS29,S100A4,CCL5	197
ToppCell Atlas	598fb7a9a8400af49d90807b3155d3cc1c34f505	Macrophages-HP_01|World / lung cells shred on cell class, cell subclass, sample id	Pathobiology of Pulmonary Fibrosis (Reyfman et al., 2019)	0.3614	5.06e-05	2	7	KCNMA1,SLC8A1	TMEM176A,TYMP,ZEB2,CD68,MAFB,PLAUR,ENG	197
ToppCell Atlas	2efb5acd56b96e5afd8d72b927f1d53cc443766f	kidney_cells-Renal_AKI_(acute_kidney_injury)-Immune-Myeloid-Macrophage_Dendritic-M2_Macrophage|Renal_AKI_(acute_kidney_injury) / Celltypes from Cells and Nuclei per compartment and clinical group	Integrated Single-nucleus and Single-cell RNA-seq of the Adult Human Kidney	0.3614	9.254e-13	2	14	GLUL,KCNMA1	CTSC,TYMP,ZEB2,LGALS1,S100A4,COLEC12,LRP1,CD68,TMSB4X,MAFB,FTL,PLTP,MARCKS,CYBA	197
ToppCell Atlas	ae2b51d4e91126ee0a0f69c040297c2a78ce27dd	medial-Hematologic-Classical_Monocyte-2|medial / Location, Lineage, Cell class (ontology) and Donor from 10X sequencing (macrophage renamed)	Human Lung Cell Atlas (HLCA)	0.3614	0.002671	2	5	NAMPT,SSH2	TYMP,PTPRE,TIMP1,VCAN,MAFB	197
ToppCell Atlas	112fa8afa1ced08741d76185d48a914e6f32c8a8	10x_3'_v3-bone_marrow_(10x_3'_v3)-lymphocytic|bone_marrow_(10x_3'_v3) / Per Platform+tissue_group, by lineage_subgroup, cell_group, cell_type	Immune and Hematologic Cells from 24 tissues of the Tabula Sapiens: a multiple organ single cell transcriptomic atlas of humans.	0.3614	3.656e-09	2	11	SLC38A1,EEF1A1	RPL26,IL32,RPL41,HLA-C,RPS2,B2M,ETS1,RPS18,RPS29,PRDM1,CCL5	197
ToppCell Atlas	f4834378d5d31560b4efe5dee0d5b5d11caeb10f	5'-GW_trimst-1.5-SmallIntestine-Endothelial-blood_vessel_EC|GW_trimst-1.5 / Celltypes from developing, pediatric, Crohn's, & adult GI tract	Cells of the human intestinal tract mapped across space and time	0.3614	0.0003964	2	6	RAPGEF5,PTPRM	IL32,ANXA2,IGFBP4,TAGLN2,EMP1,ENG	197
ToppCell Atlas	69dcda785c94f5f15300c73478fa825751c702d5	control-Lymphocytic-B_cells_1|control / Cohort 2 (Rhapsody WB + PBMC) with disease condition, lineage and cell classs	PBMC Atlas of COVID-19 Patients (Schulte-Schrepping et al.)	0.3614	5.449e-07	2	9	KCNH8,PAWR	TCF4,RPL27A,RPS2,RPS11,RPS18,RPS20,EBF1,RPS29,RPL13A	197
ToppCell Atlas	05ddb622a789857185e73450a5a983968b4aa4d0	3'-GW_trimst-2-LargeIntestine-Hematopoietic|GW_trimst-2 / Celltypes from developing, pediatric, Crohn's, & adult GI tract	Cells of the human intestinal tract mapped across space and time	0.3614	0.002671	2	5	MAP3K8,SGK1	HLA-C,B2M,TMSB4X,PLAUR,CYBA	197
ToppCell Atlas	dd30f7dd35883c782e41e440fd6b33154d02f014	Control-CD4+_Tcm|Control / Disease condition and Cell class	COVID-19 T Cell Atlas (PBMC)	0.3614	2.352e-15	2	16	SYPL1,EEF1A1	VIM,RPL26,IL32,RPL41,RPL36A,RPS2,RPS14,FXYD5,RPS18,RPS20,RPS29,S100A10,S100A11,TIMP1,CD44,RPL13A	197
ToppCell Atlas	46569fa40f9c34918d7288d4fa7a2d6efb5c0566	10x5'v1-week_12-13-Myeloid_monocytic-monocyte-MOP|week_12-13 / cell types per 3 fetal stages;per 3',per 5'	Blood and immune development in human fetal bone marrow	0.3614	5.616e-06	2	8	MIF,GSTP1	RPL26,RPL41,RPS2,RPS14,RPS18,RPS20,RPS29,IGFBP2	197
ToppCell Atlas	4b480a527bc1d77e35b310287be8741e5f62b7f0	390C-Lymphocytic-CD8+_Cytotoxic_T-cell-CD8+_Cytotoxic_T_cell_1|390C / Donor, Lineage, Cell class and subclass (all cells)	Tissue Stability Cell Atlas - Lung Cells	0.3614	4.707e-08	2	10	CALM1,EEF1A1	IL32,HLA-C,CTSC,B2M,RPS29,S100A4,TMSB4X,CCL5,RPL13A,CLEC2B	197
ToppCell Atlas	e5a1e846bbfec234cb50c87c1f24beb43fce6856	10x_3'_v2v3-Non-neoplastic-Myeloid-Mono-Mono_naive|10x_3'_v2v3 / Platform, Oncotype, Lineage, Cell_class, celltype (level4), mutation group	Harmonized single-cell landscape, intercellular crosstalk and tumor architecture of glioblastoma	0.3614	2.539e-10	2	12	MAP3K8,NAMPT	TYMP,ZEB2,S100A4,S100A10,S100A11,TIMP1,VCAN,CD44,PLAUR,EMP3,GSTO1,CYBA	197
ToppCell Atlas	d568354aff89ac84dd06360f19100ef578a041ed	3'-Broncho-tracheal-Immune_Myeloid|3' / 5'-vs-3', Tissue groups, Lineages, Lineage subclass, Cell_type2, Cell_subtype2_L4.5	The Integrated Human Lung Cell Atlas	0.3614	2.539e-10	2	12	ACTB,NAMPT	VIM,TYMP,ZEB2,LGALS1,PTPRE,TIMP1,VCAN,CD44,MAFB,PLAUR,MARCKS,CYBA	197
ToppCell Atlas	f32f1a0455c2cfdd5f187b10f6a3fd4877874c09	normal_Lung-Myeloid_cells-Monocytes|normal_Lung / Location, Cell class and cell subclass	Human Metastatic Lung Adenocarcinoma (Nayoung Kim et al)	0.3614	5.449e-07	2	9	MTSS1,NAMPT	RPL26,TYMP,ZEB2,PTPRE,TIMP1,VCAN,MAFB,PLAUR,MARCKS	197
ToppCell Atlas	e2e7bc8e6c45c987d91cc3ee504fc5af130a69fe	Tracheal-10x5prime-Immune_Lymphocytic-T-T_CD3-NKT|10x5prime / Cell types per location group and 10X technology with lineage, and cell group designations	A spatial multi-omics atlas of the human lung reveals a novel immune cell survival niche	0.3614	1.597e-11	2	13	EEF1A1,MT-ND4L	RPL27A,IL32,RPL41,HLA-C,RPS2,B2M,RPS14,RPS18,RPS29,PRDM1,TMSB4X,CCL5,RPL13A	197
ToppCell Atlas	8d62b3a3ac425290d855db5a437891710695fbe0	10x5'-Liver-Lymphocytic_T_CD8|Liver / Manually curated celltypes from each tissue	Cross-tissue immune cell analysis reveals tissue-specific features in humans	0.3614	2.539e-10	2	12	CALM1,EEF1A1	RPL26,IL32,RPL41,HLA-C,B2M,RPS14,ETS1,RPS18,RPS20,RPS29,CCL5,RPL13A	197
ToppCell Atlas	db6d597e6ddf663ad979b508068962460b037819	10x_3'_v3-blood_(10x_3'_v3)-lymphocytic-B_lymphocytic-memory_B_cell|blood_(10x_3'_v3) / Per Platform+tissue_group, by lineage_subgroup, cell_group, cell_type	Immune and Hematologic Cells from 24 tissues of the Tabula Sapiens: a multiple organ single cell transcriptomic atlas of humans.	0.3614	0.002671	2	5	SYPL1,PAWR	TCF4,RPL36A,RPS18,EBF1,RPS29	197
ToppCell Atlas	9f4b0857012cd503e668bac115010216a946f73c	distal-Hematologic-Classical_Monocyte|distal / Location, Lineage, Cell class (ontology) and Donor from 10X sequencing (macrophage renamed)	Human Lung Cell Atlas (HLCA)	0.3614	0.0003964	2	6	FOS,NAMPT	RPL26,TYMP,S100A4,PTPRE,VCAN,MAFB	197
ToppCell Atlas	908d2bebc36f0e5bd5eae3d0fac1d3b3a9db3cdd	kidney_cells-Renal_AKI_(acute_kidney_injury)-Immune-Lymphocytic_T/NK|Renal_AKI_(acute_kidney_injury) / Celltypes from Cells and Nuclei per compartment and clinical group	Integrated Single-nucleus and Single-cell RNA-seq of the Adult Human Kidney	0.3614	4.855e-14	2	15	ACTB,FOS	IL32,RPL41,HLA-C,B2M,RPS14,FXYD5,RPS18,RPS29,PRDM1,S100A4,TMSB4X,CCL5,TMSB10,EMP3,CLEC2B	197
ToppCell Atlas	3b859c3bbb71858b97ce670bd507e67c377b88eb	distal-Hematologic-Interstitial_Macrophage-1|distal / Location, Lineage, Cell class (ontology) and Donor from 10X sequencing (macrophage renamed)	Human Lung Cell Atlas (HLCA)	0.3614	0.0003964	2	6	GLUL,SLC8A1	TYMP,VCAN,CD44,CD68,MAFB,FTL	197
ToppCell Atlas	b8535734a61b718ff17a6a374182f30c1d3bc86f	Parenchymal-10x5prime-Immune_Lymphocytic-T-T_CD8-MAIT|10x5prime / Cell types per location group and 10X technology with lineage, and cell group designations	A spatial multi-omics atlas of the human lung reveals a novel immune cell survival niche	0.3614	0.0003964	2	6	SYTL2,SLC38A1	IL32,ETS1,RPS29,RUNX2,PRDM1,CCL5	197
ToppCell Atlas	38a74eeb2a4c8d6a86b133f02f4e6c641f16a3ac	medial-2-Hematologic-Interstitial_Macrophage|2 / Location, Lineage, Cell class (ontology) and Donor from 10X sequencing (macrophage renamed)	Human Lung Cell Atlas (HLCA)	0.3614	5.616e-06	2	8	KCNMA1,SLC8A1	TYMP,ZEB2,VCAN,CD44,CD68,MAFB,PLAUR,EMP3	197
ToppCell Atlas	52e9dc35dd8cc2605fa4894bb16bb5c6086faa76	distal-3-Hematologic-IGSF21+_Dendritic|3 / Location, Lineage, Cell class (ontology) and Donor from 10X sequencing (macrophage renamed)	Human Lung Cell Atlas (HLCA)	0.3614	5.616e-06	2	8	SLC8A1,ZFHX3	CTSC,TMEM176A,CREB5,PTPRE,MAFB,PLTP,MARCKS,CXCL12	197
ToppCell Atlas	fbff79d6ece1605126ae0caa0c71253ea557779c	medial-2-Hematologic-Classical_Monocyte|2 / Location, Lineage, Cell class (ontology) and Donor from 10X sequencing (macrophage renamed)	Human Lung Cell Atlas (HLCA)	0.3614	0.002671	2	5	NAMPT,SSH2	TYMP,PTPRE,TIMP1,VCAN,MAFB	197
ToppCell Atlas	5cb1b45f5dc8fbd9e54db9c943450ce2cc7000e4	distal-Hematologic-Natural_Killer_T|distal / Location, Lineage, Cell class (ontology) and Donor from 10X sequencing (macrophage renamed)	Human Lung Cell Atlas (HLCA)	0.3614	5.449e-07	2	9	NCAM1,SLC38A1	RPL27A,RPL41,RPS14,RPS18,RPS29,PRDM1,S100A4,CCL5,RPL13A	197
ToppCell Atlas	f8df99dc9a2c939ec7a99183c1110d56e9c7e19a	3'-Pediatric_IBD-SmallIntestine-Hematopoietic-T_cells-SELL+_CD4_T|Pediatric_IBD / Celltypes from developing, pediatric, Crohn's, & adult GI tract	Cells of the human intestinal tract mapped across space and time	0.3614	5.616e-06	2	8	NELL2,EEF1A1	RPL26,RPL41,RPS2,RPS14,FXYD5,RPS18,RPS20,RPS29	197
ToppCell Atlas	a158d8e697a122aa282f25a580179419644e749f	normal_Lung-Myeloid_cells-Alveolar_Mac|normal_Lung / Location, Cell class and cell subclass	Human Metastatic Lung Adenocarcinoma (Nayoung Kim et al)	0.3614	3.656e-09	2	11	GLUL,RTN4	VIM,ANXA2,CTSC,LGALS3,S100A10,S100A11,CD68,TMSB4X,FTL,GSTO1,IFI6	197
ToppCell Atlas	3960eac4b6753e3294e13901f6ea13d894275c8d	medial-Hematologic-Classical_Monocyte|medial / Location, Lineage, Cell class (ontology) and Donor from 10X sequencing (macrophage renamed)	Human Lung Cell Atlas (HLCA)	0.3614	0.002671	2	5	NAMPT,SSH2	TYMP,PTPRE,TIMP1,VCAN,MAFB	197
ToppCell Atlas	9e5df74aeeefa4d928ec07c036aacb549c797f30	distal-1-Hematologic-Interstitial_Macrophage|1 / Location, Lineage, Cell class (ontology) and Donor from 10X sequencing (macrophage renamed)	Human Lung Cell Atlas (HLCA)	0.3614	5.06e-05	2	7	KCNMB1,SLC8A1	SMIM3,TMEM176A,TYMP,VCAN,CD44,CD68,MAFB	197
ToppCell Atlas	0489e0b08f3c3ef90b166ea2f26a0b2b12bd2077	Severe-Lymphoid-T-CCR7+_T|Severe / Condition, Lineage, Cell class and cell subclass	Bronchoalveolar Lavage (BAL) Atlas of COVID-19 Patients (Liao et al.)	0.3614	5.06e-05	2	7	SLC38A1,EEF1A1	IL32,RPL41,TSHZ2,RPS14,ETS1,RPS18,RPS29	197
ToppCell Atlas	1ded28732ea5d1f9ebca0b136575103540600ff1	BALF-PFMC-Severe-critical_progression_d12-22_no-steroids-Myeloid-Macrophage-macrophage,_alveolar-Macro_c1-C1QC|Severe-critical_progression_d12-22_no-steroids / Compartment, severity and other cell annotations on 10x 3' data (130k)	Large Scale COVID-19 Single Cell Data (Ren et al.)	0.3614	1.974e-22	2	21	PDE4DIP,CTSK	VIM,SPARC,MAN1A1,B2M,ZEB2,LGALS1,LGALS3,S100A4,S100A11,VKORC1,CD44,CD63,CD68,TMSB4X,FTL,PLAUR,TNFAIP6,ENG,GSTO1,SDC2,PLTP	197
ToppCell Atlas	d426ce59ff3c50051119a2e6b9f9e57c649ad1a9	distal-3-Hematologic-B_cell|3 / Location, Lineage, Cell class (ontology) and Donor from 10X sequencing (macrophage renamed)	Human Lung Cell Atlas (HLCA)	0.3614	5.616e-06	2	8	EEF1A1,IL4R	RPL26,RPL41,RPS2,RPS11,RPS18,EBF1,RPS29,RPL13A	197
ToppCell Atlas	b4f801cd48955463285e0c1bb4fc8ea790c631cb	BAL-Mild-Lymphocyte-T/NK-CD4+_T-CD4+_T_1-|Mild / Location, Disease Group, Cell group, Cell class and sub_cluster (2021.03.09)	Integration of Multiple Sampling Location of COVID-19 Patients	0.3614	0.0003964	2	6	SLC38A1,EEF1A1	IL32,RPL41,RPS14,ETS1,RPS18,RPS29	197
ToppCell Atlas	aa160ebf2f1913b83e0b1ae1de1d9e2089342948	5'-GW_trimst-2-SmallIntestine-Hematopoietic-T_cells-LTi-like_NCR-_ILC3|GW_trimst-2 / Celltypes from developing, pediatric, Crohn's, & adult GI tract	Cells of the human intestinal tract mapped across space and time	0.3614	5.06e-05	2	7	ZBTB16,MAP3K8	MAN1A1,B2M,ETS1,S100A4,CD44,TMSB4X,CLEC2B	197
ToppCell Atlas	b90c8a41e99c87b46be699d03cd49c97a2ad51af	medial-Hematologic-Interstitial_Macrophage-2|medial / Location, Lineage, Cell class (ontology) and Donor from 10X sequencing (macrophage renamed)	Human Lung Cell Atlas (HLCA)	0.3614	5.616e-06	2	8	KCNMA1,SLC8A1	TYMP,ZEB2,VCAN,CD44,CD68,MAFB,PLAUR,EMP3	197
ToppCell Atlas	be9879e3352b8c17e91ab1e2d1fb4c30ef6d8ce8	10x5'-GI_small-bowel-Myeloid_Mac-Erythrophagocytic_macrophages|GI_small-bowel / Manually curated celltypes from each tissue	Cross-tissue immune cell analysis reveals tissue-specific features in humans	0.3614	4.707e-08	2	10	GLUL,LRMDA	RBP1,TMEM176A,S100A11,IGFBP4,CD68,MAFB,FTL,PLTP,MARCKS,CXCL12	197
ToppCell Atlas	e513d448385d5a8dbf68fb2b0892971cd841ae28	390C-Lymphocytic-CD8+_Cytotoxic_T-cell|390C / Donor, Lineage, Cell class and subclass (all cells)	Tissue Stability Cell Atlas - Lung Cells	0.3614	5.449e-07	2	9	ACTB,CALM1	IL32,HLA-C,CTSC,B2M,S100A4,TMSB4X,CCL5,CLEC2B,CYBA	197
ToppCell Atlas	6fcca7c071e35786b715adeb18be317d34315d7e	distal-2-Hematologic-EREG+_Dendritic|2 / Location, Lineage, Cell class (ontology) and Donor from 10X sequencing (macrophage renamed)	Human Lung Cell Atlas (HLCA)	0.3614	0.002671	2	5	FGD4,USP53	SMIM3,PTPRE,VCAN,MAFB,PLAUR	197
ToppCell Atlas	23d069be60e6aa49858906283e384bb3284791b6	(0)_Normal/No_Treatment-(0)_LMPP_(LSK_cells)|(0)_Normal/No_Treatment / Stress and Cell class	Mouse Bone Marrow Niche (Tikhonova et al)	0.3614	9.254e-13	2	14	MIF,EEF1A1	RPL26,RPL27A,RPL36A,RPS2,RPS11,RPS14,FXYD5,RPS18,RPS20,RPS29,PTPRE,EMP3,RPL13A,GSTO1	197
ToppCell Atlas	131bc6ef55f467cc802db68daf7e7d757ea64fc6	3'-GW_trimst-1-SmallIntestine-Endothelial-blood_vessel_EC-venous_capillary|GW_trimst-1 / Celltypes from developing, pediatric, Crohn's, & adult GI tract	Cells of the human intestinal tract mapped across space and time	0.3614	4.707e-08	2	10	RAPGEF5,DEPP1	IL32,ANXA2,EBF1,PRSS23,IGFBP4,IGFBP7,SERPINE1,TAGLN2,EMP1,ENG	197
ToppCell Atlas	8dd10962b6ba587512b2e68c762ade68c751cbc8	10x5'v1-week_12-13-Myeloid_neutrophil-granulo-neutrophil-neutrophil|week_12-13 / cell types per 3 fetal stages;per 3',per 5'	Blood and immune development in human fetal bone marrow	0.3614	5.06e-05	2	7	DES,NAMPT	TMEM176A,LGALS3,S100A11,CD44,FTL,PLAUR,TNFAIP6	197
ToppCell Atlas	ff19e4c45715752a04541ad6a0cdf5454c9daaa2	3'-Broncho-tracheal-Epithelial-Epithelial_transtional-secretory-club_cell-Club_(non-nasal)|3' / 5'-vs-3', Tissue groups, Lineages, Lineage subclass, Cell_type2, Cell_subtype2_L4.5	The Integrated Human Lung Cell Atlas	0.3614	0.002671	2	5	PARD3B,CYB5A	RARRES1,CTSC,PRSS23,MDK,C3	197
ToppCell Atlas	9ae6d987e65972e1fb21aa407788d5e3ff41ad64	3'-Pediatric_IBD-SmallIntestine-Epithelial-epithelial_progenitor_cell-TA|Pediatric_IBD / Celltypes from developing, pediatric, Crohn's, & adult GI tract	Cells of the human intestinal tract mapped across space and time	0.3614	0.002671	2	5	GSTP1,ATP1B1	RARRES1,ANXA2,LGALS3,S100A10,IGFBP2	197
ToppCell Atlas	467e7cbf511d3bcc701923603032aaf0bba2736d	3'-GW_trimst-1-SmallIntestine-Mesenchymal-fibroblastic-Stromal_2_(CH25H+)|GW_trimst-1 / Celltypes from developing, pediatric, Crohn's, & adult GI tract	Cells of the human intestinal tract mapped across space and time	0.3614	7.711e-32	2	27	ITGA11,CTSK	COL5A1,COL6A2,TCF4,LAPTM4A,COL6A3,MXRA5,PDGFRA,TMEM176A,NBL1,APOD,ECM1,LGALS1,CNIH3,PTN,MFAP4,MOXD1,OAF,IGFBP6,VCAN,FRZB,SNAI2,PLAC9,CCDC102B,MMP11,ENG,PCOLCE,COL1A2	197
ToppCell Atlas	774a5053f43ac7d614c127ae7363d32a3a194f63	NS-moderate-d_07-13-Myeloid-Non-resident_Macrophage|d_07-13 / Location, Severity, dps_group, Lineage and Cell class of Upper airway (combined)	Upper Airway and Bronchi Atlas of COVID-19 Patients	0.3614	1.06e-16	2	17	FLNA,SLC8A1	VIM,ZEB2,LGALS1,PTPRE,TIMP1,SPHK1,VCAN,CD44,LRP1,CD68,MAFB,FTL,PLAUR,EMP3,ENG,GSTO1,SDC2	197
ToppCell Atlas	e698a0bbb20bd4868ff4348f2ac9f609942b55fa	5'-Adult-LargeIntestine-Hematopoietic-Myeloid-Macrophages|Adult / Celltypes from developing, pediatric, Crohn's, & adult GI tract	Cells of the human intestinal tract mapped across space and time	0.3614	5.616e-06	2	8	KCNMA1,SLC8A1	CTSC,TYMP,ZEB2,PTPRE,CD68,MAFB,FTL,PLTP	197
ToppCell Atlas	5bf4d964a9ee82002d3bc9ba1f020902eb96de7a	wk_15-18-Hematologic-Myeloid-S100A12-lo_cla._mono.|wk_15-18 / Celltypes from embryonic and fetal-stage human lung	Human embryonic and fetal stage lung cell atlas	0.3614	5.616e-06	2	8	SGK1,NAMPT	FXYD5,TYMP,PRDM1,S100A4,PTPRE,CD68,FTL,PLAUR	197
ToppCell Atlas	b3808ad7b1562a51c6b99dd40c78433fac722e3a	3'_v3-lymph-node_spleen-Lymphocytic_T_CD4-Teffector/EM_CD4|lymph-node_spleen / Manually curated celltypes from each tissue	Cross-tissue immune cell analysis reveals tissue-specific features in humans	0.3614	9.254e-13	2	14	CALM1,EEF1A1	VIM,RPL26,IL32,RPL41,RPS14,FXYD5,RPS18,RPS20,RPS29,S100A4,S100A10,TMSB10,EMP3,RPL13A	197
ToppCell Atlas	6407aa446a87a9c6fca723718acc19fd3afe06e8	normal_Lung-Myeloid_cells|normal_Lung / Location, Cell class and cell subclass	Human Metastatic Lung Adenocarcinoma (Nayoung Kim et al)	0.3614	1.06e-16	2	17	GLUL,NAMPT	VIM,ANXA2,CTSC,TYMP,LGALS1,LGALS3,S100A10,S100A11,CD44,CD68,TMSB4X,TMSB10,FTL,PLAUR,GSTO1,IFI6,CYBA	197
ToppCell Atlas	bd1d01d6c49f68f5c85d84df96c90dd04b9de09b	mLN-B_cell-B_cell_IgG_Plasma|B_cell / Region, Cell class and subclass	Colon Immune Atlas	0.3614	5.06e-05	2	7	LAMA3,CPEB4	OSR2,MDK,LGALS3,PRDM1,TIMP1,FRZB,RCN3	197
ToppCell Atlas	4711ecb157e907758a5021248ae8b043d17672c6	COVID-19_Moderate-CD8+_T_activated|COVID-19_Moderate / disease group, cell group and cell class	PBMC Atlas of COVID-19 Patients (Arunachalam et al.)	0.3614	5.616e-06	2	8	TGFBR3,DHRS7	IL32,HLA-C,CTSC,B2M,ZEB2,BST2,CCL5,IFI6	197
ToppCell Atlas	e8861abffbb7169f1923fad6e565865eee22f310	Bronchial-10x5prime-Immune_Lymphocytic-NK-ILC-T_NK-NK_CD56bright|10x5prime / Cell types per location group and 10X technology with lineage, and cell group designations	A spatial multi-omics atlas of the human lung reveals a novel immune cell survival niche	0.3614	0.002671	2	5	NCAM1,SLC38A1	ETS1,RUNX2,PRDM1,SPON2,CCL5	197
ToppCell Atlas	821c1df511cc4a286ddc6fa229059561f6f6bade	BAL-Mild-Lymphocyte-T/NK-CD4+_T-CD4+_T_1|Mild / Location, Disease Group, Cell group, Cell class (2021.03.09)	Integration of Multiple Sampling Location of COVID-19 Patients	0.3614	0.0003964	2	6	SLC38A1,EEF1A1	IL32,RPL41,RPS14,ETS1,RPS18,RPS29	197
ToppCell Atlas	f23bd8f6ad011730699a5bb7211cd0feeaebc42b	Mild-Lymphoid-T-CCR7+_T|Mild / Condition, Lineage, Cell class and cell subclass	Bronchoalveolar Lavage (BAL) Atlas of COVID-19 Patients (Liao et al.)	0.3614	5.06e-05	2	7	SLC38A1,EEF1A1	IL32,RPL41,TSHZ2,RPS14,ETS1,RPS18,RPS29	197
ToppCell Atlas	bbb7283cbda60d3efe048a2b501f9bfa533190a6	distal-Hematologic-CD4+_Naive_T-3|distal / Location, Lineage, Cell class (ontology) and Donor from 10X sequencing (macrophage renamed)	Human Lung Cell Atlas (HLCA)	0.3614	2.539e-10	2	12	NELL2,EEF1A1	RPL26,RPL27A,IL32,RPL41,RPS2,RPS14,FXYD5,RPS18,RPS29,PRDM1,CCL5,RPL13A	197
ToppCell Atlas	4c928a4dde295bf220bcb0b2f30ca4a106b0e511	systemic_lupus_erythematosus-managed-Hematopoietic-Progen|systemic_lupus_erythematosus / PBMC cell types (v2) per disease, treatment status, and sex	Single-cell RNA-seq reveals the cell-type-specific molecular and genetic associations to lupus	0.3614	5.449e-07	2	9	HPGD,EEF1A1	RPL26,RPL41,RPS2,RPS14,ETS1,RPS18,RPS20,RPS29,TFPI	197
ToppCell Atlas	e77c91f5a1f5a292eda41abf3b1e31180f2c61e1	distal-Hematologic-IGSF21+_Dendritic-3|distal / Location, Lineage, Cell class (ontology) and Donor from 10X sequencing (macrophage renamed)	Human Lung Cell Atlas (HLCA)	0.3614	5.616e-06	2	8	FOS,ZFHX3	CTSC,TMEM176A,CREB5,CD68,MAFB,PLTP,MARCKS,CXCL12	197
ToppCell Atlas	e862561f61a1ae1ec858b34f8d9c9a7dc8894104	wk_20-22-Hematologic-Myeloid-S100A12-hi_cla._mono.|wk_20-22 / Celltypes from embryonic and fetal-stage human lung	Human embryonic and fetal stage lung cell atlas	0.3614	3.656e-09	2	11	CDC42EP3,NAMPT	FXYD5,TYMP,S100A4,S100A11,PTPRE,VCAN,CD44,CD68,FTL,PLAUR,CYBA	197
ToppCell Atlas	b18f2c14d6720f6ae8520c0800356f4a57393ad3	3'-GW_trimst-2-SmallIntestine-Endothelial-blood_vessel_EC-venous_capillary|GW_trimst-2 / Celltypes from developing, pediatric, Crohn's, & adult GI tract	Cells of the human intestinal tract mapped across space and time	0.3614	4.707e-08	2	10	RAPGEF5,PTPRM	IL32,CALM2,ANXA2,ETS1,MYO1B,IGFBP4,IGFBP7,CTHRC1,EMP1,ENG	197
ToppCell Atlas	9d2b8cc5a3398b41c25a21997314f44b2b429842	distal-3-Hematologic-CD4+_Naive_T|3 / Location, Lineage, Cell class (ontology) and Donor from 10X sequencing (macrophage renamed)	Human Lung Cell Atlas (HLCA)	0.3614	2.539e-10	2	12	NELL2,EEF1A1	RPL26,RPL27A,IL32,RPL41,RPS2,RPS14,ETS1,FXYD5,RPS18,RPS29,PRDM1,RPL13A	197
ToppCell Atlas	46f82cce0f3c3ddb087953949e76aae19dc8bbf3	Tracheal-10x5prime-Immune_Lymphocytic-T-T_CD3|10x5prime / Cell types per location group and 10X technology with lineage, and cell group designations	A spatial multi-omics atlas of the human lung reveals a novel immune cell survival niche	0.3614	1.597e-11	2	13	EEF1A1,MT-ND4L	RPL27A,IL32,RPL41,HLA-C,RPS2,B2M,RPS14,RPS18,RPS29,PRDM1,TMSB4X,CCL5,RPL13A	197
ToppCell Atlas	5fb0696376a5501b7c87e0f2f5e4fff3da2903f2	NS-critical-LOC-Myeloid-Macrophage|LOC / Location, Severity, dps_group, Lineage and Cell class of Upper airway (combined)	Upper Airway and Bronchi Atlas of COVID-19 Patients	0.3614	4.707e-08	2	10	SEMA3C,SLC8A1	NRIP1,ANXA2,TMEM176A,LGALS1,VCAN,LRP1,MAFB,ENG,SDC2,PLTP	197
ToppCell Atlas	13aec816e21754eac590a12c3a9c795c41108277	medial-Hematologic-Interstitial_Macrophage|medial / Location, Lineage, Cell class (ontology) and Donor from 10X sequencing (macrophage renamed)	Human Lung Cell Atlas (HLCA)	0.3614	5.616e-06	2	8	KCNMA1,SLC8A1	TYMP,ZEB2,VCAN,CD44,CD68,MAFB,PLAUR,EMP3	197
ToppCell Atlas	407231542fa1ffd540dcb61435c0575e71f59725	5'-Adult-SmallIntestine-Endothelial-lymphatic_endothelial|Adult / Celltypes from developing, pediatric, Crohn's, & adult GI tract	Cells of the human intestinal tract mapped across space and time	0.3614	5.449e-07	2	9	MYH10,SYNM	TSHZ2,PPFIBP1,RBP1,TFPI,IGFBP4,IGFBP7,TIMP1,SPHK1,CTHRC1	197
ToppCell Atlas	50c7dff900f806a292b39aade60669b9db882347	343B-Myeloid|343B / Donor, Lineage, Cell class and subclass (all cells)	Tissue Stability Cell Atlas - Lung Cells	0.3614	4.707e-08	2	10	GLUL,SLC8A1	VIM,TYMP,LGALS1,VCAN,CD44,CD68,MAFB,FTL,PLAUR,CYBA	197
ToppCell Atlas	a0a2a0185b85b477e14fff5f9f6e4f5e2176bb49	systemic_lupus_erythematosus-managed-Lymphocytic_T-T4_naive-male|systemic_lupus_erythematosus / PBMC cell types (v2) per disease, treatment status, and sex	Single-cell RNA-seq reveals the cell-type-specific molecular and genetic associations to lupus	0.3614	4.707e-08	2	10	NELL2,EEF1A1	RPL26,IL32,RPL41,TSHZ2,RPS2,RPS14,ETS1,RPS18,RPS20,RPS29	197
ToppCell Atlas	14de3db0b36412e801472a6c1502686ae7be9faa	normal-na-Hematopoietic-Progen|normal / PBMC cell types (v2) per disease, treatment status, and sex	Single-cell RNA-seq reveals the cell-type-specific molecular and genetic associations to lupus	0.3614	4.707e-08	2	10	HPGD,EEF1A1	RPL26,RPL41,RPS2,RPS14,ETS1,RPS18,RPS20,RPS29,TFPI,TMSB10	197
ToppCell Atlas	a41d0a6e5f9f30a48bb7fed431a3e8257f62f955	3'-Parenchyma_lung-Immune_Myeloid-Myeloid_macrophage-alveolar_macrophage-Alveolar_macrophages-Alveolar_macrophages_L.1.0.0.2|3' / 5'-vs-3', Tissue groups, Lineages, Lineage subclass, Cell_type2, Cell_subtype2_L4.5	The Integrated Human Lung Cell Atlas	0.3614	4.869e-08	2	10	MYL6,GLUL	TYMP,LGALS1,S100A4,CD68,TMSB4X,FTL,TAGLN2,EMP3,IFI6,CYBA	198
ToppCell Atlas	cd56124ff98a194ec030588dac684535a31cb5e4	distal-Hematologic-Alveolar_Macrophage-1|distal / Location, Lineage, Cell class (ontology) and Donor from 10X sequencing (macrophage renamed)	Human Lung Cell Atlas (HLCA)	0.3614	5.182e-05	2	7	GLUL,MLPH	CTSC,LGALS3BP,LRP1,CD68,TMSB4X,MAFB,FTL	198
ToppCell Atlas	f6472649cf000918b98126cf02821d6779643292	5'-Parenchyma_lung-Immune_Lymphocytic-Lymphocytic_T/NK-CD4-positive,_alpha-beta_T_cell-CD4_T_cells-CD4_T_cells_L.1.1.1.0|5' / 5'-vs-3', Tissue groups, Lineages, Lineage subclass, Cell_type2, Cell_subtype2_L4.5	The Integrated Human Lung Cell Atlas	0.3614	5.775e-06	2	8	BTG2,EEF1A1	RPL26,IL32,RPL41,ETS1,FXYD5,RPS29,PRDM1,CCL5	198
ToppCell Atlas	aa8943e6796f619406056cf763b751fe9a9a3e0c	Biopsy_IPF-Immune-pDCs|Biopsy_IPF / Sample group, Lineage and Cell type	COVID-19 Lung Atlas	0.3614	0.002714	2	5	TPM2,SLC38A1	TCF4,RUNX2,PTGDS,RGS7,PTPRE	198
ToppCell Atlas	d681aff379720261d85f9c1c6030932c5046960e	kidney_cells-Hypertensive_with+without-CKD-Immune-Myeloid-Monocytic|Hypertensive_with+without-CKD / Celltypes from Cells and Nuclei per compartment and clinical group	Integrated Single-nucleus and Single-cell RNA-seq of the Adult Human Kidney	0.3614	1.679e-11	2	13	FOS,ZFP36	FXYD5,TYMP,ZEB2,LGALS1,S100A4,PTPRE,CD68,TMSB4X,MAFB,PLAUR,EMP3,CLEC2B,CYBA	198
ToppCell Atlas	5024d43b4cf7dea305ed911f1e123ca7fd44e990	10x_3'_v3-tissue-resident_(10x_3'_v3)-lymphocytic|tissue-resident_(10x_3'_v3) / Per Platform+tissue_group, by lineage_subgroup, cell_group, cell_type	Immune and Hematologic Cells from 24 tissues of the Tabula Sapiens: a multiple organ single cell transcriptomic atlas of humans.	0.3614	2.665e-10	2	12	SYTL2,SLC38A1	RPL26,RPL27A,IL32,RPL41,RPL36A,RPS2,RPS14,ETS1,RPS18,RPS29,CCL5,RPL13A	198
ToppCell Atlas	8fe5e6b563bee2179b0f17d6591870d7dd76e891	kidney_cells-Hypertensive_with+without-CKD-Immune-Myeloid|Hypertensive_with+without-CKD / Celltypes from Cells and Nuclei per compartment and clinical group	Integrated Single-nucleus and Single-cell RNA-seq of the Adult Human Kidney	0.3614	2.665e-10	2	12	FOS,ZFP36	FXYD5,TYMP,ZEB2,LGALS1,S100A4,PTPRE,CD68,TMSB4X,MAFB,PLAUR,CLEC2B,CYBA	198
ToppCell Atlas	389486b02c5f451b11e3b4486b4723952309564f	3'-Child04-06-SmallIntestine-Hematopoietic-T_cells-SELL+_CD4_T|Child04-06 / Celltypes from developing, pediatric, Crohn's, & adult GI tract	Cells of the human intestinal tract mapped across space and time	0.3614	4.869e-08	2	10	NELL2,EEF1A1	RPL26,RPL41,RPS2,RPS14,FXYD5,RPS18,RPS20,RPS29,TMSB4X,EMP3	198
ToppCell Atlas	70d3ea0837dd6ad62abdf349e566a2e62c8e345a	18-Airway-Endothelial-Endothelial|Airway / Age, Tissue, Lineage and Cell class	Human Fetal Lung in Development	0.3614	5.624e-07	2	9	RAPGEF5,SGK1	IL32,ETS1,TFPI,IGFBP4,BST2,SPHK1,EMP1,ENG,CLEC2B	198
ToppCell Atlas	498f11441c0a0982738537bcfcfc2877866b7400	(7)_Epithelial_cells-(7)_Epithelial-E_(AT2)|(7)_Epithelial_cells / Lung cell shreds - cell class (v4) and cell subclass (v4)	Tissue Stability Cell Atlas - Lung Cells	0.3614	8.827e-32	2	27	MT-ND4L,SOD3	COL3A1,VIM,COL6A2,COL6A3,IL32,SPARC,NBL1,APOD,PTGDS,DCN,LGALS1,BGN,S100A4,S100A10,FBLN1,THY1,IGFBP6,TIMP1,TMSB4X,PLAUR,PLAC9,TAGLN2,C7,LUM,EMP3,COL1A1,COL1A2	198
ToppCell Atlas	57cfc1cc8b332a88e7cac7f6f042b3ffd498a1b9	LPS_IL1RA_TNF-Hematopoietic_Myeloid-Monocytes,_Macrophages-Monocytes-Macrophages|LPS_IL1RA_TNF / Treatment groups by lineage, cell group, cell type	PretermPrimateLungAtlas	0.3614	1.679e-11	2	13	GAPDH,ACTB	VIM,LGALS3,PRDM1,S100A4,S100A11,GJB2,CLIC1,VCAN,CD44,CD68,FTL,PLAUR,EMP3	198
ToppCell Atlas	a7e39a045e035beaf19f0f0aeb4248d0762da630	10x5'-blood-Lymphocytic_T_CD4|blood / Manually curated celltypes from each tissue	Cross-tissue immune cell analysis reveals tissue-specific features in humans	0.3614	5.624e-07	2	9	MIF,EEF1A1	IL32,RPL41,TSHZ2,RPS14,ETS1,FXYD5,RPS18,RPS29,RPL13A	198
ToppCell Atlas	8f53df66712c0b4a176098c0dbb3c2c13d3f56df	356C-Myeloid-Monocyte-CD14+_Monocyte|356C / Donor, Lineage, Cell class and subclass (all cells)	Tissue Stability Cell Atlas - Lung Cells	0.3614	5.16e-14	2	15	GLUL,NAMPT	VIM,TYMP,ZEB2,CREB5,LGALS1,S100A4,S100A11,TIMP1,VCAN,CD44,CD68,MAFB,FTL,PLAUR,TNFAIP6	198
ToppCell Atlas	e52500ba4140c60df67d81d45e5fbd0466fa4ed4	proximal-3-Hematologic-CD4+_Naive_T|3 / Location, Lineage, Cell class (ontology) and Donor from 10X sequencing (macrophage renamed)	Human Lung Cell Atlas (HLCA)	0.3614	5.775e-06	2	8	NELL2,EEF1A1	IL32,RPL41,B2M,ETS1,FXYD5,RPS29,PRDM1,RPL13A	198
ToppCell Atlas	fec6330dcea707f3ff65db736e9796d778de822c	tumor_Lymph_Node_/_Brain-T/NK_cells|tumor_Lymph_Node_/_Brain / Location, Cell class and cell subclass	Human Metastatic Lung Adenocarcinoma (Nayoung Kim et al)	0.3614	3.801e-09	2	11	ACTB,EEF1A1	IL32,HLA-C,B2M,ETS1,RPS29,S100A4,SPON2,TMSB4X,CCL5,EMP3,CLEC2B	198
ToppCell Atlas	1ed0b50c9754727a05c27b21f3546bf2e37eef7f	Healthy_donor|World / disease group, cell group and cell class (v2)	PBMC Atlas of COVID-19 and Influenza Patients (Lee et al.)	0.3614	9.739e-13	2	14	EEF1A1,PCSK7	RPL26,RPL27A,IL32,RPL41,HLA-C,RPS2,B2M,RPS11,RPS14,RPS18,RPS20,PRSS23,RPS29,RPL13A	198
ToppCell Atlas	9430ce7016b1a4724de036aab3e3e4082d24e436	Tracheal-10x5prime-Immune_Myeloid-Macrophage_other-Macro_CHIT1|10x5prime / Cell types per location group and 10X technology with lineage, and cell group designations	A spatial multi-omics atlas of the human lung reveals a novel immune cell survival niche	0.3614	5.182e-05	2	7	DOCK3,SGK1	VIM,TMEM176A,ZEB2,LGALS1,CD68,PLAUR,CYBA	198
ToppCell Atlas	f7c89588bc84415acf7488cfb7a86781cd998c69	3'-Adult-LymphNode-Endothelial|Adult / Celltypes from developing, pediatric, Crohn's, & adult GI tract	Cells of the human intestinal tract mapped across space and time	0.3614	3.801e-09	2	11	PLAAT3,TMOD1	VIM,TCF4,PDE1A,RBP1,FXYD5,TFPI,IGFBP7,BST2,CTHRC1,EMP1,ENG	198
ToppCell Atlas	ff9b9065f5d91a7aff99121bddc3e86f6b1c8a8d	NS-critical-LOC|critical / Location, Severity, dps_group, Lineage and Cell class of Upper airway (combined)	Upper Airway and Bronchi Atlas of COVID-19 Patients	0.3614	5.182e-05	2	7	GAPDH,MAFF	VIM,CD44,FTL,PLAUR,TNFAIP6,GSTO1,CLEC2B	198
ToppCell Atlas	6dc8d9272218784df2365863f50eb30d07ab8fef	Bac-SEP-Lymphocyte-T_NK|Bac-SEP / Disease, Lineage and Cell Type	Sepsis Atlas	0.3614	9.739e-13	2	14	CALM1,EEF1A1	RPL27A,IL32,RPL41,HLA-C,RPS2,B2M,RPS14,ETS1,RPS18,RPS29,PRDM1,SPON2,CCL5,RPL13A	198
ToppCell Atlas	c1a76f9e7ea661933854754ec5a0fcaf2585466e	(23)_CD4+_T_cell|World / immune cells in Peripheral Blood (logTPM normalization)	Human Blood Atlas	0.3614	5.624e-07	2	9	TBC1D4,EEF1A1	RPL26,IL32,RPL41,TSHZ2,RPS2,RPS14,ETS1,RPS18,RPS29	198
ToppCell Atlas	c26c909e95225440abdf558b1b858ffc06177000	PBMC_fresh-frozen-Mild-Moderate_progression_d12-25-Myeloid-Monocytic-Classical_Monocyte-Mono_c2-CD14-HLA-DPB1|Mild-Moderate_progression_d12-25 / Compartment, severity and other cell annotations on 10x 3' data (130k)	Large Scale COVID-19 Single Cell Data (Ren et al.)	0.3614	2.528e-15	2	16	CEBPD,SLC8A1	SMIM3,ANXA2,TYMP,LGALS3,S100A11,IGFBP7,TIMP1,SPHK1,VCAN,LRP1,CD68,NID1,MAFB,EMP1,GSTO1,SDC2	198
ToppCell Atlas	5b86dc00acf8ac2ede008f5d79c09996485bf250	3'-Pediatric_IBD-SmallIntestine-Endothelial-blood_vessel_EC|Pediatric_IBD / Celltypes from developing, pediatric, Crohn's, & adult GI tract	Cells of the human intestinal tract mapped across space and time	0.3614	5.775e-06	2	8	CRIM1,PTPRM	TCF4,HTRA1,SPARC,PRSS23,IGFBP4,IGFBP7,EMP1,ENG	198
ToppCell Atlas	4fbf2d56ecf3b116f8ca09dceba8cb93173fd66f	3'-Broncho-tracheal-Epithelial-Airway_epithelium-respiratory_basal_cell-Basal_resting-Basal_resting_L.0.0.0.0|3' / 5'-vs-3', Tissue groups, Lineages, Lineage subclass, Cell_type2, Cell_subtype2_L4.5	The Integrated Human Lung Cell Atlas	0.3614	2.528e-15	2	16	GLUL,FHL2	RPL26,LAPTM4A,RPL41,TSHZ2,TNC,RPS14,NBL1,RPS18,ISLR,PRSS23,LMO4,LGALS3BP,PDPN,POSTN,IGFBP2,SNAI2	198
ToppCell Atlas	404ec46bd39b6f4d02a03ef38c30850bbbd8b608	mLN-T_cell-Activated_CD4_T|T_cell / Region, Cell class and subclass	Colon Immune Atlas	0.3614	5.182e-05	2	7	ZBTB16,FOS	RPL27A,RPL36A,RPS20,RPS29,UBB,CD44,RPL13A	198
ToppCell Atlas	7063d74d79f53d5c59c853a2575f9d3ef12f19ea	cellseq-Epithelial-Epithelial_Airway-Basal/Suprabasal-Basal|cellseq / Celltype signatures by Technology, Lineage, Lineage_subclass, Celltype_group, Cell_type2	Human Cell Ref v1.1	0.3614	3.801e-09	2	11	FBXO32,FHL2	TSHZ2,TNC,NBL1,PRSS23,LMO4,PDPN,GJB2,IGFBP2,IGFBP6,LOXL1,SNAI2	198
ToppCell Atlas	374d7a24e00cd3f435ca980123ab3c6a441c9ad5	severe-Myeloid-CD14_Monocytes_3|severe / Cohort 2 (Rhapsody WB + PBMC) with disease condition, lineage and cell classs	PBMC Atlas of COVID-19 Patients (Schulte-Schrepping et al.)	0.3614	5.16e-14	2	15	GSTP1,NEXN	ANXA2,FXYD5,TMEM176A,LGALS1,LGALS3,S100A10,OAF,IGFBP7,VCAN,LRP1,CD68,TMED9,MAFB,EMP1,GSTO1	198
ToppCell Atlas	4ba2eb32889bbf043f4bbb822e08eb45a2b576ef	Sepsis-ICU-SEP-Lymphocyte-B-B_memory|ICU-SEP / Disease, condition lineage and cell class	Integration of immune-mediated diseases (COVID-19 + Influenza + Sepsis + Multiple Sclerosis)	0.3614	5.775e-06	2	8	PARM1,EEF1A1	TCF4,RPL27A,RPL41,RPS2,RPS18,EBF1,RPS29,RPL13A	198
ToppCell Atlas	122215d9288533ad03562cf777e846504863df9a	10x5'v1-week_12-13-Endothelial-stroma|week_12-13 / cell types per 3 fetal stages;per 3',per 5'	Blood and immune development in human fetal bone marrow	0.3614	5.182e-05	2	7	RAPGEF5,RBPMS	HTRA1,RBP1,TFPI,IGFBP4,NID1,EMP1,ENG	198
ToppCell Atlas	f2d85d7ca0e867d20ad4d2b1cbbfd91a066c1a03	10x5'-bone_marrow-Lymphocytic_T_CD4|bone_marrow / Manually curated celltypes from each tissue	Cross-tissue immune cell analysis reveals tissue-specific features in humans	0.3614	0.0004044	2	6	NELL2,EEF1A1	IL32,TSHZ2,RPS14,FXYD5,RPS18,RPL13A	198
ToppCell Atlas	1025036301e0bd7daa75bd8a86e123a70ad7adc7	10x5'-blood-Lymphocytic_T_CD4-Teffector/EM_CD4|blood / Manually curated celltypes from each tissue	Cross-tissue immune cell analysis reveals tissue-specific features in humans	0.3614	5.775e-06	2	8	MIF,EEF1A1	RPL26,IL32,RPL41,RPS14,FXYD5,RPS18,RPS29,RPL13A	198
ToppCell Atlas	88182ad964db88cf85b3e3a64929d07d59a923c2	wk_15-18-Hematologic-Myeloid-APOE+_Mac1|wk_15-18 / Celltypes from embryonic and fetal-stage human lung	Human embryonic and fetal stage lung cell atlas	0.3614	0.0004044	2	6	RTN4,PDLIM5	CTSC,B2M,TMEM176A,BST2,CD68,FTL	198
ToppCell Atlas	af07a970afaa435c6433bb5c1cbff4c67af350c7	Parenchymal-NucSeq-Epithelial-Epi_airway_secretory-Secretory_Goblet|NucSeq / Cell types per location group and 10X technology with lineage, and cell group designations	A spatial multi-omics atlas of the human lung reveals a novel immune cell survival niche	0.3614	0.002714	2	5	SYTL2,SEMA3C	TSHZ2,KIF26B,PSD3,PRSS23,RUNX2	198
ToppCell Atlas	ef580576d6669ac7051e8f93fec2f2cd3887e64e	VE-CD4-memory_CD4|VE / Condition, Cell_class and T cell subcluster	COVID-19 Cerebrospinal Fluid-derived (CSF) Leukecytes	0.3614	6.506e-21	2	20	DSTN,EEF1A1	VIM,RPL26,RPL27A,IL32,RPL41,RPL36A,RPS2,ANXA2,RPS14,FXYD5,RPS18,RPS29,PRDM1,S100A4,S100A10,S100A11,TIMP1,LOXL1,EMP3,RPL13A	198
ToppCell Atlas	60e5bd8dfe27c43ce5f4da19b65270c41577ef4f	systemic_lupus_erythematosus-managed-Myeloid-non-classical_monocyte|systemic_lupus_erythematosus / PBMC cell types (v2) per disease, treatment status, and sex	Single-cell RNA-seq reveals the cell-type-specific molecular and genetic associations to lupus	0.3614	9.739e-13	2	14	MTSS1,TAGLN	ANXA2,CTSC,MEG3,TYMP,LGALS1,LGALS3,RHOC,S100A11,TIMP1,CD68,TMSB4X,MAFB,FTL,PLAUR	198
ToppCell Atlas	9ce9b3721fb8a154667211c29e60133412134c76	Bronchial-NucSeq-Immune_Lymphocytic-T-T_CD3-NKT|NucSeq / Cell types per location group and 10X technology with lineage, and cell group designations	A spatial multi-omics atlas of the human lung reveals a novel immune cell survival niche	0.3614	1.679e-11	2	13	PIP4K2A,FLNA	IL32,RPS2,B2M,RPS14,ETS1,PRDM1,S100A4,SPON2,TMSB4X,CCL5,TMSB10,RPL13A,CLEC2B	198
ToppCell Atlas	75db638278d4be2b0f406cd8871058a8352c5a86	Sepsis-URO-Lymphocyte-T/NK-MAIT|URO / Disease, condition lineage and cell class	Integration of immune-mediated diseases (COVID-19 + Influenza + Sepsis + Multiple Sclerosis)	0.3614	0.0004044	2	6	DPY19L2,ZNF66	IL32,ETS1,PRDM1,IGFBP4,LOXL1,CCL5	198
ToppCell Atlas	e49862e8793b8b8b75af30bf0adabbc0d637554d	Tracheal-10x3prime_v2|Tracheal / Cell types per location group and 10X technology with lineage, and cell group designations	A spatial multi-omics atlas of the human lung reveals a novel immune cell survival niche	0.3614	2.182e-22	2	21	NDUFA4,GPX3	RPL26,RPL27A,RPL36A,HLA-C,CALM2,PSMA2,RPS11,RPS20,APOD,RPS29,PTGDS,LGALS1,S100A4,RHOC,S100A10,VKORC1,IGFBP6,CLIC1,CD63,TMSB10,RPL13A	198
ToppCell Atlas	41342dbe94d6da896669d88152c265438fa9e27d	systemic_lupus_erythematosus-managed-Lymphocytic_T-CD4-positive,_alpha-beta_T_cell|systemic_lupus_erythematosus / PBMC cell types (v2) per disease, treatment status, and sex	Single-cell RNA-seq reveals the cell-type-specific molecular and genetic associations to lupus	0.3614	3.801e-09	2	11	MYL9,EEF1A1	RPL26,IL32,SPARC,RPL41,TSHZ2,RPS2,RPS14,ETS1,RPS18,RPS20,RPS29	198
ToppCell Atlas	2e669da80363163b806f23a645474d482797ae5d	10x_3'_v3-bone_marrow_(10x_3'_v3)-myeloid-myeloid_granulocytic-granulocyte|bone_marrow_(10x_3'_v3) / Per Platform+tissue_group, by lineage_subgroup, cell_group, cell_type	Immune and Hematologic Cells from 24 tissues of the Tabula Sapiens: a multiple organ single cell transcriptomic atlas of humans.	0.3614	0.002714	2	5	GAPDH,GSTP1	ANXA2,LGALS1,MFGE8,IGFBP2,IGFBP7	198
ToppCell Atlas	d7e15e61b6018e4c36461c9471ee29601929925c	5'-Adult-LymphNode-Endothelial|Adult / Celltypes from developing, pediatric, Crohn's, & adult GI tract	Cells of the human intestinal tract mapped across space and time	0.3614	5.775e-06	2	8	RAPGEF5,TMOD1	TCF4,TSHZ2,PPFIBP1,TFPI,IGFBP4,IGFBP7,C7,ENG	198
ToppCell Atlas	6afb43c7c415c5bb7c577eab56653ede2b349524	10x_3'_v2v3-Non-neoplastic-Lymphoid-CD4/CD8-CD4_rest-F|10x_3'_v2v3 / Platform, Oncotype, Lineage, Cell_class, celltype (level4), mutation group	Harmonized single-cell landscape, intercellular crosstalk and tumor architecture of glioblastoma	0.3614	5.775e-06	2	8	ITGA1,CNN2	IL32,RPL41,B2M,RPS14,RPS29,S100A4,TMSB4X,CCL5	198
ToppCell Atlas	3c23fb8a84d4e4a20f7fa60055c7b37fc45a29d5	Bronchial-NucSeq-Immune_Lymphocytic-T-T_CD3|NucSeq / Cell types per location group and 10X technology with lineage, and cell group designations	A spatial multi-omics atlas of the human lung reveals a novel immune cell survival niche	0.3614	1.679e-11	2	13	PIP4K2A,FLNA	IL32,RPS2,B2M,RPS14,ETS1,PRDM1,S100A4,SPON2,TMSB4X,CCL5,TMSB10,RPL13A,CLEC2B	198
ToppCell Atlas	c0d33629438504a1545e07f0e5af2e76f50fd55b	Fetal_brain-fetalBrain_Zhong_nature-GW26-Myeloid-Microglia|GW26 / Sample Type, Dataset, Time_group, and Cell type.	Integration of Four Brain Organoid Datasets and One Fetal Brain Dataset	0.3614	0.002714	2	5	BTG2,ZFP36	CTSC,RUNX1,S100A11,CD68,C3	198
ToppCell Atlas	d0a63cb48deecfdb8902c9229e457b7678aff178	medial-2-Hematologic-OLR1+_Classical_Monocyte|2 / Location, Lineage, Cell class (ontology) and Donor from 10X sequencing (macrophage renamed)	Human Lung Cell Atlas (HLCA)	0.3614	5.775e-06	2	8	MAP3K20,NAMPT	TYMP,TIMP1,SPHK1,VCAN,CD44,MAFB,PLAUR,MARCKS	198
ToppCell Atlas	e67488695ce5e32ed8d149ed0b841540cbfdd3e2	3'-GW_trimst-1-SmallIntestine-Epithelial-mature_enterocytic|GW_trimst-1 / Celltypes from developing, pediatric, Crohn's, & adult GI tract	Cells of the human intestinal tract mapped across space and time	0.3614	5.182e-05	2	7	HPGD,MT1X	RARRES1,TMEM176A,LGALS3,S100A10,CD68,FTL,GSTO1	198
ToppCell Atlas	e684c3934c163aef4d284b69435832d2c9614f2a	Caecum-(6)_Macrophage-(61)_LYVE1_Macrophage|Caecum / shred on region, Cell_type, and subtype	Colon Immune Atlas from Gut Cell Atlas	0.3614	4.869e-08	2	10	SLC8A1,PALLD	PRSS23,CREB5,VCAN,LRP1,CD68,MAFB,EMP1,ENG,SDC2,CXCL12	198
ToppCell Atlas	8b28e6630dcffa7ca32e959a50f94a0370b78ae0	390C-Myeloid-Dendritic-cDC2|Dendritic / Donor, Lineage, Cell class and subclass (all cells)	Tissue Stability Cell Atlas - Lung Cells	0.3614	9.739e-13	2	14	CEBPD,GLUL	FXYD5,ZEB2,LGALS3,S100A4,S100A11,TIMP1,CLIC1,SPHK1,CD44,TMSB4X,MAFB,FTL,PLAUR,GSTO1	198
ToppCell Atlas	ab17003f5dddc495aa7e1bfb84df66cd2f9113c3	10x_3'_v3-lymph_node_(10x_3'_v3)-lymphocytic|lymph_node_(10x_3'_v3) / Per Platform+tissue_group, by lineage_subgroup, cell_group, cell_type	Immune and Hematologic Cells from 24 tissues of the Tabula Sapiens: a multiple organ single cell transcriptomic atlas of humans.	0.3614	3.801e-09	2	11	SLC38A1,EEF1A1	RPL26,RPL27A,IL32,RPL41,RPL36A,RPS2,RPS14,ETS1,RPS18,RPS29,RPL13A	198
ToppCell Atlas	ad5b9a92f3ad7f4220f173cee4dba0977bd803fe	356C-Myeloid-Monocyte|356C / Donor, Lineage, Cell class and subclass (all cells)	Tissue Stability Cell Atlas - Lung Cells	0.3614	5.16e-14	2	15	GLUL,NAMPT	VIM,TYMP,ZEB2,CREB5,LGALS1,S100A4,S100A11,TIMP1,VCAN,CD44,CD68,MAFB,FTL,PLAUR,TNFAIP6	198
ToppCell Atlas	161324541fe5da5cbb58142ea94fefd39b7dfb04	COVID-19-kidney-Macrophages|kidney / Disease (COVID-19 only), tissue and cell type	COVID-19 Autopsy Atlas (Lung, Liver, Kidney, Heart)	0.3614	5.624e-07	2	9	GLUL,SLC8A1	B2M,RUNX1,TYMP,ZEB2,VCAN,CD44,LRP1,CD68,MAFB	198
ToppCell Atlas	a92c0cacb775aca6bbb302bd9e22c081a112a44d	Caecum-Macrophage-LYVE1_Macrophage|Caecum / Region, Cell class and subclass	Colon Immune Atlas	0.3614	4.869e-08	2	10	SLC8A1,PALLD	PRSS23,CREB5,VCAN,LRP1,CD68,MAFB,EMP1,ENG,SDC2,CXCL12	198
ToppCell Atlas	5e274f29cc796dae7d64d6035e904816c25f9914	metastatic_Brain-Endothelial_cells-Tumor_ECs|metastatic_Brain / Location, Cell class and cell subclass	Human Metastatic Lung Adenocarcinoma (Nayoung Kim et al)	0.3614	0.0004044	2	6	ITGA1,ADAMTS1	TCF4,HTRA1,SPARC,PPFIBP1,IGFBP7,ENG	198
ToppCell Atlas	88efe668d1986ba1695eeb1f3768767d2927dd64	normal_Lung-T/NK_cells|normal_Lung / Location, Cell class and cell subclass	Human Metastatic Lung Adenocarcinoma (Nayoung Kim et al)	0.3614	9.739e-13	2	14	SLC38A1,PCSK7	RPL26,RPL27A,IL32,RPL41,HLA-C,RPS2,B2M,RPS14,ETS1,RPS18,RPS29,SPON2,CCL5,RPL13A	198
ToppCell Atlas	74f79fd3b173c236e79b8b8f59a3b7c02ea082c6	medial-Hematologic-OLR1+_Classical_Monocyte-2|medial / Location, Lineage, Cell class (ontology) and Donor from 10X sequencing (macrophage renamed)	Human Lung Cell Atlas (HLCA)	0.3614	5.775e-06	2	8	MAP3K20,NAMPT	TYMP,TIMP1,SPHK1,VCAN,CD44,MAFB,PLAUR,MARCKS	198
ToppCell Atlas	b5da18f2a3554dca36e88be3b96a89089c2f2e1d	distal-3-Hematologic-Natural_Killer_T|3 / Location, Lineage, Cell class (ontology) and Donor from 10X sequencing (macrophage renamed)	Human Lung Cell Atlas (HLCA)	0.3614	4.869e-08	2	10	NCAM1,ITGA1	RPL27A,RPL41,RPS14,RPS18,RPS29,LGALS1,PRDM1,S100A4,CCL5,RPL13A	198
ToppCell Atlas	7490b30462d03b5edee3bcacdef9483dd15821b5	LPS_IL1RA-Hematopoietic_Myeloid-Monocytes,_Macrophages|LPS_IL1RA / Treatment groups by lineage, cell group, cell type	PretermPrimateLungAtlas	0.3614	1.679e-11	2	13	GAPDH,ACTB	VIM,LGALS3,S100A4,S100A11,GJB2,CLIC1,VCAN,CD44,CD68,MAFB,FTL,PLAUR,EMP3	198
ToppCell Atlas	e63bbf0ec2a2ffe49e038a692033df71f5c8da14	10x_3'_v2v3-Non-neoplastic-Lymphoid-CD4/CD8-CD4_rest|10x_3'_v2v3 / Platform, Oncotype, Lineage, Cell_class, celltype (level4), mutation group	Harmonized single-cell landscape, intercellular crosstalk and tumor architecture of glioblastoma	0.3614	2.665e-10	2	12	CNN2,EEF1A1	RPL26,IL32,RPL41,HLA-C,B2M,RPS14,ETS1,FXYD5,RPS20,RPS29,S100A4,CCL5	198
ToppCell Atlas	beebbf637221021686e932c3d1bbf0f62cf95536	10x_3'_v2v3-Non-neoplastic-Lymphoid-CD4/CD8-Prolif_T-G|10x_3'_v2v3 / Platform, Oncotype, Lineage, Cell_class, celltype (level4), mutation group	Harmonized single-cell landscape, intercellular crosstalk and tumor architecture of glioblastoma	0.3614	0.002714	2	5	ACTB,CNN2	IL32,RPS29,S100A4,CCL5,C7	198
ToppCell Atlas	4f86ff6ba8cbe987e7541fca4f3ae8d0e434677d	LPS_IL1RA-Hematopoietic_Myeloid-Monocytes,_Macrophages-Monocytes-Macrophages|LPS_IL1RA / Treatment groups by lineage, cell group, cell type	PretermPrimateLungAtlas	0.3614	1.679e-11	2	13	GAPDH,ACTB	VIM,LGALS3,S100A4,S100A11,GJB2,CLIC1,VCAN,CD44,CD68,MAFB,FTL,PLAUR,EMP3	198
ToppCell Atlas	cb8f099cf4ed320615b1c60ddab86b89d8db9a43	severe-Myeloid-CD14_Monocytes_3|Myeloid / Cohort 2 (Rhapsody WB + PBMC) with disease condition, lineage and cell classs	PBMC Atlas of COVID-19 Patients (Schulte-Schrepping et al.)	0.3614	4.796e-18	2	18	GSTP1,NEXN	RPL26,ANXA2,RPS14,FXYD5,TMEM176A,RPS18,RPS20,LGALS1,LGALS3,S100A10,OAF,IGFBP7,VCAN,LRP1,CD68,TMED9,MAFB,EMP1	198
ToppCell Atlas	c17babd56e4f12d4e414d9f4bd3282163e0fa343	proximal-Hematologic-CD4+_Naive_T|proximal / Location, Lineage, Cell class (ontology) and Donor from 10X sequencing (macrophage renamed)	Human Lung Cell Atlas (HLCA)	0.3614	5.775e-06	2	8	NELL2,EEF1A1	IL32,RPL41,B2M,ETS1,FXYD5,RPS29,PRDM1,RPL13A	198
ToppCell Atlas	6fd984da5d2c419aeb34c8cbd8a00440e2f820a5	Tracheal-10x3prime_v2-Endothelial-Endothelia_vascular-VE_pulmonary_venous|10x3prime_v2 / Cell types per location group and 10X technology with lineage, and cell group designations	A spatial multi-omics atlas of the human lung reveals a novel immune cell survival niche	0.3614	0.002714	2	5	HDAC9,ANO5	PRSS23,BST2,C7,IL1R1,ENG	198
ToppCell Atlas	7b61f427ed5ca8ad563e5f112fba950a24c9d956	BALF-PFMC-Severe-critical_progression_d12-22_with-steroid-Myeloid-Macrophage-macrophage,_alveolar-Macro_c2-CCL3L1|Severe-critical_progression_d12-22_with-steroid / Compartment, severity and other cell annotations on 10x 3' data (130k)	Large Scale COVID-19 Single Cell Data (Ren et al.)	0.3614	2.665e-10	2	12	CEBPD,EGR1	NRIP1,SMIM3,TMEM176A,SPHK1,VCAN,LRP1,CD68,MAFB,PLAUR,EMP1,SDC2,MARCKS	198
ToppCell Atlas	f333f9ba4ac4c2c4e59dce304db20bdb8626bf07	10x3'2.3-week_17-19-Myeloid_monocytic-monocyte-MOP|week_17-19 / cell types per 3 fetal stages;per 3',per 5'	Blood and immune development in human fetal bone marrow	0.3614	4.869e-08	2	10	GSTP1,LRMDA	RPL26,RPL41,RPS2,RPS14,FXYD5,RPS18,RPS20,RPS29,LGALS1,CYBA	198
ToppCell Atlas	eb0a94c426a7c567f94490b848e28784587c6dcd	10x_3'_v2v3-Non-neoplastic-Myeloid-Mono-Mono_anti-infl-G|10x_3'_v2v3 / Platform, Oncotype, Lineage, Cell_class, celltype (level4), mutation group	Harmonized single-cell landscape, intercellular crosstalk and tumor architecture of glioblastoma	0.3614	4.796e-18	2	18	GLUL,NAMPT	LAPTM4A,RARRES1,ANXA2,CTSC,B2M,TMEM176A,TYMP,S100A11,CD44,CD68,TMSB4X,MAFB,FTL,PLAUR,ENG,GSTO1,PLTP,CYBA	198
ToppCell Atlas	c3949970cfe0cb928293ad6627aeed3ed2741b95	LPS_IL1RA_TNF-Hematopoietic_Myeloid-Monocytes,_Macrophages|LPS_IL1RA_TNF / Treatment groups by lineage, cell group, cell type	PretermPrimateLungAtlas	0.3614	1.679e-11	2	13	GAPDH,ACTB	VIM,LGALS3,PRDM1,S100A4,S100A11,GJB2,CLIC1,VCAN,CD44,CD68,FTL,PLAUR,EMP3	198
ToppCell Atlas	76c01fd5dc59f5623b6cbe6e59d99a236f88d9b9	3'-Child09-12-SmallIntestine-Hematopoietic-B_cells|Child09-12 / Celltypes from developing, pediatric, Crohn's, & adult GI tract	Cells of the human intestinal tract mapped across space and time	0.3614	0.002714	2	5	ACTB,EEF1A1	RPL26,RPL41,RPS2,RPS18,RPS20	198
ToppCell Atlas	61292a2b5aacb6080a679a31b70a211bdec59a3b	Bronchial_Brush-Epithelial-Club|Bronchial_Brush / Tissue, Lineage and Cell class of Lung Cells from 10X	A Cellular Census of Human Lungs (Vieira Braga et al)	0.3614	4.869e-08	2	10	NIBAN1,MT1X	RARRES1,CTSC,RPS14,RPS18,PRSS23,MDK,RHOC,TIMP1,PAM,C3	198
ToppCell Atlas	636878836678a0715550fa09f2e3dac11c4d73fe	severe-Myeloid-Neutrophils_2|severe / Cohort 2 (Rhapsody WB + PBMC) with disease condition, lineage and cell classs	PBMC Atlas of COVID-19 Patients (Schulte-Schrepping et al.)	0.3614	5.775e-06	2	8	FOS,NAMPT	HLA-C,B2M,CREB5,S100A11,TNFAIP6,IFI6,MARCKS,CLEC2B	198
ToppCell Atlas	7696f042648bd53c0a019dfeea68808aa5898615	3'-GW_trimst-1-SmallIntestine-Epithelial-mature_enterocytic-Enterocyte|GW_trimst-1 / Celltypes from developing, pediatric, Crohn's, & adult GI tract	Cells of the human intestinal tract mapped across space and time	0.3614	5.182e-05	2	7	HPGD,MT1X	RARRES1,TMEM176A,LGALS3,S100A10,CD68,FTL,GSTO1	198
ToppCell Atlas	86f16b1ae6f9b6d36a72071af883eeb7fb73cc2e	(2)_NK/T-(23)_CD4+_T_cell|(2)_NK/T / immune cells in Peripheral Blood (logTPM normalization)	Human Blood Atlas	0.3614	1.679e-11	2	13	TBC1D4,EEF1A1	RPL26,RPL41,TSHZ2,RPS2,RPS11,RPS14,FXYD5,RPS18,RPS20,RPS29,CD44,TMSB10,RPL13A	198
ToppCell Atlas	67e297b3f305d136ff586f68b618e25c902dbcb7	cellseq2-Immune-Lymphocytic_T/NK-Lymphocytic_T/NK|cellseq2 / Celltype signatures by Technology, Lineage, Lineage_subclass, Celltype_group, Cell_type2	Human Cell Ref v1.1	0.3614	5.624e-07	2	9	PIP4K2A,FKBP5	IL32,B2M,ETS1,RPS29,PRDM1,S100A4,TMSB4X,CCL5,CYBA	198
ToppCell Atlas	39e52fcd467b8041da977cfe25764df02a87990a	LPS_anti-TNF-Hematopoietic_Myeloid-Monocytes,_Macrophages-Monocytes-Macrophages|LPS_anti-TNF / Treatment groups by lineage, cell group, cell type	PretermPrimateLungAtlas	0.3614	2.665e-10	2	12	GAPDH,ACTB	VIM,ANXA2,LGALS3,S100A4,S100A11,GJB2,CLIC1,VCAN,CD44,FTL,PLAUR,EMP3	198
ToppCell Atlas	0dc4a564dcab8ac42f238f98ee1f2090b0dcffe6	390C-Lymphocytic-NK_cells-NK_cell_B|390C / Donor, Lineage, Cell class and subclass (all cells)	Tissue Stability Cell Atlas - Lung Cells	0.3614	5.775e-06	2	8	ZBTB16,ACTB	HLA-C,B2M,PRSS23,RHOC,SPON2,CCL5,CLEC2B,CYBA	198
ToppCell Atlas	3b4611c9ee4d42e042a29ddb4580a95938d87d65	356C-Myeloid-Macrophage-SPP1+_Macrophage_3|Myeloid / Donor, Lineage, Cell class and subclass (all cells)	Tissue Stability Cell Atlas - Lung Cells	0.3614	0.0004044	2	6	SORT1,KCNMA1	CTSC,LGALS3,CD68,ENG,GSTO1,IFI6	198
ToppCell Atlas	64bb74e2aadfc68937464ddf0a435d7230004dcb	10x3'2.3-week_12-13-Myeloid_monocytic-monocyte|week_12-13 / cell types per 3 fetal stages;per 3',per 5'	Blood and immune development in human fetal bone marrow	0.3614	9.739e-13	2	14	FLNA,GSTP1	VIM,RPL26,RPS14,FXYD5,TMEM176A,RPS20,LGALS1,S100A4,S100A10,S100A11,VCAN,TMSB10,EMP3,CYBA	198
ToppCell Atlas	b32ca1b5d88b13a39f2cd4e129ea031f97475d29	LPS_anti-TNF-Hematopoietic_Myeloid-Monocytes,_Macrophages|LPS_anti-TNF / Treatment groups by lineage, cell group, cell type	PretermPrimateLungAtlas	0.3614	2.665e-10	2	12	GAPDH,ACTB	VIM,ANXA2,LGALS3,S100A4,S100A11,GJB2,CLIC1,VCAN,CD44,FTL,PLAUR,EMP3	198
ToppCell Atlas	9aee419c59105d8a7ad83bc484b92d30a640666b	LPS_anti-TNF-Hematopoietic_Myeloid|LPS_anti-TNF / Treatment groups by lineage, cell group, cell type	PretermPrimateLungAtlas	0.3614	5.624e-07	2	9	ALDOA,SGK1	LGALS3,S100A4,S100A11,VCAN,CD44,FTL,PLAUR,TNFAIP6,EMP3	198
ToppCell Atlas	1771c282cd6422c35a4131c827d7daedfd6e7541	367C-Myeloid-Macrophage-SPP1+_Macrophage|367C / Donor, Lineage, Cell class and subclass (all cells)	Tissue Stability Cell Atlas - Lung Cells	0.3614	2.528e-15	2	16	GLUL,SGK1	ANXA2,TYMP,LGALS1,LGALS3,S100A10,S100A11,CD63,CD68,TMSB4X,MAFB,FTL,PLAUR,EMP1,EMP3,GSTO1,CYBA	198
ToppCell Atlas	97ef7946ef11ac93318c1dd46b548dc01e5a6aba	metastatic_Brain-Endothelial_cells|metastatic_Brain / Location, Cell class and cell subclass	Human Metastatic Lung Adenocarcinoma (Nayoung Kim et al)	0.3614	0.0004044	2	6	ITGA1,ADAMTS1	TCF4,HTRA1,SPARC,PPFIBP1,IGFBP7,ENG	198
ToppCell Atlas	f88198e11e835ad53d339c312f8f7b7b0b5c02d3	Tracheal-NucSeq-Endothelial-Endothelia_vascular-VE_pulmonary_arterial|NucSeq / Cell types per location group and 10X technology with lineage, and cell group designations	A spatial multi-omics atlas of the human lung reveals a novel immune cell survival niche	0.3614	0.0004044	2	6	GAPDH,ADAMTS1	VIM,FBLN2,SULF1,SERPINE1,TMSB10,ENG	198
ToppCell Atlas	778fee7020c82d11ff3984a8e482a23e5d58165f	3'-Broncho-tracheal-Epithelial-Epithelial_transtional-secretory-club_cell|3' / 5'-vs-3', Tissue groups, Lineages, Lineage subclass, Cell_type2, Cell_subtype2_L4.5	The Integrated Human Lung Cell Atlas	0.3614	0.002714	2	5	PARD3B,CYB5A	RARRES1,CTSC,PRSS23,MDK,C3	198
ToppCell Atlas	437e2f84b64d99928aedbab7366ff0ec91e74038	PSB-critical-LOC-Myeloid|LOC / Location, Severity, dps_group, Lineage and Cell class of Upper airway (combined)	Upper Airway and Bronchi Atlas of COVID-19 Patients	0.3614	4.869e-08	2	10	FLNA,SLC8A1	VIM,ZEB2,LGALS1,CD68,TMSB4X,MAFB,FTL,PLAUR,TNFAIP6,EMP3	198
ToppCell Atlas	f3a12a7e23bb4ff6e82fee675dbc090d99587f69	BALF-PFMC-Severe-critical_progression_d12-22_with-steroid-Myeloid-Monocytic|Severe-critical_progression_d12-22_with-steroid / Compartment, severity and other cell annotations on 10x 3' data (130k)	Large Scale COVID-19 Single Cell Data (Ren et al.)	0.3614	1.679e-11	2	13	CEBPD,GLUL	NRIP1,SMIM3,TMEM176A,IGFBP7,SPHK1,VCAN,LRP1,CD68,MAFB,PLAUR,EMP1,SDC2,MARCKS	198
ToppCell Atlas	307dd09e6bc820a148f3000f18dae7aedba4be0b	10x5'v1-week_12-13-Endothelial|week_12-13 / cell types per 3 fetal stages;per 3',per 5'	Blood and immune development in human fetal bone marrow	0.3614	5.182e-05	2	7	RAPGEF5,RBPMS	HTRA1,RBP1,TFPI,IGFBP4,NID1,EMP1,ENG	198
ToppCell Atlas	4a70a1ab40fe30b90acd97e4e36067db62acc905	3'-GW_trimst-2-SmallIntestine-Endothelial-blood_vessel_EC|GW_trimst-2 / Celltypes from developing, pediatric, Crohn's, & adult GI tract	Cells of the human intestinal tract mapped across space and time	0.3614	5.624e-07	2	9	RAPGEF5,PTPRM	IL32,ANXA2,IGFBP2,IGFBP4,IGFBP7,CTHRC1,TMSB10,EMP1,ENG	198
ToppCell Atlas	aea2defa941adc8eeee601885cd13817ba108e57	Sepsis-URO-Lymphocyte-B-B_intermediate|URO / Disease, condition lineage and cell class	Integration of immune-mediated diseases (COVID-19 + Influenza + Sepsis + Multiple Sclerosis)	0.3614	0.002714	2	5	SLC38A1,SYPL1	TCF4,RPS18,EBF1,ROBO1,RPL13A	198
ToppCell Atlas	3cc9e671f596ef0829684018e4257571fefb6267	3'-Broncho-tracheal-Epithelial-Epithelial_transtional-secretory-club_cell-Club_(nasal)|3' / 5'-vs-3', Tissue groups, Lineages, Lineage subclass, Cell_type2, Cell_subtype2_L4.5	The Integrated Human Lung Cell Atlas	0.3614	0.002714	2	5	GSTP1,ATP1B1	TSHZ2,PRSS23,LMO4,MDK,PTN	198
ToppCell Atlas	88b4662be9cc933a402c52673fa5e00fa979c0db	Parenchymal-NucSeq-Endothelial-Endothelia_vascular-VE_systemic_arterial|NucSeq / Cell types per location group and 10X technology with lineage, and cell group designations	A spatial multi-omics atlas of the human lung reveals a novel immune cell survival niche	0.3614	0.0004044	2	6	PDE3A,ADAMTS1	TCF4,CREB5,FBLN2,SULF1,SERPINE1,CXCL12	198
ToppCell Atlas	6c375fc7e53ed7b7b0feba459958d177a65f7272	BAL-Mild-Lymphocyte-T/NK-CD4+_T|Mild / Location, Disease Group, Cell group, Cell class and sub_cluster (2021.03.01)	Integration of Multiple Sampling Location of COVID-19 Patients	0.3614	5.182e-05	2	7	SLC38A1,EEF1A1	IL32,RPL41,TSHZ2,RPS14,ETS1,RPS18,RPS29	198
ToppCell Atlas	da84c76afe835aeee39da04b63c03549218b5d91	mLN-(5)_Dendritic_cell-(53)_Lymphoid_DC|mLN / shred on region, Cell_type, and subtype	Colon Immune Atlas from Gut Cell Atlas	0.3614	0.0004044	2	6	SEMA3C,PALLD	PDGFRA,TMEM176A,TFPI,FBN1,TNFAIP6,SDC2	198
ToppCell Atlas	13203249e5743ba2699871c184d141207e550a86	3'-Pediatric_IBD-SmallIntestine-Endothelial|Pediatric_IBD / Celltypes from developing, pediatric, Crohn's, & adult GI tract	Cells of the human intestinal tract mapped across space and time	0.3614	5.775e-06	2	8	CRIM1,PTPRM	TCF4,SPARC,PPFIBP1,PRSS23,IGFBP4,IGFBP7,EMP1,ENG	198
ToppCell Atlas	0c9ff1299c5614aa43d2a422ea5158415ccf2bc3	proximal-Hematologic-CD4+_Naive_T-3|proximal / Location, Lineage, Cell class (ontology) and Donor from 10X sequencing (macrophage renamed)	Human Lung Cell Atlas (HLCA)	0.3614	5.775e-06	2	8	NELL2,EEF1A1	IL32,RPL41,B2M,ETS1,FXYD5,RPS29,PRDM1,RPL13A	198
ToppCell Atlas	08982f9e37591261975ddff9b9a6a59ba836fc0f	5'-Adult-LargeIntestine-Epithelial-epithelial_progenitor_cell|Adult / Celltypes from developing, pediatric, Crohn's, & adult GI tract	Cells of the human intestinal tract mapped across space and time	0.3614	5.182e-05	2	7	MIF,GSTP1	RARRES1,RPS2,RPS18,LGALS3,S100A10,IGFBP2,TMSB10	198
ToppCell Atlas	f96491fdd266352f565fb9b303395d13b193cbf8	Int-URO-Lymphocyte-T_NK|Int-URO / Disease, Lineage and Cell Type	Sepsis Atlas	0.3614	2.665e-10	2	12	CALM1,PCSK7	IL32,HLA-C,B2M,RPS14,ETS1,RPS18,PRSS23,RPS29,PRDM1,UBB,SPON2,CCL5	198
ToppCell Atlas	cb177bad587de804f98b38502a284dc267e37aff	cellseq2-Immune-Lymphocytic_T/NK|cellseq2 / Celltype signatures by Technology, Lineage, Lineage_subclass, Celltype_group, Cell_type2	Human Cell Ref v1.1	0.3614	5.624e-07	2	9	PIP4K2A,FKBP5	IL32,B2M,ETS1,RPS29,PRDM1,S100A4,TMSB4X,CCL5,CYBA	198
ToppCell Atlas	56f9ebf902fe81c590696ba4c88028deaf346841	(4)_Monocyte|World / shred on Cell_type and subtype	Colon Immune Atlas from Gut Cell Atlas	0.3614	5.775e-06	2	8	CEBPD,SLC8A1	TMEM176A,PTPRE,VCAN,LRP1,CD68,MAFB,PLAUR,TNFAIP6	198
ToppCell Atlas	8372ceed063acad0e219644ddd58abbd1354e734	T_cells|World / Immune cells in Rheumatoid Arthritis Joint Synovial Tissues	Rheumatoid Arthritis and Lupus Nephritis Atlas	0.3614	0.002714	2	5	SLC38A1,NELL2	IL32,B2M,ETS1,RPS29,CCL5	198
ToppCell Atlas	872ddb2738c5e0375830bb0e5b2c50383bf58738	390C-Lymphocytic-NK_cells|390C / Donor, Lineage, Cell class and subclass (all cells)	Tissue Stability Cell Atlas - Lung Cells	0.3614	5.775e-06	2	8	ZBTB16,ACTB	HLA-C,B2M,RHOC,SPON2,TMSB4X,CCL5,CLEC2B,CYBA	198
ToppCell Atlas	95b8436ceb4fcf24140d684bc4c01eb85746db4c	3'-Child04-06-SmallIntestine-Hematopoietic-B_cells-GC_B_cell|Child04-06 / Celltypes from developing, pediatric, Crohn's, & adult GI tract	Cells of the human intestinal tract mapped across space and time	0.3614	0.0004044	2	6	ACTB,EEF1A1	RPL26,RPS2,RPS18,RPS20,TMSB4X,CYBA	198
ToppCell Atlas	bcb62e466fc9b9b58cef30a87b98101d19a82ed4	distal-2-Hematologic-IGSF21+_Dendritic|2 / Location, Lineage, Cell class (ontology) and Donor from 10X sequencing (macrophage renamed)	Human Lung Cell Atlas (HLCA)	0.3614	0.002714	2	5	USP53,EGR1	CTSC,TMEM176A,PTPRE,MAFB,PLTP	198
ToppCell Atlas	2b93995f66c7352acc25d6c71d025b847881dacd	Fetal_brain-fetalBrain_Zhong_nature-GW26-Myeloid|GW26 / Sample Type, Dataset, Time_group, and Cell type.	Integration of Four Brain Organoid Datasets and One Fetal Brain Dataset	0.3614	0.002714	2	5	BTG2,ZFP36	CTSC,RUNX1,S100A11,CD68,C3	198
ToppCell Atlas	3965a9f1e8a51a196e5349aaca5fa5ed1cd8ee92	mLN-Dendritic_cell-Lymphoid_DC|mLN / Region, Cell class and subclass	Colon Immune Atlas	0.3614	0.0004044	2	6	SEMA3C,PALLD	PDGFRA,TMEM176A,TFPI,FBN1,TNFAIP6,SDC2	198
ToppCell Atlas	d0925948bf667545fb0b343e2fc80f7379e433e3	10x5'-Liver-Myeloid_Monocytic|Liver / Manually curated celltypes from each tissue	Cross-tissue immune cell analysis reveals tissue-specific features in humans	0.3614	5.16e-14	2	15	SLC8A1,NAMPT	TMEM176A,TYMP,LGALS1,LGALS3,S100A4,S100A10,S100A11,TIMP1,VCAN,LRP1,CD68,MAFB,FTL,PLAUR,MARCKS	198
ToppCell Atlas	58f5b5e756ab4aa7234aa8d95fba564d6e8c22d9	3'-Airway_Nasal-Epithelial-Epithelial_transtional-secretory-club_cell-Club_(nasal)-Club_(nasal)_L.0.2.1.2|3' / 5'-vs-3', Tissue groups, Lineages, Lineage subclass, Cell_type2, Cell_subtype2_L4.5	The Integrated Human Lung Cell Atlas	0.3614	0.0004044	2	6	GSTP1,MT1X	RBP1,RPS18,PRSS23,MDK,PTN,LOXL1	198
ToppCell Atlas	1259a6c14c85a406b7f4e9918ae148ee92b99f30	Parenchymal-10x5prime-Immune_Myeloid-Macrophage_other-Macro_interstitial|10x5prime / Cell types per location group and 10X technology with lineage, and cell group designations	A spatial multi-omics atlas of the human lung reveals a novel immune cell survival niche	0.3614	0.002714	2	5	SLC8A1,NAMPT	TYMP,ZEB2,CD68,PLAUR,MARCKS	198
ToppCell Atlas	6d547122b8c4ddbdd0d3dae3bce4a125740d5457	3'-Parenchyma_lung-Immune_Myeloid-Myeloid_monocytic-classical_monocyte-Classical_monocytes-Classical_monocytes_L.1.2.0.1|3' / 5'-vs-3', Tissue groups, Lineages, Lineage subclass, Cell_type2, Cell_subtype2_L4.5	The Integrated Human Lung Cell Atlas	0.3614	2.665e-10	2	12	GAPDH,ACTB	FXYD5,TYMP,ZEB2,CREB5,LGALS1,S100A4,PTPRE,VCAN,MAFB,TMSB10,EMP3,CYBA	198
ToppCell Atlas	de8417b536448312d6c82e424b45a610f8a455d6	10x3'2.3-week_12-13-Myeloid_monocytic|week_12-13 / cell types per 3 fetal stages;per 3',per 5'	Blood and immune development in human fetal bone marrow	0.3614	9.739e-13	2	14	FLNA,GSTP1	VIM,RPL26,RPS14,FXYD5,TMEM176A,RPS20,LGALS1,S100A4,S100A10,S100A11,VCAN,TMSB10,EMP3,CYBA	198
ToppCell Atlas	6b7f1b352dc3a803af87106ffb63944bd4286dfe	18-Airway-Endothelial|Airway / Age, Tissue, Lineage and Cell class	Human Fetal Lung in Development	0.3614	5.624e-07	2	9	RAPGEF5,SGK1	IL32,ETS1,TFPI,IGFBP4,BST2,SPHK1,EMP1,ENG,CLEC2B	198
ToppCell Atlas	45a1287dc618a37949978b297e2b782ea80a7f39	5'-Adult-LargeIntestine-Epithelial-epithelial_progenitor_cell-TA|Adult / Celltypes from developing, pediatric, Crohn's, & adult GI tract	Cells of the human intestinal tract mapped across space and time	0.3614	5.182e-05	2	7	MIF,GSTP1	RARRES1,RPS2,RPS18,LGALS3,S100A10,IGFBP2,TMSB10	198
ToppCell Atlas	002424b24dacac553e02d0f764a6e8a1e567b9df	Parenchymal-NucSeq-Endothelial-Endothelia_vascular-VE_pulmonary_arterial|NucSeq / Cell types per location group and 10X technology with lineage, and cell group designations	A spatial multi-omics atlas of the human lung reveals a novel immune cell survival niche	0.3614	5.775e-06	2	8	PDE3A,GNA14	TCF4,PRSS23,FBLN2,IGFBP4,SULF1,SERPINE1,ENG,CXCL12	198
ToppCell Atlas	cdb4d65a125a57a98287761d049cc34e6ae1d6bf	Parenchymal-10x5prime-Immune_Lymphocytic-T-T_CD4-CD4|10x5prime / Cell types per location group and 10X technology with lineage, and cell group designations	A spatial multi-omics atlas of the human lung reveals a novel immune cell survival niche	0.3614	0.002714	2	5	SYTL2,NIBAN1	IL32,ETS1,RUNX2,PRDM1,CCL5	198
ToppCell Atlas	3f21354eb3e5f0949aec21dc2a8940e70464ecc7	medial-Hematologic-OLR1+_Classical_Monocyte|medial / Location, Lineage, Cell class (ontology) and Donor from 10X sequencing (macrophage renamed)	Human Lung Cell Atlas (HLCA)	0.3614	5.775e-06	2	8	MAP3K20,NAMPT	TYMP,TIMP1,SPHK1,VCAN,CD44,MAFB,PLAUR,MARCKS	198
ToppCell Atlas	cf9a4756ce0b116715685ed8c00b163d8cb887f1	kidney_cells-Renal_AKI_(acute_kidney_injury)-Immune-Lymphocytic_T/NK-T_Cell|Renal_AKI_(acute_kidney_injury) / Celltypes from Cells and Nuclei per compartment and clinical group	Integrated Single-nucleus and Single-cell RNA-seq of the Adult Human Kidney	0.3614	1.766e-11	2	13	NELL2,FOS	RPL26,IL32,RPL41,HLA-C,B2M,RPS14,FXYD5,RPS18,RPS29,S100A4,TMSB4X,TMSB10,EMP3	199
ToppCell Atlas	e25a67a196f226b60b4aa0ff0cf4471d66333445	distal-Hematologic-Interstitial_Macrophage-2|distal / Location, Lineage, Cell class (ontology) and Donor from 10X sequencing (macrophage renamed)	Human Lung Cell Atlas (HLCA)	0.3614	3.962e-09	2	11	KCNMA1,MT1X	TYMP,ZEB2,VCAN,CD44,CD68,MAFB,PLAUR,EMP1,EMP3,SDC2,MARCKS	199
ToppCell Atlas	7dde5c02fcae64cd2d68f607500f2a46b97851fd	10x_3'_v3-bone_marrow_(10x_3'_v3)-myeloid-myeloid_monocytic|bone_marrow_(10x_3'_v3) / Per Platform+tissue_group, by lineage_subgroup, cell_group, cell_type	Immune and Hematologic Cells from 24 tissues of the Tabula Sapiens: a multiple organ single cell transcriptomic atlas of humans.	0.3614	5.501e-14	2	15	CEBPD,ZFHX3	ANXA2,TYMP,ZEB2,LGALS1,LGALS3,S100A10,S100A11,MFGE8,TIMP1,VCAN,LRP1,CD68,MAFB,TMSB10,FTL	199
ToppCell Atlas	098ff8badf67c382d8ddfa6b33f5035a26f2fd5f	5'-Adult-LymphNode|Adult / Celltypes from developing, pediatric, Crohn's, & adult GI tract	Cells of the human intestinal tract mapped across space and time	0.3614	5.935e-06	2	8	CNN2,EEF1A1	RPL26,RPL41,HLA-C,B2M,RPS14,FXYD5,RPS29,CD44	199
ToppCell Atlas	d0ff446a197062b10f37b585f3f8716d6d89e5b7	(5)_Dendritic_cell-(52)_cycling_DCs|(5)_Dendritic_cell / shred on Cell_type and subtype	Colon Immune Atlas from Gut Cell Atlas	0.3614	0.0004127	2	6	GLUL,MT1X	ANXA2,PRDM1,S100A4,MAFB,FTL,MARCKS	199
ToppCell Atlas	cf1ed2bb04b934d2abd463c4037c7754b5f08be1	Transplant_Alveoli_and_parenchyma-Immune|Transplant_Alveoli_and_parenchyma / Tissue, Lineage and Cell class of Lung Cells from 10X	A Cellular Census of Human Lungs (Vieira Braga et al)	0.3614	5.182e-18	2	18	ACTB,GLUL	VIM,HLA-C,B2M,FXYD5,TYMP,ZEB2,LGALS1,S100A4,TIMP1,BST2,CD44,CD68,TMSB4X,TMSB10,PLAUR,EMP3,CLEC2B,CYBA	199
ToppCell Atlas	56eca2f1e6ac1bba0a742a1824c54d0d97541ff1	distal-1-Hematologic-CD8+_Naive_T|1 / Location, Lineage, Cell class (ontology) and Donor from 10X sequencing (macrophage renamed)	Human Lung Cell Atlas (HLCA)	0.3614	5.501e-14	2	15	SLC38A1,EEF1A1	RPL26,RPL27A,IL32,RPL41,HLA-C,RPS2,B2M,RPS14,ETS1,RPS18,RPS29,PRDM1,SPON2,CCL5,RPL13A	199
ToppCell Atlas	87806883330ad56cf1dfd564734c0c1b64152e7c	Multiple_Sclerosis-Lymphocyte-T_NK|Multiple_Sclerosis / Disease, Lineage and Cell Type	Multiple Sclerosis	0.3614	1.03e-12	2	14	CALM1,EEF1A1	RPL27A,IL32,RPL41,HLA-C,RPS2,B2M,RPS14,ETS1,RPS18,RPS20,RPS29,SPON2,CCL5,RPL13A	199
ToppCell Atlas	a900ef002e1ae583b70be0253d8c44dae6754916	Smart-start-Cell-Wel_seq-Neoplastic-Differentiated-like-AC-like-AC-like-F|Smart-start-Cell-Wel_seq / Platform, Oncotype, Lineage, Cell_class, celltype (level4), mutation group	Harmonized single-cell landscape, intercellular crosstalk and tumor architecture of glioblastoma	0.3614	0.002753	2	5	SORBS1,GRAMD2B	CCDC80,PPIC,CREB5,PTN,LRP1	199
ToppCell Atlas	eada9bcac5c113561b806bb800cd53c6bb78e16a	PSB-critical-LOC-Myeloid-Macrophage|LOC / Location, Severity, dps_group, Lineage and Cell class of Upper airway (combined)	Upper Airway and Bronchi Atlas of COVID-19 Patients	0.3614	5.032e-08	2	10	FLNA,SLC8A1	VIM,FXYD5,ZEB2,LGALS1,CD68,TMSB4X,MAFB,FTL,PLAUR,EMP3	199
ToppCell Atlas	96070b5ffcbab4952970f43b536969ddd2ca5d14	3'_v3-GI_small-bowel-Myeloid_Mac-Intestinal_macrophages|GI_small-bowel / Manually curated celltypes from each tissue	Cross-tissue immune cell analysis reveals tissue-specific features in humans	0.3614	5.294e-05	2	7	SGK1,SLC8A1	TCF4,TMEM176A,CD68,MAFB,PLTP,MARCKS,CXCL12	199
ToppCell Atlas	1d073b5bc664d1449ede76eea6a08146a772fe91	distal-Hematologic-CD4+_Memory/Effector_T-3|distal / Location, Lineage, Cell class (ontology) and Donor from 10X sequencing (macrophage renamed)	Human Lung Cell Atlas (HLCA)	0.3614	5.793e-07	2	9	ACTB,SLC38A1	IL32,RPL41,RPS2,RPS18,RPS29,PRDM1,S100A4,CCL5,RPL13A	199
ToppCell Atlas	cd7c304076d14315dc24cf56eb5e06b9426710be	distal-3-Hematologic-Classical_Monocyte|3 / Location, Lineage, Cell class (ontology) and Donor from 10X sequencing (macrophage renamed)	Human Lung Cell Atlas (HLCA)	0.3614	5.032e-08	2	10	CEBPD,FOS	RPL26,TYMP,ZEB2,LGALS1,S100A4,PTPRE,VCAN,MAFB,TMSB10,CYBA	199
ToppCell Atlas	a8f2eb00c3e4267a174bc9eff307dc2e5d18c76e	5'-GW_trimst-2-SmallIntestine-Endothelial-blood_vessel_EC-Fetal_venous_EC|GW_trimst-2 / Celltypes from developing, pediatric, Crohn's, & adult GI tract	Cells of the human intestinal tract mapped across space and time	0.3614	1.766e-11	2	13	RAPGEF5,DEPP1	IL32,TFPI,POSTN,FBLN2,FBN1,IGFBP2,IGFBP4,IGFBP7,CTHRC1,TMSB4X,EMP1,IL1R1,ENG	199
ToppCell Atlas	bd8519da7a90f0b90626b86c6be0d62248a0a24a	distal-Hematologic-Classical_Monocyte-3|distal / Location, Lineage, Cell class (ontology) and Donor from 10X sequencing (macrophage renamed)	Human Lung Cell Atlas (HLCA)	0.3614	5.793e-07	2	9	ACTB,FOS	RPL26,RPS14,TYMP,LGALS1,S100A4,PTPRE,VCAN,RPL13A,CYBA	199
ToppCell Atlas	6bbec8450afb30347b07da28401a698fc51a3c53	mLN-Macrophage-Macrophage|mLN / Region, Cell class and subclass	Colon Immune Atlas	0.3614	5.294e-05	2	7	KCNMA1,PRUNE2	TMEM176A,PTGDS,SPHK1,CD68,MAFB,PLTP,CXCL12	199
ToppCell Atlas	eb30711ab34510429b644498ecfab4ec3cb61cbc	Bronchial-10x5prime-Immune_Lymphocytic-T-T_CD3|10x5prime / Cell types per location group and 10X technology with lineage, and cell group designations	A spatial multi-omics atlas of the human lung reveals a novel immune cell survival niche	0.3614	0.002753	2	5	SLC38A1,TGFBR3	IL32,ETS1,PRDM1,SPON2,CCL5	199
ToppCell Atlas	46491e8e76aa4d7ada036946f93cf71609c85462	10x5'-Liver-Myeloid_Monocytic-Classical_monocytes|Liver / Manually curated celltypes from each tissue	Cross-tissue immune cell analysis reveals tissue-specific features in humans	0.3614	5.182e-18	2	18	SLC8A1,NAMPT	TMEM176A,TYMP,CREB5,LGALS1,LGALS3,S100A4,S100A10,S100A11,PTPRE,TIMP1,VCAN,LRP1,CD68,MAFB,FTL,PLAUR,GSTO1,MARCKS	199
ToppCell Atlas	20523dee39a4c5f6423259920f108127b47525c4	LPS_only-Hematopoietic_Myeloid|LPS_only / Treatment groups by lineage, cell group, cell type	PretermPrimateLungAtlas	0.3614	2.788e-10	2	12	SGK1,DHRS7	ZEB2,LGALS3,S100A4,S100A11,VCAN,CD44,FTL,PLAUR,TNFAIP6,EMP3,MARCKS,SPATA13	199
ToppCell Atlas	c684530d4d8073337379c2a24e5e54297fb13691	3'-Child04-06-SmallIntestine-Hematopoietic-Myeloid|Child04-06 / Celltypes from developing, pediatric, Crohn's, & adult GI tract	Cells of the human intestinal tract mapped across space and time	0.3614	5.935e-06	2	8	CEBPD,SLC8A1	CTSC,LGALS1,S100A11,PTPRE,CD68,MAFB,FTL,PLAUR	199
ToppCell Atlas	a0f1e0d1aa175c2dcc5e744fff8b56ddda5293df	Parenchymal-10x3prime_v2-Immune_Lymphocytic-T-T_CD8-gdT|10x3prime_v2 / Cell types per location group and 10X technology with lineage, and cell group designations	A spatial multi-omics atlas of the human lung reveals a novel immune cell survival niche	0.3614	0.002753	2	5	NCAM1,FBXO32	IL32,PRDM1,S100A4,CD44,CCL5	199
ToppCell Atlas	0a5b842c79ec56ffd6a961f41a956b4a974d5e03	10x_3'_v2v3-Non-neoplastic-Lymphoid-CD4/CD8-CD4_rest-Z|10x_3'_v2v3 / Platform, Oncotype, Lineage, Cell_class, celltype (level4), mutation group	Harmonized single-cell landscape, intercellular crosstalk and tumor architecture of glioblastoma	0.3614	1.766e-11	2	13	CNN2,EEF1A1	RPL26,IL32,RPL41,HLA-C,B2M,RPS14,ETS1,FXYD5,RPS20,RPS29,S100A4,CCL5,EMP3	199
ToppCell Atlas	6a274a5db02c55bbf31d602b9d5c8394241acdca	Biopsy_Control_(H.)-Epithelial-Basal|Biopsy_Control_(H.) / Sample group, Lineage and Cell type	COVID-19 Lung Atlas	0.3614	0.002753	2	5	SMOC2,FHL2	APOD,MDK,FBLN1,IGFBP2,IGFBP6	199
ToppCell Atlas	02f2d9c60e76694f2ab39df6ad85e176353ee542	Sepsis-Leuk-UTI-Lymphocyte-B-B_memory|Leuk-UTI / Disease, condition lineage and cell class	Integration of immune-mediated diseases (COVID-19 + Influenza + Sepsis + Multiple Sclerosis)	0.3614	0.0004127	2	6	SYPL1,PARM1	TCF4,RPL41,RPS18,EBF1,RPS29,RPL13A	199
ToppCell Atlas	10493933a3dc330e40595ec0c001428b9d68f17e	(03)_KRT6B+-(1)_GFP|(03)_KRT6B+ / shred by cell type by condition	Human Bronchial Epithelial Cells (HBEC)	0.3614	3.962e-09	2	11	GADD45A,CCN1	SMIM3,S100A10,S100A11,IGFBP2,SPHK1,SERPINE1,SNAI2,TMSB4X,C3,TMSB10,EMP1	199
ToppCell Atlas	9762611a142a8e45d8ecbbedbd4a0cb044c51145	Brain_organoid-organoid_Velasco_nature-6_mon-Radial_glial-oRG|6_mon / Sample Type, Dataset, Time_group, and Cell type.	Integration of Four Brain Organoid Datasets and One Fetal Brain Dataset	0.3614	7.665e-24	2	22	GADD45A,PLAAT3	VIM,HTRA1,SPARC,TNC,LGALS3,LGALS3BP,TFPI,PTN,RHOC,S100A11,MOXD1,OAF,IGFBP7,TIMP1,BST2,SPHK1,PAM,C1S,TAGLN2,EMP3,IFI6,SDC2	199
ToppCell Atlas	0740166c51ce63edf83c4b98fce057f1440116d7	wk_20-22-Hematologic-Myeloid|wk_20-22 / Celltypes from embryonic and fetal-stage human lung	Human embryonic and fetal stage lung cell atlas	0.3614	5.935e-06	2	8	SGK1,NAMPT	TYMP,S100A4,PTPRE,CD68,MAFB,FTL,PLAUR,CYBA	199
ToppCell Atlas	6b97202f1f68ce480b489ee1eae40e42c1d6281c	proximal-Hematologic-CD4+_Memory/Effector_T-3|proximal / Location, Lineage, Cell class (ontology) and Donor from 10X sequencing (macrophage renamed)	Human Lung Cell Atlas (HLCA)	0.3614	5.294e-05	2	7	SLC38A1,NELL2	IL32,B2M,ETS1,FXYD5,RPS29,PRDM1,CCL5	199
ToppCell Atlas	8f2b57cf2f932f20ea029132d8bda01aac774571	10x_5'_v1-Non-neoplastic-Lymphoid-CD4/CD8-CD8_cytotoxic|10x_5'_v1 / Platform, Oncotype, Lineage, Cell_class, celltype (level4), mutation group	Harmonized single-cell landscape, intercellular crosstalk and tumor architecture of glioblastoma	0.3614	5.032e-08	2	10	ITGA1,SLC38A1	RPL26,IL32,HLA-C,CALM2,B2M,RPS14,RPS29,CD44,TMSB4X,CCL5	199
ToppCell Atlas	06cf08b4a60670f583895a79488524b7b386b2f0	3'-GW_trimst-1-SmallIntestine-Epithelial-epithelial_progenitor_cell-TA|GW_trimst-1 / Celltypes from developing, pediatric, Crohn's, & adult GI tract	Cells of the human intestinal tract mapped across space and time	0.3614	0.0004127	2	6	GSTP1,MT1X	RPS2,RPS18,LGALS3,S100A10,CLIC1,TAGLN2	199
ToppCell Atlas	4ddfbcaa8054b69b3398d8c0d5fab8ae94805cb9	Fetal_brain-fetalBrain_Zhong_nature-GW23-Myeloid-Microglia|GW23 / Sample Type, Dataset, Time_group, and Cell type.	Integration of Four Brain Organoid Datasets and One Fetal Brain Dataset	0.3614	0.0004127	2	6	CEBPD,LRMDA	CTSC,RUNX1,BST2,CD68,C3,CYBA	199
ToppCell Atlas	c885c53cc8d1382acc176c8029430d218ac41cc5	Transverse-(1)_T_cell-(14)_Tcm|Transverse / shred on region, Cell_type, and subtype	Colon Immune Atlas from Gut Cell Atlas	0.3614	5.793e-07	2	9	NELL2,EEF1A1	RPL41,TSHZ2,RPS2,RPS14,FXYD5,RPS18,RPS29,TMSB10,RPL13A	199
ToppCell Atlas	64dc8a9b25cd52935bd3f956b5c65d2fd1bf4bf5	distal-3-Epithelial-Mucous|3 / Location, Lineage, Cell class (ontology) and Donor from 10X sequencing (macrophage renamed)	Human Lung Cell Atlas (HLCA)	0.3614	0.002753	2	5	FHL2,GRAMD2B	RARRES1,RHOBTB3,APOD,MDK,C3	199
ToppCell Atlas	eb188b0b457136b6ee485d3b3052baa30d9c0002	Bronchial-NucSeq-Immune_Lymphocytic-T-T_CD8-CD8_CTL|NucSeq / Cell types per location group and 10X technology with lineage, and cell group designations	A spatial multi-omics atlas of the human lung reveals a novel immune cell survival niche	0.3614	5.935e-06	2	8	PIP4K2A,JAZF1	IL32,SGCD,B2M,ETS1,ZEB2,S100A4,TMSB4X,CCL5	199
ToppCell Atlas	0602e2b2aa56d106da63bd342a38bef437b4d496	10x_3'_v2v3-Non-neoplastic-Endothelial-Endothelial_mature-Endo_arterial|10x_3'_v2v3 / Platform, Oncotype, Lineage, Cell_class, celltype (level4), mutation group	Harmonized single-cell landscape, intercellular crosstalk and tumor architecture of glioblastoma	0.3614	5.294e-05	2	7	ITGA1,PAWR	SPARC,MYO1B,IGFBP4,IGFBP7,CTHRC1,NID1,ENG	199
ToppCell Atlas	1e738219784a446ee8b0ddeb408e0050e1929e60	mLN-(5)_Dendritic_cell-(54)_pDC|mLN / shred on region, Cell_type, and subtype	Colon Immune Atlas from Gut Cell Atlas	0.3614	5.294e-05	2	7	TPM2,WFDC1	TCF4,MAN1A1,PTGDS,AR,TFPI,CD68,PLAUR	199
ToppCell Atlas	fbbac5e9153e813db848d498eb715aa208568d8d	10x_5'_v1-Non-neoplastic-Lymphoid-CD4/CD8-CD8_cytotoxic-F_2|10x_5'_v1 / Platform, Oncotype, Lineage, Cell_class, celltype (level4), mutation group	Harmonized single-cell landscape, intercellular crosstalk and tumor architecture of glioblastoma	0.3614	3.962e-09	2	11	ITGA1,RYR2	RPL26,IL32,HLA-C,B2M,RPS14,RPS20,RPS29,S100A4,RHOC,TMSB4X,CCL5	199
ToppCell Atlas	54f1abb57af7bf8a8b82a38b933f257df3b5d8df	mLN-Dendritic_cell-pDC|mLN / Region, Cell class and subclass	Colon Immune Atlas	0.3614	5.294e-05	2	7	TPM2,WFDC1	TCF4,MAN1A1,PTGDS,AR,TFPI,CD68,PLAUR	199
ToppCell Atlas	6783d571d28eac891fcc70380f176b53f35c88ba	BALF-PFMC-Severe-critical_progression_d12-22_with-steroid-Myeloid|Severe-critical_progression_d12-22_with-steroid / Compartment, severity and other cell annotations on 10x 3' data (130k)	Large Scale COVID-19 Single Cell Data (Ren et al.)	0.3614	2.788e-10	2	12	CEBPD,GLUL	NRIP1,SMIM3,TMEM176A,VCAN,LRP1,CD68,MAFB,PLAUR,EMP1,ENG,SDC2,MARCKS	199
ToppCell Atlas	dfd60380a29f99e187050933ee5252ec11c68a32	Lung_Parenchyma-Control-Endothelial-Endothelial-Endothelial-2|Control / Location, Disease Group, Cell group, Cell class (2021.03.09)	Integration of Multiple Sampling Location of COVID-19 Patients	0.3614	5.793e-07	2	9	GPX3,MT1X	TCF4,B2M,PRSS23,PTGDS,TFPI,POSTN,IGFBP7,TMSB10,C7	199
ToppCell Atlas	a4d6525e70de39802ff9fdef0d877c4463a6200d	Control_saline-Hematopoietic_Myeloid-Granulocytic_cells|Control_saline / Treatment groups by lineage, cell group, cell type	PretermPrimateLungAtlas	0.3614	0.002753	2	5	FOS,ZFP36	LGALS3,S100A11,PTPRE,FTL,PLAUR	199
ToppCell Atlas	a7fe7b792d696f369ad0310a772160a1729ef223	distal-Epithelial-Mucous|distal / Location, Lineage, Cell class (ontology) and Donor from 10X sequencing (macrophage renamed)	Human Lung Cell Atlas (HLCA)	0.3614	0.0004127	2	6	FHL2,GRAMD2B	RARRES1,GLIS3,APOD,MDK,GJB2,C3	199
ToppCell Atlas	6b3ef5d8f87cdfe5401d05f19339ddfcd9cda476	Skin-Endothelial|Skin / Skin and Kidney Cells in Lupus Nephritis Patients.	Rheumatoid Arthritis and Lupus Nephritis Atlas	0.3614	5.032e-08	2	10	DEPP1,GNA14	VIM,IL32,FXYD5,EBF1,FBN1,BST2,SPHK1,SULF1,ENG,CXCL12	199
ToppCell Atlas	6be1340413ee868c610b6e3f58c65b493eb22bb5	Skin|World / Skin and Kidney Cells in Lupus Nephritis Patients.	Rheumatoid Arthritis and Lupus Nephritis Atlas	0.3614	5.294e-05	2	7	SLC38A2,MT1X	ANXA2,LGALS3,S100A11,CD44,MAFB,EMP1,CLEC2B	199
ToppCell Atlas	7cbd98dd10c91584dee04593910031e90c1340b8	10x3'2.3-week_12-13-Myeloid_neutrophil-granulo-neutrophil-neutrophil|week_12-13 / cell types per 3 fetal stages;per 3',per 5'	Blood and immune development in human fetal bone marrow	0.3614	5.032e-08	2	10	ACTB,DES	VIM,HLA-C,TMEM176A,S100A4,S100A11,VCAN,CD44,FTL,PLAUR,CYBA	199
ToppCell Atlas	c0dc14fb9899d4263264347436de121814441dfb	Fetal_brain-fetalBrain_Zhong_nature-GW12-OPC_related-OPC|GW12 / Sample Type, Dataset, Time_group, and Cell type.	Integration of Four Brain Organoid Datasets and One Fetal Brain Dataset	0.3614	5.294e-05	2	7	KANK1,TMOD1	RARRES1,PDGFRA,TSHZ2,APOD,RUNX2,PTPRE,CYP7B1	199
ToppCell Atlas	523e01f6a0abd9820697572e042a381aae8932dc	Parenchyma_Control_(B.)-Endothelial-TX-Endothelial-2|Parenchyma_Control_(B.) / Sample group, Lineage and Cell type	COVID-19 Lung Atlas	0.3614	5.793e-07	2	9	GPX3,MT1X	TCF4,B2M,PRSS23,PTGDS,TFPI,POSTN,IGFBP7,TMSB10,C7	199
ToppCell Atlas	b9763ac9857a60db6f1f104fe1e9ea2266cf931b	Non-neuronal-Postmitotic-Endothelial|World / Primary Cells by Cluster	Comparison of human cortex and organoids	0.3614	7.128e-21	2	20	ITGA1,NIBAN1	COL3A1,IL32,SPARC,CD248,ETS1,FXYD5,LAMA2,MYO1B,LAMC3,EBF1,ECM1,PPIC,BGN,IGFBP4,IGFBP7,SPON2,NID1,EMP1,ENG,COL1A2	199
ToppCell Atlas	a1ff1063741f6e5569feb44245785c9f472799b2	Bronchial-10x5prime-Immune_Myeloid-Macrophage_alveolar-Macro_alv_MT|10x5prime / Cell types per location group and 10X technology with lineage, and cell group designations	A spatial multi-omics atlas of the human lung reveals a novel immune cell survival niche	0.3614	1.766e-11	2	13	GLUL,MT1X	VIM,TYMP,ZEB2,LGALS1,LGALS3,S100A4,S100A11,VCAN,CD44,LRP1,CD68,MAFB,PLAUR	199
ToppCell Atlas	1ce46d9edabb3252f940a5143dd3f2404422d185	Parenchyma_Control_(B.)-Immune-TX-MoAM-3|Parenchyma_Control_(B.) / Sample group, Lineage and Cell type	COVID-19 Lung Atlas	0.3614	5.182e-18	2	18	ANTXR2,SGK1	VIM,SMIM3,FXYD5,TMEM176A,TYMP,LGALS1,S100A10,SPHK1,SERPINE1,CD44,CD68,MAFB,PLAUR,EMP1,EMP3,SDC2,MARCKS,CYBA	199
ToppCell Atlas	8d9dd152fd969b6cef3e161624ac41722a1609e8	proximal-3-Hematologic-CD4+_Memory/Effector_T|3 / Location, Lineage, Cell class (ontology) and Donor from 10X sequencing (macrophage renamed)	Human Lung Cell Atlas (HLCA)	0.3614	5.294e-05	2	7	SLC38A1,NELL2	IL32,B2M,ETS1,FXYD5,RPS29,PRDM1,CCL5	199
ToppCell Atlas	193325768b17d3123ae855317f381a01088b5dac	critical-Myeloid-Non-resident_Macrophage|critical / Severity, Lineage and Cell class of Nasopharyngeal (NS) Samples from Patients and Controls	Upper Airway and Bronchi Atlas of COVID-19 Patients	0.3614	5.182e-18	2	18	FLNA,SLC8A1	VIM,FXYD5,TMEM176A,ZEB2,LGALS1,S100A10,TIMP1,VCAN,CD44,LRP1,CD68,MAFB,FTL,PLAUR,EMP3,ENG,GSTO1,SDC2	199
ToppCell Atlas	0e696f13c9bd135fbb31368d6dca29897d6a1a25	LPS_IL1RA-Hematopoietic_Myeloid|LPS_IL1RA / Treatment groups by lineage, cell group, cell type	PretermPrimateLungAtlas	0.3614	5.032e-08	2	10	ACTB,DHRS7	LGALS3,S100A4,S100A11,VCAN,CD44,FTL,PLAUR,TNFAIP6,EMP3,MARCKS	199
ToppCell Atlas	0b4edf3e359749827ef978a77b5267ddde732d71	Non-neuronal-Postmitotic-Endothelial-Endothelial-24|World / Primary Cells by Cluster	Comparison of human cortex and organoids	0.3614	7.128e-21	2	20	ITGA1,NIBAN1	COL3A1,IL32,SPARC,CD248,ETS1,FXYD5,LAMA2,MYO1B,LAMC3,EBF1,ECM1,PPIC,BGN,IGFBP4,IGFBP7,SPON2,NID1,EMP1,ENG,COL1A2	199
ToppCell Atlas	03a3303d53005cf056bdd4971c393f20f980a201	5'-Parenchyma_lung-Immune_Myeloid-Myeloid_macrophage-alveolar_macrophage-Alveolar_macrophages|5' / 5'-vs-3', Tissue groups, Lineages, Lineage subclass, Cell_type2, Cell_subtype2_L4.5	The Integrated Human Lung Cell Atlas	0.3614	1.03e-12	2	14	MYL6,GLUL	VIM,CTSC,B2M,LGALS1,S100A4,S100A10,S100A11,CD68,TMSB4X,TMSB10,FTL,GSTO1,IFI6,CYBA	199
ToppCell Atlas	d58edc5f74970bb26d844746184e4bae7c494d6b	Parenchymal-NucSeq-Endothelial-Endothelia_vascular|NucSeq / Cell types per location group and 10X technology with lineage, and cell group designations	A spatial multi-omics atlas of the human lung reveals a novel immune cell survival niche	0.3614	5.294e-05	2	7	HPGD,GNA14	TCF4,PPFIBP1,ETS1,PRSS23,IGFBP4,SERPINE1,ENG	199
ToppCell Atlas	4229a17a3a6d8855655acc0a1c8704166f8e74c0	Goblet_3|World / shred by cell class for nasal brushing	Respiratory Tissues from Nasal Brushing to Parenchyma	0.3614	5.182e-18	2	18	GSTP1,DHRS7	LAPTM4A,RARRES1,HLA-C,CTSC,B2M,CCDC80,PRSS23,APOD,PPIC,LGALS3,LGALS3BP,UBB,TIMP1,CD63,C3,GSTO1,IFI6,CYBA	199
ToppCell Atlas	8990a3d69e24cb3aaba9d6def3d0be9ee973436d	3'_v3-GI_small-bowel-Myeloid_Mac|GI_small-bowel / Manually curated celltypes from each tissue	Cross-tissue immune cell analysis reveals tissue-specific features in humans	0.3614	5.935e-06	2	8	SGK1,SLC8A1	TCF4,TMEM176A,LGALS3BP,CD68,MAFB,PLTP,MARCKS,CXCL12	199
ToppCell Atlas	e0c01ce4301f8446d990180ec336593ef0148b38	10x5'-bone_marrow-Lymphocytic_T_CD4-Teffector/EM_CD4|bone_marrow / Manually curated celltypes from each tissue	Cross-tissue immune cell analysis reveals tissue-specific features in humans	0.3614	5.032e-08	2	10	NELL2,EEF1A1	VIM,RPL26,IL32,RPL41,RPS14,FXYD5,RPS18,RPS29,PRDM1,RPL13A	199
ToppCell Atlas	014fff8a0ebfda094a6ad76ddc0131e12a313394	VE-CD8-CD8_2|VE / Condition, Cell_class and T cell subcluster	COVID-19 Cerebrospinal Fluid-derived (CSF) Leukecytes	0.3614	5.032e-08	2	10	NELL2,EEF1A1	RPL26,IL32,RPL41,HLA-C,CD248,RPS2,RPS14,RPS18,FBLN2,CCL5	199
ToppCell Atlas	0d0d5cb821db16514192ad536849a8a04e22e637	Lung_Parenchyma-Control-Endothelial-Endothelial-Endothelial-2-|Control / Location, Disease Group, Cell group, Cell class and sub_cluster (2021.03.01)	Integration of Multiple Sampling Location of COVID-19 Patients	0.3614	5.793e-07	2	9	GPX3,MT1X	TCF4,B2M,PRSS23,PTGDS,TFPI,POSTN,IGFBP7,TMSB10,C7	199
ToppCell Atlas	017d67582f80d90f20b3d02044fa2e32f3dff289	10x_3'_v2v3-Non-neoplastic-Lymphoid-CD4/CD8-CD8_cytotoxic|10x_3'_v2v3 / Platform, Oncotype, Lineage, Cell_class, celltype (level4), mutation group	Harmonized single-cell landscape, intercellular crosstalk and tumor architecture of glioblastoma	0.3614	5.793e-07	2	9	ITGA1,CNN2	IL32,HLA-C,B2M,ETS1,RPS29,S100A4,TMSB4X,CCL5,CLEC2B	199
ToppCell Atlas	91985d01bc11dca8325aa3a02e5039db4fed04dd	Biopsy_Other_PF-Immune-T_cells|Biopsy_Other_PF / Sample group, Lineage and Cell type	COVID-19 Lung Atlas	0.3614	0.002753	2	5	SLC38A1,EEF1A1	IL32,B2M,ETS1,PRDM1,CCL5	199
ToppCell Atlas	9545ac59c8d75f5747dff86cb511a149dc103b31	Tracheal-NucSeq-Immune_Myeloid-Macrophage_other-Macrophage_intravascular|NucSeq / Cell types per location group and 10X technology with lineage, and cell group designations	A spatial multi-omics atlas of the human lung reveals a novel immune cell survival niche	0.3614	5.294e-05	2	7	MTSS1,SLC8A1	CTSC,ZEB2,COLEC12,PTPRE,MAFB,PLTP,RCN3	199
ToppCell Atlas	8e87ba32fcc1d45be73098e5baa6c9c6369b97df	saliva-Severe-critical_progression_d12-22_no-steroids-Myeloid-Dendritic|Severe-critical_progression_d12-22_no-steroids / Compartment, severity and other cell annotations on 10x 3' data (130k)	Large Scale COVID-19 Single Cell Data (Ren et al.)	0.3614	5.793e-07	2	9	TCEAL4,NDUFA4	SMIM3,TMEM176A,RHOC,BST2,LRP1,TMED9,C3,ENG,SDC2	199
ToppCell Atlas	692539956b3d467ebf75de8d175686ad509a473c	distal-3-Hematologic-CD8+_Memory/Effector_T|3 / Location, Lineage, Cell class (ontology) and Donor from 10X sequencing (macrophage renamed)	Human Lung Cell Atlas (HLCA)	0.3614	2.788e-10	2	12	SLC38A1,EEF1A1	RPL26,RPL27A,IL32,RPL41,RPS2,RPS14,ETS1,RPS18,RPS29,PRDM1,CCL5,RPL13A	199
ToppCell Atlas	8fcb32eee0ec0dd88209e723a6f82f425c73ca40	3'-Parenchyma_lung-Immune_Myeloid-Myeloid_macrophage-alveolar_macrophage-Alveolar_macrophage_CCL3+-Alveolar_macrophage_CCL3+_L.1.0.2.2|3' / 5'-vs-3', Tissue groups, Lineages, Lineage subclass, Cell_type2, Cell_subtype2_L4.5	The Integrated Human Lung Cell Atlas	0.3614	0.0004127	2	6	GLUL,MT1X	VIM,ZEB2,COLEC12,CD68,FTL,GSTO1	199
ToppCell Atlas	eeb936e52b0ae2e326b425a2c02be38aa62aece4	5'-Parenchyma_lung-Immune_Myeloid-Myeloid_macrophage-alveolar_macrophage|5' / 5'-vs-3', Tissue groups, Lineages, Lineage subclass, Cell_type2, Cell_subtype2_L4.5	The Integrated Human Lung Cell Atlas	0.3614	1.03e-12	2	14	MYL6,GLUL	VIM,CTSC,B2M,LGALS1,S100A4,S100A10,S100A11,CD68,TMSB4X,TMSB10,FTL,GSTO1,IFI6,CYBA	199
ToppCell Atlas	961666a677589c65f733f7262822689101d39ae3	3'_v3-bone_marrow-Hematopoietic_progenitors-Cycling_pre-Myeloid-2|bone_marrow / Manually curated celltypes from each tissue	Cross-tissue immune cell analysis reveals tissue-specific features in humans	0.3614	5.032e-08	2	10	GAPDH,ACTB	VIM,ANXA2,TYMP,LGALS1,LGALS3,S100A11,IGFBP2,VCAN,CD68,PLAUR	199
ToppCell Atlas	2f6cb5c9f08fc1b6b7771a0360c93a69a7319f13	3'-GW_trimst-2-SmallIntestine-Epithelial-epithelial_progenitor_cell-Stem_cells|GW_trimst-2 / Celltypes from developing, pediatric, Crohn's, & adult GI tract	Cells of the human intestinal tract mapped across space and time	0.3614	0.002753	2	5	MT1X,CYB5A	RPL41,RPS2,RPS18,LGALS3,S100A10	199
ToppCell Atlas	9e01eee126247a0696c71b019f855a8a41a0ede3	Non-neuronal-Postmitotic-Endothelial-Endothelial|World / Primary Cells by Cluster	Comparison of human cortex and organoids	0.3614	7.128e-21	2	20	ITGA1,NIBAN1	COL3A1,IL32,SPARC,CD248,ETS1,FXYD5,LAMA2,MYO1B,LAMC3,EBF1,ECM1,PPIC,BGN,IGFBP4,IGFBP7,SPON2,NID1,EMP1,ENG,COL1A2	199
ToppCell Atlas	15d7b2479a1426dd8f38ef70225ce07f48f320b2	saliva-Severe-critical_progression_d12-22_no-steroids-Myeloid-Dendritic-conventional_dendritic_cell|Severe-critical_progression_d12-22_no-steroids / Compartment, severity and other cell annotations on 10x 3' data (130k)	Large Scale COVID-19 Single Cell Data (Ren et al.)	0.3614	5.935e-06	2	8	TCEAL4,NDUFA4	SMIM3,TMEM176A,RHOC,BST2,TMED9,C3,ENG,SDC2	199
ToppCell Atlas	cd691f1c2493516d7553cc9a005f6e3b442bdbd5	distal-Hematologic-Classical_Monocyte-1|distal / Location, Lineage, Cell class (ontology) and Donor from 10X sequencing (macrophage renamed)	Human Lung Cell Atlas (HLCA)	0.3614	3.962e-09	2	11	FOS,SSH2	RPL26,RPL41,RPL36A,TYMP,CREB5,S100A4,PTPRE,VCAN,MAFB,FTL,RPL13A	199
ToppCell Atlas	b98964bdc707761dad94823510036e0af0ed1242	Transverse-T_cell-Tcm|Transverse / Region, Cell class and subclass	Colon Immune Atlas	0.3614	5.793e-07	2	9	NELL2,EEF1A1	RPL41,TSHZ2,RPS2,RPS14,FXYD5,RPS18,RPS29,TMSB10,RPL13A	199
ToppCell Atlas	d663335f267efc42c83cde128a31b3b2e0792764	distal-Hematologic-Natural_Killer-1|distal / Location, Lineage, Cell class (ontology) and Donor from 10X sequencing (macrophage renamed)	Human Lung Cell Atlas (HLCA)	0.3614	1.766e-11	2	13	NCAM1,PIP4K2A	RPL26,RPL27A,RPL41,RPS2,RPS14,ETS1,RPS18,RPS29,PRDM1,SPON2,CCL5,RPL13A,CYBA	199
ToppCell Atlas	54167894a16e975d0541cbe3e515bcfa183044f6	Tracheal-NucSeq-Immune_Myeloid-Macrophage_other-Macrophage_intermediate|NucSeq / Cell types per location group and 10X technology with lineage, and cell group designations	A spatial multi-omics atlas of the human lung reveals a novel immune cell survival niche	0.3614	0.002753	2	5	RIN3,SLC8A1	TYMP,ZEB2,COLEC12,PTPRE,PLTP	199
ToppCell Atlas	0d63da0afa93741c37609d879941de202d9ac86c	3'-GW_trimst-2-LargeIntestine-Endothelial-blood_vessel_EC|GW_trimst-2 / Celltypes from developing, pediatric, Crohn's, & adult GI tract	Cells of the human intestinal tract mapped across space and time	0.3614	0.002753	2	5	RAPGEF5,PTPRM	IL32,IGFBP4,IGFBP7,EMP1,ENG	199
ToppCell Atlas	50a30d5ee99e51743a0dd60144fc341ff68da9af	10x3'2.3-week_17-19-Myeloid_monocytic-monocyte-CD14_monocyte|week_17-19 / cell types per 3 fetal stages;per 3',per 5'	Blood and immune development in human fetal bone marrow	0.3614	1.231e-16	2	17	ALDOA,NAMPT	VIM,TMEM176A,TYMP,LGALS1,LGALS3,S100A4,S100A10,S100A11,TIMP1,VCAN,CD44,CD68,MAFB,FTL,PLAUR,TNFAIP6,EMP3	199
ToppCell Atlas	84879280851380e5bfe6bd48b6bbf57aedf6e003	10x_3'_v3-bone_marrow_(10x_3'_v3)-myeloid-myeloid_monocytic-monocyte|bone_marrow_(10x_3'_v3) / Per Platform+tissue_group, by lineage_subgroup, cell_group, cell_type	Immune and Hematologic Cells from 24 tissues of the Tabula Sapiens: a multiple organ single cell transcriptomic atlas of humans.	0.3614	5.501e-14	2	15	CEBPD,ZFHX3	ANXA2,TYMP,ZEB2,LGALS1,LGALS3,S100A10,S100A11,MFGE8,TIMP1,VCAN,LRP1,CD68,MAFB,TMSB10,FTL	199
ToppCell Atlas	79d87e2b0adeff2d33c3b699afe7211fddc4f285	Brain_organoid-organoid_Kanton_Nature-Organoid-4M-Radial_glial-RGCs_3|Organoid-4M / Sample Type, Dataset, Time_group, and Cell type.	Integration of Four Brain Organoid Datasets and One Fetal Brain Dataset	0.3614	0.002753	2	5	PAWR,GREM1	VIM,MDK,CREB5,LGALS3BP,PTN	199
ToppCell Atlas	40f9f771004850be477ee491a7a74c74b84074ab	Bronchial-10x5prime-Immune_Lymphocytic-T-T_CD3-NKT|10x5prime / Cell types per location group and 10X technology with lineage, and cell group designations	A spatial multi-omics atlas of the human lung reveals a novel immune cell survival niche	0.3614	0.002753	2	5	SLC38A1,TGFBR3	IL32,ETS1,PRDM1,SPON2,CCL5	199
ToppCell Atlas	f360c75e169536578550bed79461a5947e2472b1	wk_20-22-Hematologic|wk_20-22 / Celltypes from embryonic and fetal-stage human lung	Human embryonic and fetal stage lung cell atlas	0.3614	5.294e-05	2	7	SGK1,NAMPT	TYMP,S100A4,PTPRE,CD68,MAFB,FTL,PLAUR	199
ToppCell Atlas	ebf03979ef56e978d72db475bb635b43b9cbe402	PBMC-Control-cDC_0|Control / Compartment, Disease Groups and Clusters	COVID-19 cDC Atlas	0.3614	2.788e-10	2	12	GLUL,FLNA	RBMS1,TMEM176A,TYMP,ZEB2,OAF,SPHK1,VCAN,CD44,LRP1,CD68,MAFB,FTL	199
ToppCell Atlas	0a9783808528bc4c6d797d849a9177330c8fb867	kidney_cells-Adult_normal_reference-Immune-Myeloid-Monocytic-Non-classical_Monocyte|Adult_normal_reference / Celltypes from Cells and Nuclei per compartment and clinical group	Integrated Single-nucleus and Single-cell RNA-seq of the Adult Human Kidney	0.3614	2.788e-10	2	12	RIN3,NAMPT	TYMP,ZEB2,S100A4,PTPRE,TIMP1,VCAN,CD44,CD68,MAFB,PLAUR,EMP3,CYBA	199
ToppCell Atlas	6c7713f25025245dbb42651489240aa37e212f84	distal-Hematologic-CD8+_Memory/Effector_T-3|distal / Location, Lineage, Cell class (ontology) and Donor from 10X sequencing (macrophage renamed)	Human Lung Cell Atlas (HLCA)	0.3614	3.962e-09	2	11	SLC38A1,EEF1A1	RPL26,RPL27A,IL32,RPL41,RPS2,RPS14,RPS18,RPS29,PRDM1,CCL5,RPL13A	199
ToppCell Atlas	1ea28b832c6173b1b58da432aaf21e6cd291561e	mLN-(6)_Macrophage-(60)_Macrophage|mLN / shred on region, Cell_type, and subtype	Colon Immune Atlas from Gut Cell Atlas	0.3614	5.294e-05	2	7	KCNMA1,PRUNE2	TMEM176A,PTGDS,SPHK1,CD68,MAFB,PLTP,CXCL12	199
ToppCell Atlas	9bc53ff93ca97af4ee0f01c74a567987a26abb18	Fetal_brain-fetalBrain_Zhong_nature-GW12-OPC_related|GW12 / Sample Type, Dataset, Time_group, and Cell type.	Integration of Four Brain Organoid Datasets and One Fetal Brain Dataset	0.3614	5.294e-05	2	7	KANK1,TMOD1	RARRES1,PDGFRA,TSHZ2,APOD,RUNX2,PTPRE,CYP7B1	199
ToppCell Atlas	2143b31f54a1a0ec529a91b79f2cb5bb48adabcf	distal|World / Location, Lineage, Cell class (ontology) and Donor from 10X sequencing (macrophage renamed)	Human Lung Cell Atlas (HLCA)	0.3614	5.182e-18	2	18	ACTB,DEPP1	VIM,IL32,HLA-C,B2M,FXYD5,LGALS1,S100A4,S100A10,BST2,CD68,TMSB4X,TMSB10,FTL,EMP3,ENG,IFI6,CLEC2B,CYBA	199
ToppCell Atlas	3003badee037d4d63a8018a74c0aea213d049e43	PBMC_fresh-frozen-Severe-critical_progression_d12-22_with-steroid-Lymphocytic|Severe-critical_progression_d12-22_with-steroid / Compartment, severity and other cell annotations on 10x 3' data (130k)	Large Scale COVID-19 Single Cell Data (Ren et al.)	0.3614	5.935e-06	2	8	SLC38A1,CALM1	IL32,TSHZ2,RPS2,RPS11,ETS1,RPS18,RPS20,RPS29	199
ToppCell Atlas	4594eb3e6d29285155df8dfd322ccf532d7e94b8	H1299-uninfected|H1299 / Cell line, Condition and Strain	SARS-CoV-2 Infected Human Cell Lines	0.3614	2.788e-10	2	12	GAPDH,EEF1A1	RPL26,RPL27A,RPL41,PSMA2,RPS18,RPS20,RPS29,LGALS1,UBB,TMSB10,FTL,GSTO1	199
ToppCell Atlas	6a7ecc3a68b9cfc49e50abaeb16e2eee3795377e	3'-Parenchyma_lung-Endothelial-Blood_vessel_EC-vein_endothelial_cell-EC_venous_systemic|3' / 5'-vs-3', Tissue groups, Lineages, Lineage subclass, Cell_type2, Cell_subtype2_L4.5	The Integrated Human Lung Cell Atlas	0.3614	5.935e-06	2	8	CRIM1,ADAMTS1	TCF4,SPARC,POSTN,IGFBP4,IGFBP7,C7,EMP1,ENG	199
ToppCell Atlas	5fc9bd5740e2e4d657c8c3dd26567db9a6da5af8	Parenchymal-10x3prime_v2-Immune_Lymphocytic-T-T_CD4-CD4|10x3prime_v2 / Cell types per location group and 10X technology with lineage, and cell group designations	A spatial multi-omics atlas of the human lung reveals a novel immune cell survival niche	0.3614	0.002753	2	5	FBXO32,NIBAN1	IL32,RUNX2,PRDM1,CD44,CCL5	199
ToppCell Atlas	ee29b65a3c545a9d19c2fbcc0364ee235dd018dc	BAL-Mild-Lymphocyte-T/NK-CD4+_T|Mild / Location, Disease Group, Cell group, Cell class (2021.03.09)	Integration of Multiple Sampling Location of COVID-19 Patients	0.3614	0.0004127	2	6	SLC38A1,EEF1A1	IL32,RPL41,TSHZ2,RPS14,ETS1,RPS18	199
ToppCell Atlas	bebac41cc51dcf52997cbb8b299761ec688d2c02	proximal-Hematologic-CD4+_Memory/Effector_T|proximal / Location, Lineage, Cell class (ontology) and Donor from 10X sequencing (macrophage renamed)	Human Lung Cell Atlas (HLCA)	0.3614	5.294e-05	2	7	SLC38A1,NELL2	IL32,B2M,ETS1,FXYD5,RPS29,PRDM1,CCL5	199
ToppCell Atlas	a94212f27b90368513e5e0226eb53aea212fef8d	kidney_cells-Renal_AKI_(acute_kidney_injury)-Immune-Lymphocytic_T/NK-T_Cell-|Renal_AKI_(acute_kidney_injury) / Celltypes from Cells and Nuclei per compartment and clinical group	Integrated Single-nucleus and Single-cell RNA-seq of the Adult Human Kidney	0.3614	1.766e-11	2	13	NELL2,FOS	RPL26,IL32,RPL41,HLA-C,B2M,RPS14,FXYD5,RPS18,RPS29,S100A4,TMSB4X,TMSB10,EMP3	199
ToppCell Atlas	22a16381ad68e758aa8e44fa0d6d5a2335aa5fe3	Sepsis-Leuk-UTI-Lymphocyte-T/NK-CD4+_Tcm|Leuk-UTI / Disease, condition lineage and cell class	Integration of immune-mediated diseases (COVID-19 + Influenza + Sepsis + Multiple Sclerosis)	0.3614	2.788e-10	2	12	MIF,EEF1A1	RPL27A,IL32,RPL41,TSHZ2,RPS2,RPS14,ETS1,RPS18,RPS20,RPS29,PRDM1,RPL13A	199
ToppCell Atlas	d39be8b173156bf87baddd3caed4b35597c53ea1	BAL-Severe-cDC_0|Severe / Compartment, Disease Groups and Clusters	COVID-19 cDC Atlas	0.3614	1.03e-12	2	14	SORT1,GLUL	CTSC,TMEM176A,ZEB2,LGALS3,S100A4,COLEC12,VCAN,CD44,LRP1,CD68,MAFB,FTL,ENG,PLTP	199
ToppCell Atlas	8c14237c3da91d1a4878df489a495408a1e83883	control-Myeloid-CD14_Monocytes_1|control / Cohort 2 (Rhapsody WB + PBMC) with disease condition, lineage and cell classs	PBMC Atlas of COVID-19 Patients (Schulte-Schrepping et al.)	0.3614	5.182e-18	2	18	GAPDH,GSTP1	VIM,RPL26,LAPTM4A,CALM2,ANXA2,TMEM176A,ZEB2,LGALS1,LGALS3,S100A10,OAF,VCAN,CD44,LRP1,CD68,MAFB,TMSB10,GSTO1	199
ToppCell Atlas	d564386a684e542b42a2f4d3b2053cef72a87700	cellseq-Immune|cellseq / Celltype signatures by Technology, Lineage, Lineage_subclass, Celltype_group, Cell_type2	Human Cell Ref v1.1	0.3614	1.231e-16	2	17	ACTB,GLUL	VIM,CTSC,B2M,FXYD5,ZEB2,LGALS1,S100A4,S100A11,CD68,TMSB4X,TMSB10,FTL,PLAUR,EMP3,GSTO1,IFI6,CYBA	199
ToppCell Atlas	1b5b68f39102c607ae557a261c4e163b39d0c386	5'-Adult-LymphNode-Hematopoietic-T_cells-SELL+_CD4_T|Adult / Celltypes from developing, pediatric, Crohn's, & adult GI tract	Cells of the human intestinal tract mapped across space and time	0.3614	0.0004127	2	6	CNN2,EEF1A1	RPL26,RPS14,ETS1,FXYD5,RPS29,CD44	199
ToppCell Atlas	3ba48a4715d5e9387650aa97e0c5d7f7897bf380	Fetal_brain-fetalBrain_Zhong_nature-GW23-Myeloid|GW23 / Sample Type, Dataset, Time_group, and Cell type.	Integration of Four Brain Organoid Datasets and One Fetal Brain Dataset	0.3614	0.0004127	2	6	CEBPD,LRMDA	CTSC,RUNX1,BST2,CD68,C3,CYBA	199
ToppCell Atlas	970dac1b11ae8f4adb26634717064289967b4bde	proximal-Endothelial|proximal / Location, Lineage, Cell class (ontology) and Donor from 10X sequencing (macrophage renamed)	Human Lung Cell Atlas (HLCA)	0.3614	6.061e-06	2	8	RAPGEF5,ADAMTS1	TCF4,PRSS23,POSTN,IGFBP4,IGFBP7,SPHK1,EMP1,ENG	200
ToppCell Atlas	fd76b94655b3e29fb8ddd8a74a20a5be97f42337	21-Trachea-Immune|Trachea / Age, Tissue, Lineage and Cell class	Human Fetal Lung in Development	0.3614	1.308e-16	2	17	ACTB,EEF1A1	VIM,RPL26,RPL27A,IL32,HLA-C,RPS2,B2M,RPS11,ETS1,FXYD5,RPS18,RPS29,CD44,TMSB4X,TMSB10,EMP3,RPL13A	200
ToppCell Atlas	e9b5eb4e0ae34be16bdfdac22a8ff065ae07f406	10x_3'_v2v3|World / Platform, Oncotype, Lineage, Cell_class, celltype (level4), mutation group	Harmonized single-cell landscape, intercellular crosstalk and tumor architecture of glioblastoma	0.3614	1.308e-16	2	17	GAPDH,RTN4	RPL26,RPL41,RPS2,RPS14,RPS20,TYMP,LGALS1,S100A11,VKORC1,IGFBP2,CD63,CD68,TMSB4X,TMSB10,FTL,NOVA1,CYBA	200
ToppCell Atlas	d8459e45a8396a9ee063666a1928c649162c5727	Tracheal-NucSeq-Immune_Lymphocytic-T-T_CD4|NucSeq / Cell types per location group and 10X technology with lineage, and cell group designations	A spatial multi-omics atlas of the human lung reveals a novel immune cell survival niche	0.3614	0.0004196	2	6	NELL2,PIP4K2A	IL32,B2M,ETS1,PRDM1,CCL5,CLEC2B	200
ToppCell Atlas	0c199b98f18c1312c56d7571260d849c68ae384c	3'-Child04-06-SmallIntestine-Hematopoietic|Child04-06 / Celltypes from developing, pediatric, Crohn's, & adult GI tract	Cells of the human intestinal tract mapped across space and time	0.3614	5.215e-08	2	10	ACTB,EEF1A1	RPL26,RPL41,RPS2,RPS14,FXYD5,RPS18,RPS20,RPS29,TMSB4X,CYBA	200
ToppCell Atlas	76e90231aa94afc12e618da8ae314c51644acab4	Parenchymal-10x3prime_v2-Endothelial-Endothelia_lymphatic|10x3prime_v2 / Cell types per location group and 10X technology with lineage, and cell group designations	A spatial multi-omics atlas of the human lung reveals a novel immune cell survival niche	0.3614	5.215e-08	2	10	MAP1B,MPP7	PDE1A,TSHZ2,PPFIBP1,PRSS23,TFPI,PDPN,PTPRE,OAF,SPHK1,MARCKS	200
ToppCell Atlas	33c5615cbedb9e14f4433169babd3a3a51f69b4c	Parenchyma_COVID-19-Immune-TX-MoAM-2|Parenchyma_COVID-19 / Sample group, Lineage and Cell type	COVID-19 Lung Atlas	0.3614	5.393e-05	2	7	GLUL,KCNMA1	CTSC,ZEB2,CD68,MAFB,FTL,PLTP,MARCKS	200
ToppCell Atlas	baef622b82b262609cf5410f701ac814c20c3557	Lung_Parenchyma-Severe-Myeloid-MoAM-MoAM|Severe / Location, Disease Group, Cell group, Cell class (2021.03.09)	Integration of Multiple Sampling Location of COVID-19 Patients	0.3614	5.95e-07	2	9	GLUL,KCNMA1	CTSC,TYMP,ZEB2,S100A4,CD44,CD68,MAFB,FTL,PLAUR	200
ToppCell Atlas	b28350de555fa756d2631f004f71d5ac69b1affe	Transverse-(6)_Macrophage|Transverse / shred on region, Cell_type, and subtype	Colon Immune Atlas from Gut Cell Atlas	0.3614	5.95e-07	2	9	KCNMA1,SLC8A1	TMEM176A,PTPRE,VCAN,LRP1,CD68,MAFB,PLAUR,ENG,CXCL12	200
ToppCell Atlas	127389d7a96aaec29b280e77d0a7a30856e47360	distal-Hematologic-CD8+_Naive_T|distal / Location, Lineage, Cell class (ontology) and Donor from 10X sequencing (macrophage renamed)	Human Lung Cell Atlas (HLCA)	0.3614	2.913e-10	2	12	SLC38A1,EEF1A1	RPL26,RPL27A,IL32,RPL41,RPS2,RPS14,ETS1,RPS18,RPS29,PRDM1,CCL5,RPL13A	200
ToppCell Atlas	81bdf7a1ddc3e82b96526449e662cca26d7297b1	cellseq2-Endothelial|cellseq2 / Celltype signatures by Technology, Lineage, Lineage_subclass, Celltype_group, Cell_type2	Human Cell Ref v1.1	0.3614	5.393e-05	2	7	PTPRM,TGFBR3	TCF4,FXYD5,TFPI,POSTN,IGFBP4,EMP1,ENG	200
ToppCell Atlas	90c36cfb9632a3bdc9a335b2193f6b08aba35208	proximal-3-Endothelial|3 / Location, Lineage, Cell class (ontology) and Donor from 10X sequencing (macrophage renamed)	Human Lung Cell Atlas (HLCA)	0.3614	6.061e-06	2	8	RAPGEF5,ADAMTS1	TCF4,PRSS23,POSTN,IGFBP4,IGFBP7,SPHK1,EMP1,ENG	200
ToppCell Atlas	a2548b0c77ba1616638351b111cce2fe0cacaa95	10x_5'_v1-Non-neoplastic-Myeloid-TAM-MG-TAM-MG_pro-infl_I-Z|10x_5'_v1 / Platform, Oncotype, Lineage, Cell_class, celltype (level4), mutation group	Harmonized single-cell landscape, intercellular crosstalk and tumor architecture of glioblastoma	0.3614	4.106e-09	2	11	SLC8A1,ZFHX3	HTRA1,TYMP,S100A11,LRP1,CD63,CD68,C3,MAFB,FTL,IFI6,MARCKS	200
ToppCell Atlas	0576e34dc9a6adae5782659511d641781c6a44ed	Lung_Parenchyma-Control-Myeloid-cDC-DCs|Control / Location, Disease Group, Cell group, Cell class (2021.03.09)	Integration of Multiple Sampling Location of COVID-19 Patients	0.3614	0.0004196	2	6	BTG2,SGK1	SMIM3,FXYD5,TMEM176A,RUNX2,TYMP,PRDM1	200
ToppCell Atlas	d70aeb57b98496474b97906505576640fdbdf34c	Transverse-Monocyte|Transverse / Region, Cell class and subclass	Colon Immune Atlas	0.3614	5.95e-07	2	9	CEBPD,NAMPT	TMEM176A,ZEB2,PTPRE,VCAN,LRP1,CD68,MAFB,PLAUR,TNFAIP6	200
ToppCell Atlas	a39886fd2decc81fb698dfd58da996f823bba417	Parenchyma_Control_(B.)-Immune-TX|Parenchyma_Control_(B.) / Sample group, Lineage and Cell type	COVID-19 Lung Atlas	0.3614	5.849e-14	2	15	HPGD,GLUL	VIM,CTSC,B2M,FXYD5,TYMP,ZEB2,LGALS1,S100A4,S100A11,CD68,FTL,PLAUR,EMP3,GSTO1,CYBA	200
ToppCell Atlas	0e648e9eb96c83a94505d07323785a7a40997eb0	Parenchymal-10x5prime-Endothelial|10x5prime / Cell types per location group and 10X technology with lineage, and cell group designations	A spatial multi-omics atlas of the human lung reveals a novel immune cell survival niche	0.3614	5.95e-07	2	9	RAPGEF5,CALD1	TCF4,SPARC,PPFIBP1,PRSS23,TFPI,POSTN,IGFBP4,IGFBP7,EMP1	200
ToppCell Atlas	5ea3e74687893b8ca6cb915f0f14a14d4692775c	Tracheal-10x5prime-Immune_Myeloid-Monocytic-Monocyte_CD16|10x5prime / Cell types per location group and 10X technology with lineage, and cell group designations	A spatial multi-omics atlas of the human lung reveals a novel immune cell survival niche	0.3614	6.061e-06	2	8	RIN3,MTSS1	ZEB2,LGALS1,S100A4,TIMP1,CD68,MAFB,EMP3,CYBA	200
ToppCell Atlas	c93393d52ed1c238d539f254fd2a95eb101a6f65	Biopsy_Control_(H.)-Immune-NK_cells|Biopsy_Control_(H.) / Sample group, Lineage and Cell type	COVID-19 Lung Atlas	0.3614	5.393e-05	2	7	NCAM1,LINC00299	IL32,HLA-C,B2M,ETS1,PRDM1,SPON2,CCL5	200
ToppCell Atlas	31067dcf63030144679fca20fa41d665cb0035b7	Biopsy_IPF-Immune|Biopsy_IPF / Sample group, Lineage and Cell type	COVID-19 Lung Atlas	0.3614	2.878e-15	2	16	ACTB,FLNA	VIM,CTSC,B2M,FXYD5,ZEB2,LGALS1,S100A4,CD44,CD68,TMSB4X,MAFB,FTL,PLAUR,EMP3,CLEC2B,CYBA	200
ToppCell Atlas	b074b30cd7bb893c24cd49af1b2126825c59eef7	Lung_Parenchyma-Control-Myeloid-cDC-DCs-|Control / Location, Disease Group, Cell group, Cell class and sub_cluster (2021.03.01)	Integration of Multiple Sampling Location of COVID-19 Patients	0.3614	0.0004196	2	6	BTG2,SGK1	SMIM3,FXYD5,TMEM176A,RUNX2,TYMP,PRDM1	200
ToppCell Atlas	d97e9253df98cf6ad3ef4fb28e344ec108d02b1e	Bronchial-10x5prime-Immune_Myeloid|10x5prime / Cell types per location group and 10X technology with lineage, and cell group designations	A spatial multi-omics atlas of the human lung reveals a novel immune cell survival niche	0.3614	1.084e-12	2	14	GLUL,SLC8A1	CTSC,TYMP,ZEB2,LGALS1,LGALS3,S100A4,S100A11,VCAN,LRP1,CD68,MAFB,PLAUR,GSTO1,IFI6	200
ToppCell Atlas	88e94b067da1068b2ff1f95c730f2a49c66d7fe6	10x_5'_v1-Non-neoplastic|10x_5'_v1 / Platform, Oncotype, Lineage, Cell_class, celltype (level4), mutation group	Harmonized single-cell landscape, intercellular crosstalk and tumor architecture of glioblastoma	0.3614	2.913e-10	2	12	ZFP36,EEF1A1	RPL26,IL32,HLA-C,CALM2,B2M,RPS14,ETS1,RPS20,RPS29,PRDM1,CD44,CCL5	200
ToppCell Atlas	2ecf7a38799c151ffb09f2677e38a4ffa354c1da	proximal-Endothelial-Bronchial_Vessel_2|proximal / Location, Lineage, Cell class (ontology) and Donor from 10X sequencing (macrophage renamed)	Human Lung Cell Atlas (HLCA)	0.3614	4.106e-09	2	11	RAPGEF5,DEPP1	TCF4,IL32,SPARC,B2M,ETS1,PRSS23,IGFBP4,BST2,SPHK1,EMP1,ENG	200
ToppCell Atlas	86ec951234015ced7126b016199e5869a0f22478	10x_3'_v2v3-Non-neoplastic-Endothelial-Endothelial_mature|10x_3'_v2v3 / Platform, Oncotype, Lineage, Cell_class, celltype (level4), mutation group	Harmonized single-cell landscape, intercellular crosstalk and tumor architecture of glioblastoma	0.3614	0.0004196	2	6	ITGA1,PAWR	SPARC,MYO1B,IGFBP7,CTHRC1,NID1,ENG	200
ToppCell Atlas	7f3920a0434d5199c6c8f0b3064a305bb0d87b60	Sigmoid-(4)_Monocyte|Sigmoid / shred on region, Cell_type, and subtype	Colon Immune Atlas from Gut Cell Atlas	0.3614	5.393e-05	2	7	NAMPT,PCDH7	PTPRE,VCAN,CD68,NID1,MAFB,PLAUR,TNFAIP6	200
ToppCell Atlas	292c63693eb7f435335a8cfba07aa35b72139393	Bronchus_Control_(B.)-Epithelial-TX-Club|Bronchus_Control_(B.) / Sample group, Lineage and Cell type	COVID-19 Lung Atlas	0.3614	0.002779	2	5	MLPH,PPP1R9A	RARRES1,TSHZ2,PRSS23,MDK,C3	200
ToppCell Atlas	010ca36970cb8894bdbca08779c0ecf56be22fc9	Sigmoid-Monocyte-Monocyte|Sigmoid / Region, Cell class and subclass	Colon Immune Atlas	0.3614	5.393e-05	2	7	NAMPT,PCDH7	PTPRE,VCAN,CD68,NID1,MAFB,PLAUR,TNFAIP6	200
ToppCell Atlas	68d709afd226241e002dae6d6820bccd1cfd87a1	mLN-Macrophage|mLN / Region, Cell class and subclass	Colon Immune Atlas	0.3614	5.215e-08	2	10	KCNMA1,SLC8A1	TMEM176A,VCAN,LRP1,CD68,NID1,MAFB,PLAUR,SDC2,PLTP,CXCL12	200
ToppCell Atlas	4c9e936b5e100c1a3ef10ea262febccf8226df9f	COVID-19-Myeloid|COVID-19 / Condition, Lineage and Cell class	Bronchoalveolar Lavage (BAL) Atlas of Severe COVID-19 Patients (Grant et al.)	0.3614	1.308e-16	2	17	GLUL,FOS	TMEM176A,TYMP,ZEB2,LGALS1,LGALS3,S100A11,TIMP1,VCAN,LRP1,CD63,CD68,MAFB,FTL,PLAUR,ENG,GSTO1,MARCKS	200
ToppCell Atlas	ea11ace5d540c02f23242e48e4d0d7d54999af0e	distal-3-Hematologic-Natural_Killer|3 / Location, Lineage, Cell class (ontology) and Donor from 10X sequencing (macrophage renamed)	Human Lung Cell Atlas (HLCA)	0.3614	6.061e-06	2	8	NCAM1,SLC38A1	RPL27A,B2M,PRSS23,PRDM1,SPON2,CCL5,RPL13A,CYBA	200
ToppCell Atlas	ad4c23e51bd34f5c515ce759a373ea431368a16e	Biopsy_Control_(H.)-Immune-Macrophages|Biopsy_Control_(H.) / Sample group, Lineage and Cell type	COVID-19 Lung Atlas	0.3614	1.859e-11	2	13	HPGD,GLUL	VIM,CTSC,LGALS1,LGALS3,S100A4,S100A11,LRP1,CD68,MAFB,FTL,PLAUR,GSTO1,CYBA	200
ToppCell Atlas	a542c302ac266ed0ead355b5011f0aff39320ed7	Sepsis-Leuk-UTI-Lymphocyte-T/NK-CD4+_T_naive|Leuk-UTI / Disease, condition lineage and cell class	Integration of immune-mediated diseases (COVID-19 + Influenza + Sepsis + Multiple Sclerosis)	0.3614	2.913e-10	2	12	PDK1,EEF1A1	RPL27A,IL32,RPL41,RPL36A,TSHZ2,RPS2,RPS14,ETS1,RPS18,RPS20,RPS29,RPL13A	200
ToppCell Atlas	dd5b753bb1333fa502b9d3a6d65a53a9882b2451	3'-GW_trimst-1-SmallIntestine-Mesenchymal-immature_mesenchymal_cell-cycling_stromal|GW_trimst-1 / Celltypes from developing, pediatric, Crohn's, & adult GI tract	Cells of the human intestinal tract mapped across space and time	0.3614	2.175e-19	2	19	NDUFA4,TCF21	COL3A1,COL5A1,COL5A2,COL6A3,SGCD,DCN,ECM1,ZEB2,LGALS1,PTN,MFAP4,FBLN1,VCAN,FRZB,SNAI2,NID1,COL1A1,PCOLCE,COL1A2	200
ToppCell Atlas	6bfd6ab395e09087aeedc9a7c9ada1b4b8a26194	Caecum-(4)_Monocyte|Caecum / shred on region, Cell_type, and subtype	Colon Immune Atlas from Gut Cell Atlas	0.3614	5.393e-05	2	7	PRUNE2,SLC8A1	VCAN,LRP1,CD68,MAFB,PLAUR,TNFAIP6,SDC2	200
ToppCell Atlas	c41bd6ec0f2262fce5cadb37a400d487e6662f49	Sigmoid-Monocyte|Sigmoid / Region, Cell class and subclass	Colon Immune Atlas	0.3614	5.393e-05	2	7	NAMPT,PCDH7	PTPRE,VCAN,CD68,NID1,MAFB,PLAUR,TNFAIP6	200
ToppCell Atlas	e65d4ae3d48f68c12edd5dc2c2f4e25e4acfadf1	Lung_Parenchyma-Control-Endothelial-Endothelial-Lymphatic|Control / Location, Disease Group, Cell group, Cell class (2021.03.09)	Integration of Multiple Sampling Location of COVID-19 Patients	0.3614	5.393e-05	2	7	SLC38A1,CALD1	TCF4,PDE1A,PPFIBP1,TFPI,PDPN,IGFBP7,MARCKS	200
ToppCell Atlas	4ec8e30dd241d83a1bba1c5967b6a4656afbfafd	Parenchyma_Control_(B.)-Endothelial-TX-Lymphatic|Parenchyma_Control_(B.) / Sample group, Lineage and Cell type	COVID-19 Lung Atlas	0.3614	5.393e-05	2	7	SLC38A1,CALD1	TCF4,PDE1A,PPFIBP1,TFPI,PDPN,IGFBP7,MARCKS	200
ToppCell Atlas	7076b0db66c8f90c8f9ccfbc8bc0dcc82b15e5f3	Tracheal-10x5prime-Immune_Myeloid-Monocytic|10x5prime / Cell types per location group and 10X technology with lineage, and cell group designations	A spatial multi-omics atlas of the human lung reveals a novel immune cell survival niche	0.3614	5.95e-07	2	9	RIN3,FOS	ZEB2,LGALS1,S100A4,PTPRE,VCAN,CD68,TMSB4X,FTL,CYBA	200
ToppCell Atlas	4b4df0fe47498310d94448b8a289e58e4f5b5aa8	Parenchymal-10x3prime_v2-Immune_Myeloid-Macrophage_other-Macrophage_intravascular|10x3prime_v2 / Cell types per location group and 10X technology with lineage, and cell group designations	A spatial multi-omics atlas of the human lung reveals a novel immune cell survival niche	0.3614	0.0004196	2	6	KCNMA1,SLC8A1	CTSC,TMEM176A,RUNX1,CD68,MAFB,PLTP	200
ToppCell Atlas	ae0597663999deca29f7c0e34256a2b65de0b90b	Sigmoid-(1)_T_cell-(11)_Activated_CD4_T|Sigmoid / shred on region, Cell_type, and subtype	Colon Immune Atlas from Gut Cell Atlas	0.3614	1.084e-12	2	14	ACTB,EEF1A1	IL32,RPL41,RPL36A,RPS2,B2M,RPS14,ETS1,RPS18,RPS29,S100A4,TMSB4X,TMSB10,RPL13A,CLEC2B	200
ToppCell Atlas	5e9c5dcfc44343f39d2b4f862d9de508af38ce4a	5'-Parenchyma_lung-Immune_Myeloid-Myeloid_monocytic-non-classical_monocyte-Non-classical_monocytes-Non-classical_monocytes_L.1.2.2.1|5' / 5'-vs-3', Tissue groups, Lineages, Lineage subclass, Cell_type2, Cell_subtype2_L4.5	The Integrated Human Lung Cell Atlas	0.3614	4.106e-09	2	11	ACTB,CALM1	TYMP,ZEB2,PTPRE,TIMP1,CD68,TMSB4X,MAFB,TMSB10,FTL,EMP3,CYBA	200
ToppCell Atlas	210c4a9221cf5c035c4e6c01755d17fe3b80a3fe	Transverse-B_cell-B_cell_IgA_Plasma|B_cell / Region, Cell class and subclass	Colon Immune Atlas	0.3614	1.859e-11	2	13	DSTN,GSTP1	VIM,TYMP,LGALS1,LGALS3,PRDM1,S100A11,VKORC1,TIMP1,BST2,CD63,TMED9,EMP3,CYBA	200
ToppCell Atlas	e68010c805fe76606bc3254b55a90a9b25d21936	10x_3'_v2v3-Non-neoplastic|10x_3'_v2v3 / Platform, Oncotype, Lineage, Cell_class, celltype (level4), mutation group	Harmonized single-cell landscape, intercellular crosstalk and tumor architecture of glioblastoma	0.3614	1.308e-16	2	17	SGK1,ZFP36	HLA-C,CTSC,B2M,FXYD5,RPS29,TYMP,S100A4,S100A11,BST2,CD68,TMSB4X,C3,FTL,PLAUR,GSTO1,CLEC2B,CYBA	200
ToppCell Atlas	cae0e62804e41828e9cf74b9e3452c43a12bc87d	Parenchyma_Control_(B.)-Immune-TX-DCs|Parenchyma_Control_(B.) / Sample group, Lineage and Cell type	COVID-19 Lung Atlas	0.3614	0.0004196	2	6	BTG2,SGK1	SMIM3,FXYD5,TMEM176A,RUNX2,TYMP,PRDM1	200
ToppCell Atlas	daed8b9c19557fba9e7bf1e41e27688ab49ca366	distal-1-Hematologic-CD8+_Memory/Effector_T|1 / Location, Lineage, Cell class (ontology) and Donor from 10X sequencing (macrophage renamed)	Human Lung Cell Atlas (HLCA)	0.3614	2.913e-10	2	12	SLC38A1,EEF1A1	RPL26,RPL27A,IL32,RPL41,RPS2,RPS14,ETS1,RPS18,RPS29,PRDM1,CCL5,RPL13A	200
ToppCell Atlas	641c875ab1403e02d5d47a6f645d27273c2ee056	Parenchymal-10x3prime_v2-Immune_Lymphocytic-T-T_CD8-CD8_CTL|10x3prime_v2 / Cell types per location group and 10X technology with lineage, and cell group designations	A spatial multi-omics atlas of the human lung reveals a novel immune cell survival niche	0.3614	0.002779	2	5	SLC38A1,PIP4K2A	IL32,ETS1,S100A4,CCL5,CYBA	200
ToppCell Atlas	db7acee26a02c0836923b0a92174f65c51fafab1	Bronchial-10x5prime-Immune_Myeloid-Macrophage_other-Macro_CCL|10x5prime / Cell types per location group and 10X technology with lineage, and cell group designations	A spatial multi-omics atlas of the human lung reveals a novel immune cell survival niche	0.3614	6.061e-06	2	8	AMIGO2,SLC8A1	ZEB2,LGALS3,CD44,CD68,PLAUR,TNFAIP6,GSTO1,IFI6	200
ToppCell Atlas	372fe9018481a4e9ac6ab3af43705a48238c4376	Sigmoid-Dendritic_cell-cycling_DCs|Dendritic_cell / Region, Cell class and subclass	Colon Immune Atlas	0.3614	0.0004196	2	6	GLUL,MT1X	TMEM176A,S100A4,MAFB,FTL,PLTP,MARCKS	200
ToppCell Atlas	d237cf947d6768b022d18211e14af4adb4990708	Bronchial-10x5prime-Immune_Myeloid-Monocytic|10x5prime / Cell types per location group and 10X technology with lineage, and cell group designations	A spatial multi-omics atlas of the human lung reveals a novel immune cell survival niche	0.3614	5.393e-05	2	7	MTSS1,NAMPT	TYMP,ZEB2,PTPRE,TIMP1,VCAN,MAFB,PLAUR	200
ToppCell Atlas	dc244a5ccec1b793dc4371fb2cd2c3fd4226283e	cellseq2-Endothelial-Endothelial_Vascular|cellseq2 / Celltype signatures by Technology, Lineage, Lineage_subclass, Celltype_group, Cell_type2	Human Cell Ref v1.1	0.3614	5.393e-05	2	7	PTPRM,TGFBR3	TCF4,FXYD5,TFPI,POSTN,IGFBP4,EMP1,ENG	200
ToppCell Atlas	7b39505b5e450a7e8a3eab2fd9c552891bd079ff	10x_5'_v1-Non-neoplastic-Lymphoid-CD4/CD8-CD4_rest|10x_5'_v1 / Platform, Oncotype, Lineage, Cell_class, celltype (level4), mutation group	Harmonized single-cell landscape, intercellular crosstalk and tumor architecture of glioblastoma	0.3614	5.95e-07	2	9	SAMD12,EEF1A1	RPL26,IL32,RPS14,FXYD5,RPS29,RUNX2,S100A4,S100A10,TMSB10	200
ToppCell Atlas	8f585920bf7ad8bb489c78e2db42435962de4416	PBMC_fresh-frozen-Severe-critical_convalescent_d42-56|PBMC_fresh-frozen / Compartment, severity and other cell annotations on 10x 3' data (130k)	Large Scale COVID-19 Single Cell Data (Ren et al.)	0.3614	6.061e-06	2	8	CEBPD,FLNA	ANXA2,CTSC,TYMP,S100A11,CLIC1,BST2,CD68,GSTO1	200
ToppCell Atlas	576c0a1098e6a934448705de3673ef798fcf1b26	Sigmoid-(4)_Monocyte-(40)_Monocyte|Sigmoid / shred on region, Cell_type, and subtype	Colon Immune Atlas from Gut Cell Atlas	0.3614	5.393e-05	2	7	NAMPT,PCDH7	PTPRE,VCAN,CD68,NID1,MAFB,PLAUR,TNFAIP6	200
ToppCell Atlas	ab3223c5ab13cdfae0eb441051024151c2194744	10x_3'_v2v3-Non-neoplastic-Lymphoid-CD4/CD8-CD4_INF|10x_3'_v2v3 / Platform, Oncotype, Lineage, Cell_class, celltype (level4), mutation group	Harmonized single-cell landscape, intercellular crosstalk and tumor architecture of glioblastoma	0.3614	4.106e-09	2	11	CNN2,EEF1A1	IL32,HLA-C,B2M,RPS14,ETS1,FXYD5,RPS20,RPS29,S100A4,CCL5,EMP3	200
ToppCell Atlas	337daee31dd5a277b9ef1dbd7fd6660371636084	Lung_Parenchyma-Control-Myeloid-cDC|Control / Location, Disease Group, Cell group, Cell class (2021.03.09)	Integration of Multiple Sampling Location of COVID-19 Patients	0.3614	0.0004196	2	6	BTG2,SGK1	SMIM3,FXYD5,TMEM176A,RUNX2,TYMP,PRDM1	200
ToppCell Atlas	b706526b9c3485889a31253a1ffd017ad3f3fddc	Fetal_brain-fetalBrain_Zhong_nature-GW12-Stem_cells-Stem_cells|GW12 / Sample Type, Dataset, Time_group, and Cell type.	Integration of Four Brain Organoid Datasets and One Fetal Brain Dataset	0.3614	6.061e-06	2	8	SINHCAF,RBPMS	MDK,LGALS3BP,MFAP4,MOXD1,CLIC1,TAGLN2,SDC2,SPATA13	200
ToppCell Atlas	3cfb28299a55fc1c150262a7333c59a48ae65ad1	Tracheal-10x3prime_v2-Immune_Myeloid-Macrophage_other|10x3prime_v2 / Cell types per location group and 10X technology with lineage, and cell group designations	A spatial multi-omics atlas of the human lung reveals a novel immune cell survival niche	0.3614	0.002779	2	5	KCNMA1,SLC8A1	CTSC,TMEM176A,CD68,MAFB,PLAUR	200
ToppCell Atlas	b4dd39170890c098df2d3caeb4aa1ff35278b474	Sigmoid-T_cell-Activated_CD4_T|Sigmoid / Region, Cell class and subclass	Colon Immune Atlas	0.3614	1.084e-12	2	14	ACTB,EEF1A1	IL32,RPL41,RPL36A,RPS2,B2M,RPS14,ETS1,RPS18,RPS29,S100A4,TMSB4X,TMSB10,RPL13A,CLEC2B	200
ToppCell Atlas	7578fc9b6b8519a04c4c08fdfd3224b3df8057a2	Sepsis-Bac-SEP-Lymphocyte-B-B_memory|Bac-SEP / Disease, condition lineage and cell class	Integration of immune-mediated diseases (COVID-19 + Influenza + Sepsis + Multiple Sclerosis)	0.3614	6.061e-06	2	8	SYPL1,EEF1A1	RPL27A,RPL41,RPS2,RPS18,RPS20,EBF1,RPS29,RPL13A	200
ToppCell Atlas	46f9c28b24e39acdf0481a02b6eb86ecdd83c504	Parenchymal-NucSeq-Immune_Myeloid-Macrophage_other-Macrophage_intermediate|NucSeq / Cell types per location group and 10X technology with lineage, and cell group designations	A spatial multi-omics atlas of the human lung reveals a novel immune cell survival niche	0.3614	0.0004196	2	6	KCNMA1,SLC8A1	ZEB2,VCAN,MAFB,PLAUR,PLTP,RCN3	200
ToppCell Atlas	8f1c6405de46907097e53e68e43883f21ea4f354	15-Trachea-Immune|Trachea / Age, Tissue, Lineage and Cell class	Human Fetal Lung in Development	0.3614	4.106e-09	2	11	ACTB,PIP4K2A	IL32,HLA-C,B2M,ETS1,FXYD5,RPS29,CD44,TMSB4X,TMSB10,EMP3,CLEC2B	200
ToppCell Atlas	efdbd1273b07d9fe957380e347b5b6b45db0a271	Tracheal-10x5prime-Immune_Myeloid-Macrophage_alveolar|10x5prime / Cell types per location group and 10X technology with lineage, and cell group designations	A spatial multi-omics atlas of the human lung reveals a novel immune cell survival niche	0.3614	6.061e-06	2	8	SORT1,AMIGO2	VIM,COL6A3,CTSC,LGALS1,S100A4,COLEC12,CD68,CYBA	200
ToppCell Atlas	e3a8917b9e6126a0ae49fb18a6ef895d48835f81	distal-3-Hematologic-CD8+_Naive_T|3 / Location, Lineage, Cell class (ontology) and Donor from 10X sequencing (macrophage renamed)	Human Lung Cell Atlas (HLCA)	0.3614	2.913e-10	2	12	SLC38A1,EEF1A1	RPL26,RPL27A,IL32,RPL41,RPS2,RPS14,ETS1,RPS18,RPS29,PRDM1,CCL5,RPL13A	200
ToppCell Atlas	e9b5105fff7845a98f962d609c2055528583b48e	Neuronal-Inhibitory-iB-iB_4(SST)-TH--L5-6|Neuronal / cells hierarchy compared to all cells using T-Statistic	Human Adult Brain MTG	0.3614	0.002779	2	5	ERBB4,PARD3B	PRDM1,S100A10,LOXL1,VCAN,CLMP	200
ToppCell Atlas	f08532a1a4ebf9ac6c7058a6591afd11df7e94f0	normal_Lymph_Node-B_lymphocytes-Follicular_B_cells|B_lymphocytes / Location, Cell class and cell subclass	Human Metastatic Lung Adenocarcinoma (Nayoung Kim et al)	0.3614	5.849e-14	2	15	ACTB,EEF1A1	RPL26,RPL27A,RPL41,RPL36A,RPS2,B2M,RPS11,RPS14,FXYD5,RPS18,RPS20,RPS29,TMSB4X,TMSB10,RPL13A	200
ToppCell Atlas	d33619b6c721eae3ebe50fba6b9d31fa99f2248f	Caecum-Monocyte-Monocyte|Caecum / Region, Cell class and subclass	Colon Immune Atlas	0.3614	5.393e-05	2	7	PRUNE2,SLC8A1	VCAN,LRP1,CD68,MAFB,PLAUR,TNFAIP6,SDC2	200
ToppCell Atlas	f164dd4c272d54faed469e1b59719b37cef5ca37	Sigmoid-(2)_B_cell-(22)_B_cell_memory|Sigmoid / shred on region, Cell_type, and subtype	Colon Immune Atlas from Gut Cell Atlas	0.3614	5.215e-08	2	10	SYPL1,EEF1A1	TCF4,RPL41,RPS2,RPS11,RPS14,RPS18,EBF1,RPS29,TMSB4X,RPL13A	200
ToppCell Atlas	527b7388700096686293f3f6b112269e87908dfa	10x3'2.3-week_14-16-Myeloid_monocytic-monocyte-CD14_monocyte|week_14-16 / cell types per 3 fetal stages;per 3',per 5'	Blood and immune development in human fetal bone marrow	0.3614	2.175e-19	2	19	CEBPD,ALDOA	VIM,ANXA2,B2M,TMEM176A,TYMP,CREB5,LGALS1,LGALS3,S100A4,S100A10,S100A11,VCAN,CD44,CD68,TMSB10,FTL,PLAUR,EMP3,CYBA	200
ToppCell Atlas	038812912bb9f6c1359765614bb9fd138843a306	proximal-3-Endothelial-Bronchial_Vessel_2|3 / Location, Lineage, Cell class (ontology) and Donor from 10X sequencing (macrophage renamed)	Human Lung Cell Atlas (HLCA)	0.3614	4.106e-09	2	11	RAPGEF5,DEPP1	TCF4,IL32,SPARC,B2M,ETS1,PRSS23,IGFBP4,BST2,SPHK1,EMP1,ENG	200
ToppCell Atlas	88eba6199fb1edd745ab09216df3d43b27f84c6c	Sepsis-Leuk-UTI-Lymphocyte-T/NK|Leuk-UTI / Disease, condition lineage and cell class	Integration of immune-mediated diseases (COVID-19 + Influenza + Sepsis + Multiple Sclerosis)	0.3614	4.106e-09	2	11	CALM1,PCSK7	IL32,HLA-C,B2M,ETS1,RPS18,PRSS23,RPS29,PRDM1,SPON2,CCL5,RPL13A	200
ToppCell Atlas	5f0f67958c9635db53e61f8370a92da6ea3e80fe	Tracheal-10x5prime-Epithelial-Epi_airway_basal-Suprabasal|10x5prime / Cell types per location group and 10X technology with lineage, and cell group designations	A spatial multi-omics atlas of the human lung reveals a novel immune cell survival niche	0.3614	0.002779	2	5	MTSS1,FHL2	TNC,MDK,PTN,GJB2,IGFBP2	200
ToppCell Atlas	85714e8da539366b5bce071dfea8f8055de527bc	Transverse-(4)_Monocyte|Transverse / shred on region, Cell_type, and subtype	Colon Immune Atlas from Gut Cell Atlas	0.3614	5.95e-07	2	9	CEBPD,NAMPT	TMEM176A,ZEB2,PTPRE,VCAN,LRP1,CD68,MAFB,PLAUR,TNFAIP6	200
ToppCell Atlas	2d962c9d63e9e5f1a06870e383609672e7b1738c	Parenchymal-10x5prime-Endothelial-Endothelia_vascular-VE_capillary|10x5prime / Cell types per location group and 10X technology with lineage, and cell group designations	A spatial multi-omics atlas of the human lung reveals a novel immune cell survival niche	0.3614	6.061e-06	2	8	RAPGEF5,GPX3	TCF4,SPARC,PPFIBP1,PRSS23,POSTN,IGFBP4,SERPINE1,EMP1	200
ToppCell Atlas	8c0ced6cbfde40c2a9b54953c6fe93d83ad001d7	Caecum-T_cell-CD8_T|Caecum / Region, Cell class and subclass	Colon Immune Atlas	0.3614	5.849e-14	2	15	ACTB,ITGA1	IL32,RPL41,HLA-C,CD248,RPS2,B2M,RPS14,ETS1,RPS29,ZEB2,S100A10,TMSB4X,CCL5,RPL13A,CLEC2B	200
ToppCell Atlas	96ecfab57e998134e164b4a62881ef6f2612bd8d	Transverse-Monocyte-Monocyte|Transverse / Region, Cell class and subclass	Colon Immune Atlas	0.3614	5.95e-07	2	9	CEBPD,NAMPT	TMEM176A,ZEB2,PTPRE,VCAN,LRP1,CD68,MAFB,PLAUR,TNFAIP6	200
ToppCell Atlas	1a080564de59abd59d3208a73441b6346e1c7cd8	Parenchymal-10x3prime_v2-Immune_Myeloid-Macrophage_other|10x3prime_v2 / Cell types per location group and 10X technology with lineage, and cell group designations	A spatial multi-omics atlas of the human lung reveals a novel immune cell survival niche	0.3614	5.393e-05	2	7	KCNMA1,SLC8A1	CTSC,TYMP,ZEB2,CD68,MAFB,PLAUR,PLTP	200
ToppCell Atlas	fc6aebc20ecaa67606154540a691242dc0aea867	Tracheal-10x5prime-Immune_Myeloid|10x5prime / Cell types per location group and 10X technology with lineage, and cell group designations	A spatial multi-omics atlas of the human lung reveals a novel immune cell survival niche	0.3614	0.0004196	2	6	RIN3,SLC8A1	VIM,ZEB2,LGALS1,S100A4,CD68,CYBA	200
ToppCell Atlas	2e7478ddb2f09b0a14635759033c2e675b981c9f	Lung_Parenchyma-Severe-Myeloid-MoAM-MoAM-|Severe / Location, Disease Group, Cell group, Cell class and sub_cluster (2021.03.01)	Integration of Multiple Sampling Location of COVID-19 Patients	0.3614	5.95e-07	2	9	GLUL,KCNMA1	CTSC,TYMP,ZEB2,S100A4,CD44,CD68,MAFB,FTL,PLAUR	200
ToppCell Atlas	0f6620a5baace704518d42fa2f3f90751240f7dd	3'-Airway_Nasal-Epithelial-Epithelial_transtional-secretory-club_cell-Club_(nasal)-Club_(nasal)_L.0.2.3.1|3' / 5'-vs-3', Tissue groups, Lineages, Lineage subclass, Cell_type2, Cell_subtype2_L4.5	The Integrated Human Lung Cell Atlas	0.3614	0.002779	2	5	NIBAN1,ATP1B1	RARRES1,RHOBTB3,MDK,PTN,LOXL1	200
ToppCell Atlas	b6666ade237c39bfde13987685567bad1762baec	proximal-Endothelial-Bronchial_Vessel_2-3|proximal / Location, Lineage, Cell class (ontology) and Donor from 10X sequencing (macrophage renamed)	Human Lung Cell Atlas (HLCA)	0.3614	4.106e-09	2	11	RAPGEF5,DEPP1	TCF4,IL32,SPARC,B2M,ETS1,PRSS23,IGFBP4,BST2,SPHK1,EMP1,ENG	200
ToppCell Atlas	b078058efc51f0ff4d92123b712933b32824c655	Caecum-(4)_Monocyte-(40)_Monocyte|Caecum / shred on region, Cell_type, and subtype	Colon Immune Atlas from Gut Cell Atlas	0.3614	5.393e-05	2	7	PRUNE2,SLC8A1	VCAN,LRP1,CD68,MAFB,PLAUR,TNFAIP6,SDC2	200
ToppCell Atlas	3ece392f336547aea7dea625d9102819b04b4f7a	Neuronal-Inhibitory-iB-iB_4(SST)-TH|Neuronal / cells hierarchy compared to all cells using T-Statistic	Human Adult Brain MTG	0.3614	0.002779	2	5	ERBB4,PARD3B	PRDM1,S100A10,LOXL1,VCAN,CLMP	200
ToppCell Atlas	134a5e0cc46264b0aef69d4fd59f38fc7c334f69	Sepsis-ICU-SEP-Lymphocyte-T/NK-CD4+_T_naive|ICU-SEP / Disease, condition lineage and cell class	Integration of immune-mediated diseases (COVID-19 + Influenza + Sepsis + Multiple Sclerosis)	0.3614	2.913e-10	2	12	PDK1,EEF1A1	RPL26,RPL27A,RPL41,TSHZ2,RPS2,RPS14,GLIS3,RPS18,RPS20,RPS29,LGALS3BP,RPL13A	200
ToppCell Atlas	4efeef51f885ee8f6dd3911a536cc49e3c14da98	mLN-T_cell-cycling_gd_T|mLN / Region, Cell class and subclass	Colon Immune Atlas	0.3614	0.002779	2	5	CEBPD,NCAM1	KIF26B,OSR2,IGFBP2,IGFBP7,C1R	200
ToppCell Atlas	147ceed692655f4ed73b8a57b0b3224def1f3055	cellseq2-Endothelial-Endothelial_Vascular-Endothelial_large_blood_vessel-SVEC|cellseq2 / Celltype signatures by Technology, Lineage, Lineage_subclass, Celltype_group, Cell_type2	Human Cell Ref v1.1	0.3614	5.95e-07	2	9	PTPRM,TGFBR3	TCF4,SPARC,FXYD5,TFPI,POSTN,IGFBP4,IGFBP7,EMP1,ENG	200
ToppCell Atlas	e3e80cb16e0d2e24efc16b62316a6da91bf81ea5	Parenchymal-10x3prime_v2-Endothelial-Endothelia_lymphatic-Endothelia_Lymphatic|10x3prime_v2 / Cell types per location group and 10X technology with lineage, and cell group designations	A spatial multi-omics atlas of the human lung reveals a novel immune cell survival niche	0.3614	5.215e-08	2	10	MAP1B,MPP7	PDE1A,TSHZ2,PPFIBP1,PRSS23,TFPI,PDPN,PTPRE,OAF,SPHK1,MARCKS	200
ToppCell Atlas	f99d0d3f51b4893fa7898c5b435494358a654cbd	Lung_Parenchyma-Control-Endothelial-Endothelial-Lymphatic-|Control / Location, Disease Group, Cell group, Cell class and sub_cluster (2021.03.01)	Integration of Multiple Sampling Location of COVID-19 Patients	0.3614	5.393e-05	2	7	SLC38A1,CALD1	TCF4,PDE1A,PPFIBP1,TFPI,PDPN,IGFBP7,MARCKS	200
ToppCell Atlas	7dee3da190c78cb72970123eb8768618584ebeea	5'-Adult-LymphNode-Hematopoietic|Adult / Celltypes from developing, pediatric, Crohn's, & adult GI tract	Cells of the human intestinal tract mapped across space and time	0.3614	5.393e-05	2	7	CNN2,EEF1A1	RPL26,RPL41,HLA-C,RPS14,FXYD5,RPS29,CD44	200
ToppCell Atlas	25bf7de9f2adbc0e06370ba9b00a2fb1cec4083d	Parenchymal-10x3prime_v2-Immune_Lymphocytic-T-T_CD8-CD8_GZMK+|10x3prime_v2 / Cell types per location group and 10X technology with lineage, and cell group designations	A spatial multi-omics atlas of the human lung reveals a novel immune cell survival niche	0.3614	0.002779	2	5	SLC38A1,NELL2	IL32,ETS1,CD44,CCL5,CYBA	200
ToppCell Atlas	4f1855a9d96ac7c7ad62a709b265f9bd557b04fa	10x_3'_v2v3-Non-neoplastic-Lymphoid-CD4/CD8-CD4_INF-Z|10x_3'_v2v3 / Platform, Oncotype, Lineage, Cell_class, celltype (level4), mutation group	Harmonized single-cell landscape, intercellular crosstalk and tumor architecture of glioblastoma	0.3614	4.106e-09	2	11	CNN2,EEF1A1	IL32,HLA-C,B2M,RPS14,ETS1,FXYD5,RPS20,RPS29,S100A4,CCL5,EMP3	200
ToppCell Atlas	a20f5ec61d492d8a2adf695ec304b5d57296aa8f	mLN-(6)_Macrophage-(61)_LYVE1_Macrophage|mLN / shred on region, Cell_type, and subtype	Colon Immune Atlas from Gut Cell Atlas	0.3614	4.106e-09	2	11	FGD4,SLC8A1	STARD13,CREB5,VCAN,LRP1,CD68,NID1,MAFB,PLAUR,SDC2,PLTP,CXCL12	200
ToppCell Atlas	9e8d38d024a315512521b349e8ac7caa56219daf	Caecum-Monocyte|Caecum / Region, Cell class and subclass	Colon Immune Atlas	0.3614	5.393e-05	2	7	PRUNE2,SLC8A1	VCAN,LRP1,CD68,MAFB,PLAUR,TNFAIP6,SDC2	200
ToppCell Atlas	3504aeba7b30cac9c428ba3871c072e2202752b4	LPS_only-Hematopoietic_Myeloid-Granulocytic_cells-Neutrophils|LPS_only / Treatment groups by lineage, cell group, cell type	PretermPrimateLungAtlas	0.3614	5.95e-07	2	9	SGK1,DHRS7	LGALS3,S100A11,VCAN,CD44,FTL,PLAUR,TNFAIP6,MARCKS,SPATA13	200
ToppCell Atlas	e8a0a88a8344e80783931115bbe6cd5b62a4c1f7	mLN-(1)_T_cell-(18)_cycling_gd_T|mLN / shred on region, Cell_type, and subtype	Colon Immune Atlas from Gut Cell Atlas	0.3614	0.002779	2	5	CEBPD,NCAM1	KIF26B,OSR2,IGFBP2,IGFBP7,C1R	200
ToppCell Atlas	89cf739a3c2f5d30e547404f2f2ec6500cd1d65d	mLN-Macrophage-LYVE1_Macrophage|mLN / Region, Cell class and subclass	Colon Immune Atlas	0.3614	4.106e-09	2	11	FGD4,SLC8A1	STARD13,CREB5,VCAN,LRP1,CD68,NID1,MAFB,PLAUR,SDC2,PLTP,CXCL12	200
ToppCell Atlas	1920605e5811938814d02b971069a4506868db5f	Transverse-Macrophage|Transverse / Region, Cell class and subclass	Colon Immune Atlas	0.3614	5.95e-07	2	9	KCNMA1,SLC8A1	TMEM176A,PTPRE,VCAN,LRP1,CD68,MAFB,PLAUR,ENG,CXCL12	200
ToppCell Atlas	b8087202a626e64a49292c0a5f7f7376b7b14a9c	Sepsis-Bac-SEP-Lymphocyte-T/NK|Bac-SEP / Disease, condition lineage and cell class	Integration of immune-mediated diseases (COVID-19 + Influenza + Sepsis + Multiple Sclerosis)	0.3614	2.878e-15	2	16	CALM1,EEF1A1	RPL27A,IL32,RPL41,HLA-C,TSHZ2,RPS2,B2M,RPS14,ETS1,RPS18,RPS29,PRDM1,UBB,SPON2,CCL5,RPL13A	200
ToppCell Atlas	6dcba82a7d322102bae205543086e84c7655b3e0	mLN-(6)_Macrophage|mLN / shred on region, Cell_type, and subtype	Colon Immune Atlas from Gut Cell Atlas	0.3614	5.215e-08	2	10	KCNMA1,SLC8A1	TMEM176A,VCAN,LRP1,CD68,NID1,MAFB,PLAUR,SDC2,PLTP,CXCL12	200
ToppCell Atlas	b1f57a6c8ba071ad1e85cf263afd4fdcb973099f	Lung_Parenchyma-Severe-Myeloid|Severe / Location, Disease Group, Cell group, Cell class (2021.03.09)	Integration of Multiple Sampling Location of COVID-19 Patients	0.3614	5.95e-07	2	9	GLUL,KCNMA1	CTSC,TYMP,ZEB2,S100A4,CD44,CD68,MAFB,FTL,PLAUR	200
ToppCell Atlas	58b25dc2d29e98354bfc8e8e161796c237c3dc23	Control_saline-Hematopoietic_Myeloid-Granulocytic_cells-Mast-cells|Control_saline / Treatment groups by lineage, cell group, cell type	PretermPrimateLungAtlas	0.3614	0.002779	2	5	FHL2,FOS	VIM,LMO4,S100A4,PLAUR,EMP3	200
ToppCell Atlas	7cd66af5427f9850a8200686201ca18f35a2a025	Brain_organoid-organoid_Tanaka_cellReport-1m-Mesenchymal-Unfolded_protein_responsible_cell|1m / Sample Type, Dataset, Time_group, and Cell type.	Integration of Four Brain Organoid Datasets and One Fetal Brain Dataset	0.3614	0.002779	2	5	TM9SF2,ALDOA	LAPTM4A,TIMP1,CD68,FTL,RCN3	200
ToppCell Atlas	7809c74a2e52768854b66a135522138281bc4449	distal-Hematologic-EREG+_Dendritic-1|distal / Location, Lineage, Cell class (ontology) and Donor from 10X sequencing (macrophage renamed)	Human Lung Cell Atlas (HLCA)	0.3614	6.061e-06	2	8	MT1X,NAMPT	SMIM3,TMEM176A,TYMP,VCAN,MAFB,TMSB10,FTL,PLTP	200
ToppCell Atlas	4276d8e21a1bb3cf51f238455bb072a7600f9253	Caecum-(1)_T_cell-(10)_CD8_T|Caecum / shred on region, Cell_type, and subtype	Colon Immune Atlas from Gut Cell Atlas	0.3614	5.849e-14	2	15	ACTB,ITGA1	IL32,RPL41,HLA-C,CD248,RPS2,B2M,RPS14,ETS1,RPS29,ZEB2,S100A10,TMSB4X,CCL5,RPL13A,CLEC2B	200
ToppCell Atlas	c40ec12c9174e540de36e5eaf5b8b75688b63a38	Sepsis-Int-URO-Lymphocyte-T/NK|Int-URO / Disease, condition lineage and cell class	Integration of immune-mediated diseases (COVID-19 + Influenza + Sepsis + Multiple Sclerosis)	0.3614	2.913e-10	2	12	CALM1,PCSK7	IL32,HLA-C,B2M,RPS14,ETS1,RPS18,PRSS23,RPS29,PRDM1,UBB,SPON2,CCL5	200
ToppCell Atlas	4a57d6ba1531ce4e263daccd5de487977e6a1fdd	Fetal_brain-fetalBrain_Zhong_nature-GW12-Stem_cells|GW12 / Sample Type, Dataset, Time_group, and Cell type.	Integration of Four Brain Organoid Datasets and One Fetal Brain Dataset	0.3614	6.061e-06	2	8	SINHCAF,RBPMS	MDK,LGALS3BP,MFAP4,MOXD1,CLIC1,TAGLN2,SDC2,SPATA13	200
ToppCell Atlas	e642b3e25b2884b2bc6114683fa7ac39d6559bf8	10x_5'_v1-Non-neoplastic-Lymphoid|10x_5'_v1 / Platform, Oncotype, Lineage, Cell_class, celltype (level4), mutation group	Harmonized single-cell landscape, intercellular crosstalk and tumor architecture of glioblastoma	0.3614	5.215e-08	2	10	SLC38A1,CNN2	RPL26,IL32,HLA-C,CALM2,B2M,RPS14,ETS1,RPS29,CD44,CCL5	200
ToppCell Atlas	d5b26580c84a7c942407786a67b20027986679fc	Parenchymal-10x5prime-Immune_Myeloid|10x5prime / Cell types per location group and 10X technology with lineage, and cell group designations	A spatial multi-omics atlas of the human lung reveals a novel immune cell survival niche	0.3614	6.061e-06	2	8	GLUL,SLC8A1	TYMP,ZEB2,LRP1,CD68,MAFB,PLAUR,GSTO1,IFI6	200
ToppCell Atlas	1aa4197f1c7c099313dc2e1f8b1153252add7a33	Bronchial-10x5prime-Immune_Myeloid-Monocytic-Monocyte_CD14|10x5prime / Cell types per location group and 10X technology with lineage, and cell group designations	A spatial multi-omics atlas of the human lung reveals a novel immune cell survival niche	0.3614	5.215e-08	2	10	CEBPD,NAMPT	TYMP,ZEB2,CREB5,LGALS1,PTPRE,TIMP1,VCAN,MAFB,PLAUR,TNFAIP6	200
ToppCell Atlas	f3b778b1f20c2b1e6d623df776e470a57cb1a842	VE-CD4|VE / Condition, Cell_class and T cell subcluster	COVID-19 Cerebrospinal Fluid-derived (CSF) Leukecytes	0.3614	1.084e-12	2	14	TBC1D4,EEF1A1	VIM,RPL26,IL32,RPL41,RPL36A,TSHZ2,RPS2,RPS14,FXYD5,RPS18,RPS20,RPS29,PRDM1,RPL13A	200
ToppCell Atlas	f78968d4b4d907094b2c44dcf5ac557ae94e4484	LPS_IL1RA_TNF-Hematopoietic_Myeloid-Dendritic_cells-mDC|LPS_IL1RA_TNF / Treatment groups by lineage, cell group, cell type	PretermPrimateLungAtlas	0.3614	0.002779	2	5	ACTB,SLC8A1	VIM,RUNX2,RGS7,CD68,EMP3	200
ToppCell Atlas	cee07d9370656e1c428a7a9e9fbd175129901374	3'-Adult-LargeIntestine-Endothelial-blood_vessel_EC-Mature_venous_EC|Adult / Celltypes from developing, pediatric, Crohn's, & adult GI tract	Cells of the human intestinal tract mapped across space and time	0.3614	5.215e-08	2	10	CDC42EP3,TGFBR3	TCF4,RBMS1,TFPI,POSTN,IGFBP4,IGFBP7,BST2,EMP1,IL1R1,ENG	200
ToppCell Atlas	aea5592a18e25e6179d3201785ddf1e7804d286b	Biopsy_IPF-Immune-NK_cells|Biopsy_IPF / Sample group, Lineage and Cell type	COVID-19 Lung Atlas	0.3614	0.0004196	2	6	NCAM1,LINC00299	IL32,B2M,ETS1,PRDM1,SPON2,CCL5	200
ToppCell Atlas	b8cd209b810312793465b28bb2a6cbe5d94da91f	Severe-Myeloid-Macrophages-FCN1-SPP1+|Severe / Condition, Lineage, Cell class and cell subclass	Bronchoalveolar Lavage (BAL) Atlas of COVID-19 Patients (Liao et al.)	0.3614	2.913e-10	2	12	KCNMA1,SGK1	SMIM3,TMEM176A,LGALS3BP,LRP1,CD68,MAFB,FTL,PLAUR,ENG,SDC2,PLTP,MARCKS	200
ToppCell Atlas	3545706d133b29df61affe8ac47b6c9fe85f7775	Biopsy_Control_(H.)-Immune-T_cells|Biopsy_Control_(H.) / Sample group, Lineage and Cell type	COVID-19 Lung Atlas	0.3614	0.0004196	2	6	SYTL2,SLC38A1	IL32,B2M,ETS1,PRDM1,SPON2,CCL5	200
ToppCell Atlas	e4a499b69554f78161c2c47199da77c201910e73	10x_5'_v1-Non-neoplastic-Myeloid-TAM-MG-TAM-MG_pro-infl_I|10x_5'_v1 / Platform, Oncotype, Lineage, Cell_class, celltype (level4), mutation group	Harmonized single-cell landscape, intercellular crosstalk and tumor architecture of glioblastoma	0.3614	4.106e-09	2	11	SLC8A1,ZFHX3	HTRA1,TYMP,S100A11,LRP1,CD63,CD68,C3,MAFB,FTL,IFI6,MARCKS	200
ToppCell Atlas	80b2b7eecc5dce9d22f9c80562e4aea83bbf0f50	Biopsy_IPF-Immune-Monocytes|Biopsy_IPF / Sample group, Lineage and Cell type	COVID-19 Lung Atlas	0.3614	5.393e-05	2	7	RIN3,NAMPT	TYMP,ZEB2,PTPRE,VCAN,CD68,MAFB,PLAUR	200
ToppCell Atlas	0fa3340d945f00ef55c7603476d51bd8346e82c2	Bronchus_Control_(B.)-Epithelial-TX-Basal_2|Bronchus_Control_(B.) / Sample group, Lineage and Cell type	COVID-19 Lung Atlas	0.3614	0.0004196	2	6	FHL2,MT1X	TNC,RBP1,PRSS23,MDK,PTN,EMP1	200
ToppCell Atlas	0187a4b1d2c3c89b7769d632e6d88190a06b093e	Transverse-(4)_Monocyte-(40)_Monocyte|Transverse / shred on region, Cell_type, and subtype	Colon Immune Atlas from Gut Cell Atlas	0.3614	5.95e-07	2	9	CEBPD,NAMPT	TMEM176A,ZEB2,PTPRE,VCAN,LRP1,CD68,MAFB,PLAUR,TNFAIP6	200
ToppCell Atlas	70d13c74548f88b1569a8d4acdf8f1fa434818e1	tumor_Lung-B_lymphocytes-Follicular_B_cells|B_lymphocytes / Location, Cell class and cell subclass	Human Metastatic Lung Adenocarcinoma (Nayoung Kim et al)	0.3614	2.878e-15	2	16	ACTB,EEF1A1	RPL26,RPL27A,RPL41,RPL36A,RPS2,B2M,RPS11,RPS14,FXYD5,RPS18,RPS20,RPS29,TMSB4X,TMSB10,TAGLN2,RPL13A	200
ToppCell Atlas	a0eb6e9e21930539b8939082c4097f6dfe8efa9b	Parenchyma_COVID-19-Immune-TX-MoAM-3|Parenchyma_COVID-19 / Sample group, Lineage and Cell type	COVID-19 Lung Atlas	0.3614	5.95e-07	2	9	GLUL,SGK1	TYMP,S100A4,CD44,CD68,FTL,PLAUR,EMP3,GSTO1,SDC2	200
ToppCell Atlas	99c5abfe96d791c60ae6021ab4201851ee4afc47	COVID-19-COVID-19_Convalescent-Lymphocyte-T/NK-CD4+_Tcm|COVID-19_Convalescent / Disease, condition lineage and cell class	Integration of immune-mediated diseases (COVID-19 + Influenza + Sepsis + Multiple Sclerosis)	0.3614	2.878e-15	2	16	ST8SIA1,EEF1A1	RPL27A,IL32,RPL41,RPL36A,RPS2,B2M,RPS14,FXYD5,RPS18,RPS29,S100A4,S100A11,IGFBP4,TIMP1,EMP3,RPL13A	200
ToppCell Atlas	bb05d2d10c924202f78fa1bd271f60cbbf224108	10x_5'_v1-Non-neoplastic-Lymphoid-CD4/CD8|10x_5'_v1 / Platform, Oncotype, Lineage, Cell_class, celltype (level4), mutation group	Harmonized single-cell landscape, intercellular crosstalk and tumor architecture of glioblastoma	0.3614	5.215e-08	2	10	SLC38A1,CNN2	RPL26,IL32,HLA-C,CALM2,B2M,RPS14,ETS1,RPS29,CD44,CCL5	200
ToppCell Atlas	af582aed4ecba6a8118a244fab1fff6d9dd583c9	Sigmoid-B_cell-B_cell_memory|Sigmoid / Region, Cell class and subclass	Colon Immune Atlas	0.3614	5.215e-08	2	10	SYPL1,EEF1A1	TCF4,RPL41,RPS2,RPS11,RPS14,RPS18,EBF1,RPS29,TMSB4X,RPL13A	200
ToppCell Atlas	b0a50622d00335843efad86bc56a1e910019984b	COVID-19-Myeloid-MoAM2,_CCL18|COVID-19 / Condition, Lineage and Cell class	Bronchoalveolar Lavage (BAL) Atlas of Severe COVID-19 Patients (Grant et al.)	0.3614	1.308e-16	2	17	GLUL,SGK1	TYMP,ECM1,ZEB2,LGALS1,LGALS3,TIMP1,VCAN,LRP1,CD63,CD68,MAFB,FTL,EMP1,ENG,PLTP,MARCKS,RCN3	200
ToppCell Atlas	a1a4c5cbf4c009d4c09699a16e2d5b814a8751ca	Parenchymal-10x5prime-Immune_Lymphocytic-T|10x5prime / Cell types per location group and 10X technology with lineage, and cell group designations	A spatial multi-omics atlas of the human lung reveals a novel immune cell survival niche	0.3614	0.002779	2	5	SYTL2,SLC38A1	IL32,ETS1,RUNX2,PRDM1,CCL5	200
ToppCell Atlas	9ca86928fceaa1fefd0f9ffcfa5cc0a210ee5792	Tracheal-10x5prime-Immune_Myeloid-Macrophage_alveolar-Macro_alveolar|10x5prime / Cell types per location group and 10X technology with lineage, and cell group designations	A spatial multi-omics atlas of the human lung reveals a novel immune cell survival niche	0.3614	6.061e-06	2	8	SORT1,AMIGO2	VIM,COL6A3,CTSC,LGALS1,S100A4,COLEC12,CD68,CYBA	200
ToppCell Atlas	2071a71b6fba403f55becddc0434d56a0b598c8e	Sigmoid-T_cell-CD8_T|T_cell / Region, Cell class and subclass	Colon Immune Atlas	0.3614	5.393e-05	2	7	PLAAT3,MT-ND4L	HLA-C,CD248,B2M,PRSS23,ZEB2,LGALS1,CCL5	200
ToppCell Atlas	d17a9e3b215490ef9dfc560ff43f190fc688ddc2	Sepsis-Int-URO-Lymphocyte-T/NK-CD8+_Tem|Int-URO / Disease, condition lineage and cell class	Integration of immune-mediated diseases (COVID-19 + Influenza + Sepsis + Multiple Sclerosis)	0.3614	2.913e-10	2	12	NELL2,CALM1	IL32,HLA-C,B2M,RPS14,ETS1,RPS18,PRSS23,PRDM1,UBB,CCL5,RPL13A,CLEC2B	200
ToppCell Atlas	776b6590e21dbd80b6679433727070e06bf01f0f	Sepsis-Int-URO-Lymphocyte-T/NK-NK_CD56bright|Int-URO / Disease, condition lineage and cell class	Integration of immune-mediated diseases (COVID-19 + Influenza + Sepsis + Multiple Sclerosis)	0.3614	0.0004196	2	6	NCAM1,PPP1R9A	B2M,ETS1,RPS18,UBB,IGFBP4,SERPINE1	200
ToppCell Atlas	b66bd4904dd577748156665bc5b701a3ad55d18c	Lung_Parenchyma-Severe-Myeloid-MoAM|Severe / Location, Disease Group, Cell group, Cell class (2021.03.09)	Integration of Multiple Sampling Location of COVID-19 Patients	0.3614	5.95e-07	2	9	GLUL,KCNMA1	CTSC,TYMP,ZEB2,S100A4,CD44,CD68,MAFB,FTL,PLAUR	200
ToppCell Atlas	9ff5f0371aac2ab528b581fe979a1522579b8b84	Biopsy_Other_PF-Immune-Macrophages|Biopsy_Other_PF / Sample group, Lineage and Cell type	COVID-19 Lung Atlas	0.3614	2.878e-15	2	16	GLUL,KCNMA1	VIM,CTSC,TYMP,ZEB2,LGALS3,S100A4,S100A11,CD44,LRP1,CD68,MAFB,FTL,PLAUR,EMP3,GSTO1,CYBA	200
ToppCell Atlas	8f702d518f652782b0dd6ca3bdd965a79deb61f3	metastatic_Brain-Myeloid_cells-mo-Mac|metastatic_Brain / Location, Cell class and cell subclass	Human Metastatic Lung Adenocarcinoma (Nayoung Kim et al)	0.3614	5.849e-14	2	15	GLUL,SGK1	VIM,TYMP,ZEB2,LGALS1,LRP1,CD68,MAFB,FTL,PLAUR,EMP3,ENG,GSTO1,PLTP,MARCKS,CYBA	200
ToppCell Atlas	0afc7a0f87eac48f772759c3b626758089733361	cellseq2-Endothelial-Endothelial_Vascular-Endothelial_large_blood_vessel|cellseq2 / Celltype signatures by Technology, Lineage, Lineage_subclass, Celltype_group, Cell_type2	Human Cell Ref v1.1	0.3614	5.393e-05	2	7	PTPRM,TGFBR3	TCF4,FXYD5,TFPI,POSTN,IGFBP4,EMP1,ENG	200
ToppCell Atlas	061ba851f941c616ddb462512e826c412881c3ce	10x_3'_v2v3-Non-neoplastic-Endothelial|10x_3'_v2v3 / Platform, Oncotype, Lineage, Cell_class, celltype (level4), mutation group	Harmonized single-cell landscape, intercellular crosstalk and tumor architecture of glioblastoma	0.3614	5.393e-05	2	7	ITGA1,PAWR	SPARC,MYO1B,IGFBP4,IGFBP7,CTHRC1,NID1,ENG	200
ToppCell Atlas	a66a97360b265bd0fb387286ce088947bdc16fa5	distal-Hematologic-CD8+_Naive_T-3|distal / Location, Lineage, Cell class (ontology) and Donor from 10X sequencing (macrophage renamed)	Human Lung Cell Atlas (HLCA)	0.3614	5.95e-07	2	9	SLC38A1,EEF1A1	RPL27A,IL32,RPS2,RPS14,RPS18,RPS29,PRDM1,CCL5,RPL13A	200
ToppCell Atlas	0855ebb10b925664aa5cf813d97e97683c46180d	Parenchymal-10x5prime-Immune_Myeloid-Monocytic|10x5prime / Cell types per location group and 10X technology with lineage, and cell group designations	A spatial multi-omics atlas of the human lung reveals a novel immune cell survival niche	0.3614	5.95e-07	2	9	MTSS1,NAMPT	TYMP,ZEB2,S100A4,PTPRE,TIMP1,VCAN,CD68,MAFB,PLAUR	200
ToppCell Atlas	fa0d4a0c93b0b0ad0331e7b7013373be27958c4e	Neuronal-Inhibitory-iB-iB_4(SST)-TH-|Neuronal / cells hierarchy compared to all cells using T-Statistic	Human Adult Brain MTG	0.3614	0.002779	2	5	ERBB4,PARD3B	PRDM1,S100A10,LOXL1,VCAN,CLMP	200
ToppCell Atlas	4077a85ceb8bb423c06179e16fd870ab95f8a2e8	Tracheal-10x3prime_v2-Immune_Myeloid-Monocytic|10x3prime_v2 / Cell types per location group and 10X technology with lineage, and cell group designations	A spatial multi-omics atlas of the human lung reveals a novel immune cell survival niche	0.3614	0.002779	2	5	RIN3,SLC8A1	TYMP,ZEB2,VCAN,CD68,PLAUR	200
ToppCell Atlas	c5afebbc16024c60e84a67be81c78b0bfb73ec68	LPS_only-Hematopoietic_Myeloid-Granulocytic_cells|LPS_only / Treatment groups by lineage, cell group, cell type	PretermPrimateLungAtlas	0.3614	5.95e-07	2	9	SGK1,DHRS7	LGALS3,S100A11,VCAN,CD44,FTL,PLAUR,TNFAIP6,MARCKS,SPATA13	200
ToppCell Atlas	50f2ae32e8792e2292e0113b7b27450b8dc33080	IIF-Lymphocyte-T_NK|IIF / Disease, Lineage and Cell Type	Multiple Sclerosis	0.3614	5.601e-18	2	18	CALM1,EEF1A1	RPL26,RPL27A,IL32,RPL41,RPL36A,HLA-C,RPS2,B2M,RPS11,RPS14,ETS1,RPS18,RPS20,RPS29,TMSB4X,CCL5,TMSB10,RPL13A	200
ToppCell Atlas	b89b819b87e327f5f75e76017c3d463007c2baf2	facs-Skin-nan-24m|Skin / Skin_Bladder_Kidney_Mammary_Gland - method, tissue, subtissue, age, lineage, cell ontology and free annotation	Mouse Aging Atlas- Tabula Muris Senis	0.3673	2.593e-05	1	5	EEF1A1	ANXA2,B2M,RPS20,EBF1,RPL13A	67
ToppCell Atlas	d78a70f951265ef6df8f64404107be4f53e75d28	(40)_Monocyte|World / shred on Cell_type and subtype	Colon Immune Atlas from Gut Cell Atlas	0.3754	7.534e-06	2	8	CEBPD,SLC8A1	TMEM176A,PTPRE,VCAN,LRP1,CD68,MAFB,PLAUR,TNFAIP6	206
ToppCell Atlas	9c61b9f3e9e4f0c9cb242e313d642c2b75705c88	PSB-critical-LOC-Epithelial-Secretory_LYPD2|LOC / Location, Severity, dps_group, Lineage and Cell class of Upper airway (combined)	Upper Airway and Bronchi Atlas of COVID-19 Patients	0.465	6.811e-06	1	6	HPGD	RARRES1,RPS18,PRSS23,MDK,S100A4,TMSB4X	91
ToppCell Atlas	48a2c7c4ce9d23762b314e7d2537b3bb38ce6c8e	facs-Skin-nan|Skin / Skin_Bladder_Kidney_Mammary_Gland - method, tissue, subtissue, age, lineage, cell ontology and free annotation	Mouse Aging Atlas- Tabula Muris Senis	0.465	1.114e-12	1	11	GREM1	CDKN2A,B2M,RPS11,RPS14,RPS18,RPS20,UBB,TMSB4X,TMSB10,FTL,RPL13A	91
ToppCell Atlas	760780fd8f817de94c72ec4403ae9ad88978f2d9	control-Lymphoid-NKT|control / Severity, Lineage and Cell class of Nasopharyngeal (NS) Samples from Patients and Controls	Upper Airway and Bronchi Atlas of COVID-19 Patients	0.465	6.811e-06	1	6	PIP4K2A	VIM,IL32,ZEB2,CCL5,EMP3,CLEC2B	91
ToppCell Atlas	cec0bdfe2bbd87c7e84671c1eeafad17aec1cdb2	Hippocampus-Endothelial-ENDOTHELIAL_TIP-Dcn_1-Dcn_1_2-Endothelial_Tip.Dcn.Rbp4_(Rbp4)|Hippocampus / BrainAtlas - Mouse McCarroll V32	Mouse Adult Brain Overview (690k cells, 9 regions, 565 cell clusters)	0.5155	0.0001942	1	5	TRIM63	GJB2,SPHK1,SPON2,CCL5,COL1A1	105
ToppCell Atlas	c4b3f085c7e372e529d2c5d275faba403e830d48	Hippocampus-Endothelial-ENDOTHELIAL_TIP-Dcn_1-Dcn_1_2-Endothelial_Tip.Dcn.Rbp4_(Rbp4)-|Hippocampus / BrainAtlas - Mouse McCarroll V32	Mouse Adult Brain Overview (690k cells, 9 regions, 565 cell clusters)	0.5155	0.0001942	1	5	TRIM63	GJB2,SPHK1,SPON2,CCL5,COL1A1	105
ToppCell Atlas	dc5f6d62945a699734a71b8ab1d4266db6fb2918	Hippocampus-Endothelial-ENDOTHELIAL_TIP-Dcn_1-Dcn_1_2|Hippocampus / BrainAtlas - Mouse McCarroll V32	Mouse Adult Brain Overview (690k cells, 9 regions, 565 cell clusters)	0.5155	0.0001942	1	5	TRIM63	GJB2,SPHK1,SPON2,CCL5,COL1A1	105
ToppCell Atlas	13af691c8533418d2800a8eca61155896b559948	Hippocampus-Endothelial-ENDOTHELIAL_TIP-Dcn_1-Dcn_1_1-Endothelial_Tip.Dcn.Mgp_(Mgp)-|Hippocampus / BrainAtlas - Mouse McCarroll V32	Mouse Adult Brain Overview (690k cells, 9 regions, 565 cell clusters)	0.5224	1.169e-06	1	7	TCF21	COL3A1,COL6A3,GJB2,SERPINE1,EMP1,LUM,COL1A1	107
ToppCell Atlas	a5a34bb9706527799ddb494d4f1bfc634c29e8a9	Hippocampus-Endothelial-ENDOTHELIAL_TIP-Dcn_1-Dcn_1_1-Endothelial_Tip.Dcn.Mgp_(Mgp)|Hippocampus / BrainAtlas - Mouse McCarroll V32	Mouse Adult Brain Overview (690k cells, 9 regions, 565 cell clusters)	0.5224	1.169e-06	1	7	TCF21	COL3A1,COL6A3,GJB2,SERPINE1,EMP1,LUM,COL1A1	107
ToppCell Atlas	4536cbe1748aee37f0a13648c5679fd592af6322	frontal_cortex-Neuronal-GABAergic_neuron-Sst-Sst_Mme_Fam114a1|frontal_cortex / Per Region, Lineage, Cell class, Cell type, Cell subtype	Shared and distinct transcriptomic cell types across neocortical areas	0.5258	1.816e-05	1	6	TPM2	STARD13,DPT,LGALS1,MOXD1,MAFB,MMP11	108
ToppCell Atlas	a84a4a3ac19692e5595b9820d49e12ae336f4bbf	Striatum-Endothelial-ENDOTHELIAL_TIP|Striatum / BrainAtlas - Mouse McCarroll V32	Mouse Adult Brain Overview (690k cells, 9 regions, 565 cell clusters)	0.5291	7.866e-08	1	8	FBN2	DPT,COL6A3,ISLR,DCN,GJB2,IGFBP2,LUM,COL1A1	109
ToppCell Atlas	f007fa3dc92d6c8543585e47ccec218263b3266e	Striatum-Endothelial-ENDOTHELIAL_TIP-Dcn_1-Dcn_1_1|Striatum / BrainAtlas - Mouse McCarroll V32	Mouse Adult Brain Overview (690k cells, 9 regions, 565 cell clusters)	0.5291	7.866e-08	1	8	FBN2	DPT,COL6A3,ISLR,DCN,GJB2,IGFBP2,LUM,COL1A1	109
ToppCell Atlas	f4b9fe5335cabe48a5fae7ec51bab0d7bdb17321	Striatum-Endothelial-ENDOTHELIAL_TIP-Dcn_1|Striatum / BrainAtlas - Mouse McCarroll V32	Mouse Adult Brain Overview (690k cells, 9 regions, 565 cell clusters)	0.5291	7.866e-08	1	8	FBN2	DPT,COL6A3,ISLR,DCN,GJB2,IGFBP2,LUM,COL1A1	109
ToppCell Atlas	f7d7b67f7585f2ae0ac905bcf3980264cf9234b8	Striatum-Endothelial-ENDOTHELIAL_TIP-Dcn_1-Dcn_1_1-Endothelial_Tip.Dcn_(Dcn)-|Striatum / BrainAtlas - Mouse McCarroll V32	Mouse Adult Brain Overview (690k cells, 9 regions, 565 cell clusters)	0.5291	7.866e-08	1	8	FBN2	DPT,COL6A3,ISLR,DCN,GJB2,IGFBP2,LUM,COL1A1	109
ToppCell Atlas	92ab514fd8d6711f55de9671fc80da22b20ad248	primary_visual_cortex-Neuronal-GABAergic_neuron-Sst-Sst_Tac1_Tacr3|primary_visual_cortex / Per Region, Lineage, Cell class, Cell type, Cell subtype	Shared and distinct transcriptomic cell types across neocortical areas	0.5291	1.912e-05	1	6	FOS	ETS1,RUNX2,DCN,LGALS1,MOXD1,MAFB	109
ToppCell Atlas	8460683529759585bd363d10a16ee13af2bd4e28	Striatum-Endothelial-ENDOTHELIAL_TIP-Dcn_1-Dcn_1_1-Endothelial_Tip.Dcn_(Dcn)|Striatum / BrainAtlas - Mouse McCarroll V32	Mouse Adult Brain Overview (690k cells, 9 regions, 565 cell clusters)	0.5291	7.866e-08	1	8	FBN2	DPT,COL6A3,ISLR,DCN,GJB2,IGFBP2,LUM,COL1A1	109
ToppCell Atlas	f4bdfc47418d22a49e0c4a6c3bd0663e15fb53bb	Thalamus-Endothelial-ENDOTHELIAL_TIP-Dcn_1-Dcn_1_1-Dcn|Thalamus / BrainAtlas - Mouse McCarroll V32	Mouse Adult Brain Overview (690k cells, 9 regions, 565 cell clusters)	0.5455	1.565e-17	1	15	ITGA11	COL3A1,COL5A1,COL6A2,DPT,COL6A3,ISLR,DCN,POSTN,MFAP4,GJB2,IGFBP6,LOXL1,LUM,COL1A1,PCOLCE	114
ToppCell Atlas	7be16e7f7b9c9dbd68933ace3b7f8f661bed41a7	Thalamus-Endothelial-ENDOTHELIAL_TIP-Dcn_1-Dcn_1_1-Dcn-Endothelial_Tip.Dcn.Nenf_(Nenf)|Thalamus / BrainAtlas - Mouse McCarroll V32	Mouse Adult Brain Overview (690k cells, 9 regions, 565 cell clusters)	0.5455	1.565e-17	1	15	ITGA11	COL3A1,COL5A1,COL6A2,DPT,COL6A3,ISLR,DCN,POSTN,MFAP4,GJB2,IGFBP6,LOXL1,LUM,COL1A1,PCOLCE	114
ToppCell Atlas	4c7d78a246f1b44846fb959359515ef185530053	primary_visual_cortex-Non-neuronal-leptomeningeal_cell-VLMC-VLMC_Osr1_Cd74|primary_visual_cortex / Per Region, Lineage, Cell class, Cell type, Cell subtype	Shared and distinct transcriptomic cell types across neocortical areas	0.5487	5.678e-13	1	12	OGN	COL3A1,DCN,BGN,GJB2,SPON2,NID1,C3,CCL5,RCN3,COL1A1,PCOLCE,COL1A2	115
ToppCell Atlas	056d0f0f7a4d1b2d38b83647bbe4468b7c959ce6	frontal_cortex-Neuronal-GABAergic_neuron-Sst-Sst_Esm1|frontal_cortex / Per Region, Lineage, Cell class, Cell type, Cell subtype	Shared and distinct transcriptomic cell types across neocortical areas	0.5674	1.765e-07	1	8	GPX3	STARD13,RARRES1,ANXA2,LGALS1,PRDM1,MOXD1,SNAI2,MAFB	121
ToppCell Atlas	30f593fadbe850cedd622711005f9069ad57cc03	control-low-quality_cells|World / Cohort 1 (10x PBMC) with disease condition, cell group and cell class	PBMC Atlas of COVID-19 Patients (Schulte-Schrepping et al.)	0.5795	1.424e-12	1	12	ALDOA	RPL27A,IL32,RPL41,RPL36A,RPS2,RPS14,RPS18,RPS29,TMSB4X,CCL5,TMSB10,RPL13A	125
ToppCell Atlas	cde3b0fbdc324120e45e295eb171ee550653de47	LPS-antiTNF-Epithelial_alveolar-AT_1-Airway|LPS-antiTNF / V2 postpublication: Rhesus Genome Updated; Treatment groups by lineage, cell_type_level1, cell_type_level2	PretermPrimateLungAtlas	0.5824	0.0004088	1	5	ALDOA	B2M,LGALS3,S100A10,TMSB4X,TAGLN2	126
ToppCell Atlas	94bd9cfe982b41a3114885173eab55feb0fbbbae	primary_visual_cortex-Neuronal-GABAergic_neuron-Sst-Sst_Hpse_Cbln4|primary_visual_cortex / Per Region, Lineage, Cell class, Cell type, Cell subtype	Shared and distinct transcriptomic cell types across neocortical areas	0.5824	3.406e-06	1	7	RERG	MAN1A1,LGALS1,PRDM1,MOXD1,CTHRC1,MAFB,EMP1	126
ToppCell Atlas	24abab941b4a2f89e13089d208d40ec02f0cad10	control-B_cell|World / Cohort 1 (10x PBMC) with disease condition, cell group and cell class	PBMC Atlas of COVID-19 Patients (Schulte-Schrepping et al.)	0.588	0.0004324	1	5	SYNPO2	RPL41,RPL36A,RPS18,RPS29,PRR16	128
ToppCell Atlas	f83187c0bb06528127b8d2d56674ab1946846951	frontal_cortex-Neuronal-GABAergic_neuron-Sst-Sst_Tac2_Myh4|frontal_cortex / Per Region, Lineage, Cell class, Cell type, Cell subtype	Shared and distinct transcriptomic cell types across neocortical areas	0.5908	0.0004482	1	5	GPX3	STARD13,KIF26B,LGALS1,PRDM1,MAFB	129
ToppCell Atlas	314da0b9f24473e1f4e51e884c1768f23a95ba79	RA-12._Cytoplasmic_Cardiomyocyte_II|RA / Chamber and Cluster_Paper	Transcriptional and Cellular Diversity of the Human Heart	0.5937	0.0004645	1	5	CRYAB	RPS20,S100A4,PTN,TMSB4X,RPL13A	130
ToppCell Atlas	a1fda8c5287168c4f159203ed27cadfb4ce1b131	BALF-PFMC-Severe-critical_progression_d12-22_no-steroids-Myeloid-Granulocytic-Neutrophil-Neu_c2-CXCR4(low)|Severe-critical_progression_d12-22_no-steroids / Compartment, severity and other cell annotations on 10x 3' data (130k)	Large Scale COVID-19 Single Cell Data (Ren et al.)	0.5992	0.0004985	1	5	KCNMA1	CNIH3,PRR16,MAFB,CCDC102B,ENG	132
ToppCell Atlas	a1f98d9245c8fe02ea3f098f04919a7d5fc6cbc7	390C-Lymphocytic-NK_cells-NK_cell_B0|390C / Donor, Lineage, Cell class and subclass (all cells)	Tissue Stability Cell Atlas - Lung Cells	0.5992	0.0004985	1	5	LRRC7	IL32,B2M,RUNX2,PRDM1,CCL5	132
ToppCell Atlas	cac8c38a398f0185c68bf5b88053010e30475236	facs-Tongue-nan-18m-Epithelial-basal|Tongue / Tongue_Heart_Limb_Muscle_Aorta_Diaphragm - method, tissue, subtissue, age, lineage, cell ontology and free annotation	Mouse Aging Atlas- Tabula Muris Senis	0.5992	1.114e-13	1	13	ADRA1A	RPL27A,RPL41,RPL36A,RPS2,RPS11,RPS14,RPS18,RPS20,RPS29,RGS7,TMSB4X,TMSB10,RPL13A	132
ToppCell Atlas	d8dd6d0fea5b2c0b1b60b648fa96524027b36e25	Basal|World / shred by cell class for bronchial biopsy	Respiratory Tissues from Nasal Brushing to Parenchyma	0.602	1.322e-09	1	10	FHL2	RPL26,RPL41,TNC,RPS2,RPS14,RPS18,PDPN,IGFBP6,SNAI2,RPL13A	133
ToppCell Atlas	9458e2d0dbc18d9025b66b59f3ecc2fbc5384940	Striatum-Endothelial-MURAL-M1(Rgs5Acta2)-M1_3-MURAL_Mural.Rgs5Acta2.Col3a1_(Mural.Rgs5Acta2.Col3a1)|Striatum / BrainAtlas - Mouse McCarroll V32	Mouse Adult Brain Overview (690k cells, 9 regions, 565 cell clusters)	0.6046	3.277e-12	1	12	VEGFD	COL3A1,COL5A1,COL5A2,COL6A2,LAMC3,FAP,FBN1,SPHK1,SERPINE1,SNAI2,MMP11,COL1A1	134
ToppCell Atlas	a3547a68012d879d4dfe80394eace70808722e43	Striatum-Endothelial-MURAL-M1(Rgs5Acta2)-M1_3-MURAL_Mural.Rgs5Acta2.Col3a1_(Mural.Rgs5Acta2.Col3a1)-|Striatum / BrainAtlas - Mouse McCarroll V32	Mouse Adult Brain Overview (690k cells, 9 regions, 565 cell clusters)	0.6046	3.277e-12	1	12	VEGFD	COL3A1,COL5A1,COL5A2,COL6A2,LAMC3,FAP,FBN1,SPHK1,SERPINE1,SNAI2,MMP11,COL1A1	134
ToppCell Atlas	e3a2425ba5ef538dbacab1479e682837ae42a888	frontal_cortex-Neuronal-GABAergic_neuron-Sst-Sst_Crhr2_Efemp1|frontal_cortex / Per Region, Lineage, Cell class, Cell type, Cell subtype	Shared and distinct transcriptomic cell types across neocortical areas	0.6101	5.37e-06	1	7	ARHGAP6	NRIP1,ANXA2,AMZ1,LGALS1,PRDM1,MOXD1,MAFB	136
ToppCell Atlas	daf11618c65e8fa2d77001b5c277d534cc012a4b	Enterocyte-C_02|Enterocyte / shred on cell type and cluster	Human Ileal Epithelial cells from Crohn’s Disease	0.6101	4.16e-07	1	8	NR4A1	RPL27A,RPS2,RPS18,RPS20,RPS29,CD44,MAFB,TMSB10	136
ToppCell Atlas	615822e542f12aa83df1561e262b8d72bdefc60e	LPS_only-Epithelial_alveolar-AT_1-AT1_Progenitor|LPS_only / V2 postpublication: Rhesus Genome Updated; Treatment groups by lineage, cell_type_level1, cell_type_level2	PretermPrimateLungAtlas	0.6151	6.335e-05	1	6	ATP1B1	RPL27A,ANXA2,B2M,RPS11,S100A10,TMSB4X	138
ToppCell Atlas	61eefa32926a057e53747633bf4a81f09ea721c5	PBMC_fresh-frozen-Severe-critical_convalescent_d14-21-Lymphocytic-Lymphocytic_T-CD8-positive,_alpha-beta_T_cell-T_CD8_c06-TNF|Severe-critical_convalescent_d14-21 / Compartment, severity and other cell annotations on 10x 3' data (130k)	Large Scale COVID-19 Single Cell Data (Ren et al.)	0.6255	0.000697	1	5	TAGLN	IL32,ZEB2,LGALS1,S100A4,CCL5	142
ToppCell Atlas	85e573616e54d41391b4ad8c3d38e4ca92112673	Fetal_brain-organoid_Tanaka_cellReport-GW09-Macroglial-Astrocyte|GW09 / Sample Type, Dataset, Time_group, and Cell type.	Integration of Four Brain Organoid Datasets and One Fetal Brain Dataset	0.6255	5.508e-07	1	8	GAPDH	VIM,RPL27A,CD248,ECM1,CREB5,PDPN,TAGLN2,BICC1	142
ToppCell Atlas	e5608bbbc04edcdaafe1affc4db7f9d8edba04d9	390C-Lymphocytic-NK_cells-NK_cell_D|Lymphocytic / Donor, Lineage, Cell class and subclass (all cells)	Tissue Stability Cell Atlas - Lung Cells	0.6255	0.000697	1	5	ADAMTS1	MEG8,PTGDS,CCN5,IGFBP7,SPON2	142
ToppCell Atlas	ea694a907eaa46c55665692cb830870281700e40	ASK440-Epithelial-Secretory|Epithelial / Donor, Lineage and Cell class of Lung cells from Dropseq	A Cellular Census of Human Lungs (Vieira Braga et al)	0.6255	6.49e-12	1	12	NIBAN1	VIM,CTSC,B2M,APOD,DCN,S100A4,TIMP1,CD68,TMSB4X,TMSB10,FTL,CYBA	142
ToppCell Atlas	6e47dfc314909413e7642e3e5ac10c25857708c2	facs-Marrow-T-cells-24m-Lymphocytic-NK_cell|Marrow / Spleen_Marrow_Thymus - method, tissue, subtissue, age, lineage, cell ontology and free annotation	Mouse Aging Atlas- Tabula Muris Senis	0.6279	1.439e-10	1	11	FHL2	ANXA2,B2M,FXYD5,RPS18,RHOC,S100A10,THY1,TMSB4X,CCL5,TMSB10,RPL13A	143
ToppCell Atlas	de78a805e6a220ea6cba5a2b59f53f3edb68771d	Neuron-Postmitotic-Excitatory_Neuron_-Low_Quality|World / Primary Cells by Cluster	Comparison of human cortex and organoids	0.6279	7.088e-06	1	7	MT-ND4L	RPL26,RPL41,RPS18,RPS29,TMSB4X,TMSB10,FTL	143
ToppCell Atlas	9e9823ea5d7a0ab96e8ce1b746efd57946dd29de	Neuron-Postmitotic-Excitatory_Neuron_-Low_Quality-13|World / Primary Cells by Cluster	Comparison of human cortex and organoids	0.6279	7.088e-06	1	7	MT-ND4L	RPL26,RPL41,RPS18,RPS29,TMSB4X,TMSB10,FTL	143
ToppCell Atlas	6df16bf0324661cd9707df69cb39f4b5498d6d49	facs-Marrow-B-cells-24m-Myeloid|Marrow / Spleen_Marrow_Thymus - method, tissue, subtissue, age, lineage, cell ontology and free annotation	Mouse Aging Atlas- Tabula Muris Senis	0.6279	0.0007197	1	5	ATP1B1	RUNX2,LGALS1,BST2,CD68,PLTP	143
ToppCell Atlas	41eaeca54b3c39de417597267cbdb1f195dd885a	renal_medulla_nuclei-Adult_normal_reference-Mesenchymal-Fibroblast-Degenerative_Fibroblast-Degenerative_Fibroblast_104|Adult_normal_reference / Celltypes from Cells and Nuclei per compartment and clinical group	Integrated Single-nucleus and Single-cell RNA-seq of the Adult Human Kidney	0.6305	3.425e-13	1	13	CSRP1	TNC,MAMLD1,LAMA2,OSR2,LAMC3,DCN,ZEB2,LGALS3,MOXD1,SERPINE1,TMSB4X,CLMP,C7	144
ToppCell Atlas	cf9f049ab6cd80521598124f057c2debdde24788	renal_medulla_nuclei-Adult_normal_reference-Mesenchymal-Fibroblast-Degenerative_Fibroblast|Adult_normal_reference / Celltypes from Cells and Nuclei per compartment and clinical group	Integrated Single-nucleus and Single-cell RNA-seq of the Adult Human Kidney	0.6305	3.425e-13	1	13	CSRP1	TNC,MAMLD1,LAMA2,OSR2,LAMC3,DCN,ZEB2,LGALS3,MOXD1,SERPINE1,TMSB4X,CLMP,C7	144
ToppCell Atlas	fdcf84e8b5fdc0730f243919f9cc30492e24dd75	Bac-SEP-Lymphocyte-T_NK-CD8_Naive|Bac-SEP / Disease, Lineage and Cell Type	Sepsis Atlas	0.6305	8.04e-05	1	6	NELL2	RPL41,RPS14,ETS1,RPS18,RPS29,RPL13A	144
ToppCell Atlas	23a1ee986774725a9f5a9154fbbd023031fb0452	PND28-Immune-Immune_Lymphocytic_T/NK-Lymphocytic_ILC-NK-NK|PND28 / Age_group by Lineage, Lineage_subclass, Cell_type, subtypes-by-prolif	Mouse_Lung_DropSeq_E16-P28	0.6329	8.358e-05	1	6	ACTB	LGALS1,THY1,TMSB4X,CCL5,TMSB10,SPATA13	145
ToppCell Atlas	07acbf086cffce0628accf078d31bf190f803988	renal_medulla_nuclei-Renal_AKI_(acute_kidney_injury)-Mesenchymal-Fibroblast-Degenerative_Fibroblast|Renal_AKI_(acute_kidney_injury) / Celltypes from Cells and Nuclei per compartment and clinical group	Integrated Single-nucleus and Single-cell RNA-seq of the Adult Human Kidney	0.6329	5.695e-16	1	15	IGFBP5	TNC,OSR2,CCDC80,HTRA3,BGN,MFAP4,IGFBP4,TIMP1,LRP1,C7,LUM,ENG,PLTP,COL1A1,COL1A2	145
ToppCell Atlas	3aa47398cb805c6c6e16b375cc3e9c7f04bb91f4	PND10-Immune-Immune_Lymphocytic_T/NK-Lymphocytic_ILC-NK-NK-NK_mature|PND10 / Age_group by Lineage, Lineage_subclass, Cell_type, subtypes-by-prolif	Mouse_Lung_DropSeq_E16-P28	0.6402	7.269e-07	1	8	ACTB	B2M,RPS11,FXYD5,S100A10,THY1,TMSB4X,CCL5,RPL13A	148
ToppCell Atlas	1076c69bf2a5e4557aa35643fd9bd86e8610815b	ASK454-Immune|ASK454 / Donor, Lineage and Cell class of Lung cells from Dropseq	A Cellular Census of Human Lungs (Vieira Braga et al)	0.6402	8.798e-19	1	17	MIF	RPL26,RPL27A,RPS2,RPS11,RPS14,RPS18,RPS20,RPS29,S100A4,CLIC1,CD68,TMSB4X,CCL5,FTL,EMP3,RPL13A,CYBA	148
ToppCell Atlas	5814bfb5060bac455334eb50d2a7b1f01c0b6831	Bac-SEP-Lymphocyte-T_NK-CD8_TCM|Bac-SEP / Disease, Lineage and Cell Type	Sepsis Atlas	0.6402	3.514e-09	1	10	EEF1A1	RPL27A,IL32,RPL41,RPS2,RPS14,RPS18,RPS29,CCL5,CLMP,RPL13A	148
ToppCell Atlas	f49f579650b57cc4c6c7a7fa726447740d3dc695	VE-CD8-antiviral_CD4|VE / Condition, Cell_class and T cell subcluster	COVID-19 Cerebrospinal Fluid-derived (CSF) Leukecytes	0.6402	0.000841	1	5	USP25	AMZ1,MYO1B,BST2,CCL5,IFI6	148
ToppCell Atlas	de35eeefad0e27a0d127e2e4bedead2bddb75152	10x5'-bone_marrow-Myeloid_Monocytic-Cycling_mono|bone_marrow / Manually curated celltypes from each tissue	Cross-tissue immune cell analysis reveals tissue-specific features in humans	0.6402	8.89e-06	1	7	FBN2	ANXA2,HTRA3,CREB5,LGALS1,IGFBP2,VCAN,LRP1	148
ToppCell Atlas	e8037e831a6b11b06073b4e76684eb61308822f1	Immune_cells-Monocytes|World / Lineage and Cell class	Mouse Bone Marrow Niche (Baccin et al)	0.6402	0.000841	1	5	ATF3	CTSC,LGALS3,S100A4,CD68,PLAUR	148
ToppCell Atlas	df6bc387cad2f81520bd8bbd009c8e63225dbadb	renal_medulla_nuclei-Hypertensive_with+without-CKD-Mesenchymal-Fibroblast-Degenerative_Fibroblast-Degenerative_Fibroblast_26.46.91|Hypertensive_with+without-CKD / Celltypes from Cells and Nuclei per compartment and clinical group	Integrated Single-nucleus and Single-cell RNA-seq of the Adult Human Kidney	0.6402	0.000841	1	5	GSTP1	FAP,FBLN1,BST2,RCN3,COL1A2	148
ToppCell Atlas	b6e5e04aaf1c5265ac07581868d3159f9292a84c	droplet-Fat-Scat-21m-Myeloid-monocyte|Fat / Fat_BAT_GAT_MAT_SCAT - method, tissue, subtissue, age, lineage, cell ontology and free annotation	Mouse Aging Atlas- Tabula Muris Senis	0.6445	1.209e-11	1	12	ACTB	RPL26,FXYD5,ZEB2,LGALS3,S100A4,PTPRE,CD44,CD68,TMSB4X,FTL,PLAUR,CYBA	150
ToppCell Atlas	c18d3f66b384ec9ee0b8fb6a369b9a524b5dcaeb	PND03-Immune-Immune_Lymphocytic_T/NK-Lymphocytic_ILC-NK-NK-NK_mature|PND03 / Age_group by Lineage, Lineage_subclass, Cell_type, subtypes-by-prolif	Mouse_Lung_DropSeq_E16-P28	0.6445	9.714e-06	1	7	RAD51B	B2M,RPS11,LGALS1,S100A4,THY1,CCL5,RPL13A	150
ToppCell Atlas	b580b06795973fec16ea6f7f5b6b9d580bf7fcf5	Monocytes-IPF_02|World / lung cells shred on cell class, cell subclass, sample id	Pathobiology of Pulmonary Fibrosis (Reyfman et al., 2019)	0.6445	0.0008932	1	5	ACTB	TYMP,S100A4,TIMP1,VCAN,CYBA	150
ToppCell Atlas	3105b8c0c401faa92e1ab8223d435b21ed45c5b7	facs-Brain_Myeloid-Cerebellum_-18m-Myeloid-macrophage|Brain_Myeloid / Brain_Non-Myeloid_Brain_Myeloid - method, tissue, subtissue, age, lineage, cell ontology and free annotation	Mouse Aging Atlas- Tabula Muris Senis	0.6465	1.302e-11	1	12	CNN2	VIM,ANXA2,FXYD5,APOD,PTGDS,LGALS1,LGALS3,S100A4,S100A11,CD44,EMP3,PLTP	151
ToppCell Atlas	3744e4ed87703a97002e001afd16490d525a5128	renal_medulla_nuclei-CKD+DKD_normotensive-Epithelial-Collecting_tubule_epithelial_cell-kidney_collecting_duct_principal_cell-Degenerative_Outer_Medullary_Collecting_Duct_Principal_Cell|CKD+DKD_normotensive / Celltypes from Cells and Nuclei per compartment and clinical group	Integrated Single-nucleus and Single-cell RNA-seq of the Adult Human Kidney	0.6465	0.00092	1	5	ROR2	MXRA5,RPS14,IGFBP2,TIMP1,PLAC9	151
ToppCell Atlas	1525422afadff68a1525ced6d5db45fdea450678	PND07-Immune-Immune_Lymphocytic_T/NK-Lymphocytic_ILC-NK|PND07 / Age_group by Lineage, Lineage_subclass, Cell_type, subtypes-by-prolif	Mouse_Lung_DropSeq_E16-P28	0.6465	1.015e-05	1	7	TES	B2M,FXYD5,S100A4,S100A10,THY1,TMSB4X,CCL5	151
ToppCell Atlas	1da25f913b0fb167f66e539aef509ca44893a878	facs-Aorta-Heart-24m-Mesenchymal|Aorta / Tongue_Heart_Limb_Muscle_Aorta_Diaphragm - method, tissue, subtissue, age, lineage, cell ontology and free annotation	Mouse Aging Atlas- Tabula Muris Senis	0.6485	0.000947	1	5	SLC38A1	LGALS3,S100A4,IGFBP2,CD44,CD68	152
ToppCell Atlas	ed6df77ba04b715e12c2e1591b4a1e894ca49d25	PND10-Immune-Immune_Lymphocytic_T/NK-Lymphocytic_ILC-NK-NK|PND10 / Age_group by Lineage, Lineage_subclass, Cell_type, subtypes-by-prolif	Mouse_Lung_DropSeq_E16-P28	0.6485	8.913e-07	1	8	ACTB	B2M,RPS11,FXYD5,S100A10,THY1,TMSB4X,CCL5,RPL13A	152
ToppCell Atlas	b1eba2d5a6da3eeb83d40a92976e3e8751ed18ee	MS-CD4-antiviral_CD4|MS / Condition, Cell_class and T cell subcluster	COVID-19 Cerebrospinal Fluid-derived (CSF) Leukecytes	0.6485	0.0001086	1	6	SLC38A1	IL32,HLA-C,AMZ1,B2M,BST2,IFI6	152
ToppCell Atlas	254f92d9e6c9c6404f3875dd54d655af87854b14	facs-Aorta-Heart-24m-Mesenchymal-nan|Aorta / Tongue_Heart_Limb_Muscle_Aorta_Diaphragm - method, tissue, subtissue, age, lineage, cell ontology and free annotation	Mouse Aging Atlas- Tabula Muris Senis	0.6485	0.000947	1	5	SLC38A1	LGALS3,S100A4,IGFBP2,CD44,CD68	152
ToppCell Atlas	c1335e7d7407412431ed4d8c7dfcb2c6086d8483	renal_medulla_nuclei-Hypertensive_with+without-CKD-Epithelial-Renal_corpuscle_epithelial_cell-glomerular_visceral_epithelial_cell-Degenerative_Podocyte|Hypertensive_with+without-CKD / Celltypes from Cells and Nuclei per compartment and clinical group	Integrated Single-nucleus and Single-cell RNA-seq of the Adult Human Kidney	0.6503	1.106e-05	1	7	TCF21	HTRA1,SPARC,APOD,DCN,PDPN,IGFBP2,MAFB	153
ToppCell Atlas	e0fbbfd4d13031412e0b985322c8b99c56eb7af5	368C-Myeloid-Macrophage-FABP4+_Macrophage|368C / Donor, Lineage, Cell class and subclass (all cells)	Tissue Stability Cell Atlas - Lung Cells	0.6503	0.0009753	1	5	SORT1	MAN1A1,CD68,TMSB4X,FTL,IFI6	153
ToppCell Atlas	9f0607a88d5f8a2c128a2ff64dfbc986212f13b2	368C-Myeloid-Macrophage-FABP4+_Macrophage|Myeloid / Donor, Lineage, Cell class and subclass (all cells)	Tissue Stability Cell Atlas - Lung Cells	0.6503	1.106e-05	1	7	RAPGEF5	PDE1A,MAN1A1,B2M,PPIC,LGALS3BP,COLEC12,TMSB4X	153
ToppCell Atlas	ffb8ac88513e83d3ba01574e60beb5476154372b	Lymphoid-Lymphoid-T_cells_(Cd4+_Tnaive-Tcm)|Lymphoid / shred on cell class and cell subclass (v4)	mouse_P3_lung_dropseq (2716 cells)	0.6503	6.968e-08	1	9	CYB5A	RPS11,RPS14,RPS18,RPS29,IGFBP4,TMSB10,TMEM108,COL1A1,PCOLCE	153
ToppCell Atlas	ce7a23c687e9e7d83d244046de19c854caded09b	390C-Lymphocytic-CD8+_Cytotoxic_T-cell-CD8+_Cytotoxic_T_cell_3|390C / Donor, Lineage, Cell class and subclass (all cells)	Tissue Stability Cell Atlas - Lung Cells	0.6503	9.366e-07	1	8	PIP4K2A	IL32,HLA-C,B2M,OSR2,S100A4,SPON2,CCL5,CLEC2B	153
ToppCell Atlas	e25ddf75d78edfac962c8ec503c9f70f0f7f25bc	PND07-Immune-Immune_Lymphocytic_T/NK-Lymphocytic_ILC-NK-NK|PND07 / Age_group by Lineage, Lineage_subclass, Cell_type, subtypes-by-prolif	Mouse_Lung_DropSeq_E16-P28	0.6503	0.0001124	1	6	ACTB	B2M,FXYD5,S100A10,THY1,TMSB4X,CCL5	153
ToppCell Atlas	3570dd844d6479425bf6f62129f88efa45553775	367C-Myeloid-Macrophage-SPP1+_Macrophage_4|367C / Donor, Lineage, Cell class and subclass (all cells)	Tissue Stability Cell Atlas - Lung Cells	0.6503	1.504e-11	1	12	CPA6	VIM,ANXA2,TYMP,LGALS1,S100A10,S100A11,CD63,CD68,MAFB,TMSB10,FTL,CYBA	153
ToppCell Atlas	27f76e4b3c055aa382708f1610c685f02d6d6114	facs-Lung-Endomucin-3m-Myeloid-Classical_Monocyte|Lung / Lung_Trachea - method, tissue, subtissue, age, lineage, cell ontology and free annotation	Mouse Aging Atlas- Tabula Muris Senis	0.6522	0.0001165	1	6	ATF3	AMZ1,CTSC,LGALS3,S100A4,CD68,PLAUR	154
ToppCell Atlas	8746663a822d93a8510081c81a8c971b51653067	facs-Lung-Endomucin-3m-Myeloid-classical_monocyte|Lung / Lung_Trachea - method, tissue, subtissue, age, lineage, cell ontology and free annotation	Mouse Aging Atlas- Tabula Muris Senis	0.6522	0.0001165	1	6	ATF3	AMZ1,CTSC,LGALS3,S100A4,CD68,PLAUR	154
ToppCell Atlas	0066b2b8cfc74603e97f271ef5efc7ec512110dc	frontal_cortex-Neuronal-glutamatergic_neuron-L5_IT-L5_IT_ALM_Tnc|frontal_cortex / Per Region, Lineage, Cell class, Cell type, Cell subtype	Shared and distinct transcriptomic cell types across neocortical areas	0.6522	0.001004	1	5	SMOC2	PAMR1,TNC,NBL1,FBLN1,IGFBP6	154
ToppCell Atlas	08ffa4b6f4a1c3de037acf9d30bd14c195738ad9	NS-critical-d_0-4-Lymphoid-NKT|d_0-4 / Location, Severity, dps_group, Lineage and Cell class of Upper airway (combined)	Upper Airway and Bronchi Atlas of COVID-19 Patients	0.6522	7.372e-08	1	9	DPY19L2	RPL26,IL32,RPL41,RPL36A,RPS2,RPS14,RPS18,RPS29,CCL5	154
ToppCell Atlas	835ef49d314ecbcbfd8d1041ba202a5eedcda0bd	normal_Lung-Myeloid_cells-Pleural_Mac|Myeloid_cells / Location, Cell class and cell subclass	Human Metastatic Lung Adenocarcinoma (Nayoung Kim et al)	0.6522	1.154e-05	1	7	ENAH	RPL26,RPS2,RPS14,TMEM176A,RPS18,TYMP,RPL13A	154
ToppCell Atlas	afdc385397c7b13c9348eeef95f109f2363057ae	normal_Lung-Endothelial_cells-Tumor_ECs|Endothelial_cells / Location, Cell class and cell subclass	Human Metastatic Lung Adenocarcinoma (Nayoung Kim et al)	0.6522	0.0001165	1	6	MYL9	RPS2,IGFBP2,THY1,IGFBP7,FRZB,CTHRC1	154
ToppCell Atlas	1c62290a2558fd6401b27de5a867d243b143b00a	390C-Lymphocytic-CD8+_Cytotoxic_T-cell-CD8+_Cytotoxic_T_cell_3|CD8+_Cytotoxic_T-cell / Donor, Lineage, Cell class and subclass (all cells)	Tissue Stability Cell Atlas - Lung Cells	0.6522	0.001004	1	5	CSRP1	TCF4,OSR2,MFAP4,SPON2,TNFAIP6	154
ToppCell Atlas	79264ff283e36a059040a5aa9fe7337be694cb52	primary_visual_cortex-Neuronal-GABAergic_neuron-Sst-Sst_Tac1_Htr1d|primary_visual_cortex / Per Region, Lineage, Cell class, Cell type, Cell subtype	Shared and distinct transcriptomic cell types across neocortical areas	0.6539	7.796e-08	1	9	GNA14	STARD13,KIF26B,SGCD,CTSC,RUNX2,LGALS1,MOXD1,CTHRC1,MAFB	155
ToppCell Atlas	1020da8a2c30384d962fa204a030299fdfcbbf98	tumor_Lymph_Node_/_Brain-T/NK_cells-Naive_CD8+_T|T/NK_cells / Location, Cell class and cell subclass	Human Metastatic Lung Adenocarcinoma (Nayoung Kim et al)	0.6539	5.22e-09	1	10	NELL2	RPL27A,RPS2,RPS14,RPS18,RPS29,DCN,FBLN2,THY1,CCL5,RPL13A	155
ToppCell Atlas	f51a12556ca0a3416a6cf0687f908fb4e752fb2f	facs-Marrow-B-cells-18m-Lymphocytic-NK_cell|Marrow / Spleen_Marrow_Thymus - method, tissue, subtissue, age, lineage, cell ontology and free annotation	Mouse Aging Atlas- Tabula Muris Senis	0.6539	1.033e-06	1	8	PLAAT3	ETS1,S100A10,GJB2,THY1,CTHRC1,TMSB4X,CCL5,TMSB10	155
ToppCell Atlas	d0c1608f8f6b6f4174e51d610501c707cba5e015	facs-MAT-Fat-24m-Myeloid-macrophage|MAT / Fat_BAT_GAT_MAT_SCAT - method, tissue, subtissue, age, lineage, cell ontology and free annotation	Mouse Aging Atlas- Tabula Muris Senis	0.6539	0.001033	1	5	PIP4K2A	AMZ1,LGALS3,S100A4,CD44,CD68	155
ToppCell Atlas	7a16df1a40c7255c24dfb9a921b62871554c7b6d	facs-Marrow-B-cells-18m-Lymphocytic-NK_cell|Marrow / Spleen_Marrow_Thymus - method, tissue, subtissue, age, lineage, cell ontology and free annotation	Mouse Aging Atlas- Tabula Muris Senis	0.6539	1.033e-06	1	8	PLAAT3	ETS1,S100A10,GJB2,THY1,CTHRC1,TMSB4X,CCL5,TMSB10	155
ToppCell Atlas	7ccd20e3bbce6a070df45034b0bdc255f267efb1	356C-Lymphocytic-CD8+_Cytotoxic_T-cell-CD8+_Cytotoxic_T_cell_0.5|356C / Donor, Lineage, Cell class and subclass (all cells)	Tissue Stability Cell Atlas - Lung Cells	0.6559	0.000125	1	6	GRAMD2B	HLA-C,CTSC,B2M,ETS1,SPON2,CCL5	156
ToppCell Atlas	28c4fb4d2c6c47696c3a6722998f9da5a8923323	facs-Brain_Myeloid-Cerebellum|Brain_Myeloid / Brain_Non-Myeloid_Brain_Myeloid - method, tissue, subtissue, age, lineage, cell ontology and free annotation	Mouse Aging Atlas- Tabula Muris Senis	0.6559	1.814e-11	1	12	DEPP1	VIM,ANXA2,B2M,FXYD5,RPS18,RPS29,LGALS1,LGALS3,S100A4,CD44,FTL,EMP3	156
ToppCell Atlas	857cd7edc872ade3f0164abefe61600c69d16f58	E18.5-Immune-Immune_Myeloid-Monocytic-Macrophage-iMON-iMON_mature|E18.5 / Age_group by Lineage, Lineage_subclass, Cell_type, subtypes-by-prolif	Mouse_Lung_DropSeq_E16-P28	0.6577	1.309e-05	1	7	HPGD	B2M,FXYD5,LGALS3,S100A4,PTPRE,CD68,CYBA	157
ToppCell Atlas	0966e347f8d32b13f8a3b3afba3f64637c69cdf9	facs-Marrow-B-cells-24m-Myeloid-promonocyte|Marrow / Spleen_Marrow_Thymus - method, tissue, subtissue, age, lineage, cell ontology and free annotation	Mouse Aging Atlas- Tabula Muris Senis	0.6577	1.309e-05	1	7	TSPAN10	CTSC,LGALS1,LGALS3,S100A4,LRP1,CD68,MAFB	157
ToppCell Atlas	6ebfedd91d62c6d4aa8f046657a899a279f82ba2	facs-Marrow-B-cells-24m-Myeloid-monocyte_+_promonocyte|Marrow / Spleen_Marrow_Thymus - method, tissue, subtissue, age, lineage, cell ontology and free annotation	Mouse Aging Atlas- Tabula Muris Senis	0.6577	1.309e-05	1	7	TSPAN10	CTSC,LGALS1,LGALS3,S100A4,LRP1,CD68,MAFB	157
ToppCell Atlas	b72c6a1ed17bfc32d9dec193d934ea82e80b6bd5	droplet-Liver-nan-3m-Epithelial-nan|Liver / Large_Intestine_Pancreas_Liver - method, tissue, subtissue, age, lineage, cell ontology and free annotation	Mouse Aging Atlas- Tabula Muris Senis	0.6577	0.0001293	1	6	ERRFI1	TDO2,IGFBP2,IGFBP4,OAF,C3,CXCL12	157
ToppCell Atlas	ef5feb48161c339c7b71c576bdda61479d29dfac	facs-Lung-EPCAM-3m-Myeloid-classical_monocyte|Lung / Lung_Trachea - method, tissue, subtissue, age, lineage, cell ontology and free annotation	Mouse Aging Atlas- Tabula Muris Senis	0.6591	1.363e-05	1	7	ATF3	CTSC,LGALS3,S100A4,LRP1,CD68,MAFB,PLAUR	158
ToppCell Atlas	132024892185ab1a8293196b11c290884442564d	3'-Airway_Nasal-Epithelial-Airway_epithelium-respiratory_basal_cell-Suprabasal-Suprabasal_L.0.0.2.2|3' / 5'-vs-3', Tissue groups, Lineages, Lineage subclass, Cell_type2, Cell_subtype2_L4.5	The Integrated Human Lung Cell Atlas	0.6591	0.0001339	1	6	MT1X	RBP1,RPS14,RPS18,IGFBP7,SNAI2,RPL13A	158
ToppCell Atlas	d72d6527dc50207ddbada262460d3c4bac249a19	renal_cortex_nuclei-Renal_AKI_(acute_kidney_injury)-Epithelial-Collecting_tubule_epithelial_cell-kidney_connecting_tubule_epithelial_cell_cycling-Cycling_Connecting_Tubule_Cell_low-phase|Renal_AKI_(acute_kidney_injury) / Celltypes from Cells and Nuclei per compartment and clinical group	Integrated Single-nucleus and Single-cell RNA-seq of the Adult Human Kidney	0.6591	0.001125	1	5	DES	HTRA3,PTCHD4,MFAP4,NID1,PCOLCE	158
ToppCell Atlas	097a1b719da5c99a7db8531ab45913bd9270b497	E18.5-Immune-Immune_Myeloid-Monocytic-Macrophage-iMON|E18.5 / Age_group by Lineage, Lineage_subclass, Cell_type, subtypes-by-prolif	Mouse_Lung_DropSeq_E16-P28	0.6591	1.363e-05	1	7	HPGD	B2M,FXYD5,LGALS3,S100A4,PTPRE,CD68,CYBA	158
ToppCell Atlas	c6e64b9b3342e37d54baadae8fb7dfb5d246e4cf	facs-Lung-EPCAM-3m-Myeloid-Classical_Monocyte|Lung / Lung_Trachea - method, tissue, subtissue, age, lineage, cell ontology and free annotation	Mouse Aging Atlas- Tabula Muris Senis	0.6591	1.363e-05	1	7	ATF3	CTSC,LGALS3,S100A4,LRP1,CD68,MAFB,PLAUR	158
ToppCell Atlas	bd37d567754b660bfff7aef81cb307a384ec20a0	facs-Liver-Liver_non-hepato/SCs-18m-Myeloid-myeloid_leukocyte|Liver / Large_Intestine_Pancreas_Liver - method, tissue, subtissue, age, lineage, cell ontology and free annotation	Mouse Aging Atlas- Tabula Muris Senis	0.6591	0.0001339	1	6	L3MBTL4	LMO4,LGALS3,S100A4,VCAN,CD44,CD68	158
ToppCell Atlas	1197604ea63eb7cae58985d39a2c9de1724e2866	10x5'-Liver-Lymphocytic_T_CD8-Trm_gut_CD8|Liver / Manually curated celltypes from each tissue	Cross-tissue immune cell analysis reveals tissue-specific features in humans	0.6591	1.363e-05	1	7	ITGA1	IL32,CD248,B2M,S100A4,IGFBP6,TMSB4X,CCL5	158
ToppCell Atlas	776139481f2d3630461b4dabca606ebf6e6f034e	facs-Lung-EPCAM-24m-Lymphocytic-CD8+_T|Lung / Lung_Trachea - method, tissue, subtissue, age, lineage, cell ontology and free annotation	Mouse Aging Atlas- Tabula Muris Senis	0.6606	0.0001385	1	6	GRAMD2B	RPS18,LGALS1,THY1,CCL5,TMSB10,RPL13A	159
ToppCell Atlas	bbb19e2f0b7cee70836fa96dc22f888cbc403d28	facs-Lung-EPCAM-24m-Lymphocytic-CD8-positive,_alpha-beta_T_cell|Lung / Lung_Trachea - method, tissue, subtissue, age, lineage, cell ontology and free annotation	Mouse Aging Atlas- Tabula Muris Senis	0.6606	0.0001385	1	6	GRAMD2B	RPS18,LGALS1,THY1,CCL5,TMSB10,RPL13A	159
ToppCell Atlas	4b840da854390f8285c219314cff4434d7ffcacc	5'-Airway_Nasal-Immune_Myeloid-Myeloid_macrophage-elicited_macrophage-Monocyte-derived_macrophage-Monocyte-derived_macrophage_L.1.0.1.0|5' / 5'-vs-3', Tissue groups, Lineages, Lineage subclass, Cell_type2, Cell_subtype2_L4.5	The Integrated Human Lung Cell Atlas	0.6606	0.0001385	1	6	LRRC39	NRIP1,TYMP,SPHK1,CD68,FTL,MARCKS	159
ToppCell Atlas	ded4e3626a62fb6334403b7213b467fb7e8131c3	BAL-Mild-Myeloid-cDC-cDC-cDC_0|Mild / Location, Disease Group, Cell group, Cell class and sub_cluster (2021.03.01)	Integration of Multiple Sampling Location of COVID-19 Patients	0.6606	9.702e-08	1	9	ATF3	STARD13,TMEM176A,CREB5,PRDM1,IGFBP7,SPHK1,VCAN,CYP7B1,C3	159
ToppCell Atlas	d9e535cf9a0a2302268f2897b010dcecc6426e41	5'-Airway_Nasal-Immune_Myeloid-Myeloid_macrophage-elicited_macrophage-Monocyte-derived_macrophage|5' / 5'-vs-3', Tissue groups, Lineages, Lineage subclass, Cell_type2, Cell_subtype2_L4.5	The Integrated Human Lung Cell Atlas	0.6606	0.0001385	1	6	LRRC39	NRIP1,TYMP,SPHK1,CD68,FTL,MARCKS	159
ToppCell Atlas	2f6c60ddff2208a68146f9786143d9aefd528840	BAL-Mild-Myeloid-cDC-cDC-cDC_0|Mild / Location, Disease Group, Cell group, Cell class and sub_cluster (2021.03.09)	Integration of Multiple Sampling Location of COVID-19 Patients	0.6606	9.702e-08	1	9	ATF3	STARD13,TMEM176A,CREB5,PRDM1,IGFBP7,SPHK1,VCAN,CYP7B1,C3	159
ToppCell Atlas	3bab00f8fb7d9232538e50f83dd0fd70ddd16819	droplet-Kidney-KIDNEY-1m-Lymphocytic-lymphocyte|Kidney / Skin_Bladder_Kidney_Mammary_Gland - method, tissue, subtissue, age, lineage, cell ontology and free annotation	Mouse Aging Atlas- Tabula Muris Senis	0.6606	1.42e-05	1	7	PIP4K2A	SMIM3,AMZ1,FXYD5,RUNX2,S100A4,PTPRE,CD68	159
ToppCell Atlas	29999c87f5823f734e5cbf8ea8b729ec017db9b3	5'-Airway_Nasal-Immune_Myeloid-Myeloid_macrophage-elicited_macrophage|5' / 5'-vs-3', Tissue groups, Lineages, Lineage subclass, Cell_type2, Cell_subtype2_L4.5	The Integrated Human Lung Cell Atlas	0.6606	0.0001385	1	6	LRRC39	NRIP1,TYMP,SPHK1,CD68,FTL,MARCKS	159
ToppCell Atlas	b2d8940ea8c068273b7da1589d3d6ae5110d8209	E16.5-Immune-Immune_Lymphocytic_T/NK-Lymphocytic_ILC-NK-NK-NK_mature|E16.5 / Age_group by Lineage, Lineage_subclass, Cell_type, subtypes-by-prolif	Mouse_Lung_DropSeq_E16-P28	0.6614	0.0001432	1	6	PCDH7	MAN1A1,B2M,RUNX2,S100A4,CCL5,EMP3	160
ToppCell Atlas	3ab3c525e1bedc0225fa31d992e43832fa68772a	droplet-Trachea-nan-3m-Hematologic|Trachea / Lung_Trachea - method, tissue, subtissue, age, lineage, cell ontology and free annotation	Mouse Aging Atlas- Tabula Muris Senis	0.6614	1.477e-05	1	7	SLC38A1	CTSC,RPS11,RPS29,CD68,TMSB4X,FTL,CYBA	160
ToppCell Atlas	97a4c69824e8708fbb12c468be1828d24a111db3	normal_Lung-T/NK_cells-Naive_CD8+_T|normal_Lung / Location, Cell class and cell subclass	Human Metastatic Lung Adenocarcinoma (Nayoung Kim et al)	0.6614	4.385e-10	1	11	EEF1A1	RPL27A,IL32,RPL41,HLA-C,RPS2,B2M,RPS14,RPS18,RPS29,CCL5,RPL13A	160
ToppCell Atlas	88ad2478c91e1038903b7be89ba612170636f723	droplet-Trachea-3m-Hematologic-Erythrocytic-erythrocyte|3m / method, tissue, age, lineage, sublineage, cell ontologies, cell type and subtype	Mouse Aging Atlas- Tabula Muris Senis (Lung and Trachea)	0.6614	1.477e-05	1	7	SLC38A1	CTSC,RPS11,RPS29,CD68,TMSB4X,FTL,CYBA	160
ToppCell Atlas	173f46dd8807b06a2184890ac0e0df11fe039827	droplet-Trachea-nan-3m-Hematologic-blood_cell|Trachea / Lung_Trachea - method, tissue, subtissue, age, lineage, cell ontology and free annotation	Mouse Aging Atlas- Tabula Muris Senis	0.6614	1.477e-05	1	7	SLC38A1	CTSC,RPS11,RPS29,CD68,TMSB4X,FTL,CYBA	160
ToppCell Atlas	8450466fc2465c56798df2b520edd23c2c2e941c	(1)_Control_(PBS)-(4)_COL2.3+_osteoblasts|(1)_Control_(PBS) / Stress and Cell class	Mouse Bone Marrow Niche (Tikhonova et al)	0.6614	2.404e-15	1	15	NIBAN1	COL5A1,SPARC,RPL41,FXYD5,CCDC80,HTRA3,MEG3,CREB5,LGALS1,LGALS3,S100A4,POSTN,CD44,PLAUR,COL1A2	160
ToppCell Atlas	12aaab0291035f578e2433efd169ae72f393a5a5	droplet-Kidney-nan-18m-Lymphocytic-CD45____NK_cell|Kidney / Skin_Bladder_Kidney_Mammary_Gland - method, tissue, subtissue, age, lineage, cell ontology and free annotation	Mouse Aging Atlas- Tabula Muris Senis	0.6614	0.001189	1	5	CITED4	RPL26,ETS1,S100A4,THY1,CCL5	160
ToppCell Atlas	229841be7b984a00a301cd5d88c11226a90d8a88	E16.5-Immune-Immune_Lymphocytic_T/NK|E16.5 / Age_group by Lineage, Lineage_subclass, Cell_type, subtypes-by-prolif	Mouse_Lung_DropSeq_E16-P28	0.6614	0.0001432	1	6	PCDH7	MAN1A1,B2M,RUNX2,S100A4,CCL5,EMP3	160
ToppCell Atlas	99c9ae2041445539fada842e1af01368669bfca0	E16.5-Immune-Immune_Lymphocytic_T/NK-Lymphocytic_ILC-NK-NK|E16.5 / Age_group by Lineage, Lineage_subclass, Cell_type, subtypes-by-prolif	Mouse_Lung_DropSeq_E16-P28	0.6614	0.0001432	1	6	PCDH7	MAN1A1,B2M,RUNX2,S100A4,CCL5,EMP3	160
ToppCell Atlas	6eac17f73a19e5cd74e96aa6a5919d8a1106dca2	droplet-Trachea-3m-Hematologic-Erythrocytic-erythrocyte-erythrocyte|3m / method, tissue, age, lineage, sublineage, cell ontologies, cell type and subtype	Mouse Aging Atlas- Tabula Muris Senis (Lung and Trachea)	0.6614	1.477e-05	1	7	SLC38A1	CTSC,RPS11,RPS29,CD68,TMSB4X,FTL,CYBA	160
ToppCell Atlas	48b1e7ad32984eb74e25695d27d147f2f5ec18d1	droplet-Trachea-nan-3m-Hematologic-nan|Trachea / Lung_Trachea - method, tissue, subtissue, age, lineage, cell ontology and free annotation	Mouse Aging Atlas- Tabula Muris Senis	0.6614	1.477e-05	1	7	SLC38A1	CTSC,RPS11,RPS29,CD68,TMSB4X,FTL,CYBA	160
ToppCell Atlas	398f162e8a75c6cb5c3e4d1832e98d386e1f222b	droplet-Kidney-nan-18m-Lymphocytic-NK_cell|Kidney / Skin_Bladder_Kidney_Mammary_Gland - method, tissue, subtissue, age, lineage, cell ontology and free annotation	Mouse Aging Atlas- Tabula Muris Senis	0.6614	0.001189	1	5	CITED4	RPL26,ETS1,S100A4,THY1,CCL5	160
ToppCell Atlas	9caab1bb63c7e66c44783852ee75b16bb40fa594	E16.5-Immune-Immune_Lymphocytic_T/NK-Lymphocytic_ILC-NK|E16.5 / Age_group by Lineage, Lineage_subclass, Cell_type, subtypes-by-prolif	Mouse_Lung_DropSeq_E16-P28	0.6614	0.0001432	1	6	PCDH7	MAN1A1,B2M,RUNX2,S100A4,CCL5,EMP3	160
ToppCell Atlas	c0f37057ff073c0578c5236ab5b5f4c9fe2d6224	facs-Brain_Non-Myeloid-Cortex_-18m-Lymphocytic-CD8-positive,_alpha-beta_T_cell|Brain_Non-Myeloid / Brain_Non-Myeloid_Brain_Myeloid - method, tissue, subtissue, age, lineage, cell ontology and free annotation	Mouse Aging Atlas- Tabula Muris Senis	0.6614	1.024e-07	1	9	PRELID2	LGALS1,LGALS3,S100A4,S100A10,THY1,CCL5,TMSB10,EMP3,CYBA	160
ToppCell Atlas	ec81814f3a475ba9bc049cb793bf93bc0b650d37	PND10-Immune-Immune_Lymphocytic_T/NK-Lymphocytic_T-Treg-Treg_prolif|PND10 / Age_group by Lineage, Lineage_subclass, Cell_type, subtypes-by-prolif	Mouse_Lung_DropSeq_E16-P28	0.6614	0.001189	1	5	FKBP5	FXYD5,LGALS3,S100A4,S100A10,THY1	160
ToppCell Atlas	8840c49e1f9ef3433cb6d0b7a5bf3d80b9def0e3	droplet-Trachea-3m-Hematologic-Erythrocytic|3m / method, tissue, age, lineage, sublineage, cell ontologies, cell type and subtype	Mouse Aging Atlas- Tabula Muris Senis (Lung and Trachea)	0.6614	1.477e-05	1	7	SLC38A1	CTSC,RPS11,RPS29,CD68,TMSB4X,FTL,CYBA	160
ToppCell Atlas	48c0d0486873733f0d7c8dca3a657879d35cfd43	3'-Parenchyma_lung-Immune_Myeloid-Myeloid_macrophage-alveolar_macrophage-Alveolar_macrophages-Alveolar_macrophages_L.1.0.6.2|3' / 5'-vs-3', Tissue groups, Lineages, Lineage subclass, Cell_type2, Cell_subtype2_L4.5	The Integrated Human Lung Cell Atlas	0.6614	0.0001432	1	6	HPGD	VIM,AMZ1,S100A10,CD68,FTL,CYBA	160
ToppCell Atlas	6ed37d1fd0304932319d6b942502404115ff36a7	10x_3'_v2v3-Non-neoplastic-Myeloid-Mono-Mono_hypoxia-B|10x_3'_v2v3 / Platform, Oncotype, Lineage, Cell_class, celltype (level4), mutation group	Harmonized single-cell landscape, intercellular crosstalk and tumor architecture of glioblastoma	0.6614	1.477e-05	1	7	FLNA	ZEB2,TIMP1,VCAN,CD44,IL1R1,ENG,SDC2	160
ToppCell Atlas	5bec867def73fa8531f8dad611679f4b44f573bd	droplet-Kidney-KIDNEY-1m-Lymphocytic-CD45|Kidney / Skin_Bladder_Kidney_Mammary_Gland - method, tissue, subtissue, age, lineage, cell ontology and free annotation	Mouse Aging Atlas- Tabula Muris Senis	0.6614	1.024e-07	1	9	PIP4K2A	SMIM3,ANXA2,AMZ1,FXYD5,RUNX2,S100A4,PTPRE,CD44,CD68	160
ToppCell Atlas	8fe9fde47e691c443d13d8616c654fbae2d5675c	356C-Lymphocytic-NK_cells-NK_cell_D|356C / Donor, Lineage, Cell class and subclass (all cells)	Tissue Stability Cell Atlas - Lung Cells	0.6628	0.00122	1	5	NCAM1	HLA-C,B2M,PRSS23,SPON2,CCL5	161
ToppCell Atlas	da9eecf919866a9c579d7a707a996cf335213134	343B-Epithelial_cells-Epithelial-H_(AT1)-|Epithelial_cells / Donor, Lineage, Cell class and subclass (all cells)	Tissue Stability Cell Atlas - Lung Cells	0.6628	1.537e-05	1	7	FHL2	MDK,PDPN,POSTN,GJB2,LOXL1,SNAI2,PLTP	161
ToppCell Atlas	ae6c9afc3c928124993686a82d37d23138322bc1	ICU-SEP-Lymphocyte-T_NK-CD4_TEM|ICU-SEP / Disease, Lineage and Cell Type	Sepsis Atlas	0.6628	2.601e-11	1	12	EEF1A1	RPL27A,IL32,RPL41,RPS2,B2M,RPS14,RPS18,RPS29,PRDM1,CCN5,CCL5,RPL13A	161
ToppCell Atlas	54eda81a570e422b35fcea799e640c7654122969	facs-Brain_Non-Myeloid-Hippocampus-24m-Lymphocytic-CD8-positive,_alpha-beta_T_cell|Brain_Non-Myeloid / Brain_Non-Myeloid_Brain_Myeloid - method, tissue, subtissue, age, lineage, cell ontology and free annotation	Mouse Aging Atlas- Tabula Muris Senis	0.6628	1.537e-05	1	7	PTGER3	LGALS1,S100A4,S100A10,THY1,CD44,CCL5,EMP3	161
ToppCell Atlas	b60b4fd34a3ad4bf1813e6cc24aa7e04f9e53e4c	390C-Lymphocytic-NK_cells-NK_cell_D|390C / Donor, Lineage, Cell class and subclass (all cells)	Tissue Stability Cell Atlas - Lung Cells	0.6628	0.00122	1	5	LINC00299	HLA-C,B2M,SPON2,TMSB4X,CCL5	161
ToppCell Atlas	8c62ae3fcf304db0f71633e328ceba81a70f03c4	droplet-Fat-Mat-18m-Myeloid-nan|Fat / Fat_BAT_GAT_MAT_SCAT - method, tissue, subtissue, age, lineage, cell ontology and free annotation	Mouse Aging Atlas- Tabula Muris Senis	0.6628	0.0001481	1	6	TSPAN10	CTSC,TMEM176A,RUNX1,CD68,TMSB4X,FTL	161
ToppCell Atlas	d431625c32f59a6b552191f3adc5198bd16ad5cf	343B-Epithelial_cells-Epithelial-H_(AT1)|Epithelial_cells / Donor, Lineage, Cell class and subclass (all cells)	Tissue Stability Cell Atlas - Lung Cells	0.6628	1.537e-05	1	7	FHL2	MDK,PDPN,POSTN,GJB2,LOXL1,SNAI2,PLTP	161
ToppCell Atlas	9e8e8ac11f7fb8c8697357c21034b613f191db2b	severe-Myeloid-pDC|severe / Cohort 2 (Rhapsody WB + PBMC) with disease condition, lineage and cell classs	PBMC Atlas of COVID-19 Patients (Schulte-Schrepping et al.)	0.6628	0.00122	1	5	TPM2	TCF4,RUNX2,PTGDS,RGS7,MMP11	161
ToppCell Atlas	71d7849108a1b59beff40e46000172c45a2f5439	droplet-Limb_Muscle-nan-18m-Myeloid-chondrocyte-like|Limb_Muscle / Tongue_Heart_Limb_Muscle_Aorta_Diaphragm - method, tissue, subtissue, age, lineage, cell ontology and free annotation	Mouse Aging Atlas- Tabula Muris Senis	0.6641	1.6e-05	1	7	CACNA1C	TNC,CTSC,S100A4,CCN5,FBLN1,CTHRC1,CD68	162
ToppCell Atlas	adf545cf9357556e2ce7affed01c2f6a24b0581d	PND14-Immune-Immune_Lymphocytic_T/NK-Lymphocytic_T-Treg-Treg_mature|PND14 / Age_group by Lineage, Lineage_subclass, Cell_type, subtypes-by-prolif	Mouse_Lung_DropSeq_E16-P28	0.6641	0.001253	1	5	PLAAT3	B2M,FXYD5,LGALS1,S100A4,S100A10	162
ToppCell Atlas	4e418bea07e35038b32a78a1e6632b6ec1208cdc	facs-Lung-24m|Lung / method, tissue, age, lineage, sublineage, cell ontologies, cell type and subtype	Mouse Aging Atlas- Tabula Muris Senis (Lung and Trachea)	0.6641	1.138e-07	1	9	CALM1	B2M,RPS11,RPS14,RPS18,RPS20,TMSB4X,TMSB10,RPL13A,CYBA	162
ToppCell Atlas	2c193f766f2cefe67682f34325d1de6aed778f49	facs-Thymus-Thymus_Flowthrough|Thymus / Spleen_Marrow_Thymus - method, tissue, subtissue, age, lineage, cell ontology and free annotation	Mouse Aging Atlas- Tabula Muris Senis	0.6641	1.6e-05	1	7	ACTB	B2M,ETS1,S100A10,UBB,TMSB4X,TMSB10,FTL	162
ToppCell Atlas	9d6931619f5eb847c79d00ff5ae031fef30fd55c	E16.5-Immune-Immune_Myeloid-Monocytic-Macrophage-iMON-iMON_G2M|E16.5 / Age_group by Lineage, Lineage_subclass, Cell_type, subtypes-by-prolif	Mouse_Lung_DropSeq_E16-P28	0.6641	1.138e-07	1	9	PIP4K2A	AMZ1,CTSC,FXYD5,LGALS3,LGALS3BP,S100A4,CD68,C3,CYBA	162
ToppCell Atlas	5428c9fdb816f564395ebb4520448e5f3a42b025	renal_medulla_nuclei-Hypertensive_with+without-CKD-Endothelial-blood_vessel_endothelial_cell_of_kidney-Degenerative_Endothelial_Cell-Degenerative_Peritubular_Capilary_Endothelial_Cell|Hypertensive_with+without-CKD / Celltypes from Cells and Nuclei per compartment and clinical group	Integrated Single-nucleus and Single-cell RNA-seq of the Adult Human Kidney	0.6641	0.001253	1	5	EEF1A1	EBF1,IGFBP4,FTL,RPL13A,ENG	162
ToppCell Atlas	93bd29c52846c3156b8b0d2e39c552373efdfe93	droplet-Liver-LIVER_HEP-30m-Myeloid-macrophage/monocyte|Liver / Large_Intestine_Pancreas_Liver - method, tissue, subtissue, age, lineage, cell ontology and free annotation	Mouse Aging Atlas- Tabula Muris Senis	0.6641	0.000153	1	6	NR4A1	SMIM3,GLIS3,RUNX1,LMO4,S100A4,PTPRE	162
ToppCell Atlas	7e6d20704d77b28512690f882f9ddbbd9c5c3228	facs-Thymus-Thymus_Flowthrough-18m|Thymus / Spleen_Marrow_Thymus - method, tissue, subtissue, age, lineage, cell ontology and free annotation	Mouse Aging Atlas- Tabula Muris Senis	0.6641	1.6e-05	1	7	ACTB	B2M,ETS1,S100A10,UBB,TMSB4X,TMSB10,FTL	162
ToppCell Atlas	c21114826bee1b05b411984326fef6b6e0d05316	E12.5-Endothelial-lymphatic_endothelial_cell-endothelial_cell_of_lymphatic_vessel|E12.5 / developmental_time, Lineage, Cell group, Cell type, Cell type_cellcyc-phase	LungMAP — Genomic, epigenomic and biophysical cues controlling the emergence of the gas exchange niche in the mouse lung	0.6655	0.001287	1	5	PLAAT3	FXYD5,PRSS23,PDPN,THY1,TMSB4X	163
ToppCell Atlas	476e94e1d132eaaecb9e376bd32748a75ad22081	PND10-Immune-Immune_Lymphocytic_T/NK-Lymphocytic_ILC-NK-ILC-ILC_mature|PND10 / Age_group by Lineage, Lineage_subclass, Cell_type, subtypes-by-prolif	Mouse_Lung_DropSeq_E16-P28	0.6655	1.504e-06	1	8	PLAAT3	B2M,FXYD5,AR,LGALS1,S100A4,S100A10,THY1,TMSB4X	163
ToppCell Atlas	da7ab9582e8070b07ca628a6394c86684d37d6ef	facs-Heart-RA-18m-Myeloid|Heart / Tongue_Heart_Limb_Muscle_Aorta_Diaphragm - method, tissue, subtissue, age, lineage, cell ontology and free annotation	Mouse Aging Atlas- Tabula Muris Senis	0.6655	0.000158	1	6	HPGD	CTSC,RUNX1,LGALS3,CD44,CD68,MAFB	163
ToppCell Atlas	5d49414432db259a19df50d7944581d00b69f537	E12.5-Endothelial-lymphatic_endothelial_cell|E12.5 / developmental_time, Lineage, Cell group, Cell type, Cell type_cellcyc-phase	LungMAP — Genomic, epigenomic and biophysical cues controlling the emergence of the gas exchange niche in the mouse lung	0.6655	0.001287	1	5	PLAAT3	FXYD5,PRSS23,PDPN,THY1,TMSB4X	163
ToppCell Atlas	5fc836444bc156c8248abee001b0ecbe43f980c9	facs-MAT-Fat-3m-Myeloid-myeloid_cell|MAT / Fat_BAT_GAT_MAT_SCAT - method, tissue, subtissue, age, lineage, cell ontology and free annotation	Mouse Aging Atlas- Tabula Muris Senis	0.6655	0.000158	1	6	PRUNE2	CTSC,PTPRE,CD44,CD68,MAFB,FTL	163
ToppCell Atlas	036e65de0f8fc391f3e4d299bf4c05ee5c3b5a37	390C-Lymphocytic-NK_cells-NK_cell_B2|390C / Donor, Lineage, Cell class and subclass (all cells)	Tissue Stability Cell Atlas - Lung Cells	0.6655	0.000158	1	6	ACTB	HLA-C,B2M,SPON2,TMSB4X,CCL5,CYBA	163
ToppCell Atlas	8028636632c168dc50731d0ebecaf88a70daf81d	facs-Brain_Non-Myeloid-Hippocampus-3m-Lymphocytic-T_cell|Brain_Non-Myeloid / Brain_Non-Myeloid_Brain_Myeloid - method, tissue, subtissue, age, lineage, cell ontology and free annotation	Mouse Aging Atlas- Tabula Muris Senis	0.6655	0.000158	1	6	PTGER3	COL3A1,COL5A1,SPON2,CD44,C3,LUM	163
ToppCell Atlas	d6526551d0b183c3ef027ba3dbfddeac03fd93bb	droplet-Kidney-KIDNEY-30m-Myeloid|Kidney / Skin_Bladder_Kidney_Mammary_Gland - method, tissue, subtissue, age, lineage, cell ontology and free annotation	Mouse Aging Atlas- Tabula Muris Senis	0.6667	5.702e-10	1	11	HPGD	CTSC,FXYD5,RUNX1,ZEB2,LGALS3,PTPRE,LRP1,CD68,MAFB,PLTP,MARCKS	164
ToppCell Atlas	cb42a70433b3968caca67f7aa98ea536cd90a0bc	URO-Lymphocyte-T_NK-MAIT|URO / Disease, Lineage and Cell Type	Sepsis Atlas	0.6667	0.001319	1	5	DPY19L2	IL32,PRDM1,IGFBP4,LOXL1,CCL5	164
ToppCell Atlas	334f376350c9cf92611d0f75b2e18a102f4c116a	normal_Pleural_Fluid-T/NK_cells-CD4+_Th|T/NK_cells / Location, Cell class and cell subclass	Human Metastatic Lung Adenocarcinoma (Nayoung Kim et al)	0.6667	0.001319	1	5	OGN	IL32,HTRA1,B2M,S100A11,C3	164
ToppCell Atlas	eba25e4d65ca66b5192a7a4d11423f3fa0956828	droplet-Kidney-KIDNEY-30m-Myeloid-CD45____macrophage|Kidney / Skin_Bladder_Kidney_Mammary_Gland - method, tissue, subtissue, age, lineage, cell ontology and free annotation	Mouse Aging Atlas- Tabula Muris Senis	0.6667	5.702e-10	1	11	HPGD	CTSC,FXYD5,RUNX1,ZEB2,LGALS3,PTPRE,LRP1,CD68,MAFB,PLTP,MARCKS	164
ToppCell Atlas	d57faa4fce1f1e9a92aaf5cb920af99323252e4b	droplet-Kidney-nan-24m-Myeloid-CD45____macrophage|Kidney / Skin_Bladder_Kidney_Mammary_Gland - method, tissue, subtissue, age, lineage, cell ontology and free annotation	Mouse Aging Atlas- Tabula Muris Senis	0.6667	0.0001634	1	6	FLNA	LGALS3,S100A4,CD44,LRP1,CD68,MARCKS	164
ToppCell Atlas	8f3255d7f67890389a768453492243ea982eb38a	PBMC_fresh-frozen-Severe-critical_progression_d12-22_no-steroids-Lymphocytic-Lymphocytic_T-mature_alpha-beta_T_cell-T_CD4_c04-ANXA2|Severe-critical_progression_d12-22_no-steroids / Compartment, severity and other cell annotations on 10x 3' data (130k)	Large Scale COVID-19 Single Cell Data (Ren et al.)	0.6667	1.574e-06	1	8	DSTN	VIM,IL32,PRDM1,S100A4,S100A10,S100A11,MFGE8,IGFBP6	164
ToppCell Atlas	4ab1a7d5379a633c3f61af1c8c2df93b6961d9cf	facs-Lung-EPCAM-24m-Myeloid-Interstitial_Macrophage|Lung / Lung_Trachea - method, tissue, subtissue, age, lineage, cell ontology and free annotation	Mouse Aging Atlas- Tabula Muris Senis	0.6667	0.001319	1	5	PRUNE2	SMIM3,CTSC,CD63,CD68,MAFB	164
ToppCell Atlas	731b9c7d6f6ecfb14d4a8705e0ddac9fb460d9a8	droplet-Kidney-nan-18m-Lymphocytic-nan|Kidney / Skin_Bladder_Kidney_Mammary_Gland - method, tissue, subtissue, age, lineage, cell ontology and free annotation	Mouse Aging Atlas- Tabula Muris Senis	0.6667	1.574e-06	1	8	CNN2	VIM,ETS1,FXYD5,THY1,CD44,TMSB4X,CCL5,TMSB10	164
ToppCell Atlas	d0b6c29e61d15f4dbe4c1f6e5ed3e10f41f820ab	droplet-Kidney-nan-24m-Myeloid-macrophage|Kidney / Skin_Bladder_Kidney_Mammary_Gland - method, tissue, subtissue, age, lineage, cell ontology and free annotation	Mouse Aging Atlas- Tabula Muris Senis	0.6667	1.732e-05	1	7	FLNA	FXYD5,LGALS3,S100A4,CD44,LRP1,CD68,MARCKS	164
ToppCell Atlas	718cc64b7ef7d03d095be4b2b54c449154da568c	droplet-Kidney-nan-24m-Myeloid|Kidney / Skin_Bladder_Kidney_Mammary_Gland - method, tissue, subtissue, age, lineage, cell ontology and free annotation	Mouse Aging Atlas- Tabula Muris Senis	0.6667	1.732e-05	1	7	FLNA	FXYD5,LGALS3,S100A4,CD44,LRP1,CD68,MARCKS	164
ToppCell Atlas	e19fc6ba049336ab989a3a968bdbefd567971d73	droplet-Kidney-KIDNEY-30m-Myeloid-macrophage|Kidney / Skin_Bladder_Kidney_Mammary_Gland - method, tissue, subtissue, age, lineage, cell ontology and free annotation	Mouse Aging Atlas- Tabula Muris Senis	0.6667	5.702e-10	1	11	HPGD	CTSC,FXYD5,RUNX1,ZEB2,LGALS3,PTPRE,LRP1,CD68,MAFB,PLTP,MARCKS	164
ToppCell Atlas	4e0133a7f80cf6bd3d70f72ee26360df5f80ab32	facs-Lung-EPCAM-24m-Myeloid-lung_macrophage|Lung / Lung_Trachea - method, tissue, subtissue, age, lineage, cell ontology and free annotation	Mouse Aging Atlas- Tabula Muris Senis	0.6667	0.001319	1	5	PRUNE2	SMIM3,CTSC,CD63,CD68,MAFB	164
ToppCell Atlas	1250876abd7311f86730e5b9c03c3610cc2ff6d3	facs-MAT-Fat-3m-Myeloid-nan|MAT / Fat_BAT_GAT_MAT_SCAT - method, tissue, subtissue, age, lineage, cell ontology and free annotation	Mouse Aging Atlas- Tabula Muris Senis	0.6667	0.0001634	1	6	PIP4K2A	CTSC,S100A4,PTPRE,CD44,CD68,TMSB4X	164
ToppCell Atlas	fa0d77b648cde5e42b9394e877168c80de238bde	facs-MAT-Fat-3m-Myeloid|MAT / Fat_BAT_GAT_MAT_SCAT - method, tissue, subtissue, age, lineage, cell ontology and free annotation	Mouse Aging Atlas- Tabula Muris Senis	0.6667	0.0001634	1	6	PIP4K2A	CTSC,S100A4,PTPRE,CD44,CD68,TMSB4X	164
ToppCell Atlas	b81498c3934e0d52bf0329dc745e02966f9d8613	facs-MAT-Fat-3m-Myeloid-macrophage|MAT / Fat_BAT_GAT_MAT_SCAT - method, tissue, subtissue, age, lineage, cell ontology and free annotation	Mouse Aging Atlas- Tabula Muris Senis	0.6667	0.0001634	1	6	PIP4K2A	LGALS3,S100A4,PTPRE,CD44,CD68,TMSB4X	164
ToppCell Atlas	be7e18d798e81e4b0f3080054aa222c6913e350b	facs-Heart-LA-18m-Myeloid-monocyte|Heart / Tongue_Heart_Limb_Muscle_Aorta_Diaphragm - method, tissue, subtissue, age, lineage, cell ontology and free annotation	Mouse Aging Atlas- Tabula Muris Senis	0.6676	0.001354	1	5	HPGD	CTSC,LGALS3,CD44,CD68,MAFB	165
ToppCell Atlas	518ee34c18065100a2f2c6e407d3a7866b908593	facs-Diaphragm-Limb_Muscle-3m-Myeloid|Diaphragm / Tongue_Heart_Limb_Muscle_Aorta_Diaphragm - method, tissue, subtissue, age, lineage, cell ontology and free annotation	Mouse Aging Atlas- Tabula Muris Senis	0.6676	0.0001685	1	6	TMOD1	CTSC,LGALS3,S100A4,CD68,MAFB,PLTP	165
ToppCell Atlas	becb8f726b84509ec29c75b530a3fe757651301d	facs-Diaphragm-Limb_Muscle-3m-Myeloid-nan|Diaphragm / Tongue_Heart_Limb_Muscle_Aorta_Diaphragm - method, tissue, subtissue, age, lineage, cell ontology and free annotation	Mouse Aging Atlas- Tabula Muris Senis	0.6676	0.0001685	1	6	TMOD1	CTSC,LGALS3,S100A4,CD68,MAFB,PLTP	165
ToppCell Atlas	cece16b03282d27fb49102eb9c104a2024efd28c	PND01-Immune-Immune_Myeloid-Monocytic-Macrophage-IM|PND01 / Age_group by Lineage, Lineage_subclass, Cell_type, subtypes-by-prolif	Mouse_Lung_DropSeq_E16-P28	0.6676	1.798e-05	1	7	IL4R	B2M,RUNX1,CD63,CD68,MAFB,FTL,CYBA	165
ToppCell Atlas	41707e66542ea27133043740ef9e58ab89b06607	facs-Heart-LV-24m-Myeloid|Heart / Tongue_Heart_Limb_Muscle_Aorta_Diaphragm - method, tissue, subtissue, age, lineage, cell ontology and free annotation	Mouse Aging Atlas- Tabula Muris Senis	0.6676	0.001354	1	5	PRUNE2	CTSC,RUNX1,LGALS3,CD68,MAFB	165
ToppCell Atlas	34f0394356b96e31b87fb8c2fd323cf7a3f077e3	metastatic_Lymph_Node-T/NK_cells-Naive_CD8+_T|T/NK_cells / Location, Cell class and cell subclass	Human Metastatic Lung Adenocarcinoma (Nayoung Kim et al)	0.6676	1.331e-07	1	9	SYNM	RPL27A,RPL41,RPL36A,RPS14,RPS18,RPS29,NID1,CCL5,RPL13A	165
ToppCell Atlas	57de10d9237e56fafaa58995792f998fecc77e7a	E18.5-Immune-Immune_Myeloid|E18.5 / Age_group by Lineage, Lineage_subclass, Cell_type, subtypes-by-prolif	Mouse_Lung_DropSeq_E16-P28	0.6676	1.331e-07	1	9	HPGD	B2M,FXYD5,LGALS3,S100A4,PTPRE,CD44,CD68,TMSB4X,CYBA	165
ToppCell Atlas	004d793bf5bb6fb3b7bf38baf11b32d46375fe4d	PND14-Immune-Immune_Lymphocytic_T/NK-Lymphocytic_ILC-NK|PND14 / Age_group by Lineage, Lineage_subclass, Cell_type, subtypes-by-prolif	Mouse_Lung_DropSeq_E16-P28	0.6676	1.331e-07	1	9	TES	B2M,RPS11,LGALS1,S100A4,S100A10,THY1,TMSB4X,CCL5,RPL13A	165
ToppCell Atlas	08285c09de16ed4f488abb655a22f54bc07968ae	Leuk-UTI-Lymphocyte-T_NK-CD4_TEM|Leuk-UTI / Disease, Lineage and Cell Type	Sepsis Atlas	0.6676	6.085e-10	1	11	MLPH	IL32,RPL41,RPS2,B2M,ETS1,RPS18,RPS29,PRDM1,IGFBP4,CCL5,RPL13A	165
ToppCell Atlas	7b992843bd8ef92a7a76b1d681fa84efde6f5bdd	10x5'-lymph-node_spleen-Hematopoietic_progenitors-Progenitor|lymph-node_spleen / Manually curated celltypes from each tissue	Cross-tissue immune cell analysis reveals tissue-specific features in humans	0.6676	0.001354	1	5	MYLK	HTRA3,RUNX2,FBN1,IGFBP7,BICC1	165
ToppCell Atlas	84e553d699ac56df89a77248f7308b9133e1b683	Endothelial-endothelial_cell_of_bronchial_vessel|World / Lineage, Cell type, age group and donor	Human Lung Cells in 3 Age Groups (Wang et al.)	0.6676	0.001354	1	5	DCLK2	TCF4,ETS1,PRSS23,POSTN,IGFBP7	165
ToppCell Atlas	ae8dd9c00f96590f27ed21cd6314f4577e00e312	facs-Diaphragm-Limb_Muscle-3m-Myeloid-macrophage|Diaphragm / Tongue_Heart_Limb_Muscle_Aorta_Diaphragm - method, tissue, subtissue, age, lineage, cell ontology and free annotation	Mouse Aging Atlas- Tabula Muris Senis	0.6676	0.0001685	1	6	TMOD1	CTSC,LGALS3,S100A4,CD68,MAFB,PLTP	165
ToppCell Atlas	941a5b95164eaea47c3e6376e358f94c15b98312	facs-Heart-LA-18m-Myeloid-monocyte|Heart / Tongue_Heart_Limb_Muscle_Aorta_Diaphragm - method, tissue, subtissue, age, lineage, cell ontology and free annotation	Mouse Aging Atlas- Tabula Muris Senis	0.6676	0.001354	1	5	HPGD	CTSC,LGALS3,CD44,CD68,MAFB	165
ToppCell Atlas	6dda1c7fd812792bd2e4fb1a7ccb82a3552b0a3b	droplet-Lung-30m-Hematologic-myeloid-interstitial_macrophage-interstitial_macrophage_l12|30m / method, tissue, age, lineage, sublineage, cell ontologies, cell type and subtype	Mouse Aging Atlas- Tabula Muris Senis (Lung and Trachea)	0.6676	0.001354	1	5	THRB	TMEM176A,CREB5,CD63,MAFB,PLTP	165
ToppCell Atlas	ebd668e87e5961a124d1d6fc25d1f03e4af05cd4	390C-Lymphocytic-NK_cells-NK_cell_B0|NK_cells / Donor, Lineage, Cell class and subclass (all cells)	Tissue Stability Cell Atlas - Lung Cells	0.6676	0.0001685	1	6	HSPB8	IL32,SGCD,TMEM176A,RUNX2,CCN5,IGFBP6	165
ToppCell Atlas	3d010a66abac3961cc99f20b1459cf0eb0f7510d	tumor_Lung-B_lymphocytes-Undetermined|tumor_Lung / Location, Cell class and cell subclass	Human Metastatic Lung Adenocarcinoma (Nayoung Kim et al)	0.6676	9.546e-09	1	10	EEF1A1	RPL26,TCF4,RPL27A,RPL41,RPS2,RPS11,RPS18,EBF1,RPS29,RPL13A	165
ToppCell Atlas	73b472ea846968a08b2ac09269fca5b333ecdf2d	E18.5-Immune-Immune_Myeloid-Monocytic-Macrophage|E18.5 / Age_group by Lineage, Lineage_subclass, Cell_type, subtypes-by-prolif	Mouse_Lung_DropSeq_E16-P28	0.6679	1.402e-07	1	9	HPGD	B2M,FXYD5,LGALS3,S100A4,PTPRE,CD44,CD68,TMSB4X,CYBA	166
ToppCell Atlas	03a47b8687f54955e84df1edcb230db332c4ca8f	facs-Liver-Hepatocytes-24m-Myeloid-nan|Liver / Large_Intestine_Pancreas_Liver - method, tissue, subtissue, age, lineage, cell ontology and free annotation	Mouse Aging Atlas- Tabula Muris Senis	0.6679	1.867e-05	1	7	SLC8A1	CTSC,MAMLD1,LGALS3,CD63,CD68,FTL,CYBA	166
ToppCell Atlas	7be2b5c62e2be3437ea50b9a473cf9fc7f05e0b1	facs-Lung-24m-Hematologic-myeloid-interstitial_macrophage-interstitial_macrophage_l12|24m / method, tissue, age, lineage, sublineage, cell ontologies, cell type and subtype	Mouse Aging Atlas- Tabula Muris Senis (Lung and Trachea)	0.6679	0.00139	1	5	PRUNE2	SMIM3,CTSC,CD63,CD68,MAFB	166
ToppCell Atlas	8418b191e7f16cb39301df3ddbfb1bab6c0632d6	facs-Lung-24m-Hematologic-myeloid-interstitial_macrophage|24m / method, tissue, age, lineage, sublineage, cell ontologies, cell type and subtype	Mouse Aging Atlas- Tabula Muris Senis (Lung and Trachea)	0.6679	0.00139	1	5	PRUNE2	SMIM3,CTSC,CD63,CD68,MAFB	166
ToppCell Atlas	7bf7c2854cf7d85b3ae07256bbe86ae9184d6b57	facs-Lung-3m-Hematologic-myeloid|3m / method, tissue, age, lineage, sublineage, cell ontologies, cell type and subtype	Mouse Aging Atlas- Tabula Muris Senis (Lung and Trachea)	0.6679	1.721e-06	1	8	PIP4K2A	AMZ1,FXYD5,LGALS3,S100A4,PTPRE,CD44,CD68,TMSB4X	166
ToppCell Atlas	9d4b44eb56ad38c26aed73444edf389abca6bdf6	kidney_cells-Renal_AKI_(acute_kidney_injury)-Endothelial-blood_vessel_endothelial_cell_of_kidney-arteriolar_vasa-recta_endothelial-Ascending_Vasa_Recta_Endothelial_Cell_prolif|Renal_AKI_(acute_kidney_injury) / Celltypes from Cells and Nuclei per compartment and clinical group	Integrated Single-nucleus and Single-cell RNA-seq of the Adult Human Kidney	0.6679	0.0001738	1	6	KANK2	COL3A1,COL6A3,FBN1,IGFBP4,ENG,MARCKS	166
ToppCell Atlas	ce570b768988e30898cf0387c2aa99989631f13f	Smart-start-Cell-Wel_seq-Non-neoplastic-Myeloid-Mono-Mono_hypoxia-A|Smart-start-Cell-Wel_seq / Platform, Oncotype, Lineage, Cell_class, celltype (level4), mutation group	Harmonized single-cell landscape, intercellular crosstalk and tumor architecture of glioblastoma	0.6679	9.27e-14	1	14	FLNB	RPL41,TYMP,S100A4,S100A10,S100A11,TIMP1,VCAN,CD44,FTL,PLAUR,EMP3,ENG,SDC2,CYBA	166
ToppCell Atlas	d7e49416426a62801ea1062d7aaf55ea622ae118	Brain_organoid-organoid_Kanton_Nature-Organoid-1M-Stem_cells-ectodermal/neuroectodermal-like_cells|Organoid-1M / Sample Type, Dataset, Time_group, and Cell type.	Integration of Four Brain Organoid Datasets and One Fetal Brain Dataset	0.6679	3.722e-11	1	12	EEF1A1	RPL26,RPL27A,RPL41,RPS2,RPS11,RPS14,OSR2,RPS18,S100A11,GJB2,IGFBP6,RPL13A	166
ToppCell Atlas	99dc8a186ec12d3563e81fa4618a814740332c73	PND01-03-samps-Myeloid|PND01-03-samps / Age Group, Lineage, Cell class and subclass	Mouse_Lung_DevAtlas	0.6679	0.0001738	1	6	ACTB	FXYD5,LGALS3,CD44,CD68,FTL,CYBA	166
ToppCell Atlas	e85d97f8b0127663a3295db2b22b8488c0148455	droplet-Tongue-TONGUE-1m-Myeloid-Langerhans_cell|Tongue / Tongue_Heart_Limb_Muscle_Aorta_Diaphragm - method, tissue, subtissue, age, lineage, cell ontology and free annotation	Mouse Aging Atlas- Tabula Muris Senis	0.6691	0.001424	1	5	SLC38A1	VIM,AMZ1,FXYD5,EMP3,CYBA	167
ToppCell Atlas	d80b64322d16d98c82a52724809740b9de208f39	5'-Adult-SmallIntestine-Hematopoietic-T_cells-CD8_Tmem|Adult / Celltypes from developing, pediatric, Crohn's, & adult GI tract	Cells of the human intestinal tract mapped across space and time	0.6691	0.0001793	1	6	PIP4K2A	IL32,HLA-C,ETS1,CD44,CCL5,CLEC2B	167
ToppCell Atlas	f01b96173deda0239fa482989873cf308e49d48c	PND28-Endothelial-Endothelial_blood-vessel-Macrovascular_EC-AEC|PND28 / Age_group by Lineage, Lineage_subclass, Cell_type, subtypes-by-prolif	Mouse_Lung_DropSeq_E16-P28	0.6691	1.799e-06	1	8	KANK1	COL5A2,HTRA1,RBP1,CCDC80,BGN,FBLN2,IGFBP4,SULF1	167
ToppCell Atlas	fcd583b1efd0ac883379982ea8e6c54f2c0be268	E16.5-Endothelial-Endothelial_lymphatic-Lymphatic_EC-LEC|E16.5 / Age_group by Lineage, Lineage_subclass, Cell_type, subtypes-by-prolif	Mouse_Lung_DropSeq_E16-P28	0.6691	0.0001793	1	6	SGK1	TCF4,PPFIBP1,PRSS23,FBLN2,THY1,IGFBP4	167
ToppCell Atlas	f6bc63138b7239211fa5f27a8dc799b6e022c0f8	E16.5-Endothelial-Endothelial_lymphatic-Lymphatic_EC|E16.5 / Age_group by Lineage, Lineage_subclass, Cell_type, subtypes-by-prolif	Mouse_Lung_DropSeq_E16-P28	0.6691	0.0001793	1	6	SGK1	TCF4,PPFIBP1,PRSS23,FBLN2,THY1,IGFBP4	167
ToppCell Atlas	9526e2c7673d569d04e0728a2526318e67432e0a	droplet-Lung-21m-Hematologic-myeloid-myeloid_dendritic_cell-myeloid_dendritic_type_1|21m / method, tissue, age, lineage, sublineage, cell ontologies, cell type and subtype	Mouse Aging Atlas- Tabula Muris Senis (Lung and Trachea)	0.6691	0.001424	1	5	PIP4K2A	SMIM3,AMZ1,LGALS3,S100A4,CD68	167
ToppCell Atlas	89e3aab0d2359d2a44b50db328e7c542f73888ea	facs-Lung-EPCAM-24m-Lymphocytic-regulatory_T_cell|Lung / Lung_Trachea - method, tissue, subtissue, age, lineage, cell ontology and free annotation	Mouse Aging Atlas- Tabula Muris Senis	0.6691	0.001424	1	5	PLAAT3	ETS1,LGALS1,THY1,CCL5,TMSB10	167
ToppCell Atlas	d62d5dec30d006a9cc8f3bc5ccc578e10f105027	droplet-Lung-3m-Hematologic-myeloid-classical_monocyte|3m / method, tissue, age, lineage, sublineage, cell ontologies, cell type and subtype	Mouse Aging Atlas- Tabula Muris Senis (Lung and Trachea)	0.6691	0.001424	1	5	ATF3	CTSC,LGALS3,S100A4,CD68,PLAUR	167
ToppCell Atlas	8aacb102c1b0067a86eb6c2acedd07667198487d	PND01-Immune-Immune_Myeloid-Monocytic-Macrophage-iMON-iMON_mature|PND01 / Age_group by Lineage, Lineage_subclass, Cell_type, subtypes-by-prolif	Mouse_Lung_DropSeq_E16-P28	0.6691	1.939e-05	1	7	NR4A1	B2M,FXYD5,LGALS3,S100A4,VCAN,CD68,CYBA	167
ToppCell Atlas	ac21c7112b592e30473e693a2bbee81ff0bb0160	droplet-Tongue-TONGUE-1m-Myeloid|Tongue / Tongue_Heart_Limb_Muscle_Aorta_Diaphragm - method, tissue, subtissue, age, lineage, cell ontology and free annotation	Mouse Aging Atlas- Tabula Muris Senis	0.6691	0.001424	1	5	SLC38A1	VIM,AMZ1,FXYD5,EMP3,CYBA	167
ToppCell Atlas	0878ea803621a139c91016a7fb49b59ccc502c1a	E18.5-Immune|E18.5 / Age_group by Lineage, Lineage_subclass, Cell_type, subtypes-by-prolif	Mouse_Lung_DropSeq_E16-P28	0.6691	1.07e-08	1	10	HPGD	B2M,FXYD5,LGALS1,LGALS3,S100A4,PTPRE,CD44,CD68,TMSB4X,CYBA	167
ToppCell Atlas	b93103a868fba63a8910bffb690a6242b9252833	E16.5-Endothelial-Endothelial_lymphatic|E16.5 / Age_group by Lineage, Lineage_subclass, Cell_type, subtypes-by-prolif	Mouse_Lung_DropSeq_E16-P28	0.6691	0.0001793	1	6	SGK1	TCF4,PPFIBP1,PRSS23,FBLN2,THY1,IGFBP4	167
ToppCell Atlas	ecdbfde870a2a44c44b9dd65a8737afc6fbf816c	Smart-seq2-tissue-resident_(Smart-seq2)-myeloid-myeloid_dendritic|tissue-resident_(Smart-seq2) / Per Platform+tissue_group, by lineage_subgroup, cell_group, cell_type	Immune and Hematologic Cells from 24 tissues of the Tabula Sapiens: a multiple organ single cell transcriptomic atlas of humans.	0.6691	0.001424	1	5	SGK1	PPFIBP1,MAMLD1,LGALS1,TFPI,IL1R1	167
ToppCell Atlas	1a076a96d5d73d369453cd0dc8c81b70c1b824e7	facs-Lung-EPCAM-24m-Lymphocytic-Regulatory_T|Lung / Lung_Trachea - method, tissue, subtissue, age, lineage, cell ontology and free annotation	Mouse Aging Atlas- Tabula Muris Senis	0.6691	0.001424	1	5	PLAAT3	ETS1,LGALS1,THY1,CCL5,TMSB10	167
ToppCell Atlas	5fc85a05124cd2324e1b8ff940193880f83cd8af	PND28-Endothelial-Endothelial_blood-vessel-Macrovascular_EC-AEC-AEC_mature|PND28 / Age_group by Lineage, Lineage_subclass, Cell_type, subtypes-by-prolif	Mouse_Lung_DropSeq_E16-P28	0.6691	1.799e-06	1	8	KANK1	COL5A2,HTRA1,RBP1,CCDC80,BGN,FBLN2,IGFBP4,SULF1	167
ToppCell Atlas	26cd8ee5e826e71eaf58d10a906543a6932fb3f9	E16.5-Endothelial-Endothelial_lymphatic-Lymphatic_EC-LEC-LEC_mature|E16.5 / Age_group by Lineage, Lineage_subclass, Cell_type, subtypes-by-prolif	Mouse_Lung_DropSeq_E16-P28	0.6691	0.0001793	1	6	SGK1	TCF4,PPFIBP1,PRSS23,FBLN2,THY1,IGFBP4	167
ToppCell Atlas	a54e200789db14f41c9fc8d21cd7fa7cedde77ad	droplet-Tongue-TONGUE-1m-Myeloid-Langerhans_cell|Tongue / Tongue_Heart_Limb_Muscle_Aorta_Diaphragm - method, tissue, subtissue, age, lineage, cell ontology and free annotation	Mouse Aging Atlas- Tabula Muris Senis	0.6691	0.001424	1	5	SLC38A1	VIM,AMZ1,FXYD5,EMP3,CYBA	167
ToppCell Atlas	6514a27a54ea0f07172b3a73270250143a7b14f0	facs-MAT-Fat-24m-Myeloid|MAT / Fat_BAT_GAT_MAT_SCAT - method, tissue, subtissue, age, lineage, cell ontology and free annotation	Mouse Aging Atlas- Tabula Muris Senis	0.6698	0.0001849	1	6	PIP4K2A	LGALS3,S100A4,PTPRE,CD44,CD68,TMSB4X	168
ToppCell Atlas	95416f352801ce42cc317565e7dfb00478c593e1	facs-Liver-Non-hepatocytes-24m-Myeloid-Kupffer_cell|Liver / Large_Intestine_Pancreas_Liver - method, tissue, subtissue, age, lineage, cell ontology and free annotation	Mouse Aging Atlas- Tabula Muris Senis	0.6698	1.132e-08	1	10	HPGD	CTSC,LGALS3,CD44,LRP1,CD68,TMSB4X,MAFB,FTL,PLTP,CYBA	168
ToppCell Atlas	cc0dd43d5cda01e643d8e8d74ec7617d61890760	PND03-Immune-Immune_Myeloid-DC-cDC2-cDC2_prolif|PND03 / Age_group by Lineage, Lineage_subclass, Cell_type, subtypes-by-prolif	Mouse_Lung_DropSeq_E16-P28	0.6698	0.001459	1	5	DCLK2	FXYD5,S100A4,S100A10,CD68,GSTO1	168
ToppCell Atlas	0b6bb335e93476b13955543eeb487243b0067369	facs-MAT-Fat-24m-Myeloid-nan|MAT / Fat_BAT_GAT_MAT_SCAT - method, tissue, subtissue, age, lineage, cell ontology and free annotation	Mouse Aging Atlas- Tabula Muris Senis	0.6698	0.0001849	1	6	PIP4K2A	LGALS3,S100A4,PTPRE,CD44,CD68,TMSB4X	168
ToppCell Atlas	55c9de7b3a1d6cf7b02b020ff92ab4ede8d195cc	PND01-Endothelial-Endothelial_blood-vessel-Microvascular_EC-EPC-EPC_mature|PND01 / Age_group by Lineage, Lineage_subclass, Cell_type, subtypes-by-prolif	Mouse_Lung_DropSeq_E16-P28	0.6698	0.001459	1	5	DEPP1	VIM,TCF4,MAMLD1,BST2,MARCKS	168
ToppCell Atlas	3d8c431a3c8899383212fe6a7627889c40c5f3ef	droplet-Lung-3m-Hematologic-myeloid-classical_monocyte-classical_monocyte_l2|3m / method, tissue, age, lineage, sublineage, cell ontologies, cell type and subtype	Mouse Aging Atlas- Tabula Muris Senis (Lung and Trachea)	0.6698	0.001459	1	5	ATF3	CTSC,LGALS3,S100A4,CD68,PLAUR	168
ToppCell Atlas	d7d19c93d1c3dd994e18e28d5f36ae7773ff5d7f	390C-Lymphocytic-CD8+_Cytotoxic_T-cell-CD8+_Cytotoxic_T_cell_5|CD8+_Cytotoxic_T-cell / Donor, Lineage, Cell class and subclass (all cells)	Tissue Stability Cell Atlas - Lung Cells	0.6698	0.001459	1	5	TMOD1	APOD,POSTN,MFGE8,CD68,MARCKS	168
ToppCell Atlas	8ade4d098aeecda2d80c1cad1cebe9a063eae948	3'_v3-bone_marrow-Myeloid_Mac-Intermediate_macrophages|bone_marrow / Manually curated celltypes from each tissue	Cross-tissue immune cell analysis reveals tissue-specific features in humans	0.6698	4.825e-15	1	15	SORT1	STARD13,HTRA1,SMIM3,PDGFRA,PSD3,TFPI,TIMP1,SPHK1,SERPINE1,LRP1,CD68,C3,EMP1,ENG,SDC2	168
ToppCell Atlas	8c8dbdbc7053f34e4ca0c5067af502fbea109fc1	P28-Epithelial-airway_epithelial_cell-ciliated_cell_of_airway|P28 / developmental_time, Lineage, Cell group, Cell type, Cell type_cellcyc-phase	LungMAP — Genomic, epigenomic and biophysical cues controlling the emergence of the gas exchange niche in the mouse lung	0.6698	0.001459	1	5	SLC8A1	SGCD,APOD,PDPN,IGFBP2,SDC2	168
ToppCell Atlas	798b619a9270eed8301959fbce7bb95d445a7341	droplet-Trachea-3m-Hematologic-myeloid-granulocyte-granulocyte_l17-15|3m / method, tissue, age, lineage, sublineage, cell ontologies, cell type and subtype	Mouse Aging Atlas- Tabula Muris Senis (Lung and Trachea)	0.6698	1.881e-06	1	8	SLC38A1	CTSC,ZEB2,CD44,CD68,TMSB4X,FTL,PLAUR,CYBA	168
ToppCell Atlas	99343f7a76ff70a2252c365d527f9c8ae16b8571	droplet-Fat-Scat-21m-Lymphocytic-T_cell|Fat / Fat_BAT_GAT_MAT_SCAT - method, tissue, subtissue, age, lineage, cell ontology and free annotation	Mouse Aging Atlas- Tabula Muris Senis	0.6698	0.001459	1	5	GRAMD2B	RPS14,ETS1,THY1,CCL5,RPL13A	168
ToppCell Atlas	d2b91f2adc95dcfa623f8d7ca2df1c6f884da988	droplet-Lung-3m-Mesenchymal-fibroblast-adventitial_fibroblast-adventitial_fibroblast_l49|3m / method, tissue, age, lineage, sublineage, cell ontologies, cell type and subtype	Mouse Aging Atlas- Tabula Muris Senis (Lung and Trachea)	0.6698	1.65e-35	1	28	SOD3	COL3A1,COL6A2,COL6A3,PAMR1,RBP1,LAMA2,TMEM176A,OSR2,NBL1,LAMC3,APOD,DCN,BGN,PDPN,COLEC12,FBLN1,IGFBP4,IGFBP6,TIMP1,LOXL1,SPON2,C1S,C7,SDC2,CXCL12,COL1A1,PCOLCE,COL1A2	168
ToppCell Atlas	1e34a13a450f90b79fcaacd72ad3a7aa21e5eed2	facs-SCAT-Fat-18m-Myeloid-myeloid_cell|SCAT / Fat_BAT_GAT_MAT_SCAT - method, tissue, subtissue, age, lineage, cell ontology and free annotation	Mouse Aging Atlas- Tabula Muris Senis	0.6702	1.197e-08	1	10	ACTB	CTSC,FXYD5,LGALS3,S100A4,PTPRE,CD44,CD68,TMSB4X,FTL,CYBA	169
ToppCell Atlas	f2f2ac2c9991c7cbc62e24a633e58f98b6274e6b	droplet-Trachea-3m-Hematologic-myeloid-granulocyte-granulocyte_l12-15|3m / method, tissue, age, lineage, sublineage, cell ontologies, cell type and subtype	Mouse Aging Atlas- Tabula Muris Senis (Lung and Trachea)	0.6702	0.001496	1	5	SLC38A1	CTSC,ZEB2,CD68,FTL,PLAUR	169
ToppCell Atlas	8180aeda13c511260d0542a94156059d558848a7	facs-Trachea-24m-Hematologic-myeloid-tracheal_macrophage-macrophage_of_tracheal_l12|24m / method, tissue, age, lineage, sublineage, cell ontologies, cell type and subtype	Mouse Aging Atlas- Tabula Muris Senis (Lung and Trachea)	0.6702	0.001496	1	5	PRUNE2	CTSC,LGALS3,CD68,MAFB,PLAUR	169
ToppCell Atlas	8066b4c02c97d00034802cff2b39799ef44cc904	droplet-Marrow-BM-1m-Myeloid-monocyte|Marrow / Spleen_Marrow_Thymus - method, tissue, subtissue, age, lineage, cell ontology and free annotation	Mouse Aging Atlas- Tabula Muris Senis	0.6702	1.189e-13	1	14	HPGD	LAPTM4A,CTSC,LGALS1,LGALS3,S100A4,S100A10,BST2,VCAN,LRP1,CD68,MAFB,TMSB10,FTL,GSTO1	169
ToppCell Atlas	bf0a97f53d6e3f9ffeaeae0402b010c49a6cccb7	facs-Lung-nan-3m-Myeloid-classical_monocyte|Lung / Lung_Trachea - method, tissue, subtissue, age, lineage, cell ontology and free annotation	Mouse Aging Atlas- Tabula Muris Senis	0.6702	2.092e-05	1	7	FGD4	AMZ1,CTSC,LGALS3,S100A4,VCAN,CD68,GSTO1	169
ToppCell Atlas	41ad349806b279fbe1374b7e3cc7f146a11adb44	E18.5-Endothelial-Endothelial_blood-vessel-Microvascular_EC-CAP2-CAP2_mature|E18.5 / Age_group by Lineage, Lineage_subclass, Cell_type, subtypes-by-prolif	Mouse_Lung_DropSeq_E16-P28	0.6702	2.092e-05	1	7	HPGD	VIM,FXYD5,PRDM1,IGFBP7,PLAUR,EMP1,MARCKS	169
ToppCell Atlas	05b138511039f1255a5f647040b1b9bdf222bd52	facs-Lung-nan-3m-Myeloid-Classical_Monocyte|Lung / Lung_Trachea - method, tissue, subtissue, age, lineage, cell ontology and free annotation	Mouse Aging Atlas- Tabula Muris Senis	0.6702	2.092e-05	1	7	FGD4	AMZ1,CTSC,LGALS3,S100A4,VCAN,CD68,GSTO1	169
ToppCell Atlas	dbc6f95b4a0d9bc2a34f649161b83979e5e6fb8e	facs-SCAT-Fat-18m-Myeloid|SCAT / Fat_BAT_GAT_MAT_SCAT - method, tissue, subtissue, age, lineage, cell ontology and free annotation	Mouse Aging Atlas- Tabula Muris Senis	0.6702	1.197e-08	1	10	ACTB	CTSC,FXYD5,LGALS3,S100A4,PTPRE,CD44,CD68,TMSB4X,FTL,CYBA	169
ToppCell Atlas	4d783e27fd7d25d9c157b98ae7df55acb1e72d4b	facs-SCAT-Fat-18m-Myeloid-nan|SCAT / Fat_BAT_GAT_MAT_SCAT - method, tissue, subtissue, age, lineage, cell ontology and free annotation	Mouse Aging Atlas- Tabula Muris Senis	0.6702	1.197e-08	1	10	ACTB	CTSC,FXYD5,LGALS3,S100A4,PTPRE,CD44,CD68,TMSB4X,FTL,CYBA	169
ToppCell Atlas	907e4c7d0df6dd46664d69834251aebca8e1dd1e	facs-Lung-24m-Hematologic-myeloid-classical_monocyte-classical_monocyte_l2|24m / method, tissue, age, lineage, sublineage, cell ontologies, cell type and subtype	Mouse Aging Atlas- Tabula Muris Senis (Lung and Trachea)	0.6702	1.631e-07	1	9	FLNA	CTSC,LGALS3,S100A4,VCAN,CD44,LRP1,CD68,MAFB,GSTO1	169
ToppCell Atlas	60fd3d06c5f61c1f021329d18b3bc605dda4af07	10x5'v1-week_14-16-Hematopoietic-HSC/MPP_and_pro-eo/baso/mast_precursor|week_14-16 / cell types per 3 fetal stages;per 3',per 5'	Blood and immune development in human fetal bone marrow	0.6702	1.961e-06	1	8	ZBTB16	RPL26,RPL41,RPS2,RPS14,RPS18,MEG3,LMO4,MFAP4	169
ToppCell Atlas	42782c61592742190ab0cba8a94f8bdf9c278f90	E18.5-Endothelial-Endothelial_blood-vessel-Microvascular_EC-CAP2|E18.5 / Age_group by Lineage, Lineage_subclass, Cell_type, subtypes-by-prolif	Mouse_Lung_DropSeq_E16-P28	0.6702	2.092e-05	1	7	HPGD	VIM,FXYD5,PRDM1,IGFBP7,PLAUR,EMP1,MARCKS	169
ToppCell Atlas	3e52d40b0c36ab5b627a2dad025248901af8a320	3'-Distal_airway-Immune_Myeloid-Myeloid_monocytic-classical_monocyte-Classical_monocytes-Classical_monocytes_L.1.2.0.1|3' / 5'-vs-3', Tissue groups, Lineages, Lineage subclass, Cell_type2, Cell_subtype2_L4.5	The Integrated Human Lung Cell Atlas	0.6708	0.001531	1	5	SLC8A1	TYMP,LGALS1,S100A4,VCAN,CYBA	170
ToppCell Atlas	90f7640f04672c800cb28aea50004b1bb0565e8a	droplet-Thymus-nan-18m-Lymphocytic-DN4_thymocyte|Thymus / Spleen_Marrow_Thymus - method, tissue, subtissue, age, lineage, cell ontology and free annotation	Mouse Aging Atlas- Tabula Muris Senis	0.6708	2.63e-12	1	13	CNN2	VIM,RPL41,B2M,RPS11,RPS14,FXYD5,RPS18,RPS29,ECM1,IGFBP4,TMSB4X,TMSB10,RPL13A	170
ToppCell Atlas	601630644f09133ee4c5e64499460b55cf3e80a0	-SSc-ILD_02|World / lung cells shred on cell class, cell subclass, sample id	Pathobiology of Pulmonary Fibrosis (Reyfman et al., 2019)	0.6708	1.712e-07	1	9	FLNB	IL32,ETS1,PTGDS,PRDM1,MOXD1,SPON2,CTHRC1,CCL5,LUM	170
ToppCell Atlas	f664c7559e383b37845c123e41a3be316d869ba0	droplet-Lung-1m-Hematologic-myeloid-interstitial_macrophage|1m / method, tissue, age, lineage, sublineage, cell ontologies, cell type and subtype	Mouse Aging Atlas- Tabula Muris Senis (Lung and Trachea)	0.6708	0.0001966	1	6	TMOD1	PSD3,TMEM176A,FAP,CD63,CD68,MAFB	170
ToppCell Atlas	26178277bf9c7f2f06b5c0b03d4b69d78e9580c4	droplet-Liver-LIVER_NPC-30m-Lymphocytic|Liver / Large_Intestine_Pancreas_Liver - method, tissue, subtissue, age, lineage, cell ontology and free annotation	Mouse Aging Atlas- Tabula Muris Senis	0.6708	0.001531	1	5	TES	ETS1,S100A11,THY1,CCL5,TMSB10	170
ToppCell Atlas	d4c95c317a731c0db2c213c64cb87da636d30f00	ILEUM-non-inflamed-(1)_T_cell-(1)_Central_Memory_T_cells|(1)_T_cell / shred on tissue, inflammation_status, cell class(v3), cell subclass (v2)	Human Ileal Immune cells from Crohn's Disease	0.6708	2.048e-06	1	8	EEF1A1	RPL41,RPS2,B2M,RPS14,RPS18,TIMP1,EMP3,RPL13A	170
ToppCell Atlas	da4dde7d0491ccc298cec7474a6a76ff3db36a4c	PND03-Immune-Immune_Lymphocytic_T/NK-Lymphocytic_ILC-NK-NK|PND03 / Age_group by Lineage, Lineage_subclass, Cell_type, subtypes-by-prolif	Mouse_Lung_DropSeq_E16-P28	0.6708	2.169e-05	1	7	CITED4	B2M,RPS11,LGALS1,S100A4,THY1,CCL5,RPL13A	170
ToppCell Atlas	86db153984437ef1447eae8ef30a40be0925ffd5	Bac-SEP-Lymphocyte-B-B_memory|Bac-SEP / Disease, Lineage and Cell Type	Sepsis Atlas	0.6708	0.0001966	1	6	EEF1A1	RPL27A,RPL41,RPS18,EBF1,RPS29,RPL13A	170
ToppCell Atlas	cec4090ba6a9c934d5f6f9e4aa7823f3713319b7	B_cell|World / lung cells shred on cell class, cell subclass, sample id	Pathobiology of Pulmonary Fibrosis (Reyfman et al., 2019)	0.6708	0.001531	1	5	FLNB	TCF4,RPS18,EBF1,RPS29,RPL13A	170
ToppCell Atlas	53916d85f0d6c7e5ef3d900d6ead946f75e32567	facs-BAT-Fat-24m-Myeloid-granulocyte|BAT / Fat_BAT_GAT_MAT_SCAT - method, tissue, subtissue, age, lineage, cell ontology and free annotation	Mouse Aging Atlas- Tabula Muris Senis	0.6708	0.001531	1	5	DHRS7	ANXA2,FXYD5,S100A11,CD44,PLAUR	170
ToppCell Atlas	6ec0cf055ae55e9fac147f7989c47f83ab07270c	E18.5-Immune-Immune_Myeloid-Monocytic-Macrophage-IM-IM_mature|E18.5 / Age_group by Lineage, Lineage_subclass, Cell_type, subtypes-by-prolif	Mouse_Lung_DropSeq_E16-P28	0.6708	2.169e-05	1	7	HPGD	B2M,LGALS3BP,BST2,CD68,MAFB,FTL,CYBA	170
ToppCell Atlas	282afbbea5c88d973cf44727c473a3615f0f02a3	facs-Lung-24m-Hematologic-lymphocytic-CD8-positive,_alpha-beta_T_cell|24m / method, tissue, age, lineage, sublineage, cell ontologies, cell type and subtype	Mouse Aging Atlas- Tabula Muris Senis (Lung and Trachea)	0.6708	0.0001966	1	6	GRAMD2B	ETS1,LGALS1,THY1,CCL5,TMSB10,RPL13A	170
ToppCell Atlas	8465c3069bbc08705d070927e712b6bc85ac7c5b	PND10-Mesenchymal-Mesenchymal_structural-Fibroblastic-AF2-AF2_prolif|PND10 / Age_group by Lineage, Lineage_subclass, Cell_type, subtypes-by-prolif	Mouse_Lung_DropSeq_E16-P28	0.6708	5.755e-15	1	15	ATF3	COL3A1,COL5A1,COL5A2,COL6A2,OSR2,NBL1,DCN,PTN,IGFBP4,TIMP1,NTM,MAFB,CLMP,LUM,COL1A1	170
ToppCell Atlas	46a81d505de845cc59f80594fce338f7fdb9250f	3'-Airway_Nasal-Immune_Myeloid-Myeloid_monocytic-classical_monocyte-Classical_monocytes|3' / 5'-vs-3', Tissue groups, Lineages, Lineage subclass, Cell_type2, Cell_subtype2_L4.5	The Integrated Human Lung Cell Atlas	0.6708	2.048e-06	1	8	ACTB	KIF26B,TYMP,LGALS1,S100A4,PTPRE,TIMP1,VCAN,MARCKS	170
ToppCell Atlas	1a9a0487c35cf3fd5806d1f0f0e91ef0e0b9cd0a	3'-Airway_Nasal-Immune_Myeloid-Myeloid_monocytic-classical_monocyte|3' / 5'-vs-3', Tissue groups, Lineages, Lineage subclass, Cell_type2, Cell_subtype2_L4.5	The Integrated Human Lung Cell Atlas	0.6708	2.048e-06	1	8	ACTB	KIF26B,TYMP,LGALS1,S100A4,PTPRE,TIMP1,VCAN,MARCKS	170
ToppCell Atlas	a6f2a792980e6a1025b8f1b0eda442a555938488	PND01-Immune-Immune_Myeloid-Monocytic-Macrophage-iMON|PND01 / Age_group by Lineage, Lineage_subclass, Cell_type, subtypes-by-prolif	Mouse_Lung_DropSeq_E16-P28	0.6708	2.169e-05	1	7	NR4A1	B2M,FXYD5,LGALS3,S100A4,VCAN,CD68,CYBA	170
ToppCell Atlas	f9596088a1a7686467e54eabaad5269f2c5fbfec	facs-Lung-24m-Hematologic-lymphocytic-CD8-positive,_alpha-beta_T_cell-CD8-positive,_alpha-beta_T_cell_l9|24m / method, tissue, age, lineage, sublineage, cell ontologies, cell type and subtype	Mouse Aging Atlas- Tabula Muris Senis (Lung and Trachea)	0.6708	0.0001966	1	6	GRAMD2B	ETS1,LGALS1,THY1,CCL5,TMSB10,RPL13A	170
ToppCell Atlas	094dc211d80c89ecb1010855f1fe6eeb71bf0e20	Immune_cells-Dendritic_cells|World / Lineage and Cell class	Mouse Bone Marrow Niche (Baccin et al)	0.6708	0.0001966	1	6	ATP1B1	TCF4,RUNX2,BST2,CD68,PLAUR,PLTP	170
ToppCell Atlas	2b822a95a8d7ee193d40231418d6bd4cf9662842	LAM-Lymphoid-B-cell-1|LAM / Condition, Lineage and Cell class	Atlas of Lymphangioleiomyomatosis (LAM)	0.6708	1.712e-07	1	9	EEF1A1	RPL26,RPL27A,RPL41,RPS2,RPS11,RPS14,RPS18,RPS29,RPL13A	170
ToppCell Atlas	0272eb1487c2545d4aa06f5d1cd77f823e1441e9	droplet-Lung-1m-Hematologic-myeloid-interstitial_macrophage-interstitial_macrophage_l12|1m / method, tissue, age, lineage, sublineage, cell ontologies, cell type and subtype	Mouse Aging Atlas- Tabula Muris Senis (Lung and Trachea)	0.6708	0.0001966	1	6	TMOD1	PSD3,TMEM176A,FAP,CD63,CD68,MAFB	170
ToppCell Atlas	830646815410c47e9bca8c9bae75dfc45c9c9b33	3'-Airway_Nasal-Immune_Myeloid-Myeloid_monocytic|3' / 5'-vs-3', Tissue groups, Lineages, Lineage subclass, Cell_type2, Cell_subtype2_L4.5	The Integrated Human Lung Cell Atlas	0.6708	2.048e-06	1	8	ACTB	KIF26B,TYMP,LGALS1,S100A4,PTPRE,TIMP1,VCAN,MARCKS	170
ToppCell Atlas	ca88f17e4ca28be544bad2c8fa3d2733cc6408d2	droplet-Trachea-nan-3m-Myeloid-nan|Trachea / Lung_Trachea - method, tissue, subtissue, age, lineage, cell ontology and free annotation	Mouse Aging Atlas- Tabula Muris Senis	0.671	0.0002026	1	6	SLC38A1	CTSC,CD68,TMSB4X,FTL,MARCKS,CYBA	171
ToppCell Atlas	2b3b0ca2ebceb287e1b0ea48a13838912dd9f9d7	droplet-Trachea-nan-3m-Myeloid|Trachea / Lung_Trachea - method, tissue, subtissue, age, lineage, cell ontology and free annotation	Mouse Aging Atlas- Tabula Muris Senis	0.671	0.0002026	1	6	SLC38A1	CTSC,CD68,TMSB4X,FTL,MARCKS,CYBA	171
ToppCell Atlas	8e14288cd14593c939636c656980535e26d0d98e	droplet-Trachea-3m-Hematologic|3m / method, tissue, age, lineage, sublineage, cell ontologies, cell type and subtype	Mouse Aging Atlas- Tabula Muris Senis (Lung and Trachea)	0.671	0.0002026	1	6	SLC38A1	CTSC,CD68,TMSB4X,FTL,MARCKS,CYBA	171
ToppCell Atlas	bb71e816dde44fda6af0ad98d979be9f8740fda6	facs|World / method, tissue, age, lineage, sublineage, cell ontologies, cell type and subtype	Mouse Aging Atlas- Tabula Muris Senis (Lung and Trachea)	0.671	0.0002026	1	6	GSTP1	RPL26,TYMP,ECM1,LGALS3BP,ENG,PLTP	171
ToppCell Atlas	3f796d53d3110e5d6e97de53bb49d323944659d6	facs-GAT-Fat-3m-Myeloid-nan|GAT / Fat_BAT_GAT_MAT_SCAT - method, tissue, subtissue, age, lineage, cell ontology and free annotation	Mouse Aging Atlas- Tabula Muris Senis	0.671	2.25e-05	1	7	PIP4K2A	CTSC,RPS29,LGALS3,S100A4,CD44,CD68,MAFB	171
ToppCell Atlas	0b9912f07393aca889db72b40da08e0bc9bc1e8c	AT1-AT2_cells-IPF_03|World / lung cells shred on cell class, cell subclass, sample id	Pathobiology of Pulmonary Fibrosis (Reyfman et al., 2019)	0.671	0.0002026	1	6	PCP4	COL5A1,TNC,IGFBP7,CYP7B1,C1S,COL1A1	171
ToppCell Atlas	e77bfc925d73ccffe3c8cfb13764e70579a7f942	facs-GAT-Fat-3m-Myeloid|GAT / Fat_BAT_GAT_MAT_SCAT - method, tissue, subtissue, age, lineage, cell ontology and free annotation	Mouse Aging Atlas- Tabula Muris Senis	0.671	2.25e-05	1	7	PIP4K2A	CTSC,RPS29,LGALS3,S100A4,CD44,CD68,MAFB	171
ToppCell Atlas	4ad28ecfde3d529a09b80be908c446bd5274518e	facs-Lung-18m-Hematologic-myeloid|18m / method, tissue, age, lineage, sublineage, cell ontologies, cell type and subtype	Mouse Aging Atlas- Tabula Muris Senis (Lung and Trachea)	0.671	0.0002026	1	6	PIP4K2A	AMZ1,LGALS3,S100A4,CD44,CD68,TMSB4X	171
ToppCell Atlas	5bcb96ed7fc15548f2dc9cf47482f890640cb39c	facs|World / Lung_Trachea - method, tissue, subtissue, age, lineage, cell ontology and free annotation	Mouse Aging Atlas- Tabula Muris Senis	0.671	0.0002026	1	6	GSTP1	RPL26,TYMP,ECM1,LGALS3BP,ENG,PLTP	171
ToppCell Atlas	d2938639e9a7c349e5a6ec61724222f9d127c89f	wk_20-22-Mesenchymal-Chondrocyte|wk_20-22 / Celltypes from embryonic and fetal-stage human lung	Human embryonic and fetal stage lung cell atlas	0.671	2.137e-06	1	8	ZFHX3	MXRA5,TNC,PSD3,AR,BGN,PTN,FRZB,RCN3	171
ToppCell Atlas	dbffd55db0b3fc6eeb38d05189d84653f0111b31	facs-Heart-RV-24m-Lymphocytic-T_cell|Heart / Tongue_Heart_Limb_Muscle_Aorta_Diaphragm - method, tissue, subtissue, age, lineage, cell ontology and free annotation	Mouse Aging Atlas- Tabula Muris Senis	0.671	0.001569	1	5	ST8SIA1	S100A4,THY1,CCL5,TMSB10,RPL13A	171
ToppCell Atlas	eee1199332c09aaae021134ee7c91661b11df50a	facs-Heart-RV-24m-Lymphocytic-T_cell|Heart / Tongue_Heart_Limb_Muscle_Aorta_Diaphragm - method, tissue, subtissue, age, lineage, cell ontology and free annotation	Mouse Aging Atlas- Tabula Muris Senis	0.671	0.001569	1	5	ST8SIA1	S100A4,THY1,CCL5,TMSB10,RPL13A	171
ToppCell Atlas	f08402d0f42822c35673522043b652f8fb68d2f6	droplet-Thymus-nan-18m-Lymphocytic-DN4|Thymus / Spleen_Marrow_Thymus - method, tissue, subtissue, age, lineage, cell ontology and free annotation	Mouse Aging Atlas- Tabula Muris Senis	0.671	5.267e-11	1	12	CNN2	VIM,RPL41,B2M,RPS14,FXYD5,RPS18,RPS29,ECM1,IGFBP4,TMSB4X,TMSB10,RPL13A	171
ToppCell Atlas	467f53033f172905e653d85aaa6751a00e5d9e10	facs-Heart-RA-18m-Myeloid-monocyte|Heart / Tongue_Heart_Limb_Muscle_Aorta_Diaphragm - method, tissue, subtissue, age, lineage, cell ontology and free annotation	Mouse Aging Atlas- Tabula Muris Senis	0.671	0.0002026	1	6	HPGD	CTSC,RUNX1,LGALS3,CD44,CD68,MAFB	171
ToppCell Atlas	b520d4d5620cac08315e4cbb7e796c5e9e233060	3'-Broncho-tracheal-Immune_Myeloid-Myeloid_macrophage-elicited_macrophage-Monocyte-derived_macrophage-Monocyte-derived_macrophage_L.1.0.1.0|3' / 5'-vs-3', Tissue groups, Lineages, Lineage subclass, Cell_type2, Cell_subtype2_L4.5	The Integrated Human Lung Cell Atlas	0.671	8.863e-10	1	11	SGK1	VIM,TYMP,ZEB2,LGALS1,CD68,MAFB,FTL,PLAUR,EMP3,GSTO1,MARCKS	171
ToppCell Atlas	d1c5540e59c64eb233acab53bfd0d68e922a74bb	343B-Lymphocytic-NK_cells-NK_cell_B2|343B / Donor, Lineage, Cell class and subclass (all cells)	Tissue Stability Cell Atlas - Lung Cells	0.671	2.137e-06	1	8	PIP4K2A	IL32,HLA-C,B2M,PRDM1,S100A4,SPON2,TMSB4X,CCL5	171
ToppCell Atlas	15fedb078d93ac4b7fd2945870b50a718f665487	facs-Heart-RA-18m-Myeloid-monocyte|Heart / Tongue_Heart_Limb_Muscle_Aorta_Diaphragm - method, tissue, subtissue, age, lineage, cell ontology and free annotation	Mouse Aging Atlas- Tabula Muris Senis	0.671	0.0002026	1	6	HPGD	CTSC,RUNX1,LGALS3,CD44,CD68,MAFB	171
ToppCell Atlas	1176577841bb6cff27ca288e0c89d2e2242efbb3	droplet-Kidney-nan-21m-Lymphocytic-CD45____T_cell|Kidney / Skin_Bladder_Kidney_Mammary_Gland - method, tissue, subtissue, age, lineage, cell ontology and free annotation	Mouse Aging Atlas- Tabula Muris Senis	0.671	2.25e-05	1	7	GRAMD2B	ETS1,FXYD5,S100A4,THY1,CCL5,TMSB10,RPL13A	171
ToppCell Atlas	d9fbc2b00dbf9dddc95d9a20d804459a9ebd1820	facs-GAT-Fat-3m-Myeloid-myeloid_cell|GAT / Fat_BAT_GAT_MAT_SCAT - method, tissue, subtissue, age, lineage, cell ontology and free annotation	Mouse Aging Atlas- Tabula Muris Senis	0.671	2.25e-05	1	7	PIP4K2A	CTSC,RPS29,LGALS3,S100A4,CD44,CD68,MAFB	171
ToppCell Atlas	a95400078e3cfd69b384061ffe6b6bfc93b9ca6d	droplet-Trachea-3m-Hematologic-myeloid|3m / method, tissue, age, lineage, sublineage, cell ontologies, cell type and subtype	Mouse Aging Atlas- Tabula Muris Senis (Lung and Trachea)	0.671	0.0002026	1	6	SLC38A1	CTSC,CD68,TMSB4X,FTL,MARCKS,CYBA	171
ToppCell Atlas	72c448a0dc4c569bd6b465f9aa395f38034e7ea6	ICU-SEP-Myeloid-pDC|ICU-SEP / Disease, Lineage and Cell Type	Sepsis Atlas	0.671	0.001569	1	5	TPM2	TCF4,KIF26B,RUNX2,AR,NTM	171
ToppCell Atlas	a3e3fe0cbab21abb178c482f5951e576529f7e30	droplet-Kidney-nan-21m-Lymphocytic-CD45|Kidney / Skin_Bladder_Kidney_Mammary_Gland - method, tissue, subtissue, age, lineage, cell ontology and free annotation	Mouse Aging Atlas- Tabula Muris Senis	0.671	0.001569	1	5	NIBAN1	VIM,AMZ1,FXYD5,LGALS3,CD68	171
ToppCell Atlas	801893c318f7b1abc8d97bac86a00974f910a71c	PND07-Immune-Immune_Lymphocytic_T/NK-Lymphocytic_T-CD8_T-CD8_T_mature|PND07 / Age_group by Lineage, Lineage_subclass, Cell_type, subtypes-by-prolif	Mouse_Lung_DropSeq_E16-P28	0.671	1.797e-07	1	9	GRAMD2B	B2M,RPS11,RPS14,RPS18,RPS20,THY1,CCL5,TMEM108,RPL13A	171
ToppCell Atlas	c8ea80042faf923b08ff03d73100533d521d73ef	5'-Parenchyma_lung-Immune_Myeloid-Myeloid_macrophage-alveolar_macrophage-Alveolar_macrophages-Alveolar_macrophages_L.1.6.0.0|5' / 5'-vs-3', Tissue groups, Lineages, Lineage subclass, Cell_type2, Cell_subtype2_L4.5	The Integrated Human Lung Cell Atlas	0.6713	0.001607	1	5	AMIGO2	CTSC,COLEC12,LRP1,CD68,IFI6	172
ToppCell Atlas	4bdcf1ae2a1cfba0272c54072e37fb7958904321	PND03-Immune-Immune_Lymphocytic_T/NK-Lymphocytic_ILC-NK|PND03 / Age_group by Lineage, Lineage_subclass, Cell_type, subtypes-by-prolif	Mouse_Lung_DropSeq_E16-P28	0.6713	2.333e-05	1	7	CITED4	B2M,RPS11,LGALS1,S100A4,S100A10,THY1,CCL5	172
ToppCell Atlas	f0e767a20d93e546ce278db67dbd779cc68af533	PND10-Immune-Immune_Myeloid-Monocytic-Macrophage-IM-IM_mature|PND10 / Age_group by Lineage, Lineage_subclass, Cell_type, subtypes-by-prolif	Mouse_Lung_DropSeq_E16-P28	0.6713	2.333e-05	1	7	PRUNE2	CTSC,B2M,CD68,MAFB,FTL,MARCKS,CYBA	172
ToppCell Atlas	6ece9bb9f31685c918ca4cb7b82cf6ad1cad48af	droplet-Tongue-nan-24m-Epithelial-suprabasal_interpapillary|Tongue / Tongue_Heart_Limb_Muscle_Aorta_Diaphragm - method, tissue, subtissue, age, lineage, cell ontology and free annotation	Mouse Aging Atlas- Tabula Muris Senis	0.6713	0.001607	1	5	PDLIM5	B2M,LGALS3BP,PRDM1,GJB2,BST2	172
ToppCell Atlas	2f1673fcb2356684d60871debb0f159aec553a1c	facs-Lung-Endomucin-3m-Endothelial-endothelial_cell_of_lymphatic_vessel|Lung / Lung_Trachea - method, tissue, subtissue, age, lineage, cell ontology and free annotation	Mouse Aging Atlas- Tabula Muris Senis	0.6713	0.0002087	1	6	PRUNE2	TSHZ2,PPFIBP1,RHOBTB3,ZEB2,PDPN,THY1	172
ToppCell Atlas	c55dce1ed3ed7312394b4e050e1de852a994e130	Control-Endothelial_cells-Systemic_venous_endothelial_cells|Control / group, cell type (main and fine annotations)	COVID-19 Lung Autopsy Data (SCP1219)	0.6713	0.001607	1	5	CALD1	TCF4,PRSS23,POSTN,IGFBP7,EMP1	172
ToppCell Atlas	c74c1d47b133eb5d0f762a06e421252a76b4672b	5'-Adult-Appendix-Hematopoietic-T_cells-Treg|Adult / Celltypes from developing, pediatric, Crohn's, & adult GI tract	Cells of the human intestinal tract mapped across space and time	0.6713	0.0002087	1	6	TBC1D4	RPL26,IL32,ETS1,FXYD5,RPS29,CD44	172
ToppCell Atlas	47865a04968ca28c6ff125159d9a23e37c8b8af1	Influenza_Severe-CD4+_Tcm|Influenza_Severe / Disease group and Cell class	Influenza Atlas	0.6713	0.001607	1	5	NELL2	IL32,TSHZ2,ETS1,CLMP,COL1A1	172
ToppCell Atlas	c0c9a3f5b5fb942b049bc159fd9f21b5b706edd2	3'-Child09-12-SmallIntestine-Hematopoietic-T_cells-Th1|Child09-12 / Celltypes from developing, pediatric, Crohn's, & adult GI tract	Cells of the human intestinal tract mapped across space and time	0.6713	0.001607	1	5	ANKS1B	CDKN2A,B2M,RUNX2,S100A4,CCL5	172
ToppCell Atlas	976d27edd5608616830624907fe050fcd3551865	droplet-Limb_Muscle-nan-18m-Lymphocytic-nan|Limb_Muscle / Tongue_Heart_Limb_Muscle_Aorta_Diaphragm - method, tissue, subtissue, age, lineage, cell ontology and free annotation	Mouse Aging Atlas- Tabula Muris Senis	0.6713	2.333e-05	1	7	EEF1A1	RPL27A,RPS11,RPS14,RPS29,TYMP,CCL5,RPL13A	172
ToppCell Atlas	2136170f6e1204734cec7dbf7b32e7d5179b92b5	E12.5-Endothelial-proliferative_endothelial_cell|E12.5 / developmental_time, Lineage, Cell group, Cell type, Cell type_cellcyc-phase	LungMAP — Genomic, epigenomic and biophysical cues controlling the emergence of the gas exchange niche in the mouse lung	0.6713	0.001607	1	5	DEPP1	VIM,FXYD5,BST2,TAGLN2,ENG	172
ToppCell Atlas	096636f2589fa56d15942aac96641c16fd5fa78d	Immune_cells-pro-B|Immune_cells / Lineage and Cell class	Mouse Bone Marrow Niche (Baccin et al)	0.6713	1.413e-08	1	10	DLG2	TCF4,RPL41,B2M,HTRA3,EBF1,EMP1,LUM,ENG,PCOLCE,COL1A2	172
ToppCell Atlas	b3c4adccc34bb9e4e78e40f4e2e23736c347cc75	facs-Lung-Endomucin-3m-Endothelial-Lymphatic_endothelial_cell|Lung / Lung_Trachea - method, tissue, subtissue, age, lineage, cell ontology and free annotation	Mouse Aging Atlas- Tabula Muris Senis	0.6713	0.0002087	1	6	PRUNE2	TSHZ2,PPFIBP1,RHOBTB3,ZEB2,PDPN,THY1	172
ToppCell Atlas	36fe66a8c0aecee7a19269be23210c0ed7abb155	facs-BAT-Fat-18m-Myeloid-nan|BAT / Fat_BAT_GAT_MAT_SCAT - method, tissue, subtissue, age, lineage, cell ontology and free annotation	Mouse Aging Atlas- Tabula Muris Senis	0.6713	1.413e-08	1	10	FLNA	AMZ1,CTSC,ZEB2,LGALS3,S100A4,PTPRE,CD44,LRP1,CD68,MAFB	172
ToppCell Atlas	480f409405d1d35804629e81fc6ec5873a085983	droplet-Pancreas-PANCREAS-30m-Hematologic-leukocyte|Pancreas / Large_Intestine_Pancreas_Liver - method, tissue, subtissue, age, lineage, cell ontology and free annotation	Mouse Aging Atlas- Tabula Muris Senis	0.6713	1.413e-08	1	10	CNN2	VIM,CTSC,B2M,FXYD5,LGALS3,THY1,CD68,CCL5,EMP3,CYBA	172
ToppCell Atlas	a53c906539557594ef10368bc29aec4af063fd37	droplet-Lung-21m-Hematologic-myeloid-classical_monocyte|21m / method, tissue, age, lineage, sublineage, cell ontologies, cell type and subtype	Mouse Aging Atlas- Tabula Muris Senis (Lung and Trachea)	0.6713	1.413e-08	1	10	ATF3	CTSC,LGALS3,S100A4,VCAN,LRP1,CD68,C3,MAFB,FTL,GSTO1	172
ToppCell Atlas	5ca89af7406e7e1a055dd60d6f89615f69e62324	facs-Skin-nan-24m-Epithelial-epidermal_cell|Skin / Skin_Bladder_Kidney_Mammary_Gland - method, tissue, subtissue, age, lineage, cell ontology and free annotation	Mouse Aging Atlas- Tabula Muris Senis	0.6713	0.001607	1	5	ATP2B4	RARRES1,LGALS3,SPHK1,MAFB,RPL13A	172
ToppCell Atlas	5f18c3f8eb8b7928901eede44c9b84b3c5efa1a9	facs-BAT-Fat-3m-Myeloid-nan|BAT / Fat_BAT_GAT_MAT_SCAT - method, tissue, subtissue, age, lineage, cell ontology and free annotation	Mouse Aging Atlas- Tabula Muris Senis	0.6713	1.885e-07	1	9	SLC8A1	AMZ1,CTSC,ZEB2,LGALS3,S100A4,VCAN,LRP1,CD68,MAFB	172
ToppCell Atlas	e680abead2da75e50774da02384eb2729c839c01	droplet-Kidney-KIDNEY-30m-Lymphocytic-lymphocyte|Kidney / Skin_Bladder_Kidney_Mammary_Gland - method, tissue, subtissue, age, lineage, cell ontology and free annotation	Mouse Aging Atlas- Tabula Muris Senis	0.6713	0.001607	1	5	PIP4K2A	VIM,FXYD5,LGALS3,PTPRE,CD68	172
ToppCell Atlas	ba99688e9f46671deccf824b1e77c6db0742d7df	E12.5-Endothelial-proliferative_endothelial_cell-proliferative_endothelial_cell|E12.5 / developmental_time, Lineage, Cell group, Cell type, Cell type_cellcyc-phase	LungMAP — Genomic, epigenomic and biophysical cues controlling the emergence of the gas exchange niche in the mouse lung	0.6713	0.001607	1	5	DEPP1	VIM,FXYD5,BST2,TAGLN2,ENG	172
ToppCell Atlas	a3bcf0d432d8fccce50248e8d0c7a4804d69bfee	droplet-Limb_Muscle-nan-18m-Lymphocytic|Limb_Muscle / Tongue_Heart_Limb_Muscle_Aorta_Diaphragm - method, tissue, subtissue, age, lineage, cell ontology and free annotation	Mouse Aging Atlas- Tabula Muris Senis	0.6713	2.333e-05	1	7	EEF1A1	RPL27A,RPS11,RPS14,RPS29,TYMP,CCL5,RPL13A	172
ToppCell Atlas	17938d191e28f88cccf180dc1aaf453a255fc031	droplet-Pancreas-PANCREAS-30m-Hematologic|Pancreas / Large_Intestine_Pancreas_Liver - method, tissue, subtissue, age, lineage, cell ontology and free annotation	Mouse Aging Atlas- Tabula Muris Senis	0.6713	1.413e-08	1	10	CNN2	VIM,CTSC,B2M,FXYD5,LGALS3,THY1,CD68,CCL5,EMP3,CYBA	172
ToppCell Atlas	f2eeff86e7dc7f4e3c36f775777d56685d7096cf	facs-Spleen-nan-24m-Lymphocytic-Cd3e_T_cell|Spleen / Spleen_Marrow_Thymus - method, tissue, subtissue, age, lineage, cell ontology and free annotation	Mouse Aging Atlas- Tabula Muris Senis	0.6716	0.001644	1	5	TBC1D4	FXYD5,S100A4,THY1,TMSB10,RPL13A	173
ToppCell Atlas	8384d533a1071fc65a06e6d9f5f17d8ab00c3966	tumor_Lymph_Node_/_Brain-Myeloid_cells-Pleural_Mac|tumor_Lymph_Node_/_Brain / Location, Cell class and cell subclass	Human Metastatic Lung Adenocarcinoma (Nayoung Kim et al)	0.6716	0.001644	1	5	CITED4	HTRA1,TMEM176A,TYMP,SPHK1,MAFB	173
ToppCell Atlas	807183fc23478da9451906dacd88de4e73112e0d	facs-Marrow-Granulocytes-18m-Myeloid-monocyte_+_promonocyte|Marrow / Spleen_Marrow_Thymus - method, tissue, subtissue, age, lineage, cell ontology and free annotation	Mouse Aging Atlas- Tabula Muris Senis	0.6716	3.284e-12	1	13	ITGA1	ANXA2,CTSC,ZEB2,LGALS1,LGALS3,S100A4,VCAN,LRP1,CD68,C3,MAFB,TMSB10,FTL	173
ToppCell Atlas	515cb02f3eef86a1ff9a2b4b4f794373ed6633aa	facs-GAT-Fat-18m|GAT / Fat_BAT_GAT_MAT_SCAT - method, tissue, subtissue, age, lineage, cell ontology and free annotation	Mouse Aging Atlas- Tabula Muris Senis	0.6716	2.325e-06	1	8	MIF	RPL27A,B2M,RPS20,UBB,THY1,TMSB4X,TMSB10,RPL13A	173
ToppCell Atlas	9b957dd442f3af0e5fb99f3c93606308a459d485	droplet-Heart-HEART_(ALL_MINUS_AORTA)-30m-Hematologic-leukocyte|Heart / Tongue_Heart_Limb_Muscle_Aorta_Diaphragm - method, tissue, subtissue, age, lineage, cell ontology and free annotation	Mouse Aging Atlas- Tabula Muris Senis	0.6716	0.001644	1	5	HPGD	CTSC,RUNX1,LGALS3,CD68,MAFB	173
ToppCell Atlas	a0e4d25db186b9f7ff819abc0db68ad58c92ba3b	droplet-Heart-HEART_(ALL_MINUS_AORTA)-30m-Hematologic|Heart / Tongue_Heart_Limb_Muscle_Aorta_Diaphragm - method, tissue, subtissue, age, lineage, cell ontology and free annotation	Mouse Aging Atlas- Tabula Muris Senis	0.6716	0.001644	1	5	HPGD	CTSC,RUNX1,LGALS3,CD68,MAFB	173
ToppCell Atlas	2b448acd5e584f24567204c31b8d74715e92f32a	facs-Brain_Non-Myeloid-Striatum-24m-Macroglial-Oligodendrocyte_progenitor_cell|Brain_Non-Myeloid / Brain_Non-Myeloid_Brain_Myeloid - method, tissue, subtissue, age, lineage, cell ontology and free annotation	Mouse Aging Atlas- Tabula Muris Senis	0.6716	0.001644	1	5	LRRC39	PDGFRA,MDK,S100A4,VCAN,FRZB	173
ToppCell Atlas	a3399828c1829887ec30d5f37ba0a9978508924b	droplet-Limb_Muscle-nan-3m|Limb_Muscle / Tongue_Heart_Limb_Muscle_Aorta_Diaphragm - method, tissue, subtissue, age, lineage, cell ontology and free annotation	Mouse Aging Atlas- Tabula Muris Senis	0.6716	6.027e-11	1	12	EEF1A1	RPL26,RPL41,RPL36A,RPS11,RPS14,RPS18,RPS29,THY1,SPON2,TMSB4X,TMSB10,RPL13A	173
ToppCell Atlas	7dc988fc0ba29990567bf1bcdeb3faeeee507eb1	5'-Adult-LargeIntestine-Endothelial-lymphatic_endothelial-LEC3_(ADGRG3+)|Adult / Celltypes from developing, pediatric, Crohn's, & adult GI tract	Cells of the human intestinal tract mapped across space and time	0.6716	2.325e-06	1	8	SYNM	TCF4,TSHZ2,PPFIBP1,TFPI,COLEC12,PTPRE,IGFBP7,CTHRC1	173
ToppCell Atlas	9acad7ec70f713fe3db6cef7bbe3b183bf16ae67	droplet-Lung-21m-Hematologic-myeloid-classical_monocyte-classical_monocyte_l2|21m / method, tissue, age, lineage, sublineage, cell ontologies, cell type and subtype	Mouse Aging Atlas- Tabula Muris Senis (Lung and Trachea)	0.6716	1.491e-08	1	10	ATF3	CTSC,LGALS3,S100A4,VCAN,LRP1,CD68,C3,MAFB,FTL,GSTO1	173
ToppCell Atlas	8543304ae72f781da311deca05871098eabc4a19	PND03-Immune|PND03 / Age_group by Lineage, Lineage_subclass, Cell_type, subtypes-by-prolif	Mouse_Lung_DropSeq_E16-P28	0.6716	1.977e-07	1	9	ACTB	CTSC,B2M,FXYD5,LGALS3,S100A4,CD44,CD68,TMSB4X,CYBA	173
ToppCell Atlas	d17e50dc400098374af626803dec1241ec566769	Anterior_Cingulate_gyrus_(CgG)-Neuronal-Inh_GABAergic-i_Gaba_3-GABA_PVALB_2-Inh_L1-6_PVALB_SCUBE3_(Chandelier_1)|Anterior_Cingulate_gyrus_(CgG) / Sample groups (6 Anatomical region groups), with 5 level hierarchy of cell types	Human Adult Multiple Cortical Areas SMART-seq	0.6716	0.0002151	1	6	MAP3K20	HTRA1,ANXA2,CTSC,MYO1B,IGFBP4,SDC2	173
ToppCell Atlas	3eced40a65453a023a1673658592e7e2a099119b	Immune_cells-Monocytes|Immune_cells / Lineage and Cell class	Mouse Bone Marrow Niche (Baccin et al)	0.6716	1.977e-07	1	9	ATF3	VIM,ANXA2,CTSC,LGALS3,S100A4,LRP1,CD68,FTL,GSTO1	173
ToppCell Atlas	1ea8b8b89611bebf6acb700fb04a7d38720775a9	droplet-Heart-HEART_(ALL_MINUS_AORTA)-30m-Hematologic-leukocyte|Heart / Tongue_Heart_Limb_Muscle_Aorta_Diaphragm - method, tissue, subtissue, age, lineage, cell ontology and free annotation	Mouse Aging Atlas- Tabula Muris Senis	0.6716	0.001644	1	5	HPGD	CTSC,RUNX1,LGALS3,CD68,MAFB	173
ToppCell Atlas	15a77f6aac968b7a1afea4f60aedbb95b9d0f765	droplet-Lung-21m-Hematologic-lymphocytic-CD4-positive,_alpha-beta_T_cell-CD4-positive,_alpha-beta_T_cell_l9|21m / method, tissue, age, lineage, sublineage, cell ontologies, cell type and subtype	Mouse Aging Atlas- Tabula Muris Senis (Lung and Trachea)	0.6716	2.417e-05	1	7	CNN2	RPS14,ETS1,LGALS1,S100A4,THY1,CCL5,RPL13A	173
ToppCell Atlas	2e683ec555dc0036875e0f5674dcc5e93ead205d	facs-Marrow-Granulocytes-18m-Myeloid-promonocyte|Marrow / Spleen_Marrow_Thymus - method, tissue, subtissue, age, lineage, cell ontology and free annotation	Mouse Aging Atlas- Tabula Muris Senis	0.6716	3.284e-12	1	13	ITGA1	ANXA2,CTSC,ZEB2,LGALS1,LGALS3,S100A4,VCAN,LRP1,CD68,C3,MAFB,TMSB10,FTL	173
ToppCell Atlas	4efa0878ed1ede8fa5d6c191a76d4f70558ba761	tumor_Lymph_Node_/_Brain-Myeloid_cells-Alveolar_Mac|tumor_Lymph_Node_/_Brain / Location, Cell class and cell subclass	Human Metastatic Lung Adenocarcinoma (Nayoung Kim et al)	0.6716	0.001644	1	5	GLUL	CTSC,COLEC12,IGFBP2,CD68,FTL	173
ToppCell Atlas	50b25b7f8f29b60c22782a4492fe4b089fe7d69d	facs-Lung-EPCAM-18m-Myeloid|Lung / Lung_Trachea - method, tissue, subtissue, age, lineage, cell ontology and free annotation	Mouse Aging Atlas- Tabula Muris Senis	0.6716	0.001644	1	5	PIP4K2A	AMZ1,LGALS3,S100A4,CD44,CD68	173
ToppCell Atlas	5086edc29c5a6137ca09877929a1317f9739c801	facs-Brain_Non-Myeloid-Striatum-24m-Macroglial-oligodendrocyte_precursor_cell|Brain_Non-Myeloid / Brain_Non-Myeloid_Brain_Myeloid - method, tissue, subtissue, age, lineage, cell ontology and free annotation	Mouse Aging Atlas- Tabula Muris Senis	0.6716	0.001644	1	5	LRRC39	PDGFRA,MDK,S100A4,VCAN,FRZB	173
ToppCell Atlas	0fccd90ef72ec2e5eb369fe6d6d126c60886485a	droplet-Thymus-nan-3m-Lymphocytic-Double_negative_thymocyte,_DN3_(Cd8-,_Cd4-),_some_express_pre_TCR_alpha|Thymus / Spleen_Marrow_Thymus - method, tissue, subtissue, age, lineage, cell ontology and free annotation	Mouse Aging Atlas- Tabula Muris Senis	0.6718	2.505e-05	1	7	FKBP5	SMIM3,RBP1,RPS14,TMEM176A,PPIC,GSTO1,MARCKS	174
ToppCell Atlas	fe105550a43b935affc73e32796115d20328a2f8	BAL-Mild-Myeloid-MoAM-MoAM4-|Mild / Location, Disease Group, Cell group, Cell class and sub_cluster (2021.03.09)	Integration of Multiple Sampling Location of COVID-19 Patients	0.6718	2.423e-06	1	8	SGK1	SMIM3,LGALS3,TFPI,OAF,SPHK1,EMP1,SDC2,MARCKS	174
ToppCell Atlas	9ad13d4613c4f80bdd8033cc1ecf60eda7c0e6e5	TCGA-Pancreas-Primary_Tumor-Pancreatic_Adenocarcinoma-Ductal_Adenocarcinoma-6|TCGA-Pancreas / Sample_Type by Project: Shred V9	TCGA OncoMap	0.6718	0.0002216	1	6	SOD3	RBP1,LAMC3,PTGDS,C3,PLAC9,ENG	174
ToppCell Atlas	96f1d025af3a5bf616926a558885d196c3cd2709	TCGA-Bladder-Primary_Tumor-Urothelial_Carcinoma-Non-Papillary_Muscle_Invasive_Urothelial_Carcinoma-10|TCGA-Bladder / Sample_Type by Project: Shred V9	TCGA OncoMap	0.6718	2.075e-07	1	9	LAMA3	IL32,TDO2,RHOC,PDPN,FAP,SPHK1,PLAUR,TNFAIP6,EMP3	174
ToppCell Atlas	7c8704766dd4c80250754b5ee9907b342b9c2623	PND28-Immune-Immune_Lymphocytic_T/NK-Lymphocytic_B|PND28 / Age_group by Lineage, Lineage_subclass, Cell_type, subtypes-by-prolif	Mouse_Lung_DropSeq_E16-P28	0.6718	1.573e-08	1	10	EEF1A1	RPL26,RPL41,RPS2,RPS11,RPS14,RPS18,RPS20,EBF1,TMSB10,RPL13A	174
ToppCell Atlas	7f1e26b58b66f4ac4c3bc315354bd620ad782eaa	Smart-seq2-lymph_node_(Smart-seq2)-myeloid-myeloid_macrophage|lymph_node_(Smart-seq2) / Per Platform+tissue_group, by lineage_subgroup, cell_group, cell_type	Immune and Hematologic Cells from 24 tissues of the Tabula Sapiens: a multiple organ single cell transcriptomic atlas of humans.	0.6718	0.001683	1	5	KCNMB1	CDKN2A,SMIM3,TYMP,CD68,CXCL12	174
ToppCell Atlas	6ca9433d398aa3b48ecdc522dd545119e7c77dd4	facs-SCAT-Fat-24m-Lymphocytic-T_cell|SCAT / Fat_BAT_GAT_MAT_SCAT - method, tissue, subtissue, age, lineage, cell ontology and free annotation	Mouse Aging Atlas- Tabula Muris Senis	0.6718	2.423e-06	1	8	GRAMD2B	CDKN2A,ETS1,PRDM1,THY1,CCL5,TMSB10,RPL13A,SPATA13	174
ToppCell Atlas	b2fc2a756f8e373ad903bd416d9de703d945fa1c	droplet-Thymus-nan-3m-Lymphocytic-DN3_thymocyte|Thymus / Spleen_Marrow_Thymus - method, tissue, subtissue, age, lineage, cell ontology and free annotation	Mouse Aging Atlas- Tabula Muris Senis	0.6718	2.423e-06	1	8	FKBP5	SMIM3,RBP1,RPS14,TMEM176A,PPIC,OAF,GSTO1,MARCKS	174
ToppCell Atlas	26ca6ebaa0081108d44c01f8ca56a63724f1c99d	PND28-Immune-Immune_Lymphocytic_T/NK-Lymphocytic_B-B|PND28 / Age_group by Lineage, Lineage_subclass, Cell_type, subtypes-by-prolif	Mouse_Lung_DropSeq_E16-P28	0.6718	1.573e-08	1	10	EEF1A1	RPL26,RPL41,RPS2,RPS11,RPS14,RPS18,RPS20,EBF1,TMSB10,RPL13A	174
ToppCell Atlas	2479e4804253f55647d2192e40566d713419c51b	Smart-seq2-lymph_node_(Smart-seq2)-myeloid-myeloid_macrophage-macrophage|lymph_node_(Smart-seq2) / Per Platform+tissue_group, by lineage_subgroup, cell_group, cell_type	Immune and Hematologic Cells from 24 tissues of the Tabula Sapiens: a multiple organ single cell transcriptomic atlas of humans.	0.6718	0.001683	1	5	KCNMB1	CDKN2A,SMIM3,TYMP,CD68,CXCL12	174
ToppCell Atlas	4a18b51501eaaeb7907e99316ba8ae15b2c7d529	3'-GW_trimst-2-LargeIntestine-Endothelial-lymphatic_endothelial-LEC1_(ACKR4+)|GW_trimst-2 / Celltypes from developing, pediatric, Crohn's, & adult GI tract	Cells of the human intestinal tract mapped across space and time	0.6718	0.0002216	1	6	TRIM63	ANXA2,PPFIBP1,PTGDS,TFPI,S100A10,TMSB10	174
ToppCell Atlas	062e7bd9072ca7ee68e09b1da28af13f1bc60b44	Smart-start-Cell-Wel_seq-Non-neoplastic-Myeloid-Mono-Mono_anti-infl-A|Smart-start-Cell-Wel_seq / Platform, Oncotype, Lineage, Cell_class, celltype (level4), mutation group	Harmonized single-cell landscape, intercellular crosstalk and tumor architecture of glioblastoma	0.6718	1.573e-08	1	10	RIN3	HLA-C,FXYD5,TYMP,S100A4,CD68,FTL,PLAUR,ENG,PLTP,CYBA	174
ToppCell Atlas	4d8c4a7d8f4972da68cebe0a79eb1a14ec546121	renal_medulla_nuclei-Renal_AKI_(acute_kidney_injury)-Endothelial-blood_vessel_endothelial_cell_of_kidney-Degenerative_Endothelial_Cell-Degenerative_endothelial_cell_-_unspecif|Renal_AKI_(acute_kidney_injury) / Celltypes from Cells and Nuclei per compartment and clinical group	Integrated Single-nucleus and Single-cell RNA-seq of the Adult Human Kidney	0.6718	6.436e-11	1	12	PLN	VIM,IL32,RBP1,ISLR,ECM1,PRDM1,BST2,SNAI2,TMSB4X,TMSB10,FTL,TAGLN2	174
ToppCell Atlas	919fc124affc69acfd8f575f2c372674f3d2625e	droplet-Spleen-nan-24m-Lymphocytic-T_cell|Spleen / Spleen_Marrow_Thymus - method, tissue, subtissue, age, lineage, cell ontology and free annotation	Mouse Aging Atlas- Tabula Muris Senis	0.6718	2.505e-05	1	7	TBC1D4	B2M,FXYD5,S100A4,S100A10,THY1,IGFBP4,TMSB10	174
ToppCell Atlas	9191f6abb37ca65da5105f91e21689d11ec1059b	BAL-Mild-Myeloid-MoAM-MoAM4|Mild / Location, Disease Group, Cell group, Cell class (2021.03.09)	Integration of Multiple Sampling Location of COVID-19 Patients	0.6718	2.423e-06	1	8	SGK1	SMIM3,LGALS3,TFPI,OAF,SPHK1,EMP1,SDC2,MARCKS	174
ToppCell Atlas	58e6375062e4cdebd9ae13eba6b3464eef512501	10x_3'_v2v3-Non-neoplastic-Myeloid-TAM-BDM-TAM-BDM_MHC-C|10x_3'_v2v3 / Platform, Oncotype, Lineage, Cell_class, celltype (level4), mutation group	Harmonized single-cell landscape, intercellular crosstalk and tumor architecture of glioblastoma	0.6718	2.505e-05	1	7	FKBP5	RPL26,RPS14,FXYD5,S100A11,TMSB4X,FTL,CYBA	174
ToppCell Atlas	62553b0979e6d8f0b5fb95015f4d7adb116d6269	droplet|World / Large_Intestine_Pancreas_Liver - method, tissue, subtissue, age, lineage, cell ontology and free annotation	Mouse Aging Atlas- Tabula Muris Senis	0.6718	6.436e-11	1	12	NDUFA4	RPL27A,RPL41,RPL36A,RPS2,RPS14,RPS18,RPS20,RPS29,BST2,C3,FTL,RPL13A	174
ToppCell Atlas	1779e67382cb2644534ffb5b9b8f28d32935f4ea	PND07-Mesenchymal-Mesenchymal_structural-Fibroblastic-AF2-AF2_G2M|PND07 / Age_group by Lineage, Lineage_subclass, Cell_type, subtypes-by-prolif	Mouse_Lung_DropSeq_E16-P28	0.6718	2.423e-06	1	8	PI15	MEG8,COL5A1,EBF1,DCN,POSTN,FAP,NTM,COL1A1	174
ToppCell Atlas	9aa2168d3bcef7cdc5a47442618cb8e9eb24c95b	PND28-Immune-Immune_Lymphocytic_T/NK-Lymphocytic_B-B-B_mature|PND28 / Age_group by Lineage, Lineage_subclass, Cell_type, subtypes-by-prolif	Mouse_Lung_DropSeq_E16-P28	0.6718	1.573e-08	1	10	EEF1A1	RPL26,RPL41,RPS2,RPS11,RPS14,RPS18,RPS20,EBF1,TMSB10,RPL13A	174
ToppCell Atlas	758984730cd1c3ccf6866a3a8f03d6e002f3edb6	NS-control-d_0-4-Myeloid-Monocyte-derived_Macrophage|d_0-4 / Location, Severity, dps_group, Lineage and Cell class of Upper airway (combined)	Upper Airway and Bronchi Atlas of COVID-19 Patients	0.6718	0.0002216	1	6	SLC8A1	VIM,ZEB2,LGALS1,PLAUR,EMP3,RCN3	174
ToppCell Atlas	0a8fa44604be19fbac722ebc6d1cd72b71be7022	E16.5-Immune-Immune_Myeloid-Monocytic-Macrophage-IM-IM_mature|E16.5 / Age_group by Lineage, Lineage_subclass, Cell_type, subtypes-by-prolif	Mouse_Lung_DropSeq_E16-P28	0.6718	2.505e-05	1	7	PRUNE2	CTSC,B2M,LGALS3BP,CD68,TMSB4X,FTL,CYBA	174
ToppCell Atlas	118ba2729ecc6aa1bb8548f3cf537b3f9e902ef0	droplet-Marrow-BM-30m-Myeloid-monocyte|Marrow / Spleen_Marrow_Thymus - method, tissue, subtissue, age, lineage, cell ontology and free annotation	Mouse Aging Atlas- Tabula Muris Senis	0.6718	6.436e-11	1	12	HPGD	CTSC,ZEB2,LGALS1,LGALS3,S100A4,S100A10,VCAN,LRP1,CD68,TMSB10,FTL,GSTO1	174
ToppCell Atlas	a0ccda8fd6f55251cdeff24cf66e72e4a31d2104	droplet-Pancreas-Exocrine-21m-Epithelial-pancreatic_ductal_cell|Pancreas / Large_Intestine_Pancreas_Liver - method, tissue, subtissue, age, lineage, cell ontology and free annotation	Mouse Aging Atlas- Tabula Muris Senis	0.6718	2.423e-06	1	8	CNN1	KIF26B,ANXA2,RBP1,LMO4,PTGDS,PDPN,MFGE8,IGFBP2	174
ToppCell Atlas	76694cd8a1162047a9ee60521ce84201b4378a47	PND28-Immune-Immune_Lymphocytic_T/NK|PND28 / Age_group by Lineage, Lineage_subclass, Cell_type, subtypes-by-prolif	Mouse_Lung_DropSeq_E16-P28	0.6718	3.533e-12	1	13	EEF1A1	RPL26,RPL41,RPS2,RPS11,RPS14,ETS1,RPS18,RPS20,EBF1,THY1,CCL5,TMSB10,RPL13A	174
ToppCell Atlas	33e18f1cc5ba7930e8c7a337e7122e23f16df592	TCGA-Lung-Primary_Tumor-Lung_Carcinoma-Lung_Squamous_Cell_Carcinoma-1|TCGA-Lung / Sample_Type by Project: Shred V9	TCGA OncoMap	0.6718	0.0002216	1	6	MYL6	RARRES1,PSMA2,RPS14,RPS18,CLIC1,TMSB10	174
ToppCell Atlas	048febe84566666234bad24c58c28b7e1e2f8381	3'-Distal_airway-Immune_Myeloid-Myeloid_macrophage-alveolar_macrophage-Alveolar_macrophages-Alveolar_macrophages_L.1.0.0.1|3' / 5'-vs-3', Tissue groups, Lineages, Lineage subclass, Cell_type2, Cell_subtype2_L4.5	The Integrated Human Lung Cell Atlas	0.6718	1.573e-08	1	10	AMIGO2	VIM,RPL41,AMZ1,RPS20,RPS29,LGALS3,CD44,CD68,FTL,GSTO1	174
ToppCell Atlas	f520b79d277e286c9bb5d091e6c94e7ec7e46699	PND10-Immune-Immune_Myeloid-Monocytic-Macrophage-IM|PND10 / Age_group by Lineage, Lineage_subclass, Cell_type, subtypes-by-prolif	Mouse_Lung_DropSeq_E16-P28	0.6718	2.423e-06	1	8	PRUNE2	CTSC,B2M,CD68,TMSB4X,MAFB,FTL,MARCKS,CYBA	174
ToppCell Atlas	ff3a27f512a3a710ebc863b7b75cce8167d5440b	RSV-Healthy-1|Healthy / Virus stimulation, Condition and Cluster	CD8+ Memory T cells (PBMC) of COVID-19 Patients	0.6722	0.0002282	1	6	ACTB	HLA-C,MYO9B,BST2,TMSB4X,TMSB10,IFI6	175
ToppCell Atlas	06eace2e681980456299167b48bd49bcfea5e940	BALF-PFMC-Severe-critical_progression_d12-22_no-steroids-Lymphocytic-Lymphocytic_T-mature_alpha-beta_T_cell|Severe-critical_progression_d12-22_no-steroids / Compartment, severity and other cell annotations on 10x 3' data (130k)	Large Scale COVID-19 Single Cell Data (Ren et al.)	0.6722	0.001723	1	5	LRCH1	IL32,ETS1,FBN1,LINC01482,CCL5	175
ToppCell Atlas	02c67a10cbe849fbf38f082f42517e42483e8cb7	Mid-temporal_gyrus_(MTG)-Neuronal-Inh_GABAergic-i_Gaba_3-GABA_SST-Inh_L5-6_SST_TH|Mid-temporal_gyrus_(MTG) / Sample groups (6 Anatomical region groups), with 5 level hierarchy of cell types	Human Adult Multiple Cortical Areas SMART-seq	0.6722	0.001723	1	5	PAWR	PRDM1,S100A10,LOXL1,VCAN,CLMP	175
ToppCell Atlas	b2099b4ab1bf74497f454a99fffe5f5561b1f968	BAL-Mild-Myeloid-MoAM-MoAM4|Mild / Location, Disease Group, Cell group, Cell class and sub_cluster (2021.03.01)	Integration of Multiple Sampling Location of COVID-19 Patients	0.6722	2.525e-06	1	8	SGK1	SMIM3,LGALS3,TFPI,OAF,SPHK1,EMP1,SDC2,MARCKS	175
ToppCell Atlas	16cf0c5d3d009480e07e8fe78c0f8555c2d6e3df	droplet-Kidney-KIDNEY-30m-Lymphocytic-CD45|Kidney / Skin_Bladder_Kidney_Mammary_Gland - method, tissue, subtissue, age, lineage, cell ontology and free annotation	Mouse Aging Atlas- Tabula Muris Senis	0.6722	0.001723	1	5	PIP4K2A	VIM,FXYD5,LGALS3,PTPRE,CD68	175
ToppCell Atlas	6e54b74c735f249c7bfab7087c1638065ec1dd2e	BAL-Mild-Myeloid-MoAM-MoAM4-|Mild / Location, Disease Group, Cell group, Cell class and sub_cluster (2021.03.01)	Integration of Multiple Sampling Location of COVID-19 Patients	0.6722	2.525e-06	1	8	SGK1	SMIM3,LGALS3,TFPI,OAF,SPHK1,EMP1,SDC2,MARCKS	175
ToppCell Atlas	b1003230c39b2a9ceb43cb80728061d906ed0835	343B-Lymphocytic-NK_cells-NK_cell_B1|343B / Donor, Lineage, Cell class and subclass (all cells)	Tissue Stability Cell Atlas - Lung Cells	0.6722	2.593e-05	1	7	PIP4K2A	IL32,HLA-C,B2M,S100A4,SPON2,TMSB4X,CCL5	175
ToppCell Atlas	4d6343308ec5a644af1432ef0f63dcaf9f02e4bc	COVID-19_Convalescent|World / Disease group, lineage and cell class	Integration of 5 COVID-19 PBMC Datasets	0.6722	3.742e-16	1	16	MIF	RPL26,RPL27A,IL32,RPL41,RPL36A,TSHZ2,RPS2,B2M,RPS11,RPS14,RPS18,RPS20,RPS29,TMSB4X,TMSB10,RPL13A	175
ToppCell Atlas	dddeced0cfcf71d03bcf349983908b3bfb0ab51d	5'-Adult-LymphNode-Hematopoietic-T_cells-CX3CR1+_CD8_Tmem|Adult / Celltypes from developing, pediatric, Crohn's, & adult GI tract	Cells of the human intestinal tract mapped across space and time	0.6722	2.593e-05	1	7	PEX5L	IL32,HLA-C,ETS1,FXYD5,ZEB2,S100A4,CCL5	175
ToppCell Atlas	ca2eabf03b70353e7eb15b6f622b2f9223a99e18	droplet-Pancreas-PANCREAS-30m-Hematologic-nan|Pancreas / Large_Intestine_Pancreas_Liver - method, tissue, subtissue, age, lineage, cell ontology and free annotation	Mouse Aging Atlas- Tabula Muris Senis	0.6722	2.175e-07	1	9	CNN2	B2M,FXYD5,RUNX2,RUNX1,S100A4,THY1,CCL5,TMSB10,CYBA	175
ToppCell Atlas	ca52b99b03535a5b3a2751d6981708dc5b255b91	RSV-Healthy-1|RSV / Virus stimulation, Condition and Cluster	CD8+ Memory T cells (PBMC) of COVID-19 Patients	0.6722	0.0002282	1	6	ACTB	HLA-C,MYO9B,BST2,TMSB4X,TMSB10,IFI6	175
ToppCell Atlas	d3f897271b64872535213a3dc27b9330255ef9ee	PBMC-Convalescent|PBMC / Location, Disease Group, Cell group, Cell class (2021.03.09)	Integration of Multiple Sampling Location of COVID-19 Patients	0.6722	3.742e-16	1	16	MIF	RPL26,RPL27A,IL32,RPL41,RPL36A,TSHZ2,RPS2,B2M,RPS11,RPS14,RPS18,RPS20,RPS29,TMSB4X,TMSB10,RPL13A	175
ToppCell Atlas	53e6f1f8dd482dfa2539e068dacefbb6e08443bc	PND03-Immune-Immune_Myeloid-Monocytic-Macrophage-IM-IM_mature|PND03 / Age_group by Lineage, Lineage_subclass, Cell_type, subtypes-by-prolif	Mouse_Lung_DropSeq_E16-P28	0.6722	2.593e-05	1	7	PRUNE2	CTSC,B2M,RUNX1,CD68,MAFB,FTL,MARCKS	175
ToppCell Atlas	c9dc6aa652ac887470806a950311657c423d9495	5'-GW_trimst-2-LymphNode-Hematopoietic-Myeloid-LYVE1+_Macrophage|GW_trimst-2 / Celltypes from developing, pediatric, Crohn's, & adult GI tract	Cells of the human intestinal tract mapped across space and time	0.6722	0.0002282	1	6	NAMPT	MAN1A1,TYMP,CD68,MAFB,PLAUR,PLTP	175
ToppCell Atlas	29fbdfe1d3bfcb063be2bced0128a33176c5b78f	normal_Lymph_Node-B_lymphocytes-GrB-secreting_B_cells|normal_Lymph_Node / Location, Cell class and cell subclass	Human Metastatic Lung Adenocarcinoma (Nayoung Kim et al)	0.6722	0.0002282	1	6	SEMA3C	TCF4,SMIM3,RUNX2,PTGDS,AR,PTPRE	175
ToppCell Atlas	41174b7381932a2cc94063c7202eeff6d3208cc7	PBMC_fresh-frozen-Mild-Moderate_progression_d12-25-Lymphocytic-Lymphocytic_T-CD8-positive,_alpha-beta_T_cell-T_CD8_c04-COTL1|Mild-Moderate_progression_d12-25 / Compartment, severity and other cell annotations on 10x 3' data (130k)	Large Scale COVID-19 Single Cell Data (Ren et al.)	0.6722	2.593e-05	1	7	GSTP1	IL32,ZEB2,LGALS1,PRDM1,S100A4,RHOC,CCL5	175
ToppCell Atlas	4dc4d0d3bf887a52adbe9d81c8a03fc95bc7a4b0	PBMC-Convalescent|PBMC / Location, Disease Group, Cell group, Cell class and sub_cluster (2021.03.01)	Integration of Multiple Sampling Location of COVID-19 Patients	0.6722	3.742e-16	1	16	MIF	RPL26,RPL27A,IL32,RPL41,RPL36A,TSHZ2,RPS2,B2M,RPS11,RPS14,RPS18,RPS20,RPS29,TMSB4X,TMSB10,RPL13A	175
ToppCell Atlas	5386386619cf173939d3c117b20e6f27ab397993	droplet-Kidney-nan-18m-Endothelial-kidney_capillary_endothelial_cell|Kidney / Skin_Bladder_Kidney_Mammary_Gland - method, tissue, subtissue, age, lineage, cell ontology and free annotation	Mouse Aging Atlas- Tabula Muris Senis	0.6726	2.683e-05	1	7	ADAMTS1	MEG8,SPARC,TSHZ2,CCDC80,MEG3,ECM1,ENG	176
ToppCell Atlas	c6484334187f64cd00cd35e77d8ae436556b4260	facs-Marrow-B-cells-24m-Lymphocytic|Marrow / Spleen_Marrow_Thymus - method, tissue, subtissue, age, lineage, cell ontology and free annotation	Mouse Aging Atlas- Tabula Muris Senis	0.6726	2.683e-05	1	7	RYR2	RPS11,LAMA2,RPS18,RPS20,EBF1,TMSB10,RPL13A	176
ToppCell Atlas	9ddf87e586d2378984cd007c60f7dc254845f8f3	facs-Pancreas-Endocrine-18m-Endothelial-endothelial_cell|Pancreas / Large_Intestine_Pancreas_Liver - method, tissue, subtissue, age, lineage, cell ontology and free annotation	Mouse Aging Atlas- Tabula Muris Senis	0.6726	0.0002348	1	6	CNN2	VIM,B2M,ETS1,FXYD5,ECM1,ENG	176
ToppCell Atlas	e987e741fcf1bed8598a5060700efd3018f8123b	facs-Pancreas-Endocrine-18m-Endothelial-nan|Pancreas / Large_Intestine_Pancreas_Liver - method, tissue, subtissue, age, lineage, cell ontology and free annotation	Mouse Aging Atlas- Tabula Muris Senis	0.6726	0.0002348	1	6	CNN2	VIM,B2M,ETS1,FXYD5,ECM1,ENG	176
ToppCell Atlas	eb63eb2c301e785196ccadac74a2940b2c524c62	droplet-Pancreas-Exocrine-18m-Endothelial-endothelial_cell|Pancreas / Large_Intestine_Pancreas_Liver - method, tissue, subtissue, age, lineage, cell ontology and free annotation	Mouse Aging Atlas- Tabula Muris Senis	0.6726	0.0002348	1	6	ITGA1	SPARC,ETS1,PRSS23,FBLN2,ENG,PLTP	176
ToppCell Atlas	b99e20e4dd8b3322c9d7a08d518ed4f8f356b3de	3'-Parenchyma_lung-Immune_Myeloid-Myeloid_macrophage-elicited_macrophage-Monocyte-derived_macrophage-Monocyte-derived_macrophage_L.1.2.5.1|3' / 5'-vs-3', Tissue groups, Lineages, Lineage subclass, Cell_type2, Cell_subtype2_L4.5	The Integrated Human Lung Cell Atlas	0.6726	2.279e-07	1	9	NAMPT	IL32,RPL41,LGALS1,PRDM1,S100A10,TIMP1,VCAN,CD44,PLAUR	176
ToppCell Atlas	e29a13b8152ee84ca82fd1158d96d3f112e3cde3	facs-Large_Intestine-Proximal-24m-Epithelial-epithelial_cell_of_large_intestine|Large_Intestine / Large_Intestine_Pancreas_Liver - method, tissue, subtissue, age, lineage, cell ontology and free annotation	Mouse Aging Atlas- Tabula Muris Senis	0.6726	4.098e-16	1	16	TGFBR3	VIM,CD248,FXYD5,HTRA3,RPS18,EBF1,ISLR,ECM1,BGN,S100A4,THY1,IGFBP6,EMP3,RPL13A,ENG,RCN3	176
ToppCell Atlas	4f37854124d77ee64dcb40fd491eaed2ba389891	facs-Brain_Non-Myeloid-Cerebellum_-18m-Myeloid|Brain_Non-Myeloid / Brain_Non-Myeloid_Brain_Myeloid - method, tissue, subtissue, age, lineage, cell ontology and free annotation	Mouse Aging Atlas- Tabula Muris Senis	0.6726	0.001764	1	5	HPGD	COL6A3,CTSC,RUNX1,CD68,PLAUR	176
ToppCell Atlas	adb679e69c0c17f0caee4c141bac55d03c963012	PND14-Immune-Immune_Myeloid-Monocytic-Macrophage-IM|PND14 / Age_group by Lineage, Lineage_subclass, Cell_type, subtypes-by-prolif	Mouse_Lung_DropSeq_E16-P28	0.6726	2.279e-07	1	9	FOS	CTSC,TMEM176A,PTPRE,CD63,CD68,MAFB,FTL,MARCKS,CYBA	176
ToppCell Atlas	00510bf8ede0945dfcbd58cc8f34fddf914b6e49	facs-Large_Intestine-Proximal-24m-Epithelial-Lgr5-_amplifying_undifferentiated_cell|Large_Intestine / Large_Intestine_Pancreas_Liver - method, tissue, subtissue, age, lineage, cell ontology and free annotation	Mouse Aging Atlas- Tabula Muris Senis	0.6726	4.098e-16	1	16	TGFBR3	VIM,CD248,FXYD5,HTRA3,RPS18,EBF1,ISLR,ECM1,BGN,S100A4,THY1,IGFBP6,EMP3,RPL13A,ENG,RCN3	176
ToppCell Atlas	92ebcea9b2b22601234b76d7a98f0410b905a87b	facs-Pancreas-Endocrine-18m-Endothelial|Pancreas / Large_Intestine_Pancreas_Liver - method, tissue, subtissue, age, lineage, cell ontology and free annotation	Mouse Aging Atlas- Tabula Muris Senis	0.6726	0.0002348	1	6	CNN2	VIM,B2M,ETS1,FXYD5,ECM1,ENG	176
ToppCell Atlas	12bccbd56742fcfe19749da802ea1cf62ec9a872	droplet-Pancreas-PANCREAS-30m-Epithelial-nan|Pancreas / Large_Intestine_Pancreas_Liver - method, tissue, subtissue, age, lineage, cell ontology and free annotation	Mouse Aging Atlas- Tabula Muris Senis	0.6726	2.279e-07	1	9	PTGER3	RPL36A,RPS2,RPS11,RPS14,RPS18,RPS20,PPIC,LGALS1,RPL13A	176
ToppCell Atlas	d687e6c3f9043f2574d072f815b8c2258f9dc7b5	facs-Brain_Non-Myeloid-Cerebellum_-18m-Myeloid-nan|Brain_Non-Myeloid / Brain_Non-Myeloid_Brain_Myeloid - method, tissue, subtissue, age, lineage, cell ontology and free annotation	Mouse Aging Atlas- Tabula Muris Senis	0.6726	0.001764	1	5	HPGD	COL6A3,CTSC,RUNX1,CD68,PLAUR	176
ToppCell Atlas	8c5218aa188ea5a4d3c749b3c8a6596835cbdc87	3'-Child04-06-SmallIntestine-Hematopoietic-B_cells-FCRL4+_Memory_B|Child04-06 / Celltypes from developing, pediatric, Crohn's, & adult GI tract	Cells of the human intestinal tract mapped across space and time	0.6726	1.75e-08	1	10	STAMBPL1	TCF4,RPL41,RPS2,RPS14,FXYD5,RPS18,RUNX2,ZEB2,CD44,TMSB4X	176
ToppCell Atlas	7765a5b04ac117d525201f8eb08e1754e55942ff	Healthy_Control-Lymphoid-T-Treg|Healthy_Control / Condition, Lineage, Cell class and cell subclass	Bronchoalveolar Lavage (BAL) Atlas of COVID-19 Patients (Liao et al.)	0.6726	0.001764	1	5	TGFB1I1	IL32,TSHZ2,ETS1,PRDM1,TMEM108	176
ToppCell Atlas	1bf8fed48bd224f09efe90a38233b1f01d7311fe	droplet-Marrow-BM_(NON-STC)-30m-Myeloid-monocyte|Marrow / Spleen_Marrow_Thymus - method, tissue, subtissue, age, lineage, cell ontology and free annotation	Mouse Aging Atlas- Tabula Muris Senis	0.6726	9.622e-15	1	15	ATF3	CTSC,FXYD5,ZEB2,LGALS1,LGALS3,S100A4,S100A10,IGFBP6,VCAN,LRP1,CD68,MAFB,TMSB10,FTL,MARCKS	176
ToppCell Atlas	51cafa10f2569f5909bb84b134e68c61abca8a13	ASK452-Immune-T_cell|ASK452 / Donor, Lineage and Cell class of Lung cells from Dropseq	A Cellular Census of Human Lungs (Vieira Braga et al)	0.6726	2.683e-05	1	7	SYTL2	IL32,RPS2,ETS1,RPS29,TMSB4X,CCL5,RPL13A	176
ToppCell Atlas	60740f676db5d259ef3046bd5bc7b7b14924ecee	droplet-Pancreas-PANCREAS-30m-Epithelial-pancreatic_acinar_cell|Pancreas / Large_Intestine_Pancreas_Liver - method, tissue, subtissue, age, lineage, cell ontology and free annotation	Mouse Aging Atlas- Tabula Muris Senis	0.6726	0.001764	1	5	PTGER3	RPL36A,RPS18,PPIC,LGALS1,GJB2	176
ToppCell Atlas	0afba8707b847e5bdf6f38fe4379967631fe2240	facs-Brain_Non-Myeloid-Cerebellum_-18m-Myeloid-microglial_cell|Brain_Non-Myeloid / Brain_Non-Myeloid_Brain_Myeloid - method, tissue, subtissue, age, lineage, cell ontology and free annotation	Mouse Aging Atlas- Tabula Muris Senis	0.6726	0.001764	1	5	HPGD	COL6A3,CTSC,RUNX1,CD68,PLAUR	176
ToppCell Atlas	820edade963768e4bfd86b554da4cd7100567ac8	droplet-Kidney-nan-18m-Endothelial-Pecam____kidney_capillary_endothelial_cell|Kidney / Skin_Bladder_Kidney_Mammary_Gland - method, tissue, subtissue, age, lineage, cell ontology and free annotation	Mouse Aging Atlas- Tabula Muris Senis	0.6726	2.683e-05	1	7	ADAMTS1	MEG8,SPARC,TSHZ2,CCDC80,MEG3,ECM1,ENG	176
ToppCell Atlas	9399e174d14e81cc977fcb48facf844ee6726603	356C-Lymphocytic-CD8+_Cytotoxic_T-cell-CD8+_Cytotoxic_T_cell_1|356C / Donor, Lineage, Cell class and subclass (all cells)	Tissue Stability Cell Atlas - Lung Cells	0.6726	2.279e-07	1	9	EEF1A1	RPL27A,IL32,HLA-C,B2M,RPS18,RPS29,TMSB4X,CCL5,RPL13A	176
ToppCell Atlas	88247142c6482f3b4fa845d64e6189c690a5ee52	3'-GW_trimst-2-SmallIntestine-Hematopoietic-T_cells-Treg|GW_trimst-2 / Celltypes from developing, pediatric, Crohn's, & adult GI tract	Cells of the human intestinal tract mapped across space and time	0.6726	2.683e-05	1	7	TBC1D4	CDKN2A,IL32,B2M,ETS1,FXYD5,S100A4,CD44	176
ToppCell Atlas	ce85a13e10cf37f5cf38ca8b0bac6701b6d00ffd	3'-Parenchyma_lung-Immune_Lymphocytic-Lymphocytic_T/NK-CD8-positive,_alpha-beta_T_cell-CD8_T_cells-CD8_T_cells_L.1.1.0.4|3' / 5'-vs-3', Tissue groups, Lineages, Lineage subclass, Cell_type2, Cell_subtype2_L4.5	The Integrated Human Lung Cell Atlas	0.6726	0.0002348	1	6	SLC38A1	IL32,RPL41,HLA-C,RPS29,PRDM1,CCL5	176
ToppCell Atlas	cdad5a2f672a7f07c05669bfcaf1ec74defd3de7	LPS-IL1RA+antiTNF-Myeloid-Monocytes,_Macrophages|LPS-IL1RA+antiTNF / V2 postpublication: Rhesus Genome Updated; Treatment groups by lineage, cell_type_level1, cell_type_level2	PretermPrimateLungAtlas	0.6731	2.778e-05	1	7	KCNMB1	PRDM1,S100A4,GJB2,PTPRE,CD68,MAFB,EMP3	177
ToppCell Atlas	3e149bff1f1b393a7abe98984e37981c8296f95d	PND10-Mesenchymal-Mesenchymal_structural-Fibroblastic-AF2-AF2_G2M|PND10 / Age_group by Lineage, Lineage_subclass, Cell_type, subtypes-by-prolif	Mouse_Lung_DropSeq_E16-P28	0.6731	1.846e-08	1	10	CAMKMT	PSD3,HTRA3,APOD,DCN,CCN5,OAF,CLMP,LUM,BICC1,COL1A1	177
ToppCell Atlas	a5b54792ef948a1e1de66301a60e051250189f59	droplet-Pancreas-Exocrine-24m|Pancreas / Large_Intestine_Pancreas_Liver - method, tissue, subtissue, age, lineage, cell ontology and free annotation	Mouse Aging Atlas- Tabula Muris Senis	0.6731	2.387e-07	1	9	SGK1	SPARC,ANXA2,RBP1,LAMC3,PTGDS,MFGE8,SPHK1,CXCL12,CYBA	177
ToppCell Atlas	12f8627124acbf436e75681ff1ce429ff5e3f256	3'-Broncho-tracheal-Endothelial-Blood_vessel_EC-capillary_endothelial_cell-EC_general_capillary|3' / 5'-vs-3', Tissue groups, Lineages, Lineage subclass, Cell_type2, Cell_subtype2_L4.5	The Integrated Human Lung Cell Atlas	0.6731	0.0002416	1	6	ITGA1	SPARC,FAP,IGFBP4,IGFBP7,ENG,CXCL12	177
ToppCell Atlas	f55332fe7fc32c23892ccf08b6b4d5b1ffcc0d3f	E16.5-Immune-Immune_Myeloid-DC-cDC2-cDC2_mature|E16.5 / Age_group by Lineage, Lineage_subclass, Cell_type, subtypes-by-prolif	Mouse_Lung_DropSeq_E16-P28	0.6731	2.74e-06	1	8	STAMBPL1	AMZ1,FXYD5,LGALS3,S100A4,CD68,GSTO1,SPATA13,CYBA	177
ToppCell Atlas	382f0d6bbff01e84b0c7840e74ac865864e6da89	10x_3'_v2v3-Non-neoplastic-Myeloid-Mono-Mono_anti-infl-B|10x_3'_v2v3 / Platform, Oncotype, Lineage, Cell_class, celltype (level4), mutation group	Harmonized single-cell landscape, intercellular crosstalk and tumor architecture of glioblastoma	0.6731	2.74e-06	1	8	FKBP5	CTSC,TYMP,LRP1,CD68,MAFB,PLAUR,ENG,PLTP	177
ToppCell Atlas	0d894a14ddbb2734557743e9efdb89cee5c26769	facs-Spleen-nan-24m-Lymphocytic-CD8-positive,_alpha-beta_T_cell|Spleen / Spleen_Marrow_Thymus - method, tissue, subtissue, age, lineage, cell ontology and free annotation	Mouse Aging Atlas- Tabula Muris Senis	0.6731	1.846e-08	1	10	PLAAT3	CDKN2A,ANXA2,FXYD5,LGALS1,LGALS3BP,PRDM1,S100A4,THY1,CCL5,RPL13A	177
ToppCell Atlas	872f05dca01e6d89a0b69d1a34840f09a2fa1948	droplet-Fat-Scat-18m-Lymphocytic|Fat / Fat_BAT_GAT_MAT_SCAT - method, tissue, subtissue, age, lineage, cell ontology and free annotation	Mouse Aging Atlas- Tabula Muris Senis	0.6731	2.387e-07	1	9	EEF1A1	RPL27A,RPS11,RPS14,ETS1,RPS18,RPS29,THY1,CCL5,RPL13A	177
ToppCell Atlas	4197cf2b1e743230c821f422836fa5991b155a52	PND03-Mesenchymal-Mesenchymal_structural-Fibroblastic-AF2-AF2_G2M|PND03 / Age_group by Lineage, Lineage_subclass, Cell_type, subtypes-by-prolif	Mouse_Lung_DropSeq_E16-P28	0.6731	1.274e-09	1	11	PI15	COL3A1,COL6A3,DCN,BGN,PTN,FBLN1,TIMP1,TNFAIP6,COL1A1,PCOLCE,COL1A2	177
ToppCell Atlas	235254c08b44c20ee3cb62dd2ca0c7e46a2587e3	E16.5-Immune-Immune_Myeloid-DC|E16.5 / Age_group by Lineage, Lineage_subclass, Cell_type, subtypes-by-prolif	Mouse_Lung_DropSeq_E16-P28	0.6731	2.74e-06	1	8	STAMBPL1	AMZ1,FXYD5,LGALS3,S100A4,CD68,GSTO1,SPATA13,CYBA	177
ToppCell Atlas	991ae76bb615392d84aeb89886148fa42c1c649c	LPS-IL1RA+antiTNF-Myeloid-Monocytes,_Macrophages-Monocytes-Macrophages|LPS-IL1RA+antiTNF / V2 postpublication: Rhesus Genome Updated; Treatment groups by lineage, cell_type_level1, cell_type_level2	PretermPrimateLungAtlas	0.6731	2.778e-05	1	7	KCNMB1	PRDM1,S100A4,GJB2,PTPRE,CD68,MAFB,EMP3	177
ToppCell Atlas	fdf2af00fc971f0cd3915e1416e4a256458d6ea8	3'-Broncho-tracheal-Endothelial-Blood_vessel_EC-capillary_endothelial_cell|3' / 5'-vs-3', Tissue groups, Lineages, Lineage subclass, Cell_type2, Cell_subtype2_L4.5	The Integrated Human Lung Cell Atlas	0.6731	0.0002416	1	6	ITGA1	SPARC,FAP,IGFBP4,IGFBP7,ENG,CXCL12	177
ToppCell Atlas	be35bb178fbc149f8a12984c012d98b486325ba9	facs-SCAT-Fat-18m-Lymphocytic-NK_cell|SCAT / Fat_BAT_GAT_MAT_SCAT - method, tissue, subtissue, age, lineage, cell ontology and free annotation	Mouse Aging Atlas- Tabula Muris Senis	0.6731	0.001804	1	5	SLC38A1	CDKN2A,ETS1,RUNX2,S100A4,CCL5	177
ToppCell Atlas	76be975de7ebb2f8f7ea642244757a6dd44acd72	droplet-Fat-Scat-18m-Lymphocytic-nan|Fat / Fat_BAT_GAT_MAT_SCAT - method, tissue, subtissue, age, lineage, cell ontology and free annotation	Mouse Aging Atlas- Tabula Muris Senis	0.6731	2.387e-07	1	9	EEF1A1	RPL27A,RPS11,RPS14,ETS1,RPS18,RPS29,THY1,CCL5,RPL13A	177
ToppCell Atlas	b59d9fcf0a4964ef2d6274b6021a69cf7d335e0a	E16.5-Immune-Immune_Myeloid-DC-cDC2|E16.5 / Age_group by Lineage, Lineage_subclass, Cell_type, subtypes-by-prolif	Mouse_Lung_DropSeq_E16-P28	0.6731	2.74e-06	1	8	STAMBPL1	AMZ1,FXYD5,LGALS3,S100A4,CD68,GSTO1,SPATA13,CYBA	177
ToppCell Atlas	f8b152c09d56a97e8c0482fb1a3964c05f9dc8c5	tumor_Lung-Endothelial_cells-EPCs|tumor_Lung / Location, Cell class and cell subclass	Human Metastatic Lung Adenocarcinoma (Nayoung Kim et al)	0.6731	0.001804	1	5	RAPGEF5	STARD13,TCF4,PRSS23,IGFBP4,ENG	177
ToppCell Atlas	bbea488582f1eb863950c660afed9159630f6960	NS-critical-d_16-33-Myeloid-pDC|d_16-33 / Location, Severity, dps_group, Lineage and Cell class of Upper airway (combined)	Upper Airway and Bronchi Atlas of COVID-19 Patients	0.6731	0.001804	1	5	PDK1	RPS18,RPS29,LGALS1,CTHRC1,TMED9	177
ToppCell Atlas	415a02ad14df9deba988990118b00fb84ee524a8	droplet-Pancreas-PANCREAS-30m-Epithelial-pancreatic_acinar_cell|Pancreas / Large_Intestine_Pancreas_Liver - method, tissue, subtissue, age, lineage, cell ontology and free annotation	Mouse Aging Atlas- Tabula Muris Senis	0.6736	1.945e-08	1	10	PTGER3	RPL36A,RPS2,RPS11,RPS14,RPS18,RPS20,PPIC,LGALS1,GJB2,RPL13A	178
ToppCell Atlas	0139b42494c1186390b12106dea7957e2b6717c2	E17.5-Endothelial-large_vessel_endothelial_cell-endothelial_cell_of_vein|E17.5 / developmental_time, Lineage, Cell group, Cell type, Cell type_cellcyc-phase	LungMAP — Genomic, epigenomic and biophysical cues controlling the emergence of the gas exchange niche in the mouse lung	0.6736	2.499e-07	1	9	AMIGO2	TCF4,TSHZ2,PRSS23,CREB5,S100A10,MOXD1,FBLN2,CTHRC1,ENG	178
ToppCell Atlas	3c1246dccdebd6f504ffdfd6eba3a676db9d2e8a	droplet-Lung-LUNG-30m-Myeloid-intermediate_monocyte|Lung / Lung_Trachea - method, tissue, subtissue, age, lineage, cell ontology and free annotation	Mouse Aging Atlas- Tabula Muris Senis	0.6736	2.425e-13	1	14	NR4A1	RPL27A,RPL41,RPS11,RPS14,RPS18,RPS29,LGALS3,S100A4,PTPRE,TMSB4X,FTL,RPL13A,MARCKS,CYBA	178
ToppCell Atlas	65508833f9f7fb03d54b62cec9a1337a06b65031	PND03-Immune-Immune_Lymphocytic_T/NK-Lymphocytic_T-CD4_T-CD4_T_mature|PND03 / Age_group by Lineage, Lineage_subclass, Cell_type, subtypes-by-prolif	Mouse_Lung_DropSeq_E16-P28	0.6736	0.0002485	1	6	ST8SIA1	RPS11,ETS1,RPS20,THY1,TMSB10,RPL13A	178
ToppCell Atlas	8ef229f38aa8a2ae8b366c3ce26d4cb1302d674a	PND14-Immune-Immune_Lymphocytic_T/NK-Lymphocytic_B-B-B_mature|PND14 / Age_group by Lineage, Lineage_subclass, Cell_type, subtypes-by-prolif	Mouse_Lung_DropSeq_E16-P28	0.6736	2.849e-06	1	8	ACTB	RPL41,RPS11,RPS18,RPS20,EBF1,TMSB4X,RPL13A,CYBA	178
ToppCell Atlas	a96941fef62c2f4533c557ef825ae3265f8f52db	5'-Adult-LargeIntestine-Hematopoietic-T_cells-CX3CR1+_CD8_Tmem|Adult / Celltypes from developing, pediatric, Crohn's, & adult GI tract	Cells of the human intestinal tract mapped across space and time	0.6736	0.0002485	1	6	FLNA	HLA-C,ETS1,ZEB2,S100A4,CCL5,CLEC2B	178
ToppCell Atlas	e44b0aa82890ae84fc4d1343f1c65ae2fda69a11	10x3'2.3-week_14-16-Myeloid_macrophage-stroma-monocytoid_macrophage|week_14-16 / cell types per 3 fetal stages;per 3',per 5'	Blood and immune development in human fetal bone marrow	0.6736	2.872e-05	1	7	GLUL	LGALS3,PRDM1,CD68,MAFB,FTL,PLTP,MARCKS	178
ToppCell Atlas	e0769ad06f92423a3cb6c78a61da3ba5bd9b4eae	droplet-Skin-nan-18m-Lymphocytic-T_cell|Skin / Skin_Bladder_Kidney_Mammary_Gland - method, tissue, subtissue, age, lineage, cell ontology and free annotation	Mouse Aging Atlas- Tabula Muris Senis	0.6736	2.872e-05	1	7	SEMA6D	VIM,FXYD5,LGALS3BP,PLAUR,EMP3,RCN3,CYBA	178
ToppCell Atlas	5522b179c2e7dd707de01e2df10556349d0382a6	Somatosensory_Cortex_(S1)-Neuronal-Glutamatergic_Excit-Glut_C-D_(RORB)-Glut_D_(IT_RORB_THEMIS_LINC00507)_5-Exc_L4-5_RORB_LINC01474|Somatosensory_Cortex_(S1) / Sample groups (6 Anatomical region groups), with 5 level hierarchy of cell types	Human Adult Multiple Cortical Areas SMART-seq	0.6736	1.945e-08	1	10	UNC5D	COL5A2,PDE1A,TSHZ2,PPFIBP1,MAMLD1,TDO2,LMO4,PTCHD4,CLMP,MARCKS	178
ToppCell Atlas	f7f88879a05b2b5fa92cf5317b76f7a3064d1358	Mid-temporal_gyrus_(MTG)-Neuronal-Glutamatergic_Excit-Glut_C-D_(RORB)-Glut_D_(IT_RORB_THEMIS_LINC00507)_5-Exc_L4-5_RORB_LINC01474|Mid-temporal_gyrus_(MTG) / Sample groups (6 Anatomical region groups), with 5 level hierarchy of cell types	Human Adult Multiple Cortical Areas SMART-seq	0.6736	2.849e-06	1	8	LHFPL6	COL5A1,COL5A2,TSHZ2,PPFIBP1,LMO4,PTCHD4,FAP,CLMP	178
ToppCell Atlas	5f779a66aa42d1d8e8af17b4a08d5dcc733efd4c	renal_cortex_nuclei-Renal_AKI_(acute_kidney_injury)-Endothelial-blood_vessel_endothelial_cell_of_kidney-arteriolar_vasa-recta_endothelial-Descending_Vasa_Recta_Endothelial_Cell|Renal_AKI_(acute_kidney_injury) / Celltypes from Cells and Nuclei per compartment and clinical group	Integrated Single-nucleus and Single-cell RNA-seq of the Adult Human Kidney	0.6736	0.0002485	1	6	RAPGEF5	TCF4,ETS1,EBF1,FBLN2,SULF1,ENG	178
ToppCell Atlas	30d2b54462fd16222ad2e3806be6143e834b29e0	10x_3'_v2v3-Non-neoplastic-Myeloid-TAM-MG-TAM-MG_prolif-E|10x_3'_v2v3 / Platform, Oncotype, Lineage, Cell_class, celltype (level4), mutation group	Harmonized single-cell landscape, intercellular crosstalk and tumor architecture of glioblastoma	0.6736	0.0002485	1	6	ROR1	HTRA1,NBL1,S100A11,CD68,FTL,CYBA	178
ToppCell Atlas	8d74c12c4b0ce8bcb0f59151bdc67036997095ef	PND14-Immune-Immune_Lymphocytic_T/NK-Lymphocytic_B-B|PND14 / Age_group by Lineage, Lineage_subclass, Cell_type, subtypes-by-prolif	Mouse_Lung_DropSeq_E16-P28	0.6736	2.499e-07	1	9	ACTB	RPL41,RPS2,RPS11,RPS18,RPS20,EBF1,TMSB4X,RPL13A,CYBA	178
ToppCell Atlas	aa44851653d276226b922ee14dd1fc8d1a844cdf	5'-GW_trimst-2-LymphNode-Endothelial-blood_vessel_EC-Mature_venous_EC|GW_trimst-2 / Celltypes from developing, pediatric, Crohn's, & adult GI tract	Cells of the human intestinal tract mapped across space and time	0.6736	0.0002485	1	6	HSPB8	PRSS23,PTGDS,IGFBP4,IGFBP7,EMP1,ENG	178
ToppCell Atlas	12d5c6be6cfbf733e3cb02780606b3725eda7d2b	droplet-Skin-nan-18m-Lymphocytic-nan|Skin / Skin_Bladder_Kidney_Mammary_Gland - method, tissue, subtissue, age, lineage, cell ontology and free annotation	Mouse Aging Atlas- Tabula Muris Senis	0.6736	2.872e-05	1	7	SEMA6D	VIM,FXYD5,LGALS3BP,PLAUR,EMP3,RCN3,CYBA	178
ToppCell Atlas	aa9f68a66e292f331faef881bbd0d028f0f2b0c5	3'-Broncho-tracheal-Immune_Myeloid-Myeloid_monocytic-non-classical_monocyte-Non-classical_monocytes-Non-classical_monocytes_L.1.2.2.1|3' / 5'-vs-3', Tissue groups, Lineages, Lineage subclass, Cell_type2, Cell_subtype2_L4.5	The Integrated Human Lung Cell Atlas	0.6736	0.0002485	1	6	ACTB	PTPRE,TIMP1,MAFB,PLAUR,MARCKS,CYBA	178
ToppCell Atlas	25a4545dbef4246cf6d27b9b5dde24881da6887e	droplet-Lung-LUNG-30m-Myeloid-Intermediate_Monocyte|Lung / Lung_Trachea - method, tissue, subtissue, age, lineage, cell ontology and free annotation	Mouse Aging Atlas- Tabula Muris Senis	0.6736	2.425e-13	1	14	NR4A1	RPL27A,RPL41,RPS11,RPS14,RPS18,RPS29,LGALS3,S100A4,PTPRE,TMSB4X,FTL,RPL13A,MARCKS,CYBA	178
ToppCell Atlas	1a578d16008a450c42e73a996247ffecdc2c43f0	droplet-Marrow-BM_(NON-STC)-30m-Myeloid-basophil|Marrow / Spleen_Marrow_Thymus - method, tissue, subtissue, age, lineage, cell ontology and free annotation	Mouse Aging Atlas- Tabula Muris Senis	0.6736	1.351e-09	1	11	ATP2B4	CTSC,LGALS1,S100A4,S100A10,IGFBP6,VCAN,LRP1,CD68,MAFB,FTL,GSTO1	178
ToppCell Atlas	93bd3205081b97e00e7a1bbaf4a311075b9cbfe8	droplet-Kidney-KIDNEY-30m-Lymphocytic-T_cell|Kidney / Skin_Bladder_Kidney_Mammary_Gland - method, tissue, subtissue, age, lineage, cell ontology and free annotation	Mouse Aging Atlas- Tabula Muris Senis	0.6736	1.945e-08	1	10	CNN2	RPS14,ETS1,FXYD5,LGALS1,S100A4,THY1,TMSB4X,CCL5,TMSB10,RPL13A	178
ToppCell Atlas	9c6cb39647d5a040ae325bc75148dfddbff7621e	droplet-Thymus-nan-24m|Thymus / Spleen_Marrow_Thymus - method, tissue, subtissue, age, lineage, cell ontology and free annotation	Mouse Aging Atlas- Tabula Muris Senis	0.6736	1.351e-09	1	11	EEF1A1	RPL27A,RPL41,RPL36A,B2M,RPS18,RPS20,RPS29,S100A11,TMSB4X,CCL5,RPL13A	178
ToppCell Atlas	7c101e3957ea9b0d4ebf619d1d02e7e64ae28915	facs-BAT-Fat-3m-Lymphocytic-T_cell|BAT / Fat_BAT_GAT_MAT_SCAT - method, tissue, subtissue, age, lineage, cell ontology and free annotation	Mouse Aging Atlas- Tabula Muris Senis	0.6736	0.001845	1	5	GRAMD2B	RPL36A,ETS1,RPS18,RPS29,THY1	178
ToppCell Atlas	44634ba10da34307d6217646b221ddf5d7a65fb0	facs-GAT-Fat-18m-Lymphocytic-CD8-positive,_alpha-beta_T_cell|GAT / Fat_BAT_GAT_MAT_SCAT - method, tissue, subtissue, age, lineage, cell ontology and free annotation	Mouse Aging Atlas- Tabula Muris Senis	0.6736	2.872e-05	1	7	GRAMD2B	B2M,ETS1,RUNX2,THY1,CCL5,TMSB10,RPL13A	178
ToppCell Atlas	fbf49766e1504df554856b84c0576c06f3167329	BALF-PFMC-Severe-critical_progression_d12-22_no-steroids-Myeloid-Monocytic-Classical_Monocyte-Mono_c1-CD14-CCL3|Severe-critical_progression_d12-22_no-steroids / Compartment, severity and other cell annotations on 10x 3' data (130k)	Large Scale COVID-19 Single Cell Data (Ren et al.)	0.6736	0.0002485	1	6	NAMPT	VIM,ZEB2,SPHK1,MAFB,TNFAIP6,MARCKS	178
ToppCell Atlas	11c2ce093b7538518c8d4497dc5b0b4da22bf1a8	droplet-Skin-nan-18m-Lymphocytic|Skin / Skin_Bladder_Kidney_Mammary_Gland - method, tissue, subtissue, age, lineage, cell ontology and free annotation	Mouse Aging Atlas- Tabula Muris Senis	0.6736	2.872e-05	1	7	SEMA6D	VIM,FXYD5,LGALS3BP,PLAUR,EMP3,RCN3,CYBA	178
ToppCell Atlas	4813d6509738f088c12ebf395b70d496af04649a	Primary_Visual_cortex_(V1C)-Non-neuronal-Macroglial-Astro-Astrocyte-Astro_L1_FGFR3_MT1G|Primary_Visual_cortex_(V1C) / Sample groups (6 Anatomical region groups), with 5 level hierarchy of cell types	Human Adult Multiple Cortical Areas SMART-seq	0.6736	0.001845	1	5	RANBP3L	PAMR1,RHOC,FBLN1,OAF,BST2	178
ToppCell Atlas	982205ba117a4c7b7e9b713689a5b69190f0bca9	E17.5-Endothelial-capillary_endothelial_cell-capillary_endothelial_cell_of_alveolus|E17.5 / developmental_time, Lineage, Cell group, Cell type, Cell type_cellcyc-phase	LungMAP — Genomic, epigenomic and biophysical cues controlling the emergence of the gas exchange niche in the mouse lung	0.6736	0.001845	1	5	IL4R	VIM,FXYD5,RHOC,IGFBP7,PLTP	178
ToppCell Atlas	a1f2c134bb7596f678fb4cc11405c374d926ea0f	droplet-Lung-30m-Hematologic-myeloid-intermediate_monocyte|30m / method, tissue, age, lineage, sublineage, cell ontologies, cell type and subtype	Mouse Aging Atlas- Tabula Muris Senis (Lung and Trachea)	0.6736	4.903e-16	1	16	NR4A1	RPL27A,RPL41,RPS11,RPS14,RPS18,RPS29,LMO4,LGALS3,S100A4,PTPRE,LRP1,FTL,RPL13A,MARCKS,SPATA13,CYBA	178
ToppCell Atlas	525c4b3f9736ff206e2f1378c2a29ba4f13ba22f	PND14-Immune-Immune_Lymphocytic_T/NK-Lymphocytic_B|PND14 / Age_group by Lineage, Lineage_subclass, Cell_type, subtypes-by-prolif	Mouse_Lung_DropSeq_E16-P28	0.6736	2.499e-07	1	9	ACTB	RPL41,RPS2,RPS11,RPS18,RPS20,EBF1,TMSB4X,RPL13A,CYBA	178
ToppCell Atlas	23e2ec64ff8384c29b9c0abfb05c4694a37c6a8e	3'-Parenchyma_lung-Immune_Lymphocytic-Lymphocytic_T/NK-CD4-positive,_alpha-beta_T_cell-CD4_T_cells-CD4_T_cells_L.1.1.1.2|3' / 5'-vs-3', Tissue groups, Lineages, Lineage subclass, Cell_type2, Cell_subtype2_L4.5	The Integrated Human Lung Cell Atlas	0.6745	2.05e-08	1	10	EEF1A1	RPL26,IL32,RPL41,RPS14,ETS1,FXYD5,RPS18,RPS20,RPS29,RPL13A	179
ToppCell Atlas	ec331b1132f965581f851a3b29e62873c4140e6c	3'-Airway_Nasal_SMG-Epithelial-Epithelial_transtional-secretory-SMG_acinar_cell-SMG_duct-SMG_duct_L.0.6.2.0|3' / 5'-vs-3', Tissue groups, Lineages, Lineage subclass, Cell_type2, Cell_subtype2_L4.5	The Integrated Human Lung Cell Atlas	0.6745	0.0002553	1	6	CITED4	RARRES1,RBP1,RPS14,MDK,LGALS3,C3	179
ToppCell Atlas	6718cadcc2d3b64717ed84244ef1242d392662dc	PCW_10-12-Mesenchymal-Mesenchymal_cycling-mes_proliferating1_(15)|PCW_10-12 / Celltypes from embryonic and fetal-stage human lung	A topographic atlas defines developmental origins of cell heterogeneity in the human embryonic lung	0.6745	0.0002553	1	6	ACTB	VIM,CALM2,LGALS1,TMSB4X,TMSB10,MARCKS	179
ToppCell Atlas	0cef6d2eab2015cac0dd340532b24bfec9707330	facs-Brain_Myeloid-Cortex-24m-Myeloid-microglial_cell|Brain_Myeloid / Brain_Non-Myeloid_Brain_Myeloid - method, tissue, subtissue, age, lineage, cell ontology and free annotation	Mouse Aging Atlas- Tabula Muris Senis	0.6745	0.001886	1	5	ATP1B1	COL6A3,RBP1,FBLN2,SULF1,LRP1	179
ToppCell Atlas	5b89193486100b6754c1c5eca3105ea955805eae	normal_Lung-B_lymphocytes|normal_Lung / Location, Cell class and cell subclass	Human Metastatic Lung Adenocarcinoma (Nayoung Kim et al)	0.6745	0.0002553	1	6	TPM2	TCF4,RPS11,RPS18,RUNX2,RGS7,RPL13A	179
ToppCell Atlas	409364d916c5e7e2291284cc74351d8f8a8447ac	3'-GW_trimst-2-LargeIntestine-Hematopoietic-Myeloid-Macrophages|GW_trimst-2 / Celltypes from developing, pediatric, Crohn's, & adult GI tract	Cells of the human intestinal tract mapped across space and time	0.6745	0.001886	1	5	SGK1	TYMP,PRDM1,CD68,MAFB,FTL	179
ToppCell Atlas	797d165718dd1d819e65add3a7859f87b32238a5	Anterior_Cingulate_gyrus_(CgG)-Neuronal-Inh_GABAergic-i_Gaba_3-GABA_SST-Inh_L5-6_SST_TH|Anterior_Cingulate_gyrus_(CgG) / Sample groups (6 Anatomical region groups), with 5 level hierarchy of cell types	Human Adult Multiple Cortical Areas SMART-seq	0.6745	0.001886	1	5	PAWR	ECM1,S100A10,VCAN,PAM,CLMP	179
ToppCell Atlas	932fc2bd62ff024068004825beda1ea493f2d650	facs-BAT-Fat-24m-Lymphocytic-B_cell|BAT / Fat_BAT_GAT_MAT_SCAT - method, tissue, subtissue, age, lineage, cell ontology and free annotation	Mouse Aging Atlas- Tabula Muris Senis	0.6745	2.968e-06	1	8	NR4A1	RPS2,RPS11,RPS14,RPS18,RPS20,TMSB10,EMP3,RPL13A	179
ToppCell Atlas	4e9e0deabf9b09ffcf30fed6d5eae72ce0ef2f1f	10x3'2.3-week_14-16-Lymphocytic_T-T_NK-CD8_T_cell|week_14-16 / cell types per 3 fetal stages;per 3',per 5'	Blood and immune development in human fetal bone marrow	0.6745	0.001886	1	5	NELL2	IL32,HLA-C,B2M,ETS1,CCL5	179
ToppCell Atlas	62fd60963203a3db98c83b19292c40cc4421cd94	facs-Lung-18m-Hematologic|18m / method, tissue, age, lineage, sublineage, cell ontologies, cell type and subtype	Mouse Aging Atlas- Tabula Muris Senis (Lung and Trachea)	0.6745	2.968e-06	1	8	ACTB	FXYD5,RPS29,LGALS3,S100A4,CD44,CD68,TMSB4X,TMSB10	179
ToppCell Atlas	8ebd0c7ac99ac8194fa1a2aac88a893739a97725	droplet-Lung-nan-18m-Lymphocytic-T_cell|Lung / Lung_Trachea - method, tissue, subtissue, age, lineage, cell ontology and free annotation	Mouse Aging Atlas- Tabula Muris Senis	0.6745	0.001886	1	5	PRELID2	ETS1,TMEM176A,LMO4,THY1,IL1R1	179
ToppCell Atlas	b0585a8e596c3d8e434af943e65207fa5877600d	PBMC_fresh-frozen-Mild-Moderate_convalescent_d36-51-Lymphocytic-Lymphocytic_T-mature_alpha-beta_T_cell-T_CD4_c08-GZMK-FOS_h|Mild-Moderate_convalescent_d36-51 / Compartment, severity and other cell annotations on 10x 3' data (130k)	Large Scale COVID-19 Single Cell Data (Ren et al.)	0.6745	2.968e-06	1	8	FOS	IL32,ETS1,NBL1,PRDM1,S100A4,S100A10,IGFBP4,CCL5	179
ToppCell Atlas	21736ae288ea6113e2a5604fbda338fc6b2b94a8	droplet-Kidney-nan-21m-Lymphocytic|Kidney / Skin_Bladder_Kidney_Mammary_Gland - method, tissue, subtissue, age, lineage, cell ontology and free annotation	Mouse Aging Atlas- Tabula Muris Senis	0.6745	2.619e-07	1	9	CNN2	VIM,RPS11,RPS14,FXYD5,RPS29,CD44,TMSB4X,TMSB10,RPL13A	179
ToppCell Atlas	83f9060dcf1d0ff8d2b2edc1841b2624b81c0eb3	droplet-Pancreas-Endocrine-21m-Hematologic-leukocyte|Pancreas / Large_Intestine_Pancreas_Liver - method, tissue, subtissue, age, lineage, cell ontology and free annotation	Mouse Aging Atlas- Tabula Muris Senis	0.6755	0.001927	1	5	CNN2	CTSC,FXYD5,ZEB2,EMP3,CYBA	180
ToppCell Atlas	b83d067dee641941c596e4a25d81327931b6ad61	PND10-Immune-Immune_Lymphocytic_T/NK-Lymphocytic_B-B-B_mature|PND10 / Age_group by Lineage, Lineage_subclass, Cell_type, subtypes-by-prolif	Mouse_Lung_DropSeq_E16-P28	0.6755	2.74e-07	1	9	ACTB	MAN1A1,RPS2,RPS11,RPS18,RPS20,EBF1,TMSB4X,RPL13A,CYBA	180
ToppCell Atlas	05cce7e3c13dd3e3b70aaad841097be51cfadad3	droplet-Lung-30m-Hematologic-myeloid-intermediate_monocyte-intermediate_monocyte_l14|30m / method, tissue, age, lineage, sublineage, cell ontologies, cell type and subtype	Mouse Aging Atlas- Tabula Muris Senis (Lung and Trachea)	0.6755	2.385e-17	1	17	NR4A1	RPL27A,RPL41,RPS11,RPS14,RPS18,RPS20,RPS29,LMO4,LGALS3,S100A4,PTPRE,LRP1,FTL,RPL13A,MARCKS,SPATA13,CYBA	180
ToppCell Atlas	243622eee35d38748e945677ff115616e763e3b4	facs-Marrow-T_cells-18m-Lymphocytic-naive_B_cell|Marrow / Spleen_Marrow_Thymus - method, tissue, subtissue, age, lineage, cell ontology and free annotation	Mouse Aging Atlas- Tabula Muris Senis	0.6755	1.518e-09	1	11	ADAMTS1	RPL27A,MAN1A1,B2M,RPS11,ETS1,RPS18,RPS20,EBF1,TMSB10,RPL13A,PLTP	180
ToppCell Atlas	1f8c383851d561b17d3a4e5791c4c9f05f58f024	PND14-Immune|PND14 / Age_group by Lineage, Lineage_subclass, Cell_type, subtypes-by-prolif	Mouse_Lung_DropSeq_E16-P28	0.6755	5.855e-16	1	16	ACTB	RPL26,RPL41,RPS2,B2M,RPS11,RPS14,FXYD5,RPS18,RPS20,LGALS3,S100A4,THY1,TMSB4X,TMSB10,RPL13A,CYBA	180
ToppCell Atlas	efc4c5a4dea456527526bbfd88cf70d803893671	3'-Adult-SmallIntestine-Endothelial-blood_vessel_EC-arterial_capillary|Adult / Celltypes from developing, pediatric, Crohn's, & adult GI tract	Cells of the human intestinal tract mapped across space and time	0.6755	1.518e-09	1	11	SGK1	TCF4,SPARC,ETS1,PRSS23,FAP,IGFBP7,BST2,SERPINE1,ENG,IFI6,CLEC2B	180
ToppCell Atlas	4eea8366cdb82c356325ce88f09ad8b302c17a07	10x5'-lymph-node_spleen-Myeloid_Mac-Cycling_Myeloid-Mac|lymph-node_spleen / Manually curated celltypes from each tissue	Cross-tissue immune cell analysis reveals tissue-specific features in humans	0.6755	0.0002624	1	6	KCNMA1	STARD13,PDGFRA,TMEM176A,COLEC12,MAFB,PLTP	180
ToppCell Atlas	41896546cd1cc458e08c0d4e19aa4860e5d4fcd6	LPS-IL1RA-Myeloid-Monocytes,_Macrophages|LPS-IL1RA / V2 postpublication: Rhesus Genome Updated; Treatment groups by lineage, cell_type_level1, cell_type_level2	PretermPrimateLungAtlas	0.6755	0.001927	1	5	KCNMB1	S100A4,GJB2,PTPRE,CD68,MAFB	180
ToppCell Atlas	72310baeed848f2c483ae986cd73d2fb2cca7feb	facs-Pancreas-Exocrine-24m|Pancreas / Large_Intestine_Pancreas_Liver - method, tissue, subtissue, age, lineage, cell ontology and free annotation	Mouse Aging Atlas- Tabula Muris Senis	0.6755	0.0002624	1	6	CRYAB	ANXA2,OSR2,DCN,LGALS3,IGFBP2,CYBA	180
ToppCell Atlas	2ae39e26a8e7d5d4d3e1e71609a8ec36fd9855aa	primary_auditory_cortex_(A1C)-Neuronal-Glutamatergic_Excit-Glut_C-D_(RORB)-Glut_D_(IT_RORB_THEMIS_LINC00507)_5-Exc_L4-5_RORB_LINC01474|primary_auditory_cortex_(A1C) / Sample groups (6 Anatomical region groups), with 5 level hierarchy of cell types	Human Adult Multiple Cortical Areas SMART-seq	0.6755	3.092e-06	1	8	PDZRN4	COL5A1,COL5A2,TSHZ2,PPFIBP1,TDO2,LMO4,PTCHD4,FAP	180
ToppCell Atlas	7de1c8ab1152fa517c6b4830d93ff53a19fca3d7	metastatic_Brain-Myeloid_cells-Pleural_Mac|metastatic_Brain / Location, Cell class and cell subclass	Human Metastatic Lung Adenocarcinoma (Nayoung Kim et al)	0.6755	2.74e-07	1	9	ACTB	TYMP,LGALS1,S100A4,VCAN,CD68,TMSB4X,MAFB,EMP3,CYBA	180
ToppCell Atlas	b673d11d764e275883fc5edbad97137a6549df6a	droplet-Lung-nan-21m-Lymphocytic-B_cell|Lung / Lung_Trachea - method, tissue, subtissue, age, lineage, cell ontology and free annotation	Mouse Aging Atlas- Tabula Muris Senis	0.6755	0.001927	1	5	ANKS1B	MAN1A1,ETS1,EBF1,RPS29,RPL13A	180
ToppCell Atlas	3a8d9a71efe113d1df3933902a625c0a56812074	facs-Marrow-T_cells-18m-Lymphocytic-naive_B_cell|Marrow / Spleen_Marrow_Thymus - method, tissue, subtissue, age, lineage, cell ontology and free annotation	Mouse Aging Atlas- Tabula Muris Senis	0.6755	1.518e-09	1	11	ADAMTS1	RPL27A,MAN1A1,B2M,RPS11,ETS1,RPS18,RPS20,EBF1,TMSB10,RPL13A,PLTP	180
ToppCell Atlas	b42c6e84152bbc16f0b1d62b0bcafce3cd6644b4	droplet-Lung-LUNG-30m-Myeloid-Classical_Monocyte|Lung / Lung_Trachea - method, tissue, subtissue, age, lineage, cell ontology and free annotation	Mouse Aging Atlas- Tabula Muris Senis	0.6755	8.25e-25	1	22	GAPDH	VIM,RPL27A,RPL41,RPS2,ANXA2,CTSC,RPS11,RPS14,FXYD5,RPS18,RPS20,LGALS1,LGALS3,S100A4,S100A10,S100A11,VCAN,TMSB4X,TMSB10,FTL,EMP3,CYBA	180
ToppCell Atlas	407fd8f61a757626e082b6e2eefd3a33276e6b71	facs-Spleen-nan-18m-Lymphocytic-CD8-positive,_alpha-beta_T_cell|Spleen / Spleen_Marrow_Thymus - method, tissue, subtissue, age, lineage, cell ontology and free annotation	Mouse Aging Atlas- Tabula Muris Senis	0.6755	2.16e-08	1	10	GRAMD2B	ANXA2,FXYD5,RUNX2,LGALS1,LGALS3BP,THY1,CCL5,TMSB10,EMP1,SPATA13	180
ToppCell Atlas	97241f62ee133dcb0d4855ffda5dd1349de9f7b2	LPS-IL1RA-Myeloid-Monocytes,_Macrophages-Monocytes-Macrophages|LPS-IL1RA / V2 postpublication: Rhesus Genome Updated; Treatment groups by lineage, cell_type_level1, cell_type_level2	PretermPrimateLungAtlas	0.6755	0.001927	1	5	KCNMB1	S100A4,GJB2,PTPRE,CD68,MAFB	180
ToppCell Atlas	592fb72cc344efff1bd3376d9f28c79745c61469	control-CD8+_Tem|World / Cohort 1 (10x PBMC) with disease condition, cell group and cell class	PBMC Atlas of COVID-19 Patients (Schulte-Schrepping et al.)	0.6755	2.826e-13	1	14	ALDOA	RPL26,RPL27A,IL32,RPL41,RPL36A,HLA-C,RPS2,B2M,RPS14,RPS18,RPS29,TMSB4X,CCL5,RPL13A	180
ToppCell Atlas	a600bc705993d3a010550a25d3b54358946f061f	PND03-Immune-Immune_Myeloid-Monocytic-Macrophage-IM|PND03 / Age_group by Lineage, Lineage_subclass, Cell_type, subtypes-by-prolif	Mouse_Lung_DropSeq_E16-P28	0.6755	2.74e-07	1	9	PRUNE2	MAN1A1,CTSC,B2M,RUNX1,CD68,TMSB4X,MAFB,FTL,MARCKS	180
ToppCell Atlas	e8a68214930a6d15c47207656601b2209e283aae	droplet-Kidney-KIDNEY-30m-Lymphocytic-CD45____T_cell|Kidney / Skin_Bladder_Kidney_Mammary_Gland - method, tissue, subtissue, age, lineage, cell ontology and free annotation	Mouse Aging Atlas- Tabula Muris Senis	0.6757	2.273e-08	1	10	CNN2	RPS14,ETS1,FXYD5,LGALS1,S100A4,THY1,TMSB4X,CCL5,TMSB10,RPL13A	181
ToppCell Atlas	8657d35cd3dff6c89d0fde67d7e7e81e1d6c8884	renal_cortex_nuclei-Hypertensive_with+without-CKD-Immune-Myeloid-Monocytic-Non-classical_Monocyte|Hypertensive_with+without-CKD / Celltypes from Cells and Nuclei per compartment and clinical group	Integrated Single-nucleus and Single-cell RNA-seq of the Adult Human Kidney	0.6757	0.001968	1	5	RIN3	ZEB2,XYLT1,S100A4,CD44,MAFB	181
ToppCell Atlas	e0c46e2d52c97893e5894a51d2699e8a8a11eefc	kidney_cells-Adult_normal_reference-Epithelial-Proximal_tubule_epithelial_cell-kidney_proximal_tubule_epithelial_cell_cycling-Cycling_Proximal_Tubule_Epithelial_Cell_low-phase|Adult_normal_reference / Celltypes from Cells and Nuclei per compartment and clinical group	Integrated Single-nucleus and Single-cell RNA-seq of the Adult Human Kidney	0.6757	0.001968	1	5	MLPH	CDKN2A,ANXA2,S100A4,CTHRC1,CLEC2B	181
ToppCell Atlas	330d4322f4c4373f706273c1f4e218b59051b7fd	PND28-Mesenchymal-Mesenchymal_structural-Fibroblastic-Mesothelial-Mesothelial_mature|PND28 / Age_group by Lineage, Lineage_subclass, Cell_type, subtypes-by-prolif	Mouse_Lung_DropSeq_E16-P28	0.6757	3.373e-20	1	19	IGFBP5	COL3A1,HTRA1,SPARC,PAMR1,CCDC80,DCN,BGN,PDPN,IGFBP6,TIMP1,SULF1,C1S,C3,GFPT2,BICC1,RCN3,COL1A1,PCOLCE,COL1A2	181
ToppCell Atlas	166ff44fcc0a2943b7f485ea8a9c314964e013bb	3'-Distal_airway-Immune_Myeloid-Myeloid_macrophage-alveolar_macrophage-Alveolar_macrophages-|3' / 5'-vs-3', Tissue groups, Lineages, Lineage subclass, Cell_type2, Cell_subtype2_L4.5	The Integrated Human Lung Cell Atlas	0.6757	0.001968	1	5	PLAAT3	CD68,TMSB4X,TMSB10,FTL,IFI6	181
ToppCell Atlas	ad97e802e934738ddece675232a72308db2da256	facs-Large_Intestine-Proximal-18m-Epithelial-Lgr5-_amplifying_undifferentiated_cell|Large_Intestine / Large_Intestine_Pancreas_Liver - method, tissue, subtissue, age, lineage, cell ontology and free annotation	Mouse Aging Atlas- Tabula Muris Senis	0.6757	2.273e-08	1	10	MIF	RPL27A,RPL41,RPS2,RPS11,RPS14,RPS18,RPS29,CD44,TMSB10,RPL13A	181
ToppCell Atlas	f6017f64ff236a9a7d2c4810aa2f350b5f02f8ad	droplet-Lung-18m-Hematologic|18m / method, tissue, age, lineage, sublineage, cell ontologies, cell type and subtype	Mouse Aging Atlas- Tabula Muris Senis (Lung and Trachea)	0.6757	3.045e-13	1	14	CNN2	RPL41,RPS11,RPS14,FXYD5,RPS29,LGALS3,S100A4,CD44,CD68,TMSB4X,TMSB10,EMP3,RPL13A,CYBA	181
ToppCell Atlas	2a3092fbadd18967199f1203c11f0dd956417254	droplet-Thymus-nan-24m-Myeloid-nan|Thymus / Spleen_Marrow_Thymus - method, tissue, subtissue, age, lineage, cell ontology and free annotation	Mouse Aging Atlas- Tabula Muris Senis	0.6757	2.868e-07	1	9	ARHGAP6	RPL27A,B2M,RPS20,EBF1,RPS29,TMSB4X,CCL5,TMSB10,RPL13A	181
ToppCell Atlas	89c551de26de047c316c91ac1d97bdf728a33d9e	droplet-Marrow-BM-1m-Myeloid-nan|Marrow / Spleen_Marrow_Thymus - method, tissue, subtissue, age, lineage, cell ontology and free annotation	Mouse Aging Atlas- Tabula Muris Senis	0.6757	0.0002697	1	6	GLUL	SPARC,CTSC,EBF1,UBB,TMEM108,MMP11	181
ToppCell Atlas	d909821355f4bc9e35387cda6ecf7c56793d9da4	PND10-Immune-Immune_Lymphocytic_T/NK-Lymphocytic_B|PND10 / Age_group by Lineage, Lineage_subclass, Cell_type, subtypes-by-prolif	Mouse_Lung_DropSeq_E16-P28	0.6757	2.868e-07	1	9	ACTB	MAN1A1,RPS2,RPS11,RPS18,RPS20,EBF1,TMSB4X,RPL13A,CYBA	181
ToppCell Atlas	52935c496b45207a173b5ac7812f46210c3f74b0	PND10-Immune-Immune_Lymphocytic_T/NK-Lymphocytic_B-B|PND10 / Age_group by Lineage, Lineage_subclass, Cell_type, subtypes-by-prolif	Mouse_Lung_DropSeq_E16-P28	0.6757	2.868e-07	1	9	ACTB	MAN1A1,RPS2,RPS11,RPS18,RPS20,EBF1,TMSB4X,RPL13A,CYBA	181
ToppCell Atlas	852115eff9a68a6f657aada2386ee4a1e50a4d5b	droplet-Kidney-nan-24m-Lymphocytic-nan|Kidney / Skin_Bladder_Kidney_Mammary_Gland - method, tissue, subtissue, age, lineage, cell ontology and free annotation	Mouse Aging Atlas- Tabula Muris Senis	0.6757	0.0002697	1	6	CNN2	B2M,ETS1,TMSB4X,TMSB10,EMP3,RPL13A	181
ToppCell Atlas	ccd0ed30cea3fb41d34f28b3e8d80a94493bef3c	10x5'-bone_marrow-Hematopoietic_progenitors-Cycling_pre-Myeloid-1|bone_marrow / Manually curated celltypes from each tissue	Cross-tissue immune cell analysis reveals tissue-specific features in humans	0.6757	0.001968	1	5	LRMDA	ANXA2,LGALS1,IGFBP2,VCAN,BICC1	181
ToppCell Atlas	46de8c18e4ec8dc9d07f7c8cc7b5f48b9c613aae	droplet-Lung-LUNG-30m-Lymphocytic-B_cell|Lung / Lung_Trachea - method, tissue, subtissue, age, lineage, cell ontology and free annotation	Mouse Aging Atlas- Tabula Muris Senis	0.6757	0.001968	1	5	MTSS1	MAN1A1,ETS1,EBF1,RPS29,RPL13A	181
ToppCell Atlas	a6c8b33a392de3df2f179317e329e45d3d8c6f52	5'-Adult-LargeIntestine-Hematopoietic-T_cells-Treg|Adult / Celltypes from developing, pediatric, Crohn's, & adult GI tract	Cells of the human intestinal tract mapped across space and time	0.6757	0.001968	1	5	TBC1D4	IL32,ETS1,FXYD5,S100A4,CD44	181
ToppCell Atlas	9fce5eee75684a7ecac6996e26e9215bc95098b2	facs-Large_Intestine-Proximal-18m-Epithelial-epithelial_cell_of_large_intestine|Large_Intestine / Large_Intestine_Pancreas_Liver - method, tissue, subtissue, age, lineage, cell ontology and free annotation	Mouse Aging Atlas- Tabula Muris Senis	0.6757	2.273e-08	1	10	MIF	RPL27A,RPL41,RPS2,RPS11,RPS14,RPS18,RPS29,CD44,TMSB10,RPL13A	181
ToppCell Atlas	a62115a8da486fc61225901c72b1ec70bcaf4c36	COVID-19_Convalescent|World / Disease condition and Cell class	COVID-19 PBMC Myeloid Cell Atlas	0.6757	6.384e-16	1	16	EEF1A1	RPL26,RPL27A,RPL41,RPL36A,RPS2,B2M,RPS11,RPS14,RPS18,RPS20,RPS29,LGALS1,S100A4,TMSB4X,TMSB10,RPL13A	181
ToppCell Atlas	f3e1d8fe5cf1eba19e51c3680a55306cae687fe9	Control-Classical_Monocyte-cMono_4|Control / Disease condition and Cell class	COVID-19 PBMC Myeloid Cell Atlas	0.6757	2.868e-07	1	9	NAMPT	NRIP1,PRDM1,PTPRE,SPHK1,MAFB,PLAUR,EMP1,IFI6,MARCKS	181
ToppCell Atlas	3f4d5d79c1286614514b0e8134079d6128a2a23e	PND28-Mesenchymal-Mesenchymal_structural-Fibroblastic-Mesothelial|PND28 / Age_group by Lineage, Lineage_subclass, Cell_type, subtypes-by-prolif	Mouse_Lung_DropSeq_E16-P28	0.6757	3.373e-20	1	19	IGFBP5	COL3A1,HTRA1,SPARC,PAMR1,CCDC80,DCN,BGN,PDPN,IGFBP6,TIMP1,SULF1,C1S,C3,GFPT2,BICC1,RCN3,COL1A1,PCOLCE,COL1A2	181
ToppCell Atlas	ef424f7eefe1b190a2be2ebcae7652eb8e7ba883	PND10-Immune|PND10 / Age_group by Lineage, Lineage_subclass, Cell_type, subtypes-by-prolif	Mouse_Lung_DropSeq_E16-P28	0.6757	3.045e-13	1	14	ACTB	B2M,RPS11,RPS14,FXYD5,RPS18,RPS20,LGALS3,S100A4,S100A10,THY1,TMSB4X,EMP3,RPL13A,CYBA	181
ToppCell Atlas	c8286a7ac8e3cc5aa7e92b043a08435294ea686f	PBMC_fresh-frozen-Severe-critical_progression_d03-09-Myeloid-Dendritic-conventional_dendritic_cell-DC_c2-CD1C|Severe-critical_progression_d03-09 / Compartment, severity and other cell annotations on 10x 3' data (130k)	Large Scale COVID-19 Single Cell Data (Ren et al.)	0.6757	3.176e-05	1	7	TXNRD1	TYMP,LGALS1,S100A11,FBLN2,IGFBP7,TIMP1,CD68	181
ToppCell Atlas	ce0e39114bf3bcbcce0fd4c0d70bedadd0853e1d	droplet-Lung-LUNG-30m-Lymphocytic-B_cell|Lung / Lung_Trachea - method, tissue, subtissue, age, lineage, cell ontology and free annotation	Mouse Aging Atlas- Tabula Muris Senis	0.6757	0.001968	1	5	GRAMD2B	MAN1A1,ETS1,EBF1,RPS29,RPL13A	181
ToppCell Atlas	efc335f4e566533cfbcd17262bd94ae64fa2e117	facs-BAT-Fat-18m|BAT / Fat_BAT_GAT_MAT_SCAT - method, tissue, subtissue, age, lineage, cell ontology and free annotation	Mouse Aging Atlas- Tabula Muris Senis	0.6757	0.002012	1	5	ACTB	B2M,ETS1,TMSB4X,TMSB10,CYBA	182
ToppCell Atlas	01ae44b465e509b0aa75ccf61bd9bc0a89d6758c	PND03-Immune-Immune_Lymphocytic_T/NK-Lymphocytic_T-CD4_T|PND03 / Age_group by Lineage, Lineage_subclass, Cell_type, subtypes-by-prolif	Mouse_Lung_DropSeq_E16-P28	0.6757	3.281e-05	1	7	ST8SIA1	RPS11,ETS1,RPS20,THY1,IGFBP4,TMSB10,RPL13A	182
ToppCell Atlas	fbe5bdd642b86010dbef0a567b25c69c7335688f	facs-Spleen-nan-18m-Lymphocytic-CD4-positive,_alpha-beta_T_cell|Spleen / Spleen_Marrow_Thymus - method, tissue, subtissue, age, lineage, cell ontology and free annotation	Mouse Aging Atlas- Tabula Muris Senis	0.6757	3.281e-05	1	7	TBC1D4	TNC,B2M,FXYD5,ECM1,THY1,TMSB10,SPATA13	182
ToppCell Atlas	e5f62ce9b9e0d28627617f7cbc81026f8442e402	facs-Kidney-nan-24m-Lymphocytic-T_cell|Kidney / Skin_Bladder_Kidney_Mammary_Gland - method, tissue, subtissue, age, lineage, cell ontology and free annotation	Mouse Aging Atlas- Tabula Muris Senis	0.6757	3.281e-05	1	7	CNN2	ETS1,FXYD5,S100A4,THY1,TMSB4X,CCL5,TMSB10	182
ToppCell Atlas	0e16824c721d8b7d527157cb65feec909f6b974c	facs-Kidney-nan-24m-Lymphocytic-T_cell|Kidney / Skin_Bladder_Kidney_Mammary_Gland - method, tissue, subtissue, age, lineage, cell ontology and free annotation	Mouse Aging Atlas- Tabula Muris Senis	0.6757	3.281e-05	1	7	CNN2	ETS1,FXYD5,S100A4,THY1,TMSB4X,CCL5,TMSB10	182
ToppCell Atlas	d5d6bc16458bc665e7ad6669040d79f73f640044	LPS-antiTNF-Myeloid-Monocytes,_Macrophages|LPS-antiTNF / V2 postpublication: Rhesus Genome Updated; Treatment groups by lineage, cell_type_level1, cell_type_level2	PretermPrimateLungAtlas	0.6757	0.002012	1	5	KCNMB1	S100A4,GJB2,PTPRE,CD68,MAFB	182
ToppCell Atlas	49e4b362f88d235ed12aabcabb54787c16e32cb7	5'-Adult-LymphNode-Epithelial-epithelial_progenitor_cell-TA|Adult / Celltypes from developing, pediatric, Crohn's, & adult GI tract	Cells of the human intestinal tract mapped across space and time	0.6757	0.002012	1	5	GAPDH	RPS14,RPS18,IGFBP2,ROBO1,FTL	182
ToppCell Atlas	13c39228f76495deca6b948483bbde426b3e8c5b	normal_Lung-B_lymphocytes-Follicular_B_cells|normal_Lung / Location, Cell class and cell subclass	Human Metastatic Lung Adenocarcinoma (Nayoung Kim et al)	0.6757	3.281e-05	1	7	KCNH8	RPL27A,RPL41,RPS2,RPS11,RPS18,RPS29,RPL13A	182
ToppCell Atlas	d0e3663f7d39f22a3ebd7fde56ab3504773598f4	5'-GW_trimst-2-LargeIntestine-Endothelial-blood_vessel_EC-Fetal_venous_EC|GW_trimst-2 / Celltypes from developing, pediatric, Crohn's, & adult GI tract	Cells of the human intestinal tract mapped across space and time	0.6757	0.0002772	1	6	RAPGEF5	FBLN2,FBN1,IGFBP4,EMP1,IL1R1,ENG	182
ToppCell Atlas	6946ab8d91fb8dce5af065f57a13659b8d97ed5c	droplet-Limb_Muscle-nan-24m-Lymphocytic-B_cell|Limb_Muscle / Tongue_Heart_Limb_Muscle_Aorta_Diaphragm - method, tissue, subtissue, age, lineage, cell ontology and free annotation	Mouse Aging Atlas- Tabula Muris Senis	0.6757	0.002012	1	5	GRAMD2B	RPL41,RPS11,RPS18,RPS29,RPL13A	182
ToppCell Atlas	345d0f9d5ee30434bc2aac17608ccdc9e61c8fa3	E15.5-Endothelial-large_vessel_endothelial_cell|E15.5 / developmental_time, Lineage, Cell group, Cell type, Cell type_cellcyc-phase	LungMAP — Genomic, epigenomic and biophysical cues controlling the emergence of the gas exchange niche in the mouse lung	0.6757	2.999e-07	1	9	WFDC1	VIM,HTRA1,FXYD5,PRSS23,FBLN2,IGFBP4,CTHRC1,ENG,CXCL12	182
ToppCell Atlas	f623c47e7806181d09f126066a952162ce49a306	NS-control-d_0-4-Lymphoid-NKT-proliferating|d_0-4 / Location, Severity, dps_group, Lineage and Cell class of Upper airway (combined)	Upper Airway and Bronchi Atlas of COVID-19 Patients	0.6757	3.281e-05	1	7	GAPDH	RPL26,RPL41,RPS2,RPS14,RPS18,ISLR,RPL13A	182
ToppCell Atlas	748401d2c84260a777001dd75b0182453185addc	wk_15-18-Hematologic-Myeloid-pre-pDC/DC5|wk_15-18 / Celltypes from embryonic and fetal-stage human lung	Human embryonic and fetal stage lung cell atlas	0.6757	0.0002772	1	6	NIBAN1	FXYD5,RUNX2,TYMP,S100A4,PTPRE,CYBA	182
ToppCell Atlas	a7887b81d4da1a61763c6b02f33de19efb321d42	droplet-Lung-LUNG|Lung / Lung_Trachea - method, tissue, subtissue, age, lineage, cell ontology and free annotation	Mouse Aging Atlas- Tabula Muris Senis	0.6757	2.877e-17	1	17	GAPDH	RPL27A,RPL41,RPS2,CTSC,RPS11,RPS14,FXYD5,RPS18,RPS20,LGALS3,S100A4,VCAN,TMSB4X,FTL,EMP3,RPL13A,CYBA	182
ToppCell Atlas	02baca9a72c7b559c3e452693b3b134af804c868	5'-Airway_Nasal-Epithelial-Airway_epithelium-brush_cell_of_trachebronchial_tree-Tuft-Tuft_L.0.7.1.0|5' / 5'-vs-3', Tissue groups, Lineages, Lineage subclass, Cell_type2, Cell_subtype2_L4.5	The Integrated Human Lung Cell Atlas	0.6757	0.0002772	1	6	SVIL	MXRA5,KIF26B,IGFBP2,ROBO1,TMEM108,MMP11	182
ToppCell Atlas	257a7847917b6ea1d60608183d90300bfd028758	RA-17._Lymphocyte|RA / Chamber and Cluster_Paper	Transcriptional and Cellular Diversity of the Human Heart	0.6757	3.281e-05	1	7	PIP4K2A	HLA-C,B2M,ETS1,RUNX2,PRDM1,CCL5,CYBA	182
ToppCell Atlas	6c06ee60f0f1bb2b8a97d978ef5a59d671f043a3	droplet-Lung-3m-Hematologic|3m / method, tissue, age, lineage, sublineage, cell ontologies, cell type and subtype	Mouse Aging Atlas- Tabula Muris Senis (Lung and Trachea)	0.6757	1.08e-10	1	12	EEF1A1	RPL41,B2M,RPS11,RPS14,FXYD5,RPS18,RPS29,CD68,TMSB4X,CCL5,RPL13A,CYBA	182
ToppCell Atlas	0b59ead4bb4486c7ec2ee90b94ee3a09905612c5	LPS-antiTNF-Myeloid-Monocytes,_Macrophages-Monocytes-Macrophages|LPS-antiTNF / V2 postpublication: Rhesus Genome Updated; Treatment groups by lineage, cell_type_level1, cell_type_level2	PretermPrimateLungAtlas	0.6757	0.002012	1	5	KCNMB1	S100A4,GJB2,PTPRE,CD68,MAFB	182
ToppCell Atlas	da3e9093cba791c7c282eb044656046252a32789	facs-Spleen-nan-18m-Lymphocytic-Cd3e_T_cell|Spleen / Spleen_Marrow_Thymus - method, tissue, subtissue, age, lineage, cell ontology and free annotation	Mouse Aging Atlas- Tabula Muris Senis	0.6757	3.352e-06	1	8	TBC1D4	TNC,B2M,FXYD5,LGALS1,THY1,IGFBP4,TMSB10,SPATA13	182
ToppCell Atlas	99c7d4f1e7cd745643ba64b59190113bcd4e348e	Immune_cells-Dendritic_cells|Immune_cells / Lineage and Cell class	Mouse Bone Marrow Niche (Baccin et al)	0.6757	0.0002772	1	6	NPTN	TCF4,NBL1,RUNX2,BST2,CD68,PLTP	182
ToppCell Atlas	84f4322ec3d12cb217009f9215af01ebfabc82b4	5'-Parenchyma_lung-Immune_Myeloid-Myeloid_macrophage-alveolar_macrophage-Alveolar_macrophages-Alveolar_macrophages_L.1.0.4.0|5' / 5'-vs-3', Tissue groups, Lineages, Lineage subclass, Cell_type2, Cell_subtype2_L4.5	The Integrated Human Lung Cell Atlas	0.6757	2.999e-07	1	9	SLC8A1	VIM,CTSC,TMEM176A,LRP1,CD68,TMSB4X,FTL,EMP3,IFI6	182
ToppCell Atlas	8d8f28bd43108b2fb3a6c2a3d77a897853d440a4	5'-GW_trimst-1.5-SmallIntestine-Endothelial-lymphatic_endothelial-LEC1_(ACKR4+)|GW_trimst-1.5 / Celltypes from developing, pediatric, Crohn's, & adult GI tract	Cells of the human intestinal tract mapped across space and time	0.6757	1.578e-14	1	15	PLAAT3	HLA-C,ANXA2,PPFIBP1,B2M,RBP1,PRSS23,PTCHD4,TFPI,PDPN,S100A10,IGFBP4,SPHK1,CTHRC1,TMSB4X,TMSB10	182
ToppCell Atlas	d1c3cc2942faec7527a3c25869fd65c17899e5e4	5'-Airway_Nasal-Epithelial-Airway_epithelium-brush_cell_of_trachebronchial_tree-Tuft|5' / 5'-vs-3', Tissue groups, Lineages, Lineage subclass, Cell_type2, Cell_subtype2_L4.5	The Integrated Human Lung Cell Atlas	0.6757	0.0002772	1	6	SVIL	MXRA5,KIF26B,IGFBP2,ROBO1,TMEM108,MMP11	182
ToppCell Atlas	94e70746e35a3062015d4b83ee545f4f84f47420	3'-Distal_airway-Epithelial-Epithelial_transtional-secretory-tracheobronchial_goblet_cell-Goblet_(subsegmental)-Goblet_(subsegmental)_L.0.4.3.1|3' / 5'-vs-3', Tissue groups, Lineages, Lineage subclass, Cell_type2, Cell_subtype2_L4.5	The Integrated Human Lung Cell Atlas	0.6757	3.281e-05	1	7	PARD3B	CTSC,CCDC80,PRSS23,MDK,TIMP1,CD63,PAM	182
ToppCell Atlas	92f83f29e358000cd86a709eb8b6199761ffe8bd	5'-Airway_Nasal-Epithelial-Airway_epithelium-brush_cell_of_trachebronchial_tree|5' / 5'-vs-3', Tissue groups, Lineages, Lineage subclass, Cell_type2, Cell_subtype2_L4.5	The Integrated Human Lung Cell Atlas	0.6757	0.0002772	1	6	SVIL	MXRA5,KIF26B,IGFBP2,ROBO1,TMEM108,MMP11	182
ToppCell Atlas	103c4c4595d8daa677679fd2fa1e99cd398e56dd	3'-Parenchyma_lung-Immune_Myeloid-Myeloid_macrophage-alveolar_macrophage-Alveolar_macrophages-Alveolar_macrophages_L.1.0.5.0|3' / 5'-vs-3', Tissue groups, Lineages, Lineage subclass, Cell_type2, Cell_subtype2_L4.5	The Integrated Human Lung Cell Atlas	0.6757	3.481e-06	1	8	KCNMA1	VIM,AMZ1,LGALS1,LRP1,CD68,FTL,ENG,IFI6	183
ToppCell Atlas	377c2c6fcb2fd41396dd7a7a90e9d7ccafccf2f0	facs-GAT-Fat-24m-Lymphocytic|GAT / Fat_BAT_GAT_MAT_SCAT - method, tissue, subtissue, age, lineage, cell ontology and free annotation	Mouse Aging Atlas- Tabula Muris Senis	0.6757	0.0002847	1	6	CNN2	B2M,ETS1,PRDM1,THY1,CCL5,RPL13A	183
ToppCell Atlas	9d5a363fbe6f0a1668c9d584df65ee1c283349c7	5'-GW_trimst-2-LargeIntestine-Mesenchymal-mesothelial_cell-Mesothelium|GW_trimst-2 / Celltypes from developing, pediatric, Crohn's, & adult GI tract	Cells of the human intestinal tract mapped across space and time	0.6757	0.0002847	1	6	SEMA3C	PTGDS,PTCHD4,POSTN,IGFBP6,C3,GFPT2	183
ToppCell Atlas	c5caac6ed6c8d67f5c336281d9fd903976509445	5'-GW_trimst-2-LargeIntestine-Mesenchymal-mesothelial_cell|GW_trimst-2 / Celltypes from developing, pediatric, Crohn's, & adult GI tract	Cells of the human intestinal tract mapped across space and time	0.6757	0.0002847	1	6	SEMA3C	PTGDS,PTCHD4,POSTN,IGFBP6,C3,GFPT2	183
ToppCell Atlas	a644258ba90acc62d571623e429d72ffc4b69203	5'-Adult-LymphNode-Endothelial-blood_vessel_EC-Mature_venous_EC|Adult / Celltypes from developing, pediatric, Crohn's, & adult GI tract	Cells of the human intestinal tract mapped across space and time	0.6757	2.514e-08	1	10	CDC42EP3	TCF4,SPARC,TSHZ2,PRSS23,POSTN,IGFBP4,IGFBP7,C7,IL1R1,ENG	183
ToppCell Atlas	d8e87234d2fc2059536ed456993ab0557d118361	facs-Spleen|facs / Spleen_Marrow_Thymus - method, tissue, subtissue, age, lineage, cell ontology and free annotation	Mouse Aging Atlas- Tabula Muris Senis	0.6757	1.711e-14	1	15	EEF1A1	RPL27A,MAN1A1,RPL41,RPL36A,RPS2,B2M,RPS11,RPS14,ETS1,RPS18,RPS20,EBF1,RPS29,TMSB10,RPL13A	183
ToppCell Atlas	3b8f2b1df10c3543c7581493b531fe3fa40fe7fc	droplet-Mammary_Gland-nan-3m-Lymphocytic-nan|Mammary_Gland / Skin_Bladder_Kidney_Mammary_Gland - method, tissue, subtissue, age, lineage, cell ontology and free annotation	Mouse Aging Atlas- Tabula Muris Senis	0.6757	3.134e-07	1	9	EEF1A1	RPL27A,RPS11,RPS14,ETS1,RPS18,RPS20,RPS29,TMSB4X,RPL13A	183
ToppCell Atlas	07ca2786e62eca9feecf5e54a11864a960f7641a	droplet-Trachea-3m-Mesenchymal-myofibroblast-tracheobronchial_smooth_muscle_cell-smooth_muscle_cell_of_trachea_l1-41|3m / method, tissue, age, lineage, sublineage, cell ontologies, cell type and subtype	Mouse Aging Atlas- Tabula Muris Senis (Lung and Trachea)	0.6757	1.947e-29	1	25	SLIT3	COL3A1,VIM,COL5A1,COL5A2,COL6A2,DPT,PDE1A,CD248,NBL1,HTRA3,ISLR,ECM1,LGALS1,FBLN1,FBLN2,IGFBP4,IGFBP6,SULF1,SPON2,VCAN,NID1,PLAC9,COL1A1,PCOLCE,COL1A2	183
ToppCell Atlas	b60638680b1882b5a47f5dbce08f545e93bb4d0f	facs-Marrow-KLS-18m-Hematologic-MPP_Fraction_B|Marrow / Spleen_Marrow_Thymus - method, tissue, subtissue, age, lineage, cell ontology and free annotation	Mouse Aging Atlas- Tabula Muris Senis	0.6757	0.002055	1	5	RBPMS	RHOBTB3,RBP1,TMEM176A,PPIC,GSTO1	183
ToppCell Atlas	4ba879552e2101a341f3224826d364ac64c72260	moderate-Epithelial-IRC-IFNG_responsive_cell|Epithelial / Severity, Lineage and Cell class of Nasopharyngeal (NS) Samples from Patients and Controls	Upper Airway and Bronchi Atlas of COVID-19 Patients	0.6757	1.8e-09	1	11	NEXN	IL32,RARRES1,HLA-C,B2M,PRR16,S100A10,BST2,TMSB10,PLAUR,EMP3,IFI6	183
ToppCell Atlas	c752a7abdca087e230935af867bf8ae829b3f0cb	droplet-Lung-30m|Lung / method, tissue, age, lineage, sublineage, cell ontologies, cell type and subtype	Mouse Aging Atlas- Tabula Muris Senis (Lung and Trachea)	0.6757	1.193e-18	1	18	GAPDH	RPL27A,RPL41,RPS2,CTSC,RPS11,RPS14,FXYD5,RPS18,RPS20,LGALS3,S100A4,VCAN,TMSB4X,MAFB,FTL,EMP3,RPL13A,CYBA	183
ToppCell Atlas	8746e6ecc6bf9e194cc9cdf9b07da63f0fcf8b5f	10x3'2.3-week_14-16-Lymphocytic_NK-T_NK-mature_NK|week_14-16 / cell types per 3 fetal stages;per 3',per 5'	Blood and immune development in human fetal bone marrow	0.6757	0.0002847	1	6	TGFBR3	IL32,ETS1,PRSS23,PRDM1,CCL5,CLEC2B	183
ToppCell Atlas	f0a6f4f8563491c83fb991b9fb81e75fec7d1ace	facs-GAT-Fat-24m-Lymphocytic-nan|GAT / Fat_BAT_GAT_MAT_SCAT - method, tissue, subtissue, age, lineage, cell ontology and free annotation	Mouse Aging Atlas- Tabula Muris Senis	0.6757	0.0002847	1	6	CNN2	B2M,ETS1,PRDM1,THY1,CCL5,RPL13A	183
ToppCell Atlas	c930b957d16f9b0904b6c424acd914532e5cc137	normal_Lung-B_lymphocytes-GrB-secreting_B_cells|normal_Lung / Location, Cell class and cell subclass	Human Metastatic Lung Adenocarcinoma (Nayoung Kim et al)	0.6757	0.0002847	1	6	TPM2	TCF4,SMIM3,RUNX2,PTGDS,RGS7,PTPRE	183
ToppCell Atlas	3a5d00006a195b5a5c27e7ace615e5de73145e97	COVID-19-lung-Epithelial|COVID-19 / Disease (COVID-19 only), tissue and cell type	COVID-19 Autopsy Atlas (Lung, Liver, Kidney, Heart)	0.6757	1.8e-09	1	11	EEF1A1	RPL26,RPL41,RPL36A,CALM2,RPS11,RPS14,RPS18,RPS20,S100A10,VKORC1,TMSB4X	183
ToppCell Atlas	523896bd1a93bdda81a009768baa3a1bdbd108b8	E12.5-Mesenchymal-developing_mesenchymal_cell-mesenchymal_myogenic_precursor_(Axin2+)|E12.5 / developmental_time, Lineage, Cell group, Cell type, Cell type_cellcyc-phase	LungMAP — Genomic, epigenomic and biophysical cues controlling the emergence of the gas exchange niche in the mouse lung	0.6757	0.0002847	1	6	MIF	RPS2,EBF1,ZEB2,SNAI2,TMSB10,PCOLCE	183
ToppCell Atlas	f2e993c7fee631a0cc9d0c8f118f6da33a7c2296	droplet-Lung-LUNG-30m-Myeloid|Lung / Lung_Trachea - method, tissue, subtissue, age, lineage, cell ontology and free annotation	Mouse Aging Atlas- Tabula Muris Senis	0.6757	7.588e-16	1	16	GAPDH	RPL27A,RPL41,CTSC,RPS11,RPS14,RPS18,RPS20,LGALS1,LGALS3,S100A4,VCAN,TMSB4X,MAFB,FTL,EMP3,CYBA	183
ToppCell Atlas	6397f684a50346fc42cccb5afbe10350f4b2d9b0	RA-17._Lymphocyte|World / Chamber and Cluster_Paper	Transcriptional and Cellular Diversity of the Human Heart	0.6757	3.393e-05	1	7	PIP4K2A	HLA-C,B2M,ETS1,RUNX2,PRDM1,CD44,CYBA	183
ToppCell Atlas	41ae679e7332fcafa9101e62a4a910ebae63e87c	PND03-Immune-Immune_Lymphocytic_T/NK-Lymphocytic_T|PND03 / Age_group by Lineage, Lineage_subclass, Cell_type, subtypes-by-prolif	Mouse_Lung_DropSeq_E16-P28	0.6757	3.393e-05	1	7	ST8SIA1	RPS11,ETS1,RPS20,THY1,TMSB10,TMEM108,RPL13A	183
ToppCell Atlas	f9365feed31e48f3382588bab077f99c5a3f5b04	facs-SCAT-Fat-18m-Lymphocytic-CD8-positive,_alpha-beta_T_cell|SCAT / Fat_BAT_GAT_MAT_SCAT - method, tissue, subtissue, age, lineage, cell ontology and free annotation	Mouse Aging Atlas- Tabula Muris Senis	0.6757	0.002098	1	5	GRAMD2B	ETS1,THY1,CCL5,TMSB10,RPL13A	184
ToppCell Atlas	ba260f8a2e6e510141a6b9c458eb0040acff0352	5'-Adult-LymphNode-Hematopoietic-Myeloid-LYVE1+_Macrophage|Adult / Celltypes from developing, pediatric, Crohn's, & adult GI tract	Cells of the human intestinal tract mapped across space and time	0.6757	0.0002927	1	6	NAMPT	TYMP,ZEB2,PTPRE,TIMP1,CD68,MAFB	184
ToppCell Atlas	1a4297b9d3cc4744bea0408fd5ee7b33ba2a1d78	3'-Parenchyma_lung-Endothelial-Lymphatic_EC-endothelial_cell_of_lymphatic_vessel-Lymphatic_EC_mature-Lymphatic_EC_mature_L.2.5.3.0|3' / 5'-vs-3', Tissue groups, Lineages, Lineage subclass, Cell_type2, Cell_subtype2_L4.5	The Integrated Human Lung Cell Atlas	0.6757	1.904e-09	1	11	TMOD1	PDE1A,HTRA1,PPFIBP1,TFPI,PDPN,IGFBP4,OAF,IGFBP7,TIMP1,SPHK1,CTHRC1	184
ToppCell Atlas	f17d713af4a97dff4eeeab24c405677ef2ffcf84	droplet-Heart-4Chambers-21m-Endothelial|Heart / Tongue_Heart_Limb_Muscle_Aorta_Diaphragm - method, tissue, subtissue, age, lineage, cell ontology and free annotation	Mouse Aging Atlas- Tabula Muris Senis	0.6757	0.002098	1	5	SGK1	RPL26,ETS1,TMSB4X,TMEM108,ENG	184
ToppCell Atlas	eb41dce59eb0384c1671fbc76eb15daab2c8c49a	facs-Lung-18m-Hematologic-lymphocytic-B_cell|18m / method, tissue, age, lineage, sublineage, cell ontologies, cell type and subtype	Mouse Aging Atlas- Tabula Muris Senis (Lung and Trachea)	0.6757	3.505e-05	1	7	ANKS1B	RPS11,RPS18,RPS20,EBF1,RPS29,TMSB10,RPL13A	184
ToppCell Atlas	d49d97fb02b8de259bf9bb23b71856cddbe0becc	droplet-Fat-Scat-18m-Lymphocytic-B_cell|Fat / Fat_BAT_GAT_MAT_SCAT - method, tissue, subtissue, age, lineage, cell ontology and free annotation	Mouse Aging Atlas- Tabula Muris Senis	0.6757	2.643e-08	1	10	EEF1A1	RPL27A,RPS11,RPS14,ETS1,RPS18,RPS20,RPS29,TMEM108,PLAUR,RPL13A	184
ToppCell Atlas	5b4f18b26d03e8e5798cac70d124534749fc4cc0	356C-Lymphocytic-CD8+_Cytotoxic_T-cell|356C / Donor, Lineage, Cell class and subclass (all cells)	Tissue Stability Cell Atlas - Lung Cells	0.6757	2.643e-08	1	10	FBXO32	RPL27A,IL32,HLA-C,B2M,ETS1,RPS18,RPS29,TMSB4X,CCL5,RPL13A	184
ToppCell Atlas	52d62e1fcc92295d63197b2908083081b3ce1a6d	droplet-Lung-LUNG-30m|Lung / Lung_Trachea - method, tissue, subtissue, age, lineage, cell ontology and free annotation	Mouse Aging Atlas- Tabula Muris Senis	0.6757	1.317e-18	1	18	GAPDH	RPL27A,RPL41,RPS2,CTSC,RPS11,RPS14,FXYD5,RPS18,RPS20,LGALS3,S100A4,VCAN,TMSB4X,MAFB,FTL,EMP3,RPL13A,CYBA	184
ToppCell Atlas	4928f0bc9d8659420680cbbc1900320b701a7cfd	facs-BAT-Fat-18m-Lymphocytic|BAT / Fat_BAT_GAT_MAT_SCAT - method, tissue, subtissue, age, lineage, cell ontology and free annotation	Mouse Aging Atlas- Tabula Muris Senis	0.6757	3.618e-06	1	8	GRAMD2B	RPL27A,RPL36A,RPS2,ETS1,RPS18,EBF1,TMSB10,RPL13A	184
ToppCell Atlas	df2d42e1eae29fa0a1ed9e389c95b38952b46892	5'-GW_trimst-2-LymphNode-Endothelial|GW_trimst-2 / Celltypes from developing, pediatric, Crohn's, & adult GI tract	Cells of the human intestinal tract mapped across space and time	0.6757	0.002098	1	5	DEPP1	PRSS23,PTGDS,IGFBP4,EMP1,ENG	184
ToppCell Atlas	1ace70f12b417185bdd46042833f72b3b6815966	5'-GW_trimst-2-LymphNode-Endothelial-blood_vessel_EC|GW_trimst-2 / Celltypes from developing, pediatric, Crohn's, & adult GI tract	Cells of the human intestinal tract mapped across space and time	0.6757	0.002098	1	5	DEPP1	PRSS23,PTGDS,IGFBP4,EMP1,ENG	184
ToppCell Atlas	7e1a2971321ddcfa00d78d3e3ba7960e532f9392	(4)_Endothelial_cells-(40)_EC-arterial|World / Cell class and subclass of bone marrow stroma cells in homeostatis	Mouse Bone Marrow Niche (Baryawno et al)	0.6757	3.505e-05	1	7	TAGLN	VIM,TSHZ2,FBLN2,TMSB4X,TAGLN2,ENG,PLTP	184
ToppCell Atlas	46e77d879d6f8f779a00c5683611ec9b9e8acc53	droplet-Spleen-SPLEEN-30m-Lymphocytic|Spleen / Spleen_Marrow_Thymus - method, tissue, subtissue, age, lineage, cell ontology and free annotation	Mouse Aging Atlas- Tabula Muris Senis	0.6757	8.272e-16	1	16	EEF1A1	RPL27A,RPL41,RPL36A,RPS2,B2M,RPS11,RPS14,RPS18,RPS20,RPS29,PRDM1,S100A10,THY1,CCL5,TMSB10,RPL13A	184
ToppCell Atlas	991500a874c5dd0d9111399520071da67bc6ac3d	facs-Lung-18m-Hematologic-lymphocytic-B_cell-B_cell|18m / method, tissue, age, lineage, sublineage, cell ontologies, cell type and subtype	Mouse Aging Atlas- Tabula Muris Senis (Lung and Trachea)	0.6757	3.505e-05	1	7	ANKS1B	RPS11,RPS18,RPS20,EBF1,RPS29,TMSB10,RPL13A	184
ToppCell Atlas	63ef6ba6ac33c3032735008ce3b411636ab3c395	Mild_COVID-19-Myeloid-MoAM4|Mild_COVID-19 / Disease group,lineage and cell class （2021.01.30）	COVID-19 BAL Atlas	0.6757	3.271e-07	1	9	SGK1	SMIM3,LGALS3,TFPI,OAF,SPHK1,MAFB,EMP1,SDC2,MARCKS	184
ToppCell Atlas	bb416c96ea5edfa46819fe79888b223d09278943	droplet-Spleen-SPLEEN-30m-Lymphocytic-nan|Spleen / Spleen_Marrow_Thymus - method, tissue, subtissue, age, lineage, cell ontology and free annotation	Mouse Aging Atlas- Tabula Muris Senis	0.6757	8.272e-16	1	16	EEF1A1	RPL27A,RPL41,RPL36A,RPS2,B2M,RPS11,RPS14,RPS18,RPS20,RPS29,PRDM1,S100A10,THY1,CCL5,TMSB10,RPL13A	184
ToppCell Atlas	d06e6d1100aec95a30d571245c4992c5cb854ae5	facs-BAT-Fat-18m-Lymphocytic-nan|BAT / Fat_BAT_GAT_MAT_SCAT - method, tissue, subtissue, age, lineage, cell ontology and free annotation	Mouse Aging Atlas- Tabula Muris Senis	0.6757	3.618e-06	1	8	GRAMD2B	RPL27A,RPL36A,RPS2,ETS1,RPS18,EBF1,TMSB10,RPL13A	184
ToppCell Atlas	30b7a738d91f4292d5572a50c352563e8529b8da	10x_3'_v2v3-Non-neoplastic-Myeloid-TAM-MG-TAM-MG_prolif-A|10x_3'_v2v3 / Platform, Oncotype, Lineage, Cell_class, celltype (level4), mutation group	Harmonized single-cell landscape, intercellular crosstalk and tumor architecture of glioblastoma	0.6757	3.615e-05	1	7	MYL6	LGALS1,S100A11,TMSB4X,FTL,ENG,CLEC2B,CYBA	185
ToppCell Atlas	f1b555a0acc93c51e48fbe290f820ddc2c58e0d7	3'-Airway_Nasal-Immune_Myeloid|3' / 5'-vs-3', Tissue groups, Lineages, Lineage subclass, Cell_type2, Cell_subtype2_L4.5	The Integrated Human Lung Cell Atlas	0.6757	3.414e-07	1	9	ACTB	RPL26,RPS14,RPS18,RPS20,RPS29,LGALS1,TMSB4X,TMSB10,RPL13A	185
ToppCell Atlas	dbbd348714cd16a4948a04648e914b1e71e2a8ef	facs-Brain_Non-Myeloid-Cerebellum-3m-Epithelial|Brain_Non-Myeloid / Brain_Non-Myeloid_Brain_Myeloid - method, tissue, subtissue, age, lineage, cell ontology and free annotation	Mouse Aging Atlas- Tabula Muris Senis	0.6757	0.002141	1	5	SLC38A1	TNC,NBL1,MDK,COLEC12,SULF1	185
ToppCell Atlas	26ea60b6392410fab048f2e406a9860a018429cc	ILEUM-inflamed-(5)_Plasma-(5)_IgM_plasma_cells|(5)_Plasma / shred on tissue, inflammation_status, cell class(v3), cell subclass (v2)	Human Ileal Immune cells from Crohn's Disease	0.6757	0.002141	1	5	KTN1	VIM,RPL27A,RPS11,RPS20,PRDM1	185
ToppCell Atlas	049d793d043d5d434f143025de49dd210d18756c	facs-Skin-nan-24m-Mesenchymal-fibroblast|Skin / Skin_Bladder_Kidney_Mammary_Gland - method, tissue, subtissue, age, lineage, cell ontology and free annotation	Mouse Aging Atlas- Tabula Muris Senis	0.6757	1.044e-44	1	34	CTSK	COL3A1,VIM,COL5A1,DPT,PAMR1,CD248,PDGFRA,LAMA2,OSR2,CCDC80,HTRA3,LAMC3,TDO2,ISLR,MEG3,APOD,DCN,ZEB2,PRR16,COLEC12,MFAP4,FBLN2,FBN1,LOXL1,NID1,GFPT2,TNFAIP6,C7,LUM,RCN3,NOVA1,COL1A1,PCOLCE,COL1A2	185
ToppCell Atlas	392c3130c79f7a938b73461c9dded803bb5c5785	droplet-Spleen|droplet / Spleen_Marrow_Thymus - method, tissue, subtissue, age, lineage, cell ontology and free annotation	Mouse Aging Atlas- Tabula Muris Senis	0.6757	7.595e-12	1	13	EEF1A1	RPL27A,MAN1A1,RPL41,RPL36A,RPS2,B2M,RPS11,RPS14,RPS18,RPS20,RPS29,TMSB10,RPL13A	185
ToppCell Atlas	d4ba36bdb8b7e3a62e827269484f89f790eaa5ef	343B-Myeloid-Macrophage-M2-like_Macrophage_(MARCO_negative)|343B / Donor, Lineage, Cell class and subclass (all cells)	Tissue Stability Cell Atlas - Lung Cells	0.6757	4.09e-13	1	14	SLC8A1	VIM,CTSC,TMEM176A,RUNX1,TYMP,LGALS1,S100A4,CD68,TMSB4X,MAFB,FTL,PLTP,MARCKS,CYBA	185
ToppCell Atlas	bea69058afa5aa927fe15c1f8d46460562ec4dd4	facs-Brain_Non-Myeloid-Cerebellum-3m-Epithelial-nan|Brain_Non-Myeloid / Brain_Non-Myeloid_Brain_Myeloid - method, tissue, subtissue, age, lineage, cell ontology and free annotation	Mouse Aging Atlas- Tabula Muris Senis	0.6757	0.002141	1	5	SLC38A1	TNC,NBL1,MDK,COLEC12,SULF1	185
ToppCell Atlas	eb338fcda0b237c2e0b9b4b0daf51febbfe1d79c	facs-Marrow-B-cells-3m-Lymphocytic-naive_B_cell|Marrow / Spleen_Marrow_Thymus - method, tissue, subtissue, age, lineage, cell ontology and free annotation	Mouse Aging Atlas- Tabula Muris Senis	0.6757	3.752e-06	1	8	MACF1	MAN1A1,RPL41,RPS14,ETS1,RPS18,RPS20,EBF1,RPS29	185
ToppCell Atlas	2eee26c28b130be6163f27bc608384c054238501	metastatic_Brain-T/NK_cells-Naive_CD4+_T|T/NK_cells / Location, Cell class and cell subclass	Human Metastatic Lung Adenocarcinoma (Nayoung Kim et al)	0.6757	1.452e-18	1	18	EEF1A1	VIM,RPL26,RPL27A,SMIM3,TSHZ2,RPS2,RPS11,RPS14,FXYD5,RPS18,RPS20,S100A10,S100A11,TIMP1,PLAC9,RPL13A,IFI6,CXCL12	185
ToppCell Atlas	c31bb53852caf36964b83b28bcaee07b679da779	facs-Marrow-B-cells-3m-Lymphocytic-naive_B_cell|Marrow / Spleen_Marrow_Thymus - method, tissue, subtissue, age, lineage, cell ontology and free annotation	Mouse Aging Atlas- Tabula Muris Senis	0.6757	3.752e-06	1	8	MACF1	MAN1A1,RPL41,RPS14,ETS1,RPS18,RPS20,EBF1,RPS29	185
ToppCell Atlas	2aa5e9f6f167d27317a01d22392b59512333fa64	PBMC_fresh-frozen-Severe-critical_progression_d03-09-Myeloid-Dendritic-conventional_dendritic_cell|Severe-critical_progression_d03-09 / Compartment, severity and other cell annotations on 10x 3' data (130k)	Large Scale COVID-19 Single Cell Data (Ren et al.)	0.6757	0.002141	1	5	MAP3K8	ANXA2,TYMP,LGALS1,FBLN2,IGFBP7	185
ToppCell Atlas	6aeae77a087d695b1e58c5f63265e7113aa2e343	PCW_13-14-Mesenchymal-Mesenchymal_cycling-mes_proliferating1_(15)|PCW_13-14 / Celltypes from embryonic and fetal-stage human lung	A topographic atlas defines developmental origins of cell heterogeneity in the human embryonic lung	0.6757	0.002141	1	5	ACTB	VIM,CALM2,LGALS1,TMSB10,MARCKS	185
ToppCell Atlas	2d95713deaa05fb3372f4337ef156027e4d8ec8a	wk_20-22-Hematologic_Lymphocytic-T_&_ILC-NKT2|wk_20-22 / Celltypes from embryonic and fetal-stage human lung	Human embryonic and fetal stage lung cell atlas	0.6757	0.0003009	1	6	NELL2	IL32,HLA-C,ETS1,CD44,CCL5,CLEC2B	185
ToppCell Atlas	8d6a089dcb4bfb0e74b6316fb7221688c1835e6e	Control-Lymphocyte-T_NK-CD4_TEM|Control / Disease, Lineage and Cell Type	Sepsis Atlas	0.6757	2.011e-09	1	11	EEF1A1	RPL27A,IL32,RPL41,B2M,RPS14,ETS1,RPS18,RPS29,PRDM1,CCL5,RPL13A	185
ToppCell Atlas	808d5e880069aff8866cd2c733b9fe568a37701f	LPS-IL1RA-Endothelial-Endothelial-Activated_Gen_Cap|LPS-IL1RA / V2 postpublication: Rhesus Genome Updated; Treatment groups by lineage, cell_type_level1, cell_type_level2	PretermPrimateLungAtlas	0.6757	3.615e-05	1	7	HSPB8	TCF4,ETS1,APOD,IGFBP2,IGFBP7,ENG,CLEC2B	185
ToppCell Atlas	8433a337625ff8398520e223ef92bf9bb0beb14c	facs-Skin-nan-24m-Mesenchymal|Skin / Skin_Bladder_Kidney_Mammary_Gland - method, tissue, subtissue, age, lineage, cell ontology and free annotation	Mouse Aging Atlas- Tabula Muris Senis	0.6757	1.044e-44	1	34	CTSK	COL3A1,VIM,COL5A1,DPT,PAMR1,CD248,PDGFRA,LAMA2,OSR2,CCDC80,HTRA3,LAMC3,TDO2,ISLR,MEG3,APOD,DCN,ZEB2,PRR16,COLEC12,MFAP4,FBLN2,FBN1,LOXL1,NID1,GFPT2,TNFAIP6,C7,LUM,RCN3,NOVA1,COL1A1,PCOLCE,COL1A2	185
ToppCell Atlas	952ded6830b5cabf64d153fc2e003e681e4370a2	Dendritic_Cells-Donor_05|World / lung cells shred on cell class, cell subclass, sample id	Pathobiology of Pulmonary Fibrosis (Reyfman et al., 2019)	0.6757	1.3e-10	1	12	GAPDH	FXYD5,TMEM176A,CREB5,LGALS1,S100A4,PRR16,TIMP1,VCAN,MAFB,EMP3,CLEC2B,CYBA	185
ToppCell Atlas	d4076294571557c223f5b68244e9c53e1d8f0343	droplet-Lung-nan-18m-Lymphocytic-B_cell|Lung / Lung_Trachea - method, tissue, subtissue, age, lineage, cell ontology and free annotation	Mouse Aging Atlas- Tabula Muris Senis	0.6757	3.752e-06	1	8	EEF1A1	RPL27A,MAN1A1,ETS1,RPS20,EBF1,RPS29,TMEM108,RPL13A	185
ToppCell Atlas	9542f9d77535ef0c66e9e3376bbbddba5bc1d463	3'-Airway_Nasal-Immune_Myeloid-Dendritic|3' / 5'-vs-3', Tissue groups, Lineages, Lineage subclass, Cell_type2, Cell_subtype2_L4.5	The Integrated Human Lung Cell Atlas	0.6757	3.414e-07	1	9	ACTB	RPL26,RPS14,RPS18,RPS20,RPS29,LGALS1,TMSB4X,TMSB10,RPL13A	185
ToppCell Atlas	98bb853c495eb16c3663685a8e20755bd309b520	droplet-Fat-Mat-18m-Lymphocytic-B_cell|Fat / Fat_BAT_GAT_MAT_SCAT - method, tissue, subtissue, age, lineage, cell ontology and free annotation	Mouse Aging Atlas- Tabula Muris Senis	0.6757	3.752e-06	1	8	EEF1A1	RPL27A,RPL41,RPS11,RPS14,RPS18,RPS20,RPS29,RPL13A	185
ToppCell Atlas	405bd4ba7ca7f7b625c49f1313ff946509e17c13	PBMC_fresh-frozen-Severe-critical_progression_d03-09-Myeloid-Dendritic|Severe-critical_progression_d03-09 / Compartment, severity and other cell annotations on 10x 3' data (130k)	Large Scale COVID-19 Single Cell Data (Ren et al.)	0.6757	0.002141	1	5	MAP3K8	ANXA2,TYMP,LGALS1,FBLN2,IGFBP7	185
ToppCell Atlas	63200c42565eea596f9b00728e70e544b8d50a7f	facs-Skin-nan-24m-Mesenchymal-nan|Skin / Skin_Bladder_Kidney_Mammary_Gland - method, tissue, subtissue, age, lineage, cell ontology and free annotation	Mouse Aging Atlas- Tabula Muris Senis	0.6757	1.044e-44	1	34	CTSK	COL3A1,VIM,COL5A1,DPT,PAMR1,CD248,PDGFRA,LAMA2,OSR2,CCDC80,HTRA3,LAMC3,TDO2,ISLR,MEG3,APOD,DCN,ZEB2,PRR16,COLEC12,MFAP4,FBLN2,FBN1,LOXL1,NID1,GFPT2,TNFAIP6,C7,LUM,RCN3,NOVA1,COL1A1,PCOLCE,COL1A2	185
ToppCell Atlas	0acd8717ffbfb219664452a0947427eaa8b2a62a	10x_3'_v2v3-Non-neoplastic-Myeloid-TAM-BDM-TAM-BDM_anti-infl-A|10x_3'_v2v3 / Platform, Oncotype, Lineage, Cell_class, celltype (level4), mutation group	Harmonized single-cell landscape, intercellular crosstalk and tumor architecture of glioblastoma	0.6757	2.006e-14	1	15	USP53	HTRA1,ANXA2,RPS14,RPS20,LGALS1,S100A4,S100A10,S100A11,TMSB4X,MAFB,TMSB10,FTL,ENG,GSTO1,CYBA	185
ToppCell Atlas	2ca0b6c590c1e18122d18a728586fbd8c0024dc4	droplet-Lung-LUNG-30m-Myeloid-classical_monocyte|Lung / Lung_Trachea - method, tissue, subtissue, age, lineage, cell ontology and free annotation	Mouse Aging Atlas- Tabula Muris Senis	0.6757	5.146e-20	1	19	GAPDH	RPL27A,RPL41,RPS2,CTSC,RPS11,RPS14,RPS18,RPS20,LGALS1,LGALS3,S100A4,S100A10,S100A11,VCAN,TMSB4X,TMSB10,FTL,EMP3,CYBA	185
ToppCell Atlas	f6743d1f1d57d9d9a4581a88f156078a1da46816	343B-Lymphocytic-CD4_T-cell|343B / Donor, Lineage, Cell class and subclass (all cells)	Tissue Stability Cell Atlas - Lung Cells	0.6757	1.383e-10	1	12	EEF1A1	RPL26,RPL27A,IL32,RPL41,RPL36A,TSHZ2,RPS14,FXYD5,RPS18,RPS20,RPS29,RPL13A	186
ToppCell Atlas	e41f14aee8cfbf76b8d0d4695a6170e2cd92aec8	Primary_Motor_Cortex_(M1)-Non-neuronal-Endothelial_Myeloid-Micro-Microglia|Primary_Motor_Cortex_(M1) / Sample groups (6 Anatomical region groups), with 5 level hierarchy of cell types	Human Adult Multiple Cortical Areas SMART-seq	0.6757	0.002184	1	5	LRMDA	RUNX1,S100A11,CD68,C3,CYBA	186
ToppCell Atlas	2d9fb731bcc5fbe587cd304d69b18bc9a19fa727	3'-Airway_Nasal-Immune_Myeloid-Dendritic-CD1c-positive_myeloid_dendritic_cell-DC2_(CD1c+_dendritic_cell)-DC2_L.1.2.1.0|3' / 5'-vs-3', Tissue groups, Lineages, Lineage subclass, Cell_type2, Cell_subtype2_L4.5	The Integrated Human Lung Cell Atlas	0.6757	3.562e-07	1	9	ACTB	RPL26,RPS14,RPS18,RPS20,RPS29,LGALS1,TMSB4X,TMSB10,RPL13A	186
ToppCell Atlas	1ba8de194220b69ece8b33c00e9ad278f513ed6a	droplet-Kidney-nan-24m-Lymphocytic|Kidney / Skin_Bladder_Kidney_Mammary_Gland - method, tissue, subtissue, age, lineage, cell ontology and free annotation	Mouse Aging Atlas- Tabula Muris Senis	0.6757	2.914e-08	1	10	CNN2	RPS11,RPS14,ETS1,RPS18,RPS20,TMSB4X,CCL5,TMSB10,EMP3,RPL13A	186
ToppCell Atlas	375642f353842184792a834361284d6897c728de	P28-Endothelial-capillary_endothelial_cell-capillary_endothelial_cell_of_alveolus|P28 / developmental_time, Lineage, Cell group, Cell type, Cell type_cellcyc-phase	LungMAP — Genomic, epigenomic and biophysical cues controlling the emergence of the gas exchange niche in the mouse lung	0.6757	3.727e-05	1	7	SGK1	TMEM176A,CREB5,PRDM1,IGFBP7,SERPINE1,PLAUR,MARCKS	186
ToppCell Atlas	422d24e3e1a9397bb7d5c7ef75de2fd7ae8e136d	Somatosensory_Cortex_(S1)-Non-neuronal-Endothelial_Myeloid-Endo-Endothelial-Endo_L2-5_CLDN5|Somatosensory_Cortex_(S1) / Sample groups (6 Anatomical region groups), with 5 level hierarchy of cell types	Human Adult Multiple Cortical Areas SMART-seq	0.6757	3.562e-07	1	9	ITGA1	VIM,IL32,HLA-C,EBF1,RHOC,IGFBP7,BST2,ENG,CLEC2B	186
ToppCell Atlas	9e46b202d5bf442a269d99d5c4b60a7800d4611e	3'-Airway_Nasal-Immune_Myeloid-Dendritic-CD1c-positive_myeloid_dendritic_cell|3' / 5'-vs-3', Tissue groups, Lineages, Lineage subclass, Cell_type2, Cell_subtype2_L4.5	The Integrated Human Lung Cell Atlas	0.6757	3.562e-07	1	9	ACTB	RPL26,RPS14,RPS18,RPS20,RPS29,LGALS1,TMSB4X,TMSB10,RPL13A	186
ToppCell Atlas	e3807508a5da6c8c7081129a5f785ccecaf5ebba	droplet-Spleen-SPLEEN-30m-Lymphocytic-B_cell|Spleen / Spleen_Marrow_Thymus - method, tissue, subtissue, age, lineage, cell ontology and free annotation	Mouse Aging Atlas- Tabula Muris Senis	0.6757	3.895e-06	1	8	EEF1A1	TCF4,RPL27A,RPL36A,RPS11,RPS20,EBF1,RPS29,RPL13A	186
ToppCell Atlas	c5a27a128677aa04154eb78402d01fed149875de	droplet-Limb_Muscle-nan-24m-Lymphocytic-T_cell|Limb_Muscle / Tongue_Heart_Limb_Muscle_Aorta_Diaphragm - method, tissue, subtissue, age, lineage, cell ontology and free annotation	Mouse Aging Atlas- Tabula Muris Senis	0.6757	3.727e-05	1	7	PRELID2	RPS11,RPS14,RPS18,RPS29,THY1,CCL5,RPL13A	186
ToppCell Atlas	aff47614fe095a59697b0cde301f1b4aad1b1c9c	droplet-Kidney-nan-24m|Kidney / Skin_Bladder_Kidney_Mammary_Gland - method, tissue, subtissue, age, lineage, cell ontology and free annotation	Mouse Aging Atlas- Tabula Muris Senis	0.6757	2.914e-08	1	10	CNN2	B2M,RPS11,RPS14,ETS1,RPS18,TMSB4X,CCL5,TMSB10,EMP3,RPL13A	186
ToppCell Atlas	0018a949f9f5bfc17f823601303f04dfd56c9a38	droplet-Fat-BAT+GAT+MAT-30m-Lymphocytic-B_cell|Fat / Fat_BAT_GAT_MAT_SCAT - method, tissue, subtissue, age, lineage, cell ontology and free annotation	Mouse Aging Atlas- Tabula Muris Senis	0.6757	3.895e-06	1	8	EEF1A1	RPL27A,RPS11,RPS14,ETS1,RPS18,RPS20,RPS29,RPL13A	186
ToppCell Atlas	683f59985fbc5d3ba2412c788b4647dbbf42699a	droplet-Lung-nan-18m-Lymphocytic-B_cell|Lung / Lung_Trachea - method, tissue, subtissue, age, lineage, cell ontology and free annotation	Mouse Aging Atlas- Tabula Muris Senis	0.6757	3.895e-06	1	8	EEF1A1	RPL27A,MAN1A1,ETS1,RPS20,EBF1,RPS29,TMEM108,RPL13A	186
ToppCell Atlas	9dd31dc9af1704f35c74de726a6c27fa21e9a014	Primary_Motor_Cortex_(M1)-Non-neuronal-Endothelial_Myeloid-Micro|Primary_Motor_Cortex_(M1) / Sample groups (6 Anatomical region groups), with 5 level hierarchy of cell types	Human Adult Multiple Cortical Areas SMART-seq	0.6757	0.002184	1	5	LRMDA	RUNX1,S100A11,CD68,C3,CYBA	186
ToppCell Atlas	dc84fef1ca2f5d5d818b76a3321559e87d1c4a4d	Somatosensory_Cortex_(S1)-Non-neuronal-Endothelial_Myeloid-Endo-Endothelial|Somatosensory_Cortex_(S1) / Sample groups (6 Anatomical region groups), with 5 level hierarchy of cell types	Human Adult Multiple Cortical Areas SMART-seq	0.6757	3.562e-07	1	9	ITGA1	VIM,IL32,HLA-C,EBF1,RHOC,IGFBP7,BST2,ENG,CLEC2B	186
ToppCell Atlas	fd69a94144710d63fe047cdc50813f42ac7ab68d	droplet|World / Skin_Bladder_Kidney_Mammary_Gland - method, tissue, subtissue, age, lineage, cell ontology and free annotation	Mouse Aging Atlas- Tabula Muris Senis	0.6757	8.111e-12	1	13	NDUFA4	RPL27A,RPL41,RPL36A,RPS2,RPS11,RPS14,RPS18,RPS20,RPS29,TMSB10,PLAC9,RPL13A,CYBA	186
ToppCell Atlas	3314def702fe6a5056d0dadbb3a587c5d1a16412	normal_Pleural_Fluid-Myeloid_cells-Alveolar_Mac|normal_Pleural_Fluid / Location, Cell class and cell subclass	Human Metastatic Lung Adenocarcinoma (Nayoung Kim et al)	0.6757	0.0003089	1	6	GPX3	STARD13,LMO4,ECM1,TIMP1,EMP1,SDC2	186
ToppCell Atlas	69b107ad88b07e9aeef09d4e4dac99b0cb6b467e	5'-Adult-LargeIntestine-Hematopoietic-Myeloid-cDC2|Adult / Celltypes from developing, pediatric, Crohn's, & adult GI tract	Cells of the human intestinal tract mapped across space and time	0.6757	0.002184	1	5	SLC8A1	TYMP,ZEB2,PTPRE,CD68,MAFB	186
ToppCell Atlas	e8ead5634686ebaa6a230eea69795d923ce9939d	10x5'v1-week_12-13-Endothelial-stroma-sinusoidal_EC|week_12-13 / cell types per 3 fetal stages;per 3',per 5'	Blood and immune development in human fetal bone marrow	0.6757	0.002184	1	5	L3MBTL4	RBP1,APOD,TFPI,IGFBP4,ENG	186
ToppCell Atlas	2c1166777b31b802bf88a77acc2838a33c801e76	droplet-Fat-Gat-18m-Lymphocytic-T_cell|Fat / Fat_BAT_GAT_MAT_SCAT - method, tissue, subtissue, age, lineage, cell ontology and free annotation	Mouse Aging Atlas- Tabula Muris Senis	0.6757	0.0003089	1	6	EEF1A1	RPL27A,RPS11,RPS14,ETS1,THY1,RPL13A	186
ToppCell Atlas	2a9daf96c2a47f1ed5421130f32f17bd33e644a7	5'-GW_trimst-2-SmallIntestine-Hematopoietic-T_cells-Treg|GW_trimst-2 / Celltypes from developing, pediatric, Crohn's, & adult GI tract	Cells of the human intestinal tract mapped across space and time	0.6757	3.895e-06	1	8	TBC1D4	CDKN2A,IL32,HLA-C,B2M,FXYD5,S100A4,CD44,TMSB4X	186
ToppCell Atlas	839c6da5244f469461b2e5563e36162b2911cd01	LPS-antiTNF-Myeloid|LPS-antiTNF / V2 postpublication: Rhesus Genome Updated; Treatment groups by lineage, cell_type_level1, cell_type_level2	PretermPrimateLungAtlas	0.6757	3.727e-05	1	7	SGK1	LGALS3,PTPRE,VCAN,CD44,CD68,PLAUR,TNFAIP6	186
ToppCell Atlas	e82d5e7a976b9cfa2b4640c7a7cd1cfea19c4806	10x5'-bone_marrow-Hematopoietic_progenitors-Cycling_pre-Myeloid-2|bone_marrow / Manually curated celltypes from each tissue	Cross-tissue immune cell analysis reveals tissue-specific features in humans	0.6757	0.0003089	1	6	CITED4	ANXA2,TYMP,LGALS1,S100A11,IGFBP2,VCAN	186
ToppCell Atlas	712e46d44701f3013a13813aa150ec188ca864bd	3'-Airway_Nasal-Immune_Myeloid-Dendritic-CD1c-positive_myeloid_dendritic_cell-DC2_(CD1c+_dendritic_cell)|3' / 5'-vs-3', Tissue groups, Lineages, Lineage subclass, Cell_type2, Cell_subtype2_L4.5	The Integrated Human Lung Cell Atlas	0.6757	3.562e-07	1	9	ACTB	RPL26,RPS14,RPS18,RPS20,RPS29,LGALS1,TMSB4X,TMSB10,RPL13A	186
ToppCell Atlas	d23c3318937492d7d665bec14253124c49181b5a	cellseq-Immune-Immune_Myeloid-Myeloid_Dendritic-pDC|cellseq / Celltype signatures by Technology, Lineage, Lineage_subclass, Celltype_group, Cell_type2	Human Cell Ref v1.1	0.6757	0.002184	1	5	KCNH8	TCF4,SMIM3,RUNX2,PTGDS,RGS7	186
ToppCell Atlas	6144f32a370594e45b91da142b4f435370c69b9a	Control-Lymphoid-Tregs|Control / Condition, Lineage and Cell class	Bronchoalveolar Lavage (BAL) Atlas of Severe COVID-19 Patients (Grant et al.)	0.6757	0.002184	1	5	ANKS1B	IL32,TSHZ2,ETS1,PRDM1,IL1R1	186
ToppCell Atlas	b3633cd4e360c5b45060c50b4f606d483e03a89a	Primary_Motor_Cortex_(M1)-Non-neuronal-Endothelial_Myeloid-Micro-Microglia-Micro_L1-6_C1QC|Primary_Motor_Cortex_(M1) / Sample groups (6 Anatomical region groups), with 5 level hierarchy of cell types	Human Adult Multiple Cortical Areas SMART-seq	0.6757	0.002184	1	5	LRMDA	RUNX1,S100A11,CD68,C3,CYBA	186
ToppCell Atlas	5fe11a5f9ff30f322ca88b44d592f241aabf397b	droplet-Kidney-nan-18m-Lymphocytic-B_cell|Kidney / Skin_Bladder_Kidney_Mammary_Gland - method, tissue, subtissue, age, lineage, cell ontology and free annotation	Mouse Aging Atlas- Tabula Muris Senis	0.6757	2.127e-09	1	11	CNN2	RPL26,RPL27A,RPS14,ETS1,RPS18,RPS20,RPS29,TMSB4X,TMSB10,PLAUR,RPL13A	186
ToppCell Atlas	65da0666a10a59f8cc379589860a2e98fe487754	Somatosensory_Cortex_(S1)-Non-neuronal-Endothelial_Myeloid-Endo|Somatosensory_Cortex_(S1) / Sample groups (6 Anatomical region groups), with 5 level hierarchy of cell types	Human Adult Multiple Cortical Areas SMART-seq	0.6757	3.562e-07	1	9	ITGA1	VIM,IL32,HLA-C,EBF1,RHOC,IGFBP7,BST2,ENG,CLEC2B	186
ToppCell Atlas	23a42c172d5cc36cb8793c0bc2ce357c6c8e5d39	Primary_Motor_Cortex_(M1)-Non-neuronal-Endothelial_Myeloid|Primary_Motor_Cortex_(M1) / Sample groups (6 Anatomical region groups), with 5 level hierarchy of cell types	Human Adult Multiple Cortical Areas SMART-seq	0.6757	0.002231	1	5	LRMDA	RUNX1,S100A11,CD68,C3,CYBA	187
ToppCell Atlas	f2665d115fd74448b8c7627e963e061992424121	droplet-Fat-Gat-18m-Lymphocytic-nan|Fat / Fat_BAT_GAT_MAT_SCAT - method, tissue, subtissue, age, lineage, cell ontology and free annotation	Mouse Aging Atlas- Tabula Muris Senis	0.6757	3.844e-05	1	7	EEF1A1	RPL27A,RPS11,RPS14,ETS1,RPS18,RPS29,RPL13A	187
ToppCell Atlas	ad87b146ea8dd9f695e722f8f0e8e1057c7f3167	IIH-pDC-|IIH / Condition, Cell_class and T cell subcluster	COVID-19 Cerebrospinal Fluid-derived (CSF) Leukecytes	0.6757	0.0003167	1	6	TPM2	TCF4,RUNX2,PTGDS,AR,RGS7,MOXD1	187
ToppCell Atlas	698ae9eefa8ba97fea8ea61e4e868edd194de03b	primary_auditory_cortex_(A1C)-Non-neuronal-Endothelial_Myeloid-Endo-Endothelial|primary_auditory_cortex_(A1C) / Sample groups (6 Anatomical region groups), with 5 level hierarchy of cell types	Human Adult Multiple Cortical Areas SMART-seq	0.6757	1.468e-10	1	12	TES	VIM,IL32,HLA-C,EBF1,RHOC,S100A10,S100A11,IGFBP7,BST2,EMP1,ENG,CLEC2B	187
ToppCell Atlas	f279ed1b8f93b4d9ed67c209350d9fd90aec7e67	facs-Lung-18m-Hematologic-lymphocytic|18m / method, tissue, age, lineage, sublineage, cell ontologies, cell type and subtype	Mouse Aging Atlas- Tabula Muris Senis (Lung and Trachea)	0.6757	3.716e-07	1	9	GRAMD2B	RPL41,RPS11,RPS18,RPS20,RPS29,THY1,CCL5,TMSB10,RPL13A	187
ToppCell Atlas	5e59e9153a18bcfb5c8dc94599080216661de7ce	IIH-pDC|IIH / Condition, Cell_class and T cell subcluster	COVID-19 Cerebrospinal Fluid-derived (CSF) Leukecytes	0.6757	0.0003167	1	6	TPM2	TCF4,RUNX2,PTGDS,AR,RGS7,MOXD1	187
ToppCell Atlas	ba822dbceb47257129d6a8c9639c08d76de6d6a3	Smart-start-Cell-Wel_seq-Non-neoplastic-Myeloid-TAM-MG-TAM-MG_pro-infl_II-E|Smart-start-Cell-Wel_seq / Platform, Oncotype, Lineage, Cell_class, celltype (level4), mutation group	Harmonized single-cell landscape, intercellular crosstalk and tumor architecture of glioblastoma	0.6757	0.002231	1	5	NR4A1	HTRA1,CD68,C3,FTL,SPATA13	187
ToppCell Atlas	530839fb53bb285b22919fde6aa16ce1399615ef	tumor_Lung-T/NK_cells-Cytotoxic_CD8+_T|tumor_Lung / Location, Cell class and cell subclass	Human Metastatic Lung Adenocarcinoma (Nayoung Kim et al)	0.6757	3.058e-08	1	10	TGFBR3	RPL27A,IL32,HLA-C,B2M,RPS29,ZEB2,SPON2,CCL5,RPL13A,CLEC2B	187
ToppCell Atlas	ed8816433d1086a634892502898255b487a2d4a7	primary_auditory_cortex_(A1C)-Non-neuronal-Endothelial_Myeloid-Endo|primary_auditory_cortex_(A1C) / Sample groups (6 Anatomical region groups), with 5 level hierarchy of cell types	Human Adult Multiple Cortical Areas SMART-seq	0.6757	1.468e-10	1	12	TES	VIM,IL32,HLA-C,EBF1,RHOC,S100A10,S100A11,IGFBP7,BST2,EMP1,ENG,CLEC2B	187
ToppCell Atlas	442b7bf6bc17fc2d38bccd678be8994b0ead374f	5'-Airway_Nasal-Immune_Lymphocytic-Lymphocytic_T/NK-CD4-positive,_alpha-beta_T_cell-CD4_T_cells|5' / 5'-vs-3', Tissue groups, Lineages, Lineage subclass, Cell_type2, Cell_subtype2_L4.5	The Integrated Human Lung Cell Atlas	0.6757	0.002231	1	5	ACTB	IL32,B2M,ETS1,FXYD5,RPS18	187
ToppCell Atlas	5917bdfe84cf5941e21b415aebbab3090cc5d576	PBMC_fresh-frozen-Mild-Moderate_progression_d12-25-Myeloid-Monocytic-Nonclassical_Monocyte-Mono_c5-CD16|Mild-Moderate_progression_d12-25 / Compartment, severity and other cell annotations on 10x 3' data (130k)	Large Scale COVID-19 Single Cell Data (Ren et al.)	0.6757	0.0003167	1	6	CEBPD	MEG8,RHOBTB3,LRP1,MAFB,GSTO1,RCN3	187
ToppCell Atlas	7191ee997c9d99e33b03caa7431b74132279bbf4	droplet-Kidney-nan-18m-Lymphocytic-CD45____B_cell|Kidney / Skin_Bladder_Kidney_Mammary_Gland - method, tissue, subtissue, age, lineage, cell ontology and free annotation	Mouse Aging Atlas- Tabula Muris Senis	0.6757	8.657e-12	1	13	CNN2	RPL26,RPL27A,RPL41,RPS11,RPS14,ETS1,RPS18,RPS20,RPS29,TMSB4X,TMSB10,PLAUR,RPL13A	187
ToppCell Atlas	fda45c15806f34e45d44bb2e1d144591bc6eaa02	5'-Airway_Nasal-Immune_Lymphocytic-Lymphocytic_T/NK-CD4-positive,_alpha-beta_T_cell|5' / 5'-vs-3', Tissue groups, Lineages, Lineage subclass, Cell_type2, Cell_subtype2_L4.5	The Integrated Human Lung Cell Atlas	0.6757	0.002231	1	5	ACTB	IL32,B2M,ETS1,FXYD5,RPS18	187
ToppCell Atlas	00930e407beaa337f72533a69f32d150faad8b9a	5'-Adult-LymphNode-Hematopoietic-Myeloid-Macrophages|Adult / Celltypes from developing, pediatric, Crohn's, & adult GI tract	Cells of the human intestinal tract mapped across space and time	0.6757	0.0003167	1	6	GLUL	CTSC,TYMP,PTPRE,CD68,MAFB,FTL	187
ToppCell Atlas	d6765854154557794815514c0aa355bc74b8523e	3'-GW_trimst-2-SmallIntestine-Endothelial-blood_vessel_EC-Fetal_venous_EC|GW_trimst-2 / Celltypes from developing, pediatric, Crohn's, & adult GI tract	Cells of the human intestinal tract mapped across space and time	0.6757	3.716e-07	1	9	RAPGEF5	IL32,FXYD5,PTGDS,FBLN2,IGFBP2,IGFBP4,CTHRC1,EMP1,ENG	187
ToppCell Atlas	c65c049dfb3be771547f694d725f8b1dfc4938ab	droplet-Fat-Gat-18m-Lymphocytic|Fat / Fat_BAT_GAT_MAT_SCAT - method, tissue, subtissue, age, lineage, cell ontology and free annotation	Mouse Aging Atlas- Tabula Muris Senis	0.6757	3.844e-05	1	7	EEF1A1	RPL27A,RPS11,RPS14,ETS1,RPS18,RPS29,RPL13A	187
ToppCell Atlas	c0a18ab7d88420e20e478ccdce6a2cb0a60a7824	5'-Airway_Nasal-Immune_Lymphocytic-Lymphocytic_T/NK-CD4-positive,_alpha-beta_T_cell-CD4_T_cells-CD4_T_cells_L.1.1.1.0|5' / 5'-vs-3', Tissue groups, Lineages, Lineage subclass, Cell_type2, Cell_subtype2_L4.5	The Integrated Human Lung Cell Atlas	0.6757	0.002231	1	5	ACTB	IL32,B2M,ETS1,FXYD5,RPS18	187
ToppCell Atlas	9856e0ddf989707e2a25ed6ab75bd9fa939c9046	ICU-NoSEP-Lymphocyte-T_NK-CD4_TCM|ICU-NoSEP / Disease, Lineage and Cell Type	Sepsis Atlas	0.6757	1.468e-10	1	12	EEF1A1	RPL27A,IL32,RPL41,TSHZ2,RPS2,B2M,RPS14,ETS1,RPS18,RPS29,PRDM1,RPL13A	187
ToppCell Atlas	b8ed57b3c39ffbf750cd08a3e03ec11dae43d00e	E12.5-Endothelial|E12.5 / developmental_time, Lineage, Cell group, Cell type, Cell type_cellcyc-phase	LungMAP — Genomic, epigenomic and biophysical cues controlling the emergence of the gas exchange niche in the mouse lung	0.6757	0.0003167	1	6	DEPP1	VIM,FXYD5,BST2,TMSB4X,TAGLN2,ENG	187
ToppCell Atlas	87ecdc5f24aced95a37e653429f0fc493ff4aa3e	tumor_Lung-Endothelial_cells-Lymphatic_ECs|tumor_Lung / Location, Cell class and cell subclass	Human Metastatic Lung Adenocarcinoma (Nayoung Kim et al)	0.6757	1.468e-10	1	12	CALD1	TCF4,HTRA1,PPFIBP1,RBP1,PRSS23,APOD,TFPI,PDPN,OAF,IGFBP7,SPHK1,NID1	187
ToppCell Atlas	0689058ccc68cbccc227700a80e920326e2a4a8c	10x_3'_v2v3-Non-neoplastic-Myeloid-TAM-BDM-TAM-BDM_anti-infl-C|10x_3'_v2v3 / Platform, Oncotype, Lineage, Cell_class, celltype (level4), mutation group	Harmonized single-cell landscape, intercellular crosstalk and tumor architecture of glioblastoma	0.6757	3.058e-08	1	10	MT-ND6	RPL26,CTSC,RPS14,S100A11,CD63,CD68,TMSB4X,FTL,PLAUR,PLTP	187
ToppCell Atlas	53d41c86f57c00e6148a3eb73f42a842d78d50a1	5'-Parenchyma_lung-Immune_Myeloid-Myeloid_macrophage-alveolar_macrophage-Alveolar_macrophages-Alveolar_macrophages_L.1.0.6.2|5' / 5'-vs-3', Tissue groups, Lineages, Lineage subclass, Cell_type2, Cell_subtype2_L4.5	The Integrated Human Lung Cell Atlas	0.6757	3.844e-05	1	7	GLUL	VIM,CTSC,LGALS1,COLEC12,CD68,TMSB4X,FTL	187
ToppCell Atlas	d8b09398400a178b03e641af1476c4dac0c6e82a	primary_auditory_cortex_(A1C)-Non-neuronal-Endothelial_Myeloid-Endo-Endothelial-Endo_L2-5_CLDN5|primary_auditory_cortex_(A1C) / Sample groups (6 Anatomical region groups), with 5 level hierarchy of cell types	Human Adult Multiple Cortical Areas SMART-seq	0.6757	1.468e-10	1	12	TES	VIM,IL32,HLA-C,EBF1,RHOC,S100A10,S100A11,IGFBP7,BST2,EMP1,ENG,CLEC2B	187
ToppCell Atlas	9526d9e035eadbb0dcd4ad6e79a3a2b7f7845d74	droplet-Lung-3m-Hematologic-lymphocytic-B_cell-B_cell|3m / method, tissue, age, lineage, sublineage, cell ontologies, cell type and subtype	Mouse Aging Atlas- Tabula Muris Senis (Lung and Trachea)	0.6757	3.209e-08	1	10	EEF1A1	RPL41,RPS11,RPS14,ETS1,RPS18,RPS20,EBF1,RPS29,TMEM108,RPL13A	188
ToppCell Atlas	31977e5f522c19992f0ac6d46e183533ab2607e9	facs-Marrow-KLS-24m|Marrow / Spleen_Marrow_Thymus - method, tissue, subtissue, age, lineage, cell ontology and free annotation	Mouse Aging Atlas- Tabula Muris Senis	0.6757	4.196e-06	1	8	MIF	RBP1,TMEM176A,PPIC,LGALS3BP,VKORC1,IGFBP4,CD63,GSTO1	188
ToppCell Atlas	2156f1bc849ff1cb09ae296d13bedd913ae6b43b	ILEUM-non-inflamed-(5)_Plasma-(5)_IgG_plasma_cells|(5)_Plasma / shred on tissue, inflammation_status, cell class(v3), cell subclass (v2)	Human Ileal Immune cells from Crohn's Disease	0.6757	0.0003249	1	6	CPEB4	TCF4,MAN1A1,RPS29,RUNX1,TYMP,PRDM1	188
ToppCell Atlas	ce58cd026bfe3fed685a13be47075de2ddb93e36	10x3'2.3-week_17-19-Lymphocytic_T-T_NK-CD4_T_cell|week_17-19 / cell types per 3 fetal stages;per 3',per 5'	Blood and immune development in human fetal bone marrow	0.6757	0.002273	1	5	NELL2	IL32,ETS1,RPS29,CD44,CCL5	188
ToppCell Atlas	1f820cb19eb0e15f0eb69d07e457072bbdad8ecb	3'-Parenchyma_lung-Immune_Myeloid-Dendritic-plasmacytoid_dendritic_cell-Plasmacytoid_DCs-Plasmacytoid_DCs_L.1.5.1.1|3' / 5'-vs-3', Tissue groups, Lineages, Lineage subclass, Cell_type2, Cell_subtype2_L4.5	The Integrated Human Lung Cell Atlas	0.6757	0.002273	1	5	TPM2	TCF4,SMIM3,RUNX2,PTGDS,RGS7	188
ToppCell Atlas	f72bc8965872da4d7d7990895beadbe36752314f	droplet-Limb_Muscle-MUSCLE-1m-Lymphocytic-B_cell|Limb_Muscle / Tongue_Heart_Limb_Muscle_Aorta_Diaphragm - method, tissue, subtissue, age, lineage, cell ontology and free annotation	Mouse Aging Atlas- Tabula Muris Senis	0.6757	0.002273	1	5	PCP4	RPL27A,RPS11,RPS18,RPS29,RPL13A	188
ToppCell Atlas	a2f42a86418a52cd12c3a699ab290d7d86826359	5'-GW_trimst-2-SmallIntestine-Hematopoietic-T_cells-SELL+_CD8_T|GW_trimst-2 / Celltypes from developing, pediatric, Crohn's, & adult GI tract	Cells of the human intestinal tract mapped across space and time	0.6757	3.962e-05	1	7	NELL2	IL32,HLA-C,B2M,ETS1,CD44,TMSB4X,CCL5	188
ToppCell Atlas	7c542b226240adcb7797be0ded6523e5732f0078	droplet-Lung-3m-Hematologic-lymphocytic-B_cell|3m / method, tissue, age, lineage, sublineage, cell ontologies, cell type and subtype	Mouse Aging Atlas- Tabula Muris Senis (Lung and Trachea)	0.6757	3.209e-08	1	10	EEF1A1	RPL41,RPS11,RPS14,ETS1,RPS18,RPS20,EBF1,RPS29,TMEM108,RPL13A	188
ToppCell Atlas	0026c9479b30fb39daa91cfa220a88f9c9e65fe7	5'-GW_trimst-2-LargeIntestine-Endothelial-blood_vessel_EC-venous_capillary|GW_trimst-2 / Celltypes from developing, pediatric, Crohn's, & adult GI tract	Cells of the human intestinal tract mapped across space and time	0.6757	4.196e-06	1	8	RAPGEF5	IL32,EBF1,PRSS23,IGFBP4,IGFBP7,SERPINE1,EMP1,ENG	188
ToppCell Atlas	a6ad6de6aeaf213952124252c1452b73942a0c3d	droplet-Lung-LUNG-30m-Myeloid-Proliferating_Classical_Monocyte|Lung / Lung_Trachea - method, tissue, subtissue, age, lineage, cell ontology and free annotation	Mouse Aging Atlas- Tabula Muris Senis	0.6757	4.196e-06	1	8	GAPDH	RPL41,RPS18,RPS20,LGALS1,LGALS3,S100A4,S100A10,VCAN	188
ToppCell Atlas	be3d287ca60ec9b42be1a8eb0a9b911c16cd8c3a	3'-Adult-LargeIntestine-Endothelial-blood_vessel_EC-arterial_capillary|Adult / Celltypes from developing, pediatric, Crohn's, & adult GI tract	Cells of the human intestinal tract mapped across space and time	0.6757	3.87e-07	1	9	TACC1	TCF4,SPARC,PRSS23,LGALS1,IGFBP7,BST2,SERPINE1,ENG,CXCL12	188
ToppCell Atlas	e1f18c11e4848978ca7bbe9271917da14b3f0523	facs-Marrow-KLS-24m-Hematologic|Marrow / Spleen_Marrow_Thymus - method, tissue, subtissue, age, lineage, cell ontology and free annotation	Mouse Aging Atlas- Tabula Muris Senis	0.6757	4.196e-06	1	8	MIF	RBP1,TMEM176A,PPIC,LGALS3BP,VKORC1,IGFBP4,CD63,GSTO1	188
ToppCell Atlas	283a7a22db144e8f942904d4a38cac30874f6d9e	facs-Marrow-KLS-24m-Hematologic-hematopoietic_stem_cell|Marrow / Spleen_Marrow_Thymus - method, tissue, subtissue, age, lineage, cell ontology and free annotation	Mouse Aging Atlas- Tabula Muris Senis	0.6757	4.196e-06	1	8	MIF	RBP1,TMEM176A,PPIC,LGALS3BP,VKORC1,IGFBP4,CD63,GSTO1	188
ToppCell Atlas	8b1485e63cd4020ba5334a8d4b84725b164549bf	droplet-Spleen-nan-3m-Lymphocytic-B_cell|Spleen / Spleen_Marrow_Thymus - method, tissue, subtissue, age, lineage, cell ontology and free annotation	Mouse Aging Atlas- Tabula Muris Senis	0.6757	3.87e-07	1	9	KTN1	RPL27A,MAN1A1,RPS14,RPS18,RPS20,EBF1,TMEM108,RPL13A,MARCKS	188
ToppCell Atlas	34873972dff9284dfcd26bb698c9d1df007f1cbb	PBMC_fresh-frozen-Mild-Moderate_progression_d02_child-Lymphocytic-Lymphocytic_B-Plasma_cell|Mild-Moderate_progression_d02_child / Compartment, severity and other cell annotations on 10x 3' data (130k)	Large Scale COVID-19 Single Cell Data (Ren et al.)	0.6757	0.002273	1	5	MIF	MAN1A1,TNC,ANXA2,PRDM1,CLIC1	188
ToppCell Atlas	c0a03e33027f52b5c25ffbc8f822128e5160ed20	P15-Endothelial-capillary_endothelial_cell-capillary_endothelial_cell_of_alveolus|P15 / developmental_time, Lineage, Cell group, Cell type, Cell type_cellcyc-phase	LungMAP — Genomic, epigenomic and biophysical cues controlling the emergence of the gas exchange niche in the mouse lung	0.6757	4.196e-06	1	8	ZFHX3	KIF26B,B2M,TMEM176A,RHOC,IGFBP7,SERPINE1,PLAUR,MARCKS	188
ToppCell Atlas	6cdd743bc46e34dc48288dda343309131b6c2d5f	3'-Parenchyma_lung-Immune_Myeloid-Myeloid_macrophage-alveolar_macrophage-Alveolar_macrophages-Alveolar_macrophages_L.1.0.0.4|3' / 5'-vs-3', Tissue groups, Lineages, Lineage subclass, Cell_type2, Cell_subtype2_L4.5	The Integrated Human Lung Cell Atlas	0.6757	9.855e-12	1	13	ACTB	ANXA2,CTSC,LGALS1,S100A11,CD63,CD68,FTL,PLAUR,TNFAIP6,EMP3,GSTO1,IFI6,CYBA	189
ToppCell Atlas	769b52073a0f0543a72e9f32772321194b70cb2f	Severe-Myeloid-Macrophages-|Severe / Condition, Lineage, Cell class and cell subclass	Bronchoalveolar Lavage (BAL) Atlas of COVID-19 Patients (Liao et al.)	0.6757	4.08e-05	1	7	MT-ND6	IL32,RPL41,ETS1,RPS18,RPS29,CCL5,FTL	189
ToppCell Atlas	039b1922c85aa749d6578583d9d41a4eef8a6ac4	facs-Liver-Non-hepatocytes-3m-Lymphocytic|Liver / Large_Intestine_Pancreas_Liver - method, tissue, subtissue, age, lineage, cell ontology and free annotation	Mouse Aging Atlas- Tabula Muris Senis	0.6757	0.002319	1	5	ACTB	ETS1,EBF1,RPS29,THY1,TMEM108	189
ToppCell Atlas	9ed1cf4bb456780c1d1070de687bcabafd6287a3	ICU-SEP-Lymphocyte-T_NK-CD4_TCM|ICU-SEP / Disease, Lineage and Cell Type	Sepsis Atlas	0.6757	1.651e-10	1	12	EEF1A1	RPL26,RPL27A,IL32,RPL41,TSHZ2,RPS2,B2M,RPS14,ETS1,RPS18,RPS29,RPL13A	189
ToppCell Atlas	1f4fe19e500bfedd48b1f34827a44e796f6db3e1	3'-Broncho-tracheal-Immune_Myeloid-Myeloid_macrophage-alveolar_macrophage-Alveolar_macrophage_CCL3+|3' / 5'-vs-3', Tissue groups, Lineages, Lineage subclass, Cell_type2, Cell_subtype2_L4.5	The Integrated Human Lung Cell Atlas	0.6757	4.036e-07	1	9	AMIGO2	VIM,PSD3,TYMP,ZEB2,FTL,PLAUR,TNFAIP6,GSTO1,IFI6	189
ToppCell Atlas	bfa1dfc93ad33a9dbef316c0591b950d062b35eb	3'-Broncho-tracheal-Immune_Myeloid-Myeloid_macrophage-alveolar_macrophage-Alveolar_macrophage_CCL3+-Alveolar_macrophage_CCL3+_L.1.0.2.0|3' / 5'-vs-3', Tissue groups, Lineages, Lineage subclass, Cell_type2, Cell_subtype2_L4.5	The Integrated Human Lung Cell Atlas	0.6757	4.036e-07	1	9	AMIGO2	VIM,PSD3,TYMP,ZEB2,FTL,PLAUR,TNFAIP6,GSTO1,IFI6	189
ToppCell Atlas	fccadf8efbef17b7f12291b069c71060a71b04e2	3'-GW_trimst-2-LargeIntestine-Endothelial-blood_vessel_EC-Fetal_venous_EC|GW_trimst-2 / Celltypes from developing, pediatric, Crohn's, & adult GI tract	Cells of the human intestinal tract mapped across space and time	0.6757	4.351e-06	1	8	RAPGEF5	IL32,FXYD5,FBLN2,FBN1,IGFBP4,EMP1,IL1R1,ENG	189
ToppCell Atlas	0a490730cdc912d5233de59057550de0e4065747	saliva-Severe-critical_progression_d28-40-Myeloid-Monocytic-Nonclassical_Monocyte-Mono_c4-CD14-CD16|Severe-critical_progression_d28-40 / Compartment, severity and other cell annotations on 10x 3' data (130k)	Large Scale COVID-19 Single Cell Data (Ren et al.)	0.6757	4.036e-07	1	9	KCNMA1	NRIP1,SPARC,TMEM176A,LGALS1,RHOC,MAFB,EMP3,GSTO1,SDC2	189
ToppCell Atlas	43d8264b763ef6c82368c1d67d63ff0a25861c45	droplet-Kidney-KIDNEY-30m-Lymphocytic|Kidney / Skin_Bladder_Kidney_Mammary_Gland - method, tissue, subtissue, age, lineage, cell ontology and free annotation	Mouse Aging Atlas- Tabula Muris Senis	0.6757	1.261e-15	1	16	CNN2	VIM,RPL27A,B2M,RPS11,RPS14,FXYD5,RPS18,RPS29,S100A4,THY1,CD44,TMSB4X,CCL5,TMSB10,EMP3,RPL13A	189
ToppCell Atlas	76b747bafff09bf8375a5717c9f213cbfb405bac	Smart-seq2-lymph_node_(Smart-seq2)-lymphocytic-B_lymphocytic-plasma_cell|lymph_node_(Smart-seq2) / Per Platform+tissue_group, by lineage_subgroup, cell_group, cell_type	Immune and Hematologic Cells from 24 tissues of the Tabula Sapiens: a multiple organ single cell transcriptomic atlas of humans.	0.6757	0.002364	1	5	GSTP1	CTHRC1,CD63,TMED9,RCN3,CYBA	190
ToppCell Atlas	e58c52981bea616a93c3dac4418081d3a8827e60	10x3'2.3-week_17-19-Lymphocytic_T-T_NK|week_17-19 / cell types per 3 fetal stages;per 3',per 5'	Blood and immune development in human fetal bone marrow	0.6757	0.0003412	1	6	NELL2	IL32,ETS1,RPS18,RPS29,CD44,CCL5	190
ToppCell Atlas	f41d7ab7d7fbcd73fddb6c3533c6a3e642e3d07f	MS-pDC|MS / Condition, Cell_class and T cell subcluster	COVID-19 Cerebrospinal Fluid-derived (CSF) Leukecytes	0.6757	4.197e-05	1	7	TPM2	TCF4,KIF26B,RUNX2,PTGDS,AR,RGS7,PTPRE	190
ToppCell Atlas	117abdafd294c85ccb5d8ea907e3c0491b7200b2	hematopoetic_progenitors-CD34+_CLP|hematopoetic_progenitors / Lineage and Cell class	Human Bone Marrow Atlas	0.6757	0.0003412	1	6	MYLK	TCF4,EBF1,LGALS3BP,IGFBP7,TMSB4X,TMSB10	190
ToppCell Atlas	9dc8afb99de9e4d41f26a41cd8cf1fc0100a54f0	metastatic_Brain-MAST_cells-MAST|metastatic_Brain / Location, Cell class and cell subclass	Human Metastatic Lung Adenocarcinoma (Nayoung Kim et al)	0.6757	4.498e-06	1	8	EEF1A1	RPL26,LAPTM4A,RPL41,B2M,FXYD5,LMO4,NTM,CD44	190
ToppCell Atlas	08437396a98ca9526f69c3a74bbf2929f3c68b8e	21-Trachea-Endothelial-Endothelial|Trachea / Age, Tissue, Lineage and Cell class	Human Fetal Lung in Development	0.6757	3.52e-08	1	10	RSPO3	COL6A2,SPARC,PDGFRA,ECM1,TFPI,IGFBP4,IGFBP7,BST2,NID1,ENG	190
ToppCell Atlas	5215d2a4ac0475c621f6e6c477916149e2f73d64	NS-control-d_0-4-Myeloid-Resident_Macrophage|d_0-4 / Location, Severity, dps_group, Lineage and Cell class of Upper airway (combined)	Upper Airway and Bronchi Atlas of COVID-19 Patients	0.6757	4.498e-06	1	8	SLC8A1	VIM,RPL26,RPS2,ZEB2,LGALS1,TMSB4X,TMSB10,EMP3	190
ToppCell Atlas	92fdfed12061ee9f6c7171cf8a7f3344921f2d40	3'-GW_trimst-1-LargeIntestine-Endothelial-blood_vessel_EC-Mature_arterial_EC|GW_trimst-1 / Celltypes from developing, pediatric, Crohn's, & adult GI tract	Cells of the human intestinal tract mapped across space and time	0.6757	0.0003412	1	6	PLAAT3	PRSS23,BGN,TFPI,IGFBP4,SULF1,EMP1	190
ToppCell Atlas	bce09634acbc2cfd53666328e8aed8bf8835f845	21-Trachea-Endothelial|Trachea / Age, Tissue, Lineage and Cell class	Human Fetal Lung in Development	0.6757	3.52e-08	1	10	RSPO3	COL6A2,SPARC,PDGFRA,ECM1,TFPI,IGFBP4,IGFBP7,BST2,NID1,ENG	190
ToppCell Atlas	587bdf020ef222b5b76f0fae0cec3d44bcdac8e6	metastatic_Brain-MAST_cells|metastatic_Brain / Location, Cell class and cell subclass	Human Metastatic Lung Adenocarcinoma (Nayoung Kim et al)	0.6757	4.498e-06	1	8	EEF1A1	RPL26,LAPTM4A,RPL41,B2M,FXYD5,LMO4,NTM,CD44	190
ToppCell Atlas	eae5bcdb8a35f3fba4d25854c1a43f83f80832a2	PND01-Endothelial-Endothelial_blood-vessel-Macrovascular_EC-AEC-AEC_mature|PND01 / Age_group by Lineage, Lineage_subclass, Cell_type, subtypes-by-prolif	Mouse_Lung_DropSeq_E16-P28	0.6757	4.498e-06	1	8	HPGD	COL5A2,TCF4,FXYD5,PRSS23,FBLN2,IGFBP4,ENG,CXCL12	190
ToppCell Atlas	cf463b2f227f3cc7d3fd296c810c0cbe51cbee72	10x5'v1-week_14-16-Myeloid_macrophage-stroma-erythroid_macrophage|week_14-16 / cell types per 3 fetal stages;per 3',per 5'	Blood and immune development in human fetal bone marrow	0.6757	9.266e-23	1	21	KCNMA1	COL3A1,COL5A1,COL5A2,DPT,SPARC,RARRES1,TNC,CCDC80,DCN,PPIC,LGALS3BP,BGN,CTHRC1,MAFB,LUM,SDC2,PLTP,RCN3,COL1A1,PCOLCE,COL1A2	190
ToppCell Atlas	2803eb02209591a63fe13e834e4e0f8014e1aa34	PND01-Endothelial-Endothelial_blood-vessel|PND01 / Age_group by Lineage, Lineage_subclass, Cell_type, subtypes-by-prolif	Mouse_Lung_DropSeq_E16-P28	0.6757	1.749e-10	1	12	HPGD	TCF4,ETS1,FXYD5,PRSS23,RHOC,FBLN2,CLIC1,BST2,EMP1,ENG,MARCKS,CXCL12	190
ToppCell Atlas	f56ec302d556ace4f7609017a35c311cf43aa8a5	MS-pDC-|MS / Condition, Cell_class and T cell subcluster	COVID-19 Cerebrospinal Fluid-derived (CSF) Leukecytes	0.6757	4.197e-05	1	7	TPM2	TCF4,KIF26B,RUNX2,PTGDS,AR,RGS7,PTPRE	190
ToppCell Atlas	04e765ecd42dfcde0891b13733854489b1c79fbc	10x3'2.3-week_17-19-Lymphocytic_T|week_17-19 / cell types per 3 fetal stages;per 3',per 5'	Blood and immune development in human fetal bone marrow	0.6757	0.0003412	1	6	NELL2	IL32,ETS1,RPS18,RPS29,CD44,CCL5	190
ToppCell Atlas	10f7d33fd1ff096f8fe5b7b11a58819d6cc14fbc	facs-Trachea-24m-Hematologic-lymphocytic|24m / method, tissue, age, lineage, sublineage, cell ontologies, cell type and subtype	Mouse Aging Atlas- Tabula Muris Senis (Lung and Trachea)	0.6757	0.0003412	1	6	SLC38A1	RPS11,ETS1,S100A4,CCL5,TMSB10,RPL13A	190
ToppCell Atlas	3dcdd243aace89a8d080e9e181dffd2c56e770f0	wk_15-18-Hematologic_Lymphocytic-T_&_ILC-Th17|wk_15-18 / Celltypes from embryonic and fetal-stage human lung	Human embryonic and fetal stage lung cell atlas	0.6757	0.002364	1	5	ZBTB16	IL32,HLA-C,FXYD5,S100A4,CD44	190
ToppCell Atlas	3346bfd0474828b3729cffa9f4cc57b04dd30443	PND01-Endothelial-Endothelial_blood-vessel-Macrovascular_EC-AEC|PND01 / Age_group by Lineage, Lineage_subclass, Cell_type, subtypes-by-prolif	Mouse_Lung_DropSeq_E16-P28	0.6757	4.498e-06	1	8	HPGD	COL5A2,TCF4,FXYD5,PRSS23,FBLN2,IGFBP4,ENG,CXCL12	190
ToppCell Atlas	3bd422755ce1d9854dbfebca7b28afa1d03d595c	facs-Marrow-KLS-24m-Hematologic-MPP_Fraction_B|Marrow / Spleen_Marrow_Thymus - method, tissue, subtissue, age, lineage, cell ontology and free annotation	Mouse Aging Atlas- Tabula Muris Senis	0.6757	0.0003412	1	6	MIF	TMEM176A,PPIC,LGALS3BP,VKORC1,IGFBP4,GSTO1	190
ToppCell Atlas	046de398870b6d483466f369813b100c22743301	droplet-Lung-nan-21m-Lymphocytic-B_cell|Lung / Lung_Trachea - method, tissue, subtissue, age, lineage, cell ontology and free annotation	Mouse Aging Atlas- Tabula Muris Senis	0.6757	4.204e-07	1	9	EEF1A1	RPL27A,MAN1A1,ETS1,RPS20,EBF1,RPS29,UBB,TMEM108,RPL13A	190
ToppCell Atlas	d83fdc352ebb0c2f2a7c2138bf6e3b7a8ce83a6a	3'-GW_trimst-2-LargeIntestine-Hematopoietic-T_cells-SELL+_CD8_T|GW_trimst-2 / Celltypes from developing, pediatric, Crohn's, & adult GI tract	Cells of the human intestinal tract mapped across space and time	0.6757	0.0003412	1	6	NELL2	IL32,HLA-C,B2M,ETS1,RPS18,CD44	190
ToppCell Atlas	27f2151da2f41015a979499f274ab1284a36189f	NS-control-d_0-4-Lymphoid-CTL|d_0-4 / Location, Severity, dps_group, Lineage and Cell class of Upper airway (combined)	Upper Airway and Bronchi Atlas of COVID-19 Patients	0.6757	0.00241	1	5	ITGA1	VIM,IL32,ETS1,CCL5,EMP3	191
ToppCell Atlas	c3ff4342e0eea1e1f071b1fbca14a6dd4df0c696	3'_v3-lymph-node_spleen-Myeloid_Dendritic|lymph-node_spleen / Manually curated celltypes from each tissue	Cross-tissue immune cell analysis reveals tissue-specific features in humans	0.6757	0.00241	1	5	TPM2	TCF4,TMEM176A,PTGDS,AR,PLAUR	191
ToppCell Atlas	30e7cc5f7eadf90ab0900a73fdfe48f9a1adcbfb	cellseq-Epithelial-Epithelial_Glandular-SMG_Basal/Duct|cellseq / Celltype signatures by Technology, Lineage, Lineage_subclass, Celltype_group, Cell_type2	Human Cell Ref v1.1	0.6757	0.0003489	1	6	CITED4	RARRES1,TSHZ2,RBP1,RUNX1,MDK,C3	191
ToppCell Atlas	0583a0db58197af609ae251dcf882fc48cd6c897	343B-Lymphocytic-CD4_T-cell-CD4+_Naive_T_cell_/_CD4+_Trm_cell|343B / Donor, Lineage, Cell class and subclass (all cells)	Tissue Stability Cell Atlas - Lung Cells	0.6757	1.85e-10	1	12	EEF1A1	RPL26,RPL27A,IL32,RPL41,RPL36A,TSHZ2,RPS14,FXYD5,RPS18,RPS20,RPS29,RPL13A	191
ToppCell Atlas	8df23473e24cfa51c09986102ddd391ed0f0b9cc	control-Lymphoid-CTL|control / Severity, Lineage and Cell class of Nasopharyngeal (NS) Samples from Patients and Controls	Upper Airway and Bronchi Atlas of COVID-19 Patients	0.6757	0.00241	1	5	ITGA1	VIM,IL32,ETS1,CCL5,EMP3	191
ToppCell Atlas	054fa0493b00149313c243d39cf39a264044f074	10x5'v1-week_12-13-Lymphocytic_B-B_lineage-pro_B_progenitor|week_12-13 / cell types per 3 fetal stages;per 3',per 5'	Blood and immune development in human fetal bone marrow	0.6757	0.00241	1	5	DEPP1	TCF4,SMIM3,PPFIBP1,PSD3,EBF1	191
ToppCell Atlas	54620502e6aea0a615b664e861e0044dd9e0ad91	HSPCs-Gran/Mono_prog.|HSPCs / Lineage and Cell class	Mouse Bone Marrow Niche (Baccin et al)	0.6757	2.776e-09	1	11	MIF	VIM,ANXA2,CTSC,FXYD5,LGALS1,S100A11,IGFBP4,CD68,TMSB4X,TMSB10,CYBA	191
ToppCell Atlas	96b9b0aaf0cb2d6f929ff563dbaedc83ffb4795e	PND01-Endothelial|PND01 / Age_group by Lineage, Lineage_subclass, Cell_type, subtypes-by-prolif	Mouse_Lung_DropSeq_E16-P28	0.6757	1.85e-10	1	12	HPGD	TCF4,ETS1,FXYD5,PRSS23,RHOC,FBLN2,CLIC1,BST2,EMP1,ENG,MARCKS,CXCL12	191
ToppCell Atlas	88cb6f828407845918c946f8cee5f940cb81800a	Bronchial_Brush-Immune-Luminal_Macrophages|Bronchial_Brush / Tissue, Lineage and Cell class of Lung Cells from 10X	A Cellular Census of Human Lungs (Vieira Braga et al)	0.6757	0.00241	1	5	SLC8A1	SPARC,ZEB2,COLEC12,CD68,ENG	191
ToppCell Atlas	32f2537c97c9984629d61c6f34a337f555146ad4	hematopoetic_progenitors-CD34+_CLP|World / Lineage and Cell class	Human Bone Marrow Atlas	0.6757	4.379e-07	1	9	MYLK	COL5A1,TCF4,MAN1A1,SMIM3,EBF1,MDK,LGALS3BP,MFAP4,IGFBP7	191
ToppCell Atlas	1924af7d8b0a0b892e480a9fd6d874941b0c0b5d	facs-Liver-Liver_non-hepato/SCs_st-18m-Endothelial|Liver / Large_Intestine_Pancreas_Liver - method, tissue, subtissue, age, lineage, cell ontology and free annotation	Mouse Aging Atlas- Tabula Muris Senis	0.6757	4.379e-07	1	9	MSRB3	SPARC,CCDC80,PPIC,BGN,TFPI,RHOC,MFGE8,IGFBP7,ENG	191
ToppCell Atlas	528c3dea44238233dc1aa8d6ba5c3a191d18d985	B_cell_maturation-Memory_B_cell|World / Lineage and Cell class	Human Bone Marrow Atlas	0.6757	0.00241	1	5	SYPL1	TCF4,EBF1,TAGLN2,RPL13A,MARCKS	191
ToppCell Atlas	4613eae77e2fbb1c526582de46ffed6bda61ea6b	metastatic_Brain-T/NK_cells-Naive_CD4+_T|metastatic_Brain / Location, Cell class and cell subclass	Human Metastatic Lung Adenocarcinoma (Nayoung Kim et al)	0.6757	1.119e-11	1	13	EEF1A1	RPL26,RPL27A,IL32,RPL41,HLA-C,RPS2,B2M,RPS14,ETS1,FXYD5,RPS18,RPS29,RPL13A	191
ToppCell Atlas	b842647caf05d39f602de83c647d5c224715d19f	facs-Bladder-nan-18m-Epithelial-nan|Bladder / Skin_Bladder_Kidney_Mammary_Gland - method, tissue, subtissue, age, lineage, cell ontology and free annotation	Mouse Aging Atlas- Tabula Muris Senis	0.6757	4.316e-05	1	7	DEPP1	RPS2,LGALS3,GJB2,IGFBP2,PLAUR,RPL13A,GSTO1	191
ToppCell Atlas	b5715eeb72a97b7bc87b83f6c289e225f58da842	10x_3'_v2v3-Non-neoplastic-Myeloid-TAM-MG-TAM-MG_aging_sig-B|10x_3'_v2v3 / Platform, Oncotype, Lineage, Cell_class, celltype (level4), mutation group	Harmonized single-cell landscape, intercellular crosstalk and tumor architecture of glioblastoma	0.6757	2.776e-09	1	11	KCNMA1	CTSC,TMEM176A,TYMP,S100A11,CD68,C3,MAFB,FTL,ENG,PLTP,CYBA	191
ToppCell Atlas	b98367fdb56ccb335d61035e69cd43c61a7fa816	metastatic_Brain-T/NK_cells-Exhausted_CD8+_T|metastatic_Brain / Location, Cell class and cell subclass	Human Metastatic Lung Adenocarcinoma (Nayoung Kim et al)	0.6757	4.662e-06	1	8	NELL2	IL32,HLA-C,B2M,ETS1,RPS29,PRDM1,CCL5,CLEC2B	191
ToppCell Atlas	b2759c1ce3793a0913d49b91576a9ab641dfea8f	Smart-start-Cell-Wel_seq-Non-neoplastic-Myeloid-TAM-BDM-TAM-BDM_INF-C|Smart-start-Cell-Wel_seq / Platform, Oncotype, Lineage, Cell_class, celltype (level4), mutation group	Harmonized single-cell landscape, intercellular crosstalk and tumor architecture of glioblastoma	0.6757	0.00241	1	5	RERG	TMEM176A,CD68,ENG,PLTP,CXCL12	191
ToppCell Atlas	d1d30279ed4612b4f62c225d9eabf0b8a7a09d11	5'-Adult-LargeIntestine-Hematopoietic|Adult / Celltypes from developing, pediatric, Crohn's, & adult GI tract	Cells of the human intestinal tract mapped across space and time	0.6757	4.316e-05	1	7	PDK1	VIM,RUNX2,LGALS1,PRDM1,CCL5,EMP3,CYBA	191
ToppCell Atlas	2e164d5a79ffbab93985be5bd8a513fdf597c673	facs-Tongue-nan-18m-Epithelial-basal_cell_of_epidermis|Tongue / Tongue_Heart_Limb_Muscle_Aorta_Diaphragm - method, tissue, subtissue, age, lineage, cell ontology and free annotation	Mouse Aging Atlas- Tabula Muris Senis	0.6757	2.579e-18	1	18	PDZRN4	RPL27A,RPL41,RPL36A,RPS2,RPS11,RPS14,RPS18,RPS29,PTN,MOXD1,UBB,IGFBP2,IGFBP7,SPON2,TMSB4X,TMSB10,FTL,RPL13A	191
ToppCell Atlas	b5374674312ff5803a1d369f5533027532344679	wk_15-18-Mesenchymal-Mesothelial|wk_15-18 / Celltypes from embryonic and fetal-stage human lung	Human embryonic and fetal stage lung cell atlas	0.6757	4.316e-05	1	7	PDZRN4	TMEM176A,LGALS3,PDPN,IGFBP2,SULF1,C3,GFPT2	191
ToppCell Atlas	41d2f5278f6d5f52a5bdf4f3df70969481c00162	cellseq-Epithelial-Epithelial_Glandular-SMG_Basal/Duct-SMG_Basal/Duct|cellseq / Celltype signatures by Technology, Lineage, Lineage_subclass, Celltype_group, Cell_type2	Human Cell Ref v1.1	0.6757	0.0003489	1	6	CITED4	RARRES1,TSHZ2,RBP1,RUNX1,MDK,C3	191
ToppCell Atlas	9c747f8cc1cdce45e839b661d782e1e8cfb79578	PBMC_fresh-frozen-Mild-Moderate_convalescent_d36-51-Lymphocytic-Lymphocytic_T-mature_alpha-beta_T_cell-T_CD4_c04-ANXA2|Mild-Moderate_convalescent_d36-51 / Compartment, severity and other cell annotations on 10x 3' data (130k)	Large Scale COVID-19 Single Cell Data (Ren et al.)	0.6757	1.119e-11	1	13	NIBAN1	VIM,IL32,ETS1,FXYD5,NBL1,RUNX2,LGALS1,PRDM1,S100A4,S100A10,S100A11,TIMP1,LOXL1	191
ToppCell Atlas	88f91e57a1409bdeb91e9bf47510a6fb998a1bf5	facs-Liver-Liver_non-hepato/SCs_st-18m-Endothelial-endothelial_cell_of_hepatic_sinusoid|Liver / Large_Intestine_Pancreas_Liver - method, tissue, subtissue, age, lineage, cell ontology and free annotation	Mouse Aging Atlas- Tabula Muris Senis	0.6757	4.379e-07	1	9	MSRB3	SPARC,CCDC80,PPIC,BGN,TFPI,RHOC,MFGE8,IGFBP7,ENG	191
ToppCell Atlas	f400fce79aacf029e20b6dca59d3e17bb2375f28	metastatic_Brain-B_lymphocytes-Follicular_B_cells|metastatic_Brain / Location, Cell class and cell subclass	Human Metastatic Lung Adenocarcinoma (Nayoung Kim et al)	0.6757	2.776e-09	1	11	EEF1A1	RPL26,TCF4,RPL27A,RPL41,RPL36A,B2M,RPS11,RPS14,RPS18,RPS29,RPL13A	191
ToppCell Atlas	0a61accceb13dd5aba19d643b2b4d143bed397e8	LAM-Lymphoid-T-cell|LAM / Condition, Lineage and Cell class	Atlas of Lymphangioleiomyomatosis (LAM)	0.6757	1.119e-11	1	13	EEF1A1	RPL26,RPL27A,IL32,RPL41,RPS2,B2M,RPS14,ETS1,RPS18,RPS29,PRDM1,CCL5,RPL13A	191
ToppCell Atlas	b978afe76754cc56e1672abca27be289bb56375b	P03-Mesenchymal-developing_mesenchymal_cell-mesenchymal_proliferating_cell|P03 / developmental_time, Lineage, Cell group, Cell type, Cell type_cellcyc-phase	LungMAP — Genomic, epigenomic and biophysical cues controlling the emergence of the gas exchange niche in the mouse lung	0.6757	0.00241	1	5	NIBAN1	HTRA1,CD248,PDGFRA,LGALS1,FBLN1	191
ToppCell Atlas	59b87beec2b12ad0a35d86f911423e3a0a3f4701	(0)_T_CD8|World / Oesophagus cell shreds on cell class (v1) and cell subclass (v1)	Tissue Stability Cell Atlas - Oesophagus Cells	0.6757	4.662e-06	1	8	ITGA1	VIM,IL32,B2M,LGALS1,S100A4,TMSB4X,CCL5,EMP3	191
ToppCell Atlas	2bd4ba4aaa0f4885079516156b409df527ab22f4	343B-Lymphocytic-NK_cells-NK_cell_D|343B / Donor, Lineage, Cell class and subclass (all cells)	Tissue Stability Cell Atlas - Lung Cells	0.6757	4.662e-06	1	8	ACTB	HLA-C,B2M,S100A4,CLIC1,SPON2,TMSB4X,CCL5,CLEC2B	191
ToppCell Atlas	90274b85f3d612b6a6d435860cd6d049ddeb1d96	5'-Adult-SmallIntestine-Hematopoietic-Myeloid-cDC2|Adult / Celltypes from developing, pediatric, Crohn's, & adult GI tract	Cells of the human intestinal tract mapped across space and time	0.6757	0.002452	1	5	SLC8A1	TYMP,ZEB2,PTPRE,CD68,MAFB	192
ToppCell Atlas	7181174ea95abbeb6628d992b4fbae2f2af5edc6	367C-Lymphocytic-CD4_T-cell|367C / Donor, Lineage, Cell class and subclass (all cells)	Tissue Stability Cell Atlas - Lung Cells	0.6757	4.819e-06	1	8	SLC38A1	IL32,HLA-C,B2M,ETS1,RPS29,PRDM1,CCL5,RPL13A	192
ToppCell Atlas	0d6413df15dfecdffc777fb02df3aaf0c30540b1	Non-neuronal-Dividing-Radial_Glia-Low_Quality-16|World / Primary Cells by Cluster	Comparison of human cortex and organoids	0.6757	0.0003566	1	6	SINHCAF	VIM,RPL41,RPL36A,RPS2,CLIC1,LUM	192
ToppCell Atlas	ec084cc4edb2ccd4e8fa646026ce89c39d7a0893	3'-GW_trimst-2-SmallIntestine-Hematopoietic-T_cells-NK_cell|GW_trimst-2 / Celltypes from developing, pediatric, Crohn's, & adult GI tract	Cells of the human intestinal tract mapped across space and time	0.6757	0.002452	1	5	PIP4K2A	B2M,CD44,TMSB4X,CCL5,CLEC2B	192
ToppCell Atlas	1a3f24607cb49aa610c183f4c2b7d735f484a3a4	E18.5-Endothelial-Endothelial_blood-vessel-Microvascular_EC-EPC|E18.5 / Age_group by Lineage, Lineage_subclass, Cell_type, subtypes-by-prolif	Mouse_Lung_DropSeq_E16-P28	0.6757	3.85e-08	1	10	DEPP1	VIM,TCF4,B2M,ETS1,IGFBP4,BST2,TMSB10,EMP1,PLTP,MARCKS	192
ToppCell Atlas	5890076929598e88fe9d59a4e4e858b446746ce9	droplet-Liver-HEPATOCYTES-1m-Endothelial-endothelial_cell_of_hepatic_sinusoid|Liver / Large_Intestine_Pancreas_Liver - method, tissue, subtissue, age, lineage, cell ontology and free annotation	Mouse Aging Atlas- Tabula Muris Senis	0.6757	3.85e-08	1	10	SGK1	SPARC,ETS1,CCDC80,PPIC,BGN,TFPI,MFGE8,IGFBP7,NID1,ENG	192
ToppCell Atlas	5fa5b2f250ec5ad5a232c022266f0cd01ff4a753	Non-neuronal-Dividing-Radial_Glia-Low_Quality|World / Primary Cells by Cluster	Comparison of human cortex and organoids	0.6757	0.0003566	1	6	SINHCAF	VIM,RPL41,RPL36A,RPS2,CLIC1,LUM	192
ToppCell Atlas	a502e95f78f96ed060654a769c6a0cc5dc5fcfd9	E18.5-Endothelial-Endothelial_blood-vessel|E18.5 / Age_group by Lineage, Lineage_subclass, Cell_type, subtypes-by-prolif	Mouse_Lung_DropSeq_E16-P28	0.6757	2.916e-09	1	11	DEPP1	VIM,TCF4,B2M,ETS1,RHOC,IGFBP4,BST2,TMSB10,EMP1,PLTP,MARCKS	192
ToppCell Atlas	9067e90b7c2d734100d6e5026d753113bf9428a3	control-Lymphoid-Treg|control / Severity, Lineage and Cell class of Nasopharyngeal (NS) Samples from Patients and Controls	Upper Airway and Bronchi Atlas of COVID-19 Patients	0.6757	0.002452	1	5	ITGA1	VIM,IL32,ETS1,ZEB2,CCL5	192
ToppCell Atlas	3c8603f977de34ee0d2bb50635f6722112a6a4db	E16.5-Endothelial-Endothelial_blood-vessel-Microvascular_EC-EPC-EPC_prolif|E16.5 / Age_group by Lineage, Lineage_subclass, Cell_type, subtypes-by-prolif	Mouse_Lung_DropSeq_E16-P28	0.6757	3.85e-08	1	10	SGK1	VIM,TCF4,B2M,ETS1,FXYD5,S100A10,IGFBP4,BST2,TMSB10,ENG	192
ToppCell Atlas	0b9d22a222f1201e375f8e55cace9ef939febae4	COVID-19-kidney-Myeloid|COVID-19 / Disease (COVID-19 only), tissue and cell type	COVID-19 Autopsy Atlas (Lung, Liver, Kidney, Heart)	0.6757	0.002452	1	5	NAMPT	B2M,CD44,PLAUR,IL1R1,CYBA	192
ToppCell Atlas	bacbaef1f230051335f4433e55db07a161b96b4c	renal_cortex_nuclei-Adult_normal_reference-Endothelial-blood_vessel_endothelial_cell_of_kidney-arteriolar_vasa-recta_endothelial-Descending_Vasa_Recta_Endothelial_Cell|Adult_normal_reference / Celltypes from Cells and Nuclei per compartment and clinical group	Integrated Single-nucleus and Single-cell RNA-seq of the Adult Human Kidney	0.6757	0.0003566	1	6	DEPP1	TCF4,ETS1,EBF1,FBLN2,EMP1,LINC02511	192
ToppCell Atlas	ae7513fde6e33a1908c2777cdb1d1e4ead1bcb2f	kidney_cells-Adult_normal_reference-Immune-Myeloid-Monocytic-Monocyte-derived_Cell|Adult_normal_reference / Celltypes from Cells and Nuclei per compartment and clinical group	Integrated Single-nucleus and Single-cell RNA-seq of the Adult Human Kidney	0.6757	4.819e-06	1	8	MAP3K8	FXYD5,TYMP,PTPRE,CD68,C3,MAFB,PLAUR,CYBA	192
ToppCell Atlas	b0686c0676f7658b560967840adb6c182792b075	droplet-Lung-21m-Hematologic-lymphocytic-B_cell|21m / method, tissue, age, lineage, sublineage, cell ontologies, cell type and subtype	Mouse Aging Atlas- Tabula Muris Senis (Lung and Trachea)	0.6757	4.558e-07	1	9	EEF1A1	RPL27A,RPL41,RPS14,RPS18,RPS20,EBF1,RPS29,TMEM108,RPL13A	192
ToppCell Atlas	fb0d05a2c83816794652a6e5af8713e9bb22d5db	3'-Distal_airway-Immune_Myeloid-Myeloid_macrophage-alveolar_macrophage-Alveolar_macrophages-Alveolar_macrophages_L.1.0.0.0|3' / 5'-vs-3', Tissue groups, Lineages, Lineage subclass, Cell_type2, Cell_subtype2_L4.5	The Integrated Human Lung Cell Atlas	0.6757	6.717e-13	1	14	MYL6	VIM,CTSC,TYMP,LGALS1,LGALS3,S100A4,S100A11,CD68,TMSB4X,TMSB10,FTL,GSTO1,IFI6,CYBA	192
ToppCell Atlas	c7c232545fad8ad327ab94bd0def8dc5daacd03d	(7)_Epithelial_cells-(7)_Epithelial-G_(Club-Clara_cells)|(7)_Epithelial_cells / Lung cell shreds - cell class (v4) and cell subclass (v4)	Tissue Stability Cell Atlas - Lung Cells	0.6757	2.916e-09	1	11	GRAMD2B	TCF4,RARRES1,RHOBTB3,TMEM176A,PRSS23,APOD,RUNX2,MDK,PTN,TIMP1,MARCKS	192
ToppCell Atlas	a0bd4a0d00246af4f6645e66a0dedfe36882cc60	367C-Lymphocytic-CD8+_Cytotoxic_T-cell|367C / Donor, Lineage, Cell class and subclass (all cells)	Tissue Stability Cell Atlas - Lung Cells	0.6757	0.0003566	1	6	SLC38A1	IL32,HLA-C,B2M,SPON2,CCL5,CLEC2B	192
ToppCell Atlas	ef252dd9df161f665f53c047c0514381f80d6683	NS-control-d_0-4-Lymphoid-Treg|d_0-4 / Location, Severity, dps_group, Lineage and Cell class of Upper airway (combined)	Upper Airway and Bronchi Atlas of COVID-19 Patients	0.6757	0.0003566	1	6	ITGA1	VIM,COL5A1,IL32,ETS1,ZEB2,CCL5	192
ToppCell Atlas	0deb6aa323e1de72ee8a2002449e523dd4f0bf5d	wk_20-22-Hematologic_Lymphocytic-T_&_ILC-Treg|wk_20-22 / Celltypes from embryonic and fetal-stage human lung	Human embryonic and fetal stage lung cell atlas	0.6757	0.002452	1	5	TBC1D4	IL32,B2M,FXYD5,S100A4,CD44	192
ToppCell Atlas	c8dcd75d695d09adff083af8d5a64cf15fe027d4	E18.5-Endothelial-Endothelial_blood-vessel-Microvascular_EC|E18.5 / Age_group by Lineage, Lineage_subclass, Cell_type, subtypes-by-prolif	Mouse_Lung_DropSeq_E16-P28	0.6757	3.85e-08	1	10	DEPP1	VIM,TCF4,B2M,ETS1,IGFBP4,BST2,TMSB10,EMP1,PLTP,MARCKS	192
ToppCell Atlas	7e626ec5a4615e7e04a324937d5f0147dd17ca8e	droplet-Lung-21m-Hematologic-lymphocytic-B_cell-B_cell|21m / method, tissue, age, lineage, sublineage, cell ontologies, cell type and subtype	Mouse Aging Atlas- Tabula Muris Senis (Lung and Trachea)	0.6757	4.558e-07	1	9	EEF1A1	RPL27A,RPL41,RPS14,RPS18,RPS20,EBF1,RPS29,TMEM108,RPL13A	192
ToppCell Atlas	cb55d30880237ab8dccf7f7bd31eb7dc5aba0583	E18.5-Endothelial|E18.5 / Age_group by Lineage, Lineage_subclass, Cell_type, subtypes-by-prolif	Mouse_Lung_DropSeq_E16-P28	0.6757	2.916e-09	1	11	DEPP1	VIM,TCF4,B2M,ETS1,RHOC,IGFBP4,BST2,TMSB10,EMP1,PLTP,MARCKS	192
ToppCell Atlas	6ea0444fc3dc156997129387184e6418947f4b12	15-Trachea-Endothelial-Endothelial|Trachea / Age, Tissue, Lineage and Cell class	Human Fetal Lung in Development	0.6757	3.061e-09	1	11	RSPO3	HTRA1,PTGDS,BGN,TFPI,FBN1,IGFBP4,SULF1,CTHRC1,NID1,PLAC9,ENG	193
ToppCell Atlas	f3eb295a019de29f484964f00ea436860af249a5	5'-GW_trimst-2-LymphNode-Hematopoietic-T_cells-Treg|GW_trimst-2 / Celltypes from developing, pediatric, Crohn's, & adult GI tract	Cells of the human intestinal tract mapped across space and time	0.6757	0.002494	1	5	TBC1D4	IL32,ETS1,FXYD5,S100A4,CD44	193
ToppCell Atlas	a808eb426b4ce9ddf7d6556b083abd9232a218b1	droplet-Lung-18m-Hematologic-lymphocytic-B_cell|18m / method, tissue, age, lineage, sublineage, cell ontologies, cell type and subtype	Mouse Aging Atlas- Tabula Muris Senis (Lung and Trachea)	0.6757	7.183e-13	1	14	EEF1A1	RPL27A,MAN1A1,RPL41,RPL36A,RPS2,RPS11,RPS14,ETS1,RPS18,RPS20,EBF1,RPS29,TMEM108,RPL13A	193
ToppCell Atlas	f492ed02a46f3a45dc6005f9f18ab12a84bfa2a3	saliva-Mild-Moderate_progression_d12-25-Myeloid-Monocytic-Nonclassical_Monocyte-Mono_c4-CD14-CD16|Mild-Moderate_progression_d12-25 / Compartment, severity and other cell annotations on 10x 3' data (130k)	Large Scale COVID-19 Single Cell Data (Ren et al.)	0.6757	4.975e-06	1	8	PDE4DIP	SPARC,LGALS1,LGALS3BP,VKORC1,ENG,GSTO1,SDC2,PLTP	193
ToppCell Atlas	21c397912f2dd1f4115cddbdc01a6a9beb1332cc	3'-Broncho-tracheal-Epithelial-Epithelial_transtional-secretory-club_cell-Club_(non-nasal)-Club_(non-nasal)_L.0.4.0.1|3' / 5'-vs-3', Tissue groups, Lineages, Lineage subclass, Cell_type2, Cell_subtype2_L4.5	The Integrated Human Lung Cell Atlas	0.6757	0.0003641	1	6	CYB5A	RPL41,RARRES1,CTSC,PRSS23,MDK,C3	193
ToppCell Atlas	b069a1cba2e1bf1c0d7479b11185fb416f18b14b	367C-Lymphocytic|367C / Donor, Lineage, Cell class and subclass (all cells)	Tissue Stability Cell Atlas - Lung Cells	0.6757	4.975e-06	1	8	SLC38A1	IL32,HLA-C,B2M,ETS1,RPS29,PRDM1,CCL5,RPL13A	193
ToppCell Atlas	d8e6a7f1da4506acaa06380b4aec3fe299ec8b7e	3'-GW_trimst-2-SmallIntestine-Hematopoietic-T_cells-LTi-like_NCR-_ILC3|GW_trimst-2 / Celltypes from developing, pediatric, Crohn's, & adult GI tract	Cells of the human intestinal tract mapped across space and time	0.6757	0.002494	1	5	ZBTB16	IL32,B2M,S100A4,TMSB4X,CLEC2B	193
ToppCell Atlas	66dd5ea1f9ea4b6160a0b79b068a421754689312	droplet-Bladder-nan-24m-Epithelial-bladder_urothelial_cell|Bladder / Skin_Bladder_Kidney_Mammary_Gland - method, tissue, subtissue, age, lineage, cell ontology and free annotation	Mouse Aging Atlas- Tabula Muris Senis	0.6757	4.975e-06	1	8	TJP2	RPS14,RPS18,RPS29,LGALS3,IGFBP2,PLAUR,RPL13A,GSTO1	193
ToppCell Atlas	d5f6d6e2c36d4e80af4d39cdfc0b18df295a587b	droplet-Liver-HEPATOCYTES-1m-Endothelial|Liver / Large_Intestine_Pancreas_Liver - method, tissue, subtissue, age, lineage, cell ontology and free annotation	Mouse Aging Atlas- Tabula Muris Senis	0.6757	4.732e-07	1	9	SGK1	SPARC,ETS1,CCDC80,PPIC,BGN,TFPI,IGFBP7,NID1,ENG	193
ToppCell Atlas	b1ebf8df2d55e2938e5a495ea68b80c4ac216dc0	15-Trachea-Endothelial|Trachea / Age, Tissue, Lineage and Cell class	Human Fetal Lung in Development	0.6757	3.061e-09	1	11	RSPO3	HTRA1,PTGDS,BGN,TFPI,FBN1,IGFBP4,SULF1,CTHRC1,NID1,PLAC9,ENG	193
ToppCell Atlas	d9bb77214bb92e8392cf74e3bfdf177a96fd71ea	Smart-start-Cell-Wel_seq-Non-neoplastic-Myeloid-Mono-Mono_hypoxia-E|Smart-start-Cell-Wel_seq / Platform, Oncotype, Lineage, Cell_class, celltype (level4), mutation group	Harmonized single-cell landscape, intercellular crosstalk and tumor architecture of glioblastoma	0.6757	1.266e-11	1	13	RSPO3	FXYD5,ZEB2,S100A4,S100A10,S100A11,TIMP1,SPHK1,VCAN,CD44,PLAUR,EMP3,ENG,SDC2	193
ToppCell Atlas	ee91a796d0f6d4cee7a93a525689e716fdceeda5	droplet-Bladder-nan-3m-Epithelial-bladder_urothelial_cell|Bladder / Skin_Bladder_Kidney_Mammary_Gland - method, tissue, subtissue, age, lineage, cell ontology and free annotation	Mouse Aging Atlas- Tabula Muris Senis	0.6757	0.002494	1	5	SYTL2	NRIP1,RPL41,RPS29,IGFBP2,GSTO1	193
ToppCell Atlas	3e57993dd7ca949d2c3ff0e85109e2280ac7890c	droplet-Limb_Muscle-MUSCLE-1m-Lymphocytic-nan|Limb_Muscle / Tongue_Heart_Limb_Muscle_Aorta_Diaphragm - method, tissue, subtissue, age, lineage, cell ontology and free annotation	Mouse Aging Atlas- Tabula Muris Senis	0.6757	4.732e-07	1	9	EEF1A1	RPL27A,RPL41,RPS11,RPS14,RPS18,RPS20,RPS29,TMEM108,RPL13A	193
ToppCell Atlas	d0cb4bfc11491c903cb4cc0f823dd1ee239cf5c4	tumor_Lung-B_lymphocytes-Follicular_B_cells|tumor_Lung / Location, Cell class and cell subclass	Human Metastatic Lung Adenocarcinoma (Nayoung Kim et al)	0.6757	1.266e-11	1	13	EEF1A1	RPL26,TCF4,RPL27A,RPL41,RPL36A,RPS2,RPS11,RPS14,RPS18,RPS20,EBF1,RPS29,RPL13A	193
ToppCell Atlas	1d4be03829f4bba34a0b28984e1ea51965dc75fb	Transplant_Alveoli_and_parenchyma-Immune-T_and_NK|Transplant_Alveoli_and_parenchyma / Tissue, Lineage and Cell class of Lung Cells from 10X	A Cellular Census of Human Lungs (Vieira Braga et al)	0.6757	2.068e-10	1	12	EEF1A1	RPL26,RPL27A,IL32,RPL41,B2M,RPS14,ETS1,RPS18,RPS29,PRDM1,CCL5,RPL13A	193
ToppCell Atlas	b579a447d5c40bde5152ed0e5d3c442c4186749f	MS-CD4|MS / Condition, Cell_class and T cell subcluster	COVID-19 Cerebrospinal Fluid-derived (CSF) Leukecytes	0.6757	1.732e-15	1	16	NELL2	RPL26,RPL27A,IL32,RPL41,TSHZ2,RPS2,B2M,RPS14,FXYD5,RPS18,RPS20,RPS29,S100A4,S100A10,TMSB10,RPL13A	193
ToppCell Atlas	ecbe1bd16df547427da5e69a3017300e766c2899	10x_3'_v2v3-Neoplastic-Differentiated-like-AC-like-AC-like_Prolif-A|10x_3'_v2v3 / Platform, Oncotype, Lineage, Cell_class, celltype (level4), mutation group	Harmonized single-cell landscape, intercellular crosstalk and tumor architecture of glioblastoma	0.6757	4.975e-06	1	8	TENM2	COL5A2,CCDC80,MDK,DCN,POSTN,MFAP4,CTHRC1,TNFAIP6	193
ToppCell Atlas	52b2181adcc8c0752a83d5ba7dfc540f13225fd6	10x3'2.3-week_12-13-Lymphocytic_T-T_NK|week_12-13 / cell types per 3 fetal stages;per 3',per 5'	Blood and immune development in human fetal bone marrow	0.6757	0.0003641	1	6	NELL2	IL32,B2M,ETS1,RPS18,RPS29,CLEC2B	193
ToppCell Atlas	e1d0b2d2d6b65d32922e22d092848ac4200669d5	droplet-Lung-18m-Hematologic-lymphocytic-B_cell-B_cell|18m / method, tissue, age, lineage, sublineage, cell ontologies, cell type and subtype	Mouse Aging Atlas- Tabula Muris Senis (Lung and Trachea)	0.6757	7.183e-13	1	14	EEF1A1	RPL27A,MAN1A1,RPL41,RPL36A,RPS2,RPS11,RPS14,ETS1,RPS18,RPS20,EBF1,RPS29,TMEM108,RPL13A	193
ToppCell Atlas	4a8c97ff2dffc5c06351d1cb107e21e58250aa55	droplet-Liver-HEPATOCYTES-1m-Endothelial-endothelial_cell_of_hepatic_sinusoid|Liver / Large_Intestine_Pancreas_Liver - method, tissue, subtissue, age, lineage, cell ontology and free annotation	Mouse Aging Atlas- Tabula Muris Senis	0.6757	4.732e-07	1	9	SGK1	SPARC,ETS1,CCDC80,PPIC,BGN,TFPI,IGFBP7,NID1,ENG	193
ToppCell Atlas	52f5b0fbb8ca706206c65e7edbb1ddbd380aebae	BALF-PFMC-Severe-critical_progression_d12-22_with-steroid-Myeloid-Macrophage-macrophage,_alveolar-Macro_c6-VCAN|Severe-critical_progression_d12-22_with-steroid / Compartment, severity and other cell annotations on 10x 3' data (130k)	Large Scale COVID-19 Single Cell Data (Ren et al.)	0.6757	4.732e-07	1	9	CEBPD	NRIP1,TMEM176A,CREB5,IGFBP7,VCAN,LRP1,CD68,MAFB,MARCKS	193
ToppCell Atlas	dd104bcbf6f4f85fbeddfe765a9551dfdb645f1b	droplet-Limb_Muscle-MUSCLE-1m-Lymphocytic|Limb_Muscle / Tongue_Heart_Limb_Muscle_Aorta_Diaphragm - method, tissue, subtissue, age, lineage, cell ontology and free annotation	Mouse Aging Atlas- Tabula Muris Senis	0.6757	4.732e-07	1	9	EEF1A1	RPL27A,RPL41,RPS11,RPS14,RPS18,RPS20,RPS29,TMEM108,RPL13A	193
ToppCell Atlas	45361266b5c6e9b229ef80ef692f01b48e5b38ed	facs-Tongue-nan-18m-Epithelial-nan|Tongue / Tongue_Heart_Limb_Muscle_Aorta_Diaphragm - method, tissue, subtissue, age, lineage, cell ontology and free annotation	Mouse Aging Atlas- Tabula Muris Senis	0.6757	4.022e-08	1	10	MIF	RPL27A,RPL41,RPS2,ANXA2,RPS29,LMO4,UBB,IGFBP2,CLIC1,TMSB10	193
ToppCell Atlas	2653f83bc0289abdb4270c176ebdc24242600f9a	3'-Parenchyma_lung-Immune_Myeloid-Myeloid_macrophage-alveolar_macrophage-Alveolar_macrophage_CCL3+-Alveolar_macrophage_CCL3+_L.1.0.2.3|3' / 5'-vs-3', Tissue groups, Lineages, Lineage subclass, Cell_type2, Cell_subtype2_L4.5	The Integrated Human Lung Cell Atlas	0.6757	2.068e-10	1	12	GLUL	ANXA2,CTSC,B2M,LGALS3,UBB,CLIC1,CD68,FTL,PLAUR,TNFAIP6,GSTO1,SDC2	193
ToppCell Atlas	465061688bc09c6d8adc2f662a385dab8918ebbf	10x_3'_v2v3-Non-neoplastic-Lymphoid-CD4/CD8-CD8_EM-G|10x_3'_v2v3 / Platform, Oncotype, Lineage, Cell_class, celltype (level4), mutation group	Harmonized single-cell landscape, intercellular crosstalk and tumor architecture of glioblastoma	0.6757	2.068e-10	1	12	SLC38A1	RPL26,IL32,RPL41,RPS2,B2M,RPS14,ETS1,FXYD5,RPS29,S100A4,CD44,CCL5	193
ToppCell Atlas	07530bbeffd5951880ed6ea50a962c102b05ccc2	T_cell|World / shred by cell class for nasal brushing	Respiratory Tissues from Nasal Brushing to Parenchyma	0.6757	4.975e-06	1	8	ITGA1	VIM,IL32,B2M,FXYD5,LGALS1,TMSB4X,CCL5,EMP3	193
ToppCell Atlas	c7aeb7001d4be0a7c3269d939ec84d8c6d15e0c9	10x_3'_v2v3-Non-neoplastic-Lymphoid-CD4/CD8-CD4_INF-F|10x_3'_v2v3 / Platform, Oncotype, Lineage, Cell_class, celltype (level4), mutation group	Harmonized single-cell landscape, intercellular crosstalk and tumor architecture of glioblastoma	0.6757	3.061e-09	1	11	CNN2	IL32,RPL41,HLA-C,B2M,ETS1,FXYD5,RPS29,S100A4,TMSB4X,CCL5,TMSB10	193
ToppCell Atlas	e32c5c4320d7039f24d278ed304db80b65897a99	343B-Lymphocytic-CD4_T-cell-CD4+_Naive_T_cell_/_CD4+_Trm_cell|Lymphocytic / Donor, Lineage, Cell class and subclass (all cells)	Tissue Stability Cell Atlas - Lung Cells	0.6757	1.732e-15	1	16	EEF1A1	VIM,RPL26,RPL27A,IL32,RPL41,RPL36A,TSHZ2,RPS2,RPS11,RPS14,FXYD5,RPS18,RPS20,RPS29,CD44,RPL13A	193
ToppCell Atlas	1b3a01fd6eb82f425c979a02d72fc37d948a360d	10x3'2.3-week_12-13-Lymphocytic_T|week_12-13 / cell types per 3 fetal stages;per 3',per 5'	Blood and immune development in human fetal bone marrow	0.6757	0.0003641	1	6	NELL2	IL32,B2M,ETS1,RPS18,RPS29,CLEC2B	193
ToppCell Atlas	a50ee6110ea272d9d9f41d48bb5d43711cc00a32	390C-Myeloid-Monocyte-CD14+_Monocyte|390C / Donor, Lineage, Cell class and subclass (all cells)	Tissue Stability Cell Atlas - Lung Cells	0.6757	7.183e-13	1	14	NAMPT	TYMP,LGALS1,S100A4,GJB2,TIMP1,VCAN,CD68,MAFB,FTL,PLAUR,TNFAIP6,GSTO1,MARCKS,CYBA	193
ToppCell Atlas	cf9cf115dbbb9997f7c303ae07f42f3d80ff9a21	renal_cortex_nuclei-Adult_normal_reference-Endothelial-blood_vessel_endothelial_cell_of_kidney-arteriolar_vasa-recta_endothelial-Ascending_Vasa_Recta_Endothelial_Cell|Adult_normal_reference / Celltypes from Cells and Nuclei per compartment and clinical group	Integrated Single-nucleus and Single-cell RNA-seq of the Adult Human Kidney	0.6757	4.196e-08	1	10	GNA14	COL3A1,TCF4,EBF1,ISLR,TFPI,IGFBP4,BST2,ENG,IFI6,MARCKS	194
ToppCell Atlas	e74cd8cf3763f6adbfd1c269a886a806049714cf	facs-Bladder-nan-3m-Epithelial-nan|Bladder / Skin_Bladder_Kidney_Mammary_Gland - method, tissue, subtissue, age, lineage, cell ontology and free annotation	Mouse Aging Atlas- Tabula Muris Senis	0.6757	4.679e-05	1	7	HPGD	RPL41,RPL36A,RPS11,RPS14,RPS18,RPS29,SULF1	194
ToppCell Atlas	13c3674d601c8a7355ce869de1af6401938c0037	5'-Adult-LymphNode-Hematopoietic-T_cells-CD8_Tmem|Adult / Celltypes from developing, pediatric, Crohn's, & adult GI tract	Cells of the human intestinal tract mapped across space and time	0.6757	4.903e-07	1	9	NELL2	RPL26,IL32,HLA-C,B2M,ETS1,FXYD5,RPS29,CD44,CCL5	194
ToppCell Atlas	f64da5f62e29253d60b9546edf734ba5c17daae1	10x3'2.3-week_14-16-Lymphocytic_B-B_lineage-pro_B_progenitor|week_14-16 / cell types per 3 fetal stages;per 3',per 5'	Blood and immune development in human fetal bone marrow	0.6757	4.679e-05	1	7	DEPP1	NRIP1,TCF4,MAN1A1,SMIM3,B2M,EBF1,CLEC2B	194
ToppCell Atlas	a478947715e7ef7994040c7c661ff3a3e776b5fc	3'-Pediatric_IBD-SmallIntestine-Hematopoietic-B_cells-STAT1+_Naive_B|Pediatric_IBD / Celltypes from developing, pediatric, Crohn's, & adult GI tract	Cells of the human intestinal tract mapped across space and time	0.6757	0.002536	1	5	EEF1A1	RPL26,RPL41,RPS2,RPS20,RPS29	194
ToppCell Atlas	4b3f400a5b7b8f999016e2daba50f65f4535b529	10x_3'_v2v3-Non-neoplastic-Lymphoid-NK|10x_3'_v2v3 / Platform, Oncotype, Lineage, Cell_class, celltype (level4), mutation group	Harmonized single-cell landscape, intercellular crosstalk and tumor architecture of glioblastoma	0.6757	0.002536	1	5	ITGA1	IL32,HLA-C,ETS1,CCL5,CLEC2B	194
ToppCell Atlas	f35f03412b596b6b570b377ba1a607409d984bb1	droplet-Lung-nan-18m-Endothelial-Capillary_Aerocyte_endothelial_cell|Lung / Lung_Trachea - method, tissue, subtissue, age, lineage, cell ontology and free annotation	Mouse Aging Atlas- Tabula Muris Senis	0.6757	0.002536	1	5	RSPO3	LAMC3,RHOC,IGFBP7,SERPINE1,ENG	194
ToppCell Atlas	7820c15ab987695a338462adb96a411df975b85b	10x_3'_v2v3-Non-neoplastic-Lymphoid-B_cell-B_cell-Z|10x_3'_v2v3 / Platform, Oncotype, Lineage, Cell_class, celltype (level4), mutation group	Harmonized single-cell landscape, intercellular crosstalk and tumor architecture of glioblastoma	0.6757	4.679e-05	1	7	EEF1A1	RPL26,RPL41,RPS2,RPS14,RPS20,EBF1,RPS29	194
ToppCell Atlas	397619f3917a25fe4ae6772992ee7a3d8ad862e0	10x_3'_v2v3-Non-neoplastic-Lymphoid-B_cell-B_cell|10x_3'_v2v3 / Platform, Oncotype, Lineage, Cell_class, celltype (level4), mutation group	Harmonized single-cell landscape, intercellular crosstalk and tumor architecture of glioblastoma	0.6757	4.679e-05	1	7	EEF1A1	RPL26,RPL41,RPS2,RPS14,RPS20,EBF1,RPS29	194
ToppCell Atlas	267e213e8efe53aadfe553a2ca010a0e3b4b8939	control-Myeloid-Neutrophils_2|Myeloid / Cohort 2 (Rhapsody WB + PBMC) with disease condition, lineage and cell classs	PBMC Atlas of COVID-19 Patients (Schulte-Schrepping et al.)	0.6757	0.0003722	1	6	NAMPT	HLA-C,B2M,S100A11,TNFAIP6,IFI6,CLEC2B	194
ToppCell Atlas	16eb26f4d1ac5ee6da74ebbce9fc2c0d54e9a693	10x_3'_v2v3-Non-neoplastic-Lymphoid-B_cell|10x_3'_v2v3 / Platform, Oncotype, Lineage, Cell_class, celltype (level4), mutation group	Harmonized single-cell landscape, intercellular crosstalk and tumor architecture of glioblastoma	0.6757	4.679e-05	1	7	EEF1A1	RPL26,RPL41,RPS2,RPS14,RPS20,EBF1,RPS29	194
ToppCell Atlas	abce1e824ce2512741c313a5ec336d12f580b093	kidney_cells-Adult_normal_reference-Immune-Myeloid-Macrophage_Dendritic-M2_Macrophage|Adult_normal_reference / Celltypes from Cells and Nuclei per compartment and clinical group	Integrated Single-nucleus and Single-cell RNA-seq of the Adult Human Kidney	0.6757	5.139e-06	1	8	NAMPT	ZEB2,PTPRE,LRP1,CD68,MAFB,PLAUR,PLTP,CYBA	194
ToppCell Atlas	01eab9f799a0bf4af1f2bffedaa1d926d98abe0f	356C-Lymphocytic-CD4_T-cell-CD4+_Naive_T_cell_/_CD4+_Trm_cell|Lymphocytic / Donor, Lineage, Cell class and subclass (all cells)	Tissue Stability Cell Atlas - Lung Cells	0.6757	1.87e-15	1	16	EEF1A1	VIM,RPL26,RPL27A,IL32,RPL41,RPL36A,TSHZ2,RPS2,RPS14,FXYD5,RPS18,RPS20,RPS29,LGALS3BP,CD44,RPL13A	194
ToppCell Atlas	6810586080cc893e3270b9c8bee2d95ed78e2893	kidney_cells-Adult_normal_reference-Immune-Myeloid-Macrophage_Dendritic|Adult_normal_reference / Celltypes from Cells and Nuclei per compartment and clinical group	Integrated Single-nucleus and Single-cell RNA-seq of the Adult Human Kidney	0.6757	5.139e-06	1	8	NAMPT	ZEB2,PTPRE,LRP1,CD68,MAFB,PLAUR,PLTP,CYBA	194
ToppCell Atlas	b571f5f021619df0eedda5dd6739673f41dfab61	5'-Adult-LargeIntestine-Hematopoietic-T_cells-TRGV5/7_gdT|Adult / Celltypes from developing, pediatric, Crohn's, & adult GI tract	Cells of the human intestinal tract mapped across space and time	0.6757	4.679e-05	1	7	ITGA1	IL32,SMIM3,HLA-C,S100A4,TMSB4X,CCL5,CLEC2B	194
ToppCell Atlas	5250736b608001fb73aa74dee8cb8465a1d2f372	10x_3'_v2v3-Non-neoplastic-Myeloid-DC-DC3-Z|10x_3'_v2v3 / Platform, Oncotype, Lineage, Cell_class, celltype (level4), mutation group	Harmonized single-cell landscape, intercellular crosstalk and tumor architecture of glioblastoma	0.6757	0.0003722	1	6	TPM2	TCF4,CTSC,RUNX2,PTGDS,PTPRE,MMP11	194
ToppCell Atlas	bf7bf75bbc2035be25d3605e6a1a59e6bc573be7	3'-Parenchyma_lung-Immune_Lymphocytic-Lymphocytic_T/NK-CD8-positive,_alpha-beta_T_cell-CD8_T_cells-CD8_T_cells_L.1.1.2.0|3' / 5'-vs-3', Tissue groups, Lineages, Lineage subclass, Cell_type2, Cell_subtype2_L4.5	The Integrated Human Lung Cell Atlas	0.6757	0.0003722	1	6	ACTB	IL32,RPL41,HLA-C,S100A4,CCL5,EMP3	194
ToppCell Atlas	0529a990b187a2d875d61e1038821f645ab35a9d	critical-Myeloid-Resident_Macrophage|Myeloid / Severity, Lineage and Cell class of Nasopharyngeal (NS) Samples from Patients and Controls	Upper Airway and Bronchi Atlas of COVID-19 Patients	0.6757	2.183e-10	1	12	EEF1A1	RPL26,RPL27A,RPL41,RPL36A,RPS2,RPS11,RPS14,RPS18,RPS20,RPS29,TMSB10,RPL13A	194
ToppCell Atlas	6b5be379074241973220f7ef02ef3d5d7d8428ef	10x_3'_v2v3-Non-neoplastic-Lymphoid-NK-NK-Z|10x_3'_v2v3 / Platform, Oncotype, Lineage, Cell_class, celltype (level4), mutation group	Harmonized single-cell landscape, intercellular crosstalk and tumor architecture of glioblastoma	0.6757	0.002536	1	5	ITGA1	IL32,HLA-C,ETS1,CCL5,CLEC2B	194
ToppCell Atlas	b700381f8337b4c6aa50d09ab5bfcd59f2fb2cf3	Smart-seq2-spleen_(Smart-seq2)-lymphocytic-B_lymphocytic|spleen_(Smart-seq2) / Per Platform+tissue_group, by lineage_subgroup, cell_group, cell_type	Immune and Hematologic Cells from 24 tissues of the Tabula Sapiens: a multiple organ single cell transcriptomic atlas of humans.	0.6757	0.0003722	1	6	EEF1A1	TCF4,RPL41,RPS2,RPS11,RPS18,EBF1	194
ToppCell Atlas	f6a655e1c2be2a326b934db0a5268e4db9112a74	10x_3'_v2v3-Non-neoplastic-Lymphoid-NK-NK|10x_3'_v2v3 / Platform, Oncotype, Lineage, Cell_class, celltype (level4), mutation group	Harmonized single-cell landscape, intercellular crosstalk and tumor architecture of glioblastoma	0.6757	0.002536	1	5	ITGA1	IL32,HLA-C,ETS1,CCL5,CLEC2B	194
ToppCell Atlas	8a6b2405944b0bea52c5e81083a977e52731b347	normal_Lymph_Node-T/NK_cells-Naive_CD4+_T|T/NK_cells / Location, Cell class and cell subclass	Human Metastatic Lung Adenocarcinoma (Nayoung Kim et al)	0.6757	1.344e-11	1	13	EEF1A1	RPL26,RPL27A,RPL41,RPL36A,TSHZ2,RPS2,RPS11,RPS14,FXYD5,RPS18,RPS20,RPS29,RPL13A	194
ToppCell Atlas	c49f3341a19128855f084bcf18ef3da4bab79099	Smart-start-Cell-Wel_seq-Non-neoplastic-Lymphoid-CD4/CD8-CD8_EM-G|Smart-start-Cell-Wel_seq / Platform, Oncotype, Lineage, Cell_class, celltype (level4), mutation group	Harmonized single-cell landscape, intercellular crosstalk and tumor architecture of glioblastoma	0.6757	0.0003722	1	6	SLC38A1	IL32,B2M,ETS1,RPS29,S100A4,CCL5	194
ToppCell Atlas	f51760caee571307851c78897789f6e43bac44ae	356C-Lymphocytic-CD4_T-cell|Lymphocytic / Donor, Lineage, Cell class and subclass (all cells)	Tissue Stability Cell Atlas - Lung Cells	0.6757	1.87e-15	1	16	EEF1A1	VIM,RPL26,RPL27A,IL32,RPL41,RPL36A,TSHZ2,RPS2,RPS14,FXYD5,RPS18,RPS20,RPS29,S100A10,CD44,RPL13A	194
ToppCell Atlas	412c2b8eb522da6c84f8b00d32d6f0bee555251f	3'-Broncho-tracheal-Immune_Myeloid-Myeloid_macrophage-alveolar_macrophage-Alveolar_macrophages-Alveolar_macrophages_L.1.0.0.0|3' / 5'-vs-3', Tissue groups, Lineages, Lineage subclass, Cell_type2, Cell_subtype2_L4.5	The Integrated Human Lung Cell Atlas	0.6757	2.183e-10	1	12	MYL6	VIM,CTSC,TYMP,LGALS1,LGALS3,S100A11,CD68,TMSB4X,FTL,GSTO1,IFI6,CYBA	194
ToppCell Atlas	9116451614431e3cf9bd7d4d626bf4bd23420e36	3'-Parenchyma_lung-Immune_Lymphocytic-Lymphocytic_T/NK-CD8-positive,_alpha-beta_T_cell-CD8_T_cells-CD8_T_cells_L.1.1.2.1|3' / 5'-vs-3', Tissue groups, Lineages, Lineage subclass, Cell_type2, Cell_subtype2_L4.5	The Integrated Human Lung Cell Atlas	0.6757	0.002536	1	5	ACTB	IL32,RPL41,HLA-C,RPS29,CCL5	194
ToppCell Atlas	dcf1b66f20ee9fe86de71221a086742140aa07d8	3'-Pediatric_IBD-SmallIntestine-Hematopoietic-B_cells|Pediatric_IBD / Celltypes from developing, pediatric, Crohn's, & adult GI tract	Cells of the human intestinal tract mapped across space and time	0.6757	0.0003722	1	6	EEF1A1	RPL26,RPL41,RPS2,RPS18,RPS20,RPS29	194
ToppCell Atlas	7c05525614ee8cdfcbf22cce9146a8e73af7d14e	(2)_Mono_macro|World / Oesophagus cell shreds on cell class (v1) and cell subclass (v1)	Tissue Stability Cell Atlas - Oesophagus Cells	0.6757	4.679e-05	1	7	RIN3	VIM,ZEB2,LGALS1,S100A4,VCAN,FTL,EMP3	194
ToppCell Atlas	b46c54802b8d1e0a0a17f9ed8e82eaf5e7f4849d	TCGA-Thryoid-Primary_Tumor-Thyroid_Papillary_Carcinoma-Classical|TCGA-Thryoid / Sample_Type by Project: Shred V9	TCGA OncoMap	0.6757	5.139e-06	1	8	MYH10	MAMLD1,PRSS23,RUNX2,MDK,LGALS3,PTPRE,TIMP1,PAM	194
ToppCell Atlas	f43dacc972dc4df574c4639952d3be9fc4201d33	3'-Pediatric_IBD-SmallIntestine-Hematopoietic-B_cells-Memory_B|Pediatric_IBD / Celltypes from developing, pediatric, Crohn's, & adult GI tract	Cells of the human intestinal tract mapped across space and time	0.6757	5.306e-06	1	8	EEF1A1	RPL26,TCF4,RPL41,RPS2,RPS14,RPS18,RPS20,RPS29	195
ToppCell Atlas	33a460624a65ba033452c74d143089e0bfac8f3d	343B-Lymphocytic-NK_cells|343B / Donor, Lineage, Cell class and subclass (all cells)	Tissue Stability Cell Atlas - Lung Cells	0.6757	4.799e-05	1	7	ACTB	HLA-C,B2M,S100A4,CLIC1,SPON2,TMSB4X,CCL5	195
ToppCell Atlas	0bd26c2f14bddff94ac25638c0b12c95c8a4d468	kidney_cells-Renal_AKI_(acute_kidney_injury)-Immune-Lymphocytic_B-B_Cell|Renal_AKI_(acute_kidney_injury) / Celltypes from Cells and Nuclei per compartment and clinical group	Integrated Single-nucleus and Single-cell RNA-seq of the Adult Human Kidney	0.6757	0.0003806	1	6	BTG2	RPL26,TCF4,RPL41,RPS14,RPS18,RPS29	195
ToppCell Atlas	d7e92bcbd05b93e86a1e1397e44ad27a9e2e637a	3'-Airway_Nasal-Epithelial-Epithelial_transtional-secretory|3' / 5'-vs-3', Tissue groups, Lineages, Lineage subclass, Cell_type2, Cell_subtype2_L4.5	The Integrated Human Lung Cell Atlas	0.6757	0.002582	1	5	ATP1B1	RARRES1,RBP1,PRSS23,MDK,PTN	195
ToppCell Atlas	f65053811074a7f2ff0368f3a63b88e2a08da1a0	5'-GW_trimst-1.5-SmallIntestine-Endothelial-blood_vessel_EC-venous_capillary|GW_trimst-1.5 / Celltypes from developing, pediatric, Crohn's, & adult GI tract	Cells of the human intestinal tract mapped across space and time	0.6757	4.799e-05	1	7	RAPGEF5	IL32,ANXA2,PRSS23,IGFBP4,TAGLN2,EMP1,ENG	195
ToppCell Atlas	85abe51e47b567e6edcadfbe8cf02c2f2f0bb133	LAM-Myeloid-Macrophage|LAM / Condition, Lineage and Cell class	Atlas of Lymphangioleiomyomatosis (LAM)	0.6757	2.3e-10	1	12	GLUL	VIM,CTSC,LGALS3,S100A11,LRP1,CD68,TMSB4X,FTL,PLAUR,GSTO1,IFI6,CYBA	195
ToppCell Atlas	6f09bfd6394c10c90c23d130a18941bf490e1a8f	390C-Myeloid-Monocyte|390C / Donor, Lineage, Cell class and subclass (all cells)	Tissue Stability Cell Atlas - Lung Cells	0.6757	3.364e-09	1	11	NAMPT	TYMP,LGALS1,TIMP1,VCAN,CD68,MAFB,FTL,PLAUR,TNFAIP6,GSTO1,CYBA	195
ToppCell Atlas	48905d57775ec90cc031af0863cc8c3800f2e48e	systemic_lupus_erythematosus-managed-Lymphocytic_T-T4_em-male|systemic_lupus_erythematosus / PBMC cell types (v2) per disease, treatment status, and sex	Single-cell RNA-seq reveals the cell-type-specific molecular and genetic associations to lupus	0.6757	2.3e-10	1	12	EEF1A1	VIM,RPL26,IL32,RPL41,CALM2,RPS2,RPS14,ETS1,FXYD5,RPS18,RPS20,RPS29	195
ToppCell Atlas	d4101fcb1fba44c778b088544392c32b5d7c4793	kidney_cells-Renal_AKI_(acute_kidney_injury)-Immune-Lymphocytic_B-B_Cell-|Renal_AKI_(acute_kidney_injury) / Celltypes from Cells and Nuclei per compartment and clinical group	Integrated Single-nucleus and Single-cell RNA-seq of the Adult Human Kidney	0.6757	0.0003806	1	6	BTG2	RPL26,TCF4,RPL41,RPS14,RPS18,RPS29	195
ToppCell Atlas	2394e75cf493d8bc2e638ecb425386265176dd41	Smart-start-Cell-Wel_seq-Non-neoplastic-Myeloid-Mono-Mono_anti-infl-B|Smart-start-Cell-Wel_seq / Platform, Oncotype, Lineage, Cell_class, celltype (level4), mutation group	Harmonized single-cell landscape, intercellular crosstalk and tumor architecture of glioblastoma	0.6757	5.306e-06	1	8	MAP3K8	ANXA2,S100A4,S100A11,CD68,FTL,PLAUR,ENG,PLTP	195
ToppCell Atlas	31710a593d503e46acad1db38adacace4d863388	normal_Lung-Epithelial_cells-Undetermined|Epithelial_cells / Location, Cell class and cell subclass	Human Metastatic Lung Adenocarcinoma (Nayoung Kim et al)	0.6757	5.092e-07	1	9	RSPO3	VIM,CTSC,ZEB2,CD68,FTL,PLAUR,EMP3,ENG,CYBA	195
ToppCell Atlas	2c03d1a2f208b6737311458a4bd8f2e4444de29a	facs-Skin-Skin_Anagen-18m-Epithelial|Skin / Skin_Bladder_Kidney_Mammary_Gland - method, tissue, subtissue, age, lineage, cell ontology and free annotation	Mouse Aging Atlas- Tabula Muris Senis	0.6757	0.0003806	1	6	RHOB	RPL41,RPS29,UBB,PAM,TMSB10,RPL13A	195
ToppCell Atlas	af9098641bce171ed3a6ac93dbafa999460bb931	(231)_CD4+/CD45RO+_Memory_T_cell|World / immune cells in Peripheral Blood (logTPM normalization)	Human Blood Atlas	0.6757	4.371e-08	1	10	EEF1A1	RPL26,IL32,RPL41,RPS2,B2M,RPS14,ETS1,FXYD5,RPS18,RPS29	195
ToppCell Atlas	d53585715c7f5827c4f5a6db11cb31857ee9d4f0	Smart-start-Cell-Wel_seq-Non-neoplastic-Myeloid-TAM-BDM-TAM-BDM_hypoxia/MES-E|Smart-start-Cell-Wel_seq / Platform, Oncotype, Lineage, Cell_class, celltype (level4), mutation group	Harmonized single-cell landscape, intercellular crosstalk and tumor architecture of glioblastoma	0.6757	5.092e-07	1	9	ZNF106	MYO9B,FXYD5,LGALS1,S100A4,S100A11,CD68,FTL,PLAUR,EMP3	195
ToppCell Atlas	309c02ab7612687bdae3f12a60ebd4fb5839496e	NS-critical-d_07-13-Myeloid-Resident_Macrophage|d_07-13 / Location, Severity, dps_group, Lineage and Cell class of Upper airway (combined)	Upper Airway and Bronchi Atlas of COVID-19 Patients	0.6757	2.022e-15	1	16	EEF1A1	VIM,RPL26,RPL27A,RPL41,RPL36A,RPS2,RPS11,RPS14,RPS18,RPS20,EBF1,RPS29,LGALS1,TMSB4X,TMSB10,RPL13A	195
ToppCell Atlas	1c0d8dbe8490c35903061469e395b218416b1aa2	NS-critical-LOC-Lymphoid-B_cell|LOC / Location, Severity, dps_group, Lineage and Cell class of Upper airway (combined)	Upper Airway and Bronchi Atlas of COVID-19 Patients	0.6757	0.0003806	1	6	SYPL1	TCF4,RPL36A,RPS18,RPS20,EBF1,RPL13A	195
ToppCell Atlas	a65441ab3ee1949ec14db1d2d03bb1ee80d389bd	saliva-Severe-critical_progression_d28-40-Myeloid-Dendritic-conventional_dendritic_cell|Severe-critical_progression_d28-40 / Compartment, severity and other cell annotations on 10x 3' data (130k)	Large Scale COVID-19 Single Cell Data (Ren et al.)	0.6757	2.3e-10	1	12	FLNA	RPL26,RPL36A,SMIM3,TMEM176A,RPS18,RPS20,LGALS1,S100A10,EMP3,ENG,GSTO1,SDC2	195
ToppCell Atlas	527a5a50d6e2cbbbd64d11609e5cde2e33f14797	3'-Child04-06-SmallIntestine-Endothelial-blood_vessel_EC-Mature_venous_EC|Child04-06 / Celltypes from developing, pediatric, Crohn's, & adult GI tract	Cells of the human intestinal tract mapped across space and time	0.6757	4.799e-05	1	7	LRMDA	PRSS23,IGFBP4,IGFBP7,SPHK1,CTHRC1,IL1R1,ENG	195
ToppCell Atlas	77cd831a5da5ab1751499db541f318faf925e527	367C-Myeloid-Macrophage|367C / Donor, Lineage, Cell class and subclass (all cells)	Tissue Stability Cell Atlas - Lung Cells	0.6757	3.364e-09	1	11	GLUL	ANXA2,CTSC,TYMP,LGALS3,S100A11,CD68,TMSB4X,MAFB,FTL,GSTO1,CYBA	195
ToppCell Atlas	618032c5b35bc42402162411caf4654f9718df5b	metastatic_Brain-T/NK_cells|metastatic_Brain / Location, Cell class and cell subclass	Human Metastatic Lung Adenocarcinoma (Nayoung Kim et al)	0.6757	4.371e-08	1	10	EEF1A1	RPL26,RPL27A,IL32,RPL41,HLA-C,B2M,ETS1,RPS29,CCL5,RPL13A	195
ToppCell Atlas	143093edefb3da63bb10adb1f5ea6e250a524ac2	wk_15-18-Hematologic-Myeloid-DC2|wk_15-18 / Celltypes from embryonic and fetal-stage human lung	Human embryonic and fetal stage lung cell atlas	0.6757	0.0003806	1	6	SGK1	FXYD5,TYMP,S100A4,PTPRE,CD68,PLAUR	195
ToppCell Atlas	e75a527c675bec8ad2741947aab5440d1ac6ebec	3'_v3-blood-Lymphocytic_T_CD4-Tnaive/CM_CD4|blood / Manually curated celltypes from each tissue	Cross-tissue immune cell analysis reveals tissue-specific features in humans	0.6757	5.306e-06	1	8	EEF1A1	RPL26,RPL41,TSHZ2,RPS14,RPS18,RPS20,RPS29,RPL13A	195
ToppCell Atlas	ed0d281815d351c4a9c96cd87f97d8c524f10f69	critical-Myeloid-Resident_Macrophage|critical / Severity, Lineage and Cell class of Nasopharyngeal (NS) Samples from Patients and Controls	Upper Airway and Bronchi Atlas of COVID-19 Patients	0.6757	8.175e-13	1	14	EEF1A1	VIM,RPL26,RPL27A,RPL41,RPL36A,RPS2,RPS11,RPS14,RPS18,RPS20,RPS29,TMSB4X,TMSB10,RPL13A	195
ToppCell Atlas	7533822d2fe551f499b5b2fdec7172f56c79cb44	wk_20-22-Hematologic_Lymphocytic-NK-CD16+_NK|wk_20-22 / Celltypes from embryonic and fetal-stage human lung	Human embryonic and fetal stage lung cell atlas	0.6757	0.002582	1	5	LINC00299	HLA-C,B2M,CCL5,CLEC2B,CYBA	195
ToppCell Atlas	1ce4c9ab82212f399ddba9784d2bcec70b6b98b2	NS-critical-d_16-33-Lymphoid-B_cell|d_16-33 / Location, Severity, dps_group, Lineage and Cell class of Upper airway (combined)	Upper Airway and Bronchi Atlas of COVID-19 Patients	0.6757	4.799e-05	1	7	SYPL1	TCF4,RPL36A,FXYD5,RPS18,RPS20,EBF1,RPL13A	195
ToppCell Atlas	4ae6ce15ca8400fc6b36fc4da8479aab295e488e	normal_Lymph_Node|World / Location, Cell class and cell subclass	Human Metastatic Lung Adenocarcinoma (Nayoung Kim et al)	0.6757	1.426e-11	1	13	EEF1A1	RPL26,RPL27A,IL32,RPL41,RPL36A,RPS2,B2M,RPS14,FXYD5,RPS18,RPS20,RPS29,RPL13A	195
ToppCell Atlas	3f8ed20ad17afe1545e574e5ca5fe33c3704c7f3	3'-Airway_Nasal-Epithelial-Epithelial_transtional-secretory-club_cell-Club_(nasal)-Club_(nasal)_L.0.2.3.0|3' / 5'-vs-3', Tissue groups, Lineages, Lineage subclass, Cell_type2, Cell_subtype2_L4.5	The Integrated Human Lung Cell Atlas	0.6757	0.002582	1	5	ATP1B1	RARRES1,RHOBTB3,MDK,PTN,C3	195
ToppCell Atlas	de47651c84da62f273535fc80115f0154746699d	Smart-start-Cell-Wel_seq-Non-neoplastic-Myeloid-TAM-BDM-TAM-BDM_hypoxia/MES-C|Smart-start-Cell-Wel_seq / Platform, Oncotype, Lineage, Cell_class, celltype (level4), mutation group	Harmonized single-cell landscape, intercellular crosstalk and tumor architecture of glioblastoma	0.6757	4.371e-08	1	10	ALDOA	ANXA2,FXYD5,S100A4,S100A11,CD68,FTL,PLAUR,TAGLN2,ENG,PLTP	195
ToppCell Atlas	e17d05b9ef5e63b49385ddb2fbdc2ade9ea8723f	cellseq2-Immune-Lymphocytic_T/NK-Lymphocytic_T/NK-CD4_T|cellseq2 / Celltype signatures by Technology, Lineage, Lineage_subclass, Celltype_group, Cell_type2	Human Cell Ref v1.1	0.6757	5.092e-07	1	9	NELL2	IL32,RPL36A,ETS1,FXYD5,RPS18,RPS29,S100A4,TMSB4X,EMP3	195
ToppCell Atlas	baee29014dc56c71a6ef790bb7ecd5b5271cfcb0	(0)_NK/T_cells|World / Oesophagus cell shreds on cell class (v1) and cell subclass (v1)	Tissue Stability Cell Atlas - Oesophagus Cells	0.6757	5.47e-06	1	8	ITGA1	VIM,IL32,B2M,ETS1,S100A4,TMSB4X,CCL5,EMP3	196
ToppCell Atlas	9b53e3fdb23dbdfc2e7ce012c6b2ce50700c95d5	3'-GW_trimst-2-LargeIntestine-Endothelial|GW_trimst-2 / Celltypes from developing, pediatric, Crohn's, & adult GI tract	Cells of the human intestinal tract mapped across space and time	0.6757	5.47e-06	1	8	RAPGEF5	IL32,ANXA2,IGFBP4,SPHK1,CTHRC1,TMSB10,EMP1,ENG	196
ToppCell Atlas	646a8d47dddffdfd2d8a62245ea6cd49f9510a1a	control-Myeloid-Non-resident_Macrophage|control / Severity, Lineage and Cell class of Nasopharyngeal (NS) Samples from Patients and Controls	Upper Airway and Bronchi Atlas of COVID-19 Patients	0.6757	5.26e-07	1	9	SLC8A1	VIM,TMEM176A,ZEB2,CREB5,LGALS1,VCAN,NID1,PLAUR,EMP3	196
ToppCell Atlas	96407d51cb19d785b98c61a626b7cb167483ec4d	5'-Adult-LargeIntestine-Hematopoietic-T_cells|Adult / Celltypes from developing, pediatric, Crohn's, & adult GI tract	Cells of the human intestinal tract mapped across space and time	0.6757	4.93e-05	1	7	ITGA1	IL32,SMIM3,B2M,ETS1,TMSB4X,CCL5,CLEC2B	196
ToppCell Atlas	4cb046883e56524963f6469ddb3b82c3c9853379	B_cell_maturation-CD34+_pro-B|World / Lineage and Cell class	Human Bone Marrow Atlas	0.6757	0.0003885	1	6	MYLK	COL5A1,TCF4,SMIM3,EBF1,MDK,IGFBP7	196
ToppCell Atlas	6625b34bdb5521033eea47d147d70a47da8592c3	5'-Parenchyma_lung-Immune_Myeloid-Myeloid_macrophage-alveolar_macrophage-Alveolar_macrophages-Alveolar_macrophages_L.1.0.6.0|5' / 5'-vs-3', Tissue groups, Lineages, Lineage subclass, Cell_type2, Cell_subtype2_L4.5	The Integrated Human Lung Cell Atlas	0.6757	5.26e-07	1	9	GLUL	VIM,RPL26,AMZ1,CTSC,COLEC12,MFGE8,CD68,FTL,GSTO1	196
ToppCell Atlas	daa1c3322d81e649161e889e1d78451d2d425d09	Mild-CD4+_T_activated|Mild / Disease group and Cell class	COVID-19 T cell Atlas (BAL)	0.6757	5.47e-06	1	8	TBC1D4	TSHZ2,FXYD5,MDK,TYMP,LGALS3BP,IGFBP4,TMSB10,IFI6	196
ToppCell Atlas	26f626e4df364e458431a5eccae076d1bed94ed4	10x_3'_v2v3-Non-neoplastic-Lymphoid-CD4/CD8-Stress_sig|10x_3'_v2v3 / Platform, Oncotype, Lineage, Cell_class, celltype (level4), mutation group	Harmonized single-cell landscape, intercellular crosstalk and tumor architecture of glioblastoma	0.6757	5.47e-06	1	8	CNN2	IL32,HLA-C,B2M,ETS1,FXYD5,S100A4,CCL5,CLEC2B	196
ToppCell Atlas	8e20ffe39157619b1d02b48d2cf9d62f26bdb3e8	5'-GW_trimst-2-SmallIntestine-Hematopoietic-T_cells-TRDV2/TRGV9_gdT|GW_trimst-2 / Celltypes from developing, pediatric, Crohn's, & adult GI tract	Cells of the human intestinal tract mapped across space and time	0.6757	4.545e-08	1	10	ZBTB16	IL32,HLA-C,B2M,ETS1,S100A4,CD44,TMSB4X,CCL5,CLEC2B,CYBA	196
ToppCell Atlas	36c01e0feea33448222010c21442b9fac671bd7d	wk_15-18-Hematologic-Myeloid-Neutrophil|wk_15-18 / Celltypes from embryonic and fetal-stage human lung	Human embryonic and fetal stage lung cell atlas	0.6757	0.0003885	1	6	NAMPT	TYMP,S100A4,S100A11,PTPRE,CD68,PLAUR	196
ToppCell Atlas	f7af0af02059aefb968b72a2a27867ad8ff23614	systemic_lupus_erythematosus-managed-Lymphocytic_T-T4_em|systemic_lupus_erythematosus / PBMC cell types (v2) per disease, treatment status, and sex	Single-cell RNA-seq reveals the cell-type-specific molecular and genetic associations to lupus	0.6757	1.51e-11	1	13	EEF1A1	IL32,RPL41,CALM2,TSHZ2,RPS2,B2M,RPS14,ETS1,FXYD5,RPS18,RPS20,RPS29,PRDM1	196
ToppCell Atlas	173d2c38a01c9ae1c50657d5fc383238aed4aacb	3'-Broncho-tracheal-Immune_Myeloid-Myeloid_macrophage-alveolar_macrophage-Alveolar_macrophages-Alveolar_macrophages_L.1.0.4.1|3' / 5'-vs-3', Tissue groups, Lineages, Lineage subclass, Cell_type2, Cell_subtype2_L4.5	The Integrated Human Lung Cell Atlas	0.6757	4.93e-05	1	7	PTGER3	CTSC,LGALS3BP,CD68,TAGLN2,GSTO1,IFI6,CYBA	196
ToppCell Atlas	c3a1a9ae32f3c907b18bce7642891bebe150e2aa	normal_Lung-Fibroblasts-Undetermined|Fibroblasts / Location, Cell class and cell subclass	Human Metastatic Lung Adenocarcinoma (Nayoung Kim et al)	0.6757	4.545e-08	1	10	TES	RPL26,RPL27A,B2M,RPS18,RPS20,RPS29,PTPRE,TMSB4X,CCL5,FTL	196
ToppCell Atlas	532c1c6136dd4da7fef49dcb4abbbff829f88bd9	3'-Pediatric_IBD-SmallIntestine-Hematopoietic-T_cells|Pediatric_IBD / Celltypes from developing, pediatric, Crohn's, & adult GI tract	Cells of the human intestinal tract mapped across space and time	0.6757	8.712e-13	1	14	EEF1A1	RPL26,IL32,RPL41,RPS2,B2M,RPS14,ETS1,FXYD5,RPS18,RPS20,RPS29,S100A4,TMSB4X,CCL5	196
ToppCell Atlas	88517bb92be2f05c1e1ad94af22ac10d8c5c13c7	10x3'2.3-week_17-19-Myeloid_macrophage-stroma-stromal_macrophage|week_17-19 / cell types per 3 fetal stages;per 3',per 5'	Blood and immune development in human fetal bone marrow	0.6757	4.545e-08	1	10	LRRC39	CTSC,TYMP,LGALS3,BST2,CD63,CD68,TMSB4X,FTL,IFI6,PLTP	196
ToppCell Atlas	dfd2870c30b246b23bc1b3f9ad7b5d8b121238df	distal-Hematologic-B_cell|distal / Location, Lineage, Cell class (ontology) and Donor from 10X sequencing (macrophage renamed)	Human Lung Cell Atlas (HLCA)	0.6757	4.93e-05	1	7	EEF1A1	RPL26,RPL27A,RPL41,RPS2,RPS18,RPS29,RPL13A	196
ToppCell Atlas	578afe58962a24874b99b0407a647b12e972344b	10x_3'_v2v3-Non-neoplastic-Lymphoid-CD4/CD8-Stress_sig-Z|10x_3'_v2v3 / Platform, Oncotype, Lineage, Cell_class, celltype (level4), mutation group	Harmonized single-cell landscape, intercellular crosstalk and tumor architecture of glioblastoma	0.6757	0.0003885	1	6	CNN2	IL32,HLA-C,ETS1,FXYD5,S100A4,CCL5	196
ToppCell Atlas	aa52f77f80c3fe23369347a34e0b3188b768a763	3'-Adult-LymphNode-Endothelial-lymphatic_endothelial-LEC1_(ACKR4+)|Adult / Celltypes from developing, pediatric, Crohn's, & adult GI tract	Cells of the human intestinal tract mapped across space and time	0.6757	2.415e-10	1	12	TMOD1	VIM,TCF4,PDE1A,TSHZ2,PPFIBP1,RBP1,FXYD5,TFPI,PTPRE,IGFBP7,TIMP1,CTHRC1	196
ToppCell Atlas	3f065139f76ed048875cd6c03aa02300db2b6574	5'-Adult-Appendix-Hematopoietic|Adult / Celltypes from developing, pediatric, Crohn's, & adult GI tract	Cells of the human intestinal tract mapped across space and time	0.6757	0.002628	1	5	CNN2	RPL26,ETS1,FXYD5,RPS29,CD44	196
ToppCell Atlas	a44a648bf209ce037bfc7b3adfcb220aab60728c	Smart-start-Cell-Wel_seq-Non-neoplastic-Myeloid-Mono-Mono_hypoxia|Smart-start-Cell-Wel_seq / Platform, Oncotype, Lineage, Cell_class, celltype (level4), mutation group	Harmonized single-cell landscape, intercellular crosstalk and tumor architecture of glioblastoma	0.6757	5.379e-21	1	20	FLNB	ANXA2,FXYD5,TYMP,ZEB2,LGALS1,S100A4,S100A10,S100A11,TIMP1,VCAN,CD44,CD68,FTL,PLAUR,TAGLN2,EMP3,ENG,GSTO1,SDC2,CYBA	196
ToppCell Atlas	8ed172bb3a95f09722476f0880ae246561777d98	control-Lymphoid|control / Severity, Lineage and Cell class of Nasopharyngeal (NS) Samples from Patients and Controls	Upper Airway and Bronchi Atlas of COVID-19 Patients	0.6757	0.002628	1	5	ITGA1	VIM,IL32,ETS1,CCL5,EMP3	196
ToppCell Atlas	aa53ae1e5d08d31cfd81b7fae46c2b5d21d4f9b2	wk_15-18-Hematologic-Myeloid-S100A12-hi_cla._mono.|wk_15-18 / Celltypes from embryonic and fetal-stage human lung	Human embryonic and fetal stage lung cell atlas	0.6757	5.26e-07	1	9	NAMPT	FXYD5,TYMP,S100A4,S100A11,PTPRE,CD68,FTL,PLAUR,CYBA	196
ToppCell Atlas	05c2ad461a3c093ede4af677a61f9132e525e0b5	3'_v3-blood-Lymphocytic_T_CD4|blood / Manually curated celltypes from each tissue	Cross-tissue immune cell analysis reveals tissue-specific features in humans	0.6757	5.26e-07	1	9	EEF1A1	RPL26,RPL41,TSHZ2,RPS14,FXYD5,RPS18,RPS20,RPS29,RPL13A	196
ToppCell Atlas	a2845436003e9adf34677eb81e78f8334ff01faa	3'-Adult-LymphNode-Endothelial-lymphatic_endothelial|Adult / Celltypes from developing, pediatric, Crohn's, & adult GI tract	Cells of the human intestinal tract mapped across space and time	0.6757	2.415e-10	1	12	TMOD1	VIM,TCF4,PDE1A,TSHZ2,PPFIBP1,RBP1,FXYD5,TFPI,PTPRE,IGFBP7,TIMP1,CTHRC1	196
ToppCell Atlas	eb7d6bbfb766cdeaf5fe0f0bb66a5f491fd5ef26	3'-Broncho-tracheal-Immune_Myeloid-Myeloid_macrophage-alveolar_macrophage-Alveolar_macrophages-Alveolar_macrophages_L.1.0.4.0|3' / 5'-vs-3', Tissue groups, Lineages, Lineage subclass, Cell_type2, Cell_subtype2_L4.5	The Integrated Human Lung Cell Atlas	0.6757	0.0003885	1	6	PTGER3	CTSC,LGALS3BP,CD68,GSTO1,IFI6,CYBA	196
ToppCell Atlas	b50cfcd87c5b67806450cb8b3c6860ab97f6d3b1	CV-Moderate-1|Moderate / Virus stimulation, Condition and Cluster	CD8+ Memory T cells (PBMC) of COVID-19 Patients	0.6757	4.545e-08	1	10	FOS	HLA-C,B2M,TYMP,S100A4,BST2,SPON2,TMSB4X,CCL5,TMSB10,IFI6	196
ToppCell Atlas	5789b5b0763d6eab21bf4da1fd8eae6116f46f3f	3'-Airway_Nasal-Epithelial-Epithelial_transtional-secretory-club_cell|3' / 5'-vs-3', Tissue groups, Lineages, Lineage subclass, Cell_type2, Cell_subtype2_L4.5	The Integrated Human Lung Cell Atlas	0.6757	0.002628	1	5	ATP1B1	RBP1,PRSS23,MDK,S100A4,PTN	196
ToppCell Atlas	0358c5211a2083a2188064af15011733a712211d	Non-neuronal-Postmitotic-Microglia|World / Primary Cells by Cluster	Comparison of human cortex and organoids	0.6757	5.26e-07	1	9	LRRC39	HTRA1,CTSC,B2M,S100A11,CD68,TMSB4X,C3,CCL5,FTL	196
ToppCell Atlas	a2607e972ff11d2e2fb8359e39605c236c0a1c63	3'-Parenchyma_lung-Immune_Lymphocytic-Lymphocytic_T/NK|3' / 5'-vs-3', Tissue groups, Lineages, Lineage subclass, Cell_type2, Cell_subtype2_L4.5	The Integrated Human Lung Cell Atlas	0.6757	5.47e-06	1	8	ZFP36	IL32,HLA-C,B2M,ETS1,FXYD5,PRDM1,TMSB4X,CCL5	196
ToppCell Atlas	511e9846d204b2346b17d1a4142c3bb484b08e32	Smart-start-Cell-Wel_seq-Non-neoplastic-Lymphoid-CD4/CD8-CD8_EM-E|Smart-start-Cell-Wel_seq / Platform, Oncotype, Lineage, Cell_class, celltype (level4), mutation group	Harmonized single-cell landscape, intercellular crosstalk and tumor architecture of glioblastoma	0.6757	0.002628	1	5	TGFBR3	IL32,RPS29,S100A4,CCL5,EMP3	196
ToppCell Atlas	ea3caea65e8ddd20a837b4322e7940328c94c15a	systemic_lupus_erythematosus-managed-Lymphocytic_T-T4_em-female|systemic_lupus_erythematosus / PBMC cell types (v2) per disease, treatment status, and sex	Single-cell RNA-seq reveals the cell-type-specific molecular and genetic associations to lupus	0.6757	1.51e-11	1	13	EEF1A1	IL32,RPL41,CALM2,TSHZ2,RPS2,B2M,RPS14,ETS1,FXYD5,RPS18,RPS20,RPS29,PRDM1	196
ToppCell Atlas	2fd2784c61f6dd17405f14ec2fd5d9a09e65a230	3'-Parenchyma_lung-Immune_Lymphocytic|3' / 5'-vs-3', Tissue groups, Lineages, Lineage subclass, Cell_type2, Cell_subtype2_L4.5	The Integrated Human Lung Cell Atlas	0.6757	5.26e-07	1	9	ZFP36	IL32,HLA-C,B2M,ETS1,FXYD5,RPS29,PRDM1,TMSB4X,CCL5	196
ToppCell Atlas	8e96fc87812d112ccae6e2ca1821bee1ee2efe48	3'-Airway_Nasal-Epithelial-Epithelial_transtional-secretory-club_cell-Club_(nasal)|3' / 5'-vs-3', Tissue groups, Lineages, Lineage subclass, Cell_type2, Cell_subtype2_L4.5	The Integrated Human Lung Cell Atlas	0.6757	0.002628	1	5	ATP1B1	RBP1,PRSS23,MDK,S100A4,PTN	196
ToppCell Atlas	8cb3dcb3e5732f4bb060c87ca339b8997a1a8cd4	mild_COVID-19_(asymptomatic)|World / disease group, cell group and cell class (v2)	PBMC Atlas of COVID-19 and Influenza Patients (Lee et al.)	0.6757	4.93e-05	1	7	MACROD2	NRIP1,TYMP,LGALS3BP,SPHK1,TMSB4X,IFI6,MARCKS	196
ToppCell Atlas	58d6f7735631d8782f46ddd1eed3977713aedc55	Multiple_Sclerosis-Lymphocyte-T_NK-CD4_Naive|Multiple_Sclerosis / Disease, Lineage and Cell Type	Multiple Sclerosis	0.6757	3.504e-09	1	11	EEF1A1	RPL26,RPL27A,RPL41,RPL36A,TSHZ2,RPS2,RPS14,RPS18,RPS20,RPS29,RPL13A	196
ToppCell Atlas	3cf73b33330b9fca5c8abf03f2f0d8244245b522	10x3'2.3-week_12-13-Hematopoietic-HSC/MPP_and_pro-GMP|week_12-13 / cell types per 3 fetal stages;per 3',per 5'	Blood and immune development in human fetal bone marrow	0.6757	0.0003885	1	6	EEF1A1	RPL26,RPS2,RPS14,RPS18,RPS20,RPS29	196
ToppCell Atlas	b10b386aacc672949560df2dbb0d4f76cf62e213	Parenchymal-10x5prime-Immune_Myeloid-Dendritic_cell-DC_plasmacytoid|10x5prime / Cell types per location group and 10X technology with lineage, and cell group designations	A spatial multi-omics atlas of the human lung reveals a novel immune cell survival niche	0.6757	0.0003885	1	6	TPM2	TCF4,SMIM3,RUNX2,PTGDS,RGS7,MMP11	196
ToppCell Atlas	aae79eafe5bc2c7de16958994a2fe97439d7bea1	3'-Broncho-tracheal-Immune_Myeloid-Myeloid_macrophage-alveolar_macrophage|3' / 5'-vs-3', Tissue groups, Lineages, Lineage subclass, Cell_type2, Cell_subtype2_L4.5	The Integrated Human Lung Cell Atlas	0.6757	5.47e-06	1	8	MYL6	CTSC,LGALS3,LGALS3BP,CD68,FTL,GSTO1,IFI6,CYBA	196
ToppCell Atlas	8fb7afe64caf46dd6cf0a5ed859b86b79e3595c5	IIF-Lymphocyte-T_NK-CD4_Naive|IIF / Disease, Lineage and Cell Type	Multiple Sclerosis	0.6757	9.254e-13	1	14	EEF1A1	RPL26,RPL27A,IL32,RPL41,RPL36A,TSHZ2,RPS2,RPS11,RPS14,RPS18,RPS20,RPS29,TMSB10,RPL13A	197
ToppCell Atlas	b842a342a122b127c5c85b8fd73c6945265050e7	10x_3'_v2v3-Non-neoplastic-Lymphoid-CD4/CD8-CD4_rest-G|10x_3'_v2v3 / Platform, Oncotype, Lineage, Cell_class, celltype (level4), mutation group	Harmonized single-cell landscape, intercellular crosstalk and tumor architecture of glioblastoma	0.6757	3.656e-09	1	11	CNN2	RPL26,IL32,RPL41,RPS2,B2M,RPS14,ETS1,RPS29,S100A4,TMSB4X,CCL5	197
ToppCell Atlas	190392117dc6269a21983bd3e554066fd48acd5e	COVID-granulo1-|COVID / Condition, Cell_class and T cell subcluster	COVID-19 Cerebrospinal Fluid-derived (CSF) Leukecytes	0.6757	1.597e-11	1	13	CEBPD	TMEM176A,TYMP,ZEB2,CREB5,LGALS3,IGFBP7,TIMP1,VCAN,LRP1,CD68,MAFB,FTL,MARCKS	197
ToppCell Atlas	78bc83cd5546c7dd128e6791acda97f55089bc1c	3'-Broncho-tracheal-Endothelial-Blood_vessel_EC-vein_endothelial_cell-EC_venous_systemic-EC_venous_systemic_L.2.2.0.1|3' / 5'-vs-3', Tissue groups, Lineages, Lineage subclass, Cell_type2, Cell_subtype2_L4.5	The Integrated Human Lung Cell Atlas	0.6757	5.449e-07	1	9	ADAMTS1	VIM,TCF4,SPARC,IGFBP4,IGFBP7,CTHRC1,EMP1,ENG,CXCL12	197
ToppCell Atlas	e3d00d850b4d191f9592ef993c0eaadfe5710b5f	CV-Moderate-1|CV / Virus stimulation, Condition and Cluster	CD8+ Memory T cells (PBMC) of COVID-19 Patients	0.6757	3.656e-09	1	11	TGFBR3	HLA-C,CTSC,B2M,TYMP,S100A4,BST2,SPON2,TMSB4X,CCL5,TMSB10,IFI6	197
ToppCell Atlas	e3349a381723393cd255f202afedd0c99037939b	Smart-seq2-thymus_(Smart-seq2)-myeloid-myeloid_macrophage|thymus_(Smart-seq2) / Per Platform+tissue_group, by lineage_subgroup, cell_group, cell_type	Immune and Hematologic Cells from 24 tissues of the Tabula Sapiens: a multiple organ single cell transcriptomic atlas of humans.	0.6757	4.707e-08	1	10	ATP1B1	STARD13,CTSC,COLEC12,LRP1,CD68,MAFB,TMSB10,FTL,EMP1,PLTP	197
ToppCell Atlas	121ec3f6d978de2f6c2cc397f7327d2e5587ab8b	wk_08-11-Hematologic-Myeloid-APOE+_Mac1|wk_08-11 / Celltypes from embryonic and fetal-stage human lung	Human embryonic and fetal stage lung cell atlas	0.6757	0.0003964	1	6	KCNMA1	HLA-C,B2M,PTGDS,CD68,TMSB4X,FTL	197
ToppCell Atlas	4cd774d9d5a6bf7729dc6b7bcd3ddfe3f3051ada	COVID-granulo1|COVID / Condition, Cell_class and T cell subcluster	COVID-19 Cerebrospinal Fluid-derived (CSF) Leukecytes	0.6757	1.597e-11	1	13	CEBPD	TMEM176A,TYMP,ZEB2,CREB5,LGALS3,IGFBP7,TIMP1,VCAN,LRP1,CD68,MAFB,FTL,MARCKS	197
ToppCell Atlas	496a1115071a1be6928786192de49f3adf197dfb	NS-control-d_0-4-Myeloid-Non-resident_Macrophage|d_0-4 / Location, Severity, dps_group, Lineage and Cell class of Upper airway (combined)	Upper Airway and Bronchi Atlas of COVID-19 Patients	0.6757	5.616e-06	1	8	SLC8A1	VIM,TMEM176A,ZEB2,CREB5,LGALS1,VCAN,PLAUR,EMP3	197
ToppCell Atlas	e60deb009238702110c3b0948778802df215ad74	Parenchymal-10x3prime_v2-Immune_Lymphocytic-T-T_CD4-CD4_naive/CM|10x3prime_v2 / Cell types per location group and 10X technology with lineage, and cell group designations	A spatial multi-omics atlas of the human lung reveals a novel immune cell survival niche	0.6757	0.0003964	1	6	PCSK7	IL32,ETS1,FXYD5,PRDM1,CD44,CCL5	197
ToppCell Atlas	cc1567c3c539edc152118fb957617f8d445132d9	distal-Hematologic-B_cell-3|distal / Location, Lineage, Cell class (ontology) and Donor from 10X sequencing (macrophage renamed)	Human Lung Cell Atlas (HLCA)	0.6757	0.0003964	1	6	EEF1A1	RPL26,RPL41,RPS2,RPS18,RPS29,RPL13A	197
ToppCell Atlas	bd3f2d68eb108fe31e217c9124183920e7c82582	NS-control-d_0-4-Lymphoid|d_0-4 / Location, Severity, dps_group, Lineage and Cell class of Upper airway (combined)	Upper Airway and Bronchi Atlas of COVID-19 Patients	0.6757	0.0003964	1	6	ITGA1	VIM,IL32,ETS1,ZEB2,CCL5,EMP3	197
ToppCell Atlas	82072bd73634e1ef24dc193e860af7786727313b	saliva-Severe-critical_progression_d12-22_no-steroids-Myeloid-Macrophage|Severe-critical_progression_d12-22_no-steroids / Compartment, severity and other cell annotations on 10x 3' data (130k)	Large Scale COVID-19 Single Cell Data (Ren et al.)	0.6757	5.06e-05	1	7	SEMA3C	SMIM3,TMEM176A,VCAN,LRP1,TMED9,ENG,SDC2	197
ToppCell Atlas	050911dcce17dee539bbaf79295e614ad84e1dae	LAM-Myeloid|LAM / Condition, Lineage and Cell class	Atlas of Lymphangioleiomyomatosis (LAM)	0.6757	4.419e-18	1	18	GLUL	VIM,CTSC,TYMP,ZEB2,LGALS1,S100A4,S100A11,CD44,LRP1,CD68,TMSB4X,TMSB10,FTL,PLAUR,EMP3,GSTO1,IFI6,CYBA	197
ToppCell Atlas	735b5026d28cd3677947ae8e462f6fd640cf9c9b	proximal-Hematologic-B_cell|proximal / Location, Lineage, Cell class (ontology) and Donor from 10X sequencing (macrophage renamed)	Human Lung Cell Atlas (HLCA)	0.6757	0.002671	1	5	EEF1A1	RPL27A,RPL41,RPS18,RPS29,RPL13A	197
ToppCell Atlas	ecc2f84c1f7442cad668a534e59eccc637dfbf44	wk_15-18-Hematologic|wk_15-18 / Celltypes from embryonic and fetal-stage human lung	Human embryonic and fetal stage lung cell atlas	0.6757	5.616e-06	1	8	SGK1	TYMP,S100A4,PTPRE,BST2,CD68,FTL,PLAUR,CYBA	197
ToppCell Atlas	76b61e60a757e58b465569538e632d6d9953e89a	3'-Parenchyma_lung-Endothelial-Blood_vessel_EC-vein_endothelial_cell-EC_venous_pulmonary-EC_venous_pulmonary_L.2.2.1.1|3' / 5'-vs-3', Tissue groups, Lineages, Lineage subclass, Cell_type2, Cell_subtype2_L4.5	The Integrated Human Lung Cell Atlas	0.6757	0.0003964	1	6	MSRB3	PTGDS,POSTN,IGFBP7,NID1,C7,IL1R1	197
ToppCell Atlas	05cad1d1b16ca88d7100703dc2544bcf9f19319f	normal_Pleural_Fluid-T/NK_cells-Naive_CD4+_T|normal_Pleural_Fluid / Location, Cell class and cell subclass	Human Metastatic Lung Adenocarcinoma (Nayoung Kim et al)	0.6757	1.597e-11	1	13	EEF1A1	RPL26,RPL27A,IL32,RPL41,RPL36A,TSHZ2,RPS2,RPS14,FXYD5,RPS18,RPS20,RPS29,RPL13A	197
ToppCell Atlas	dfc052a447c3b32235fcaffdf06c4e0941723d19	3'-GW_trimst-2-SmallIntestine-Endothelial|GW_trimst-2 / Celltypes from developing, pediatric, Crohn's, & adult GI tract	Cells of the human intestinal tract mapped across space and time	0.6757	5.616e-06	1	8	RAPGEF5	IL32,ANXA2,IGFBP4,IGFBP7,CTHRC1,TMSB10,EMP1,ENG	197
ToppCell Atlas	d7b6b9d84bf2ffa9911f5ef6aa69c3fb37394e12	3'-Parenchyma_lung-Immune_Lymphocytic-Lymphocytic_T/NK-CD8-positive,_alpha-beta_T_cell-CD8_T_cells-CD8_T_cells_L.1.1.0.0|3' / 5'-vs-3', Tissue groups, Lineages, Lineage subclass, Cell_type2, Cell_subtype2_L4.5	The Integrated Human Lung Cell Atlas	0.6757	5.449e-07	1	9	ZFP36	IL32,HLA-C,B2M,ETS1,RPS29,PRDM1,TMSB4X,CCL5,CLEC2B	197
ToppCell Atlas	1c2e371231bb7c18b2dad3e551e54067f12cf7b0	10x3'2.3-week_12-13-Hematopoietic-HSC/MPP_and_pro|week_12-13 / cell types per 3 fetal stages;per 3',per 5'	Blood and immune development in human fetal bone marrow	0.6757	5.616e-06	1	8	EEF1A1	RPL26,RPS2,RPS14,RPS18,RPS20,RPS29,LGALS3BP,MFAP4	197
ToppCell Atlas	81ba0eb2222e83b4ba2db3228dc04c390c2dbc63	proximal-3-Hematologic-B_cell|3 / Location, Lineage, Cell class (ontology) and Donor from 10X sequencing (macrophage renamed)	Human Lung Cell Atlas (HLCA)	0.6757	0.002671	1	5	EEF1A1	RPL27A,RPL41,RPS18,RPS29,RPL13A	197
ToppCell Atlas	f3dfc22ff63e6173451a0917c5aedcde793fd170	Smart-start-Cell-Wel_seq-Non-neoplastic-Lymphoid-CD4/CD8|Smart-start-Cell-Wel_seq / Platform, Oncotype, Lineage, Cell_class, celltype (level4), mutation group	Harmonized single-cell landscape, intercellular crosstalk and tumor architecture of glioblastoma	0.6757	0.0003964	1	6	MT-ND4L	IL32,ETS1,RPS29,PRDM1,S100A4,CCL5	197
ToppCell Atlas	8835961bd734a86063fd854cd2fb7028aefb7a72	proximal-Endothelial-Lymphatic|proximal / Location, Lineage, Cell class (ontology) and Donor from 10X sequencing (macrophage renamed)	Human Lung Cell Atlas (HLCA)	0.6757	4.707e-08	1	10	TMOD1	PDE1A,TSHZ2,PPFIBP1,TFPI,PDPN,OAF,IGFBP7,SPHK1,CTHRC1,EMP1	197
ToppCell Atlas	b700b4c73da439d7102b8925ef16980f022c91fd	3'-Child09-12-SmallIntestine-Hematopoietic-B_cells-Memory_B|Child09-12 / Celltypes from developing, pediatric, Crohn's, & adult GI tract	Cells of the human intestinal tract mapped across space and time	0.6757	5.449e-07	1	9	EEF1A1	RPL26,RPL41,RPS2,RPS14,FXYD5,RPS18,RPS20,RPS29,CD44	197
ToppCell Atlas	10190b877bf46ba2163d203df9dd3b498c66e52f	5'-GW_trimst-2-LargeIntestine-Hematopoietic-Myeloid-Macrophages|GW_trimst-2 / Celltypes from developing, pediatric, Crohn's, & adult GI tract	Cells of the human intestinal tract mapped across space and time	0.6757	0.002671	1	5	SLC8A1	MYO9B,TYMP,PRDM1,PTPRE,MAFB	197
ToppCell Atlas	7293587c875738c1711b8a68d40303a197b01c32	saliva-Severe-critical_progression_d12-22_no-steroids-Myeloid-Macrophage-macrophage,_alveolar-Macro_c3-EREG|Severe-critical_progression_d12-22_no-steroids / Compartment, severity and other cell annotations on 10x 3' data (130k)	Large Scale COVID-19 Single Cell Data (Ren et al.)	0.6757	0.0003964	1	6	SEMA3C	SMIM3,VCAN,LRP1,TMED9,ENG,SDC2	197
ToppCell Atlas	df3f58b58f82c42c65b0a09c054b669b34502037	Severe|World / disease group and sub_cluster of B and Plasma cells(res = 0.5)	COVID-19 B cell and Plasma cell Atlas in PBMC and BAL	0.6757	0.0003964	1	6	SGK1	MAN1A1,LGALS1,LGALS3,PRDM1,TMED9,IFI6	197
ToppCell Atlas	0b4fdf0131dd67a86ee3209fa66db0ca2e01a10e	BAL-Mild-Lymphocyte-T/NK-CD4+_T-CD4+_T_activated|Mild / Location, Disease Group, Cell group, Cell class and sub_cluster (2021.03.01)	Integration of Multiple Sampling Location of COVID-19 Patients	0.6757	0.002671	1	5	SLC38A1	IL32,RPL41,TSHZ2,ETS1,PRDM1	197
ToppCell Atlas	b78d277a1d80ef27c11593ffc68ff8a8abae111f	Bronchial_Brush-Immune|Bronchial_Brush / Tissue, Lineage and Cell class of Lung Cells from 10X	A Cellular Census of Human Lungs (Vieira Braga et al)	0.6757	0.002671	1	5	SLC8A1	FXYD5,ZEB2,CD68,PLAUR,EMP3	197
ToppCell Atlas	ba40a8b6871c8a0166195c03e7e3deae5834ec56	18-Airway-Immune-Hematopoietic,_T_Cells|Airway / Age, Tissue, Lineage and Cell class	Human Fetal Lung in Development	0.6757	5.06e-05	1	7	ACTB	IL32,B2M,ETS1,FXYD5,CD44,TMSB4X,CLEC2B	197
ToppCell Atlas	c8a90d82170cf20e14aebecddcf7cc0ca56cda87	severe-Myeloid-Neutrophils_2|Myeloid / Cohort 2 (Rhapsody WB + PBMC) with disease condition, lineage and cell classs	PBMC Atlas of COVID-19 Patients (Schulte-Schrepping et al.)	0.6757	0.0003964	1	6	NAMPT	HLA-C,B2M,S100A11,TNFAIP6,IFI6,CLEC2B	197
ToppCell Atlas	bf0f64bd356584cd4f8ac68867604c2118067450	3'-Parenchyma_lung-Immune_Myeloid-Myeloid_macrophage-alveolar_macrophage-Alveolar_macrophages-Alveolar_macrophages_L.1.0.0.3|3' / 5'-vs-3', Tissue groups, Lineages, Lineage subclass, Cell_type2, Cell_subtype2_L4.5	The Integrated Human Lung Cell Atlas	0.6757	2.352e-15	1	16	MYL6	VIM,CTSC,LGALS1,LGALS3,S100A4,S100A10,S100A11,CD68,TMSB4X,TMSB10,FTL,TAGLN2,EMP3,GSTO1,IFI6,CYBA	197
ToppCell Atlas	1a30747a2188a890f58d831030328986b3a4356d	Bronchial-10x5prime-Immune_Myeloid-Macrophage_other-Macro_interstitial|10x5prime / Cell types per location group and 10X technology with lineage, and cell group designations	A spatial multi-omics atlas of the human lung reveals a novel immune cell survival niche	0.6757	0.0003964	1	6	SLC8A1	TYMP,PRR16,CD68,PLAUR,TNFAIP6,MARCKS	197
ToppCell Atlas	8d79e747e344656e2bfc7fe872b4430dca941196	proximal-Endothelial-Lymphatic-3|proximal / Location, Lineage, Cell class (ontology) and Donor from 10X sequencing (macrophage renamed)	Human Lung Cell Atlas (HLCA)	0.6757	4.707e-08	1	10	TMOD1	PDE1A,TSHZ2,PPFIBP1,TFPI,PDPN,OAF,IGFBP7,SPHK1,CTHRC1,EMP1	197
ToppCell Atlas	80ffafa9473f4ee7a3a792d11b5541e1c984c9f0	Smart-start-Cell-Wel_seq-Non-neoplastic-Lymphoid|Smart-start-Cell-Wel_seq / Platform, Oncotype, Lineage, Cell_class, celltype (level4), mutation group	Harmonized single-cell landscape, intercellular crosstalk and tumor architecture of glioblastoma	0.6757	0.0003964	1	6	MT-ND4L	IL32,ETS1,RPS29,PRDM1,S100A4,CCL5	197
ToppCell Atlas	b28dd2aecb0658fbf48db06b675ed466d08d04eb	18-Airway-Immune|Airway / Age, Tissue, Lineage and Cell class	Human Fetal Lung in Development	0.6757	5.449e-07	1	9	ACTB	IL32,HLA-C,B2M,ETS1,FXYD5,RPS29,CD44,TMSB4X,CLEC2B	197
ToppCell Atlas	e567886d69c6ea8dec87019c2ebc593793cb3107	Smart-seq2-thymus_(Smart-seq2)-myeloid-myeloid_macrophage-macrophage|thymus_(Smart-seq2) / Per Platform+tissue_group, by lineage_subgroup, cell_group, cell_type	Immune and Hematologic Cells from 24 tissues of the Tabula Sapiens: a multiple organ single cell transcriptomic atlas of humans.	0.6757	4.707e-08	1	10	ATP1B1	STARD13,CTSC,COLEC12,LRP1,CD68,MAFB,TMSB10,FTL,EMP1,PLTP	197
ToppCell Atlas	a39b384ee9824a08c3b544a9c3c7f0f95f08d6a7	mLN-(2)_B_cell-(20)_B_cell_IgA_Plasma|mLN / shred on region, Cell_type, and subtype	Colon Immune Atlas from Gut Cell Atlas	0.6757	3.656e-09	1	11	PARM1	PDE1A,TNC,COL28A1,ANXA2,RBP1,MDK,LGALS1,LGALS3,FBN1,OAF,CTHRC1	197
ToppCell Atlas	1c78bd52b94a9466459a645ac9bd14bac22c54bd	Tracheal-10x3prime_v2-Immune_Lymphocytic-T-T_CD4-CD4_naive/CM|10x3prime_v2 / Cell types per location group and 10X technology with lineage, and cell group designations	A spatial multi-omics atlas of the human lung reveals a novel immune cell survival niche	0.6757	0.0003964	1	6	SLC38A1	IL32,ETS1,FXYD5,PRDM1,CD44,CCL5	197
ToppCell Atlas	555ea43eccc3eb22be230c27e13d8b3b64c2a61f	5'-Adult-LargeIntestine-Hematopoietic-Myeloid-LYVE1+_Macrophage|Adult / Celltypes from developing, pediatric, Crohn's, & adult GI tract	Cells of the human intestinal tract mapped across space and time	0.6757	4.707e-08	1	10	MTSS1	TYMP,ZEB2,S100A4,COLEC12,PTPRE,CD68,MAFB,FTL,EMP3,PLTP	197
ToppCell Atlas	e59b47bccc781b2117196fe322efa87559c237c6	CD8+_Memory_T_cell-CV-1|CD8+_Memory_T_cell / cell class, Virus stimulation and cluster	CD8+ Memory T cells (PBMC) of COVID-19 Patients	0.6757	1.597e-11	1	13	ACTB	IL32,HLA-C,B2M,TYMP,LGALS3BP,S100A4,BST2,SPON2,CD68,CCL5,TMSB10,IFI6,CYBA	197
ToppCell Atlas	1c64e4eb9bfbaf5d6b4349642858f83a00d4d4c6	proximal-3-Endothelial-Lymphatic|3 / Location, Lineage, Cell class (ontology) and Donor from 10X sequencing (macrophage renamed)	Human Lung Cell Atlas (HLCA)	0.6757	4.707e-08	1	10	TMOD1	PDE1A,TSHZ2,PPFIBP1,TFPI,PDPN,OAF,IGFBP7,SPHK1,CTHRC1,EMP1	197
ToppCell Atlas	e9327b133dab5f6a187cd8713f07205c948ec600	10x_3'_v3-spleen_(10x_3'_v3)-lymphocytic-B_lymphocytic|spleen_(10x_3'_v3) / Per Platform+tissue_group, by lineage_subgroup, cell_group, cell_type	Immune and Hematologic Cells from 24 tissues of the Tabula Sapiens: a multiple organ single cell transcriptomic atlas of humans.	0.6757	5.449e-07	1	9	PAWR	TCF4,RPL27A,RPL41,RPL36A,RPS2,RPS11,RPS18,EBF1,RPL13A	197
ToppCell Atlas	b843e9d664f909c1c12d72b93bd2b3279ca12a59	wk_15-18-Hematologic-Myeloid-Non-cla._mono.|wk_15-18 / Celltypes from embryonic and fetal-stage human lung	Human embryonic and fetal stage lung cell atlas	0.6757	5.616e-06	1	8	NAMPT	FXYD5,TYMP,S100A4,PTPRE,CD68,FTL,PLAUR,CYBA	197
ToppCell Atlas	9bc5fbc59c600eba2a76a801091b69270bd7d161	10x_3'_v3-lymph_node_(10x_3'_v3)-lymphocytic-B_lymphocytic-memory_B_cell|lymph_node_(10x_3'_v3) / Per Platform+tissue_group, by lineage_subgroup, cell_group, cell_type	Immune and Hematologic Cells from 24 tissues of the Tabula Sapiens: a multiple organ single cell transcriptomic atlas of humans.	0.6757	4.707e-08	1	10	SYPL1	TCF4,RPL27A,RPS2,RPS11,RPS20,EBF1,RPS29,TMSB4X,RPL13A,MARCKS	197
ToppCell Atlas	b3876076684781fb8384117f2cf367d828985986	BAL-Mild-Lymphocyte-T/NK-CD4+_T-CD4+_T_activated-|Mild / Location, Disease Group, Cell group, Cell class and sub_cluster (2021.03.01)	Integration of Multiple Sampling Location of COVID-19 Patients	0.6757	0.002671	1	5	SLC38A1	IL32,RPL41,TSHZ2,ETS1,PRDM1	197
ToppCell Atlas	08b3f2e3933242b9fa93998cfce3d094a3db833e	proximal-Hematologic-B_cell-3|proximal / Location, Lineage, Cell class (ontology) and Donor from 10X sequencing (macrophage renamed)	Human Lung Cell Atlas (HLCA)	0.6757	0.002671	1	5	EEF1A1	RPL27A,RPL41,RPS18,RPS29,RPL13A	197
ToppCell Atlas	dfec2afd1cbe218c9234ce7d4b5a5839b268398d	5'-GW_trimst-2-SmallIntestine-Hematopoietic-T_cells-Activated_T|GW_trimst-2 / Celltypes from developing, pediatric, Crohn's, & adult GI tract	Cells of the human intestinal tract mapped across space and time	0.6757	4.707e-08	1	10	ZBTB16	IL32,HLA-C,B2M,ETS1,FXYD5,S100A4,CD44,TMSB4X,CCL5,CLEC2B	197
ToppCell Atlas	b4869013f0523ac73c284e6cdaf64e9ae5213dc5	saliva-Severe-critical_progression_d12-22_no-steroids-Myeloid-Macrophage-macrophage,_alveolar|Severe-critical_progression_d12-22_no-steroids / Compartment, severity and other cell annotations on 10x 3' data (130k)	Large Scale COVID-19 Single Cell Data (Ren et al.)	0.6757	5.06e-05	1	7	SEMA3C	SMIM3,TMEM176A,VCAN,LRP1,TMED9,ENG,SDC2	197
ToppCell Atlas	947042f888335c0829d4d5daeb623973eadb3348	3'-Child09-12-SmallIntestine-Endothelial-blood_vessel_EC-arterial_capillary|Child09-12 / Celltypes from developing, pediatric, Crohn's, & adult GI tract	Cells of the human intestinal tract mapped across space and time	0.6757	5.06e-05	1	7	PTPRM	SPARC,PRSS23,FAP,IGFBP2,IGFBP4,IGFBP7,ENG	197
ToppCell Atlas	20822fce311326765b71337ce501ba44ea14f58f	mLN-B_cell-B_cell_IgA_Plasma|mLN / Region, Cell class and subclass	Colon Immune Atlas	0.6757	3.656e-09	1	11	PARM1	PDE1A,TNC,COL28A1,ANXA2,RBP1,MDK,LGALS1,LGALS3,FBN1,OAF,CTHRC1	197
ToppCell Atlas	2985c80e656e483866c696fa08c38af90311cd66	LPS_only-Hematopoietic_Myeloid-Monocytes,_Macrophages-Monocytes-Macrophages|LPS_only / Treatment groups by lineage, cell group, cell type	PretermPrimateLungAtlas	0.6757	1.679e-11	1	13	GAPDH	VIM,ANXA2,LGALS3,S100A4,S100A11,PTPRE,CLIC1,VCAN,CD44,CD68,FTL,PLAUR,EMP3	198
ToppCell Atlas	b6fea363463c8dd7e6780c085ece4900266a6286	distal-1-Endothelial-Lymphatic|1 / Location, Lineage, Cell class (ontology) and Donor from 10X sequencing (macrophage renamed)	Human Lung Cell Atlas (HLCA)	0.6757	1.679e-11	1	13	MAP1B	PDE1A,TSHZ2,PPFIBP1,CCDC80,PRSS23,APOD,TFPI,PDPN,OAF,IGFBP7,SPHK1,CTHRC1,EMP1	198
ToppCell Atlas	305d7ae9b070ac7211638a5282374c02bf13af40	Sigmoid-B_cell-B_cell_IgG_Plasma|B_cell / Region, Cell class and subclass	Colon Immune Atlas	0.6757	0.002714	1	5	CPEB4	TCF4,PDE1A,B2M,TFPI,CXCL12	198
ToppCell Atlas	d62884fc2697f7ad1b0227d29fb9345a18ea3429	metastatic_Lymph_Node-T/NK_cells|metastatic_Lymph_Node / Location, Cell class and cell subclass	Human Metastatic Lung Adenocarcinoma (Nayoung Kim et al)	0.6757	5.775e-06	1	8	EEF1A1	IL32,HLA-C,B2M,ETS1,RPS29,S100A4,SPON2,CCL5	198
ToppCell Atlas	5c82dad416938d5c460069796d808170e7dbc8d9	Tracheal-NucSeq-Endothelial-Endothelia_vascular-VE_systemic_venous|NucSeq / Cell types per location group and 10X technology with lineage, and cell group designations	A spatial multi-omics atlas of the human lung reveals a novel immune cell survival niche	0.6757	0.0004044	1	6	GNA14	ETS1,TFPI,POSTN,IGFBP7,ENG,CLEC2B	198
ToppCell Atlas	a6aa113f0af4d25c032f440c3134fe4d88ca5055	cellseq2-Immune-Immune_Myeloid-iMON-iMON|cellseq2 / Celltype signatures by Technology, Lineage, Lineage_subclass, Celltype_group, Cell_type2	Human Cell Ref v1.1	0.6757	0.0004044	1	6	FBN2	TYMP,ZEB2,PTPRE,VCAN,CD68,MAFB	198
ToppCell Atlas	4b9ad91342f622c63e476d4f6a0ae5bf282a7ef5	(1)_T_cell-(11)_Activated_CD4_T|(1)_T_cell / shred on Cell_type and subtype	Colon Immune Atlas from Gut Cell Atlas	0.6757	1.679e-11	1	13	FOS	VIM,RPL27A,CALM2,RPS11,FXYD5,RPS18,RPS20,RPS29,S100A11,CD44,TAGLN2,EMP1,RPL13A	198
ToppCell Atlas	1d92b09aeb03a95fa9e221813002045c4f41dd24	Bronchus_Control_(B.)-Immune-TX-MoAM-3|Bronchus_Control_(B.) / Sample group, Lineage and Cell type	COVID-19 Lung Atlas	0.6757	9.739e-13	1	14	KCNMA1	VIM,ZEB2,LGALS1,LGALS3,S100A10,TIMP1,SERPINE1,CD44,CD63,CD68,FTL,EMP3,ENG,GSTO1	198
ToppCell Atlas	94e2567f057b2c455a9656b121321a28e7cb1d2b	BALF-PFMC-Severe-critical_progression_d12-22_with-steroid-Myeloid-Monocytic-Classical_Monocyte|Severe-critical_progression_d12-22_with-steroid / Compartment, severity and other cell annotations on 10x 3' data (130k)	Large Scale COVID-19 Single Cell Data (Ren et al.)	0.6757	9.739e-13	1	14	CEBPD	NRIP1,SMIM3,TMEM176A,IGFBP7,SPHK1,VCAN,LRP1,CD68,MAFB,PLAUR,EMP1,ENG,SDC2,MARCKS	198
ToppCell Atlas	77e31b6edeeb5ccd5cd3f080898c96bf9ab9f98d	Tracheal-NucSeq-Endothelial|NucSeq / Cell types per location group and 10X technology with lineage, and cell group designations	A spatial multi-omics atlas of the human lung reveals a novel immune cell survival niche	0.6757	5.182e-05	1	7	MSRB3	ETS1,TFPI,PTPRE,IGFBP7,SERPINE1,ENG,CLEC2B	198
ToppCell Atlas	d5f73f6abaf91780fbc16a1144a73ad863abb398	356C-Lymphocytic|356C / Donor, Lineage, Cell class and subclass (all cells)	Tissue Stability Cell Atlas - Lung Cells	0.6757	5.775e-06	1	8	EEF1A1	IL32,HLA-C,B2M,ETS1,RPS29,SPON2,CCL5,RPL13A	198
ToppCell Atlas	5bdffabf80716dd80c1265c3d126c7a25340251c	distal-Endothelial-Bronchial_Vessel_1-3|distal / Location, Lineage, Cell class (ontology) and Donor from 10X sequencing (macrophage renamed)	Human Lung Cell Atlas (HLCA)	0.6757	3.801e-09	1	11	MYL9	TCF4,SPARC,TSHZ2,PRSS23,POSTN,IGFBP2,IGFBP4,IGFBP7,CTHRC1,C7,ENG	198
ToppCell Atlas	ad8d4ad042f06fd1afbaef903fb36e57e4d23a7c	systemic_lupus_erythematosus-managed-Myeloid-non-classical_monocyte-male|systemic_lupus_erythematosus / PBMC cell types (v2) per disease, treatment status, and sex	Single-cell RNA-seq reveals the cell-type-specific molecular and genetic associations to lupus	0.6757	9.739e-13	1	14	MTSS1	ANXA2,CTSC,MEG3,TYMP,LGALS1,LGALS3,RHOC,S100A11,TIMP1,CD68,TMSB4X,MAFB,FTL,PLAUR	198
ToppCell Atlas	8a21f885d26959b349eb4ca027328d6cf0f1b9cf	medial-Hematologic-Alveolar_Macrophage|medial / Location, Lineage, Cell class (ontology) and Donor from 10X sequencing (macrophage renamed)	Human Lung Cell Atlas (HLCA)	0.6757	5.624e-07	1	9	SVIL	CTSC,LGALS3,LGALS3BP,LRP1,CD68,TMSB4X,MAFB,FTL,PLAUR	198
ToppCell Atlas	846852943a8ff60f746fd49498240e25ca1c1b09	NS-control-d_0-4-Myeloid|d_0-4 / Location, Severity, dps_group, Lineage and Cell class of Upper airway (combined)	Upper Airway and Bronchi Atlas of COVID-19 Patients	0.6757	0.002714	1	5	SLC8A1	VIM,ZEB2,LGALS1,PLAUR,EMP3	198
ToppCell Atlas	fdd3b428483dbca0fc5b1412446a812e8ad616a9	18-Distal-Epithelial-Bud_tip_progenitor|Distal / Age, Tissue, Lineage and Cell class	Human Fetal Lung in Development	0.6757	5.624e-07	1	9	NR4A1	RPL26,RPL41,RPS2,RPS14,RPS18,IGFBP2,IGFBP7,CD44,FTL	198
ToppCell Atlas	be4ef274fda0498e3ddac554cf9df1b21cc32ba6	kidney_cells-Hypertensive_with+without-CKD-Immune|Hypertensive_with+without-CKD / Celltypes from Cells and Nuclei per compartment and clinical group	Integrated Single-nucleus and Single-cell RNA-seq of the Adult Human Kidney	0.6757	9.739e-13	1	14	FOS	B2M,RPS14,FXYD5,RPS18,RPS29,LGALS1,S100A4,CD44,TMSB4X,CCL5,TMSB10,EMP3,CLEC2B,CYBA	198
ToppCell Atlas	641e7be258303bb9782d19fcf8693f317581d3b8	10x_3'_v2v3-Non-neoplastic-Myeloid-Mono-Mono_anti-infl-E|10x_3'_v2v3 / Platform, Oncotype, Lineage, Cell_class, celltype (level4), mutation group	Harmonized single-cell landscape, intercellular crosstalk and tumor architecture of glioblastoma	0.6757	2.665e-10	1	12	GLUL	CTSC,TMEM176A,TYMP,LGALS3,COLEC12,S100A11,CD68,MAFB,FTL,PLAUR,ENG,SDC2	198
ToppCell Atlas	4b078714c49e7befb7b113d72485e712236d35fa	CV-Mild-1|CV / Virus stimulation, Condition and Cluster	CD8+ Memory T cells (PBMC) of COVID-19 Patients	0.6757	5.775e-06	1	8	ZBTB16	HLA-C,TYMP,LGALS3BP,BST2,TMSB4X,TMSB10,IFI6,CLEC2B	198
ToppCell Atlas	6c6a63b8ec03b7a8f46b70bf13261fab56355f92	proximal-3-Hematologic-Classical_Monocyte|3 / Location, Lineage, Cell class (ontology) and Donor from 10X sequencing (macrophage renamed)	Human Lung Cell Atlas (HLCA)	0.6757	4.869e-08	1	10	NAMPT	TYMP,ZEB2,LGALS1,S100A4,PTPRE,VCAN,MAFB,TMSB10,PLAUR,CYBA	198
ToppCell Atlas	3a1707318814dabdec48f91fa6bd223f5b879653	3'-Broncho-tracheal-Immune_Myeloid-Myeloid_macrophage|3' / 5'-vs-3', Tissue groups, Lineages, Lineage subclass, Cell_type2, Cell_subtype2_L4.5	The Integrated Human Lung Cell Atlas	0.6757	4.869e-08	1	10	NAMPT	VIM,TYMP,ZEB2,SPHK1,VCAN,CD44,CD68,MAFB,PLAUR,MARCKS	198
ToppCell Atlas	65875fbd99393cdd62595c713ab90db06d28081f	TCGA-Bladder-Primary_Tumor-Urothelial_Carcinoma-Non-Papillary_Muscle_Invasive_Urothelial_Carcinoma|TCGA-Bladder / Sample_Type by Project: Shred V9	TCGA OncoMap	0.6757	1.828e-19	1	19	GREM1	COL3A1,COL5A1,COL5A2,IL32,TNC,HTRA3,ISLR,TYMP,BGN,POSTN,FAP,SPHK1,SULF1,CTHRC1,C1R,MAFB,RCN3,COL1A1,COL1A2	198
ToppCell Atlas	a56b80bdc824e4cc60366f273fb616cd0efec456	proximal-Endothelial-Artery-3|proximal / Location, Lineage, Cell class (ontology) and Donor from 10X sequencing (macrophage renamed)	Human Lung Cell Atlas (HLCA)	0.6757	0.002714	1	5	DEPP1	FBLN2,IGFBP4,EMP1,ENG,CXCL12	198
ToppCell Atlas	fc99f2e300d76126d05c0c43e11cdbbeb74f6f0d	Influenza-Influenza_Severe-Lymphocyte-T/NK-CD4+_Tcm|Influenza_Severe / Disease, condition lineage and cell class	Integration of immune-mediated diseases (COVID-19 + Influenza + Sepsis + Multiple Sclerosis)	0.6757	5.182e-05	1	7	NELL2	IL32,RPL36A,TSHZ2,ETS1,NBL1,CLMP,COL1A1	198
ToppCell Atlas	e8002972410e4803d85263ba2642e6855cef83e9	LPS_IL1RA-Hematopoietic_Myeloid-Dendritic_cells-mDC|LPS_IL1RA / Treatment groups by lineage, cell group, cell type	PretermPrimateLungAtlas	0.6757	0.002714	1	5	ACTB	VIM,ECM1,S100A4,PTPRE,EMP3	198
ToppCell Atlas	00fdee373eaa43c9ce897f2ba2ecbe94cedea93a	distal-3-Endothelial-Bronchial_Vessel_1|3 / Location, Lineage, Cell class (ontology) and Donor from 10X sequencing (macrophage renamed)	Human Lung Cell Atlas (HLCA)	0.6757	3.801e-09	1	11	ADAMTS1	TCF4,SPARC,TSHZ2,PRSS23,POSTN,IGFBP2,IGFBP4,IGFBP7,SPHK1,EMP1,ENG	198
ToppCell Atlas	a8093144cbe3069c25a6c1f1c94218a115da8748	distal-2-Hematologic-Alveolar_Macrophage|2 / Location, Lineage, Cell class (ontology) and Donor from 10X sequencing (macrophage renamed)	Human Lung Cell Atlas (HLCA)	0.6757	5.775e-06	1	8	AMIGO2	CTSC,LGALS3,LGALS3BP,LRP1,CD68,FTL,PLAUR,TNFAIP6	198
ToppCell Atlas	d5a66ed71b0a4b070b19bc3a1540c741865f3cf1	wk_15-18-Hematologic-Myeloid|wk_15-18 / Celltypes from embryonic and fetal-stage human lung	Human embryonic and fetal stage lung cell atlas	0.6757	5.775e-06	1	8	SGK1	TYMP,S100A4,PTPRE,BST2,CD68,FTL,PLAUR,CYBA	198
ToppCell Atlas	d64f3d806594619607a72025a93b43ed4efaed01	medial-Hematologic-Alveolar_Macrophage-2|medial / Location, Lineage, Cell class (ontology) and Donor from 10X sequencing (macrophage renamed)	Human Lung Cell Atlas (HLCA)	0.6757	5.624e-07	1	9	SVIL	CTSC,LGALS3,LGALS3BP,LRP1,CD68,TMSB4X,MAFB,FTL,PLAUR	198
ToppCell Atlas	af4476194fe932689f57ef875a3085abc57e3496	3'-Child04-06-SmallIntestine-Hematopoietic-B_cells-Memory_B|Child04-06 / Celltypes from developing, pediatric, Crohn's, & adult GI tract	Cells of the human intestinal tract mapped across space and time	0.6757	3.801e-09	1	11	EEF1A1	RPL26,TCF4,RPL41,RPS2,RPS14,FXYD5,RPS18,RPS20,RPS29,CD44,TMSB4X	198
ToppCell Atlas	d3e19705f92c665b5b319569000f22913135f331	kidney_cells-Hypertensive_with+without-CKD-Immune-Myeloid-Monocytic-Monocyte-derived_Cell|Hypertensive_with+without-CKD / Celltypes from Cells and Nuclei per compartment and clinical group	Integrated Single-nucleus and Single-cell RNA-seq of the Adult Human Kidney	0.6757	4.869e-08	1	10	FOS	FXYD5,TYMP,LGALS1,S100A4,PTPRE,TMSB4X,TMSB10,MARCKS,CLEC2B,CYBA	198
ToppCell Atlas	946f72b594d22ae7b8e4c22483814c284cb43eea	proximal-3-Endothelial-Artery|3 / Location, Lineage, Cell class (ontology) and Donor from 10X sequencing (macrophage renamed)	Human Lung Cell Atlas (HLCA)	0.6757	0.002714	1	5	DEPP1	FBLN2,IGFBP4,EMP1,ENG,CXCL12	198
ToppCell Atlas	dbae6a58cb3ce8612755fbdba6194b70b35f258a	5'-GW_trimst-2-SmallIntestine-Hematopoietic-Myeloid|GW_trimst-2 / Celltypes from developing, pediatric, Crohn's, & adult GI tract	Cells of the human intestinal tract mapped across space and time	0.6757	0.002714	1	5	SGK1	TYMP,PTPRE,CD68,MAFB,PLAUR	198
ToppCell Atlas	2b724d2a36843801984d46a969d33149b76c9771	Parenchymal-NucSeq-Immune_Myeloid-Macrophage_alveolar-Macro_alv_MT|NucSeq / Cell types per location group and 10X technology with lineage, and cell group designations	A spatial multi-omics atlas of the human lung reveals a novel immune cell survival niche	0.6757	0.0004044	1	6	SLC8A1	ZEB2,TIMP1,MAFB,PLAUR,PLTP,RCN3	198
ToppCell Atlas	1791f1b1195ac1735ca2c1e6adf04a7f39d63ac1	NS-moderate-d_0-4-Myeloid|d_0-4 / Location, Severity, dps_group, Lineage and Cell class of Upper airway (combined)	Upper Airway and Bronchi Atlas of COVID-19 Patients	0.6757	4.869e-08	1	10	SLC8A1	VIM,MAMLD1,FXYD5,ZEB2,LGALS1,SPHK1,PLAUR,TNFAIP6,EMP3,CXCL12	198
ToppCell Atlas	6a7ca6eef6b74aa7fc3aec84e9ffd0beedaa589b	proximal-Hematologic-Classical_Monocyte-3|proximal / Location, Lineage, Cell class (ontology) and Donor from 10X sequencing (macrophage renamed)	Human Lung Cell Atlas (HLCA)	0.6757	4.869e-08	1	10	NAMPT	TYMP,ZEB2,LGALS1,S100A4,PTPRE,VCAN,MAFB,TMSB10,PLAUR,CYBA	198
ToppCell Atlas	5d48539999d7a17f4165f612bf68be26c085e501	LPS_only-Hematopoietic_Myeloid-Monocytes,_Macrophages|LPS_only / Treatment groups by lineage, cell group, cell type	PretermPrimateLungAtlas	0.6757	1.679e-11	1	13	GAPDH	VIM,ANXA2,LGALS3,S100A4,S100A11,PTPRE,CLIC1,VCAN,CD44,CD68,FTL,PLAUR,EMP3	198
ToppCell Atlas	067101d070cfaf84c7d16c6e517f8946690ad502	Endoth-Vasc|World / shred by cell class for parenchyma	Respiratory Tissues from Nasal Brushing to Parenchyma	0.6757	4.869e-08	1	10	DEPP1	TCF4,HLA-C,B2M,ETS1,PRSS23,POSTN,BST2,TMSB10,ENG,CLEC2B	198
ToppCell Atlas	e1dc5a56fc23d3b1b4350d7162acec5762115b64	distal-Hematologic-Alveolar_Macrophage-2|distal / Location, Lineage, Cell class (ontology) and Donor from 10X sequencing (macrophage renamed)	Human Lung Cell Atlas (HLCA)	0.6757	0.002714	1	5	AMIGO2	AMZ1,ZEB2,CD68,PLAUR,TNFAIP6	198
ToppCell Atlas	a991a1e3a41d51d3a212f598336b2aa52291ee6d	3'-Child04-06-SmallIntestine-Hematopoietic-B_cells|Child04-06 / Celltypes from developing, pediatric, Crohn's, & adult GI tract	Cells of the human intestinal tract mapped across space and time	0.6757	5.775e-06	1	8	EEF1A1	RPL26,RPL41,RPS2,RPS14,RPS18,RPS20,RPS29,TMSB4X	198
ToppCell Atlas	8d86b5c875d4663ea4d61f50a4eaff1883d97641	Bronchial-10x5prime-Immune_Lymphocytic-T-T_CD4|10x5prime / Cell types per location group and 10X technology with lineage, and cell group designations	A spatial multi-omics atlas of the human lung reveals a novel immune cell survival niche	0.6757	0.002714	1	5	SLC38A1	IL32,ETS1,RUNX2,PRDM1,CCL5	198
ToppCell Atlas	ad8b9ac155737f794bf1974c59f8143c6ef63d71	medial-2-Hematologic-Alveolar_Macrophage|2 / Location, Lineage, Cell class (ontology) and Donor from 10X sequencing (macrophage renamed)	Human Lung Cell Atlas (HLCA)	0.6757	5.624e-07	1	9	SVIL	CTSC,LGALS3,LGALS3BP,LRP1,CD68,TMSB4X,MAFB,FTL,PLAUR	198
ToppCell Atlas	cd1cd0ac2a66578aa38a139322295170002ec049	5'-Parenchyma_lung-Immune_Lymphocytic-Lymphocytic_T/NK-CD4-positive,_alpha-beta_T_cell-CD4_T_cells|5' / 5'-vs-3', Tissue groups, Lineages, Lineage subclass, Cell_type2, Cell_subtype2_L4.5	The Integrated Human Lung Cell Atlas	0.6757	5.775e-06	1	8	EEF1A1	RPL26,IL32,RPL41,ETS1,FXYD5,RPS29,PRDM1,CCL5	198
ToppCell Atlas	0e5572298676b6c2a2b1a77967574020b664aebd	proximal-Endothelial-Artery|proximal / Location, Lineage, Cell class (ontology) and Donor from 10X sequencing (macrophage renamed)	Human Lung Cell Atlas (HLCA)	0.6757	0.002714	1	5	DEPP1	FBLN2,IGFBP4,EMP1,ENG,CXCL12	198
ToppCell Atlas	41e8a7894f52f3a5f8f24575b3f6e205429489b2	5'-GW_trimst-2-SmallIntestine-Hematopoietic|GW_trimst-2 / Celltypes from developing, pediatric, Crohn's, & adult GI tract	Cells of the human intestinal tract mapped across space and time	0.6757	5.775e-06	1	8	MAP3K8	HLA-C,B2M,TYMP,TMSB4X,MAFB,CCL5,PLAUR,CYBA	198
ToppCell Atlas	717735d755745439f97ba1b71785c73945dfa9c5	Sepsis-Int-URO-Lymphocyte-T/NK-CD4+_CTL|Int-URO / Disease, condition lineage and cell class	Integration of immune-mediated diseases (COVID-19 + Influenza + Sepsis + Multiple Sclerosis)	0.6757	0.0004044	1	6	SYNPO2	IL32,B2M,PRSS23,PRDM1,C1R,CCL5	198
ToppCell Atlas	a17eb0e19e04e9d4fe14e19452d79c3c4559817a	5'-Parenchyma_lung-Immune_Lymphocytic-Lymphocytic_T/NK-CD4-positive,_alpha-beta_T_cell|5' / 5'-vs-3', Tissue groups, Lineages, Lineage subclass, Cell_type2, Cell_subtype2_L4.5	The Integrated Human Lung Cell Atlas	0.6757	5.775e-06	1	8	EEF1A1	RPL26,IL32,RPL41,ETS1,FXYD5,RPS29,PRDM1,CCL5	198
ToppCell Atlas	604fb20ca1aaf8f07067a8e1593a30ba335891f7	5'-GW_trimst-2-SmallIntestine-Endothelial-blood_vessel_EC-Mature_venous_EC|GW_trimst-2 / Celltypes from developing, pediatric, Crohn's, & adult GI tract	Cells of the human intestinal tract mapped across space and time	0.6757	0.0004044	1	6	RAPGEF5	PRSS23,IGFBP4,SERPINE1,CTHRC1,EMP1,ENG	198
ToppCell Atlas	a0ceed8689d42be6b9cde89d6c182d10b3fb14fc	cellseq2-Immune-Immune_Myeloid-iMON|cellseq2 / Celltype signatures by Technology, Lineage, Lineage_subclass, Celltype_group, Cell_type2	Human Cell Ref v1.1	0.6757	0.0004044	1	6	FBN2	TYMP,ZEB2,PTPRE,VCAN,CD68,MAFB	198
ToppCell Atlas	5cfd9e600c417d7e7146a620a1871dde7163389b	control-Myeloid|control / Severity, Lineage and Cell class of Nasopharyngeal (NS) Samples from Patients and Controls	Upper Airway and Bronchi Atlas of COVID-19 Patients	0.6757	5.182e-05	1	7	SLC8A1	VIM,ZEB2,LGALS1,PTPRE,VCAN,PLAUR,EMP3	198
ToppCell Atlas	103e8267e57a9027aeccd0762c1508272d214a32	10x3'2.3-week_12-13-Myeloid_neutrophil-granulo|week_12-13 / cell types per 3 fetal stages;per 3',per 5'	Blood and immune development in human fetal bone marrow	0.6757	5.624e-07	1	9	DES	VIM,RPS14,FXYD5,LMO4,S100A4,S100A11,VCAN,CD44,CYBA	198
ToppCell Atlas	66d65951a6a39cc5d5ba5f96fdf3eb61c74ac616	10x3'2.3-week_12-13-Myeloid_neutrophil-granulo-neutrophil|week_12-13 / cell types per 3 fetal stages;per 3',per 5'	Blood and immune development in human fetal bone marrow	0.6757	0.0004044	1	6	DES	RPS14,TMEM176A,S100A4,S100A11,VCAN,CYBA	198
ToppCell Atlas	98bd2b3e03ab659ce163d5773660ce008e4cc2ca	proximal-Hematologic-Classical_Monocyte|proximal / Location, Lineage, Cell class (ontology) and Donor from 10X sequencing (macrophage renamed)	Human Lung Cell Atlas (HLCA)	0.6757	4.869e-08	1	10	NAMPT	TYMP,ZEB2,LGALS1,S100A4,PTPRE,VCAN,MAFB,TMSB10,PLAUR,CYBA	198
ToppCell Atlas	c08198131d5caff6f488180ca88413682ee5948b	3'-Pediatric_IBD-SmallIntestine-Hematopoietic|Pediatric_IBD / Celltypes from developing, pediatric, Crohn's, & adult GI tract	Cells of the human intestinal tract mapped across space and time	0.6757	3.801e-09	1	11	EEF1A1	RPL26,RPL41,RPS2,RPS14,FXYD5,RPS18,RPS20,RPS29,TMSB4X,CCL5,CYBA	198
ToppCell Atlas	fbd9d1a21a94a0c9e0081964c5a2e865c37f1975	3'-GW_trimst-1-SmallIntestine-Epithelial-epithelial_progenitor_cell-Stem_cells|GW_trimst-1 / Celltypes from developing, pediatric, Crohn's, & adult GI tract	Cells of the human intestinal tract mapped across space and time	0.6757	5.793e-07	1	9	MT1X	RPL26,RPL41,RPS2,RPS14,RPS18,LGALS3,S100A10,FTL,TAGLN2	199
ToppCell Atlas	94308fa48d73bedbfaf0e68570e151af26563b01	5'-Parenchyma_lung-Immune_Myeloid-Myeloid_macrophage|5' / 5'-vs-3', Tissue groups, Lineages, Lineage subclass, Cell_type2, Cell_subtype2_L4.5	The Integrated Human Lung Cell Atlas	0.6757	5.182e-18	1	18	GLUL	VIM,CTSC,LGALS1,S100A4,S100A10,S100A11,CD44,LRP1,CD68,TMSB4X,MAFB,TMSB10,FTL,PLAUR,EMP3,GSTO1,IFI6,CYBA	199
ToppCell Atlas	26d8ad6b767fafa0e22b069c32b3c4ed9d2dcc11	kidney_cells-Hypertensive_with+without-CKD-Immune-Lymphocytic_T/NK-T_Cell-|Hypertensive_with+without-CKD / Celltypes from Cells and Nuclei per compartment and clinical group	Integrated Single-nucleus and Single-cell RNA-seq of the Adult Human Kidney	0.6757	1.03e-12	1	14	NELL2	RPL26,IL32,RPL41,B2M,RPS14,FXYD5,RPS18,RPS29,S100A4,CD44,TMSB4X,CCL5,TMSB10,EMP3	199
ToppCell Atlas	33b69b7b1542cc826380cb4f2629c422b7f85c9a	10x_3'_v2v3-Non-neoplastic-Lymphoid-CD4/CD8|10x_3'_v2v3 / Platform, Oncotype, Lineage, Cell_class, celltype (level4), mutation group	Harmonized single-cell landscape, intercellular crosstalk and tumor architecture of glioblastoma	0.6757	5.793e-07	1	9	CNN2	IL32,HLA-C,B2M,RPS14,ETS1,FXYD5,RPS29,S100A4,CCL5	199
ToppCell Atlas	6eb7dc2e170da139f3fb80bed2076d5f7a06b4b2	distal-2-Hematologic|2 / Location, Lineage, Cell class (ontology) and Donor from 10X sequencing (macrophage renamed)	Human Lung Cell Atlas (HLCA)	0.6757	5.793e-07	1	9	FLNA	CTSC,ZEB2,S100A4,CD44,CD68,TMSB4X,MAFB,FTL,CYBA	199
ToppCell Atlas	255cf629351f35e516a5271d8758c29168ebd0cf	cellseq-Immune-Immune_Myeloid-AM-AM|cellseq / Celltype signatures by Technology, Lineage, Lineage_subclass, Celltype_group, Cell_type2	Human Cell Ref v1.1	0.6757	2.708e-15	1	16	GLUL	VIM,CTSC,LGALS1,LGALS3,S100A4,S100A10,S100A11,UBB,CD68,TMSB4X,FTL,PLAUR,EMP3,GSTO1,IFI6,CYBA	199
ToppCell Atlas	969f66a9adb337fa9857fb00bcace2d30c35a6a5	wk_20-22-Hematologic-Myeloid-Non-cla._mono.|wk_20-22 / Celltypes from embryonic and fetal-stage human lung	Human embryonic and fetal stage lung cell atlas	0.6757	5.032e-08	1	10	NAMPT	TYMP,S100A4,S100A11,PTPRE,CD68,MAFB,FTL,PLAUR,EMP3,CYBA	199
ToppCell Atlas	4e552015989defc32fe9068e0ba28521b2a1a09c	5'-Parenchyma_lung-Immune_Myeloid-Myeloid_macrophage-lung_macrophage-Interstitial_macrophage_perivascular-Interstitial_macrophage_perivascular_L.1.2.1.1|5' / 5'-vs-3', Tissue groups, Lineages, Lineage subclass, Cell_type2, Cell_subtype2_L4.5	The Integrated Human Lung Cell Atlas	0.6757	1.03e-12	1	14	FOS	VIM,CTSC,TMEM176A,TYMP,ZEB2,LGALS1,PTPRE,CD68,MAFB,FTL,EMP3,PLTP,MARCKS,CYBA	199
ToppCell Atlas	5363c6df26f595f218933e38c9f628b22c6f9edd	3'-Parenchyma_lung-Immune_Myeloid-Myeloid_macrophage|3' / 5'-vs-3', Tissue groups, Lineages, Lineage subclass, Cell_type2, Cell_subtype2_L4.5	The Integrated Human Lung Cell Atlas	0.6757	1.766e-11	1	13	GLUL	VIM,CTSC,LGALS1,LGALS3,S100A4,S100A10,S100A11,CD68,FTL,PLAUR,GSTO1,IFI6,CYBA	199
ToppCell Atlas	f6a9119ad32d9f0173c432de353b5315a7cf01ad	Non-neuronal-Postmitotic|World / Primary Cells by Cluster	Comparison of human cortex and organoids	0.6757	5.032e-08	1	10	LRRC39	CTSC,B2M,BGN,S100A11,IGFBP7,CD68,C3,CCL5,FTL,ENG	199
ToppCell Atlas	631f29931d102ea308088809a05281588c9c9e3d	cellseq2-Immune|cellseq2 / Celltype signatures by Technology, Lineage, Lineage_subclass, Celltype_group, Cell_type2	Human Cell Ref v1.1	0.6757	3.962e-09	1	11	FKBP5	IL32,HLA-C,B2M,FXYD5,PRDM1,S100A4,CD68,TMSB4X,CCL5,EMP3,CYBA	199
ToppCell Atlas	9df2c79904dacf029ec9df1f1cde72d871189a82	5'-GW_trimst-2-SmallIntestine-Hematopoietic-Myeloid-Macrophages|GW_trimst-2 / Celltypes from developing, pediatric, Crohn's, & adult GI tract	Cells of the human intestinal tract mapped across space and time	0.6757	0.002753	1	5	SGK1	TYMP,PTPRE,CD68,MAFB,PLAUR	199
ToppCell Atlas	facf79c256db5ae57bdb613e86ec90616a6f67ca	Transverse-Macrophage-LYVE1_Macrophage|Transverse / Region, Cell class and subclass	Colon Immune Atlas	0.6757	5.793e-07	1	9	KCNMA1	TMEM176A,ECM1,VCAN,LRP1,CD68,NID1,MAFB,ENG,CXCL12	199
ToppCell Atlas	15249f2f48b1e99d9d062835fd4c705a159e4abb	distal-1-Hematologic-EREG+_Dendritic|1 / Location, Lineage, Cell class (ontology) and Donor from 10X sequencing (macrophage renamed)	Human Lung Cell Atlas (HLCA)	0.6757	0.0004127	1	6	NAMPT	SMIM3,TMEM176A,TYMP,VCAN,MAFB,PLTP	199
ToppCell Atlas	37b24ec301c99a4383f0217bc92e911ae43f8162	medial-2-Hematologic|2 / Location, Lineage, Cell class (ontology) and Donor from 10X sequencing (macrophage renamed)	Human Lung Cell Atlas (HLCA)	0.6757	1.766e-11	1	13	EEF1A1	RPL41,RPS2,CTSC,FXYD5,RPS29,ZEB2,S100A4,CD44,CD68,TMSB4X,MAFB,FTL,CYBA	199
ToppCell Atlas	76aab03a51681f0ce3369887cf71a884b0998ec5	LPS_anti-TNF-Hematopoietic_Myeloid-Granulocytic_cells-Neutrophils|LPS_anti-TNF / Treatment groups by lineage, cell group, cell type	PretermPrimateLungAtlas	0.6757	5.294e-05	1	7	SGK1	LGALS3,S100A11,FTL,PLAUR,TNFAIP6,MARCKS,SPATA13	199
ToppCell Atlas	994e885b8d1874006302a081d13f1ee881d64612	10x_3'_v2v3-Non-neoplastic-Myeloid-Mono-Mono_anti-infl-Z|10x_3'_v2v3 / Platform, Oncotype, Lineage, Cell_class, celltype (level4), mutation group	Harmonized single-cell landscape, intercellular crosstalk and tumor architecture of glioblastoma	0.6757	1.766e-11	1	13	GLUL	RARRES1,CTSC,TMEM176A,TYMP,ZEB2,S100A11,CD68,MAFB,FTL,ENG,PLTP,MARCKS,CYBA	199
ToppCell Atlas	54b64f01e7a73a88bd92b6d4e73cccde60396b2d	Parenchymal-NucSeq-Immune_Lymphocytic-T-T_CD8-CD8_CTL|NucSeq / Cell types per location group and 10X technology with lineage, and cell group designations	A spatial multi-omics atlas of the human lung reveals a novel immune cell survival niche	0.6757	0.0004127	1	6	PIP4K2A	B2M,ETS1,ZEB2,CCL5,CLEC2B,CYBA	199
ToppCell Atlas	c7fc2ac1601346aac71e7620a8a440fde8d92dbd	wk_15-18-Hematologic-Myeloid-SPP1+_Mac|wk_15-18 / Celltypes from embryonic and fetal-stage human lung	Human embryonic and fetal stage lung cell atlas	0.6757	5.793e-07	1	9	MTSS1	MAN1A1,MYO9B,CTSC,PRDM1,BST2,CD68,MAFB,FTL,PLTP	199
ToppCell Atlas	183e388ac837585c50fed1189496167c9e61511e	proximal-Hematologic|proximal / Location, Lineage, Cell class (ontology) and Donor from 10X sequencing (macrophage renamed)	Human Lung Cell Atlas (HLCA)	0.6757	3.962e-09	1	11	HPGD	VIM,B2M,FXYD5,S100A4,CD68,TMSB4X,CCL5,TMSB10,PLAUR,EMP3,CYBA	199
ToppCell Atlas	d2783e69da653184e38dc6d85b23521790fa24b8	BALF-PFMC-Severe-critical_progression_d12-22_no-steroids-Myeloid|Severe-critical_progression_d12-22_no-steroids / Compartment, severity and other cell annotations on 10x 3' data (130k)	Large Scale COVID-19 Single Cell Data (Ren et al.)	0.6757	2.708e-15	1	16	KCNMA1	VIM,B2M,ZEB2,LGALS1,S100A4,S100A11,PTPRE,VCAN,CD44,CD68,MAFB,FTL,PLAUR,TNFAIP6,GSTO1,SDC2	199
ToppCell Atlas	b818d46a39c8782188d82dc8931b8eec9d549dd1	Tracheal-NucSeq-Immune_Myeloid-Macrophage_alveolar-Macro_alveolar|NucSeq / Cell types per location group and 10X technology with lineage, and cell group designations	A spatial multi-omics atlas of the human lung reveals a novel immune cell survival niche	0.6757	0.002753	1	5	SLC8A1	TYMP,ZEB2,COLEC12,FTL,PLAUR	199
ToppCell Atlas	01bc88d9da528e5842b415a32b519b7f53e4cbab	15-Trachea-Epithelial-Club-like_secretory|Trachea / Age, Tissue, Lineage and Cell class	Human Fetal Lung in Development	0.6757	5.793e-07	1	9	GSTP1	TSHZ2,ANXA2,MEG3,PRSS23,MDK,LGALS3,S100A11,GJB2,MAFB	199
ToppCell Atlas	e1240bfcdce76ec018599c50350748f9c7b8fb0e	Control_saline-Hematopoietic_Myeloid-Granulocytic_cells-Neutrophils|Control_saline / Treatment groups by lineage, cell group, cell type	PretermPrimateLungAtlas	0.6757	0.0004127	1	6	ZFP36	LGALS3,S100A11,GJB2,PTPRE,PLAUR,TNFAIP6	199
ToppCell Atlas	f5c8ad751d21ea0b199a02846faecd04bf100033	3'-Adult-LymphNode-Endothelial-blood_vessel_EC-Mature_venous_EC|Adult / Celltypes from developing, pediatric, Crohn's, & adult GI tract	Cells of the human intestinal tract mapped across space and time	0.6757	1.03e-12	1	14	CDC42EP3	VIM,TCF4,SPARC,FXYD5,PRSS23,TFPI,POSTN,IGFBP4,IGFBP7,BST2,SPHK1,C7,EMP1,ENG	199
ToppCell Atlas	b3267d5a7ae0461f5e9e6a3ab6783317a8c42506	cellseq-Immune-Immune_Myeloid-IM|cellseq / Celltype signatures by Technology, Lineage, Lineage_subclass, Celltype_group, Cell_type2	Human Cell Ref v1.1	0.6757	0.0004127	1	6	SLC8A1	TMEM176A,ZEB2,CD68,MAFB,PLTP,MARCKS	199
ToppCell Atlas	639539d27e8ea1cc47630a69668e6cba02f8c9ca	10x_3'_v2v3-Non-neoplastic-Myeloid-TAM-BDM-TAM-BDM_MHC-Z|10x_3'_v2v3 / Platform, Oncotype, Lineage, Cell_class, celltype (level4), mutation group	Harmonized single-cell landscape, intercellular crosstalk and tumor architecture of glioblastoma	0.6757	1.03e-12	1	14	ZFP36	RPL41,HLA-C,B2M,FXYD5,TYMP,S100A4,S100A11,BST2,CD68,TMSB4X,C3,FTL,PLAUR,CYBA	199
ToppCell Atlas	d2e30632228a633427926262d632f2612636076e	Sepsis-ICU-NoSEP-Lymphocyte-T/NK-CD4+_Tcm|ICU-NoSEP / Disease, condition lineage and cell class	Integration of immune-mediated diseases (COVID-19 + Influenza + Sepsis + Multiple Sclerosis)	0.6757	1.766e-11	1	13	EEF1A1	RPL26,RPL27A,IL32,RPL41,TSHZ2,RPS2,B2M,RPS14,ETS1,RPS18,RPS29,PRDM1,RPL13A	199
ToppCell Atlas	44ea9c41a20252fae403f993f6646c2f4073c23d	10x_3'_v2v3-Non-neoplastic-Lymphoid|10x_3'_v2v3 / Platform, Oncotype, Lineage, Cell_class, celltype (level4), mutation group	Harmonized single-cell landscape, intercellular crosstalk and tumor architecture of glioblastoma	0.6757	5.793e-07	1	9	CNN2	IL32,HLA-C,B2M,RPS14,ETS1,FXYD5,RPS29,S100A4,CCL5	199
ToppCell Atlas	630acf00cc0ad50c9b783f4f71c42e11e5d68f8c	Tracheal-10x3prime_v2-Immune_Lymphocytic-T-T_CD4|10x3prime_v2 / Cell types per location group and 10X technology with lineage, and cell group designations	A spatial multi-omics atlas of the human lung reveals a novel immune cell survival niche	0.6757	0.002753	1	5	NIBAN1	IL32,FXYD5,PRDM1,CD44,CCL5	199
ToppCell Atlas	89d7622c4ae146900d963ac68c6bf011e8674665	10x_3'_v2v3-Neoplastic-Differentiated-like-AC-like-AC-like_Prolif-F|10x_3'_v2v3 / Platform, Oncotype, Lineage, Cell_class, celltype (level4), mutation group	Harmonized single-cell landscape, intercellular crosstalk and tumor architecture of glioblastoma	0.6757	5.032e-08	1	10	CALM1	COL5A2,COL28A1,CCDC80,MDK,DCN,PTN,POSTN,MFAP4,IGFBP2,TNFAIP6	199
ToppCell Atlas	da20998253ad08a4a127a98b991b26237edb61a2	5'-GW_trimst-2-LymphNode-Hematopoietic|GW_trimst-2 / Celltypes from developing, pediatric, Crohn's, & adult GI tract	Cells of the human intestinal tract mapped across space and time	0.6757	0.002753	1	5	BTG2	RPL26,HLA-C,ETS1,FXYD5,CD44	199
ToppCell Atlas	c24aacef7405700bc5d0b736a38feea12b7f17c8	severe|World / Cohort 2 (Rhapsody WB + PBMC) with disease condition, lineage and cell classs	PBMC Atlas of COVID-19 Patients (Schulte-Schrepping et al.)	0.6757	0.002753	1	5	NAMPT	S100A11,CD63,TNFAIP6,IFI6,MARCKS	199
ToppCell Atlas	70e05d7c0c68c28754ce0e72434b205aed6287ae	wk_20-22-Endothelial-Blood_vessel_endothelial-Venous_endo|wk_20-22 / Celltypes from embryonic and fetal-stage human lung	Human embryonic and fetal stage lung cell atlas	0.6757	5.793e-07	1	9	HDAC9	PTGDS,POSTN,FBLN2,FBN1,IGFBP4,BST2,SPHK1,IL1R1,ENG	199
ToppCell Atlas	45e9099a13becb1e235435ceaaffb92b82ce34ee	Healthy_donor-Classical_Monocyte|World / disease group, cell group and cell class (v2)	PBMC Atlas of COVID-19 and Influenza Patients (Lee et al.)	0.6757	5.032e-08	1	10	CEBPD	TMEM176A,TYMP,LGALS3,S100A11,OAF,VCAN,LRP1,CD68,FTL,MARCKS	199
ToppCell Atlas	7540973d36f78cd9f13210635ff0708d20c8b209	5'-GW_trimst-2-SmallIntestine-Epithelial-epithelial_progenitor_cell-Stem_cells|GW_trimst-2 / Celltypes from developing, pediatric, Crohn's, & adult GI tract	Cells of the human intestinal tract mapped across space and time	0.6757	0.002753	1	5	MT1X	RPS2,RPS18,LGALS3,S100A10,IGFBP2	199
ToppCell Atlas	7c19f1b1f4369edd035ca9cdcf4e653771fc4648	wk_20-22-Hematologic-Myeloid-SPP1+_Mac|wk_20-22 / Celltypes from embryonic and fetal-stage human lung	Human embryonic and fetal stage lung cell atlas	0.6757	5.032e-08	1	10	MTSS1	NRIP1,MAN1A1,MYO9B,CTSC,TMEM176A,PRDM1,CD68,MAFB,FTL,PLTP	199
ToppCell Atlas	5e209df67cfe8ac7437cc363f1c5c3166bfae1af	distal-2-Hematologic-Intermediate_Monocyte|2 / Location, Lineage, Cell class (ontology) and Donor from 10X sequencing (macrophage renamed)	Human Lung Cell Atlas (HLCA)	0.6757	0.002753	1	5	RIN3	TYMP,XYLT1,PTPRE,VCAN,MAFB	199
ToppCell Atlas	7da5a38f36ee10b95e07b2a8275cfb80c891d54c	mLN-(1)_T_cell-(11)_Activated_CD4_T|mLN / shred on region, Cell_type, and subtype	Colon Immune Atlas from Gut Cell Atlas	0.6757	5.032e-08	1	10	FOS	RPL27A,RPL36A,RBMS1,ETS1,RPS20,RPS29,UBB,CD44,RPL13A,CLEC2B	199
ToppCell Atlas	e758dc2145cb595a1b4f272523fc789b3d802eb1	Control-Control-Myeloid-tDC|Control / Disease, condition lineage and cell class	Integration of immune-mediated diseases (COVID-19 + Influenza + Sepsis + Multiple Sclerosis)	0.6757	5.793e-07	1	9	PLAAT3	TCF4,LAPTM4A,CALM2,ANXA2,PSMA2,PTGDS,S100A10,FBLN2,PTPRE	199
ToppCell Atlas	98c0d57c247d39bc771d81f4387f8dd01222628e	Tracheal-NucSeq-Immune_Myeloid-Macrophage_alveolar|NucSeq / Cell types per location group and 10X technology with lineage, and cell group designations	A spatial multi-omics atlas of the human lung reveals a novel immune cell survival niche	0.6757	0.0004127	1	6	SLC8A1	TYMP,ZEB2,COLEC12,FTL,PLAUR,RCN3	199
ToppCell Atlas	5f77d3892db7b0d657870ccd596e08a411928bfc	3'-GW_trimst-1-SmallIntestine-Epithelial|GW_trimst-1 / Celltypes from developing, pediatric, Crohn's, & adult GI tract	Cells of the human intestinal tract mapped across space and time	0.6757	5.294e-05	1	7	MT1X	RPS18,LGALS3,S100A10,CLIC1,CD68,FTL,GSTO1	199
ToppCell Atlas	298302123a2b3815ed98130fa1a229e56e8ab77b	cellseq-Immune-Immune_Myeloid-AM|cellseq / Celltype signatures by Technology, Lineage, Lineage_subclass, Celltype_group, Cell_type2	Human Cell Ref v1.1	0.6757	2.708e-15	1	16	GLUL	VIM,CTSC,LGALS1,LGALS3,S100A4,S100A10,S100A11,UBB,CD68,TMSB4X,FTL,PLAUR,EMP3,GSTO1,IFI6,CYBA	199
ToppCell Atlas	416ea20b49a48bf47ec3abfbe707e4d1254e2f88	5'-GW_trimst-2-SmallIntestine-Epithelial-epithelial_progenitor_cell|GW_trimst-2 / Celltypes from developing, pediatric, Crohn's, & adult GI tract	Cells of the human intestinal tract mapped across space and time	0.6757	0.002753	1	5	MT1X	RPS2,RPS18,LGALS3,S100A10,IGFBP2	199
ToppCell Atlas	b3974190972f173ed331c2242baf583fa3323657	10x_3'_v2v3-Non-neoplastic-Myeloid-TAM-BDM|10x_3'_v2v3 / Platform, Oncotype, Lineage, Cell_class, celltype (level4), mutation group	Harmonized single-cell landscape, intercellular crosstalk and tumor architecture of glioblastoma	0.6757	5.182e-18	1	18	SGK1	CTSC,B2M,FXYD5,TMEM176A,TYMP,S100A11,BST2,CD68,TMSB4X,C3,MAFB,FTL,PLAUR,ENG,GSTO1,PLTP,CLEC2B,CYBA	199
ToppCell Atlas	527c767a09f911e319f7ad230b6518cebc0f367d	Healthy/Control-Classical_Monocyte|World / Disease group and Cell class	Influenza Atlas	0.6757	5.032e-08	1	10	CEBPD	TYMP,LGALS3,S100A11,OAF,VCAN,LRP1,CD68,MAFB,FTL,MARCKS	199
ToppCell Atlas	42d57522aa05892f37790d0039d936e065565359	5'-Parenchyma_lung-Immune_Myeloid-Myeloid_macrophage-lung_macrophage|5' / 5'-vs-3', Tissue groups, Lineages, Lineage subclass, Cell_type2, Cell_subtype2_L4.5	The Integrated Human Lung Cell Atlas	0.6757	1.03e-12	1	14	FOS	VIM,CTSC,TMEM176A,TYMP,ZEB2,LGALS1,PTPRE,CD68,MAFB,FTL,EMP3,PLTP,MARCKS,CYBA	199
ToppCell Atlas	f151a209bfcdb3d17b6bdf995415b63c2ee07246	cellseq-Immune-Immune_Myeloid|cellseq / Celltype signatures by Technology, Lineage, Lineage_subclass, Celltype_group, Cell_type2	Human Cell Ref v1.1	0.6757	1.231e-16	1	17	GLUL	VIM,CTSC,TYMP,LGALS1,LGALS3,S100A4,S100A10,S100A11,CD68,TMSB4X,TMSB10,FTL,PLAUR,EMP3,GSTO1,IFI6,CYBA	199
ToppCell Atlas	9a4eab4349aceeb07b4c515814dadda3e8ea8f6d	wk_20-22-Hematologic_Lymphocytic-T_&_ILC-CD8_T|wk_20-22 / Celltypes from embryonic and fetal-stage human lung	Human embryonic and fetal stage lung cell atlas	0.6757	5.935e-06	1	8	NELL2	RPL26,IL32,RPS2,RPS14,ETS1,RPS18,RPS29,CD44	199
ToppCell Atlas	056a0538ca5e825ae6195b4c76c208708a014533	VE-CD4-antiviral_CD4|VE / Condition, Cell_class and T cell subcluster	COVID-19 Cerebrospinal Fluid-derived (CSF) Leukecytes	0.6757	5.294e-05	1	7	TBC1D4	HLA-C,TSHZ2,B2M,TYMP,LGALS3BP,BST2,IFI6	199
ToppCell Atlas	dcc2a7f4d1fa30aaaad655dd59c5a2b039d264bf	Transverse-(6)_Macrophage-(61)_LYVE1_Macrophage|Transverse / shred on region, Cell_type, and subtype	Colon Immune Atlas from Gut Cell Atlas	0.6757	5.793e-07	1	9	KCNMA1	TMEM176A,ECM1,VCAN,LRP1,CD68,NID1,MAFB,ENG,CXCL12	199
ToppCell Atlas	89f42cbd9231adec86e704ef460b2d8fd1afc00a	367C-Myeloid|367C / Donor, Lineage, Cell class and subclass (all cells)	Tissue Stability Cell Atlas - Lung Cells	0.6757	1.766e-11	1	13	GLUL	TYMP,LGALS1,LGALS3,S100A11,CD63,CD68,TMSB4X,MAFB,FTL,PLAUR,EMP3,GSTO1,CYBA	199
ToppCell Atlas	f965eb89d6d023c83154276b8fded490fd89c100	10x_3'_v2v3-Non-neoplastic-Myeloid-Mono-Mono_anti-infl|10x_3'_v2v3 / Platform, Oncotype, Lineage, Cell_class, celltype (level4), mutation group	Harmonized single-cell landscape, intercellular crosstalk and tumor architecture of glioblastoma	0.6757	1.766e-11	1	13	GLUL	RARRES1,CTSC,TMEM176A,TYMP,ZEB2,S100A11,CD68,MAFB,FTL,ENG,PLTP,MARCKS,CYBA	199
ToppCell Atlas	a4785c1921a3de18a9190e4d674ede6a90f80004	5'-Adult-LargeIntestine-Hematopoietic-Myeloid|Adult / Celltypes from developing, pediatric, Crohn's, & adult GI tract	Cells of the human intestinal tract mapped across space and time	0.6757	5.935e-06	1	8	SLC8A1	TYMP,ZEB2,S100A4,PTPRE,CD68,MAFB,FTL,PLTP	199
ToppCell Atlas	dff0ca657bfb42083000e3d0125b54480b034a93	proximal-3-Hematologic|3 / Location, Lineage, Cell class (ontology) and Donor from 10X sequencing (macrophage renamed)	Human Lung Cell Atlas (HLCA)	0.6757	3.962e-09	1	11	HPGD	VIM,B2M,FXYD5,S100A4,CD68,TMSB4X,CCL5,TMSB10,PLAUR,EMP3,CYBA	199
ToppCell Atlas	25ceb51a61457b22917d90467691a21a550b2849	kidney_cells-Hypertensive_with+without-CKD-Immune-Lymphocytic_T/NK-T_Cell|Hypertensive_with+without-CKD / Celltypes from Cells and Nuclei per compartment and clinical group	Integrated Single-nucleus and Single-cell RNA-seq of the Adult Human Kidney	0.6757	1.03e-12	1	14	NELL2	RPL26,IL32,RPL41,B2M,RPS14,FXYD5,RPS18,RPS29,S100A4,CD44,TMSB4X,CCL5,TMSB10,EMP3	199
ToppCell Atlas	d62a2cb81b01ae59969e0b2bbe99c1c9cc96fdaa	Parenchymal-10x3prime_v2-Endothelial-Endothelia_vascular-VE_systemic_venous|10x3prime_v2 / Cell types per location group and 10X technology with lineage, and cell group designations	A spatial multi-omics atlas of the human lung reveals a novel immune cell survival niche	0.6757	0.002753	1	5	STK38L	PRSS23,POSTN,IGFBP2,SPHK1,ENG	199
ToppCell Atlas	2d57afe29276995c500b74da4771b2572bc80587	saliva-Severe-critical_progression_d28-40-Myeloid-Dendritic|Severe-critical_progression_d28-40 / Compartment, severity and other cell annotations on 10x 3' data (130k)	Large Scale COVID-19 Single Cell Data (Ren et al.)	0.6757	3.962e-09	1	11	GSTP1	RPL26,RPL36A,ANXA2,RPS18,RPS20,LGALS1,S100A10,RPL13A,ENG,GSTO1,SDC2	199
ToppCell Atlas	a8345d542098d3579dba0077ec1b5975cb87d0b7	medial-Hematologic|medial / Location, Lineage, Cell class (ontology) and Donor from 10X sequencing (macrophage renamed)	Human Lung Cell Atlas (HLCA)	0.6757	1.766e-11	1	13	EEF1A1	RPL41,RPS2,CTSC,FXYD5,RPS29,ZEB2,S100A4,CD44,CD68,TMSB4X,MAFB,FTL,CYBA	199
ToppCell Atlas	d94cf750599366061066074e8007d707adf6fc5a	wk_08-11-Hematologic-Myeloid-SPP1+_Mac|wk_08-11 / Celltypes from embryonic and fetal-stage human lung	Human embryonic and fetal stage lung cell atlas	0.6757	0.0004127	1	6	MTSS1	MAN1A1,PRDM1,PTPRE,BST2,CD68,FTL	199
ToppCell Atlas	0554f41ae53c275c92fe692bd999d7578d244fce	5'-Parenchyma_lung-Immune_Myeloid-Myeloid_macrophage-lung_macrophage-Interstitial_macrophage_perivascular|5' / 5'-vs-3', Tissue groups, Lineages, Lineage subclass, Cell_type2, Cell_subtype2_L4.5	The Integrated Human Lung Cell Atlas	0.6757	1.03e-12	1	14	FOS	VIM,CTSC,TMEM176A,TYMP,ZEB2,LGALS1,PTPRE,CD68,MAFB,FTL,EMP3,PLTP,MARCKS,CYBA	199
ToppCell Atlas	e655cb92fe674b07096bb697d6befe0314ccbc5f	Parenchymal-10x5prime-Immune_Lymphocytic-T-T_CD4|10x5prime / Cell types per location group and 10X technology with lineage, and cell group designations	A spatial multi-omics atlas of the human lung reveals a novel immune cell survival niche	0.6757	0.002753	1	5	SLC38A1	IL32,ETS1,RUNX2,PRDM1,CCL5	199
ToppCell Atlas	7227e6be56e9f333ee143e1418d22de32a4ca66a	LPS_anti-TNF-Hematopoietic_Myeloid-Granulocytic_cells|LPS_anti-TNF / Treatment groups by lineage, cell group, cell type	PretermPrimateLungAtlas	0.6757	5.294e-05	1	7	SGK1	LGALS3,S100A11,FTL,PLAUR,TNFAIP6,MARCKS,SPATA13	199
ToppCell Atlas	b543f0686522df43737e9ffa5c9733e42b8a9f4d	Kidney-Endothelial|Kidney / Skin and Kidney Cells in Lupus Nephritis Patients.	Rheumatoid Arthritis and Lupus Nephritis Atlas	0.6757	0.0004127	1	6	IGFBP5	TCF4,SPARC,ETS1,IGFBP4,TMSB10,ENG	199
ToppCell Atlas	7504835a0849a7074d19d6cf7e3ec61586c85fdf	10x_3'_v2v3-Non-neoplastic-Myeloid|10x_3'_v2v3 / Platform, Oncotype, Lineage, Cell_class, celltype (level4), mutation group	Harmonized single-cell landscape, intercellular crosstalk and tumor architecture of glioblastoma	0.6757	3.962e-09	1	11	SGK1	CTSC,B2M,TYMP,S100A11,CD68,TMSB4X,C3,MAFB,FTL,PLAUR,CYBA	199
ToppCell Atlas	6ce7612ee2ae211eb0f73391e96089ad5431c537	Tracheal-NucSeq-Immune_Myeloid-Macrophage_other-Macro_CHIT1|NucSeq / Cell types per location group and 10X technology with lineage, and cell group designations	A spatial multi-omics atlas of the human lung reveals a novel immune cell survival niche	0.6757	0.002753	1	5	SLC8A1	CTSC,ZEB2,PTPRE,MAFB,PLTP	199
ToppCell Atlas	398eb1c809afb6ec711fb41563e11a3697730271	mLN-T_cell-Activated_CD4_T|mLN / Region, Cell class and subclass	Colon Immune Atlas	0.6757	5.032e-08	1	10	FOS	RPL27A,RPL36A,RBMS1,ETS1,RPS20,RPS29,UBB,CD44,RPL13A,CLEC2B	199
ToppCell Atlas	01dacee8bb392639d475be3cb27ba3eeff1e57f1	cellseq-Immune-Immune_Myeloid-IM-IM|cellseq / Celltype signatures by Technology, Lineage, Lineage_subclass, Celltype_group, Cell_type2	Human Cell Ref v1.1	0.6757	0.0004127	1	6	SLC8A1	TMEM176A,ZEB2,CD68,MAFB,PLTP,MARCKS	199
ToppCell Atlas	7c56935446f10d202eafa1f9ee7cb0aae4c2607e	Parenchyma_Control_(B.)-Immune-TX-TRAM-2|Parenchyma_Control_(B.) / Sample group, Lineage and Cell type	COVID-19 Lung Atlas	0.6757	0.0004196	1	6	AMIGO2	AMZ1,CTSC,CD68,MAFB,PLAUR,IFI6	200
ToppCell Atlas	401d50fa394fa863fa7836344110ae5c7af3250a	Fetal_brain-organoid_Tanaka_cellReport-GW08-Neuronal-Intermediate|GW08 / Sample Type, Dataset, Time_group, and Cell type.	Integration of Four Brain Organoid Datasets and One Fetal Brain Dataset	0.6757	0.002779	1	5	CACNA1C	NRIP1,PDGFRA,CNIH3,MFAP4,SPHK1	200
ToppCell Atlas	54221271becd02a4ffa826e06c8e76fcd2651d50	Parenchymal-10x3prime_v2-Immune_Myeloid-Monocytic-Monocyte_CD14|10x3prime_v2 / Cell types per location group and 10X technology with lineage, and cell group designations	A spatial multi-omics atlas of the human lung reveals a novel immune cell survival niche	0.6757	5.393e-05	1	7	NAMPT	TYMP,PTPRE,VCAN,CD68,MAFB,PLAUR,TNFAIP6	200
ToppCell Atlas	4984d27b3768be3b8fca3391cd2b7ab1749e2913	10x3'2.3-week_12-13-Myeloid_monocytic-monocyte-CD14_monocyte|week_12-13 / cell types per 3 fetal stages;per 3',per 5'	Blood and immune development in human fetal bone marrow	0.6757	2.913e-10	1	12	ACTB	VIM,HLA-C,B2M,TMEM176A,LGALS1,S100A4,S100A10,S100A11,VCAN,TMSB10,EMP3,CYBA	200
ToppCell Atlas	c57faee6a3d4c73a818c5a25f780741a15b82fc8	Lung_Parenchyma-Severe-Lymphocyte-T/NK-Other_T|Severe / Location, Disease Group, Cell group, Cell class (2021.03.09)	Integration of Multiple Sampling Location of COVID-19 Patients	0.6757	0.002779	1	5	SLC38A1	IL32,B2M,ETS1,PRDM1,CCL5	200
ToppCell Atlas	6a34e07e6d77fe3fdd9ff44c4b1e46a023f6d6a2	LPS_anti-TNF-Hematopoietic_Myeloid-Dendritic_cells-pDC|LPS_anti-TNF / Treatment groups by lineage, cell group, cell type	PretermPrimateLungAtlas	0.6757	5.393e-05	1	7	HDAC9	TCF4,RUNX2,RGS7,PTPRE,MAFB,TMEM108,MMP11	200
ToppCell Atlas	fe27d56a05151049a64e35db5a144ff7952e6902	Parenchyma_COVID-19-Immune-TX|Parenchyma_COVID-19 / Sample group, Lineage and Cell type	COVID-19 Lung Atlas	0.6757	5.95e-07	1	9	KCNMA1	CTSC,TYMP,ZEB2,S100A4,CD44,CD68,FTL,PLAUR,CYBA	200
ToppCell Atlas	47a3fd432c35958c5d478d34f5e0355e39ed0aba	Parenchymal-10x5prime-Immune_Myeloid-Monocytic-Monocyte_CD14|10x5prime / Cell types per location group and 10X technology with lineage, and cell group designations	A spatial multi-omics atlas of the human lung reveals a novel immune cell survival niche	0.6757	5.95e-07	1	9	NAMPT	TYMP,ZEB2,CREB5,S100A4,PTPRE,TIMP1,VCAN,MAFB,PLAUR	200
ToppCell Atlas	82caaee79e697ed4ddea7dd49e99b7abe849604f	Neuronal-Excitatory-eC(RORB)-ESR1|Neuronal / cells hierarchy compared to all cells using T-Statistic	Human Adult Brain MTG	0.6757	6.061e-06	1	8	LHFPL6	COL5A1,COL5A2,TSHZ2,LMO4,PTCHD4,FAP,VCAN,MARCKS	200
ToppCell Atlas	98a994692440cb4f505b050276f0c8022c814a21	Fetal_brain-organoid_Tanaka_cellReport-GW10-Macroglial-Astrocyte|GW10 / Sample Type, Dataset, Time_group, and Cell type.	Integration of Four Brain Organoid Datasets and One Fetal Brain Dataset	0.6757	0.0004196	1	6	MAP3K8	VIM,SPARC,TNC,MDK,SDC2,SPATA13	200
ToppCell Atlas	78b35f7afe4a3ebacf115c6d9c873e697bcbd2df	Biopsy_Other_PF-Immune|Biopsy_Other_PF / Sample group, Lineage and Cell type	COVID-19 Lung Atlas	0.6757	5.849e-14	1	15	ACTB	VIM,CTSC,FXYD5,TYMP,ZEB2,LGALS1,S100A4,CD44,CD68,TMSB4X,MAFB,FTL,PLAUR,EMP3,CYBA	200
ToppCell Atlas	fdf3e60cf94f398a56c0fa72813d0459f5ce081b	Lung_Parenchyma-Severe-Hematopoietic|Severe / Location, Disease Group, Cell group, Cell class (2021.03.09)	Integration of Multiple Sampling Location of COVID-19 Patients	0.6757	5.393e-05	1	7	PIP4K2A	COL3A1,COL6A3,DCN,UBB,LUM,COL1A1,COL1A2	200
ToppCell Atlas	4f65e320be904fda16bd305a684e83800dd8e606	Lung_Parenchyma-Severe-Lymphocyte-T/NK|Severe / Location, Disease Group, Cell group, Cell class (2021.03.09)	Integration of Multiple Sampling Location of COVID-19 Patients	0.6757	0.002779	1	5	SLC38A1	IL32,B2M,ETS1,PRDM1,CCL5	200
ToppCell Atlas	6b34f2b85d4f83c1270ee151f602cba6f42042ba	Parenchymal-NucSeq-Immune_Lymphocytic-T-T_CD3|NucSeq / Cell types per location group and 10X technology with lineage, and cell group designations	A spatial multi-omics atlas of the human lung reveals a novel immune cell survival niche	0.6757	4.106e-09	1	11	PIP4K2A	IL32,RPL41,HLA-C,B2M,ETS1,ZEB2,S100A4,CCL5,EMP3,CLEC2B,CYBA	200
ToppCell Atlas	df91f220a9dbde91d77317f3e837654bd7989e47	Parenchymal-10x3prime_v2-Immune_Lymphocytic-T-T_CD8|10x3prime_v2 / Cell types per location group and 10X technology with lineage, and cell group designations	A spatial multi-omics atlas of the human lung reveals a novel immune cell survival niche	0.6757	0.002779	1	5	SLC38A1	IL32,ETS1,PRDM1,CCL5,CYBA	200
ToppCell Atlas	3154d5c4fef8848473f5317606f860549a92c23c	wk_20-22-Hematologic_Lymphocytic-T_&_ILC|wk_20-22 / Celltypes from embryonic and fetal-stage human lung	Human embryonic and fetal stage lung cell atlas	0.6757	5.393e-05	1	7	NELL2	IL32,RPS2,B2M,ETS1,FXYD5,RPS18,CD44	200
ToppCell Atlas	b71138729d2a81cc2f30e3bc15853516a525a17f	Fetal_brain-fetalBrain_Zhong_nature-GW16-Stem_cells|GW16 / Sample Type, Dataset, Time_group, and Cell type.	Integration of Four Brain Organoid Datasets and One Fetal Brain Dataset	0.6757	1.084e-12	1	14	GPX3	VIM,TNC,ANXA2,B2M,MDK,LGALS3,LGALS3BP,PTN,PDPN,MFGE8,MOXD1,CLIC1,TAGLN2,SDC2	200
ToppCell Atlas	fd1b6db3c62f5a205b769ba0e61433dae6285b67	LPS_IL1RA-Hematopoietic_Myeloid-Granulocytic_cells-Neutrophils|LPS_IL1RA / Treatment groups by lineage, cell group, cell type	PretermPrimateLungAtlas	0.6757	5.393e-05	1	7	DHRS7	LGALS3,VCAN,CD44,FTL,PLAUR,TNFAIP6,MARCKS	200
ToppCell Atlas	b9bd6c4381c92bfc1bfff9aa778a62a41d08f1ef	Fetal_brain-organoid_Tanaka_cellReport-GW12-Macroglial-Astrocyte|GW12 / Sample Type, Dataset, Time_group, and Cell type.	Integration of Four Brain Organoid Datasets and One Fetal Brain Dataset	0.6757	6.061e-06	1	8	MSRB3	SPARC,TNC,RBMS1,CREB5,LGALS3,MOXD1,BICC1,SPATA13	200
ToppCell Atlas	b2c5618aa1ac19423996336795dadb39ea57cda7	Parenchymal-NucSeq-Immune_Lymphocytic-T-T_CD3-NKT|NucSeq / Cell types per location group and 10X technology with lineage, and cell group designations	A spatial multi-omics atlas of the human lung reveals a novel immune cell survival niche	0.6757	4.106e-09	1	11	PIP4K2A	IL32,RPL41,HLA-C,B2M,ETS1,ZEB2,S100A4,CCL5,EMP3,CLEC2B,CYBA	200
ToppCell Atlas	4fe3b2d80c567c18621bff3341f9a73578c81621	Fetal_brain-organoid_Tanaka_cellReport-GW23-Macroglial-Astrocyte|GW23 / Sample Type, Dataset, Time_group, and Cell type.	Integration of Four Brain Organoid Datasets and One Fetal Brain Dataset	0.6757	1.084e-12	1	14	PDLIM5	VIM,SPARC,PDGFRA,TNC,CCDC80,APOD,CREB5,TFPI,PTN,MFGE8,FBLN2,TIMP1,CTHRC1,NOVA1	200
ToppCell Atlas	0ff4185021ec84b57be13b28495e2f8a4d195eb6	proximal-3-Endothelial-Bronchial_Vessel_1|3 / Location, Lineage, Cell class (ontology) and Donor from 10X sequencing (macrophage renamed)	Human Lung Cell Atlas (HLCA)	0.6757	5.95e-07	1	9	ADAMTS1	TCF4,TSHZ2,POSTN,IGFBP4,IGFBP7,SPHK1,C7,EMP1,ENG	200
ToppCell Atlas	f0a6747f6d37ec6d261bd649ac678c39cca5e4c8	Biopsy_IPF-Epithelial-MUC5B+|Biopsy_IPF / Sample group, Lineage and Cell type	COVID-19 Lung Atlas	0.6757	0.002779	1	5	CYB5A	RARRES1,PRSS23,MDK,PAM,C3	200
ToppCell Atlas	fe6900541241c77285dd5271d183a246fc3b3c83	Parenchyma_COVID-19-Immune-TX-T_cells|Parenchyma_COVID-19 / Sample group, Lineage and Cell type	COVID-19 Lung Atlas	0.6757	0.002779	1	5	SLC38A1	IL32,B2M,ETS1,PRDM1,CCL5	200
ToppCell Atlas	dc3d5af1d4b15cc258d456f9f450550874456299	BL-critical-LOC-Myeloid-Macrophage|LOC / Location, Severity, dps_group, Lineage and Cell class of Upper airway (combined)	Upper Airway and Bronchi Atlas of COVID-19 Patients	0.6757	1.308e-16	1	17	KCNMA1	VIM,RPS2,ANXA2,TMEM176A,RPS18,LGALS1,LGALS3,S100A10,VCAN,LRP1,CD68,MAFB,TMSB10,FTL,ENG,SDC2,PLTP	200
ToppCell Atlas	2be675684a2958ea609939bb45248bede78a26bc	Transverse-(6)_Macrophage-(60)_Macrophage|Transverse / shred on region, Cell_type, and subtype	Colon Immune Atlas from Gut Cell Atlas	0.6757	5.95e-07	1	9	SLC8A1	TMEM176A,PTPRE,VCAN,LRP1,CD68,MAFB,PLAUR,ENG,CXCL12	200
ToppCell Atlas	8f3067b52865a0f5488e4df0d5a4fea80135cef5	Fetal_brain-fetalBrain_Zhong_nature-GW16-Stem_cells-Stem_cells|GW16 / Sample Type, Dataset, Time_group, and Cell type.	Integration of Four Brain Organoid Datasets and One Fetal Brain Dataset	0.6757	1.084e-12	1	14	GPX3	VIM,TNC,ANXA2,B2M,MDK,LGALS3,LGALS3BP,PTN,PDPN,MFGE8,MOXD1,CLIC1,TAGLN2,SDC2	200
ToppCell Atlas	a9edac2f5e009662df452ec032a80e855cdac28f	Parenchyma_COVID-19-Stromal-TX-Erythrocytes|Parenchyma_COVID-19 / Sample group, Lineage and Cell type	COVID-19 Lung Atlas	0.6757	5.393e-05	1	7	PIP4K2A	COL3A1,COL6A3,DCN,UBB,LUM,COL1A1,COL1A2	200
ToppCell Atlas	69756eba4b9b6cd5115aa7b76dfc36bb70097993	distal-1-Hematologic-Natural_Killer|1 / Location, Lineage, Cell class (ontology) and Donor from 10X sequencing (macrophage renamed)	Human Lung Cell Atlas (HLCA)	0.6757	2.913e-10	1	12	NCAM1	RPL26,RPL27A,RPL41,B2M,RPS14,ETS1,RPS18,RPS29,PRDM1,SPON2,CCL5,RPL13A	200
ToppCell Atlas	df4332d3647bdaebb534d923624f05c0e48c49fa	Lung_Parenchyma-Severe-Lymphocyte-T/NK-Other_T-T_cells-|Severe / Location, Disease Group, Cell group, Cell class and sub_cluster (2021.03.01)	Integration of Multiple Sampling Location of COVID-19 Patients	0.6757	0.002779	1	5	SLC38A1	IL32,B2M,ETS1,PRDM1,CCL5	200
ToppCell Atlas	10dfe527791ed0f7724e5a2211a2e13004559646	Biopsy_IPF-Immune-Macrophages|Biopsy_IPF / Sample group, Lineage and Cell type	COVID-19 Lung Atlas	0.6757	5.849e-14	1	15	KCNMA1	VIM,CTSC,FXYD5,ZEB2,LGALS1,S100A4,CD44,LRP1,CD68,MAFB,FTL,PLAUR,EMP3,GSTO1,CYBA	200
ToppCell Atlas	e4f6e0b9502eb531f28d605f9dbda6a72a9ed320	proximal-Endothelial-Bronchial_Vessel_1-3|proximal / Location, Lineage, Cell class (ontology) and Donor from 10X sequencing (macrophage renamed)	Human Lung Cell Atlas (HLCA)	0.6757	5.95e-07	1	9	ADAMTS1	TCF4,TSHZ2,POSTN,IGFBP4,IGFBP7,SPHK1,C7,EMP1,ENG	200
ToppCell Atlas	622ca21b7949ec3d40e17ea08ce4212bbfb963db	Neuronal-Excitatory-eC(RORB)-ESR1---L3-5|Neuronal / cells hierarchy compared to all cells using T-Statistic	Human Adult Brain MTG	0.6757	6.061e-06	1	8	LHFPL6	COL5A1,COL5A2,TSHZ2,LMO4,PTCHD4,FAP,VCAN,MARCKS	200
ToppCell Atlas	17548806ba38008050244151d1216c69ef8a8310	Transverse-Macrophage-Macrophage|Transverse / Region, Cell class and subclass	Colon Immune Atlas	0.6757	5.95e-07	1	9	SLC8A1	TMEM176A,PTPRE,VCAN,LRP1,CD68,MAFB,PLAUR,ENG,CXCL12	200
ToppCell Atlas	88d713dfc792e7609bf7ecfb28f87cb748088570	Smart-start-Cell-Wel_seq-Non-neoplastic-Myeloid-Mono-Mono_hypoxia-F|Smart-start-Cell-Wel_seq / Platform, Oncotype, Lineage, Cell_class, celltype (level4), mutation group	Harmonized single-cell landscape, intercellular crosstalk and tumor architecture of glioblastoma	0.6757	0.002779	1	5	RIN3	MAMLD1,TYMP,CD68,PLAUR,CYBA	200
ToppCell Atlas	b5f2892bc45fda5ae05e269b840305a608a07c37	Lung_Parenchyma-Severe-Hematopoietic-RBC-RBC|Severe / Location, Disease Group, Cell group, Cell class (2021.03.09)	Integration of Multiple Sampling Location of COVID-19 Patients	0.6757	5.393e-05	1	7	PIP4K2A	COL3A1,COL6A3,DCN,UBB,LUM,COL1A1,COL1A2	200
ToppCell Atlas	cf4d184ff07862fabb182dabf09b2c9aac491409	5'-Adult-LymphNode-Hematopoietic-T_cells|Adult / Celltypes from developing, pediatric, Crohn's, & adult GI tract	Cells of the human intestinal tract mapped across space and time	0.6757	5.393e-05	1	7	EEF1A1	RPL26,HLA-C,RPS14,ETS1,FXYD5,RPS29,CD44	200
ToppCell Atlas	fccc4244a87b3e85e8d53285987710aeeb500415	MS-IIF-Lymphocyte-T/NK-CD4+_T_naive|IIF / Disease, condition lineage and cell class	Integration of immune-mediated diseases (COVID-19 + Influenza + Sepsis + Multiple Sclerosis)	0.6757	1.084e-12	1	14	EEF1A1	RPL26,RPL27A,IL32,RPL41,RPL36A,TSHZ2,RPS2,RPS11,RPS14,RPS18,RPS20,RPS29,TMSB10,RPL13A	200
ToppCell Atlas	a1503bcc774bed9563eda7cf90b8b5bf4405ad85	10x_5'_v1-Non-neoplastic-Myeloid-TAM-MG-TAM-MG_aging_sig|10x_5'_v1 / Platform, Oncotype, Lineage, Cell_class, celltype (level4), mutation group	Harmonized single-cell landscape, intercellular crosstalk and tumor architecture of glioblastoma	0.6757	5.95e-07	1	9	LRMDA	HTRA1,RPL41,TMEM176A,CD68,C3,MAFB,FTL,PLTP,MARCKS	200
ToppCell Atlas	5a3b04aaad9562636aa34750d6025e0fe0f9b2ba	saliva-Severe-critical_progression_d12-22_no-steroids-Myeloid-Dendritic-conventional_dendritic_cell-DC_c2-CD1C|Severe-critical_progression_d12-22_no-steroids / Compartment, severity and other cell annotations on 10x 3' data (130k)	Large Scale COVID-19 Single Cell Data (Ren et al.)	0.6757	5.95e-07	1	9	NDUFA4	SMIM3,TMEM176A,RHOC,BST2,LRP1,TMED9,C3,ENG,SDC2	200
ToppCell Atlas	9ce1f91991637fc3af0f6a80a85e1a44276fe412	Lung_Parenchyma-Severe-Hematopoietic-RBC|Severe / Location, Disease Group, Cell group, Cell class (2021.03.09)	Integration of Multiple Sampling Location of COVID-19 Patients	0.6757	5.393e-05	1	7	PIP4K2A	COL3A1,COL6A3,DCN,UBB,LUM,COL1A1,COL1A2	200
ToppCell Atlas	7eb2662b0eafc3bf1096b5a34a21f65e3b7bf1a2	Tracheal-10x3prime_v2-Immune_Myeloid-Monocytic-Monocyte_CD14|10x3prime_v2 / Cell types per location group and 10X technology with lineage, and cell group designations	A spatial multi-omics atlas of the human lung reveals a novel immune cell survival niche	0.6757	0.002779	1	5	RIN3	TYMP,PTPRE,VCAN,CD68,PLAUR	200
ToppCell Atlas	7b7a5800798a3e7eba164fbc28312dd09c57a2c3	NS-moderate-d_16-33-Lymphoid-NKT-proliferating|d_16-33 / Location, Severity, dps_group, Lineage and Cell class of Upper airway (combined)	Upper Airway and Bronchi Atlas of COVID-19 Patients	0.6757	0.0004196	1	6	GAPDH	VIM,RPS2,RPS18,RPS20,RPS29,TMSB10	200
ToppCell Atlas	e1d50556ca116ef4b65ec29ab2ef7341f0d21451	Biopsy_Control_(H.)-Immune|Biopsy_Control_(H.) / Sample group, Lineage and Cell type	COVID-19 Lung Atlas	0.6757	5.601e-18	1	18	ACTB	VIM,CTSC,B2M,FXYD5,ZEB2,LGALS1,S100A4,VCAN,CD44,LRP1,CD68,TMSB4X,MAFB,FTL,PLAUR,EMP3,CLEC2B,CYBA	200
ToppCell Atlas	c325dc52e4bf3829a35905b956784ca3e9191926	Parenchymal-10x3prime_v2-Immune_Myeloid|10x3prime_v2 / Cell types per location group and 10X technology with lineage, and cell group designations	A spatial multi-omics atlas of the human lung reveals a novel immune cell survival niche	0.6757	0.002779	1	5	KCNMA1	TYMP,VCAN,CD68,MAFB,PLAUR	200
ToppCell Atlas	25247f8b6ba6cd899ba6bd47e28e090d697e4632	10x_5'_v1-Non-neoplastic-Myeloid-TAM-MG-TAM-MG_aging_sig-Z|10x_5'_v1 / Platform, Oncotype, Lineage, Cell_class, celltype (level4), mutation group	Harmonized single-cell landscape, intercellular crosstalk and tumor architecture of glioblastoma	0.6757	5.95e-07	1	9	LRMDA	HTRA1,RPL41,TMEM176A,CD68,C3,MAFB,FTL,PLTP,MARCKS	200
ToppCell Atlas	0d559f7d8bfd24bcdc770fe2f3baebfddda9b640	Neuronal-Excitatory-eC(RORB)-ESR1-|Neuronal / cells hierarchy compared to all cells using T-Statistic	Human Adult Brain MTG	0.6757	6.061e-06	1	8	LHFPL6	COL5A1,COL5A2,TSHZ2,LMO4,PTCHD4,FAP,VCAN,MARCKS	200
ToppCell Atlas	d034bd210c87b704acf45f50d888497c8737011b	proximal-Endothelial-Bronchial_Vessel_1|proximal / Location, Lineage, Cell class (ontology) and Donor from 10X sequencing (macrophage renamed)	Human Lung Cell Atlas (HLCA)	0.6757	5.95e-07	1	9	ADAMTS1	TCF4,TSHZ2,POSTN,IGFBP4,IGFBP7,SPHK1,C7,EMP1,ENG	200
ToppCell Atlas	1003f0f417b015f0fe8ff71dd47449de22214d62	Parenchymal-10x3prime_v2-Immune_Myeloid-Monocytic|10x3prime_v2 / Cell types per location group and 10X technology with lineage, and cell group designations	A spatial multi-omics atlas of the human lung reveals a novel immune cell survival niche	0.6757	5.393e-05	1	7	NAMPT	TYMP,PTPRE,VCAN,CD68,MAFB,PLAUR,TNFAIP6	200
ToppCell Atlas	c210b98a75ab5d899d7278bc9b577f76a0b3970c	Tracheal-10x3prime_v2-Immune_Myeloid-Macrophage_other-Macrophage_intravascular|10x3prime_v2 / Cell types per location group and 10X technology with lineage, and cell group designations	A spatial multi-omics atlas of the human lung reveals a novel immune cell survival niche	0.6757	0.0004196	1	6	KCNMA1	CTSC,TMEM176A,CD68,MAFB,PLAUR,PLTP	200
ToppCell Atlas	32231471987dd5647c9f7c430ff62dc366b5aea8	Neuronal-Excitatory-eC(RORB)-ESR1--|Neuronal / cells hierarchy compared to all cells using T-Statistic	Human Adult Brain MTG	0.6757	6.061e-06	1	8	LHFPL6	COL5A1,COL5A2,TSHZ2,LMO4,PTCHD4,FAP,VCAN,MARCKS	200
ToppCell Atlas	893bb7c25ad7c6589a4c7c0364c2ace666e9b4be	Tracheal-NucSeq-Immune_Lymphocytic-T-T_CD8-CD8_CTL|NucSeq / Cell types per location group and 10X technology with lineage, and cell group designations	A spatial multi-omics atlas of the human lung reveals a novel immune cell survival niche	0.6757	0.002779	1	5	PIP4K2A	IL32,B2M,ETS1,CCL5,CLEC2B	200
ToppCell Atlas	199165be1aef8497af71b74690a11de18fbe073c	Lung_Parenchyma-Severe-Hematopoietic-RBC-RBC-|Severe / Location, Disease Group, Cell group, Cell class and sub_cluster (2021.03.01)	Integration of Multiple Sampling Location of COVID-19 Patients	0.6757	5.393e-05	1	7	PIP4K2A	COL3A1,COL6A3,DCN,UBB,LUM,COL1A1,COL1A2	200
ToppCell Atlas	ef222dc4a205d670172dae74990bdb952ac92e5b	Fetal_brain-organoid_Tanaka_cellReport-GW10-Macroglial|GW10 / Sample Type, Dataset, Time_group, and Cell type.	Integration of Four Brain Organoid Datasets and One Fetal Brain Dataset	0.6757	0.0004196	1	6	MAP3K8	VIM,SPARC,TNC,MDK,SDC2,SPATA13	200
ToppCell Atlas	859d736dd29ce2dfcb51455e2343c18b87d9cd7a	Sepsis-ICU-SEP-Lymphocyte-T/NK-CD4+_Tem|ICU-SEP / Disease, condition lineage and cell class	Integration of immune-mediated diseases (COVID-19 + Influenza + Sepsis + Multiple Sclerosis)	0.6757	4.106e-09	1	11	EEF1A1	RPL27A,IL32,RPL41,RPS2,B2M,RPS14,RPS18,RPS29,PRDM1,CCL5,RPL13A	200
ToppCell Atlas	0b7573ec4e9c67c7d11dd8f5011a70bade30e930	LPS_IL1RA-Hematopoietic_Myeloid-Granulocytic_cells|LPS_IL1RA / Treatment groups by lineage, cell group, cell type	PretermPrimateLungAtlas	0.6757	5.393e-05	1	7	DHRS7	LGALS3,VCAN,CD44,FTL,PLAUR,TNFAIP6,MARCKS	200
ToppCell Atlas	e9e1bd27d0ac3619c3a09e168a886cfd20e874b2	Parenchymal-10x3prime_v2-Immune_Lymphocytic-T-T_CD3-NKT|10x3prime_v2 / Cell types per location group and 10X technology with lineage, and cell group designations	A spatial multi-omics atlas of the human lung reveals a novel immune cell survival niche	0.6757	4.106e-09	1	11	SLC38A1	IL32,CTSC,ETS1,FXYD5,ZEB2,PRDM1,S100A4,SPON2,CCL5,EMP3,CYBA	200
ToppCell Atlas	06bd16ce6592e5afb8c2741687d98482faa55f4d	Parenchymal-10x3prime_v2-Immune_Lymphocytic-T-T_CD3|10x3prime_v2 / Cell types per location group and 10X technology with lineage, and cell group designations	A spatial multi-omics atlas of the human lung reveals a novel immune cell survival niche	0.6757	4.106e-09	1	11	SLC38A1	IL32,CTSC,ETS1,FXYD5,ZEB2,PRDM1,S100A4,SPON2,CCL5,EMP3,CYBA	200
ToppCell Atlas	1d88e5cc4534073f27a7562e1c4b884bd67f09d9	COVID_vent|World / Disease condition, Lineage, Cell class and subclass	PBMC Atlas of COVID-19 patients (Wilk et al.)	0.6757	0.0004196	1	6	GAPDH	VIM,IL32,MAN1A1,LGALS1,VCAN,IFI6	200
ToppCell Atlas	cf0a3a1bc4b07769f174604a5d3503702e4522ee	Lung_Parenchyma-Severe-Lymphocyte-T/NK-Other_T-T_cells|Severe / Location, Disease Group, Cell group, Cell class (2021.03.09)	Integration of Multiple Sampling Location of COVID-19 Patients	0.6757	0.002779	1	5	SLC38A1	IL32,B2M,ETS1,PRDM1,CCL5	200
ToppCell Atlas	ed604613d547e2114f433ee49a68ca40b0ed85f7	Sepsis-ICU-SEP-Lymphocyte-T/NK-CD4+_Tcm|ICU-SEP / Disease, condition lineage and cell class	Integration of immune-mediated diseases (COVID-19 + Influenza + Sepsis + Multiple Sclerosis)	0.6757	1.859e-11	1	13	EEF1A1	RPL26,RPL27A,IL32,RPL41,TSHZ2,RPS2,B2M,RPS14,ETS1,RPS18,RPS29,PRDM1,RPL13A	200
ToppCell Atlas	de722bea7527d6ad11b69f8e9589638f52854beb	droplet-Fat-Scat|Fat / Fat_BAT_GAT_MAT_SCAT - method, tissue, subtissue, age, lineage, cell ontology and free annotation	Mouse Aging Atlas- Tabula Muris Senis	1	6.129e-32	0	26		COL3A1,COL5A1,COL5A2,COL6A2,COL6A3,SPARC,ANXA2,CTSC,ZEB2,LGALS1,LGALS3,S100A4,POSTN,IGFBP6,TIMP1,VCAN,SERPINE1,CD44,CTHRC1,CD68,MAFB,FTL,TNFAIP6,GSTO1,COL1A1,COL1A2	170
ToppCell Atlas	e29cd315662a8a33470964d102a61f5d3f6797e9	3'-Parenchyma_lung-Immune_Myeloid|3' / 5'-vs-3', Tissue groups, Lineages, Lineage subclass, Cell_type2, Cell_subtype2_L4.5	The Integrated Human Lung Cell Atlas	1	1.994e-19	0	19		VIM,CTSC,TYMP,ZEB2,LGALS1,LGALS3,S100A4,S100A10,S100A11,CD68,TMSB4X,MAFB,TMSB10,FTL,PLAUR,EMP3,GSTO1,IFI6,CYBA	199
ToppCell Atlas	b959899c89d3a0363a3cd2309155280e0fe5ba88	Hippocampus-Endothelial-ENDOTHELIAL_TIP-Dcn_1-Dcn_1_1|Hippocampus / BrainAtlas - Mouse McCarroll V32	Mouse Adult Brain Overview (690k cells, 9 regions, 565 cell clusters)	1	5.519e-18	0	16		COL3A1,DPT,COL6A3,HTRA3,LAMC3,APOD,BGN,COLEC12,GJB2,NID1,C1S,EMP1,LUM,COL1A1,PCOLCE,COL1A2	134
ToppCell Atlas	f41ee21e5888359d817be1e3a902c132cb68e350	facs-Brain_Myeloid-Cerebellum-24m-Myeloid|Brain_Myeloid / Brain_Non-Myeloid_Brain_Myeloid - method, tissue, subtissue, age, lineage, cell ontology and free annotation	Mouse Aging Atlas- Tabula Muris Senis	1	7.757e-17	0	16		VIM,ANXA2,B2M,RPS11,FXYD5,RPS18,RPS20,LGALS3,S100A4,S100A11,IGFBP2,CD44,TMSB4X,FTL,EMP3,RPL13A	158
ToppCell Atlas	d689feb7f612aef170da76fcf14abf2dd589082b	facs-Brain_Myeloid-Cerebellum-24m-Myeloid-nan|Brain_Myeloid / Brain_Non-Myeloid_Brain_Myeloid - method, tissue, subtissue, age, lineage, cell ontology and free annotation	Mouse Aging Atlas- Tabula Muris Senis	1	7.757e-17	0	16		VIM,ANXA2,B2M,RPS11,FXYD5,RPS18,RPS20,LGALS3,S100A4,S100A11,IGFBP2,CD44,TMSB4X,FTL,EMP3,RPL13A	158
ToppCell Atlas	829ff3df46f173f2ff1c435e9bce35425e603b42	facs-Brain_Myeloid-Cerebellum-24m|Brain_Myeloid / Brain_Non-Myeloid_Brain_Myeloid - method, tissue, subtissue, age, lineage, cell ontology and free annotation	Mouse Aging Atlas- Tabula Muris Senis	1	7.757e-17	0	16		VIM,ANXA2,B2M,RPS11,FXYD5,RPS18,RPS20,LGALS3,S100A4,S100A11,IGFBP2,CD44,TMSB4X,FTL,EMP3,RPL13A	158
ToppCell Atlas	efdc95811e8b17243065ae82d748ea2c5775fdbc	10x_3'_v2v3-Non-neoplastic-Myeloid-TAM-BDM-TAM-BDM_INF|10x_3'_v2v3 / Platform, Oncotype, Lineage, Cell_class, celltype (level4), mutation group	Harmonized single-cell landscape, intercellular crosstalk and tumor architecture of glioblastoma	1	9.794e-17	0	17		HLA-C,CTSC,B2M,FXYD5,TMEM176A,TYMP,LGALS3BP,S100A11,BST2,CD68,TMSB4X,C3,MAFB,FTL,IFI6,PLTP,CYBA	196
ToppCell Atlas	3392efa5007736b1e87f34805c16e8baa792e596	10x_3'_v2v3-Non-neoplastic-Myeloid-TAM-BDM-TAM-BDM_INF-Z|10x_3'_v2v3 / Platform, Oncotype, Lineage, Cell_class, celltype (level4), mutation group	Harmonized single-cell landscape, intercellular crosstalk and tumor architecture of glioblastoma	1	9.794e-17	0	17		HLA-C,CTSC,B2M,FXYD5,TMEM176A,TYMP,LGALS3BP,S100A11,BST2,CD68,TMSB4X,C3,MAFB,FTL,IFI6,PLTP,CYBA	196
ToppCell Atlas	b17ac6c88dc53e54e04e8a79409d9a0de0be88dc	saliva-Mild-Moderate_progression_d12-25-Myeloid-Macrophage-macrophage,_alveolar|Mild-Moderate_progression_d12-25 / Compartment, severity and other cell annotations on 10x 3' data (130k)	Large Scale COVID-19 Single Cell Data (Ren et al.)	1	1.06e-16	0	17		VIM,NRIP1,RPL36A,SMIM3,RPS2,FXYD5,TMEM176A,RPS20,ZEB2,LGALS1,TIMP1,VCAN,LRP1,CD68,MAFB,GSTO1,SDC2	197
ToppCell Atlas	0a22686d586c0334a2fd872a28e26b75693234cf	10x_3'_v2v3-Non-neoplastic-Myeloid-TAM-BDM-TAM-BDM_INF-G|10x_3'_v2v3 / Platform, Oncotype, Lineage, Cell_class, celltype (level4), mutation group	Harmonized single-cell landscape, intercellular crosstalk and tumor architecture of glioblastoma	1	1.06e-16	0	17		RPL26,HLA-C,CTSC,B2M,NBL1,RPS20,RPS29,TYMP,S100A11,BST2,CD68,TMSB4X,C3,FTL,IFI6,CXCL12,CYBA	197
ToppCell Atlas	a22c0f2ffac34635c9c8221aee778e2fc78d672b	saliva-Mild-Moderate_progression_d12-25-Myeloid-Macrophage|Mild-Moderate_progression_d12-25 / Compartment, severity and other cell annotations on 10x 3' data (130k)	Large Scale COVID-19 Single Cell Data (Ren et al.)	1	1.06e-16	0	17		VIM,NRIP1,RPL36A,SMIM3,RPS2,FXYD5,TMEM176A,RPS20,ZEB2,LGALS1,TIMP1,VCAN,LRP1,CD68,MAFB,GSTO1,SDC2	197
ToppCell Atlas	b51bcbe1675b9665e649a6aa96b1a00575a36093	Macrophages-IPF_01|World / lung cells shred on cell class, cell subclass, sample id	Pathobiology of Pulmonary Fibrosis (Reyfman et al., 2019)	1	1.231e-16	0	17		SMIM3,TYMP,ZEB2,LGALS1,TIMP1,BST2,LRP1,CD68,TMSB4X,MAFB,FTL,PLAUR,EMP3,GSTO1,PLTP,CLEC2B,CYBA	199
ToppCell Atlas	8a4a5ad65eec92ce4fa45c5aa01c28666307455b	droplet-Fat-Scat-18m|Fat / Fat_BAT_GAT_MAT_SCAT - method, tissue, subtissue, age, lineage, cell ontology and free annotation	Mouse Aging Atlas- Tabula Muris Senis	1	2.84e-16	0	16		COL3A1,COL5A2,CTSC,LGALS3,S100A4,POSTN,TIMP1,VCAN,CD44,CTHRC1,CD68,MAFB,FTL,GSTO1,COL1A1,COL1A2	172
ToppCell Atlas	000ff26c51c6a1ea8770c02722523e55be83b46f	facs-Liver-Liver_non-hepato/SCs_st-18m|Liver / Large_Intestine_Pancreas_Liver - method, tissue, subtissue, age, lineage, cell ontology and free annotation	Mouse Aging Atlas- Tabula Muris Senis	1	6.964e-16	0	16		SPARC,CALM2,B2M,RPS29,PPIC,ZEB2,BGN,TFPI,RHOC,IGFBP7,BST2,TMSB4X,FTL,TAGLN2,ENG,MARCKS	182
ToppCell Atlas	b906e6e584ecbe92d3030bbdc4426f244fbe0045	facs-Liver-Liver_non-hepato/SCs_st|Liver / Large_Intestine_Pancreas_Liver - method, tissue, subtissue, age, lineage, cell ontology and free annotation	Mouse Aging Atlas- Tabula Muris Senis	1	6.964e-16	0	16		SPARC,CALM2,B2M,RPS29,PPIC,ZEB2,BGN,TFPI,RHOC,IGFBP7,BST2,TMSB4X,FTL,TAGLN2,ENG,MARCKS	182
ToppCell Atlas	a9f8edeef73a5261d7661dd1987aaa5bf6183af8	saliva-Mild-Moderate_progression_d12-25-Myeloid-Macrophage-macrophage,_alveolar-Macro_c3-EREG|Mild-Moderate_progression_d12-25 / Compartment, severity and other cell annotations on 10x 3' data (130k)	Large Scale COVID-19 Single Cell Data (Ren et al.)	1	2.352e-15	0	16		VIM,RPL26,NRIP1,RPL36A,SMIM3,RPS2,FXYD5,TMEM176A,RPS20,LGALS1,TIMP1,VCAN,LRP1,MAFB,GSTO1,SDC2	197
ToppCell Atlas	08eb1e4b719af53c52895557523d0a1b7421d849	NS-critical-d_16-33-Myeloid-Monocyte-derived_DC|d_16-33 / Location, Severity, dps_group, Lineage and Cell class of Upper airway (combined)	Upper Airway and Bronchi Atlas of COVID-19 Patients	1	2.537e-14	0	15		COL6A2,SPARC,RPS2,ANXA2,TMEM176A,RPS18,TYMP,PTGDS,LGALS1,TMSB4X,MAFB,TMSB10,FTL,RPL13A,SDC2	188
ToppCell Atlas	39c90d8de44d8229843ee84b39e69be1b7d67ab4	cellseq-Endothelial-Endothelial_Vascular-Endothelial_large_blood_vessel-SVEC|cellseq / Celltype signatures by Technology, Lineage, Lineage_subclass, Celltype_group, Cell_type2	Human Cell Ref v1.1	1	5.16e-14	0	15		VIM,RPL26,TCF4,TSHZ2,RPS14,RPS18,EBF1,POSTN,FBLN2,IGFBP4,IGFBP7,SPHK1,CTHRC1,C7,ENG	198
ToppCell Atlas	510c46bfd250ef83fcad8f6b01efbcca9d71a9a2	droplet-Marrow-nan-18m-Myeloid-monocyte|Marrow / Spleen_Marrow_Thymus - method, tissue, subtissue, age, lineage, cell ontology and free annotation	Mouse Aging Atlas- Tabula Muris Senis	1	1.925e-13	0	14		ANXA2,CTSC,FXYD5,RPS29,ZEB2,LGALS1,LGALS3,S100A4,S100A10,VCAN,LRP1,CD68,TMSB10,FTL	175
ToppCell Atlas	eddac2ba68d234e3f56f4ca0e11c19bc0e95b6e1	droplet-Marrow-nan-24m-Myeloid-monocyte|Marrow / Spleen_Marrow_Thymus - method, tissue, subtissue, age, lineage, cell ontology and free annotation	Mouse Aging Atlas- Tabula Muris Senis	1	2.079e-13	0	14		CTSC,FXYD5,ZEB2,LGALS1,LGALS3,S100A4,S100A10,VCAN,LRP1,CD68,MAFB,TMSB10,FTL,GSTO1	176
ToppCell Atlas	cbe25fb3fc8ed6245dc767c884c298c89a774cce	3'-Parenchyma_lung-Immune_Myeloid-Myeloid_macrophage-elicited_macrophage-Monocyte-derived_macrophage-Monocyte-derived_macrophage_L.1.0.1.2|3' / 5'-vs-3', Tissue groups, Lineages, Lineage subclass, Cell_type2, Cell_subtype2_L4.5	The Integrated Human Lung Cell Atlas	1	4.726e-13	0	14		VIM,ZEB2,LGALS1,S100A4,S100A10,S100A11,CD44,CD68,MAFB,FTL,PLAUR,EMP3,GSTO1,CYBA	187
ToppCell Atlas	9495134779bce4997f8b21d8921bfd5af17f050b	LAM-Lymphoid|LAM / Condition, Lineage and Cell class	Atlas of Lymphangioleiomyomatosis (LAM)	1	7.183e-13	0	14		RPL26,RPL27A,IL32,RPL41,HLA-C,B2M,RPS14,ETS1,RPS18,RPS29,PRDM1,SPON2,CCL5,RPL13A	193
ToppCell Atlas	b0f23dc802a2c2a56a08d398a464ea78b58ade4c	distal-Endothelial-Lymphatic-1|distal / Location, Lineage, Cell class (ontology) and Donor from 10X sequencing (macrophage renamed)	Human Lung Cell Atlas (HLCA)	1	8.712e-13	0	14		PDE1A,TSHZ2,PPFIBP1,RBP1,CCDC80,PRSS23,APOD,TFPI,PDPN,PTPRE,OAF,IGFBP7,SPHK1,CTHRC1	196
ToppCell Atlas	46aba3289139d326b6523ed4a2ecd9b6a03ffcc0	kidney_cells-Hypertensive_with+without-CKD-Immune-Lymphocytic_T/NK|Hypertensive_with+without-CKD / Celltypes from Cells and Nuclei per compartment and clinical group	Integrated Single-nucleus and Single-cell RNA-seq of the Adult Human Kidney	1	9.254e-13	0	14		IL32,HLA-C,B2M,RPS14,FXYD5,RPS18,RPS29,PRDM1,S100A4,TMSB4X,CCL5,TMSB10,EMP3,CLEC2B	197
ToppCell Atlas	44f9ea5c313fabb6e6a46c7b39f3cb924b8af1f4	kidney_cells-Adult_normal_reference-Immune-Lymphocytic_T/NK|Adult_normal_reference / Celltypes from Cells and Nuclei per compartment and clinical group	Integrated Single-nucleus and Single-cell RNA-seq of the Adult Human Kidney	1	9.254e-13	0	14		IL32,B2M,RPS14,ETS1,FXYD5,RPS18,RPS29,PRDM1,S100A4,CD44,TMSB4X,CCL5,CLEC2B,CYBA	197
ToppCell Atlas	cade7acdaa9b00e8594a73ec4d46b5a31470ebb1	facs-Brain_Non-Myeloid-Cortex-24m-Lymphocytic-CD8-positive,_alpha-beta_T_cell|Brain_Non-Myeloid / Brain_Non-Myeloid_Brain_Myeloid - method, tissue, subtissue, age, lineage, cell ontology and free annotation	Mouse Aging Atlas- Tabula Muris Senis	1	1.659e-12	0	13		RPL36A,RPS14,RPS18,RPS20,LGALS1,S100A4,S100A10,THY1,CD44,CCL5,TMSB10,EMP3,RPL13A	164
ToppCell Atlas	9896a865068d46241ae890daa558b1f3eb28d737	facs-Brain_Non-Myeloid-Cortex-24m-Lymphocytic|Brain_Non-Myeloid / Brain_Non-Myeloid_Brain_Myeloid - method, tissue, subtissue, age, lineage, cell ontology and free annotation	Mouse Aging Atlas- Tabula Muris Senis	1	1.937e-12	0	13		RPS11,RPS14,RPS18,RPS20,LGALS1,S100A4,S100A10,THY1,CCL5,TMSB10,EMP3,RPL13A,CYBA	166
ToppCell Atlas	65b897495606c9df97ae9dfeab83b421d4dc602e	facs-Brain_Non-Myeloid-Cortex-24m-Lymphocytic-nan|Brain_Non-Myeloid / Brain_Non-Myeloid_Brain_Myeloid - method, tissue, subtissue, age, lineage, cell ontology and free annotation	Mouse Aging Atlas- Tabula Muris Senis	1	1.937e-12	0	13		RPS11,RPS14,RPS18,RPS20,LGALS1,S100A4,S100A10,THY1,CCL5,TMSB10,EMP3,RPL13A,CYBA	166
ToppCell Atlas	1fabb2455ce15315f19f01ea9308bc9e453cc095	droplet-Kidney-KIDNEY-30m-Lymphocytic-nan|Kidney / Skin_Bladder_Kidney_Mammary_Gland - method, tissue, subtissue, age, lineage, cell ontology and free annotation	Mouse Aging Atlas- Tabula Muris Senis	1	2.259e-12	0	13		RPL27A,B2M,RPS14,ETS1,FXYD5,RPS29,S100A4,THY1,TMSB4X,CCL5,TMSB10,EMP3,RPL13A	168
ToppCell Atlas	424a58b04c8b5108b70f15d8353c8e4b9db1e730	Substantia_nigra-Endothelial-ENDOTHELIAL_TIP-Dcn_1-Dcn_1_1|Substantia_nigra / BrainAtlas - Mouse McCarroll V32	Mouse Adult Brain Overview (690k cells, 9 regions, 565 cell clusters)	1	4.937e-12	0	11		DPT,HTRA3,DCN,POSTN,MFAP4,MOXD1,IGFBP6,TIMP1,EMP1,LUM,COL1A1	104
ToppCell Atlas	11d91471b6c4fa6b00a91d9fd4db72ee60d1f801	Substantia_nigra-Endothelial-ENDOTHELIAL_TIP-Dcn_1-Dcn_1_1-Endothelial_Tip.Dcn.Mgp_(Mgp)-|Substantia_nigra / BrainAtlas - Mouse McCarroll V32	Mouse Adult Brain Overview (690k cells, 9 regions, 565 cell clusters)	1	4.937e-12	0	11		DPT,HTRA3,DCN,POSTN,MFAP4,MOXD1,IGFBP6,TIMP1,EMP1,LUM,COL1A1	104
ToppCell Atlas	9b05ae514437eb0c8b1b23607ae8cbc371ffa85b	Substantia_nigra-Endothelial-ENDOTHELIAL_TIP-Dcn_1-Dcn_1_1-Endothelial_Tip.Dcn.Mgp_(Mgp)|Substantia_nigra / BrainAtlas - Mouse McCarroll V32	Mouse Adult Brain Overview (690k cells, 9 regions, 565 cell clusters)	1	4.937e-12	0	11		DPT,HTRA3,DCN,POSTN,MFAP4,MOXD1,IGFBP6,TIMP1,EMP1,LUM,COL1A1	104
ToppCell Atlas	66afd54428e6dcadc3e341faecfde42be4fb5905	droplet-Lung-18m-Hematologic-myeloid-classical_monocyte|18m / method, tissue, age, lineage, sublineage, cell ontologies, cell type and subtype	Mouse Aging Atlas- Tabula Muris Senis (Lung and Trachea)	1	5.046e-12	0	13		CTSC,ZEB2,LGALS1,LGALS3,S100A4,VCAN,LRP1,CD68,C3,MAFB,FTL,EMP3,GSTO1	179
ToppCell Atlas	fa58fa0901eadb170e3d2facb2a3d8c5e624329a	droplet-Lung-18m-Hematologic-myeloid-classical_monocyte-classical_monocyte_l2|18m / method, tissue, age, lineage, sublineage, cell ontologies, cell type and subtype	Mouse Aging Atlas- Tabula Muris Senis (Lung and Trachea)	1	5.046e-12	0	13		CTSC,ZEB2,LGALS1,LGALS3,S100A4,VCAN,LRP1,CD68,C3,MAFB,FTL,EMP3,GSTO1	179
ToppCell Atlas	47b747722766dbcc6a73673e99ee5f938b82b890	facs-Heart-LA-18m|Heart / Tongue_Heart_Limb_Muscle_Aorta_Diaphragm - method, tissue, subtissue, age, lineage, cell ontology and free annotation	Mouse Aging Atlas- Tabula Muris Senis	1	6.217e-12	0	13		CALM2,FXYD5,TMEM176A,ECM1,LGALS3BP,POSTN,UBB,TIMP1,FRZB,TMSB10,FTL,TAGLN2,EMP3	182
ToppCell Atlas	53f211182fcd6d5ae580ae7e29a9476e49bd3c32	facs-BAT-Fat-24m-Lymphocytic-nan|BAT / Fat_BAT_GAT_MAT_SCAT - method, tissue, subtissue, age, lineage, cell ontology and free annotation	Mouse Aging Atlas- Tabula Muris Senis	1	7.105e-12	0	13		RPS2,B2M,RPS11,RPS14,ETS1,RPS18,RPS20,THY1,TMSB4X,CCL5,TMSB10,EMP3,RPL13A	184
ToppCell Atlas	9ca6f9cf5123aa5aed2d928da2fc7c19d2a637bb	facs-BAT-Fat-24m-Lymphocytic|BAT / Fat_BAT_GAT_MAT_SCAT - method, tissue, subtissue, age, lineage, cell ontology and free annotation	Mouse Aging Atlas- Tabula Muris Senis	1	7.105e-12	0	13		RPS2,B2M,RPS11,RPS14,ETS1,RPS18,RPS20,THY1,TMSB4X,CCL5,TMSB10,EMP3,RPL13A	184
ToppCell Atlas	b30eb0c1673ca1ebc9b6248877d86fd6d6d14470	facs-Marrow-B-cells-18m-Lymphocytic-naive_B_cell|Marrow / Spleen_Marrow_Thymus - method, tissue, subtissue, age, lineage, cell ontology and free annotation	Mouse Aging Atlas- Tabula Muris Senis	1	8.111e-12	0	13		RPL27A,MAN1A1,RPS2,B2M,RPS11,RPS14,ETS1,RPS18,RPS20,EBF1,RPS29,TMSB10,RPL13A	186
ToppCell Atlas	664295cd508dc3894d55da7e9d9cd75bf1432f52	facs-Marrow-B-cells-18m-Lymphocytic-naive_B_cell|Marrow / Spleen_Marrow_Thymus - method, tissue, subtissue, age, lineage, cell ontology and free annotation	Mouse Aging Atlas- Tabula Muris Senis	1	8.111e-12	0	13		RPL27A,MAN1A1,RPS2,B2M,RPS11,RPS14,ETS1,RPS18,RPS20,EBF1,RPS29,TMSB10,RPL13A	186
ToppCell Atlas	4326e8a4b6b51cac222e5a247545dc524098fc6e	kidney_cells-Adult_normal_reference-Immune-Lymphocytic_T/NK-T_Cell-|Adult_normal_reference / Celltypes from Cells and Nuclei per compartment and clinical group	Integrated Single-nucleus and Single-cell RNA-seq of the Adult Human Kidney	1	1.597e-11	0	13		IL32,RPL41,B2M,RPS14,ETS1,FXYD5,RPS18,RPS29,PRDM1,S100A4,CD44,TMSB4X,CCL5	197
ToppCell Atlas	a72047b7428c0d4aaf016c1ac23dc30919260fd8	NS-critical-d_16-33-Epithelial-Secretory|d_16-33 / Location, Severity, dps_group, Lineage and Cell class of Upper airway (combined)	Upper Airway and Bronchi Atlas of COVID-19 Patients	1	1.597e-11	0	13		RARRES1,TSHZ2,TNC,RHOBTB3,PRSS23,MDK,PPIC,LGALS3BP,PTN,FBLN1,OAF,PAM,C3	197
ToppCell Atlas	037096303e3cbbea39b30e414ab95187fc990ee5	kidney_cells-Adult_normal_reference-Immune-Lymphocytic_T/NK-T_Cell|Adult_normal_reference / Celltypes from Cells and Nuclei per compartment and clinical group	Integrated Single-nucleus and Single-cell RNA-seq of the Adult Human Kidney	1	1.597e-11	0	13		IL32,RPL41,B2M,RPS14,ETS1,FXYD5,RPS18,RPS29,PRDM1,S100A4,CD44,TMSB4X,CCL5	197
ToppCell Atlas	b7364793f8ba6ca50ab0bb3742b11d9d27a7439a	control-Myeloid-Resident_Macrophage|Myeloid / Severity, Lineage and Cell class of Nasopharyngeal (NS) Samples from Patients and Controls	Upper Airway and Bronchi Atlas of COVID-19 Patients	1	1.667e-11	0	8		RPL26,RPL27A,RPL41,RPS2,RPS14,RPS18,TMSB4X,TMSB10	37
ToppCell Atlas	effd7a406106dc15666d960c528c47684981a1cf	kidney_cells-Adult_normal_reference-Immune|Adult_normal_reference / Celltypes from Cells and Nuclei per compartment and clinical group	Integrated Single-nucleus and Single-cell RNA-seq of the Adult Human Kidney	1	1.679e-11	0	13		B2M,FXYD5,RPS18,RPS29,PRDM1,S100A4,PTPRE,CD44,TMSB4X,CCL5,TMSB10,CLEC2B,CYBA	198
ToppCell Atlas	97af159fa3a5533ec3d45331fb80c6da8a715aa5	BALF-PFMC-Severe-critical_progression_d12-22_with-steroid-Myeloid-Monocytic-Classical_Monocyte-Mono_c2-CD14-HLA-DPB1|Severe-critical_progression_d12-22_with-steroid / Compartment, severity and other cell annotations on 10x 3' data (130k)	Large Scale COVID-19 Single Cell Data (Ren et al.)	1	1.766e-11	0	13		NRIP1,SMIM3,TMEM176A,IGFBP7,VCAN,LRP1,CD68,MAFB,PLAUR,EMP1,ENG,SDC2,MARCKS	199
ToppCell Atlas	0324eb076ffe6befab03d7a9ea389a94f0644448	distal-3-Hematologic|3 / Location, Lineage, Cell class (ontology) and Donor from 10X sequencing (macrophage renamed)	Human Lung Cell Atlas (HLCA)	1	1.766e-11	0	13		CTSC,B2M,FXYD5,LGALS1,S100A4,CD44,CD68,TMSB4X,CCL5,FTL,PLAUR,EMP3,CYBA	199
ToppCell Atlas	26df6ac63710655604888c3be6509b6c4befc0be	BALF-PFMC-Severe-critical_progression_d12-22_no-steroids-Myeloid-Macrophage|Severe-critical_progression_d12-22_no-steroids / Compartment, severity and other cell annotations on 10x 3' data (130k)	Large Scale COVID-19 Single Cell Data (Ren et al.)	1	1.859e-11	0	13		VIM,SMIM3,ZEB2,LGALS1,S100A4,PTPRE,VCAN,CD68,MAFB,PLAUR,TNFAIP6,GSTO1,SDC2	200
ToppCell Atlas	ad0d38ffe5ca138b40823d15b239c2f9f3f0e93c	Bronchus_Control_(B.)-Immune-TX|Bronchus_Control_(B.) / Sample group, Lineage and Cell type	COVID-19 Lung Atlas	1	1.859e-11	0	13		VIM,B2M,FXYD5,ZEB2,LGALS1,S100A4,BST2,VCAN,CD44,CD68,TMSB4X,FTL,EMP3	200
ToppCell Atlas	07819a90ac347883b78d0bb3cd8c5eb0d66e1e22	BALF-PFMC-Severe-critical_progression_d12-22_no-steroids-Myeloid-Macrophage-macrophage,_alveolar|Severe-critical_progression_d12-22_no-steroids / Compartment, severity and other cell annotations on 10x 3' data (130k)	Large Scale COVID-19 Single Cell Data (Ren et al.)	1	1.859e-11	0	13		VIM,SMIM3,ZEB2,LGALS1,S100A4,PTPRE,VCAN,CD68,MAFB,PLAUR,TNFAIP6,GSTO1,SDC2	200
ToppCell Atlas	30741ca6548db2dfb5cf1faecf0d7412c91d0077	E17.5-Hematopoietic-Immune-immune_cell_unspecified|E17.5 / developmental_time, Lineage, Cell group, Cell type, Cell type_cellcyc-phase	LungMAP — Genomic, epigenomic and biophysical cues controlling the emergence of the gas exchange niche in the mouse lung	1	2.601e-11	0	12		B2M,FXYD5,LGALS3,S100A4,PTPRE,CD44,CD68,C3,FTL,PLAUR,GSTO1,CYBA	161
ToppCell Atlas	e3ff08d0b9c686253556c56ee88648206751ef2b	E17.5-Hematopoietic-Immune|E17.5 / developmental_time, Lineage, Cell group, Cell type, Cell type_cellcyc-phase	LungMAP — Genomic, epigenomic and biophysical cues controlling the emergence of the gas exchange niche in the mouse lung	1	2.601e-11	0	12		B2M,FXYD5,LGALS3,S100A4,PTPRE,CD44,CD68,C3,FTL,PLAUR,GSTO1,CYBA	161
ToppCell Atlas	560e836764ed7806fb18282dfebe434d30112a9a	Globus_pallidus-Endothelial-ENDOTHELIAL_TIP-Dcn_1-Dcn_1_1|Globus_pallidus / BrainAtlas - Mouse McCarroll V32	Mouse Adult Brain Overview (690k cells, 9 regions, 565 cell clusters)	1	6.123e-11	0	11		COL3A1,DPT,ISLR,DCN,MFAP4,GJB2,IGFBP2,LOXL1,EMP1,LUM,COL1A1	132
ToppCell Atlas	e265aac37f33947ff6c83f23f8a2c63bbccd60af	3'|World / Celltypes from developing, pediatric, Crohn's, & adult GI tract	Cells of the human intestinal tract mapped across space and time	1	1.383e-10	0	12		RPL26,RPL41,RPS2,PSMA2,RPS14,RPS18,RPS20,MEG3,RPS29,VKORC1,TMSB4X,NOVA1	186
ToppCell Atlas	1f61987aa7d5fe63004c4a75cb691f83989fc9a5	Smart-start-Cell-Wel_seq-Non-neoplastic-Myeloid-TAM-MG-TAM-MG_prolif-A|Smart-start-Cell-Wel_seq / Platform, Oncotype, Lineage, Cell_class, celltype (level4), mutation group	Harmonized single-cell landscape, intercellular crosstalk and tumor architecture of glioblastoma	1	1.658e-10	0	11		RPL41,FXYD5,LAMC3,TYMP,LGALS1,S100A4,S100A10,S100A11,TMSB10,FTL,CYBA	145
ToppCell Atlas	669001b772b6d6109a09727619ed5829122b48db	3'-GW_trimst-1.5-LargeIntestine-Mesenchymal-fibroblastic-Stromal_2_(CH25H+)|GW_trimst-1.5 / Celltypes from developing, pediatric, Crohn's, & adult GI tract	Cells of the human intestinal tract mapped across space and time	1	1.779e-10	0	11		COL5A1,COL6A2,PDGFRA,TSHZ2,TMEM176A,PTN,POSTN,SULF1,FRZB,CCDC102B,MMP11	146
ToppCell Atlas	ceac1b51bacfd0dd7fe7c6a666f7927055e1f380	Mild-CD8+_T_activated|Mild / Disease group and Cell class	COVID-19 T cell Atlas (BAL)	1	2.665e-10	0	12		IL32,ANXA2,CTSC,TYMP,LGALS1,S100A10,S100A11,BST2,CCL5,TMSB10,IFI6,CLEC2B	198
ToppCell Atlas	ca0f6526ba0dcf8789dd3b583291519626427f2f	kidney_cells-Hypertensive_with+without-CKD-Immune-Myeloid-Macrophage_Dendritic|Hypertensive_with+without-CKD / Celltypes from Cells and Nuclei per compartment and clinical group	Integrated Single-nucleus and Single-cell RNA-seq of the Adult Human Kidney	1	2.788e-10	0	12		ZEB2,COLEC12,LRP1,CD68,TMSB4X,MAFB,FTL,PLTP,MARCKS,RCN3,CLEC2B,CYBA	199
ToppCell Atlas	e1066e638af83ba5e89c7cabb8ad00b6bcdee5f4	kidney_cells-Hypertensive_with+without-CKD-Immune-Myeloid-Macrophage_Dendritic-M2_Macrophage|Hypertensive_with+without-CKD / Celltypes from Cells and Nuclei per compartment and clinical group	Integrated Single-nucleus and Single-cell RNA-seq of the Adult Human Kidney	1	2.788e-10	0	12		ZEB2,COLEC12,LRP1,CD68,TMSB4X,MAFB,FTL,PLTP,MARCKS,RCN3,CLEC2B,CYBA	199
ToppCell Atlas	a5648f731f1a22d1af1be2b0e1b80e29d05bae04	E17.5-Hematopoietic|E17.5 / developmental_time, Lineage, Cell group, Cell type, Cell type_cellcyc-phase	LungMAP — Genomic, epigenomic and biophysical cues controlling the emergence of the gas exchange niche in the mouse lung	1	4.099e-10	0	11		FXYD5,LGALS3,S100A4,PTPRE,CD44,CD68,C3,FTL,PLAUR,GSTO1,CYBA	159
ToppCell Atlas	6f6f654d10cff83203415685f7707409626990ab	droplet-Lung-3m-Hematologic-myeloid|3m / method, tissue, age, lineage, sublineage, cell ontologies, cell type and subtype	Mouse Aging Atlas- Tabula Muris Senis (Lung and Trachea)	1	6.915e-10	0	11		AMZ1,FXYD5,LGALS3,S100A4,PTPRE,CD44,CD68,TMSB4X,FTL,PLAUR,GSTO1	167
ToppCell Atlas	4e79c215cb6ace7d79b362a2e29a5228c54ce375	facs-Marrow-T_cells-18m-Lymphocytic|Marrow / Spleen_Marrow_Thymus - method, tissue, subtissue, age, lineage, cell ontology and free annotation	Mouse Aging Atlas- Tabula Muris Senis	1	1.2e-09	0	11		RPL27A,B2M,RPS11,ETS1,RPS18,RPS20,S100A10,THY1,CCL5,TMSB10,RPL13A	176
ToppCell Atlas	68edb1bb03ed221d49e583123ca4de14252d7bc5	BALF-PFMC-Severe-critical_progression_d12-22_with-steroid-Myeloid-Macrophage-macrophage,_alveolar-Macro_c5-WDR74|Severe-critical_progression_d12-22_with-steroid / Compartment, severity and other cell annotations on 10x 3' data (130k)	Large Scale COVID-19 Single Cell Data (Ren et al.)	1	2.011e-09	0	11		SMIM3,RHOC,VCAN,LRP1,CD68,MAFB,EMP1,IL1R1,ENG,SDC2,MARCKS	185
ToppCell Atlas	63cc89ce24d3f8fb13479a501a20bfbd798d151a	facs-BAT-Fat-3m-Lymphocytic-B_cell|BAT / Fat_BAT_GAT_MAT_SCAT - method, tissue, subtissue, age, lineage, cell ontology and free annotation	Mouse Aging Atlas- Tabula Muris Senis	1	2.245e-09	0	11		RPL27A,MAN1A1,RPL41,RPS2,RPS14,ETS1,RPS18,RPS20,EBF1,RPS29,PLAUR	187
ToppCell Atlas	efe2418436ad1320b8e8fce38619ac65516ef077	PND14-Immune-Immune_Lymphocytic_T/NK-Lymphocytic_ILC-NK-NK-NK_mature|PND14 / Age_group by Lineage, Lineage_subclass, Cell_type, subtypes-by-prolif	Mouse_Lung_DropSeq_E16-P28	1	2.466e-09	0	10		B2M,RPS11,LGALS1,S100A10,THY1,TMSB4X,CCL5,TMSB10,RPL13A,SPATA13	142
ToppCell Atlas	30db4ddfdeb225cc934cf52af1fbcccfdaeb6223	3'-Child04-06-SmallIntestine-Hematopoietic-T_cells-CD8_Tmem|Child04-06 / Celltypes from developing, pediatric, Crohn's, & adult GI tract	Cells of the human intestinal tract mapped across space and time	1	3.061e-09	0	11		IL32,RPL41,HLA-C,B2M,ETS1,RPS29,S100A4,CD44,TMSB4X,CCL5,CLEC2B	193
ToppCell Atlas	4a3e456f07e521519faeb9153e8d571cb8fbeaf9	droplet-Lung-30m-Hematologic-myeloid-classical_monocyte_proliferating-classical_monocyte_proliferating_l2|30m / method, tissue, age, lineage, sublineage, cell ontologies, cell type and subtype	Mouse Aging Atlas- Tabula Muris Senis (Lung and Trachea)	1	3.061e-09	0	11		RPL41,RPS2,RPS18,RPS20,LGALS1,LGALS3,S100A4,S100A10,S100A11,VCAN,TMSB10	193
ToppCell Atlas	5810d8e1f6b983bb346fe06dda22b8ba3f2144a6	droplet-Lung-30m-Hematologic-myeloid-classical_monocyte_proliferating|30m / method, tissue, age, lineage, sublineage, cell ontologies, cell type and subtype	Mouse Aging Atlas- Tabula Muris Senis (Lung and Trachea)	1	3.211e-09	0	11		RPL41,RPS2,RPS18,RPS20,LGALS1,LGALS3,S100A4,S100A10,S100A11,VCAN,TMSB10	194
ToppCell Atlas	2bc0b1663e0c5801a72f1585faeca07d0f50f335	kidney_cells-Adult_normal_reference-Immune-Lymphocytic_T/NK-Natural_Killer_Cell_/_Natural_Killer_T_Cell|Adult_normal_reference / Celltypes from Cells and Nuclei per compartment and clinical group	Integrated Single-nucleus and Single-cell RNA-seq of the Adult Human Kidney	1	3.211e-09	0	11		IL32,B2M,ETS1,FXYD5,RPS29,PRDM1,S100A4,TMSB4X,CCL5,CLEC2B,CYBA	194
ToppCell Atlas	6ce5b74ac087188cb56b43cb8c3155a729bc44f3	kidney_cells-Adult_normal_reference-Immune-Lymphocytic_T/NK-Natural_Killer_Cell_/_Natural_Killer_T_Cell-|Adult_normal_reference / Celltypes from Cells and Nuclei per compartment and clinical group	Integrated Single-nucleus and Single-cell RNA-seq of the Adult Human Kidney	1	3.211e-09	0	11		IL32,B2M,ETS1,FXYD5,RPS29,PRDM1,S100A4,TMSB4X,CCL5,CLEC2B,CYBA	194
ToppCell Atlas	deadfbc25e922c967b96bdbed4e7b16ff77ee132	kidney_cells-Hypertensive_with+without-CKD-Immune-Lymphocytic_T/NK-Natural_Killer_Cell_/_Natural_Killer_T_Cell-|Hypertensive_with+without-CKD / Celltypes from Cells and Nuclei per compartment and clinical group	Integrated Single-nucleus and Single-cell RNA-seq of the Adult Human Kidney	1	3.364e-09	0	11		IL32,HLA-C,B2M,RPS29,PRDM1,S100A4,TMSB4X,CCL5,EMP3,CLEC2B,CYBA	195
ToppCell Atlas	5650975e98dacf4333373c8c04aff0a0944acc7c	10x_3'_v2v3-Non-neoplastic-Lymphoid-CD4/CD8-CD8_cytotoxic-G|10x_3'_v2v3 / Platform, Oncotype, Lineage, Cell_class, celltype (level4), mutation group	Harmonized single-cell landscape, intercellular crosstalk and tumor architecture of glioblastoma	1	3.364e-09	0	11		IL32,RPL41,HLA-C,B2M,RPS14,ETS1,RPS29,S100A4,CD44,TMSB4X,CCL5	195
ToppCell Atlas	7e3fc1fcaca99aa67d2992ac543ba59bcf477c1f	kidney_cells-Hypertensive_with+without-CKD-Immune-Lymphocytic_T/NK-Natural_Killer_Cell_/_Natural_Killer_T_Cell|Hypertensive_with+without-CKD / Celltypes from Cells and Nuclei per compartment and clinical group	Integrated Single-nucleus and Single-cell RNA-seq of the Adult Human Kidney	1	3.364e-09	0	11		IL32,HLA-C,B2M,RPS29,PRDM1,S100A4,TMSB4X,CCL5,EMP3,CLEC2B,CYBA	195
ToppCell Atlas	4f022bae7af2ca23689cc0d35046a7e23dba6e9c	3'-Parenchyma_lung-Immune_Myeloid-Myeloid_macrophage-alveolar_macrophage-Alveolar_macrophages-Alveolar_macrophages_L.1.0.4.1|3' / 5'-vs-3', Tissue groups, Lineages, Lineage subclass, Cell_type2, Cell_subtype2_L4.5	The Integrated Human Lung Cell Atlas	1	3.656e-09	0	11		HLA-C,CTSC,B2M,TYMP,LGALS3,LGALS3BP,CD68,TAGLN2,GSTO1,IFI6,CYBA	197
ToppCell Atlas	69671ed173057a67265ac39ed03fbd57dbd22c5c	3'-Parenchyma_lung-Immune_Myeloid-Myeloid_macrophage-alveolar_macrophage-Alveolar_macrophages-Alveolar_macrophages_L.1.0.4.0|3' / 5'-vs-3', Tissue groups, Lineages, Lineage subclass, Cell_type2, Cell_subtype2_L4.5	The Integrated Human Lung Cell Atlas	1	3.656e-09	0	11		HLA-C,CTSC,B2M,TYMP,LGALS3,LGALS3BP,CD68,TAGLN2,GSTO1,IFI6,CYBA	197
ToppCell Atlas	5ff47fbe3de8f161805198535fd055cba4cd582f	proximal-3-Hematologic-CD8+_Naive_T|3 / Location, Lineage, Cell class (ontology) and Donor from 10X sequencing (macrophage renamed)	Human Lung Cell Atlas (HLCA)	1	3.656e-09	0	11		RPL27A,IL32,RPL41,HLA-C,B2M,ETS1,RPS29,PRDM1,CCL5,RPL13A,CLEC2B	197
ToppCell Atlas	f8530b5005f8c0705c74ff5d08857c8cdd4fd25d	proximal-Hematologic-CD8+_Naive_T|proximal / Location, Lineage, Cell class (ontology) and Donor from 10X sequencing (macrophage renamed)	Human Lung Cell Atlas (HLCA)	1	3.656e-09	0	11		RPL27A,IL32,RPL41,HLA-C,B2M,ETS1,RPS29,PRDM1,CCL5,RPL13A,CLEC2B	197
ToppCell Atlas	44f94402141866548beb3fe400a35db5592ba9a6	proximal-Hematologic-CD8+_Naive_T-3|proximal / Location, Lineage, Cell class (ontology) and Donor from 10X sequencing (macrophage renamed)	Human Lung Cell Atlas (HLCA)	1	3.656e-09	0	11		RPL27A,IL32,RPL41,HLA-C,B2M,ETS1,RPS29,PRDM1,CCL5,RPL13A,CLEC2B	197
ToppCell Atlas	795e5ae833bbd1a3d16591195301b45eb1c113a4	Tracheal-10x5prime-Immune_Lymphocytic-T-T_CD8-MAIT|10x5prime / Cell types per location group and 10X technology with lineage, and cell group designations	A spatial multi-omics atlas of the human lung reveals a novel immune cell survival niche	1	3.801e-09	0	11		RPL27A,IL32,RPL41,HLA-C,B2M,ETS1,RPS29,PRDM1,TMSB4X,CCL5,RPL13A	198
ToppCell Atlas	c60d18e66781399426239bd27bc1539bcccaa761	distal-3-Hematologic-CD4+_Memory/Effector_T|3 / Location, Lineage, Cell class (ontology) and Donor from 10X sequencing (macrophage renamed)	Human Lung Cell Atlas (HLCA)	1	4.106e-09	0	11		RPL27A,IL32,RPL41,RPS2,ETS1,RPS18,RPS29,PRDM1,S100A4,CCL5,RPL13A	200
ToppCell Atlas	9c3220604b7fa4d91577b6c46960960f49644ca1	facs-Lung-Endomucin-24m-Myeloid-classical_monocyte|Lung / Lung_Trachea - method, tissue, subtissue, age, lineage, cell ontology and free annotation	Mouse Aging Atlas- Tabula Muris Senis	1	4.601e-09	0	10		LGALS1,LGALS3,S100A4,VCAN,LRP1,CD68,TMSB4X,MAFB,TMSB10,EMP3	153
ToppCell Atlas	ba624782693b0daa642e50881dbf5f0663fea82d	facs-Lung-Endomucin-24m-Myeloid-Classical_Monocyte|Lung / Lung_Trachea - method, tissue, subtissue, age, lineage, cell ontology and free annotation	Mouse Aging Atlas- Tabula Muris Senis	1	4.601e-09	0	10		LGALS1,LGALS3,S100A4,VCAN,LRP1,CD68,TMSB4X,MAFB,TMSB10,EMP3	153
ToppCell Atlas	dd9059f98eec43adbcc0cd42bb155670f7a3a479	E16.5-Immune-Immune_Myeloid-Monocytic-Macrophage-iMON-iMON_mature|E16.5 / Age_group by Lineage, Lineage_subclass, Cell_type, subtypes-by-prolif	Mouse_Lung_DropSeq_E16-P28	1	6.682e-09	0	10		CTSC,B2M,FXYD5,LGALS3,S100A4,PTPRE,CD68,TMSB4X,C3,CYBA	159
ToppCell Atlas	45a0a03d642a9751f522b2f068598ab5de4a87bd	E16.5-Immune-Immune_Myeloid-Monocytic-Macrophage-iMON|E16.5 / Age_group by Lineage, Lineage_subclass, Cell_type, subtypes-by-prolif	Mouse_Lung_DropSeq_E16-P28	1	8.487e-09	0	10		CTSC,B2M,FXYD5,LGALS3,S100A4,PTPRE,CD68,TMSB4X,C3,CYBA	163
ToppCell Atlas	d1c61270c7b39bb365020eeafe298a8f88aa887e	5'-GW_trimst-1.5-LargeIntestine-Mesenchymal-fibroblastic-Stromal_2_(CH25H+)|GW_trimst-1.5 / Celltypes from developing, pediatric, Crohn's, & adult GI tract	Cells of the human intestinal tract mapped across space and time	1	1.011e-08	0	10		COL5A1,PDGFRA,TMEM176A,NBL1,APOD,ECM1,CNIH3,SULF1,VCAN,FRZB	166
ToppCell Atlas	336137d527d57ebd24670df3d19c62ed889b99e3	Monocytes-C1QA+_Monocytes|Monocytes / Immune cells in Rheumatoid Arthritis Joint Synovial Tissues	Rheumatoid Arthritis and Lupus Nephritis Atlas	1	1.041e-08	0	8		B2M,TMEM176A,LGALS3BP,CD63,TMSB4X,TMSB10,PLTP,CXCL12	83
ToppCell Atlas	2ad6ab74788c8738c9087811688a6128e5fa882a	facs-Lung-Endomucin-24m-Lymphocytic-CD8-positive,_alpha-beta_T_cell|Lung / Lung_Trachea - method, tissue, subtissue, age, lineage, cell ontology and free annotation	Mouse Aging Atlas- Tabula Muris Senis	1	1.197e-08	0	10		RPS11,RPS14,FXYD5,RPS20,LGALS1,THY1,TMSB4X,CCL5,TMSB10,RPL13A	169
ToppCell Atlas	3e608377b57e7f309d243467668c50abb499fcfe	facs-Lung-Endomucin-24m-Lymphocytic-CD8+_T|Lung / Lung_Trachea - method, tissue, subtissue, age, lineage, cell ontology and free annotation	Mouse Aging Atlas- Tabula Muris Senis	1	1.197e-08	0	10		RPS11,RPS14,FXYD5,RPS20,LGALS1,THY1,TMSB4X,CCL5,TMSB10,RPL13A	169
ToppCell Atlas	6dfc4e3f1ce9d477400a416ba6069b59f14ca1b8	E16.5-Immune-Immune_Myeloid-Monocytic-Macrophage|E16.5 / Age_group by Lineage, Lineage_subclass, Cell_type, subtypes-by-prolif	Mouse_Lung_DropSeq_E16-P28	1	1.197e-08	0	10		CTSC,B2M,FXYD5,LGALS3,LGALS3BP,S100A4,PTPRE,CD68,TMSB4X,CYBA	169
ToppCell Atlas	8be49d8fb12f5e57d3ad75f97cd03d149eb3e857	control-low-quality_cells|control / Cohort 1 (10x PBMC) with disease condition, cell group and cell class	PBMC Atlas of COVID-19 Patients (Schulte-Schrepping et al.)	1	1.256e-08	0	8		IL32,RPL41,RPS18,RPS29,PRDM1,CCL5,TMSB10,RPL13A	85
ToppCell Atlas	738b3d476ac494e2e79b70b3b83bc1b7ae8396bd	droplet-Kidney-KIDNEY-30m-Lymphocytic-B_cell|Kidney / Skin_Bladder_Kidney_Mammary_Gland - method, tissue, subtissue, age, lineage, cell ontology and free annotation	Mouse Aging Atlas- Tabula Muris Senis	1	1.66e-08	0	10		VIM,RPL27A,RPS11,RPS14,ETS1,RPS18,RPS29,TMSB4X,TMSB10,RPL13A	175
ToppCell Atlas	1e7b4c0e41649d57a2c219a3b7e693538b8b34e4	PND01-Immune-Immune_Myeloid-Monocytic-Macrophage|PND01 / Age_group by Lineage, Lineage_subclass, Cell_type, subtypes-by-prolif	Mouse_Lung_DropSeq_E16-P28	1	1.846e-08	0	10		CTSC,B2M,FXYD5,LGALS3,S100A4,CD44,CD68,TMSB4X,MAFB,CYBA	177
ToppCell Atlas	c847dcdfb94feb9e1dfc072a162d2b1b6f3d59e4	TCGA-Bone_and_Soft_Tissue-Primary_Tumor-Sarcoma-Myxofibrosarcoma|TCGA-Bone_and_Soft_Tissue / Sample_Type by Project: Shred V9	TCGA OncoMap	1	2.037e-08	0	9		TFPI,S100A4,S100A10,FBLN2,FBN1,OAF,IGFBP6,GFPT2,EMP3	131
ToppCell Atlas	e474a0785a651020156baacbf89c4d2b1e4cc473	IIH-CD4-proli_CD4|IIH / Condition, Cell_class and T cell subcluster	COVID-19 Cerebrospinal Fluid-derived (CSF) Leukecytes	1	3.153e-08	0	9		RPL27A,IL32,RPL41,RPS2,B2M,RPS14,RPS18,RPS29,RPL13A	138
ToppCell Atlas	4fb76195ec9d6e0260a628eef6c2b3705acce787	E17.5-Endothelial|E17.5 / developmental_time, Lineage, Cell group, Cell type, Cell type_cellcyc-phase	LungMAP — Genomic, epigenomic and biophysical cues controlling the emergence of the gas exchange niche in the mouse lung	1	3.52e-08	0	10		VIM,TCF4,ETS1,RHOC,IGFBP4,CLIC1,TMSB10,EMP1,ENG,PLTP	190
ToppCell Atlas	138033ff447a61a1bc289b21db82151dcc6a4c7e	PND14-Immune-Immune_Lymphocytic_T/NK-Lymphocytic_ILC-NK-NK|PND14 / Age_group by Lineage, Lineage_subclass, Cell_type, subtypes-by-prolif	Mouse_Lung_DropSeq_E16-P28	1	4.188e-08	0	9		B2M,RPS11,LGALS1,S100A10,THY1,TMSB4X,CCL5,TMSB10,RPL13A	143
ToppCell Atlas	ae6d5cf4c825b29e677296df2c0985431c83b82e	E18.5-Endothelial-Endothelial_blood-vessel-Microvascular_EC-EPC-EPC_prolif|E18.5 / Age_group by Lineage, Lineage_subclass, Cell_type, subtypes-by-prolif	Mouse_Lung_DropSeq_E16-P28	1	4.196e-08	0	10		VIM,TCF4,B2M,ETS1,RHOC,IGFBP4,BST2,TMSB10,PLTP,MARCKS	194
ToppCell Atlas	3446bbe12767fc2006c5d6a39758f31d8f899409	3'-Broncho-tracheal-Endothelial-Blood_vessel_EC|3' / 5'-vs-3', Tissue groups, Lineages, Lineage subclass, Cell_type2, Cell_subtype2_L4.5	The Integrated Human Lung Cell Atlas	1	4.196e-08	0	10		VIM,TCF4,SPARC,EBF1,IGFBP4,IGFBP7,SPHK1,CTHRC1,ENG,CXCL12	194
ToppCell Atlas	8b6d13cfd04f7ff0847ad7cfbbca4e66e07b8344	3'-Broncho-tracheal-Endothelial|3' / 5'-vs-3', Tissue groups, Lineages, Lineage subclass, Cell_type2, Cell_subtype2_L4.5	The Integrated Human Lung Cell Atlas	1	4.196e-08	0	10		VIM,TCF4,SPARC,EBF1,IGFBP4,IGFBP7,SPHK1,CTHRC1,ENG,CXCL12	194
ToppCell Atlas	1db4df62578761c1ad49427cd9963540c731f1f2	10x3'2.3-week_14-16|World / cell types per 3 fetal stages;per 3',per 5'	Blood and immune development in human fetal bone marrow	1	4.371e-08	0	10		RPL26,RPL41,RPS2,PSMA2,RPS14,RPS18,RPS20,RPS29,VKORC1,TMSB4X	195
ToppCell Atlas	ba494be431916d43c1d480f65bed674c0722c710	390C-Myeloid-Macrophage|Myeloid / Donor, Lineage, Cell class and subclass (all cells)	Tissue Stability Cell Atlas - Lung Cells	1	4.371e-08	0	10		CTSC,PPIC,LGALS3BP,COLEC12,IGFBP2,LRP1,CD68,ENG,IFI6,PLTP	195
ToppCell Atlas	728776511e1f40f127f80ef1eecda6d6ad082392	3'-Pediatric_IBD|3' / Celltypes from developing, pediatric, Crohn's, & adult GI tract	Cells of the human intestinal tract mapped across space and time	1	4.371e-08	0	10		IL32,HLA-C,B2M,FXYD5,TYMP,S100A4,CD44,TMSB4X,CCL5,CLEC2B	195
ToppCell Atlas	23e22dfb9f9aec17b83574295f889e75f46ded50	3'-Adult-LargeIntestine-Hematopoietic-Myeloid|Adult / Celltypes from developing, pediatric, Crohn's, & adult GI tract	Cells of the human intestinal tract mapped across space and time	1	4.545e-08	0	10		VIM,TYMP,ZEB2,LGALS1,S100A4,VCAN,CD68,MAFB,EMP3,PLTP	196
ToppCell Atlas	008e7593ab26988b957673f863bdd017516281ae	5'-Adult-SmallIntestine-Hematopoietic|Adult / Celltypes from developing, pediatric, Crohn's, & adult GI tract	Cells of the human intestinal tract mapped across space and time	1	4.545e-08	0	10		SMIM3,CTSC,RUNX2,ZEB2,LGALS1,PRDM1,MAFB,CCL5,CLEC2B,CYBA	196
ToppCell Atlas	8ce1e5e1b520fe9bc66b15f808c8d1172d1e478c	distal-1-Hematologic-Alveolar_Macrophage|1 / Location, Lineage, Cell class (ontology) and Donor from 10X sequencing (macrophage renamed)	Human Lung Cell Atlas (HLCA)	1	4.869e-08	0	10		CTSC,TYMP,LGALS3,LGALS3BP,LRP1,CD68,TMSB4X,MAFB,FTL,PLAUR	198
ToppCell Atlas	a65f3dc81cb6be80bd92e2e5b54cb494fd8ce806	distal-1-Hematologic|1 / Location, Lineage, Cell class (ontology) and Donor from 10X sequencing (macrophage renamed)	Human Lung Cell Atlas (HLCA)	1	4.869e-08	0	10		CTSC,ZEB2,S100A4,CD44,CD68,TMSB4X,MAFB,FTL,EMP3,CYBA	198
ToppCell Atlas	66360d51c19650332a4a982818b668233a7f080b	distal-Hematologic|distal / Location, Lineage, Cell class (ontology) and Donor from 10X sequencing (macrophage renamed)	Human Lung Cell Atlas (HLCA)	1	4.869e-08	0	10		CTSC,FXYD5,ZEB2,S100A4,CD44,CD68,TMSB4X,FTL,EMP3,CYBA	198
ToppCell Atlas	ea7db6bd9742153ceb6e444892a6d1df9c7fcc96	facs-Liver|facs / Large_Intestine_Pancreas_Liver - method, tissue, subtissue, age, lineage, cell ontology and free annotation	Mouse Aging Atlas- Tabula Muris Senis	1	9.194e-08	0	9		B2M,ETS1,FXYD5,TDO2,LGALS1,IGFBP2,IGFBP4,BST2,C3	158
ToppCell Atlas	5d9ffbcb539d9c50cef9dd792ea11aa37dd2c1df	facs-GAT-Fat-24m-Myeloid-myeloid_cell|GAT / Fat_BAT_GAT_MAT_SCAT - method, tissue, subtissue, age, lineage, cell ontology and free annotation	Mouse Aging Atlas- Tabula Muris Senis	1	1.475e-07	0	9		CTSC,FXYD5,LGALS3,S100A4,PTPRE,CD44,CD68,MAFB,PLAUR	167
ToppCell Atlas	c31e41fb76ba261ac546fac3cc2b8337e39bfa86	facs-GAT-Fat-24m-Myeloid|GAT / Fat_BAT_GAT_MAT_SCAT - method, tissue, subtissue, age, lineage, cell ontology and free annotation	Mouse Aging Atlas- Tabula Muris Senis	1	1.475e-07	0	9		CTSC,FXYD5,LGALS3,S100A4,PTPRE,CD44,CD68,MAFB,PLAUR	167
ToppCell Atlas	a04d1f2413fd24ad5e9cc67312220606157fecf3	facs-GAT-Fat-24m-Myeloid-nan|GAT / Fat_BAT_GAT_MAT_SCAT - method, tissue, subtissue, age, lineage, cell ontology and free annotation	Mouse Aging Atlas- Tabula Muris Senis	1	1.475e-07	0	9		CTSC,FXYD5,LGALS3,S100A4,PTPRE,CD44,CD68,MAFB,PLAUR	167
ToppCell Atlas	6fe82db874eff0f86e5c0d1cc81322eb9d7874eb	NS-critical-d_0-4-Myeloid-Monocyte-derived_DC|d_0-4 / Location, Severity, dps_group, Lineage and Cell class of Upper airway (combined)	Upper Airway and Bronchi Atlas of COVID-19 Patients	1	1.631e-07	0	9		RPS2,TMEM176A,RPS20,LGALS1,CD68,TMSB4X,TMSB10,FTL,CXCL12	169
ToppCell Atlas	a249696c6aae08e83f44b263fc838582a2736ee5	E16.5-Immune-Immune_Myeloid|E16.5 / Age_group by Lineage, Lineage_subclass, Cell_type, subtypes-by-prolif	Mouse_Lung_DropSeq_E16-P28	1	1.712e-07	0	9		CTSC,B2M,FXYD5,LGALS3,S100A4,PTPRE,CD68,TMSB4X,CYBA	170
ToppCell Atlas	6e82e41acd1299aa549a32ac036b39754abdf376	facs-Marrow-B-cells-18m-Myeloid-promonocyte|Marrow / Spleen_Marrow_Thymus - method, tissue, subtissue, age, lineage, cell ontology and free annotation	Mouse Aging Atlas- Tabula Muris Senis	1	1.712e-07	0	9		RPL41,LGALS1,LGALS3,S100A4,FAP,VCAN,LRP1,C1S,MAFB	170
ToppCell Atlas	18cd941bf3ca7cc0b6af1317bd2619d283353de0	facs-Marrow-B-cells-18m-Myeloid-monocyte_+_promonocyte|Marrow / Spleen_Marrow_Thymus - method, tissue, subtissue, age, lineage, cell ontology and free annotation	Mouse Aging Atlas- Tabula Muris Senis	1	1.712e-07	0	9		RPL41,LGALS1,LGALS3,S100A4,FAP,VCAN,LRP1,C1S,MAFB	170
ToppCell Atlas	b5916748fa0cecc887527be645df88a9ebd0a822	E16.5-Immune|E16.5 / Age_group by Lineage, Lineage_subclass, Cell_type, subtypes-by-prolif	Mouse_Lung_DropSeq_E16-P28	1	1.797e-07	0	9		CTSC,B2M,FXYD5,LGALS3,S100A4,PTPRE,CD68,TMSB4X,CYBA	171
ToppCell Atlas	b57d14e2c2368304cb903562d06ce8228f53857c	3'-Adult-SmallIntestine-Endothelial-blood_vessel_EC-Mature_venous_EC|Adult / Celltypes from developing, pediatric, Crohn's, & adult GI tract	Cells of the human intestinal tract mapped across space and time	1	1.977e-07	0	9		TCF4,PRSS23,POSTN,IGFBP4,IGFBP7,SERPINE1,C7,EMP1,ENG	173
ToppCell Atlas	723848d2f8ae9cf4f15d4b4a130f9a64dab443c7	facs-Brain_Non-Myeloid-Cortex-24m-Lymphocytic-T_cell|Brain_Non-Myeloid / Brain_Non-Myeloid_Brain_Myeloid - method, tissue, subtissue, age, lineage, cell ontology and free annotation	Mouse Aging Atlas- Tabula Muris Senis	1	2.075e-07	0	9		CDKN2A,RPS11,RPS20,RUNX1,S100A10,CCL5,TMSB10,EMP3,CYBA	174
ToppCell Atlas	c85de851b39cb8ef7ea1866ab64c6a387788273a	droplet-Lung-30m-Hematologic-myeloid-interstitial_macrophage|30m / method, tissue, age, lineage, sublineage, cell ontologies, cell type and subtype	Mouse Aging Atlas- Tabula Muris Senis (Lung and Trachea)	1	2.499e-07	0	9		CTSC,ECM1,LGALS3BP,RHOC,CD63,TMSB4X,MAFB,FTL,MARCKS	178
ToppCell Atlas	4523da0901b78cea5654c1d78c65363455e4f745	droplet-Limb_Muscle-nan-18m-Lymphocytic-B_cell|Limb_Muscle / Tongue_Heart_Limb_Muscle_Aorta_Diaphragm - method, tissue, subtissue, age, lineage, cell ontology and free annotation	Mouse Aging Atlas- Tabula Muris Senis	1	2.499e-07	0	9		CDKN2A,RPL27A,RPS11,RPS14,RPS18,RPS20,RPS29,TYMP,RPL13A	178
ToppCell Atlas	13d80ae2e43a5daad0aeb5f47338efca2c58800a	droplet-Lung-30m-Hematologic-myeloid-interstitial_macrophage-interstitial_macrophage_33|30m / method, tissue, age, lineage, sublineage, cell ontologies, cell type and subtype	Mouse Aging Atlas- Tabula Muris Senis (Lung and Trachea)	1	2.619e-07	0	9		CTSC,ECM1,LGALS3BP,RHOC,CD63,TMSB4X,MAFB,FTL,MARCKS	179
ToppCell Atlas	1fb9bdf2e9f0a9c230f109b471672f9c31e27c82	5'-Adult-LymphNode-Hematopoietic-Myeloid-Monocytes|Adult / Celltypes from developing, pediatric, Crohn's, & adult GI tract	Cells of the human intestinal tract mapped across space and time	1	2.999e-07	0	9		TYMP,ZEB2,S100A4,PTPRE,TIMP1,VCAN,CD68,MAFB,PLAUR	182
ToppCell Atlas	b9e14199abc13a4873a77d23be1a37b0d4599b0f	PND03-Immune-Immune_Lymphocytic_T/NK|PND03 / Age_group by Lineage, Lineage_subclass, Cell_type, subtypes-by-prolif	Mouse_Lung_DropSeq_E16-P28	1	3.134e-07	0	9		B2M,RPS11,ETS1,RPS18,RPS20,EBF1,THY1,CCL5,RPL13A	183
ToppCell Atlas	27cb9b5fdb157a1bd72eb0f10662bfac9359cf31	Primary_Visual_cortex_(V1C)-Non-neuronal-Endothelial_Myeloid-Endo-Endothelial|Primary_Visual_cortex_(V1C) / Sample groups (6 Anatomical region groups), with 5 level hierarchy of cell types	Human Adult Multiple Cortical Areas SMART-seq	1	3.271e-07	0	9		VIM,IL32,EBF1,LGALS3,S100A10,S100A11,IGFBP7,ENG,CLEC2B	184
ToppCell Atlas	0fdb5d3879b5d3affc139f2c2bb250a71732869d	Primary_Visual_cortex_(V1C)-Non-neuronal-Endothelial_Myeloid-Endo|Primary_Visual_cortex_(V1C) / Sample groups (6 Anatomical region groups), with 5 level hierarchy of cell types	Human Adult Multiple Cortical Areas SMART-seq	1	3.271e-07	0	9		VIM,IL32,EBF1,LGALS3,S100A10,S100A11,IGFBP7,ENG,CLEC2B	184
ToppCell Atlas	7bc10c411c8f5b1bc64da48d6d75751086689b1d	Primary_Visual_cortex_(V1C)-Non-neuronal-Endothelial_Myeloid-Endo-Endothelial-Endo_L2-5_CLDN5|Primary_Visual_cortex_(V1C) / Sample groups (6 Anatomical region groups), with 5 level hierarchy of cell types	Human Adult Multiple Cortical Areas SMART-seq	1	3.271e-07	0	9		VIM,IL32,EBF1,LGALS3,S100A10,S100A11,IGFBP7,ENG,CLEC2B	184
ToppCell Atlas	dbdbd6593cd98550238519746bb45fbf0617550b	Mid-temporal_gyrus_(MTG)-Non-neuronal-Endothelial_Myeloid-Endo-Endothelial-Endo_L2-5_CLDN5|Mid-temporal_gyrus_(MTG) / Sample groups (6 Anatomical region groups), with 5 level hierarchy of cell types	Human Adult Multiple Cortical Areas SMART-seq	1	3.414e-07	0	9		VIM,EBF1,RHOC,S100A10,IGFBP7,CLIC1,BST2,TAGLN2,ENG	185
ToppCell Atlas	03df43e9c2ce4ec24ffed8e4e2993f94ba951c8b	Mid-temporal_gyrus_(MTG)-Non-neuronal-Endothelial_Myeloid-Endo-Endothelial|Mid-temporal_gyrus_(MTG) / Sample groups (6 Anatomical region groups), with 5 level hierarchy of cell types	Human Adult Multiple Cortical Areas SMART-seq	1	3.414e-07	0	9		VIM,EBF1,RHOC,S100A10,IGFBP7,CLIC1,BST2,TAGLN2,ENG	185
ToppCell Atlas	de2c24719946d5a37a982d816776cea7f3984c49	Mid-temporal_gyrus_(MTG)-Non-neuronal-Endothelial_Myeloid-Endo|Mid-temporal_gyrus_(MTG) / Sample groups (6 Anatomical region groups), with 5 level hierarchy of cell types	Human Adult Multiple Cortical Areas SMART-seq	1	3.414e-07	0	9		VIM,EBF1,RHOC,S100A10,IGFBP7,CLIC1,BST2,TAGLN2,ENG	185
ToppCell Atlas	a0cc925af97e47efd0c9bc17c37963e8ad4e5b35	3'_v3-GI_small-bowel-Myeloid_Mac-Erythrophagocytic_macrophages|GI_small-bowel / Manually curated celltypes from each tissue	Cross-tissue immune cell analysis reveals tissue-specific features in humans	1	3.562e-07	0	9		CTSC,TMEM176A,LGALS3BP,S100A11,CD68,FTL,PLTP,MARCKS,CXCL12	186
ToppCell Atlas	e9aa0a5a0f8e2593de63e83b56b53ae33e60af49	E17.5-Endothelial-capillary_endothelial_cell-capillary_endothelial_cell|E17.5 / developmental_time, Lineage, Cell group, Cell type, Cell type_cellcyc-phase	LungMAP — Genomic, epigenomic and biophysical cues controlling the emergence of the gas exchange niche in the mouse lung	1	3.716e-07	0	9		VIM,TCF4,ETS1,RHOC,IGFBP4,CLIC1,TMSB10,ENG,PLTP	187
ToppCell Atlas	8e1d6d25db5b5c91a651bb2d66edfcf073a31704	3'-Adult-LargeIntestine-Hematopoietic-Myeloid-LYVE1+_Macrophage|Adult / Celltypes from developing, pediatric, Crohn's, & adult GI tract	Cells of the human intestinal tract mapped across space and time	1	3.716e-07	0	9		VIM,TYMP,S100A4,TIMP1,VCAN,CD68,MAFB,EMP3,PLTP	187
ToppCell Atlas	61b8a53f29bb8b33c69f680b8359a1143a23999d	E17.5-Endothelial-capillary_endothelial_cell|E17.5 / developmental_time, Lineage, Cell group, Cell type, Cell type_cellcyc-phase	LungMAP — Genomic, epigenomic and biophysical cues controlling the emergence of the gas exchange niche in the mouse lung	1	3.716e-07	0	9		VIM,TCF4,ETS1,RHOC,IGFBP4,CLIC1,TMSB10,ENG,PLTP	187
ToppCell Atlas	aa69e3f44d506f5ef358a3374ac5160d847c858f	390C-Endothelial_cells-Endothelial-F_(Lymphatics)|390C / Donor, Lineage, Cell class and subclass (all cells)	Tissue Stability Cell Atlas - Lung Cells	1	3.87e-07	0	9		PDE1A,HTRA1,PPFIBP1,APOD,PDPN,OAF,SPHK1,CTHRC1,MARCKS	188
ToppCell Atlas	1f40b959777d18ad88d239df8cca304f062ba04c	390C-Endothelial_cells-Endothelial-F_(Lymphatics)-|390C / Donor, Lineage, Cell class and subclass (all cells)	Tissue Stability Cell Atlas - Lung Cells	1	3.87e-07	0	9		PDE1A,HTRA1,PPFIBP1,APOD,PDPN,OAF,SPHK1,CTHRC1,MARCKS	188
ToppCell Atlas	ccdeb6f33246f5645ce8b04377adb2b369104c6c	Smart-seq2-thymus_(Smart-seq2)-lymphocytic|thymus_(Smart-seq2) / Per Platform+tissue_group, by lineage_subgroup, cell_group, cell_type	Immune and Hematologic Cells from 24 tissues of the Tabula Sapiens: a multiple organ single cell transcriptomic atlas of humans.	1	4.558e-07	0	9		RPL41,B2M,RPS11,RPS14,RPS18,PRDM1,UBB,CTHRC1,TMED9	192
ToppCell Atlas	c48de3b9c281345c8f65427703837dd921b01826	droplet-Bladder-nan-24m-Epithelial-basal_bladder_epithelial_cell_(Krt5+)|Bladder / Skin_Bladder_Kidney_Mammary_Gland - method, tissue, subtissue, age, lineage, cell ontology and free annotation	Mouse Aging Atlas- Tabula Muris Senis	1	4.903e-07	0	9		RPL36A,RPS14,RPS18,RPS29,LGALS3,IGFBP2,PLAUR,RPL13A,GSTO1	194
ToppCell Atlas	87db3a66da47728d1d649a56256517d7e137de5f	3'-Broncho-tracheal-Endothelial-Blood_vessel_EC-vein_endothelial_cell-EC_venous_systemic|3' / 5'-vs-3', Tissue groups, Lineages, Lineage subclass, Cell_type2, Cell_subtype2_L4.5	The Integrated Human Lung Cell Atlas	1	4.903e-07	0	9		VIM,TCF4,SPARC,EBF1,IGFBP4,IGFBP7,SPHK1,CTHRC1,ENG	194
ToppCell Atlas	9344556b375fd9267652cdca57b2cbd50a878a1e	5'-Adult-LargeIntestine-Hematopoietic-T_cells-CD8_Tmem|Adult / Celltypes from developing, pediatric, Crohn's, & adult GI tract	Cells of the human intestinal tract mapped across space and time	1	4.903e-07	0	9		IL32,HLA-C,B2M,ETS1,S100A4,CD44,TMSB4X,CCL5,CLEC2B	194
ToppCell Atlas	ce630a196e1c39b29e49f843ec016b053027d59e	3'-Broncho-tracheal-Endothelial-Blood_vessel_EC-vein_endothelial_cell|3' / 5'-vs-3', Tissue groups, Lineages, Lineage subclass, Cell_type2, Cell_subtype2_L4.5	The Integrated Human Lung Cell Atlas	1	4.903e-07	0	9		VIM,TCF4,SPARC,EBF1,IGFBP4,IGFBP7,SPHK1,CTHRC1,ENG	194
ToppCell Atlas	073593a7f668512d1fbbb49efb0c20b736c79ff8	3'-Parenchyma_lung-Immune_Lymphocytic-Lymphocytic_T/NK-CD8-positive,_alpha-beta_T_cell-CD8_T_cells|3' / 5'-vs-3', Tissue groups, Lineages, Lineage subclass, Cell_type2, Cell_subtype2_L4.5	The Integrated Human Lung Cell Atlas	1	5.092e-07	0	9		IL32,HLA-C,B2M,ETS1,RPS29,PRDM1,TMSB4X,CCL5,CLEC2B	195
ToppCell Atlas	57ba7abfd25fd636c031db47d50fb6e60e41d6f1	343B-Lymphocytic|343B / Donor, Lineage, Cell class and subclass (all cells)	Tissue Stability Cell Atlas - Lung Cells	1	5.092e-07	0	9		IL32,HLA-C,B2M,RPS29,PRDM1,S100A4,SPON2,TMSB4X,CCL5	195
ToppCell Atlas	9ad4981c4d157edc752de206ab0d754aa14beab8	3'-GW_trimst-1.5-SmallIntestine-Endothelial-blood_vessel_EC-Fetal_venous_EC|GW_trimst-1.5 / Celltypes from developing, pediatric, Crohn's, & adult GI tract	Cells of the human intestinal tract mapped across space and time	1	5.092e-07	0	9		IL32,ANXA2,PTGDS,S100A10,IGFBP4,IGFBP7,TMSB4X,MAFB,ENG	195
ToppCell Atlas	6774c9f7fa54045aaa35fbd0695e43748da2b293	3'-Parenchyma_lung-Immune_Lymphocytic-Lymphocytic_T/NK-CD8-positive,_alpha-beta_T_cell|3' / 5'-vs-3', Tissue groups, Lineages, Lineage subclass, Cell_type2, Cell_subtype2_L4.5	The Integrated Human Lung Cell Atlas	1	5.092e-07	0	9		IL32,HLA-C,B2M,ETS1,RPS29,PRDM1,TMSB4X,CCL5,CLEC2B	195
ToppCell Atlas	7773735a570fa1c482654058245ddb364062e26d	10x_3'_v2v3-Non-neoplastic-Lymphoid-CD4/CD8-Stress_sig-G|10x_3'_v2v3 / Platform, Oncotype, Lineage, Cell_class, celltype (level4), mutation group	Harmonized single-cell landscape, intercellular crosstalk and tumor architecture of glioblastoma	1	5.26e-07	0	9		IL32,RPL41,B2M,ETS1,RPS29,S100A4,CD44,CCL5,CLEC2B	196
ToppCell Atlas	09e5920112337b0718584b252bb331e2247ef215	proximal-3-Hematologic-CD8+_Memory/Effector_T|3 / Location, Lineage, Cell class (ontology) and Donor from 10X sequencing (macrophage renamed)	Human Lung Cell Atlas (HLCA)	1	5.26e-07	0	9		IL32,RPL41,HLA-C,B2M,ETS1,RPS29,PRDM1,CCL5,RPL13A	196
ToppCell Atlas	096296e3915422b674e043deac633c6b606e415e	proximal-Hematologic-CD8+_Memory/Effector_T|proximal / Location, Lineage, Cell class (ontology) and Donor from 10X sequencing (macrophage renamed)	Human Lung Cell Atlas (HLCA)	1	5.26e-07	0	9		IL32,RPL41,HLA-C,B2M,ETS1,RPS29,PRDM1,CCL5,RPL13A	196
ToppCell Atlas	061712aea24d7e20cd813ef290b430a7042fcb79	proximal-Hematologic-CD8+_Memory/Effector_T-3|proximal / Location, Lineage, Cell class (ontology) and Donor from 10X sequencing (macrophage renamed)	Human Lung Cell Atlas (HLCA)	1	5.26e-07	0	9		IL32,RPL41,HLA-C,B2M,ETS1,RPS29,PRDM1,CCL5,RPL13A	196
ToppCell Atlas	20808c2ce010e4fcda092ecce94487f0afff733b	wk_15-18-Hematologic-Myeloid-DC3|wk_15-18 / Celltypes from embryonic and fetal-stage human lung	Human embryonic and fetal stage lung cell atlas	1	5.26e-07	0	9		FXYD5,TYMP,S100A4,S100A11,PTPRE,CD68,FTL,PLAUR,CYBA	196
ToppCell Atlas	d66747762011459ef1d6d311d4a579f245a23be0	390C-Lymphocytic|390C / Donor, Lineage, Cell class and subclass (all cells)	Tissue Stability Cell Atlas - Lung Cells	1	5.793e-07	0	9		IL32,HLA-C,B2M,S100A4,SPON2,TMSB4X,CCL5,CLEC2B,CYBA	199
ToppCell Atlas	3f48f5ba0a0928ddf6da7a1be1976933921f42ad	PND03-Immune-Immune_Myeloid-DC-cDC2-cDC2_mature|PND03 / Age_group by Lineage, Lineage_subclass, Cell_type, subtypes-by-prolif	Mouse_Lung_DropSeq_E16-P28	1	7.269e-07	0	8		CTSC,FXYD5,LGALS3,S100A4,PTPRE,TMSB4X,EMP3,CYBA	148
ToppCell Atlas	c663e9834be0b45389a862dc3c13a1f988a3e5ee	PND03-Immune-Immune_Myeloid-DC-cDC2|PND03 / Age_group by Lineage, Lineage_subclass, Cell_type, subtypes-by-prolif	Mouse_Lung_DropSeq_E16-P28	1	9.838e-07	0	8		CTSC,FXYD5,LGALS3,S100A4,PTPRE,TMSB4X,EMP3,CYBA	154
ToppCell Atlas	e1a20e88b9c0eaf7ca7004acc0eda096d1588563	356C-Myeloid-Macrophage-FABP4+_Macrophage_3|356C / Donor, Lineage, Cell class and subclass (all cells)	Tissue Stability Cell Atlas - Lung Cells	1	1.033e-06	0	8		DPT,ISLR,MEG3,PDPN,FRZB,C7,BICC1,CXCL12	155
ToppCell Atlas	de689a133863ed74d848eba0a4f392357ac28245	E15.5-Hematopoietic-Immune|E15.5 / developmental_time, Lineage, Cell group, Cell type, Cell type_cellcyc-phase	LungMAP — Genomic, epigenomic and biophysical cues controlling the emergence of the gas exchange niche in the mouse lung	1	1.138e-06	0	8		CTSC,FXYD5,LGALS3,PTPRE,CD44,CD68,PLAUR,CYBA	157
ToppCell Atlas	1e3a4a7193d95f09d71c2dfe704b8e626c6d9624	3'-GW_trimst-1-LargeIntestine-Mesenchymal-fibroblastic-Stromal_2_(NPY+)|GW_trimst-1 / Celltypes from developing, pediatric, Crohn's, & adult GI tract	Cells of the human intestinal tract mapped across space and time	1	1.138e-06	0	8		NBL1,LAMC3,CNIH3,PTN,POSTN,OAF,IGFBP7,PLAC9	157
ToppCell Atlas	4263627911657e788a1d0230690ee434e8a4f9a1	E15.5-Hematopoietic-Immune-immune_cell_unspecified|E15.5 / developmental_time, Lineage, Cell group, Cell type, Cell type_cellcyc-phase	LungMAP — Genomic, epigenomic and biophysical cues controlling the emergence of the gas exchange niche in the mouse lung	1	1.138e-06	0	8		CTSC,FXYD5,LGALS3,PTPRE,CD44,CD68,PLAUR,CYBA	157
ToppCell Atlas	d446ffbe93cd49669f1cf91411aae07cc15d9e2a	Hippocampus-Endothelial-ENDOTHELIAL_TIP-Dcn_1-Dcn_1_1-Endothelial_Tip.Dcn.Il33_(Il33)-|Hippocampus / BrainAtlas - Mouse McCarroll V32	Mouse Adult Brain Overview (690k cells, 9 regions, 565 cell clusters)	1	1.169e-06	0	7		COL3A1,DPT,LAMC3,C1S,EMP1,LUM,COL1A1	107
ToppCell Atlas	5c9e745d0b08a4aa1f3a93f9cc094fac57061a30	Hippocampus-Endothelial-ENDOTHELIAL_TIP-Dcn_1-Dcn_1_1-Endothelial_Tip.Dcn.Il33_(Il33)|Hippocampus / BrainAtlas - Mouse McCarroll V32	Mouse Adult Brain Overview (690k cells, 9 regions, 565 cell clusters)	1	1.169e-06	0	7		COL3A1,DPT,LAMC3,C1S,EMP1,LUM,COL1A1	107
ToppCell Atlas	f95a5570bf153fc5c598aba855db6b47ba818463	normal_Lung-Myeloid_cells-Pleural_Mac|normal_Lung / Location, Cell class and cell subclass	Human Metastatic Lung Adenocarcinoma (Nayoung Kim et al)	1	1.25e-06	0	8		RPL26,TMEM176A,TYMP,LGALS1,TIMP1,VCAN,TMSB10,CYBA	159
ToppCell Atlas	1f432e77d83bf6900c29c5c07fefc8662440490b	343B-Lymphocytic-NK_cells-NK_cell_C|NK_cells / Donor, Lineage, Cell class and subclass (all cells)	Tissue Stability Cell Atlas - Lung Cells	1	1.405e-06	0	6		RHOBTB3,B2M,S100A4,TIMP1,CLIC1,SPON2	68
ToppCell Atlas	a6c6b953156c2e393d6ef5c3228eae90c472dda6	facs-Aorta-Heart-18m-Myeloid-professional_antigen_presenting_cell|Aorta / Tongue_Heart_Limb_Muscle_Aorta_Diaphragm - method, tissue, subtissue, age, lineage, cell ontology and free annotation	Mouse Aging Atlas- Tabula Muris Senis	1	1.437e-06	0	8		CTSC,LGALS3,S100A4,CD44,CD68,CCL5,TMSB10,CYBA	162
ToppCell Atlas	ee94242a048fc62b85be85eca2442e13553cbfb7	facs-Aorta-Heart-18m-Myeloid-nan|Aorta / Tongue_Heart_Limb_Muscle_Aorta_Diaphragm - method, tissue, subtissue, age, lineage, cell ontology and free annotation	Mouse Aging Atlas- Tabula Muris Senis	1	1.504e-06	0	8		CTSC,LGALS3,S100A4,CD44,CD68,CCL5,TMSB10,CYBA	163
ToppCell Atlas	1eec7f5e5fed05fa21d3f81db588f10605f08ea7	droplet-Fat-Scat-18m-Mesenchymal-nan|Fat / Fat_BAT_GAT_MAT_SCAT - method, tissue, subtissue, age, lineage, cell ontology and free annotation	Mouse Aging Atlas- Tabula Muris Senis	1	1.504e-06	0	8		COL3A1,HTRA3,APOD,PTGDS,DCN,RGS7,PRR16,IGFBP4	163
ToppCell Atlas	ae9dd2daf06ad0b78f666617f6b070ec3ecc13d8	facs-Aorta-Heart-18m-Myeloid|Aorta / Tongue_Heart_Limb_Muscle_Aorta_Diaphragm - method, tissue, subtissue, age, lineage, cell ontology and free annotation	Mouse Aging Atlas- Tabula Muris Senis	1	1.504e-06	0	8		CTSC,LGALS3,S100A4,CD44,CD68,CCL5,TMSB10,CYBA	163
ToppCell Atlas	6a113191ea91d103d21c5f056b1950217688ea26	E16.5-Immune-Immune_Myeloid-Monocytic-Macrophage-iMON-iMON_prolif|E16.5 / Age_group by Lineage, Lineage_subclass, Cell_type, subtypes-by-prolif	Mouse_Lung_DropSeq_E16-P28	1	1.574e-06	0	8		CTSC,FXYD5,LGALS3,S100A4,PTPRE,CD68,C3,CYBA	164
ToppCell Atlas	015f8f408d7fd17292defe63fa02b16eed642dfb	droplet-Fat-Scat-18m-Myeloid-monocyte|Fat / Fat_BAT_GAT_MAT_SCAT - method, tissue, subtissue, age, lineage, cell ontology and free annotation	Mouse Aging Atlas- Tabula Muris Senis	1	1.645e-06	0	8		CTSC,LGALS3,S100A4,VCAN,CD44,CD68,MAFB,PLAUR	165
ToppCell Atlas	995f1524965a4314938f27165166f0aaff9dea02	facs-Heart-RA-24m|Heart / Tongue_Heart_Limb_Muscle_Aorta_Diaphragm - method, tissue, subtissue, age, lineage, cell ontology and free annotation	Mouse Aging Atlas- Tabula Muris Senis	1	1.645e-06	0	8		RPS11,TMEM176A,RPS20,LGALS3,IGFBP2,FTL,RPL13A,CYBA	165
ToppCell Atlas	2dc3de562a26077cb76855b725cf278a272d3276	5'-Airway_Nasal-Immune_Myeloid-Myeloid_macrophage|5' / 5'-vs-3', Tissue groups, Lineages, Lineage subclass, Cell_type2, Cell_subtype2_L4.5	The Integrated Human Lung Cell Atlas	1	1.799e-06	0	8		TMEM176A,TYMP,LGALS1,SPHK1,CD68,FTL,MARCKS,CYBA	167
ToppCell Atlas	94916feefd413c84bb7d3fd2d3e403036b705b69	droplet-Fat-Scat-18m-Myeloid-myeloid_cell|Fat / Fat_BAT_GAT_MAT_SCAT - method, tissue, subtissue, age, lineage, cell ontology and free annotation	Mouse Aging Atlas- Tabula Muris Senis	1	1.881e-06	0	8		CTSC,LGALS3,S100A4,TIMP1,CD44,CD68,MAFB,FTL	168
ToppCell Atlas	02dfe8037e61f9d4ac5f8df3929673bc212fd2cd	droplet-Fat-Scat-18m-Myeloid|Fat / Fat_BAT_GAT_MAT_SCAT - method, tissue, subtissue, age, lineage, cell ontology and free annotation	Mouse Aging Atlas- Tabula Muris Senis	1	1.881e-06	0	8		CTSC,LGALS3,S100A4,TIMP1,CD44,CD68,MAFB,FTL	168
ToppCell Atlas	7503373fd9020c923e7eb96c7695f34054438e9e	facs-Lung-EPCAM-24m-Myeloid-Classical_Monocyte|Lung / Lung_Trachea - method, tissue, subtissue, age, lineage, cell ontology and free annotation	Mouse Aging Atlas- Tabula Muris Senis	1	1.961e-06	0	8		CTSC,LGALS3,S100A4,LRP1,CD68,TMSB10,EMP3,GSTO1	169
ToppCell Atlas	c934cf5b6decf6eee78243ee15c2a2c71e14cf71	facs-Lung-EPCAM-24m-Myeloid-classical_monocyte|Lung / Lung_Trachea - method, tissue, subtissue, age, lineage, cell ontology and free annotation	Mouse Aging Atlas- Tabula Muris Senis	1	1.961e-06	0	8		CTSC,LGALS3,S100A4,LRP1,CD68,TMSB10,EMP3,GSTO1	169
ToppCell Atlas	b23c66d8028cd122df76311a47b0f2cefc2efcc6	MS-CD4-proli_CD4|MS / Condition, Cell_class and T cell subcluster	COVID-19 Cerebrospinal Fluid-derived (CSF) Leukecytes	1	2.12e-06	0	6		IL32,RPL41,RPS2,RPS14,RPS18,RPL13A	73
ToppCell Atlas	f557ec1b4d08b42559da02dd1f2387283c6380a2	facs-Lung-24m-Hematologic-myeloid-classical_monocyte|24m / method, tissue, age, lineage, sublineage, cell ontologies, cell type and subtype	Mouse Aging Atlas- Tabula Muris Senis (Lung and Trachea)	1	2.228e-06	0	8		CTSC,LGALS3,S100A4,VCAN,CD44,LRP1,CD68,MAFB	172
ToppCell Atlas	97f456f67a698bbf18418d20fc348dbb3f716889	NS-control-d_0-4-Lymphoid-NKT|d_0-4 / Location, Severity, dps_group, Lineage and Cell class of Upper airway (combined)	Upper Airway and Bronchi Atlas of COVID-19 Patients	1	2.29e-06	0	6		VIM,IL32,ZEB2,CCL5,EMP3,CLEC2B	74
ToppCell Atlas	cd635751f999e12b14c0accfa1c4c1fd3c1d4540	droplet-Large_Intestine-COLON:P+D-30m-Hematologic|Large_Intestine / Large_Intestine_Pancreas_Liver - method, tissue, subtissue, age, lineage, cell ontology and free annotation	Mouse Aging Atlas- Tabula Muris Senis	1	2.325e-06	0	8		VIM,AMZ1,FXYD5,HTRA3,THY1,CCL5,TMEM108,RCN3	173
ToppCell Atlas	7456a417c5c1d4ba25f9489065aae322421308a6	droplet-Large_Intestine-COLON:P+D-30m-Hematologic-hematopoietic_stem_cell|Large_Intestine / Large_Intestine_Pancreas_Liver - method, tissue, subtissue, age, lineage, cell ontology and free annotation	Mouse Aging Atlas- Tabula Muris Senis	1	2.325e-06	0	8		VIM,AMZ1,FXYD5,HTRA3,THY1,CCL5,TMEM108,RCN3	173
ToppCell Atlas	b06d6e7acb7086bb99600b680cf404c0ef06b52c	390C-Lymphocytic-CD8+_Cytotoxic_T-cell-CD8+_Cytotoxic_T_cell_4|390C / Donor, Lineage, Cell class and subclass (all cells)	Tissue Stability Cell Atlas - Lung Cells	1	2.325e-06	0	8		IL32,HLA-C,B2M,S100A4,SPON2,CCL5,CLEC2B,CYBA	173
ToppCell Atlas	35586a9e5f15b41609b6224e33eb3aa3cb7e03b7	droplet-Large_Intestine-COLON:P+D-30m-Hematologic-hematopoietic_stem_cell|Large_Intestine / Large_Intestine_Pancreas_Liver - method, tissue, subtissue, age, lineage, cell ontology and free annotation	Mouse Aging Atlas- Tabula Muris Senis	1	2.325e-06	0	8		VIM,AMZ1,FXYD5,HTRA3,THY1,CCL5,TMEM108,RCN3	173
ToppCell Atlas	82d48bfade1bc2f99848b45e55c8fb0ecc999ed7	droplet-Kidney-nan-18m-Lymphocytic-T_cell|Kidney / Skin_Bladder_Kidney_Mammary_Gland - method, tissue, subtissue, age, lineage, cell ontology and free annotation	Mouse Aging Atlas- Tabula Muris Senis	1	2.525e-06	0	8		ETS1,FXYD5,S100A4,THY1,CD44,CCL5,TMSB10,RPL13A	175
ToppCell Atlas	d3d574962c0a4a0d64db120320f0d04e11d2c9d8	facs-Marrow-T_cells-18m|Marrow / Spleen_Marrow_Thymus - method, tissue, subtissue, age, lineage, cell ontology and free annotation	Mouse Aging Atlas- Tabula Muris Senis	1	2.525e-06	0	8		RPL27A,B2M,ETS1,PRDM1,THY1,CCL5,TMSB10,RPL13A	175
ToppCell Atlas	4d77fade9ab87b79ac206d074b0e2ef8930c044e	facs-Marrow-T_cells|Marrow / Spleen_Marrow_Thymus - method, tissue, subtissue, age, lineage, cell ontology and free annotation	Mouse Aging Atlas- Tabula Muris Senis	1	2.525e-06	0	8		RPL27A,B2M,ETS1,PRDM1,THY1,CCL5,TMSB10,RPL13A	175
ToppCell Atlas	683022c3400e951b26c2b49394dfd3cc415276fe	tumor_Lung-B_lymphocytes-Plasma_cells|B_lymphocytes / Location, Cell class and cell subclass	Human Metastatic Lung Adenocarcinoma (Nayoung Kim et al)	1	2.631e-06	0	8		TIMP1,CTHRC1,CD63,TMED9,TNFAIP6,LUM,IFI6,CXCL12	176
ToppCell Atlas	5a4f97d19265577cfdb3e53f9dc3a9a02cfcffa9	droplet-Kidney-KIDNEY-30m-Lymphocytic-CD45____B_cell|Kidney / Skin_Bladder_Kidney_Mammary_Gland - method, tissue, subtissue, age, lineage, cell ontology and free annotation	Mouse Aging Atlas- Tabula Muris Senis	1	2.849e-06	0	8		VIM,RPL41,RPS11,RPS14,RPS18,RPS29,TMSB10,RPL13A	178
ToppCell Atlas	7f03f721eedca1835c02705eef0dd8444b15e22f	facs-Lung-EPCAM-24m-Lymphocytic|Lung / Lung_Trachea - method, tissue, subtissue, age, lineage, cell ontology and free annotation	Mouse Aging Atlas- Tabula Muris Senis	1	3.221e-06	0	8		RPS11,RPS18,RPS20,LGALS1,THY1,CCL5,TMSB10,RPL13A	181
ToppCell Atlas	6642958a81f945da5b26e78d8ad1ef3f27cf8ac8	PND07-Immune-Immune_Lymphocytic_T/NK|PND07 / Age_group by Lineage, Lineage_subclass, Cell_type, subtypes-by-prolif	Mouse_Lung_DropSeq_E16-P28	1	3.618e-06	0	8		B2M,RPS11,ETS1,RPS18,RPS20,THY1,TMSB4X,RPL13A	184
ToppCell Atlas	a01d25a5642337cfcdef5fcd189b3150a5fad911	droplet-Limb_Muscle-nan-3m-Lymphocytic-B_cell|Limb_Muscle / Tongue_Heart_Limb_Muscle_Aorta_Diaphragm - method, tissue, subtissue, age, lineage, cell ontology and free annotation	Mouse Aging Atlas- Tabula Muris Senis	1	3.752e-06	0	8		RPL27A,RPL41,RPS11,RPS14,RPS18,RPS20,RPS29,RPL13A	185
ToppCell Atlas	a260c5e0d1442a2ac6329af3eb11193a33bd4671	ASK440-Immune-T_cell|ASK440 / Donor, Lineage and Cell class of Lung cells from Dropseq	A Cellular Census of Human Lungs (Vieira Braga et al)	1	4.044e-06	0	8		IL32,AMZ1,B2M,ETS1,FXYD5,RPS29,PRDM1,CCL5	187
ToppCell Atlas	3df5a5b645403914c4d0506e2d93f8a8a98e3fa6	TCGA-Bone_and_Soft_Tissue-Primary_Tumor-Sarcoma-Undifferentiated_Pleomorphic_Sarcoma|TCGA-Bone_and_Soft_Tissue / Sample_Type by Project: Shred V9	TCGA OncoMap	1	4.196e-06	0	8		ANXA2,HTRA3,S100A10,S100A11,PLAUR,CLMP,TAGLN2,GSTO1	188
ToppCell Atlas	88cc7f14d031a0613d032eb01c93e88c72d3938f	E15.5-Endothelial|E15.5 / developmental_time, Lineage, Cell group, Cell type, Cell type_cellcyc-phase	LungMAP — Genomic, epigenomic and biophysical cues controlling the emergence of the gas exchange niche in the mouse lung	1	4.819e-06	0	8		VIM,TCF4,ETS1,FXYD5,IGFBP4,CLIC1,TMSB10,ENG	192
ToppCell Atlas	bc7e0b6b07be91901f02f1524fb81f3c538ab6b9	facs-Skin-Skin_Anagen-18m-Epithelial-nan|Skin / Skin_Bladder_Kidney_Mammary_Gland - method, tissue, subtissue, age, lineage, cell ontology and free annotation	Mouse Aging Atlas- Tabula Muris Senis	1	4.975e-06	0	8		RPL41,RPS11,RPS14,RPS18,RPS29,UBB,TMSB10,RPL13A	193
ToppCell Atlas	3b3ffba483d114e9036a6fc64895fc37fc19d3e5	E15.5-Endothelial-capillary_endothelial_cell|E15.5 / developmental_time, Lineage, Cell group, Cell type, Cell type_cellcyc-phase	LungMAP — Genomic, epigenomic and biophysical cues controlling the emergence of the gas exchange niche in the mouse lung	1	4.975e-06	0	8		VIM,TCF4,ETS1,FXYD5,IGFBP4,CLIC1,TMSB10,ENG	193
ToppCell Atlas	8ede7038a222c7e7ecaf7e86520823cf606cbee7	343B-Epithelial_cells-Epithelial-G_(Club-Clara_cells)-|Epithelial_cells / Donor, Lineage, Cell class and subclass (all cells)	Tissue Stability Cell Atlas - Lung Cells	1	4.975e-06	0	8		RARRES1,RHOBTB3,TMEM176A,PRSS23,RUNX2,MDK,PTN,TIMP1	193
ToppCell Atlas	0e7d7adfaa7191e34038fcda6677561ae13934eb	343B-Epithelial_cells-Epithelial-G_(Club-Clara_cells)|Epithelial_cells / Donor, Lineage, Cell class and subclass (all cells)	Tissue Stability Cell Atlas - Lung Cells	1	4.975e-06	0	8		RARRES1,RHOBTB3,TMEM176A,PRSS23,RUNX2,MDK,PTN,TIMP1	193
ToppCell Atlas	1719a741f8458f658e2965853020f485c22d6106	E15.5-Endothelial-capillary_endothelial_cell-capillary_endothelial_cell|E15.5 / developmental_time, Lineage, Cell group, Cell type, Cell type_cellcyc-phase	LungMAP — Genomic, epigenomic and biophysical cues controlling the emergence of the gas exchange niche in the mouse lung	1	4.975e-06	0	8		VIM,TCF4,ETS1,FXYD5,IGFBP4,CLIC1,TMSB10,ENG	193
ToppCell Atlas	79a95ac4f46abee00e03700c10cdb00c4507ea76	Smart-start-Cell-Wel_seq-Non-neoplastic-Myeloid-Mono-Mono_anti-infl-C|Smart-start-Cell-Wel_seq / Platform, Oncotype, Lineage, Cell_class, celltype (level4), mutation group	Harmonized single-cell landscape, intercellular crosstalk and tumor architecture of glioblastoma	1	4.975e-06	0	8		CTSC,FXYD5,TMEM176A,CD68,FTL,ENG,PLTP,CXCL12	193
ToppCell Atlas	21854ead32c06c8dbd0e4f26b0dd82fdaadb98a8	3'-Broncho-tracheal-Endothelial-Blood_vessel_EC-vein_endothelial_cell-EC_venous_systemic-EC_venous_systemic_L.2.2.0.0|3' / 5'-vs-3', Tissue groups, Lineages, Lineage subclass, Cell_type2, Cell_subtype2_L4.5	The Integrated Human Lung Cell Atlas	1	5.139e-06	0	8		VIM,TCF4,EBF1,IGFBP4,IGFBP7,SPHK1,CTHRC1,ENG	194
ToppCell Atlas	8687b319f1f487fbef4ca075fad054751a641de6	5'-GW_trimst-2-SmallIntestine-Hematopoietic-T_cells-SELL+_CD4_T|GW_trimst-2 / Celltypes from developing, pediatric, Crohn's, & adult GI tract	Cells of the human intestinal tract mapped across space and time	1	5.306e-06	0	8		IL32,HLA-C,B2M,ETS1,FXYD5,S100A4,CD44,TMSB4X	195
ToppCell Atlas	bfdde765bf05c5bff88bc3ab5175bfe61e79ed60	normal_Lung-Endothelial_cells-EPCs|Endothelial_cells / Location, Cell class and cell subclass	Human Metastatic Lung Adenocarcinoma (Nayoung Kim et al)	1	5.616e-06	0	8		CTSC,ZEB2,S100A4,SPON2,CD44,CD68,CCL5,CYBA	197
ToppCell Atlas	5b172bc2f3f6bd4741600e1ea299c469685eba4f	5'-Adult-LargeIntestine-Hematopoietic-B_cells-Memory_B|Adult / Celltypes from developing, pediatric, Crohn's, & adult GI tract	Cells of the human intestinal tract mapped across space and time	1	5.616e-06	0	8		TCF4,RPL41,RPS2,RPS14,RPS18,RPS20,RPS29,CYBA	197
ToppCell Atlas	49511ea2330a516456007e73bc3195334433011c	kidney_cells-Adult_normal_reference-Immune-Myeloid|Adult_normal_reference / Celltypes from Cells and Nuclei per compartment and clinical group	Integrated Single-nucleus and Single-cell RNA-seq of the Adult Human Kidney	1	5.616e-06	0	8		FXYD5,TYMP,PTPRE,CD68,C3,MAFB,PLAUR,CYBA	197
ToppCell Atlas	51af4e53a7a4aa7fb84380e1f10229725a178a73	wk_20-22-Hematologic_Lymphocytic-T_&_ILC-CD4_T|wk_20-22 / Celltypes from embryonic and fetal-stage human lung	Human embryonic and fetal stage lung cell atlas	1	5.775e-06	0	8		IL32,RPS2,RPS14,ETS1,FXYD5,RPS18,RPS29,CD44	198
ToppCell Atlas	6c3c9eceea20121ae17ae2462134aa0437f591b3	cellseq2-Immune-Immune_Myeloid|cellseq2 / Celltype signatures by Technology, Lineage, Lineage_subclass, Celltype_group, Cell_type2	Human Cell Ref v1.1	1	5.935e-06	0	8		TYMP,ZEB2,PTPRE,LRP1,CD68,MAFB,FTL,MARCKS	199
ToppCell Atlas	41ac6adbf61763aa8a81a0ed586c4a5542a42cc5	Lung_Parenchyma-Control-Endothelial|Control / Location, Disease Group, Cell group, Cell class (2021.03.09)	Integration of Multiple Sampling Location of COVID-19 Patients	1	6.061e-06	0	8		TCF4,PPFIBP1,ETS1,PRSS23,TFPI,POSTN,IGFBP2,IGFBP7	200
ToppCell Atlas	0de9e7412a1725a8acd51820aa3135a112ced36c	10x_3'_v2v3-Neoplastic-Differentiated-like-AC-like-AC-like_Prolif|10x_3'_v2v3 / Platform, Oncotype, Lineage, Cell_class, celltype (level4), mutation group	Harmonized single-cell landscape, intercellular crosstalk and tumor architecture of glioblastoma	1	6.061e-06	0	8		COL5A2,CCDC80,MDK,DCN,PTN,POSTN,MFAP4,TNFAIP6	200
ToppCell Atlas	5109b417c066ecca0252008206b4f4b7a14c8702	Lung_Parenchyma-Control-Endothelial-Endothelial|Control / Location, Disease Group, Cell group, Cell class (2021.03.09)	Integration of Multiple Sampling Location of COVID-19 Patients	1	6.061e-06	0	8		TCF4,PPFIBP1,ETS1,PRSS23,TFPI,POSTN,IGFBP2,IGFBP7	200
ToppCell Atlas	763c598826445bf627989220cd7acd71c4f1ea36	facs-Liver-Non-hepatocytes-24m-Epithelial-nan|Liver / Large_Intestine_Pancreas_Liver - method, tissue, subtissue, age, lineage, cell ontology and free annotation	Mouse Aging Atlas- Tabula Muris Senis	1	8.89e-06	0	7		PAMR1,TDO2,PRSS23,DCN,IGFBP2,C3,COL1A1	148
ToppCell Atlas	d3f224128593251b72429a1cd52e82f77df8e386	facs-Liver-Non-hepatocytes-24m-Epithelial-hepatocyte|Liver / Large_Intestine_Pancreas_Liver - method, tissue, subtissue, age, lineage, cell ontology and free annotation	Mouse Aging Atlas- Tabula Muris Senis	1	8.89e-06	0	7		PAMR1,TDO2,PRSS23,DCN,IGFBP2,C3,COL1A1	148
ToppCell Atlas	5c853637f6058f78608ba0e76cda72a548d40710	facs-Liver-Non-hepatocytes-24m-Epithelial|Liver / Large_Intestine_Pancreas_Liver - method, tissue, subtissue, age, lineage, cell ontology and free annotation	Mouse Aging Atlas- Tabula Muris Senis	1	8.89e-06	0	7		PAMR1,TDO2,PRSS23,DCN,IGFBP2,C3,COL1A1	148
ToppCell Atlas	ce944f7c1444fd0cb793db183b96818e37342b24	NS-moderate-d_0-4-Myeloid-Monocyte-derived_DC|d_0-4 / Location, Severity, dps_group, Lineage and Cell class of Upper airway (combined)	Upper Airway and Bronchi Atlas of COVID-19 Patients	1	1.06e-05	0	7		STARD13,VIM,FXYD5,LGALS1,CD68,EMP3,CXCL12	152
ToppCell Atlas	6d53eec4aefe54836bbfd314f28f5e9a24c2d833	Myeloid-F|World / shred on cell class and cell subclass (v4)	mouse_P3_lung_dropseq (2716 cells)	1	1.154e-05	0	7		B2M,FXYD5,LGALS3,CD44,CD68,FTL,CYBA	154
ToppCell Atlas	d2e489a08b4e711bd2ed483dcc4da7dbbaa4feea	facs-Limb_Muscle-ForelimbandHindlimb-24m-Myeloid-macrophage|Limb_Muscle / Tongue_Heart_Limb_Muscle_Aorta_Diaphragm - method, tissue, subtissue, age, lineage, cell ontology and free annotation	Mouse Aging Atlas- Tabula Muris Senis	1	1.204e-05	0	7		CTSC,FXYD5,LGALS3,S100A4,CD68,TMSB4X,CYBA	155
ToppCell Atlas	cb456d6f13bfb5cb400c0840a0ab6ba4616dcf37	facs-Limb_Muscle-ForelimbandHindlimb-24m-Myeloid|Limb_Muscle / Tongue_Heart_Limb_Muscle_Aorta_Diaphragm - method, tissue, subtissue, age, lineage, cell ontology and free annotation	Mouse Aging Atlas- Tabula Muris Senis	1	1.204e-05	0	7		CTSC,FXYD5,LGALS3,S100A4,CD68,TMSB4X,CYBA	155
ToppCell Atlas	a547fdcd974b0813ce6c8cccfec9fff74cac2d1a	facs-Limb_Muscle-ForelimbandHindlimb-24m-Myeloid-nan|Limb_Muscle / Tongue_Heart_Limb_Muscle_Aorta_Diaphragm - method, tissue, subtissue, age, lineage, cell ontology and free annotation	Mouse Aging Atlas- Tabula Muris Senis	1	1.204e-05	0	7		CTSC,FXYD5,LGALS3,S100A4,CD68,TMSB4X,CYBA	155
ToppCell Atlas	1baf0eaf9684668146a63192e77eec6c3c7a37f8	3'-Distal_airway-Epithelial-Airway_epithelium-respiratory_basal_cell-Suprabasal-Suprabasal_L.0.0.2.0|3' / 5'-vs-3', Tissue groups, Lineages, Lineage subclass, Cell_type2, Cell_subtype2_L4.5	The Integrated Human Lung Cell Atlas	1	1.42e-05	0	7		TSHZ2,ISLR,PRSS23,MDK,AR,IGFBP2,ROBO1	159
ToppCell Atlas	6d941e584360975e1fdbb2fc67af8e31f18759d8	368C-Myeloid-Macrophage-SPP1+_Macrophage|Myeloid / Donor, Lineage, Cell class and subclass (all cells)	Tissue Stability Cell Atlas - Lung Cells	1	1.477e-05	0	7		S100A10,S100A11,CD68,TMED9,EMP1,MMP11,IFI6	160
ToppCell Atlas	98af13bd4257a9da325e1ffe5a254f0f58ca6c4b	PND01-Immune|PND01 / Age_group by Lineage, Lineage_subclass, Cell_type, subtypes-by-prolif	Mouse_Lung_DropSeq_E16-P28	1	1.665e-05	0	7		B2M,FXYD5,LGALS3,S100A4,CD44,TMSB4X,CYBA	163
ToppCell Atlas	4d51eb992670bce164eea29b540877b4d567953c	facs-Pancreas-Endocrine-3m-Hematologic|Pancreas / Large_Intestine_Pancreas_Liver - method, tissue, subtissue, age, lineage, cell ontology and free annotation	Mouse Aging Atlas- Tabula Muris Senis	1	1.798e-05	0	7		AMZ1,CTSC,FXYD5,RUNX1,LGALS3,PTPRE,CD68	165
ToppCell Atlas	2e9e703c3f89784a47ed40f799d2aa86eba6cc9a	facs-Pancreas-Endocrine-3m-Hematologic-leukocyte|Pancreas / Large_Intestine_Pancreas_Liver - method, tissue, subtissue, age, lineage, cell ontology and free annotation	Mouse Aging Atlas- Tabula Muris Senis	1	1.798e-05	0	7		AMZ1,CTSC,FXYD5,RUNX1,LGALS3,PTPRE,CD68	165
ToppCell Atlas	8715ea74d02e9b7cd05fa1b4896b353078544678	facs-Pancreas-Endocrine-3m-Hematologic-nan|Pancreas / Large_Intestine_Pancreas_Liver - method, tissue, subtissue, age, lineage, cell ontology and free annotation	Mouse Aging Atlas- Tabula Muris Senis	1	1.798e-05	0	7		AMZ1,CTSC,FXYD5,RUNX1,LGALS3,PTPRE,CD68	165
ToppCell Atlas	5d1919bea8e5a52ac6fc953caff15509b7142923	facs-Lung-24m-Hematologic-lymphocytic-immature_innate_lymphoid_cell|24m / method, tissue, age, lineage, sublineage, cell ontologies, cell type and subtype	Mouse Aging Atlas- Tabula Muris Senis (Lung and Trachea)	1	1.939e-05	0	7		ETS1,LMO4,LGALS1,S100A4,S100A10,THY1,CD44	167
ToppCell Atlas	d8f497860d48342a3aaaad328f88e4d55ab4faeb	facs-Lung-24m-Hematologic-lymphocytic-immature_innate_lymphoid_cell-Ly6g5b+_T|24m / method, tissue, age, lineage, sublineage, cell ontologies, cell type and subtype	Mouse Aging Atlas- Tabula Muris Senis (Lung and Trachea)	1	1.939e-05	0	7		ETS1,LMO4,LGALS1,S100A4,S100A10,THY1,CD44	167
ToppCell Atlas	5c0ede7783403f1c8004cf8c45785687e89046c6	Primary_Visual_cortex_(V1C)-Non-neuronal-Macroglial-Astro-Astrocyte-Astro_L1_FGFR3_FOS|Primary_Visual_cortex_(V1C) / Sample groups (6 Anatomical region groups), with 5 level hierarchy of cell types	Human Adult Multiple Cortical Areas SMART-seq	1	1.939e-05	0	7		SPARC,TNC,RHOC,CLIC1,SPHK1,VCAN,CD44	167
ToppCell Atlas	13480e5f2de50425e42be0144b876e9aa4006a68	facs-SCAT-Fat-24m-Myeloid-myeloid_cell|SCAT / Fat_BAT_GAT_MAT_SCAT - method, tissue, subtissue, age, lineage, cell ontology and free annotation	Mouse Aging Atlas- Tabula Muris Senis	1	2.169e-05	0	7		CTSC,FXYD5,LGALS3,PTPRE,CD44,CD68,PLAUR	170
ToppCell Atlas	f9968d3735328a39157764343dd40f1ad8bf710d	facs-SCAT-Fat-24m-Myeloid|SCAT / Fat_BAT_GAT_MAT_SCAT - method, tissue, subtissue, age, lineage, cell ontology and free annotation	Mouse Aging Atlas- Tabula Muris Senis	1	2.169e-05	0	7		CTSC,FXYD5,LGALS3,PTPRE,CD44,CD68,PLAUR	170
ToppCell Atlas	2b5b1f8d13b9806b76b44a53f47a23dd9ff09808	facs-Lung-Endomucin-24m-Lymphocytic-T_cell|Lung / Lung_Trachea - method, tissue, subtissue, age, lineage, cell ontology and free annotation	Mouse Aging Atlas- Tabula Muris Senis	1	2.169e-05	0	7		LMO4,LGALS1,S100A4,THY1,TMSB4X,GSTO1,SPATA13	170
ToppCell Atlas	d22cd09a43a14045bb1181189fe8accf78fdde3b	facs-SCAT-Fat-24m-Myeloid-nan|SCAT / Fat_BAT_GAT_MAT_SCAT - method, tissue, subtissue, age, lineage, cell ontology and free annotation	Mouse Aging Atlas- Tabula Muris Senis	1	2.169e-05	0	7		CTSC,FXYD5,LGALS3,PTPRE,CD44,CD68,PLAUR	170
ToppCell Atlas	43c48267d8291c88263148a36fbb63c27f0e4f1c	facs-Lung-Endomucin-24m-Lymphocytic-Ly6g5b+_T|Lung / Lung_Trachea - method, tissue, subtissue, age, lineage, cell ontology and free annotation	Mouse Aging Atlas- Tabula Muris Senis	1	2.169e-05	0	7		LMO4,LGALS1,S100A4,THY1,TMSB4X,GSTO1,SPATA13	170
ToppCell Atlas	6fc3ba9d20bae9aafe99259a7d705a1741a9294a	droplet-Kidney-nan-18m-Lymphocytic-CD45____T_cell|Kidney / Skin_Bladder_Kidney_Mammary_Gland - method, tissue, subtissue, age, lineage, cell ontology and free annotation	Mouse Aging Atlas- Tabula Muris Senis	1	2.333e-05	0	7		ETS1,FXYD5,S100A4,THY1,CD44,CCL5,TMSB10	172
ToppCell Atlas	6397b3fa72e2621a9a0f27f49446de2d3a30e420	facs-Brain_Non-Myeloid-Cerebellum_-18m-Lymphocytic-CD8-positive,_alpha-beta_T_cell|Brain_Non-Myeloid / Brain_Non-Myeloid_Brain_Myeloid - method, tissue, subtissue, age, lineage, cell ontology and free annotation	Mouse Aging Atlas- Tabula Muris Senis	1	2.417e-05	0	7		OSR2,LGALS1,S100A4,S100A10,THY1,CCL5,EMP3	173
ToppCell Atlas	e8afef5ae68983eb8d6515b43952636a47e9d3d4	3'-Broncho-tracheal-Epithelial-Epithelial_transtional-secretory-tracheobronchial_goblet_cell-Goblet_(subsegmental)|3' / 5'-vs-3', Tissue groups, Lineages, Lineage subclass, Cell_type2, Cell_subtype2_L4.5	The Integrated Human Lung Cell Atlas	1	2.417e-05	0	7		RARRES1,CTSC,PRSS23,MDK,CD63,PAM,C3	173
ToppCell Atlas	3aa1d28d4814798a772808ed29e1dbbdf92abd03	3'-Broncho-tracheal-Epithelial-Epithelial_transtional-secretory-tracheobronchial_goblet_cell|3' / 5'-vs-3', Tissue groups, Lineages, Lineage subclass, Cell_type2, Cell_subtype2_L4.5	The Integrated Human Lung Cell Atlas	1	2.417e-05	0	7		RARRES1,CTSC,PRSS23,MDK,CD63,PAM,C3	173
ToppCell Atlas	e8508c3efbe0f0fae51484a5535d43103c810d4e	critical-Myeloid-pDC|critical / Severity, Lineage and Cell class of Nasopharyngeal (NS) Samples from Patients and Controls	Upper Airway and Bronchi Atlas of COVID-19 Patients	1	2.417e-05	0	7		TCF4,RPS18,PTGDS,RGS7,CTHRC1,TMED9,COL1A2	173
ToppCell Atlas	fe10d18c5900871b43de793a3715118ae1a3a3c9	droplet-Fat-Scat-21m-Lymphocytic|Fat / Fat_BAT_GAT_MAT_SCAT - method, tissue, subtissue, age, lineage, cell ontology and free annotation	Mouse Aging Atlas- Tabula Muris Senis	1	2.593e-05	0	7		RPS11,RPS14,ETS1,RPS18,THY1,CCL5,RPL13A	175
ToppCell Atlas	921168c3245cfd6e3fb6abc214b4b112045ac8d0	droplet-Fat-Scat-21m-Lymphocytic-nan|Fat / Fat_BAT_GAT_MAT_SCAT - method, tissue, subtissue, age, lineage, cell ontology and free annotation	Mouse Aging Atlas- Tabula Muris Senis	1	2.593e-05	0	7		RPS11,RPS14,ETS1,RPS18,THY1,CCL5,RPL13A	175
ToppCell Atlas	d82153bdb0c5cca96485d6b0579440f9c9e3abe2	facs-SCAT-Fat-24m-Lymphocytic-NK_cell|SCAT / Fat_BAT_GAT_MAT_SCAT - method, tissue, subtissue, age, lineage, cell ontology and free annotation	Mouse Aging Atlas- Tabula Muris Senis	1	2.593e-05	0	7		B2M,ETS1,S100A4,THY1,CCL5,TMSB10,RPL13A	175
ToppCell Atlas	27c132e9852717cbc345af7a1fc390e9ea589416	facs-Lung-24m-Hematologic-lymphocytic-B_cell-B_cell|24m / method, tissue, age, lineage, sublineage, cell ontologies, cell type and subtype	Mouse Aging Atlas- Tabula Muris Senis (Lung and Trachea)	1	2.683e-05	0	7		MAN1A1,RPS18,RPS20,EBF1,RPS29,TMEM108,RPL13A	176
ToppCell Atlas	259d1864fb0a6d2feddc90bc715e2bccbb373792	facs-Lung-24m-Hematologic-lymphocytic-B_cell|24m / method, tissue, age, lineage, sublineage, cell ontologies, cell type and subtype	Mouse Aging Atlas- Tabula Muris Senis (Lung and Trachea)	1	2.683e-05	0	7		MAN1A1,RPS18,RPS20,EBF1,RPS29,TMEM108,RPL13A	176
ToppCell Atlas	9423e209de94d26e96117581c95dc069850225d3	droplet-Tongue-nan-24m-Myeloid-basal_cell|Tongue / Tongue_Heart_Limb_Muscle_Aorta_Diaphragm - method, tissue, subtissue, age, lineage, cell ontology and free annotation	Mouse Aging Atlas- Tabula Muris Senis	1	2.872e-05	0	7		VIM,ETS1,FXYD5,ZEB2,THY1,CCL5,CYBA	178
ToppCell Atlas	d4ab8ab41bf3e6f1937e919662456d7c9551eeab	cellseq2-Immune-Immune_Myeloid-AM|cellseq2 / Celltype signatures by Technology, Lineage, Lineage_subclass, Celltype_group, Cell_type2	Human Cell Ref v1.1	1	3.176e-05	0	7		LGALS3,S100A11,CD68,FTL,PLAUR,GSTO1,CYBA	181
ToppCell Atlas	45fc9c27ea60312a118a2a6c1eb635d776fde295	cellseq2-Immune-Immune_Myeloid-AM-AM|cellseq2 / Celltype signatures by Technology, Lineage, Lineage_subclass, Celltype_group, Cell_type2	Human Cell Ref v1.1	1	3.176e-05	0	7		LGALS3,S100A11,CD68,FTL,PLAUR,GSTO1,CYBA	181
ToppCell Atlas	1168164994d5e2072c80d058e42aab72a0cf9867	TCGA-Head_and_Esophagus-Primary_Tumor-Head_and_Neck_Carcinoma-Squamous_Cell_Carcinoma|TCGA-Head_and_Esophagus / Sample_Type by Project: Shred V9	TCGA OncoMap	1	3.176e-05	0	7		RPL41,RBP1,TYMP,PDPN,SNAI2,TMED9,TAGLN2	181
ToppCell Atlas	7dd435e456da1470d19d3db307ae4909c25d2f0d	3'-GW_trimst-2-SmallIntestine-Hematopoietic-T_cells-SELL+_CD4_T|GW_trimst-2 / Celltypes from developing, pediatric, Crohn's, & adult GI tract	Cells of the human intestinal tract mapped across space and time	1	3.281e-05	0	7		IL32,HLA-C,B2M,ETS1,FXYD5,CD44,TMSB4X	182
ToppCell Atlas	956ff95aef9c5521b6a3ba7ac6df0aad242c1c35	PND10-Immune-Immune_Lymphocytic_T/NK-Lymphocytic_B-B-B_prolif|PND10 / Age_group by Lineage, Lineage_subclass, Cell_type, subtypes-by-prolif	Mouse_Lung_DropSeq_E16-P28	1	3.393e-05	0	7		MAN1A1,RPS2,RPS11,RPS18,EBF1,S100A10,CYBA	183
ToppCell Atlas	0e8064bb317f26959d3c59b4f73d0c455161ccd7	saliva-Severe-critical_progression_d12-22_no-steroids-Myeloid-Macrophage-macrophage,_alveolar-Macro_c1-C1QC|Severe-critical_progression_d12-22_no-steroids / Compartment, severity and other cell annotations on 10x 3' data (130k)	Large Scale COVID-19 Single Cell Data (Ren et al.)	1	3.615e-05	0	7		SPARC,RARRES1,TMEM176A,BST2,TMED9,ENG,PLTP	185
ToppCell Atlas	a92bd84e44fc992b7eeefaa2ff8091ed09f0df00	droplet-Thymus-nan-24m-Myeloid|Thymus / Spleen_Marrow_Thymus - method, tissue, subtissue, age, lineage, cell ontology and free annotation	Mouse Aging Atlas- Tabula Muris Senis	1	3.615e-05	0	7		RPL27A,RPS18,RPS20,EBF1,RPS29,TMSB4X,RPL13A	185
ToppCell Atlas	1eba3b058e23a7d19024b4363dfeb522a8af313d	facs-GAT-Fat-18m-Lymphocytic-B_cell|GAT / Fat_BAT_GAT_MAT_SCAT - method, tissue, subtissue, age, lineage, cell ontology and free annotation	Mouse Aging Atlas- Tabula Muris Senis	1	3.615e-05	0	7		B2M,ETS1,RPS20,TMSB10,TMEM108,PLAUR,RPL13A	185
ToppCell Atlas	877eb127ac797f8a1e1a9e0049fa16cae16cfa35	droplet-Thymus-nan-24m-Myeloid-professional_antigen_presenting_cell|Thymus / Spleen_Marrow_Thymus - method, tissue, subtissue, age, lineage, cell ontology and free annotation	Mouse Aging Atlas- Tabula Muris Senis	1	3.615e-05	0	7		RPL27A,RPS18,RPS20,EBF1,RPS29,TMSB4X,RPL13A	185
ToppCell Atlas	0096a61b1841784c913752b4f3639200446cc02c	5'-Airway_Nasal-Immune_Myeloid-Dendritic-plasmacytoid_dendritic_cell|5' / 5'-vs-3', Tissue groups, Lineages, Lineage subclass, Cell_type2, Cell_subtype2_L4.5	The Integrated Human Lung Cell Atlas	1	3.727e-05	0	7		TCF4,SMIM3,RUNX2,PTGDS,RGS7,PTPRE,CYBA	186
ToppCell Atlas	9e159ad7289dcae2ec7ce655df746f46801b81d3	5'-Airway_Nasal-Immune_Myeloid-Dendritic-plasmacytoid_dendritic_cell-Plasmacytoid_DCs|5' / 5'-vs-3', Tissue groups, Lineages, Lineage subclass, Cell_type2, Cell_subtype2_L4.5	The Integrated Human Lung Cell Atlas	1	3.727e-05	0	7		TCF4,SMIM3,RUNX2,PTGDS,RGS7,PTPRE,CYBA	186
ToppCell Atlas	53ebc666a41c4697f607967ff3f17b7207ef5f06	facs-Lung-24m-Hematologic-lymphocytic|24m / method, tissue, age, lineage, sublineage, cell ontologies, cell type and subtype	Mouse Aging Atlas- Tabula Muris Senis (Lung and Trachea)	1	3.727e-05	0	7		ETS1,RPS18,LGALS1,S100A10,THY1,CCL5,RPL13A	186
ToppCell Atlas	6345777847960c71a2ba3ce5a49c72c34ebd0e73	5'-Airway_Nasal-Immune_Myeloid-Dendritic-plasmacytoid_dendritic_cell-Plasmacytoid_DCs-Plasmacytoid_DCs_L.1.5.1.0|5' / 5'-vs-3', Tissue groups, Lineages, Lineage subclass, Cell_type2, Cell_subtype2_L4.5	The Integrated Human Lung Cell Atlas	1	3.727e-05	0	7		TCF4,SMIM3,RUNX2,PTGDS,RGS7,PTPRE,CYBA	186
ToppCell Atlas	e8580a2093eb7e50aad55ec7fada850d2fed8ae1	TCGA-Uvea-Primary_Tumor-Uveal_Melanoma-Epithelioid_Cell|TCGA-Uvea / Sample_Type by Project: Shred V9	TCGA OncoMap	1	3.727e-05	0	7		SPARC,AMZ1,ECM1,PPIC,SPHK1,TMED9,SDC2	186
ToppCell Atlas	b491204cf38dc80a2583e3082a82dda8d77b3fc4	3'-Adult-LargeIntestine-Hematopoietic-Myeloid-Macrophages|Adult / Celltypes from developing, pediatric, Crohn's, & adult GI tract	Cells of the human intestinal tract mapped across space and time	1	4.08e-05	0	7		TYMP,ZEB2,LGALS1,S100A4,CD68,MAFB,PLTP	189
ToppCell Atlas	1e1afa66b32ae752c0a42b02b80f10205464569c	PND01-Endothelial-Endothelial_blood-vessel-Macrovascular_EC|PND01 / Age_group by Lineage, Lineage_subclass, Cell_type, subtypes-by-prolif	Mouse_Lung_DropSeq_E16-P28	1	4.08e-05	0	7		TCF4,FXYD5,PRSS23,FBLN2,IGFBP4,ENG,CXCL12	189
ToppCell Atlas	28fbe63f7bc628b32d8e86bf9e80657e776dd1cc	primary_visual_cortex-Neuronal-GABAergic_neuron-Sst-Sst_Calb2_Necab1|primary_visual_cortex / Per Region, Lineage, Cell class, Cell type, Cell subtype	Shared and distinct transcriptomic cell types across neocortical areas	1	4.121e-05	0	6		SGCD,CTSC,DCN,LGALS1,MOXD1,MAFB	126
ToppCell Atlas	09e6bbe4f1be48153dc6cd647a57a0b531b8bf99	18-Airway-Immune-Immune|Airway / Age, Tissue, Lineage and Cell class	Human Fetal Lung in Development	1	4.197e-05	0	7		IL32,HLA-C,B2M,FXYD5,FRZB,CCL5,CLEC2B	190
ToppCell Atlas	95d8dc8488e95158e84a44bb53ea4ab7bf3d44bb	droplet-Marrow-nan-18m-Myeloid-promonocyte|Marrow / Spleen_Marrow_Thymus - method, tissue, subtissue, age, lineage, cell ontology and free annotation	Mouse Aging Atlas- Tabula Muris Senis	1	4.197e-05	0	7		CTSC,LGALS1,S100A4,S100A10,CD68,TMSB10,TAGLN2	190
ToppCell Atlas	ba289658777a2669fda9da9128e87adb60fd8430	(0)_T_CD4|World / Oesophagus cell shreds on cell class (v1) and cell subclass (v1)	Tissue Stability Cell Atlas - Oesophagus Cells	1	4.316e-05	0	7		VIM,IL32,B2M,ETS1,S100A4,TMSB4X,EMP3	191
ToppCell Atlas	9f4ffce4e1440b009b0b5947ebf52b12a644704d	E15.5-Endothelial-proliferative_endothelial_cell-proliferative_endothelial_cell|E15.5 / developmental_time, Lineage, Cell group, Cell type, Cell type_cellcyc-phase	LungMAP — Genomic, epigenomic and biophysical cues controlling the emergence of the gas exchange niche in the mouse lung	1	4.566e-05	0	7		VIM,TCF4,ETS1,IGFBP4,CLIC1,TMSB10,ENG	193
ToppCell Atlas	afc20433b5abc9b430751a2aa8d93b0fd136a888	wk_08-11-Hematologic-Myeloid-CX3CR1+_Mac|wk_08-11 / Celltypes from embryonic and fetal-stage human lung	Human embryonic and fetal stage lung cell atlas	1	4.566e-05	0	7		TYMP,PRDM1,S100A4,PTPRE,BST2,CD68,FTL	193
ToppCell Atlas	ed6fc4f731624be702563d7d2f0bf366bec1e042	E15.5-Endothelial-proliferative_endothelial_cell|E15.5 / developmental_time, Lineage, Cell group, Cell type, Cell type_cellcyc-phase	LungMAP — Genomic, epigenomic and biophysical cues controlling the emergence of the gas exchange niche in the mouse lung	1	4.566e-05	0	7		VIM,TCF4,ETS1,IGFBP4,CLIC1,TMSB10,ENG	193
ToppCell Atlas	3fe32e38c95135d152acb1624fec1623339e144a	5'-GW_trimst-2-SmallIntestine-Hematopoietic-T_cells-NK_cell|GW_trimst-2 / Celltypes from developing, pediatric, Crohn's, & adult GI tract	Cells of the human intestinal tract mapped across space and time	1	4.679e-05	0	7		HLA-C,B2M,ETS1,CD44,TMSB4X,CCL5,CLEC2B	194
ToppCell Atlas	44a90be1d2b2ae08f8c523bee65dd1e536ec0f95	3'-GW_trimst-2-SmallIntestine-Hematopoietic-Myeloid-Macrophages|GW_trimst-2 / Celltypes from developing, pediatric, Crohn's, & adult GI tract	Cells of the human intestinal tract mapped across space and time	1	4.679e-05	0	7		B2M,TYMP,PRDM1,CD68,MAFB,FTL,CYBA	194
ToppCell Atlas	6385cf2a1529d2e225e407c33da959fccaaca3a4	3'-GW_trimst-2-SmallIntestine-Hematopoietic-T_cells-Activated_T|GW_trimst-2 / Celltypes from developing, pediatric, Crohn's, & adult GI tract	Cells of the human intestinal tract mapped across space and time	1	4.679e-05	0	7		IL32,HLA-C,B2M,CD44,TMSB4X,CCL5,CLEC2B	194
ToppCell Atlas	2a9a36df1dbc4eac77a8ddbe939ec8a8d6c41464	3'-Distal_airway-Epithelial-Epithelial_transtional-secretory-tracheobronchial_goblet_cell-Goblet_(subsegmental)-Goblet_(subsegmental)_L.0.4.3.0|3' / 5'-vs-3', Tissue groups, Lineages, Lineage subclass, Cell_type2, Cell_subtype2_L4.5	The Integrated Human Lung Cell Atlas	1	4.799e-05	0	7		RARRES1,CTSC,PRSS23,MDK,CD63,PAM,C3	195
ToppCell Atlas	576142b4e75457c0973051bccc4163bd624496af	3'-Distal_airway-Epithelial-Epithelial_transtional-secretory-tracheobronchial_goblet_cell-Goblet_(subsegmental)|3' / 5'-vs-3', Tissue groups, Lineages, Lineage subclass, Cell_type2, Cell_subtype2_L4.5	The Integrated Human Lung Cell Atlas	1	4.799e-05	0	7		RARRES1,CTSC,PRSS23,MDK,CD63,PAM,C3	195
ToppCell Atlas	8f151066ad3ebd9661ea0b733f03c2ce1518f9ad	3'-Distal_airway-Epithelial-Epithelial_transtional-secretory-tracheobronchial_goblet_cell|3' / 5'-vs-3', Tissue groups, Lineages, Lineage subclass, Cell_type2, Cell_subtype2_L4.5	The Integrated Human Lung Cell Atlas	1	4.799e-05	0	7		RARRES1,CTSC,PRSS23,MDK,CD63,PAM,C3	195
ToppCell Atlas	d81ac3a8f2b7b767bdd03641ab6329917273cd75	3'-GW_trimst-2-SmallIntestine-Hematopoietic-T_cells|GW_trimst-2 / Celltypes from developing, pediatric, Crohn's, & adult GI tract	Cells of the human intestinal tract mapped across space and time	1	4.799e-05	0	7		IL32,HLA-C,B2M,S100A4,CD44,TMSB4X,CCL5	195
ToppCell Atlas	ab6022041c33617bca3ed0c62f19673cd2750da9	3'-GW_trimst-2-LargeIntestine-Hematopoietic-T_cells|GW_trimst-2 / Celltypes from developing, pediatric, Crohn's, & adult GI tract	Cells of the human intestinal tract mapped across space and time	1	4.93e-05	0	7		IL32,HLA-C,B2M,ETS1,RPS29,CD44,TMSB4X	196
ToppCell Atlas	e327a377c70d17912f5fd2a3529f4e88b147c6c7	Skin-Leukocytes|Skin / Skin and Kidney Cells in Lupus Nephritis Patients.	Rheumatoid Arthritis and Lupus Nephritis Atlas	1	4.93e-05	0	7		FXYD5,ZEB2,CREB5,S100A4,CCL5,EMP3,CYBA	196
ToppCell Atlas	09a2c0c0f9c2442743414236c2d5c1f27be66e4c	3'-GW_trimst-2-SmallIntestine-Hematopoietic-Myeloid|GW_trimst-2 / Celltypes from developing, pediatric, Crohn's, & adult GI tract	Cells of the human intestinal tract mapped across space and time	1	5.06e-05	0	7		TYMP,CD68,TMSB4X,MAFB,FTL,PLAUR,CYBA	197
ToppCell Atlas	1bb8f9535a9ab6c7a444bcbe346fcc0a13b09bdf	TCGA-Head_and_Esophagus-Primary_Tumor|TCGA-Head_and_Esophagus / Sample_Type by Project: Shred V9	TCGA OncoMap	1	5.06e-05	0	7		COL5A1,COL5A2,MYO1B,CTHRC1,PLAUR,IFI6,COL1A1	197
ToppCell Atlas	0e231b12881ab1f0f08040f248ea2e6fba34bc2f	wk_20-22-Hematologic-Myeloid-CX3CR1+_Mac|wk_20-22 / Celltypes from embryonic and fetal-stage human lung	Human embryonic and fetal stage lung cell atlas	1	5.06e-05	0	7		CTSC,PRDM1,PTPRE,BST2,CD68,MAFB,FTL	197
ToppCell Atlas	701334bc164e3b41132232f27574a87e9c3a5be5	wk_15-18-Hematologic-Myeloid-CX3CR1+_Mac|wk_15-18 / Celltypes from embryonic and fetal-stage human lung	Human embryonic and fetal stage lung cell atlas	1	5.06e-05	0	7		CTSC,PRDM1,PTPRE,BST2,CD68,FTL,CYBA	197
ToppCell Atlas	c15ab0660a6de445a83396cf70860ea39868914d	Control_saline-Hematopoietic_Myeloid-Monocytes,_Macrophages-Monocytes-Macrophages|Control_saline / Treatment groups by lineage, cell group, cell type	PretermPrimateLungAtlas	1	5.182e-05	0	7		LGALS3,S100A4,PTPRE,VCAN,CD44,FTL,EMP3	198
ToppCell Atlas	bf4e086c3fc924e999b6eaca87d2beee9b9526c2	3'-Child04-06-SmallIntestine-Endothelial|Child04-06 / Celltypes from developing, pediatric, Crohn's, & adult GI tract	Cells of the human intestinal tract mapped across space and time	1	5.182e-05	0	7		SPARC,PPFIBP1,PRSS23,IGFBP4,IGFBP7,CTHRC1,ENG	198
ToppCell Atlas	44c9f902af6641dcee4c64c43f83a4047f1a460e	distal-Hematologic-Alveolar_Macrophage|distal / Location, Lineage, Cell class (ontology) and Donor from 10X sequencing (macrophage renamed)	Human Lung Cell Atlas (HLCA)	1	5.182e-05	0	7		CTSC,LGALS3,LGALS3BP,LRP1,CD68,FTL,PLAUR	198
ToppCell Atlas	e9e98c20ff7b3f3851db86381550ce7085e2db9e	3'-Pediatric_IBD-SmallIntestine-Endothelial-blood_vessel_EC-arterial_capillary|Pediatric_IBD / Celltypes from developing, pediatric, Crohn's, & adult GI tract	Cells of the human intestinal tract mapped across space and time	1	5.182e-05	0	7		HTRA1,SPARC,PRSS23,IGFBP4,IGFBP7,EMP1,ENG	198
ToppCell Atlas	684f2dd5db889f118b5218ee23733cc1361272c2	Control_saline-Hematopoietic_Myeloid-Monocytes,_Macrophages|Control_saline / Treatment groups by lineage, cell group, cell type	PretermPrimateLungAtlas	1	5.182e-05	0	7		LGALS3,S100A4,PTPRE,VCAN,CD44,FTL,EMP3	198
ToppCell Atlas	ed2546014c463477484557889c6451fa2e6fdee2	Tracheal-10x5prime-Immune_Lymphocytic-T-T_CD8-CD8_GZMK+|10x5prime / Cell types per location group and 10X technology with lineage, and cell group designations	A spatial multi-omics atlas of the human lung reveals a novel immune cell survival niche	1	5.182e-05	0	7		IL32,RPL41,B2M,RPS29,PRDM1,TMSB4X,CCL5	198
ToppCell Atlas	c9e1ac9f0fba23250a5df4052559d18d16df4521	wk_15-18-Hematologic_Lymphocytic-T_&_ILC|wk_15-18 / Celltypes from embryonic and fetal-stage human lung	Human embryonic and fetal stage lung cell atlas	1	5.294e-05	0	7		IL32,HLA-C,B2M,ETS1,FXYD5,S100A4,CD44	199
ToppCell Atlas	fb63885273d906a85fef178d859d20a311eb8a72	Bronchus_Control_(B.)-Immune-TX-MoAM-2|Bronchus_Control_(B.) / Sample group, Lineage and Cell type	COVID-19 Lung Atlas	1	5.294e-05	0	7		MAN1A1,TMEM176A,ECM1,COLEC12,LRP1,CD68,PLTP	199
ToppCell Atlas	372fb9eb90022dc4ac770a75b4e207c33d1d0c43	cellseq2-Immune-Immune_Myeloid-IM-IM|cellseq2 / Celltype signatures by Technology, Lineage, Lineage_subclass, Celltype_group, Cell_type2	Human Cell Ref v1.1	1	5.294e-05	0	7		ZEB2,PTPRE,LRP1,CD68,MAFB,FTL,MARCKS	199
ToppCell Atlas	6be92062cce049a4c98f7311f2500bf1468fc267	Control_saline-Hematopoietic_Myeloid|Control_saline / Treatment groups by lineage, cell group, cell type	PretermPrimateLungAtlas	1	5.294e-05	0	7		LGALS3,S100A4,PTPRE,CD44,FTL,PLAUR,EMP3	199
ToppCell Atlas	e523ae54f34612c94cf7677309c11d351747bdf4	proximal-Hematologic-Natural_Killer-3|proximal / Location, Lineage, Cell class (ontology) and Donor from 10X sequencing (macrophage renamed)	Human Lung Cell Atlas (HLCA)	1	5.294e-05	0	7		HLA-C,B2M,ETS1,PRDM1,SPON2,CCL5,CYBA	199
ToppCell Atlas	2918967da22602404c767d948fed6c4754e53518	distal-Hematologic-Alveolar_Macrophage-3|distal / Location, Lineage, Cell class (ontology) and Donor from 10X sequencing (macrophage renamed)	Human Lung Cell Atlas (HLCA)	1	5.294e-05	0	7		CTSC,LGALS3,LGALS3BP,LRP1,CD68,FTL,PLAUR	199
ToppCell Atlas	b7463dffca8b2a7f053bfecdabcb8429989cbc0f	proximal-Hematologic-Natural_Killer|proximal / Location, Lineage, Cell class (ontology) and Donor from 10X sequencing (macrophage renamed)	Human Lung Cell Atlas (HLCA)	1	5.294e-05	0	7		HLA-C,B2M,ETS1,PRDM1,SPON2,CCL5,CYBA	199
ToppCell Atlas	bbaf31cf35d1706c421bef54fe2f809fa6590a72	proximal-3-Hematologic-Natural_Killer|3 / Location, Lineage, Cell class (ontology) and Donor from 10X sequencing (macrophage renamed)	Human Lung Cell Atlas (HLCA)	1	5.294e-05	0	7		HLA-C,B2M,ETS1,PRDM1,SPON2,CCL5,CYBA	199
ToppCell Atlas	dd3bf59cdc18091889cbf6c43f37100ba537843d	cellseq2-Immune-Immune_Myeloid-IM|cellseq2 / Celltype signatures by Technology, Lineage, Lineage_subclass, Celltype_group, Cell_type2	Human Cell Ref v1.1	1	5.294e-05	0	7		ZEB2,PTPRE,LRP1,CD68,MAFB,FTL,MARCKS	199
ToppCell Atlas	932b7dd5781b730dcd2ffe43f6e142e3f8630f67	droplet-Lung-21m-Hematologic-myeloid-classical_monocyte-classical_monocyte_l14|21m / method, tissue, age, lineage, sublineage, cell ontologies, cell type and subtype	Mouse Aging Atlas- Tabula Muris Senis (Lung and Trachea)	1	5.393e-05	0	6		LGALS3,S100A4,CD68,TMSB4X,FTL,GSTO1	134
ToppCell Atlas	9e5627e11288713aa9b622aae40e849dd6eacd29	Parenchyma_Control_(B.)-Endothelial-TX|Parenchyma_Control_(B.) / Sample group, Lineage and Cell type	COVID-19 Lung Atlas	1	5.393e-05	0	7		TCF4,ETS1,PRSS23,TFPI,POSTN,IGFBP2,IGFBP7	200
ToppCell Atlas	01a29651e9bb64ef7666c6a61ec396eeb88b2816	Fetal_brain-fetalBrain_Zhong_nature-GW10-Stem_cells-Stem_cells|GW10 / Sample Type, Dataset, Time_group, and Cell type.	Integration of Four Brain Organoid Datasets and One Fetal Brain Dataset	1	5.393e-05	0	7		VIM,SPARC,MDK,CREB5,PTN,CLIC1,SDC2	200
ToppCell Atlas	474e6ab48f199315f3cca86b81fdf54e0461b7b8	Fetal_brain-fetalBrain_Zhong_nature-GW10-Stem_cells|GW10 / Sample Type, Dataset, Time_group, and Cell type.	Integration of Four Brain Organoid Datasets and One Fetal Brain Dataset	1	5.393e-05	0	7		VIM,SPARC,MDK,CREB5,PTN,CLIC1,SDC2	200
ToppCell Atlas	148e09e27e4a563bdd1fbe9a593cd938885cbb1b	wk_08-11-Hematologic-Myeloid|wk_08-11 / Celltypes from embryonic and fetal-stage human lung	Human embryonic and fetal stage lung cell atlas	1	5.393e-05	0	7		TYMP,PRDM1,S100A4,PTPRE,BST2,CD68,FTL	200
ToppCell Atlas	f62d78b3f998f3ea493647c4c5b86cfec2243f0b	tumor_Lung-T/NK_cells-Naive_CD8+_T|T/NK_cells / Location, Cell class and cell subclass	Human Metastatic Lung Adenocarcinoma (Nayoung Kim et al)	1	7.146e-05	0	6		RPL27A,RPL41,RPS14,RPS29,CCL5,RPL13A	141
ToppCell Atlas	bbf4933582b50b3412c805de5ed137107c996236	facs-Pancreas-Exocrine-3m-Hematologic-leukocyte|Pancreas / Large_Intestine_Pancreas_Liver - method, tissue, subtissue, age, lineage, cell ontology and free annotation	Mouse Aging Atlas- Tabula Muris Senis	1	9.367e-05	0	6		CTSC,RUNX1,ZEB2,LGALS1,CD68,EMP3	148
ToppCell Atlas	79e376503a3f9504a1ec5af4a60a09cc80e19059	facs-Pancreas-Exocrine-3m-Hematologic|Pancreas / Large_Intestine_Pancreas_Liver - method, tissue, subtissue, age, lineage, cell ontology and free annotation	Mouse Aging Atlas- Tabula Muris Senis	1	9.367e-05	0	6		CTSC,RUNX1,ZEB2,LGALS1,CD68,EMP3	148
ToppCell Atlas	6543860e3207a7de92a35bb6004be51287582f7a	facs-Pancreas-Exocrine-3m-Hematologic-nan|Pancreas / Large_Intestine_Pancreas_Liver - method, tissue, subtissue, age, lineage, cell ontology and free annotation	Mouse Aging Atlas- Tabula Muris Senis	1	9.367e-05	0	6		CTSC,RUNX1,ZEB2,LGALS1,CD68,EMP3	148
ToppCell Atlas	fdbfc8f743cf848978cf0488493f6df60be53982	390C-Lymphocytic-CD8+_Cytotoxic_T-cell-CD8+_Cytotoxic_T_cell_0.5|390C / Donor, Lineage, Cell class and subclass (all cells)	Tissue Stability Cell Atlas - Lung Cells	1	0.0001009	0	6		IL32,HLA-C,B2M,SPON2,CCL5,CLEC2B	150
ToppCell Atlas	d7577b2416b91a8be0198dea703385f86f816059	Lymphoid|World / shred on cell class and cell subclass (v4)	mouse_P3_lung_dropseq (2716 cells)	1	0.0001047	0	6		RPL27A,RPS11,RPS18,RPS29,THY1,RPL13A	151
ToppCell Atlas	8ba15ab24fe2e71df0a2a7511ca451ad2376bd91	E18.5-samps-Mesenchymal-Pericyte-pericyte_B|E18.5-samps / Age Group, Lineage, Cell class and subclass	Mouse_Lung_DevAtlas	1	0.0001047	0	6		HTRA3,EBF1,ISLR,POSTN,OAF,C7	151
ToppCell Atlas	563439b0278776b82c1836c3de9fa80d1a4109af	343B-Lymphocytic-NK_cells-NK_cell_B0|343B / Donor, Lineage, Cell class and subclass (all cells)	Tissue Stability Cell Atlas - Lung Cells	1	0.0001047	0	6		IL32,B2M,RPS29,PRDM1,S100A4,CCL5	151
ToppCell Atlas	4b999892fb797e9f0d391630094f466463299d57	facs-Diaphragm-Limb_Muscle-24m-Myeloid-macrophage|Diaphragm / Tongue_Heart_Limb_Muscle_Aorta_Diaphragm - method, tissue, subtissue, age, lineage, cell ontology and free annotation	Mouse Aging Atlas- Tabula Muris Senis	1	0.0001124	0	6		CTSC,PRDM1,S100A4,CD68,MAFB,PLTP	153
ToppCell Atlas	e426db29e4ba83e7930dc88c74fc975b177c9540	facs-Diaphragm-Limb_Muscle-24m-Myeloid-nan|Diaphragm / Tongue_Heart_Limb_Muscle_Aorta_Diaphragm - method, tissue, subtissue, age, lineage, cell ontology and free annotation	Mouse Aging Atlas- Tabula Muris Senis	1	0.0001124	0	6		CTSC,PRDM1,S100A4,CD68,MAFB,PLTP	153
ToppCell Atlas	668eacd76aad6054bd7d57e3af0b122c2443465f	facs-Diaphragm-Limb_Muscle-24m-Myeloid|Diaphragm / Tongue_Heart_Limb_Muscle_Aorta_Diaphragm - method, tissue, subtissue, age, lineage, cell ontology and free annotation	Mouse Aging Atlas- Tabula Muris Senis	1	0.0001124	0	6		CTSC,PRDM1,S100A4,CD68,MAFB,PLTP	153
ToppCell Atlas	cea7b4f133272499e77ed451db91f699cff6a4bb	Smart-seq2-thymus_(Smart-seq2)-lymphocytic-B_lymphocytic-memory_B_cell|thymus_(Smart-seq2) / Per Platform+tissue_group, by lineage_subgroup, cell_group, cell_type	Immune and Hematologic Cells from 24 tissues of the Tabula Sapiens: a multiple organ single cell transcriptomic atlas of humans.	1	0.000125	0	6		RPL36A,RPS11,RPS14,RPS18,RPS20,RPL13A	156
ToppCell Atlas	c8f516d3f5622202d3f8514f68614cd86ea3f667	droplet-Limb_Muscle-Pre-Sort-18m-Myeloid-nan|Limb_Muscle / Tongue_Heart_Limb_Muscle_Aorta_Diaphragm - method, tissue, subtissue, age, lineage, cell ontology and free annotation	Mouse Aging Atlas- Tabula Muris Senis	1	0.0001293	0	6		AMZ1,CTSC,LGALS3,CD68,FTL,PLTP	157
ToppCell Atlas	4862a11ab8df27d26b4f1c1785e544a2d5b6db6e	droplet-Limb_Muscle-Pre-Sort-18m-Myeloid|Limb_Muscle / Tongue_Heart_Limb_Muscle_Aorta_Diaphragm - method, tissue, subtissue, age, lineage, cell ontology and free annotation	Mouse Aging Atlas- Tabula Muris Senis	1	0.0001293	0	6		AMZ1,CTSC,LGALS3,CD68,FTL,PLTP	157
ToppCell Atlas	c3451b33780499fd62672e7cd71c7e8cb6ccc2c5	facs-Limb_Muscle-Muscle_forelimb_and_hindlimb-18m-Myeloid-nan|Limb_Muscle / Tongue_Heart_Limb_Muscle_Aorta_Diaphragm - method, tissue, subtissue, age, lineage, cell ontology and free annotation	Mouse Aging Atlas- Tabula Muris Senis	1	0.0001293	0	6		CTSC,FXYD5,LGALS3,CD68,PLTP,CYBA	157
ToppCell Atlas	92cd58b62e46b93f90e05657fd201404ccae6ddb	facs-Limb_Muscle-Muscle_forelimb_and_hindlimb-18m-Myeloid|Limb_Muscle / Tongue_Heart_Limb_Muscle_Aorta_Diaphragm - method, tissue, subtissue, age, lineage, cell ontology and free annotation	Mouse Aging Atlas- Tabula Muris Senis	1	0.0001293	0	6		CTSC,FXYD5,LGALS3,CD68,PLTP,CYBA	157
ToppCell Atlas	042129d1b514dc4ed8a5f45b52d9c73cf4807636	facs-Limb_Muscle-Muscle_forelimb_and_hindlimb-18m-Myeloid-macrophage|Limb_Muscle / Tongue_Heart_Limb_Muscle_Aorta_Diaphragm - method, tissue, subtissue, age, lineage, cell ontology and free annotation	Mouse Aging Atlas- Tabula Muris Senis	1	0.0001293	0	6		CTSC,FXYD5,LGALS3,CD68,PLTP,CYBA	157
ToppCell Atlas	14c4c61790eba6a388679e6d5011424d56cf3b5a	facs-Lung-Endomucin-24m-Lymphocytic|Lung / Lung_Trachea - method, tissue, subtissue, age, lineage, cell ontology and free annotation	Mouse Aging Atlas- Tabula Muris Senis	1	0.0001293	0	6		RPS11,RPS14,RPS18,RPS20,LGALS1,RPL13A	157
ToppCell Atlas	a0ec1628ce29841889f1d9d4ee9422921af7b0b5	droplet-Limb_Muscle-Pre-Sort-18m-Myeloid-macrophage|Limb_Muscle / Tongue_Heart_Limb_Muscle_Aorta_Diaphragm - method, tissue, subtissue, age, lineage, cell ontology and free annotation	Mouse Aging Atlas- Tabula Muris Senis	1	0.0001293	0	6		AMZ1,CTSC,LGALS3,CD68,FTL,PLTP	157
ToppCell Atlas	f9cfb110342be3c91aba9914805332f22ba89101	368C-Myeloid-Macrophage-SPP1+_Macrophage_4|368C / Donor, Lineage, Cell class and subclass (all cells)	Tissue Stability Cell Atlas - Lung Cells	1	0.0001339	0	6		CTSC,TYMP,CD68,MAFB,FTL,IFI6	158
ToppCell Atlas	5680939068b5a63aa1064202b4ee8847156c8ccd	facs-Pancreas-Endocrine-24m-Hematologic-nan|Pancreas / Large_Intestine_Pancreas_Liver - method, tissue, subtissue, age, lineage, cell ontology and free annotation	Mouse Aging Atlas- Tabula Muris Senis	1	0.0001481	0	6		AMZ1,CTSC,FXYD5,LGALS3,CD68,CYBA	161
ToppCell Atlas	7a19f3c652534e93a15c0a9692a67397a70d6ad4	facs-Pancreas-Endocrine-24m-Hematologic-leukocyte|Pancreas / Large_Intestine_Pancreas_Liver - method, tissue, subtissue, age, lineage, cell ontology and free annotation	Mouse Aging Atlas- Tabula Muris Senis	1	0.0001481	0	6		AMZ1,CTSC,FXYD5,LGALS3,CD68,CYBA	161
ToppCell Atlas	e713f4165b8deb98652cab59bfdd53df41a5d177	facs-Pancreas-Endocrine-24m-Hematologic|Pancreas / Large_Intestine_Pancreas_Liver - method, tissue, subtissue, age, lineage, cell ontology and free annotation	Mouse Aging Atlas- Tabula Muris Senis	1	0.0001481	0	6		AMZ1,CTSC,FXYD5,LGALS3,CD68,CYBA	161
ToppCell Atlas	ca12d01615be371fe215ec673d4ec787381e0ca6	PND01-Immune-Immune_Myeloid|PND01 / Age_group by Lineage, Lineage_subclass, Cell_type, subtypes-by-prolif	Mouse_Lung_DropSeq_E16-P28	1	0.000158	0	6		FXYD5,LGALS3,CD44,CD68,TMSB4X,CYBA	163
ToppCell Atlas	c2fc76feff58d77128f5a5318fed9c265574d760	droplet-Limb_Muscle-nan-21m-Myeloid-macrophage|Limb_Muscle / Tongue_Heart_Limb_Muscle_Aorta_Diaphragm - method, tissue, subtissue, age, lineage, cell ontology and free annotation	Mouse Aging Atlas- Tabula Muris Senis	1	0.0001685	0	6		CTSC,LGALS3,S100A4,CD68,FTL,PLTP	165
ToppCell Atlas	5f23173ec624ea7f893d22e326446f0e39e30b4e	droplet-Limb_Muscle-nan-21m-Myeloid|Limb_Muscle / Tongue_Heart_Limb_Muscle_Aorta_Diaphragm - method, tissue, subtissue, age, lineage, cell ontology and free annotation	Mouse Aging Atlas- Tabula Muris Senis	1	0.0001685	0	6		CTSC,LGALS3,S100A4,CD68,FTL,PLTP	165
ToppCell Atlas	1760ec2ac8913a2b33f46672a3f39ca7489966b8	droplet-Limb_Muscle-nan-21m-Myeloid-nan|Limb_Muscle / Tongue_Heart_Limb_Muscle_Aorta_Diaphragm - method, tissue, subtissue, age, lineage, cell ontology and free annotation	Mouse Aging Atlas- Tabula Muris Senis	1	0.0001685	0	6		CTSC,LGALS3,S100A4,CD68,FTL,PLTP	165
ToppCell Atlas	9116be2805c34881debb999d8417e43832fcf2f2	facs-MAT-Fat-18m-Myeloid|MAT / Fat_BAT_GAT_MAT_SCAT - method, tissue, subtissue, age, lineage, cell ontology and free annotation	Mouse Aging Atlas- Tabula Muris Senis	1	0.0001738	0	6		LGALS3,PTPRE,CD44,CD68,TMSB4X,PLAUR	166
ToppCell Atlas	5c2667da79935f3d4b1edbfe7a10e7dbc2fa3ad0	facs-MAT-Fat-18m-Myeloid-nan|MAT / Fat_BAT_GAT_MAT_SCAT - method, tissue, subtissue, age, lineage, cell ontology and free annotation	Mouse Aging Atlas- Tabula Muris Senis	1	0.0001738	0	6		LGALS3,PTPRE,CD44,CD68,TMSB4X,PLAUR	166
ToppCell Atlas	433128b7d964b32faa0bf437a02facc819ab1405	facs-Lung-EPCAM-18m-Myeloid-classical_monocyte|Lung / Lung_Trachea - method, tissue, subtissue, age, lineage, cell ontology and free annotation	Mouse Aging Atlas- Tabula Muris Senis	1	0.0001738	0	6		CTSC,LGALS3,S100A4,VCAN,CD68,MAFB	166
ToppCell Atlas	bf6c35c3e67ef4ca98a38926c6f7923ecca0508a	facs-Lung-EPCAM-18m-Myeloid-Classical_Monocyte|Lung / Lung_Trachea - method, tissue, subtissue, age, lineage, cell ontology and free annotation	Mouse Aging Atlas- Tabula Muris Senis	1	0.0001738	0	6		CTSC,LGALS3,S100A4,VCAN,CD68,MAFB	166
ToppCell Atlas	6c2dade24a88af04b2c90a7e4f8dd7ccea9e94d1	390C-Lymphocytic-NK_cells-NK_cell_E|Lymphocytic / Donor, Lineage, Cell class and subclass (all cells)	Tissue Stability Cell Atlas - Lung Cells	1	0.0001793	0	6		NRIP1,TCF4,CCDC80,COLEC12,MFAP4,IL1R1	167
ToppCell Atlas	c09aa66fd1374ecc4b4d4b56600a6f04aafa5be9	PND14-Immune-Immune_Lymphocytic_T/NK-Lymphocytic_T-Treg|PND14 / Age_group by Lineage, Lineage_subclass, Cell_type, subtypes-by-prolif	Mouse_Lung_DropSeq_E16-P28	1	0.0001849	0	6		B2M,FXYD5,LGALS1,S100A4,S100A10,THY1	168
ToppCell Atlas	100ab6d36592b61f4db9f8cb90c48afac016d679	droplet-Pancreas-Exocrine-24m-Epithelial|Pancreas / Large_Intestine_Pancreas_Liver - method, tissue, subtissue, age, lineage, cell ontology and free annotation	Mouse Aging Atlas- Tabula Muris Senis	1	0.0001849	0	6		RBP1,LAMC3,LMO4,PTGDS,SPHK1,CXCL12	168
ToppCell Atlas	d8f485f8459532a2cb0bef899e6569142cf75685	390C-Lymphocytic-NK_cells-NK_cell_E|NK_cells / Donor, Lineage, Cell class and subclass (all cells)	Tissue Stability Cell Atlas - Lung Cells	1	0.0001849	0	6		NRIP1,TCF4,CCDC80,COLEC12,MFAP4,IL1R1	168
ToppCell Atlas	0ffad93ba2fb5d4cfda2c13011059555475dcfc8	facs-Lung-18m-Hematologic-myeloid-classical_monocyte|18m / method, tissue, age, lineage, sublineage, cell ontologies, cell type and subtype	Mouse Aging Atlas- Tabula Muris Senis (Lung and Trachea)	1	0.0001849	0	6		CTSC,LGALS3,S100A4,VCAN,CD68,MAFB	168
ToppCell Atlas	749eccebe4ee066f827d2a3980512f195f23ac27	droplet-Fat-Scat-18m-Myeloid-nan|Fat / Fat_BAT_GAT_MAT_SCAT - method, tissue, subtissue, age, lineage, cell ontology and free annotation	Mouse Aging Atlas- Tabula Muris Senis	1	0.0001849	0	6		CTSC,LGALS3,S100A4,CD68,MAFB,FTL	168
ToppCell Atlas	5946204d42307391bc2160abe12850815f350aea	droplet-Pancreas-PANCREAS-30m-Hematologic-leukocyte|Pancreas / Large_Intestine_Pancreas_Liver - method, tissue, subtissue, age, lineage, cell ontology and free annotation	Mouse Aging Atlas- Tabula Muris Senis	1	0.0001849	0	6		CTSC,FXYD5,CD68,CCL5,EMP3,CYBA	168
ToppCell Atlas	ab1fb9b2cc7c5853b7fbd373e1784a9a31f96d38	facs-Lung-18m-Hematologic-myeloid-classical_monocyte-classical_monocyte_l2|18m / method, tissue, age, lineage, sublineage, cell ontologies, cell type and subtype	Mouse Aging Atlas- Tabula Muris Senis (Lung and Trachea)	1	0.0001849	0	6		CTSC,LGALS3,S100A4,VCAN,CD68,MAFB	168
ToppCell Atlas	0e3d0b71fc21fd1de7034d13895608de5494fad8	facs-Pancreas-Endocrine-18m-Hematologic-nan|Pancreas / Large_Intestine_Pancreas_Liver - method, tissue, subtissue, age, lineage, cell ontology and free annotation	Mouse Aging Atlas- Tabula Muris Senis	1	0.0001907	0	6		AMZ1,CTSC,FXYD5,LGALS3,PTPRE,CD68	169
ToppCell Atlas	87e95804b3b19c245cea6293d72b64351293b0e8	facs-Trachea-nan-24m-Myeloid-nan|Trachea / Lung_Trachea - method, tissue, subtissue, age, lineage, cell ontology and free annotation	Mouse Aging Atlas- Tabula Muris Senis	1	0.0001907	0	6		CTSC,FXYD5,LGALS3,CD68,FTL,CYBA	169
ToppCell Atlas	80089dfb1f0f4d6bdf6ca161e902b38011992dfd	facs-Pancreas-Endocrine-18m-Hematologic-leukocyte|Pancreas / Large_Intestine_Pancreas_Liver - method, tissue, subtissue, age, lineage, cell ontology and free annotation	Mouse Aging Atlas- Tabula Muris Senis	1	0.0001907	0	6		AMZ1,CTSC,FXYD5,LGALS3,PTPRE,CD68	169
ToppCell Atlas	c68a305069a149d66dfdeef2a8010f460dc1da3b	facs-Pancreas-Endocrine-18m-Hematologic|Pancreas / Large_Intestine_Pancreas_Liver - method, tissue, subtissue, age, lineage, cell ontology and free annotation	Mouse Aging Atlas- Tabula Muris Senis	1	0.0001907	0	6		AMZ1,CTSC,FXYD5,LGALS3,PTPRE,CD68	169
ToppCell Atlas	4fd2c7977c512c51507f055fc74b111c0228ed8b	3'-Broncho-tracheal-Immune_Myeloid-Dendritic-plasmacytoid_dendritic_cell-Plasmacytoid_DCs-Plasmacytoid_DCs_L.1.5.1.1|3' / 5'-vs-3', Tissue groups, Lineages, Lineage subclass, Cell_type2, Cell_subtype2_L4.5	The Integrated Human Lung Cell Atlas	1	0.0002026	0	6		TCF4,AMZ1,RUNX2,PTGDS,RGS7,PTPRE	171
ToppCell Atlas	3112d15f2a28cf4a71992db4971d960716dc1264	E15.5-Endothelial-large_vessel_endothelial_cell-endothelial_cell_of_vein|E15.5 / developmental_time, Lineage, Cell group, Cell type, Cell type_cellcyc-phase	LungMAP — Genomic, epigenomic and biophysical cues controlling the emergence of the gas exchange niche in the mouse lung	1	0.0002026	0	6		VIM,PRSS23,MOXD1,IGFBP4,CTHRC1,ENG	171
ToppCell Atlas	ea4da9aab7a2ff854df21da01d11c9ed99e41fb4	facs-BAT-Fat-18m-Myeloid-myeloid_cell|BAT / Fat_BAT_GAT_MAT_SCAT - method, tissue, subtissue, age, lineage, cell ontology and free annotation	Mouse Aging Atlas- Tabula Muris Senis	1	0.0002087	0	6		FXYD5,LGALS3,S100A11,PTPRE,CD44,CD68	172
ToppCell Atlas	dd2ab9a5652dc152841d73e25a9e7c40a8faa2a5	droplet-Heart-HEART_(LV+RV_ONLY)-30m-Hematologic-leukocyte|Heart / Tongue_Heart_Limb_Muscle_Aorta_Diaphragm - method, tissue, subtissue, age, lineage, cell ontology and free annotation	Mouse Aging Atlas- Tabula Muris Senis	1	0.0002087	0	6		CTSC,RUNX1,LGALS3,S100A4,CD68,MAFB	172
ToppCell Atlas	8e91831804a120037c71cd4e74af686f3c32d31c	facs-BAT-Fat-18m-Myeloid|BAT / Fat_BAT_GAT_MAT_SCAT - method, tissue, subtissue, age, lineage, cell ontology and free annotation	Mouse Aging Atlas- Tabula Muris Senis	1	0.0002087	0	6		FXYD5,LGALS3,S100A11,PTPRE,CD44,CD68	172
ToppCell Atlas	ce0c63fa83d68621445ba3e4d23c8a5e1a4db95e	droplet-Heart-HEART_(LV+RV_ONLY)-30m-Hematologic-leukocyte|Heart / Tongue_Heart_Limb_Muscle_Aorta_Diaphragm - method, tissue, subtissue, age, lineage, cell ontology and free annotation	Mouse Aging Atlas- Tabula Muris Senis	1	0.0002087	0	6		CTSC,RUNX1,LGALS3,S100A4,CD68,MAFB	172
ToppCell Atlas	714172f31abd0d25261df6115ec6a9df491fa14b	E16.5-Immune-Immune_Myeloid-Monocytic-Macrophage-IM|E16.5 / Age_group by Lineage, Lineage_subclass, Cell_type, subtypes-by-prolif	Mouse_Lung_DropSeq_E16-P28	1	0.0002087	0	6		B2M,LGALS3BP,CD68,TMSB4X,FTL,CYBA	172
ToppCell Atlas	25d72fa7a84baf5660ead6da67327590f5c91860	droplet-Lung-nan-3m-Lymphocytic-B_cell|Lung / Lung_Trachea - method, tissue, subtissue, age, lineage, cell ontology and free annotation	Mouse Aging Atlas- Tabula Muris Senis	1	0.0002151	0	6		MAN1A1,ETS1,EBF1,RPS29,TMEM108,RPL13A	173
ToppCell Atlas	886ac1b98f709ad7131df778b83712bf8ed313de	droplet-Lung-nan-3m-Lymphocytic-B_cell|Lung / Lung_Trachea - method, tissue, subtissue, age, lineage, cell ontology and free annotation	Mouse Aging Atlas- Tabula Muris Senis	1	0.0002151	0	6		MAN1A1,ETS1,EBF1,RPS29,TMEM108,RPL13A	173
ToppCell Atlas	ba50cc04fcdee1926d4af4787ac86555ae9632cc	-IPF_02|World / lung cells shred on cell class, cell subclass, sample id	Pathobiology of Pulmonary Fibrosis (Reyfman et al., 2019)	1	0.0002216	0	6		IL32,RPL41,B2M,ETS1,RPS29,CCL5	174
ToppCell Atlas	b84e6dc1c003a677234ce3a818650ff58a45dd09	ASK452-Immune-NK_cell|ASK452 / Donor, Lineage and Cell class of Lung cells from Dropseq	A Cellular Census of Human Lungs (Vieira Braga et al)	1	0.0002216	0	6		IL32,B2M,ETS1,SPON2,TMSB4X,CCL5	174
ToppCell Atlas	c63802e464b6e4f1d2a9c11e65ee89d607216154	facs-Brain_Non-Myeloid-Cortex_-18m-Lymphocytic-nan|Brain_Non-Myeloid / Brain_Non-Myeloid_Brain_Myeloid - method, tissue, subtissue, age, lineage, cell ontology and free annotation	Mouse Aging Atlas- Tabula Muris Senis	1	0.0002282	0	6		LGALS1,S100A4,S100A10,THY1,CCL5,EMP3	175
ToppCell Atlas	b56968904dccaee8553aa14ce874cfec6bd9d7b9	facs-Brain_Non-Myeloid-Cortex_-18m-Lymphocytic|Brain_Non-Myeloid / Brain_Non-Myeloid_Brain_Myeloid - method, tissue, subtissue, age, lineage, cell ontology and free annotation	Mouse Aging Atlas- Tabula Muris Senis	1	0.0002282	0	6		LGALS1,S100A4,S100A10,THY1,CCL5,EMP3	175
ToppCell Atlas	1870860a9ebe7a655c4ea8898427e1097ee23113	TCGA-Colorectal-Primary_Tumor-Colorectal_Adenocarcinoma-Colon_Adenocarcinoma-2|TCGA-Colorectal / Sample_Type by Project: Shred V9	TCGA OncoMap	1	0.0002348	0	6		RARRES1,LMO4,TYMP,BST2,SPHK1,CCL5	176
ToppCell Atlas	35610e7ac9902687e222641202409bab279c3998	droplet-Kidney-KIDNEY-30m-Lymphocytic-plasma_cell|Kidney / Skin_Bladder_Kidney_Mammary_Gland - method, tissue, subtissue, age, lineage, cell ontology and free annotation	Mouse Aging Atlas- Tabula Muris Senis	1	0.0002348	0	6		TCF4,MAN1A1,RPL41,PRDM1,CD44,RCN3	176
ToppCell Atlas	43883b65b1e03043a24fc40c84c50bac81960c12	droplet-Lung-LUNG-30m-Myeloid-Interstitial_Macrophage|Lung / Lung_Trachea - method, tissue, subtissue, age, lineage, cell ontology and free annotation	Mouse Aging Atlas- Tabula Muris Senis	1	0.0002416	0	6		CTSC,LGALS3,TMSB4X,MAFB,FTL,MARCKS	177
ToppCell Atlas	9de6a82b7fb72d20361947f7ac95bb1fa73fc2ff	droplet-Lung-LUNG-30m-Myeloid-lung_macrophage|Lung / Lung_Trachea - method, tissue, subtissue, age, lineage, cell ontology and free annotation	Mouse Aging Atlas- Tabula Muris Senis	1	0.0002416	0	6		CTSC,LGALS3,TMSB4X,MAFB,FTL,MARCKS	177
ToppCell Atlas	c4a2e9a440e941e82bb35abefa054e07ad250d45	3'-Parenchyma_lung-Immune_Lymphocytic-Lymphocytic_T/NK-CD8-positive,_alpha-beta_T_cell-CD8_T_cells-CD8_T_cells_L.1.1.0.1|3' / 5'-vs-3', Tissue groups, Lineages, Lineage subclass, Cell_type2, Cell_subtype2_L4.5	The Integrated Human Lung Cell Atlas	1	0.0002485	0	6		IL32,HLA-C,B2M,ETS1,PRDM1,CCL5	178
ToppCell Atlas	bbd4f8e988ef3f343aaedbc992b70f2bb6aff5f6	3'-Child04-06-SmallIntestine-Hematopoietic-Myeloid-pDC|Child04-06 / Celltypes from developing, pediatric, Crohn's, & adult GI tract	Cells of the human intestinal tract mapped across space and time	1	0.0002553	0	6		TCF4,AMZ1,CTSC,RUNX2,PTGDS,PTPRE	179
ToppCell Atlas	252328c9ce9bf61f741a4ebe170c93733c8747b6	TCGA-Head_and_Esophagus-Primary_Tumor-Head_and_Neck_Carcinoma|TCGA-Head_and_Esophagus / Sample_Type by Project: Shred V9	TCGA OncoMap	1	0.0002553	0	6		RPL41,RBP1,TYMP,SNAI2,TMED9,TAGLN2	179
ToppCell Atlas	535535a67b3f3320bad2f98b1bc98a7b0ee77840	control-Lymphoid-NKT-proliferating|control / Severity, Lineage and Cell class of Nasopharyngeal (NS) Samples from Patients and Controls	Upper Airway and Bronchi Atlas of COVID-19 Patients	1	0.0002624	0	6		RPL26,RPL41,RPS2,RPS18,ISLR,FBN1	180
ToppCell Atlas	e7038532a6e159bb3e383cdd9c44b3b7f21c0c01	droplet-Mammary_Gland-nan-21m-Lymphocytic-B_cell|Mammary_Gland / Skin_Bladder_Kidney_Mammary_Gland - method, tissue, subtissue, age, lineage, cell ontology and free annotation	Mouse Aging Atlas- Tabula Muris Senis	1	0.0002847	0	6		RPL27A,RPS11,RPS20,TMSB4X,RPL13A,CYBA	183
ToppCell Atlas	65f651d4b93ed0b52f526d3f517d92b6c62aaec3	Primary_Motor_Cortex_(M1)-Non-neuronal-Endothelial_Myeloid-Endo|Primary_Motor_Cortex_(M1) / Sample groups (6 Anatomical region groups), with 5 level hierarchy of cell types	Human Adult Multiple Cortical Areas SMART-seq	1	0.0002927	0	6		HLA-C,EBF1,CLIC1,BST2,ENG,CLEC2B	184
ToppCell Atlas	73eaac74a88bf5fd23d88035fac398ac43b268c5	Primary_Motor_Cortex_(M1)-Non-neuronal-Endothelial_Myeloid-Endo-Endothelial-Endo_L2-5_CLDN5|Primary_Motor_Cortex_(M1) / Sample groups (6 Anatomical region groups), with 5 level hierarchy of cell types	Human Adult Multiple Cortical Areas SMART-seq	1	0.0002927	0	6		HLA-C,EBF1,CLIC1,BST2,ENG,CLEC2B	184
ToppCell Atlas	9001d35cdde061d06f8545b3cee942d1299129db	Primary_Motor_Cortex_(M1)-Non-neuronal-Endothelial_Myeloid-Endo-Endothelial|Primary_Motor_Cortex_(M1) / Sample groups (6 Anatomical region groups), with 5 level hierarchy of cell types	Human Adult Multiple Cortical Areas SMART-seq	1	0.0002927	0	6		HLA-C,EBF1,CLIC1,BST2,ENG,CLEC2B	184
ToppCell Atlas	d7fed17356f8bf5900fd106f25b4f7501ad7b590	droplet-Thymus-nan-24m-Myeloid-B_cell|Thymus / Spleen_Marrow_Thymus - method, tissue, subtissue, age, lineage, cell ontology and free annotation	Mouse Aging Atlas- Tabula Muris Senis	1	0.0003009	0	6		RPL27A,RPS18,RPS20,EBF1,RPS29,RPL13A	185
ToppCell Atlas	279ab91ebca37a39b8907409e07f8b533df67542	NK-T_cells|World / lung cells shred on cell class, cell subclass, sample id	Pathobiology of Pulmonary Fibrosis (Reyfman et al., 2019)	1	0.0003089	0	6		IL32,B2M,ETS1,RPS29,PRDM1,CCL5	186
ToppCell Atlas	265c690c2921fd201361a0ec8bc4d2a996fbcaf4	3'_v3-GI_small-bowel-Lymphocytic_NK-Cycling_NK|GI_small-bowel / Manually curated celltypes from each tissue	Cross-tissue immune cell analysis reveals tissue-specific features in humans	1	0.0003167	0	6		TNC,PRSS23,PTGDS,MFGE8,IGFBP2,IGFBP7	187
ToppCell Atlas	c3cae529fdbeb233d2b32bcc3537a8aba26a7dc2	Smart-seq2-tissue-resident_(Smart-seq2)-lymphocytic-B_lymphocytic|tissue-resident_(Smart-seq2) / Per Platform+tissue_group, by lineage_subgroup, cell_group, cell_type	Immune and Hematologic Cells from 24 tissues of the Tabula Sapiens: a multiple organ single cell transcriptomic atlas of humans.	1	0.0003249	0	6		TCF4,EBF1,MDK,MOXD1,FRZB,CTHRC1	188
ToppCell Atlas	a11b12f1857953bcdbfb5f25e127f2350c39567d	5'-Adult-Appendix-Endothelial-blood_vessel_EC-arterial_capillary|Adult / Celltypes from developing, pediatric, Crohn's, & adult GI tract	Cells of the human intestinal tract mapped across space and time	1	0.0003249	0	6		TCF4,SPARC,PRSS23,IGFBP4,IGFBP7,ENG	188
ToppCell Atlas	c3c7de22657a86495939456bc22eac61c93db8b2	BAL-Control-Lymphocyte-T/NK-CD4+_T-Treg-|Control / Location, Disease Group, Cell group, Cell class and sub_cluster (2021.03.01)	Integration of Multiple Sampling Location of COVID-19 Patients	1	0.0003412	0	6		IL32,TSHZ2,ETS1,PRDM1,CYP7B1,IL1R1	190
ToppCell Atlas	166119c037d80fee852567a9cc53c4143dd19037	BAL-Control-Lymphocyte-T/NK-CD4+_T-Treg|Control / Location, Disease Group, Cell group, Cell class and sub_cluster (2021.03.01)	Integration of Multiple Sampling Location of COVID-19 Patients	1	0.0003412	0	6		IL32,TSHZ2,ETS1,PRDM1,CYP7B1,IL1R1	190
ToppCell Atlas	935a4a36881a9fa4daa02cba96af07f6686ed8d6	Smart-start-Cell-Wel_seq-Non-neoplastic-Myeloid-TAM-BDM-TAM-BDM_INF-G|Smart-start-Cell-Wel_seq / Platform, Oncotype, Lineage, Cell_class, celltype (level4), mutation group	Harmonized single-cell landscape, intercellular crosstalk and tumor architecture of glioblastoma	1	0.0003566	0	6		CTSC,S100A11,CD68,C3,FTL,CXCL12	192
ToppCell Atlas	69758a256386a6ed3a6e2c94c55d59baa34892d7	Smart-start-Cell-Wel_seq-Non-neoplastic-Myeloid-TAM-MG-TAM-MG_aging_sig-E|Smart-start-Cell-Wel_seq / Platform, Oncotype, Lineage, Cell_class, celltype (level4), mutation group	Harmonized single-cell landscape, intercellular crosstalk and tumor architecture of glioblastoma	1	0.0003566	0	6		HTRA1,S100A11,CD68,C3,FTL,SPATA13	192
ToppCell Atlas	fedff776812c3d040d295ac8c806296e4018b247	wk_15-18-Hematologic_Lymphocytic-NK-CD56bright_NK|wk_15-18 / Celltypes from embryonic and fetal-stage human lung	Human embryonic and fetal stage lung cell atlas	1	0.0003566	0	6		HLA-C,B2M,ETS1,CD44,CCL5,CLEC2B	192
ToppCell Atlas	5ef79faddb433c09ff36660d8bf7a3af5a67bf1d	P07-Mesenchymal-developing_mesenchymal_cell-mesenchymal_proliferating_cell|P07 / developmental_time, Lineage, Cell group, Cell type, Cell type_cellcyc-phase	LungMAP — Genomic, epigenomic and biophysical cues controlling the emergence of the gas exchange niche in the mouse lung	1	0.0003566	0	6		HTRA1,PDGFRA,CALM2,LGALS1,FBLN1,SDC2	192
ToppCell Atlas	b837456a6a236add2c0005cb3ca71568d631014e	Mild-Myeloid-Macrophages-|Mild / Condition, Lineage, Cell class and cell subclass	Bronchoalveolar Lavage (BAL) Atlas of COVID-19 Patients (Liao et al.)	1	0.0003641	0	5		COL3A1,IL32,ETS1,CCL5,CLMP	122
ToppCell Atlas	8cc7172c327a9cf6823e1a35322a4e5960826ec8	tumor_Lung-Fibroblasts-Undetermined|Fibroblasts / Location, Cell class and cell subclass	Human Metastatic Lung Adenocarcinoma (Nayoung Kim et al)	1	0.0003641	0	6		RPL41,B2M,RPS29,TMSB4X,CCL5,FTL	193
ToppCell Atlas	3091090abcf18b48eac7e6c85653c18aa54fcb9b	Fetal_brain-fetalBrain_Zhong_nature-GW26-Stem_cells|GW26 / Sample Type, Dataset, Time_group, and Cell type.	Integration of Four Brain Organoid Datasets and One Fetal Brain Dataset	1	0.0003641	0	6		ANXA2,MFAP4,MOXD1,CLIC1,C1R,SPATA13	193
ToppCell Atlas	a18770ceb770aaa4903dd04442ad0a73159ead9a	Fetal_brain-fetalBrain_Zhong_nature-GW26-Stem_cells-Stem_cells|GW26 / Sample Type, Dataset, Time_group, and Cell type.	Integration of Four Brain Organoid Datasets and One Fetal Brain Dataset	1	0.0003641	0	6		ANXA2,MFAP4,MOXD1,CLIC1,C1R,SPATA13	193
ToppCell Atlas	697518bab1338dc441b2d93b410d957e692f20e6	Smart-start-Cell-Wel_seq-Non-neoplastic-Myeloid-TAM-MG-TAM-MG_pro-infl_I-E|Smart-start-Cell-Wel_seq / Platform, Oncotype, Lineage, Cell_class, celltype (level4), mutation group	Harmonized single-cell landscape, intercellular crosstalk and tumor architecture of glioblastoma	1	0.0003641	0	6		FXYD5,S100A11,CD68,C3,FTL,SPATA13	193
ToppCell Atlas	b52d5661edff83ac4c5fe2bf89d6672016bb827b	Smart-start-Cell-Wel_seq-Non-neoplastic-Myeloid-TAM-BDM-TAM-BDM_anti-infl-E|Smart-start-Cell-Wel_seq / Platform, Oncotype, Lineage, Cell_class, celltype (level4), mutation group	Harmonized single-cell landscape, intercellular crosstalk and tumor architecture of glioblastoma	1	0.0003641	0	6		FXYD5,RPS29,S100A11,CD68,C3,FTL	193
ToppCell Atlas	6361c37b0292ba9e5bf485a4809d2b0cd894c26e	BALF-PFMC-Severe-critical_progression_d12-22_with-steroid|BALF-PFMC / Compartment, severity and other cell annotations on 10x 3' data (130k)	Large Scale COVID-19 Single Cell Data (Ren et al.)	1	0.0003885	0	6		VIM,IL32,ETS1,FXYD5,CD44,CLEC2B	196
ToppCell Atlas	804cec3b1839562dc027a5a2a1e015919bd31de7	(1)_T_CD8_CytT|World / Lung cell shreds - cell class (v4) and cell subclass (v4)	Tissue Stability Cell Atlas - Lung Cells	1	0.0003964	0	6		IL32,HLA-C,B2M,RPS29,CCL5,RPL13A	197
ToppCell Atlas	31bec97c3952c48031bd66a5dad16a70a61519c3	Tracheal-NucSeq-Endothelial-Endothelia_vascular-VE_capillary|NucSeq / Cell types per location group and 10X technology with lineage, and cell group designations	A spatial multi-omics atlas of the human lung reveals a novel immune cell survival niche	1	0.0003964	0	6		ETS1,FXYD5,BST2,SERPINE1,ENG,CXCL12	197
ToppCell Atlas	5737606e5e3dc56f11fdf70166caf4ba4a81bc9d	B_cell_maturation-CD34+_pro-B|B_cell_maturation / Lineage and Cell class	Human Bone Marrow Atlas	1	0.0004044	0	6		COL5A1,SMIM3,MDK,LGALS3BP,IGFBP7,GSTO1	198
ToppCell Atlas	79c8ab15e73f727c5e110ab9eab3ccb5edf9f714	5'-GW_trimst-1.5-SmallIntestine-Hematopoietic-Myeloid|GW_trimst-1.5 / Celltypes from developing, pediatric, Crohn's, & adult GI tract	Cells of the human intestinal tract mapped across space and time	1	0.0004044	0	6		HLA-C,TYMP,PTPRE,CD68,MAFB,FTL	198
ToppCell Atlas	99be7a7a84199dac598e993a5a0144d9030f13ce	3'-Child04-06-SmallIntestine-Endothelial-blood_vessel_EC|Child04-06 / Celltypes from developing, pediatric, Crohn's, & adult GI tract	Cells of the human intestinal tract mapped across space and time	1	0.0004044	0	6		SPARC,PRSS23,IGFBP2,IGFBP4,IGFBP7,ENG	198
ToppCell Atlas	7225a6194c52b01c581e58d3cda107c4af96dc4f	10x_3'_v2v3-Neoplastic-Differentiated-like-AC-like-AC-like_Prolif-E|10x_3'_v2v3 / Platform, Oncotype, Lineage, Cell_class, celltype (level4), mutation group	Harmonized single-cell landscape, intercellular crosstalk and tumor architecture of glioblastoma	1	0.0004044	0	6		COL5A2,CALM2,CCDC80,PTN,POSTN,TNFAIP6	198
ToppCell Atlas	f34c15df58fbdc6c90e30800e26fabbf828ad10b	5'-GW_trimst-2-LargeIntestine-Hematopoietic-Myeloid|GW_trimst-2 / Celltypes from developing, pediatric, Crohn's, & adult GI tract	Cells of the human intestinal tract mapped across space and time	1	0.0004127	0	6		MYO9B,TYMP,PRDM1,PTPRE,MAFB,PLAUR	199
ToppCell Atlas	38eb4495dd4f2a52941d9228f268338a526ec26c	Parenchymal-10x3prime_v2-Immune_Lymphocytic-T|10x3prime_v2 / Cell types per location group and 10X technology with lineage, and cell group designations	A spatial multi-omics atlas of the human lung reveals a novel immune cell survival niche	1	0.0004127	0	6		IL32,ETS1,PRDM1,CD44,CCL5,CYBA	199
ToppCell Atlas	c4809d8502f460370f824719d69b13b400a2b202	TCGA-Bone_and_Soft_Tissue-Primary_Tumor-Sarcoma-Undifferentiated_Pleomorphic_Sarcoma-7|TCGA-Bone_and_Soft_Tissue / Sample_Type by Project: Shred V9	TCGA OncoMap	1	0.0004196	0	5		HTRA1,PPFIBP1,TDO2,RUNX2,FAP	127
ToppCell Atlas	14a371fc7e47a45b84f10a939163d030ad967de5	Lymphoid-T_cells_(Cd4+_Tnaive-Tcm)|World / shred on cell class and cell subclass (v4)	mouse_P3_lung_dropseq (2716 cells)	1	0.0004985	0	5		RPS11,ETS1,RPS18,THY1,TMEM108	132
ToppCell Atlas	aa4486200c523f2c9d3bad7a14f1764c2d92076b	Lymphoid-B_cells|World / shred on cell class and cell subclass (v4)	mouse_P3_lung_dropseq (2716 cells)	1	0.0008162	0	5		RPL27A,RPS11,RPS18,EBF1,RPL13A	147
ToppCell Atlas	7cb4865a1e9522e24f9c14799568b67172bd99dc	PND07-Immune-Immune_Lymphocytic_T/NK-Lymphocytic_ILC-NK-NK-NK_mature|PND07 / Age_group by Lineage, Lineage_subclass, Cell_type, subtypes-by-prolif	Mouse_Lung_DropSeq_E16-P28	1	0.000841	0	5		B2M,FXYD5,THY1,TMSB4X,CCL5	148
ToppCell Atlas	512f7f37ddc8dfa1906f7fff92b571929236c9ea	368C-Lymphocytic-CD8+_Cytotoxic_T-cell|368C / Donor, Lineage, Cell class and subclass (all cells)	Tissue Stability Cell Atlas - Lung Cells	1	0.00092	0	5		IL32,B2M,ETS1,RPS29,CCL5	151
ToppCell Atlas	e427758a6e39052616a0d8ecec0c1299e81d1d3c	E16.5-samps-Myeloid-Fetal_macrophage-Proliferative_Myeloid|E16.5-samps / Age Group, Lineage, Cell class and subclass	Mouse_Lung_DevAtlas	1	0.000947	0	5		AMZ1,LGALS3,PTPRE,CD68,C3	152
ToppCell Atlas	6aad62b5b5ad2f78c6600f37960338d40628a439	PBMC_fresh-frozen-Severe-critical_progression_d12-22_no-steroids-Lymphocytic-Lymphocytic_T-mature_alpha-beta_T_cell-T_CD4_c08-GZMK-FOS_h|Severe-critical_progression_d12-22_no-steroids / Compartment, severity and other cell annotations on 10x 3' data (130k)	Large Scale COVID-19 Single Cell Data (Ren et al.)	1	0.000947	0	5		IL32,PDGFRA,PRDM1,S100A4,CCL5	152
ToppCell Atlas	984a2d847f4376183fdbab7ebc77c1bf7d448f44	facs-Heart-RV-18m-Myeloid-monocyte|Heart / Tongue_Heart_Limb_Muscle_Aorta_Diaphragm - method, tissue, subtissue, age, lineage, cell ontology and free annotation	Mouse Aging Atlas- Tabula Muris Senis	1	0.0009753	0	5		CTSC,LGALS3,S100A4,CD44,CD68	153
ToppCell Atlas	af0ae08ff35f8210268457e5e15bcbe5d1f46d67	facs-Heart-RV-18m-Myeloid-monocyte|Heart / Tongue_Heart_Limb_Muscle_Aorta_Diaphragm - method, tissue, subtissue, age, lineage, cell ontology and free annotation	Mouse Aging Atlas- Tabula Muris Senis	1	0.0009753	0	5		CTSC,LGALS3,S100A4,CD44,CD68	153
ToppCell Atlas	a39877cdf7b441b5c953f744ed30f1d5acf4ea19	367C-Lymphocytic-CD8+_Cytotoxic_T-cell-CD8+_Cytotoxic_T_cell_1.5|367C / Donor, Lineage, Cell class and subclass (all cells)	Tissue Stability Cell Atlas - Lung Cells	1	0.001004	0	5		IL32,HLA-C,B2M,SPON2,CCL5	154
ToppCell Atlas	3fa6f77ad2c30ec24b9b904e2732ec5b419dff5b	facs-Brain_Non-Myeloid-Striatum-24m-Lymphocytic-nan|Brain_Non-Myeloid / Brain_Non-Myeloid_Brain_Myeloid - method, tissue, subtissue, age, lineage, cell ontology and free annotation	Mouse Aging Atlas- Tabula Muris Senis	1	0.001004	0	5		S100A10,CD44,CCL5,EMP3,CYBA	154
ToppCell Atlas	ee03b386d28a524084eaf1c0091f7389daa34250	facs-Brain_Non-Myeloid-Striatum-24m-Lymphocytic|Brain_Non-Myeloid / Brain_Non-Myeloid_Brain_Myeloid - method, tissue, subtissue, age, lineage, cell ontology and free annotation	Mouse Aging Atlas- Tabula Muris Senis	1	0.001004	0	5		S100A10,CD44,CCL5,EMP3,CYBA	154
ToppCell Atlas	ad1040bce6ad655c2502d9abb02507ecff177f83	facs-Lung-Endomucin_-18m-Myeloid-Classical_Monocyte|Lung / Lung_Trachea - method, tissue, subtissue, age, lineage, cell ontology and free annotation	Mouse Aging Atlas- Tabula Muris Senis	1	0.001125	0	5		LGALS3,S100A4,VCAN,CD68,MAFB	158
ToppCell Atlas	da060f5b61c7088f700d138b02ea596adacf7d60	5'-Adult-Appendix-Hematopoietic-T_cells-CD8_Tmem|Adult / Celltypes from developing, pediatric, Crohn's, & adult GI tract	Cells of the human intestinal tract mapped across space and time	1	0.001125	0	5		IL32,ETS1,CD44,CCL5,CLEC2B	158
ToppCell Atlas	ac7aef01eda1dca80d6c5b508649fcad55803a67	facs-Lung-Endomucin_-18m-Myeloid-classical_monocyte|Lung / Lung_Trachea - method, tissue, subtissue, age, lineage, cell ontology and free annotation	Mouse Aging Atlas- Tabula Muris Senis	1	0.001125	0	5		LGALS3,S100A4,VCAN,CD68,MAFB	158
ToppCell Atlas	741e3b3f4ec5c77752da54746451f332435226e3	E18.5-Immune-Immune_Myeloid-Monocytic-Macrophage-iMON-iMON_prolif|E18.5 / Age_group by Lineage, Lineage_subclass, Cell_type, subtypes-by-prolif	Mouse_Lung_DropSeq_E16-P28	1	0.001189	0	5		LGALS1,LGALS3,S100A4,CD68,CYBA	160
ToppCell Atlas	6329b0f02f9509086e563c2ed762a8ec693883b5	droplet-Trachea-3m-Hematologic-myeloid-granulocyte-granulocyte_l1-4|3m / method, tissue, age, lineage, sublineage, cell ontologies, cell type and subtype	Mouse Aging Atlas- Tabula Muris Senis (Lung and Trachea)	1	0.001189	0	5		CTSC,PRDM1,CD68,FTL,PLAUR	160
ToppCell Atlas	bd5fa7959bfe81011b8d798535b73ea1eee008b3	facs-MAT-Fat-18m-Myeloid-myeloid_cell|MAT / Fat_BAT_GAT_MAT_SCAT - method, tissue, subtissue, age, lineage, cell ontology and free annotation	Mouse Aging Atlas- Tabula Muris Senis	1	0.001189	0	5		PTPRE,CD44,CD68,FTL,PLAUR	160
ToppCell Atlas	3db97af49520dc8cbafb4454d8afd9d588160e89	droplet-Mammary_Gland-nan-21m-Myeloid|Mammary_Gland / Skin_Bladder_Kidney_Mammary_Gland - method, tissue, subtissue, age, lineage, cell ontology and free annotation	Mouse Aging Atlas- Tabula Muris Senis	1	0.00122	0	5		AMZ1,CTSC,S100A4,CD68,MAFB	161
ToppCell Atlas	f1d258c81bcf0f3c52bd20aa58faa9a5fd888168	droplet-Mammary_Gland-nan-21m-Myeloid-macrophage|Mammary_Gland / Skin_Bladder_Kidney_Mammary_Gland - method, tissue, subtissue, age, lineage, cell ontology and free annotation	Mouse Aging Atlas- Tabula Muris Senis	1	0.00122	0	5		AMZ1,CTSC,S100A4,CD68,MAFB	161
ToppCell Atlas	58a32a1033f379579697bda1bbf047a088e4a34f	facs-Pancreas-Exocrine-18m-Hematologic-leukocyte|Pancreas / Large_Intestine_Pancreas_Liver - method, tissue, subtissue, age, lineage, cell ontology and free annotation	Mouse Aging Atlas- Tabula Muris Senis	1	0.00122	0	5		CTSC,FXYD5,PTPRE,CD68,EMP3	161
ToppCell Atlas	16f77e7a5444d2f2b210362816cd7a07b9b42af6	facs-Pancreas-Exocrine-18m-Hematologic-nan|Pancreas / Large_Intestine_Pancreas_Liver - method, tissue, subtissue, age, lineage, cell ontology and free annotation	Mouse Aging Atlas- Tabula Muris Senis	1	0.00122	0	5		CTSC,FXYD5,PTPRE,CD68,EMP3	161
ToppCell Atlas	787f91f906756ef570c0d02936c3cdfafb3f7454	droplet-Mammary_Gland-nan-21m-Myeloid-macrophage|Mammary_Gland / Skin_Bladder_Kidney_Mammary_Gland - method, tissue, subtissue, age, lineage, cell ontology and free annotation	Mouse Aging Atlas- Tabula Muris Senis	1	0.00122	0	5		AMZ1,CTSC,S100A4,CD68,MAFB	161
ToppCell Atlas	f5821f551cf5c64c9f75cdb723492c87aac1ece0	facs-Pancreas-Exocrine-18m-Hematologic|Pancreas / Large_Intestine_Pancreas_Liver - method, tissue, subtissue, age, lineage, cell ontology and free annotation	Mouse Aging Atlas- Tabula Muris Senis	1	0.00122	0	5		CTSC,FXYD5,PTPRE,CD68,EMP3	161
ToppCell Atlas	07d9252b267cb61c6050fbfa5b440aef1349f673	facs-Liver-Non-hepatocytes-24m-Lymphocytic-B_cell|Liver / Large_Intestine_Pancreas_Liver - method, tissue, subtissue, age, lineage, cell ontology and free annotation	Mouse Aging Atlas- Tabula Muris Senis	1	0.001319	0	5		RPS20,EBF1,TMSB10,TMEM108,RPL13A	164
ToppCell Atlas	1fc64b21e97e651f88a92de51536b3753f3e08d6	droplet-Fat-Mat-18m-Myeloid|Fat / Fat_BAT_GAT_MAT_SCAT - method, tissue, subtissue, age, lineage, cell ontology and free annotation	Mouse Aging Atlas- Tabula Muris Senis	1	0.001319	0	5		FXYD5,CD44,CD68,TMSB4X,FTL	164
ToppCell Atlas	baf6c40b004433c6b1d0bbbb74f73fcd6ee162ea	droplet-Fat-Mat-18m-Myeloid-myeloid_cell|Fat / Fat_BAT_GAT_MAT_SCAT - method, tissue, subtissue, age, lineage, cell ontology and free annotation	Mouse Aging Atlas- Tabula Muris Senis	1	0.001319	0	5		FXYD5,CD44,CD68,TMSB4X,FTL	164
ToppCell Atlas	7c016236f0cea38195c1373ebbd2c0b2b2ec81ad	facs-Liver-Non-hepatocytes-24m-Lymphocytic-B_cell|Liver / Large_Intestine_Pancreas_Liver - method, tissue, subtissue, age, lineage, cell ontology and free annotation	Mouse Aging Atlas- Tabula Muris Senis	1	0.001319	0	5		RPS20,EBF1,TMSB10,TMEM108,RPL13A	164
ToppCell Atlas	45a6d809d92fd4eee906da3c812282bacffc9f2f	facs-Liver-Liver_non-hepato/SCs-18m-Myeloid-nan|Liver / Large_Intestine_Pancreas_Liver - method, tissue, subtissue, age, lineage, cell ontology and free annotation	Mouse Aging Atlas- Tabula Muris Senis	1	0.001319	0	5		LGALS3,VCAN,CD44,CD68,PLAUR	164
ToppCell Atlas	aa4358311fc767c292897e3328309d1bcda392d4	facs-Liver-Liver_non-hepato/SCs-18m-Myeloid|Liver / Large_Intestine_Pancreas_Liver - method, tissue, subtissue, age, lineage, cell ontology and free annotation	Mouse Aging Atlas- Tabula Muris Senis	1	0.001319	0	5		LGALS3,VCAN,CD44,CD68,PLAUR	164
ToppCell Atlas	8bdeacbb47948fabae2575689f811a9fad47f779	facs-BAT-Fat-3m-Myeloid|BAT / Fat_BAT_GAT_MAT_SCAT - method, tissue, subtissue, age, lineage, cell ontology and free annotation	Mouse Aging Atlas- Tabula Muris Senis	1	0.001354	0	5		FXYD5,S100A11,CD44,CD68,PLAUR	165
ToppCell Atlas	bfe330751d34813af7540765b490406078c40da7	facs-BAT-Fat-3m-Myeloid-myeloid_cell|BAT / Fat_BAT_GAT_MAT_SCAT - method, tissue, subtissue, age, lineage, cell ontology and free annotation	Mouse Aging Atlas- Tabula Muris Senis	1	0.001354	0	5		FXYD5,S100A11,CD44,CD68,PLAUR	165
ToppCell Atlas	cd22d4222bc748942ed570a8978cb015e3b55388	droplet-Limb_Muscle-nan-3m-Myeloid|Limb_Muscle / Tongue_Heart_Limb_Muscle_Aorta_Diaphragm - method, tissue, subtissue, age, lineage, cell ontology and free annotation	Mouse Aging Atlas- Tabula Muris Senis	1	0.00139	0	5		CTSC,LGALS3,S100A4,CD68,FTL	166
ToppCell Atlas	fb2cfbf1d0a0f1950dd24c08ba00ebd64b06ceb4	5'-GW_trimst-2-LargeIntestine-Hematopoietic-T_cells-Activated_T|GW_trimst-2 / Celltypes from developing, pediatric, Crohn's, & adult GI tract	Cells of the human intestinal tract mapped across space and time	1	0.00139	0	5		CDKN2A,IL32,ETS1,S100A4,CD44	166
ToppCell Atlas	5f6031420bffb1813fe4989021f9f3a54a7243b0	droplet-Limb_Muscle-nan-3m-Myeloid-macrophage|Limb_Muscle / Tongue_Heart_Limb_Muscle_Aorta_Diaphragm - method, tissue, subtissue, age, lineage, cell ontology and free annotation	Mouse Aging Atlas- Tabula Muris Senis	1	0.00139	0	5		CTSC,LGALS3,S100A4,CD68,FTL	166
ToppCell Atlas	eadb2c2650132446f0d0413792c69a4961ebc350	droplet-Heart-HEART_(LV+RV_ONLY)-30m-Hematologic|Heart / Tongue_Heart_Limb_Muscle_Aorta_Diaphragm - method, tissue, subtissue, age, lineage, cell ontology and free annotation	Mouse Aging Atlas- Tabula Muris Senis	1	0.001424	0	5		CTSC,RUNX1,LGALS3,CD68,MAFB	167
ToppCell Atlas	4c8bb68ee2bf7b794940b34df96f38f3f69507e9	Primary_Visual_cortex_(V1C)-Neuronal-Glutamatergic_Excit-Glut_C-D_(RORB)-Glut_C_(IT_L4_RORB)-Exc_L4-5_RORB_AIM2|Primary_Visual_cortex_(V1C) / Sample groups (6 Anatomical region groups), with 5 level hierarchy of cell types	Human Adult Multiple Cortical Areas SMART-seq	1	0.001424	0	5		MAN1A1,PAMR1,RUNX2,ECM1,LINC01482	167
ToppCell Atlas	31633899aae852873a4887e72c621474b0a51a33	3'-Broncho-tracheal-Epithelial-Epithelial_transtional-secretory-tracheobronchial_goblet_cell-Goblet_(subsegmental)-Goblet_(subsegmental)_L.0.4.3.0|3' / 5'-vs-3', Tissue groups, Lineages, Lineage subclass, Cell_type2, Cell_subtype2_L4.5	The Integrated Human Lung Cell Atlas	1	0.001424	0	5		RARRES1,CTSC,PRSS23,MDK,C3	167
ToppCell Atlas	e984278c209cc52dbb752686db772e713afab33d	droplet-Limb_Muscle-nan-3m-Myeloid-nan|Limb_Muscle / Tongue_Heart_Limb_Muscle_Aorta_Diaphragm - method, tissue, subtissue, age, lineage, cell ontology and free annotation	Mouse Aging Atlas- Tabula Muris Senis	1	0.001424	0	5		CTSC,LGALS3,S100A4,CD68,FTL	167
ToppCell Atlas	7f9eedf68a800159c5642e04dd9569ae58109bd5	droplet-Limb_Muscle-nan-18m-Myeloid-nan|Limb_Muscle / Tongue_Heart_Limb_Muscle_Aorta_Diaphragm - method, tissue, subtissue, age, lineage, cell ontology and free annotation	Mouse Aging Atlas- Tabula Muris Senis	1	0.001424	0	5		CTSC,LGALS3,S100A4,CD68,FTL	167
ToppCell Atlas	eba865465feb0f42055bb8f98946050eeb03d177	3'-Distal_airway-Immune_Myeloid-Myeloid_macrophage-alveolar_macrophage-Alveolar_macrophages-Alveolar_macrophages_L.1.0.4.0|3' / 5'-vs-3', Tissue groups, Lineages, Lineage subclass, Cell_type2, Cell_subtype2_L4.5	The Integrated Human Lung Cell Atlas	1	0.001459	0	5		CTSC,LGALS1,LGALS3BP,IFI6,CYBA	168
ToppCell Atlas	125d70c37eb49eb4d1f503bb8d536b225254c7cb	Immune_cells-NK_cells|Immune_cells / Lineage and Cell class	Mouse Bone Marrow Niche (Baccin et al)	1	0.001459	0	5		RPS14,S100A10,THY1,CCL5,RPL13A	168
ToppCell Atlas	28248e97165b0f0a272aed62f7d3898472992e15	facs-GAT-Fat-18m-Lymphocytic-CD4-positive,_alpha-beta_T_cell|GAT / Fat_BAT_GAT_MAT_SCAT - method, tissue, subtissue, age, lineage, cell ontology and free annotation	Mouse Aging Atlas- Tabula Muris Senis	1	0.001459	0	5		TNC,B2M,ETS1,S100A4,TMSB10	168
