## Supplementary Table 2 for "Decoding Lymphangioleiomyomatosis (LAM) Niche Environment via Integrative Analysis of Single Cell Multiomics and Spatial Transcriptomics" (part 10 of 41)

### Sheet: lam1v2_fun (continued)
Category	ID	Name	Source	LAM1_FDR	LAM2_FDR	LAM1_HitCount	LAM2_HitCount	LAM1_Hits	LAM2_Hits	Total_HitCount	Selected
ToppCell Atlas	af4c35c0d3f030cef8397c35fa498a71112bb16b	facs-Lung-3m-Hematologic-myeloid-classical_monocyte|3m / method, tissue, age, lineage, sublineage, cell ontologies, cell type and subtype	Mouse Aging Atlas- Tabula Muris Senis (Lung and Trachea)	1	0.001459	0	5		AMZ1,CTSC,LGALS3,S100A4,CD68	168
ToppCell Atlas	f077e39e41fffe7672541f5b72b80faaf56c597c	PND01-Endothelial-Endothelial_lymphatic-Lymphatic_EC-LEC-LEC_mature|PND01 / Age_group by Lineage, Lineage_subclass, Cell_type, subtypes-by-prolif	Mouse_Lung_DropSeq_E16-P28	1	0.001496	0	5		TSHZ2,PPFIBP1,PRSS23,S100A10,THY1	169
ToppCell Atlas	c100a91be9b94bd433a3b172f4a1bfb9d2393003	10x_3'_v2v3-Non-neoplastic-Myeloid-TAM-BDM-TAM-BDM_MHC-D|10x_3'_v2v3 / Platform, Oncotype, Lineage, Cell_class, celltype (level4), mutation group	Harmonized single-cell landscape, intercellular crosstalk and tumor architecture of glioblastoma	1	0.001496	0	5		FXYD5,S100A11,CD68,PLAUR,CYBA	169
ToppCell Atlas	c4f00c1acde1d3b521101e469101d10fd257653e	facs-Brain_Non-Myeloid-Cerebellum_-18m-Lymphocytic|Brain_Non-Myeloid / Brain_Non-Myeloid_Brain_Myeloid - method, tissue, subtissue, age, lineage, cell ontology and free annotation	Mouse Aging Atlas- Tabula Muris Senis	1	0.001531	0	5		LGALS1,S100A10,THY1,CD44,CCL5	170
ToppCell Atlas	d3c1edaf0190d8927578043c372dba7477e75e14	facs-Brain_Non-Myeloid-Cerebellum_-18m-Lymphocytic-nan|Brain_Non-Myeloid / Brain_Non-Myeloid_Brain_Myeloid - method, tissue, subtissue, age, lineage, cell ontology and free annotation	Mouse Aging Atlas- Tabula Muris Senis	1	0.001531	0	5		LGALS1,S100A10,THY1,CD44,CCL5	170
ToppCell Atlas	656a9f407461dbf5c9c0bd234399e1fef6abce2a	PND03-Immune-Immune_Lymphocytic_T/NK-Lymphocytic_B-B-B_mature|PND03 / Age_group by Lineage, Lineage_subclass, Cell_type, subtypes-by-prolif	Mouse_Lung_DropSeq_E16-P28	1	0.001569	0	5		RPS11,ETS1,RPS18,EBF1,RPL13A	171
ToppCell Atlas	3f784aed340b50ddbec3f7dc0a5279180d38a2bb	droplet-Liver-LIVER_HEP-30m-Myeloid|Liver / Large_Intestine_Pancreas_Liver - method, tissue, subtissue, age, lineage, cell ontology and free annotation	Mouse Aging Atlas- Tabula Muris Senis	1	0.001607	0	5		GLIS3,LMO4,ZEB2,PTPRE,CD44	172
ToppCell Atlas	b440184f2d98d2f2d59566795f44fb79c0647ca4	facs-Liver-Non-hepatocytes-24m-Lymphocytic-CD4-positive,_alpha-beta_T_cell|Liver / Large_Intestine_Pancreas_Liver - method, tissue, subtissue, age, lineage, cell ontology and free annotation	Mouse Aging Atlas- Tabula Muris Senis	1	0.001607	0	5		TNC,FXYD5,S100A11,THY1,TMSB10	172
ToppCell Atlas	50374d88ab44b32517e2a8cb70998bbe1ff8ee07	facs-Trachea-nan-24m-Myeloid|Trachea / Lung_Trachea - method, tissue, subtissue, age, lineage, cell ontology and free annotation	Mouse Aging Atlas- Tabula Muris Senis	1	0.001607	0	5		CTSC,LGALS3,CD68,FTL,CYBA	172
ToppCell Atlas	3784fd1e833703519889942e39fda991f03c3c76	PND03-Immune-Immune_Lymphocytic_T/NK-Lymphocytic_B|PND03 / Age_group by Lineage, Lineage_subclass, Cell_type, subtypes-by-prolif	Mouse_Lung_DropSeq_E16-P28	1	0.001607	0	5		RPS11,ETS1,RPS18,EBF1,RPL13A	172
ToppCell Atlas	995139aa38f8b9ff23166128b15476cd8a3ff1b8	PND03-Immune-Immune_Lymphocytic_T/NK-Lymphocytic_B-B|PND03 / Age_group by Lineage, Lineage_subclass, Cell_type, subtypes-by-prolif	Mouse_Lung_DropSeq_E16-P28	1	0.001607	0	5		RPS11,ETS1,RPS18,EBF1,RPL13A	172
ToppCell Atlas	7300b1ea8090cc5cd327a7207330eca538c27e63	facs-Trachea-24m-Hematologic-myeloid-tracheal_macrophage|24m / method, tissue, age, lineage, sublineage, cell ontologies, cell type and subtype	Mouse Aging Atlas- Tabula Muris Senis (Lung and Trachea)	1	0.001644	0	5		AMZ1,CTSC,LGALS3,CD68,CYBA	173
ToppCell Atlas	2f25fba5225f4687df4396645e94565a640b5583	facs-Trachea-24m-Hematologic-myeloid|24m / method, tissue, age, lineage, sublineage, cell ontologies, cell type and subtype	Mouse Aging Atlas- Tabula Muris Senis (Lung and Trachea)	1	0.001683	0	5		CTSC,FXYD5,LGALS3,CD44,CD68	174
ToppCell Atlas	6bb8fc2959583644f16b22e906af91af62a3a633	droplet-Pancreas-Exocrine-24m-Epithelial-pancreatic_ductal_cell|Pancreas / Large_Intestine_Pancreas_Liver - method, tissue, subtissue, age, lineage, cell ontology and free annotation	Mouse Aging Atlas- Tabula Muris Senis	1	0.001723	0	5		RBP1,LAMC3,PTGDS,SPHK1,CXCL12	175
ToppCell Atlas	82482f3fc716701bed46dc65c2044577aed15427	facs-Marrow-B-cells-24m-Lymphocytic-naive_B_cell|Marrow / Spleen_Marrow_Thymus - method, tissue, subtissue, age, lineage, cell ontology and free annotation	Mouse Aging Atlas- Tabula Muris Senis	1	0.001723	0	5		RPS11,RPS18,RPS20,TMSB10,RPL13A	175
ToppCell Atlas	8902c38067f025b094ca9c28c449c32a66eded1c	droplet-Pancreas-Exocrine-24m-Epithelial-pancreatic_ductal_cel|Pancreas / Large_Intestine_Pancreas_Liver - method, tissue, subtissue, age, lineage, cell ontology and free annotation	Mouse Aging Atlas- Tabula Muris Senis	1	0.001723	0	5		RBP1,LAMC3,PTGDS,SPHK1,CXCL12	175
ToppCell Atlas	5092c5159f697e20bf8aa450c414ffd997738d25	facs-Marrow-B-cells-24m-Lymphocytic-naive_B_cell|Marrow / Spleen_Marrow_Thymus - method, tissue, subtissue, age, lineage, cell ontology and free annotation	Mouse Aging Atlas- Tabula Muris Senis	1	0.001723	0	5		RPS11,RPS18,RPS20,TMSB10,RPL13A	175
ToppCell Atlas	8887ff6341eb070bdaa890cc2cd7745f0cf1b0af	3'-Broncho-tracheal-Immune_Myeloid-Dendritic-plasmacytoid_dendritic_cell-Plasmacytoid_DCs|3' / 5'-vs-3', Tissue groups, Lineages, Lineage subclass, Cell_type2, Cell_subtype2_L4.5	The Integrated Human Lung Cell Atlas	1	0.001804	0	5		TCF4,RUNX2,PTGDS,RGS7,PTPRE	177
ToppCell Atlas	fc30276903bcb1e95ae76f6cee3d17408158941a	facs-Trachea-nan-18m|Trachea / Lung_Trachea - method, tissue, subtissue, age, lineage, cell ontology and free annotation	Mouse Aging Atlas- Tabula Muris Senis	1	0.001804	0	5		GJB2,IGFBP2,CCL5,TMSB10,GSTO1	177
ToppCell Atlas	68c9a8a82c956cbfdf03b44984c97f978aaaf80f	facs-Trachea-18m|Trachea / method, tissue, age, lineage, sublineage, cell ontologies, cell type and subtype	Mouse Aging Atlas- Tabula Muris Senis (Lung and Trachea)	1	0.001804	0	5		GJB2,IGFBP2,CCL5,TMSB10,GSTO1	177
ToppCell Atlas	507f06d31ab773099c9431b6f433899dc97b5566	3'-Broncho-tracheal-Immune_Myeloid-Dendritic-plasmacytoid_dendritic_cell|3' / 5'-vs-3', Tissue groups, Lineages, Lineage subclass, Cell_type2, Cell_subtype2_L4.5	The Integrated Human Lung Cell Atlas	1	0.001804	0	5		TCF4,RUNX2,PTGDS,RGS7,PTPRE	177
ToppCell Atlas	163f5430d72ea0c1b239ea5d21e53be536636d3d	BAL-Control-Myeloid-cDC-cDC-cDC_8|Control / Location, Disease Group, Cell group, Cell class and sub_cluster (2021.03.01)	Integration of Multiple Sampling Location of COVID-19 Patients	1	0.001886	0	5		STARD13,PPFIBP1,IGFBP4,SPHK1,IL1R1	179
ToppCell Atlas	4808469096cd6bec2bdfcf4fc55aa324757600c3	3'-Distal_airway-Immune_Myeloid-Dendritic-plasmacytoid_dendritic_cell|3' / 5'-vs-3', Tissue groups, Lineages, Lineage subclass, Cell_type2, Cell_subtype2_L4.5	The Integrated Human Lung Cell Atlas	1	0.001886	0	5		TCF4,RUNX2,PTGDS,RGS7,PTPRE	179
ToppCell Atlas	cb880ef40c203c8bd16c4f69a70cf59f97ebbffd	droplet-Large_Intestine-COLON_-_"PROM_Tm"-30m-Hematologic-hematopoietic_stem_cell|Large_Intestine / Large_Intestine_Pancreas_Liver - method, tissue, subtissue, age, lineage, cell ontology and free annotation	Mouse Aging Atlas- Tabula Muris Senis	1	0.001886	0	5		HTRA1,ETS1,FXYD5,THY1,CCL5	179
ToppCell Atlas	686b9f745d290ca686b42d9505e9792c78667e6e	droplet-Large_Intestine-COLON_-_"PROM_Tm"-30m-Hematologic|Large_Intestine / Large_Intestine_Pancreas_Liver - method, tissue, subtissue, age, lineage, cell ontology and free annotation	Mouse Aging Atlas- Tabula Muris Senis	1	0.001886	0	5		HTRA1,ETS1,FXYD5,THY1,CCL5	179
ToppCell Atlas	040a7e916baaf81f44339dc721ab2afcd2c22388	wk_08-11-Endothelial-Blood_vessel_endothelial-Venous_endo|wk_08-11 / Celltypes from embryonic and fetal-stage human lung	Human embryonic and fetal stage lung cell atlas	1	0.001886	0	5		IL32,FXYD5,IGFBP4,BST2,ENG	179
ToppCell Atlas	0624dd537a68736f4d7b8b4de2c56168ed0e60a9	BAL-Control-Myeloid-cDC-cDC-cDC_8|Control / Location, Disease Group, Cell group, Cell class and sub_cluster (2021.03.09)	Integration of Multiple Sampling Location of COVID-19 Patients	1	0.001886	0	5		STARD13,PPFIBP1,IGFBP4,SPHK1,IL1R1	179
ToppCell Atlas	1eb004e1a17e1f1e4337e0581e547c0f5a965e68	droplet-Large_Intestine-COLON_-_"PROM_Tm"-30m-Hematologic-hematopoietic_stem_cell|Large_Intestine / Large_Intestine_Pancreas_Liver - method, tissue, subtissue, age, lineage, cell ontology and free annotation	Mouse Aging Atlas- Tabula Muris Senis	1	0.001886	0	5		HTRA1,ETS1,FXYD5,THY1,CCL5	179
ToppCell Atlas	4d55718c6afd8a038d93cc77b9b08171dab9976f	3'-Distal_airway-Immune_Myeloid-Dendritic-plasmacytoid_dendritic_cell-Plasmacytoid_DCs|3' / 5'-vs-3', Tissue groups, Lineages, Lineage subclass, Cell_type2, Cell_subtype2_L4.5	The Integrated Human Lung Cell Atlas	1	0.001886	0	5		TCF4,RUNX2,PTGDS,RGS7,PTPRE	179
ToppCell Atlas	6a2366d76276452141db1bd93013a9503525f574	3'-Distal_airway-Immune_Myeloid-Dendritic-plasmacytoid_dendritic_cell-Plasmacytoid_DCs-Plasmacytoid_DCs_L.1.5.1.1|3' / 5'-vs-3', Tissue groups, Lineages, Lineage subclass, Cell_type2, Cell_subtype2_L4.5	The Integrated Human Lung Cell Atlas	1	0.001927	0	5		TCF4,RUNX2,PTGDS,RGS7,PTPRE	180
ToppCell Atlas	c35cf2510183c09688453b12e721d264cf57caad	facs-Trachea-18m-Hematologic-lymphocytic|18m / method, tissue, age, lineage, sublineage, cell ontologies, cell type and subtype	Mouse Aging Atlas- Tabula Muris Senis (Lung and Trachea)	1	0.001927	0	5		ETS1,FXYD5,THY1,CCL5,TMSB10	180
ToppCell Atlas	a23b2e12bc133166e3ed45ab7116f74afbca6eec	facs-Trachea-18m-Hematologic-lymphocytic-T_cell-T_cell_of_trachea|18m / method, tissue, age, lineage, sublineage, cell ontologies, cell type and subtype	Mouse Aging Atlas- Tabula Muris Senis (Lung and Trachea)	1	0.001968	0	5		ETS1,FXYD5,THY1,CCL5,TMSB10	181
ToppCell Atlas	7875fe64ec500a925245ab50cffd6890eabaea8c	facs-Trachea-18m-Hematologic-lymphocytic-T_cell|18m / method, tissue, age, lineage, sublineage, cell ontologies, cell type and subtype	Mouse Aging Atlas- Tabula Muris Senis (Lung and Trachea)	1	0.001968	0	5		ETS1,FXYD5,THY1,CCL5,TMSB10	181
ToppCell Atlas	c68d272eb41f81bd8ea4d0360733a2396bc87037	facs-Heart-RA-24m-Myeloid-macrophage|Heart / Tongue_Heart_Limb_Muscle_Aorta_Diaphragm - method, tissue, subtissue, age, lineage, cell ontology and free annotation	Mouse Aging Atlas- Tabula Muris Senis	1	0.001968	0	5		LGALS3,IGFBP2,SERPINE1,PLAUR,GSTO1	181
ToppCell Atlas	5e5eb89f224ee48065a328ade030cbc4dcdcac12	facs-Heart-RA-24m-Myeloid-macrophage|Heart / Tongue_Heart_Limb_Muscle_Aorta_Diaphragm - method, tissue, subtissue, age, lineage, cell ontology and free annotation	Mouse Aging Atlas- Tabula Muris Senis	1	0.001968	0	5		LGALS3,IGFBP2,SERPINE1,PLAUR,GSTO1	181
ToppCell Atlas	751bd3e3b49de961523e98197688a05c998c121a	facs-GAT-Fat-3m-Lymphocytic-T_cell|GAT / Fat_BAT_GAT_MAT_SCAT - method, tissue, subtissue, age, lineage, cell ontology and free annotation	Mouse Aging Atlas- Tabula Muris Senis	1	0.002012	0	5		NRIP1,ETS1,TMEM176A,S100A4,THY1	182
ToppCell Atlas	1614704fe0d8cd4c54c49f93f0cefb790ca897c7	facs-Lung-EPCAM-24m-Lymphocytic-B_cell|Lung / Lung_Trachea - method, tissue, subtissue, age, lineage, cell ontology and free annotation	Mouse Aging Atlas- Tabula Muris Senis	1	0.002055	0	5		RPS11,RPS18,RPS20,EBF1,RPL13A	183
ToppCell Atlas	fd72663bf990266da2fba70d4f2260f8d48067ee	facs-BAT-Fat-18m-Lymphocytic-B_cell|BAT / Fat_BAT_GAT_MAT_SCAT - method, tissue, subtissue, age, lineage, cell ontology and free annotation	Mouse Aging Atlas- Tabula Muris Senis	1	0.002098	0	5		RPL27A,MAN1A1,ETS1,EBF1,TMSB10	184
ToppCell Atlas	212a8f6fb9eac0c6a89a20a9aa30d48c21abd375	droplet-Limb_Muscle-MUSCLE-30m-Lymphocytic-T_cell|Limb_Muscle / Tongue_Heart_Limb_Muscle_Aorta_Diaphragm - method, tissue, subtissue, age, lineage, cell ontology and free annotation	Mouse Aging Atlas- Tabula Muris Senis	1	0.002141	0	5		ETS1,RPS29,THY1,CCL5,RPL13A	185
ToppCell Atlas	a38f84f478798951c8798c8e90e4897c729cf630	P28-Endothelial-unknown_endothelial_cell-endothelial_unknown_1|P28 / developmental_time, Lineage, Cell group, Cell type, Cell type_cellcyc-phase	LungMAP — Genomic, epigenomic and biophysical cues controlling the emergence of the gas exchange niche in the mouse lung	1	0.002184	0	5		IGFBP7,SERPINE1,PLAUR,PLTP,MARCKS	186
ToppCell Atlas	dde38decf368775694bbeae38a3ff084017c34ab	P28-Endothelial-unknown_endothelial_cell|P28 / developmental_time, Lineage, Cell group, Cell type, Cell type_cellcyc-phase	LungMAP — Genomic, epigenomic and biophysical cues controlling the emergence of the gas exchange niche in the mouse lung	1	0.002184	0	5		IGFBP7,SERPINE1,PLAUR,PLTP,MARCKS	186
ToppCell Atlas	524d1d928c9386acf20e53d31894107dd7290dc7	5'-Airway_Nasal-Endothelial-Blood_vessel_EC-vein_endothelial_cell|5' / 5'-vs-3', Tissue groups, Lineages, Lineage subclass, Cell_type2, Cell_subtype2_L4.5	The Integrated Human Lung Cell Atlas	1	0.002273	0	5		SPARC,PTGDS,FAP,FBN1,CTHRC1	188
ToppCell Atlas	1f24bb9cac5e74323ef93770442a869a89e07cf1	wk_15-18-Hematologic_Lymphocytic-B-Late_pro-B|wk_15-18 / Celltypes from embryonic and fetal-stage human lung	Human embryonic and fetal stage lung cell atlas	1	0.002273	0	5		NRIP1,SMIM3,HLA-C,EBF1,PTPRE	188
ToppCell Atlas	1b57995d70cf81212e8d46dfaf44dbaf9c7bc4d5	5'-Airway_Nasal-Endothelial-Blood_vessel_EC-vein_endothelial_cell-EC_venous_systemic-EC_venous_systemic_L.2.2.0.0|5' / 5'-vs-3', Tissue groups, Lineages, Lineage subclass, Cell_type2, Cell_subtype2_L4.5	The Integrated Human Lung Cell Atlas	1	0.002273	0	5		SPARC,PTGDS,FAP,FBN1,CTHRC1	188
ToppCell Atlas	cd2d1f8e43c252dd8730a5758458ef63e7ffc836	5'-Airway_Nasal-Endothelial-Blood_vessel_EC|5' / 5'-vs-3', Tissue groups, Lineages, Lineage subclass, Cell_type2, Cell_subtype2_L4.5	The Integrated Human Lung Cell Atlas	1	0.002273	0	5		SPARC,PTGDS,FAP,FBN1,CTHRC1	188
ToppCell Atlas	f5a2f324f3f6c5078d57130392d3f1ba74f29094	5'-Airway_Nasal-Endothelial-Blood_vessel_EC-vein_endothelial_cell-EC_venous_systemic|5' / 5'-vs-3', Tissue groups, Lineages, Lineage subclass, Cell_type2, Cell_subtype2_L4.5	The Integrated Human Lung Cell Atlas	1	0.002273	0	5		SPARC,PTGDS,FAP,FBN1,CTHRC1	188
ToppCell Atlas	6c9d5e4014f807149328ff4eabd5e86dfe18094d	5'-Airway_Nasal-Endothelial|5' / 5'-vs-3', Tissue groups, Lineages, Lineage subclass, Cell_type2, Cell_subtype2_L4.5	The Integrated Human Lung Cell Atlas	1	0.002273	0	5		SPARC,PTGDS,FAP,FBN1,CTHRC1	188
ToppCell Atlas	3b5e1a8d5c1e1fa2124f64f212e9c6b8f1b7d7da	390C-Myeloid-Macrophage-FABP4+_Macrophage_2|390C / Donor, Lineage, Cell class and subclass (all cells)	Tissue Stability Cell Atlas - Lung Cells	1	0.002319	0	5		LGALS3BP,IGFBP2,LRP1,CD68,IFI6	189
ToppCell Atlas	f933d971f092c4e56e9f670a9205b688c8b1ca28	390C-Myeloid-Macrophage|390C / Donor, Lineage, Cell class and subclass (all cells)	Tissue Stability Cell Atlas - Lung Cells	1	0.002364	0	5		IGFBP2,LRP1,CD68,MAFB,IFI6	190
ToppCell Atlas	b1bb27aab6ec651b45d5eea0a6b61a1da0fc6204	moderate-Epithelial-Ciliated-diff|Epithelial / Severity, Lineage and Cell class of Nasopharyngeal (NS) Samples from Patients and Controls	Upper Airway and Bronchi Atlas of COVID-19 Patients	1	0.00241	0	5		VIM,CALM2,LGALS1,IGFBP2,IGFBP7	191
ToppCell Atlas	edb0f4fff3a9d7af5e71d3a282f358cf04ca1435	5'-Parenchyma_lung-Immune_Lymphocytic-Lymphocytic_T/NK-CD8-positive,_alpha-beta_T_cell-CD8_T_cells-CD8_T_cells_L.1.1.0.0|5' / 5'-vs-3', Tissue groups, Lineages, Lineage subclass, Cell_type2, Cell_subtype2_L4.5	The Integrated Human Lung Cell Atlas	1	0.002452	0	5		IL32,HLA-C,ETS1,PRDM1,CCL5	192
ToppCell Atlas	28d6b159e29e6c45f3f27589bf981bab8e97068e	10x3'2.3-week_12-13-Lymphocytic_T-T_NK-CD4_T_cell|week_12-13 / cell types per 3 fetal stages;per 3',per 5'	Blood and immune development in human fetal bone marrow	1	0.002452	0	5		IL32,B2M,ETS1,RPS18,RPS29	192
ToppCell Atlas	c0509798ce06da0ec725c0c7b5cc195455f2c29f	5'-GW_trimst-2-SmallIntestine-Hematopoietic-Myeloid-Monocytes|GW_trimst-2 / Celltypes from developing, pediatric, Crohn's, & adult GI tract	Cells of the human intestinal tract mapped across space and time	1	0.002494	0	5		FXYD5,TYMP,S100A4,PLAUR,CYBA	193
ToppCell Atlas	23174bfd1159619b2660f9bc07c99ba771f6a4e7	wk_15-18-Hematologic_Lymphocytic-NK|wk_15-18 / Celltypes from embryonic and fetal-stage human lung	Human embryonic and fetal stage lung cell atlas	1	0.002536	0	5		HLA-C,B2M,ETS1,CCL5,CLEC2B	194
ToppCell Atlas	983f79cd00b3a46f89a7c4af6126db27c025762a	3'-GW_trimst-2-SmallIntestine-Hematopoietic|GW_trimst-2 / Celltypes from developing, pediatric, Crohn's, & adult GI tract	Cells of the human intestinal tract mapped across space and time	1	0.002536	0	5		HLA-C,B2M,TMSB4X,CCL5,CYBA	194
ToppCell Atlas	54c809ed134ed828f3653603cf821cc303240f36	wk_15-18-Hematologic_Lymphocytic-NK-Intermediate_NK|wk_15-18 / Celltypes from embryonic and fetal-stage human lung	Human embryonic and fetal stage lung cell atlas	1	0.002536	0	5		HLA-C,B2M,ETS1,CCL5,CLEC2B	194
ToppCell Atlas	c14d730dd5c94247bc09711eaa5a53bd5a5957be	3'-GW_trimst-1-LargeIntestine-Hematopoietic-Myeloid-LYVE1+_Macrophage|GW_trimst-1 / Celltypes from developing, pediatric, Crohn's, & adult GI tract	Cells of the human intestinal tract mapped across space and time	1	0.002582	0	5		MAN1A1,PTPRE,CD68,MAFB,PLTP	195
ToppCell Atlas	a838bddeed487154791b69d27a68673783ff63c0	E18.5-Endothelial-Endothelial_blood-vessel-Microvascular_EC-EPC-EPC_G2M|E18.5 / Age_group by Lineage, Lineage_subclass, Cell_type, subtypes-by-prolif	Mouse_Lung_DropSeq_E16-P28	1	0.002582	0	5		VIM,TCF4,ETS1,EMP1,MARCKS	195
ToppCell Atlas	31b91cba24f20a336d340c747eaafde7bbe2a428	droplet-Tongue-Unstain-18m-Epithelial-proliferating|Tongue / Tongue_Heart_Limb_Muscle_Aorta_Diaphragm - method, tissue, subtissue, age, lineage, cell ontology and free annotation	Mouse Aging Atlas- Tabula Muris Senis	1	0.002628	0	5		CALM2,B2M,RPS20,S100A10,TAGLN2	196
ToppCell Atlas	afd39d6d22d72d6b674a63d389a21f6dea6b9f20	kidney_cells-Hypertensive_with+without-CKD-Immune-Lymphocytic_B-B_Cell-|Hypertensive_with+without-CKD / Celltypes from Cells and Nuclei per compartment and clinical group	Integrated Single-nucleus and Single-cell RNA-seq of the Adult Human Kidney	1	0.002628	0	5		TCF4,RPS14,RPS18,RPS29,CYBA	196
ToppCell Atlas	cbccad6f554d5ec1ec22988f74362b5a69fc56d0	kidney_cells-Hypertensive_with+without-CKD-Immune-Lymphocytic_B-B_Cell|Hypertensive_with+without-CKD / Celltypes from Cells and Nuclei per compartment and clinical group	Integrated Single-nucleus and Single-cell RNA-seq of the Adult Human Kidney	1	0.002628	0	5		TCF4,RPS14,RPS18,RPS29,CYBA	196
ToppCell Atlas	759f26753f76af3ae8d8527c4d221206245a3d45	3'-GW_trimst-1-SmallIntestine-Hematopoietic-Myeloid-LYVE1+_Macrophage|GW_trimst-1 / Celltypes from developing, pediatric, Crohn's, & adult GI tract	Cells of the human intestinal tract mapped across space and time	1	0.002671	0	5		PTPRE,CD68,MAFB,FTL,PLTP	197
ToppCell Atlas	5da92d069bb32ede5e8f30c5b68c4d0790373467	3'-Child04-06|3' / Celltypes from developing, pediatric, Crohn's, & adult GI tract	Cells of the human intestinal tract mapped across space and time	1	0.002671	0	5		IL32,HLA-C,B2M,TYMP,TMSB4X	197
ToppCell Atlas	4bc76958ca12af2dd490d4865de6a92554a14656	Bronchial-10x5prime-Immune_Lymphocytic-T-T_CD4-CD4|10x5prime / Cell types per location group and 10X technology with lineage, and cell group designations	A spatial multi-omics atlas of the human lung reveals a novel immune cell survival niche	1	0.002671	0	5		IL32,ETS1,RUNX2,PRDM1,CCL5	197
ToppCell Atlas	516b48b298a6719a4b4a1973271d140538598f95	Tracheal-10x5prime-Immune_Lymphocytic-T-T_CD4-CD4_TRM/EMRA|10x5prime / Cell types per location group and 10X technology with lineage, and cell group designations	A spatial multi-omics atlas of the human lung reveals a novel immune cell survival niche	1	0.002714	0	5		IL32,RPL41,S100A4,TMSB4X,CCL5	198
ToppCell Atlas	4050553f292ce00d547bc79207d6b9a44f4db34f	Kidney-Leukocytes|Kidney / Skin and Kidney Cells in Lupus Nephritis Patients.	Rheumatoid Arthritis and Lupus Nephritis Atlas	1	0.002714	0	5		FXYD5,PRDM1,TMSB4X,CCL5,CYBA	198
ToppCell Atlas	06888fe2d42ac66ac12157608becd42764e0d034	10x_3'_v2v3-Neoplastic-Stem-like-OPC-like-OPC-like_Prolif|10x_3'_v2v3 / Platform, Oncotype, Lineage, Cell_class, celltype (level4), mutation group	Harmonized single-cell landscape, intercellular crosstalk and tumor architecture of glioblastoma	1	0.002714	0	5		TCF4,MDK,PTN,IGFBP2,NOVA1	198
ToppCell Atlas	72823f26ecabcae1b514b7629cfce010c97b929a	Non-neuronal-Dividing-IPC-IPC-div1|World / Primary Cells by Cluster	Comparison of human cortex and organoids	1	0.002753	0	5		VIM,B2M,LGALS1,CLIC1,TAGLN2	199
ToppCell Atlas	57709dc893da8d9333830b8277a6d92e25aa8bc0	3'-Child04-06-SmallIntestine-Endothelial-blood_vessel_EC-arterial_capillary|Child04-06 / Celltypes from developing, pediatric, Crohn's, & adult GI tract	Cells of the human intestinal tract mapped across space and time	1	0.002753	0	5		SPARC,PRSS23,IGFBP4,IGFBP7,ENG	199
ToppCell Atlas	ae2b3ca37efb8a7b4a61de279c38c685c138c0b9	Parenchymal-10x5prime-Immune_Lymphocytic-T-T_CD4-CD4_TRM/EMRA|10x5prime / Cell types per location group and 10X technology with lineage, and cell group designations	A spatial multi-omics atlas of the human lung reveals a novel immune cell survival niche	1	0.002753	0	5		IL32,RPS29,RUNX2,PRDM1,CCL5	199
ToppCell Atlas	787688b68ae5d8768c0a24673ae07ab07616764a	Non-neuronal-Dividing-IPC-IPC-div1-28|World / Primary Cells by Cluster	Comparison of human cortex and organoids	1	0.002753	0	5		VIM,B2M,LGALS1,CLIC1,TAGLN2	199
ToppCell Atlas	4ab45996e6bca406c77895a5998982b8ab1cf210	Biopsy_Control_(H.)-Epithelial-MUC5B+|Biopsy_Control_(H.) / Sample group, Lineage and Cell type	COVID-19 Lung Atlas	1	0.002753	0	5		RARRES1,RHOBTB3,MDK,PTN,C3	199
ToppCell Atlas	5ceeed92f831d068ff4bb3994f420002338330e7	5'-GW_trimst-2-LargeIntestine-Hematopoietic|GW_trimst-2 / Celltypes from developing, pediatric, Crohn's, & adult GI tract	Cells of the human intestinal tract mapped across space and time	1	0.002753	0	5		MYO9B,TYMP,PTPRE,MAFB,PLAUR	199
ToppCell Atlas	f57ba6c711e16fe46f8ddc70223576906b3a710b	distal-3-Hematologic-Alveolar_Macrophage|3 / Location, Lineage, Cell class (ontology) and Donor from 10X sequencing (macrophage renamed)	Human Lung Cell Atlas (HLCA)	1	0.002753	0	5		CTSC,LRP1,CD68,FTL,PLAUR	199
ToppCell Atlas	53b3d35767889a152f1f38e8f6f0ba8f7a7690f2	10x_3'_v2v3-Neoplastic-Stem-like-NPC-like-NPC-like_Prolif-G|10x_3'_v2v3 / Platform, Oncotype, Lineage, Cell_class, celltype (level4), mutation group	Harmonized single-cell landscape, intercellular crosstalk and tumor architecture of glioblastoma	1	0.002753	0	5		CDKN2A,PDGFRA,RBP1,PTN,NOVA1	199
ToppCell Atlas	31dd81df9aa754a1e69b905bf9b8ce73ff8175aa	Fetal_brain-organoid_Tanaka_cellReport-GW19-Stem_cells|GW19 / Sample Type, Dataset, Time_group, and Cell type.	Integration of Four Brain Organoid Datasets and One Fetal Brain Dataset	1	0.002779	0	5		TNC,PDPN,MFAP4,NID1,SDC2	200
ToppCell Atlas	54174a485a82480726fa06efa6e050ddea77cb3c	Fetal_brain-organoid_Tanaka_cellReport-GW19-Stem_cells-Neuroepithelial_cell|GW19 / Sample Type, Dataset, Time_group, and Cell type.	Integration of Four Brain Organoid Datasets and One Fetal Brain Dataset	1	0.002779	0	5		TNC,PDPN,MFAP4,NID1,SDC2	200
ToppCell Atlas	283c55076133de5ce195ccad997ffddc56ed32a2	Tracheal-10x3prime_v2-Immune_Lymphocytic-T-T_CD4-CD4_TRM/EMRA|10x3prime_v2 / Cell types per location group and 10X technology with lineage, and cell group designations	A spatial multi-omics atlas of the human lung reveals a novel immune cell survival niche	1	0.002779	0	5		IL32,RUNX2,PRDM1,CD44,CCL5	200
ToppCell Atlas	3b5f76a1f7b1ef6820742345af61d7afd0d73f41	cellseq-Immune-Lymphocytic_T/NK-Lymphocytic_T/NK|cellseq / Celltype signatures by Technology, Lineage, Lineage_subclass, Celltype_group, Cell_type2	Human Cell Ref v1.1	1	0.002779	0	5		IL32,ETS1,PRDM1,SPON2,CCL5	200
ToppCell Atlas	73c99af6347f3b4e427b128f99ecb2da1a95e6ed	cellseq-Immune-Lymphocytic_T/NK|cellseq / Celltype signatures by Technology, Lineage, Lineage_subclass, Celltype_group, Cell_type2	Human Cell Ref v1.1	1	0.002779	0	5		IL32,ETS1,PRDM1,SPON2,CCL5	200
ToppCell Atlas	368c7334d211054f1e914a1be4027aa75e2df66c	Biopsy_IPF-Immune-T_cells|Biopsy_IPF / Sample group, Lineage and Cell type	COVID-19 Lung Atlas	1	0.002779	0	5		IL32,B2M,ETS1,PRDM1,CCL5	200
Transcription Factor Binding Site	TTGTTT_V$FOXO4_01	TTGTTT_V$FOXO4_01	TFBS	4.934e-16	1.075e-05	56	32	HDAC9,ERBB4,MYLK,CRIM1,MAP1B,SYTL2,MAP3K20,USP25,NCAM1,CLSTN2,ZNF385B,RABGAP1,ITGA1,NR4A1,ITPR1,SORT1,SLC38A2,KANK1,BTG2,FBN2,SEMA6D,PTPRM,FGD4,SLMAP,TJP2,FGF7,DLG2,MAFF,FBXO32,DMD,PLN,CNN1,FKBP5,VCL,AMIGO2,PDZRN4,TCF21,SYNM,SGK1,CPEB3,SORBS1,ZFPM2,RHOB,ARHGAP6,CCN1,EGR1,SLIT3,LPP,CPEB4,KCNIP4,MYOCD,PAWR,SSH2,STK38L,CTSK,PCDH7	STARD13,DPT,TCF4,PDE1A,MAN1A1,PAMR1,PDGFRA,RBMS1,ETS1,NBL1,RUNX2,RUNX1,LMO4,DCN,CREB5,PRDM1,PTN,COLEC12,MFGE8,IGFBP6,LRFN5,CD68,PAM,ROBO1,C1S,CLMP,EMP1,MARCKS,CXCL12,NOVA1,COL1A1,COL1A2	1599
Transcription Factor Binding Site	TGGAAA_V$NFAT_Q4_01	TGGAAA_V$NFAT_Q4_01	TFBS	4.237e-11	1.075e-05	46	31	TPM1,TPM2,ERBB4,MAP1B,MTSS1,USP25,NR4A1,GADD45A,ITPR1,SORT1,SLC38A2,DES,SEMA6D,FGD4,GLS,SVIL,KCNMA1,TJP2,LMOD1,FGF7,DLG2,MAFF,DMD,CNN1,PDZRN4,DOCK3,CACNB2,DSTN,CALD1,CALM1,MAP3K8,SGK1,FOS,CPEB3,CDC42EP3,RHOB,ARHGAP6,IGFBP5,CCN1,SLIT3,CPEB4,PCSK7,GREM1,ATP1B1,CTSK,ATP2B4	STARD13,VIM,TCF4,MAN1A1,RPL41,PAMR1,PDGFRA,SGCD,PPFIBP1,ETS1,APOD,RUNX1,LMO4,TYMP,DCN,CREB5,LGALS1,PRDM1,S100A10,COLEC12,FAP,IGFBP7,SULF1,LOXL1,CTHRC1,CD68,C1S,CCL5,EMP1,RCN3,COL1A2	1491
Transcription Factor Binding Site	M30219	UBN1_TARGET_GENES	MSigDB	0.0002632	1.221e-05	35	34	TPM2,TES,MYL6,PPP1R12A,ACTA2,ITGA1,GADD45A,ITPR1,SLC38A2,ESYT2,SINHCAF,TBC1D4,FGD4,GLS,SLMAP,JAZF1,STAMBPL1,HSPB8,SEMA3C,CALD1,SYNM,SGK1,RTN4,CPEB3,JPH2,PDLIM5,MT1X,NAMPT,IGFBP5,RANBP3L,CSRP1,CPEB4,ENAH,MACF1,SSH2	COL3A1,VIM,LAPTM4A,MAN1A1,RPL36A,TNC,ANXA2,PPFIBP1,RBMS1,PSMA2,RPS11,LAMA2,CCDC80,EBF1,LMO4,PPIC,CREB5,PRDM1,S100A4,S100A10,S100A11,UBB,VKORC1,IGFBP7,PAM,ROBO1,C1S,FTL,PLAUR,EMP1,IL1R1,IFI6,SDC2,PLTP	1805
Transcription Factor Binding Site	M30131	PSMB5_TARGET_GENES	MSigDB	3.303e-08	3.775e-05	18	13	TPM1,TPM2,MYL6,GAPDH,ACTB,GADD45A,SLC38A2,BTG2,ALDOA,FLNA,CALM1,ADAMTS1,SGK1,ZFP36,EEF1A1,RHOB,CCN1,ATF3	CALM2,RPS2,RPS20,LGALS1,UBB,SERPINE1,CD44,TMSB4X,TMSB10,FTL,EMP1,RPL13A,COL1A1	308
Transcription Factor Binding Site	M40846	PRDM4_TARGET_GENES	MSigDB	0.07032	9.574e-05	9	15	ACTB,NCAM1,SORT1,MPP7,CDC42EP3,TGFBR3,CCBE1,TMOD1,PDZRN3	VIM,RPL41,TSHZ2,PSD3,RPS29,ZEB2,SLIT2,S100A11,FBLN1,UBB,BST2,ROBO1,TAGLN2,EMP1,IFI6	459
Transcription Factor Binding Site	RTAAACA_V$FREAC2_01	RTAAACA_V$FREAC2_01	TFBS	3.389e-06	0.0001114	24	19	ERBB4,MYLK,PPP1R12A,ZNF385B,NR4A1,GADD45A,SLC38A2,SEMA6D,MID1,MAFF,DMD,FHL2,PDZRN4,DOCK3,FOXO3,CACNB2,CALD1,MAP3K8,FOS,ROR1,CPEB3,CCN1,LPP,GREM1	TCF4,PDE1A,CALM2,ANXA2,ETS1,OSR2,RUNX1,LMO4,MDK,DCN,CREB5,PRDM1,COLEC12,IGFBP6,SULF1,LRP1,ROBO1,EMP1,MARCKS	745
Transcription Factor Binding Site	TATAAA_V$TATA_01	TATAAA_V$TATA_01	TFBS	5.334e-09	0.0001258	35	23	TPM2,HDAC9,RERG,MYH11,TES,MYLK,MAP1B,PPP1R12A,SYTL2,ACTB,ACTG2,ZNF385B,NR4A1,DES,SEMA6D,FGD4,MID1,DMD,FHL2,CNN1,PDZRN4,SEMA3C,DSTN,TCF21,CALD1,ADAMTS1,FOS,OGN,PI15,CDC42EP3,CCN1,CPEB4,KCNIP4,MYOCD,NEXN	DPT,TCF4,RBMS1,OSR2,TDO2,APOD,RUNX2,ECM1,CREB5,PRDM1,S100A4,POSTN,IGFBP4,SULF1,LRFN5,SERPINE1,CTHRC1,CCL5,EMP3,PLTP,RCN3,COL1A1,COL1A2	1070
Transcription Factor Binding Site	CAGCTG_V$AP4_Q5	CAGCTG_V$AP4_Q5	TFBS	1.628e-09	0.0006018	38	23	TPM2,HDAC9,RERG,PDE3A,MYLK,SYTL2,MTSS1,ACTB,ACTG2,CLSTN2,NDUFA4,NR4A1,LRCH1,MAP3K5,DES,BTG2,SEMA6D,SVIL,MID1,KCNMA1,KCNMB1,FGF7,DLG2,TACC1,DMD,PLN,RAD51B,CPA6,CACNB2,TCF21,MAP3K8,CPEB3,SORBS1,CDC42EP3,CRYAB,PLAAT3,EGR1,CPEB4	STARD13,TCF4,PDE1A,MAN1A1,CALM2,ETS1,APOD,RUNX1,LMO4,MDK,PTGDS,RGS7,LGALS1,COLEC12,IGFBP6,LRFN5,LOXL1,SERPINE1,LRP1,PAM,C7,EMP3,NOVA1	1184
Transcription Factor Binding Site	M40775	ZNF318_TARGET_GENES	MSigDB	0.1751	0.0007735	8	14	CALCOCO2,ADARB1,ITPR1,SLC38A1,LINC00299,EEF1A1,ENAH,ATF3	VIM,RPL26,RPL41,CALM2,B2M,RPS14,RPS18,ZEB2,CREB5,CD63,TAGLN2,EMP3,IL1R1,IFI6	498
Transcription Factor Binding Site	CTTTGA_V$LEF1_Q2	CTTTGA_V$LEF1_Q2	TFBS	8.903e-06	0.0008877	27	20	ERBB4,KCNH8,SYTL2,MAP3K20,CLSTN2,ITGA1,GADD45A,DES,SEMA6D,MID1,AGFG2,MAFF,FBXO32,DMD,ENTPD7,DOCK3,BAG2,LAMA3,JPH2,SORBS1,CDC42EP3,ARHGAP6,GALNT17,KCNIP4,SSH2,NEXN,PCDH7	COL5A1,TCF4,PDE1A,SGCD,CTSC,ETS1,RUNX1,DCN,AR,CREB5,BGN,PRDM1,SULF1,CTHRC1,PAM,TMSB4X,ROBO1,C1S,GFPT2,EMP1	976
Transcription Factor Binding Site	TAATTA_V$CHX10_01	TAATTA_V$CHX10_01	TFBS	1.68e-05	0.0008877	21	16	ERBB4,MAP1B,MTSS1,MAP3K20,CLSTN2,ZNF385B,NELL2,HPGD,MID1,KCNMA1,DMD,FKBP5,PDZRN4,CALD1,OGN,CDC42EP3,ARHGAP6,CPEB4,ENAH,SSH2,ATP2B4	PDE1A,PDGFRA,PPFIBP1,OSR2,MYO1B,LMO4,DCN,CREB5,PRDM1,FAP,SULF1,LRFN5,ROBO1,MARCKS,NOVA1,COL1A1	656
Transcription Factor Binding Site	TGACATY_UNKNOWN	TGACATY_UNKNOWN	TFBS	3.389e-06	0.001242	20	14	MYLK,MAP1B,DES,FGD4,MID1,DLG2,FBXO32,TAGLN,DMD,ALDOA,CNN1,PDZRN4,CALD1,CALM1,FOS,SORBS1,CDC42EP3,LPP,MYOCD,ATP1B1	STARD13,COL6A3,PDGFRA,CALM2,PPFIBP1,CTSC,RUNX1,PRDM1,IGFBP6,SULF1,LRFN5,LRP1,CD68,CYP7B1	532
Transcription Factor Binding Site	M40723	MZF1_TARGET_GENES	MSigDB	0.299	0.001269	17	25	PPP1R12B,TM7SF3,ANKS1B,ITGA1,NDUFA4,FBN2,FGD4,MIF,ALDOA,RTN4,ZFP36,TSPAN10,CCBE1,PDE4DIP,ENAH,PCDH7,PALLD	CDKN2A,VIM,TCF4,RPL27A,HLA-C,TSHZ2,TNC,ANXA2,PPFIBP1,RHOBTB3,RPS29,RUNX1,LMO4,PPIC,ZEB2,CREB5,CNIH3,MOXD1,CLIC1,SULF1,VCAN,CD68,PLAUR,CLMP,GSTO1	1459
Transcription Factor Binding Site	RYTTCCTG_V$ETS2_B	RYTTCCTG_V$ETS2_B	TFBS	1.283e-06	0.001574	27	18	TPM2,RIN3,PDE3A,MYH10,PPP1R12A,ACTB,ITGA1,NDUFA4,ITPR1,DES,MID1,PIP4K2A,VEGFD,CNN2,VCL,PDZRN4,FOXO3,FLNB,CALD1,SGK1,CITED4,EGR1,SLC20A2,SSH2,CTSK,PCDH7,ATP2B4	STARD13,COL6A3,SPARC,RPL41,PDGFRA,CALM2,SGCD,ETS1,FXYD5,RPS20,LMO4,ECM1,PRDM1,IGFBP4,TIMP1,CLIC1,ROBO1,TAGLN2	866
Transcription Factor Binding Site	YNGTTNNNATT_UNKNOWN	YNGTTNNNATT_UNKNOWN	TFBS	4.877e-05	0.001574	13	10	TPM2,SYTL2,ITGA1,ITPR1,DMD,PDZRN4,CALD1,CALM1,ROR1,ZFPM2,THRB,CPEB4,MYOCD	STARD13,PDE1A,RPS14,RUNX1,LMO4,AR,PRDM1,CD44,EMP1,COL1A1	286
Transcription Factor Binding Site	CTTTGT_V$LEF1_Q2	CTTTGT_V$LEF1_Q2	TFBS	4.902e-10	0.002554	45	25	TPM1,MYH10,TES,KCNH8,CRIM1,MAP1B,PPP1R12A,ACTB,MAP3K20,GADD45A,MAP3K5,SORT1,TXNRD1,SLC38A1,SLC38A2,BTG2,SEMA6D,FGD4,SVIL,MID1,DMD,FKBP5,PDZRN4,FOXO3,RBPMS,TCF21,CALD1,FOS,RTN4,KTN1,ROR1,CDC42EP3,ZFPM2,EEF1A1,RHOB,ARHGAP6,GALNT17,CCN1,SLIT3,KCNIP4,ZFHX3,SSH2,ATP1B1,STK38L,PCDH7	COL3A1,VIM,RPL27A,RPL41,PDGFRA,CALM2,RBMS1,RHOBTB3,B2M,NBL1,APOD,LMO4,MDK,CREB5,FAP,FBLN1,IGFBP6,LRP1,CTHRC1,ROBO1,MAFB,FTL,GFPT2,MARCKS,COL1A1	1543
Transcription Factor Binding Site	V$LHX3_01	V$LHX3_01	TFBS	0.009581	0.002554	7	8	MTSS1,MID1,KCNMA1,DMD,FKBP5,PDZRN4,SEMA3C	RHOBTB3,OSR2,PRDM1,FBLN2,SULF1,ROBO1,MARCKS,NOVA1	191
Transcription Factor Binding Site	CAGGTG_V$E12_Q6	CAGGTG_V$E12_Q6	TFBS	1.14e-13	0.002613	58	29	PCP4,HDAC9,ERBB4,PDE3A,MYH10,MYLK,CRIM1,RAPGEF5,MTSS1,NCAM1,NCAM2,ZNF385B,NR4A1,SMOC2,MAP3K5,ADRA1A,FGD4,HPGD,MID1,PIP4K2A,KCNMA1,JAZF1,SYT1,LMOD1,PIP5K1B,FGF7,DLG2,TACC1,FBXO32,DMD,ALDOA,FKBP5,HSPB8,DOCK3,FLNB,CACNB2,ITGA11,DSTN,TCF21,CALM1,FOS,RTN4,KTN1,ROR1,CPEB3,SORBS1,CDC42EP3,PLAAT3,GNA14,IGFBP5,TMOD1,MACF1,KCNIP4,ZFHX3,MYOCD,SSH2,ATP1B1,PCDH7	MAN1A1,PDGFRA,CALM2,RBMS1,RBP1,NBL1,RUNX1,MDK,TYMP,DCN,RGS7,LGALS3BP,PRDM1,XYLT1,SLIT2,COLEC12,MFAP4,GJB2,IGFBP6,SULF1,LRFN5,CTHRC1,TMSB10,TAGLN2,LUM,MMP11,CXCL12,COL1A1,COL1A2	1950
Transcription Factor Binding Site	TTANTCA_UNKNOWN	TTANTCA_UNKNOWN	TFBS	2.806e-08	0.002921	28	16	MYH10,MYH11,MYLK,CRIM1,PPP1R12A,SYTL2,RYR2,MAP3K5,TXNRD1,FBN2,PTPRM,JAZF1,TJP2,FGF7,DLG2,MAFF,DMD,ITGA11,ROR1,CPEB3,ZFPM2,ARHGAP6,SLC8A1,CCN1,CPEB4,KCNIP4,GREM1,PCDH7	RPL27A,PDE1A,ETS1,MYO1B,RUNX1,LMO4,CREB5,PRDM1,MFGE8,IGFBP6,TIMP1,SULF1,CD44,CD68,TAGLN2,EMP1	758
Transcription Factor Binding Site	V$FREAC3_01	V$FREAC3_01	TFBS	0.2002	0.002921	4	8	PPP1R12A,PIP4K2A,MAFF,CALD1	LMO4,DCN,PRDM1,FAP,CD68,EMP3,MMP11,NOVA1	199
Transcription Factor Binding Site	YCATTAA_UNKNOWN	YCATTAA_UNKNOWN	TFBS	0.002478	0.003126	13	12	TPM2,SYTL2,NDUFA4,LRCH1,KCNMA1,JAZF1,DLG2,DMD,HSPB8,TCF21,KCNIP4,ZFHX3,PCDH7	PDGFRA,RBMS1,RUNX1,LMO4,CREB5,PRDM1,MFGE8,SULF1,NTM,FRZB,ROBO1,NOVA1	461
Transcription Factor Binding Site	YTAATTAA_V$LHX3_01	YTAATTAA_V$LHX3_01	TFBS	0.03957	0.003126	5	7	MAP1B,MTSS1,MID1,DMD,PDZRN4	OSR2,LMO4,PRDM1,SULF1,LRFN5,MARCKS,NOVA1	150
Transcription Factor Binding Site	V$CEBPB_01	V$CEBPB_01	TFBS	0.001069	0.00334	9	8	TPM2,ERBB4,CRIM1,MTSS1,ALDOA,DOCK3,CDC42EP3,RHOB,IGFBP5	LMO4,DCN,FAP,SULF1,LRP1,C1S,C3,MARCKS	208
Transcription Factor Binding Site	V$AREB6_04	V$AREB6_04	TFBS	0.03961	0.00334	6	8	LMOD1,DLG2,DMD,PDZRN4,CRYAB,PCDH7	TCF4,LMO4,PRDM1,FAP,CLIC1,MAFB,CLMP,TAGLN2	208
Transcription Factor Binding Site	TGGNNNNNNKCCAR_UNKNOWN	TGGNNNNNNKCCAR_UNKNOWN	TFBS	2.261e-08	0.003625	19	10	MTSS1,ITGA1,MAP3K5,KANK1,GLS,MID1,LMOD1,ALDOA,VCL,PDZRN4,SEMA3C,ROR1,CPEB3,KANK2,ZFPM2,CRYAB,IGFBP5,CCN1,ATP1B1	STARD13,VIM,COL6A3,SGCD,PTGDS,CREB5,CCN5,FAP,CTHRC1,PCOLCE	335
Transcription Factor Binding Site	GGGAGGRR_V$MAZ_Q6	GGGAGGRR_V$MAZ_Q6	TFBS	5.651e-07	0.004118	43	27	TPM2,PPP1R12A,PPP1R12B,ACTB,NCAM1,NCAM2,RYR2,ITPR1,SLC38A1,DES,UGP2,KCNMA1,JAZF1,FGF7,DLG2,TAGLN,DMD,ALDOA,CNN1,VCL,FOXO3,CACNB2,ITGA11,RBPMS,TCF21,CALD1,ADAMTS1,MAP3K8,FOS,ROR1,SORBS1,PI15,CDC42EP3,ZFPM2,EEF1A1,RHOB,THRB,EGR1,SLIT3,LPP,KCNIP4,PCDH7,SOD3	VIM,COL5A2,DPT,TCF4,SPARC,RPL41,RBMS1,LMO4,MDK,RGS7,LGALS1,S100A4,RHOC,POSTN,FBN1,IGFBP6,CLIC1,LRFN5,CD44,LRP1,CD68,CYP7B1,PLAUR,MARCKS,COL1A1,PCOLCE,COL1A2	1836
Transcription Factor Binding Site	V$HFH4_01	V$HFH4_01	TFBS	0.005235	0.005022	7	7	CRIM1,DMD,PDZRN4,SGK1,SLIT3,CPEB4,MYOCD	PAMR1,PDGFRA,RUNX1,CREB5,PRDM1,CD68,NOVA1	168
Transcription Factor Binding Site	RTTTNNNYTGGM_UNKNOWN	RTTTNNNYTGGM_UNKNOWN	TFBS	0.1996	0.007021	3	6	DMD,CALD1,ATP1B1	CALM2,FXYD5,LMO4,CREB5,LRP1,NOVA1	126
Transcription Factor Binding Site	V$OCT1_03	V$OCT1_03	TFBS	0.008318	0.008456	7	7	HDAC9,MYLK,ZNF385B,FGD4,MID1,DMD,FOXO3	TCF4,PDGFRA,LMO4,DCN,CREB5,PRDM1,FAP	185
Transcription Factor Binding Site	V$NFAT_Q6	V$NFAT_Q6	TFBS	0.6338	0.0109	2	7	ARHGAP6,CPEB4	COL3A1,CREB5,LGALS1,FAP,SULF1,EMP1,MARCKS	194
Transcription Factor Binding Site	V$AFP1_Q6	V$AFP1_Q6	TFBS	5.479e-05	0.01234	11	7	KCNMA1,JAZF1,PDZRN4,SEMA3C,ITGA11,CALD1,CDC42EP3,ZFPM2,ZFHX3,MYOCD,ATF3	PDGFRA,RBMS1,LMO4,CREB5,FBLN2,SULF1,LRFN5	204
Transcription Factor Binding Site	GGATTA_V$PITX2_Q2	GGATTA_V$PITX2_Q2	TFBS	0.00117	0.01234	14	11	TPM2,SYTL2,MTSS1,MAP3K5,ITPR1,MID1,SLMAP,DMD,AMIGO2,RBPMS,TCF21,KTN1,CPEB4,MYOCD	TCF4,PDE1A,PPFIBP1,CTSC,MYO1B,CREB5,MFGE8,SULF1,ROBO1,C7,NOVA1	480
Transcription Factor Binding Site	M29968	FOXE1_TARGET_GENES	MSigDB	0.01417	0.01234	15	14	TPM1,GAPDH,TM7SF3,NDUFA4,ITPR1,MID1,GLUL,FBXO32,DMD,PRUNE2,FOXO3,CALM1,PPP1R9A,NPTN,CCBE1	RPL26,RPL27A,RPL41,PAMR1,CALM2,MYO9B,RPS14,PRSS23,RUNX1,PRDM1,S100A10,UBB,PAM,MAFB	731
Transcription Factor Binding Site	M30304	ZNF350_TARGET_GENES	MSigDB	0.1751	0.01234	19	22	TES,TCEAL4,ACTA2,ACTB,GADD45A,RYR2,SLC38A2,FBXO32,ALDOA,MPP7,PRUNE2,DSTN,DEPP1,BAG2,RANBP3L,MT-ND6,GRAMD2B,ZNF66,TMOD1	TCF4,HLA-C,RPS11,MYO1B,RPS20,EBF1,CREB5,LGALS1,S100A11,UBB,VKORC1,SLF2,SULF1,LINC01482,SNAI2,MAFB,TMSB10,FTL,PLAUR,MMP11,IFI6,SPATA13	1480
Transcription Factor Binding Site	V$SMAD4_Q6	V$SMAD4_Q6	TFBS	0.2021	0.01234	4	7	MYLK,CALD1,CALM1,EEF1A1	TCF4,PDGFRA,LMO4,SULF1,MAFB,MMP11,COL1A2	200
Transcription Factor Binding Site	V$IRF1_01	V$IRF1_01	TFBS	0.206	0.01234	4	7	DMD,CACNB2,SORBS1,ATF3	CDKN2A,HLA-C,B2M,FXYD5,LMO4,BST2,CCL5	203
Transcription Factor Binding Site	TGCCAAR_V$NF1_Q6	TGCCAAR_V$NF1_Q6	TFBS	1.909e-07	0.01353	23	12	SYTL2,MAP3K20,ACTG2,NCAM1,HPGD,DLG2,DMD,VEGFD,CNN1,PDZRN4,CACNB2,CALD1,CALM1,ROR1,OGN,PI15,CDC42EP3,CRYAB,ARHGAP6,CCN1,SLIT3,CPEB4,PCDH7	TCF4,PDE1A,CALM2,LMO4,CCN5,POSTN,COLEC12,FAP,MOXD1,IGFBP6,ROBO1,TMSB10	572
Transcription Factor Binding Site	M40811	ZSCAN4_TARGET_GENES	MSigDB	0.07307	0.01528	16	17	SYNPO2,MYL6,NCAM1,ADRA1A,TBC1D4,MAFF,ALDOA,RHOB,PLAAT3,ARHGAP6,CCN1,CPEB4,ZFHX3,SSH2,CTSK,ATP2B4	TCF4,TSHZ2,ANXA2,RPS14,GLIS3,FXYD5,EBF1,MEG3,APOD,DCN,CCN5,UBB,SERPINE1,TMSB10,IL1R1,MARCKS,SPATA13	1026
Transcription Factor Binding Site	V$AP1_Q6	V$AP1_Q6	TFBS	0.0003376	0.01561	10	7	ZNF385B,GADD45A,ALDOA,HSPB8,CPA6,DSTN,RTN4,LAMA3,LPP,ATP1B1	VIM,SPARC,DCN,ECM1,PRDM1,FAP,TAGLN2	216
Transcription Factor Binding Site	V$IK2_01	V$IK2_01	TFBS	0.001336	0.01561	9	7	PRPS2,MYH11,TES,PPP1R12A,SYTL2,ACTB,ZFPM2,CRYAB,MYOCD	SGCD,RBMS1,ETS1,OSR2,PRDM1,IGFBP6,LRP1	216
Transcription Factor Binding Site	AACTTT_UNKNOWN	AACTTT_UNKNOWN	TFBS	6.224e-15	0.01571	53	22	ERBB4,MYH10,KCNH8,CRIM1,MAP1B,RAPGEF5,PPP1R12A,TRPC1,SYTL2,MTSS1,ACTB,USP25,NCAM2,CLSTN2,RABGAP1,ITGA1,NELL2,ADRA1A,SEMA6D,PRELID2,GLS,MID1,PIP4K2A,UGP2,KCNMA1,JAZF1,DLG2,DMD,VEGFD,VCL,AMIGO2,PDZRN4,DOCK3,FOXO3,CACNB2,RBPMS,CALD1,CALM1,FOS,ROR1,SORBS1,KANK2,ZFPM2,RHOB,CCN1,SLIT3,ENAH,KCNIP4,ATF3,SSH2,STK38L,PCDH7,ATP2B4	COL3A1,VIM,TCF4,PDE1A,SPARC,SGCD,RBMS1,RUNX1,DCN,CREB5,PRDM1,POSTN,COLEC12,MOXD1,SPHK1,NTM,LRP1,MAFB,GFPT2,LUM,NOVA1,COL1A2	1529
Transcription Factor Binding Site	M29962	F10_TARGET_GENES	MSigDB	0.0006532	0.01574	11	8	MAP1B,NCAM1,NCAM2,TENM2,GLUL,DMD,CACNB2,RBPMS,NAMPT,CCN1,ZFHX3	COL3A1,RBMS1,RHOBTB3,MYO1B,SPHK1,SDC2,MARCKS,SPATA13	284
Transcription Factor Binding Site	V$BACH1_01	V$BACH1_01	TFBS	9.654e-05	0.01577	11	7	ADRA1A,ALDOA,HSPB8,SGK1,RTN4,BAG2,LAMA3,EEF1A1,LPP,SSH2,ATP1B1	SPARC,RPS20,ECM1,S100A10,FAP,TAGLN2,EMP3	219
Transcription Factor Binding Site	M29994	HES2_TARGET_GENES	MSigDB	0.008674	0.01612	25	21	CALCOCO2,PDK1,MAP3K20,ITGA1,NR4A1,TXNRD1,SLC38A1,SLC38A2,PTPRM,FGD4,AGFG2,MLPH,FLNB,NIBAN1,CALD1,MAP3K8,SGK1,FOS,JPH2,PDLIM5,CRYAB,ENAH,ATF3,LRMDA,CYB5A	VIM,RPL26,TCF4,CALM2,ANXA2,CTSC,RHOBTB3,NBL1,LMO4,CNIH3,S100A10,UBB,SERPINE1,TMSB4X,C1S,C3,FTL,TAGLN2,GFPT2,TNFAIP6,IL1R1	1438
Transcription Factor Binding Site	V$NF1_Q6	V$NF1_Q6	TFBS	2.268e-05	0.01642	12	7	RAPGEF5,SYTL2,MTSS1,ACTG2,MID1,JAZF1,VEGFD,PDZRN4,SEMA3C,CALM1,CITED4,CCN1	CALM2,B2M,RUNX1,PTGDS,CCN5,LOXL1,CD63	223
Transcription Factor Binding Site	M40786	KDM7A_TARGET_GENES	MSigDB	0.000237	0.01645	36	25	TPM1,PDE3A,ZBTB16,CRIM1,GAPDH,RAPGEF5,MTSS1,RABGAP1,GADD45A,SLC38A1,SLC38A2,SINHCAF,FBN2,SVIL,PIP4K2A,MIF,PKD2,UGP2,TACC1,MAFF,PTTG1IP,USP53,FOXO3,DSTN,ADAMTS1,PARD3B,CDC42EP3,ZFPM2,ZNF106,SLC7A2,NAMPT,MACF1,PAWR,SSH2,PCDH7,IL4R	VIM,NRIP1,TCF4,RPL27A,HTRA1,MAN1A1,ANXA2,RBMS1,B2M,PSD3,MYO1B,RPS20,RPS29,LMO4,MDK,ZEB2,UBB,FBN1,OAF,IGFBP7,SPHK1,CD63,ROBO1,MMP11,PLTP	1865
Transcription Factor Binding Site	V$FOXD3_01	V$FOXD3_01	TFBS	0.0002544	0.01681	9	6	CRIM1,SYTL2,NR4A1,DMD,CALD1,SGK1,CCN1,SLIT3,MYOCD	STARD13,RUNX1,LMO4,CREB5,MARCKS,NOVA1	164
Transcription Factor Binding Site	CTGCAGY_UNKNOWN	CTGCAGY_UNKNOWN	TFBS	4.902e-07	0.01694	23	12	HDAC9,RERG,CRIM1,MAP1B,SYTL2,NDUFA4,RYR2,PIP4K2A,PIP5K1B,DLG2,DMD,FOXO3,CACNB2,DSTN,CALM1,FOS,RTN4,RHOB,EGR1,KCNIP4,ATP1B1,PCDH7,ATP2B4	DPT,SGCD,RHOBTB3,NBL1,LMO4,PTGDS,AR,LGALS1,THY1,LRFN5,SERPINE1,NOVA1	606
Transcription Factor Binding Site	GGGYGTGNY_UNKNOWN	GGGYGTGNY_UNKNOWN	TFBS	0.03299	0.01694	11	11	KCNH8,MAP1B,PPP1R12A,ACTB,NCAM1,TXNRD1,SLC38A2,NELL2,FLNB,PI15,TGFB1I1	VIM,COL6A3,CALM2,ANXA2,APOD,MDK,LGALS1,LGALS3,CCN5,CD44,COL1A2	524
Transcription Factor Binding Site	WGGAATGY_V$TEF1_Q6	WGGAATGY_V$TEF1_Q6	TFBS	1.554e-05	0.01695	14	8	TPM1,SYTL2,MTSS1,POPDC2,NR4A1,SMOC2,MID1,LMOD1,DMD,VCL,FOXO3,CRYAB,CCN1,GREM1	PDE1A,SPARC,PDGFRA,PPFIBP1,MDK,PRDM1,IGFBP6,TMSB10	298
Transcription Factor Binding Site	M40742	GTF2A2_TARGET_GENES	MSigDB	0.000132	0.01695	17	11	RIN3,ACTB,PTGER3,ADARB1,ITPR1,GLUL,CALM1,SGK1,FOS,DEPP1,ZFP36,EEF1A1,THRB,CCN1,EGR1,CSRP1,ATF3	VIM,CALM2,RPS2,ANXA2,CCDC80,RPS18,RPS20,UBB,TMSB4X,TMSB10,FTL	529
Transcription Factor Binding Site	WGTTNNNNNAAA_UNKNOWN	WGTTNNNNNAAA_UNKNOWN	TFBS	0.0002338	0.01695	15	10	HDAC9,MAP1B,NCAM1,GLS,KCNMA1,FGF7,DMD,PDZRN4,ENTPD7,CALD1,FOS,ROR1,OGN,LPP,PCDH7	TCF4,RHOBTB3,LMO4,DCN,CREB5,PRDM1,S100A10,IGFBP6,LRFN5,NOVA1	448
Transcription Factor Binding Site	GGGTGGRR_V$PAX4_03	GGGTGGRR_V$PAX4_03	TFBS	0.05727	0.01695	17	17	CRIM1,MAP1B,MTSS1,NCAM2,NR4A1,KCNMB1,PIP5K1B,DLG2,MAFF,VCL,RAD51B,RTN4,CDC42EP3,ZFPM2,EEF1A1,ARHGAP6,IGFBP5	VIM,TCF4,COL6A3,SPARC,NBL1,PTGDS,DCN,PRDM1,S100A10,IGFBP6,SPHK1,LRFN5,SERPINE1,LRP1,CD63,CLMP,COL1A1	1068
Transcription Factor Binding Site	V$TAXCREB_01	V$TAXCREB_01	TFBS	0.4043	0.01839	2	5	MAFF,FOS	PAMR1,CALM2,LMO4,TAGLN2,MARCKS	115
Transcription Factor Binding Site	V$HFH8_01	V$HFH8_01	TFBS	0.1531	0.01903	4	6	NR4A1,DMD,FHL2,SLIT3	STARD13,RUNX1,LMO4,CREB5,MARCKS,NOVA1	173
Transcription Factor Binding Site	V$FREAC4_01	V$FREAC4_01	TFBS	0.01909	0.02067	5	5	ZNF385B,NR4A1,PDZRN4,CALD1,ROR1	OSR2,LMO4,PRDM1,COLEC12,EMP1	119
Transcription Factor Binding Site	V$CART1_01	V$CART1_01	TFBS	0.02346	0.02152	6	6	MID1,DLG2,PDZRN4,CALD1,ROR1,ZFPM2	PDGFRA,LMO4,CREB5,PRDM1,MOXD1,LRFN5	179
Transcription Factor Binding Site	M40804	ZZZ3_TARGET_GENES	MSigDB	1	0.02152	0	5		RPL41,RPS2,RPS14,RPS18,RPS20	121
Transcription Factor Binding Site	YTATTTTNR_V$MEF2_02	YTATTTTNR_V$MEF2_02	TFBS	2.519e-08	0.02238	24	11	HDAC9,MYH10,USP25,NCAM1,ZNF385B,NR4A1,HPGD,SLMAP,JAZF1,DLG2,DMD,MPP7,PDZRN4,FOS,KTN1,JPH2,WFDC1,PI15,CDC42EP3,ZFPM2,CRYAB,CITED4,MYOCD,CTSK	CDKN2A,NRIP1,PDGFRA,SGCD,ETS1,LAMA2,CREB5,PRDM1,CTHRC1,TMSB10,COL1A2	555
Transcription Factor Binding Site	M30171	SNRNP70_TARGET_GENES	MSigDB	0.04017	0.02266	17	16	TPM1,PRPS2,ACTB,ANO5,ADARB1,GADD45A,SLC38A2,SVIL,SLMAP,GLUL,MAFF,DEPP1,EEF1A1,SLC20A2,ERRFI1,ZFHX3,IL4R	RPL26,RPL27A,RPL41,RPL36A,RPS2,B2M,RPS14,TYMP,ZEB2,TFPI,UBB,CLIC1,SPHK1,CD63,CD68,RPL13A	1013
Transcription Factor Binding Site	V$RP58_01	V$RP58_01	TFBS	0.008147	0.02357	7	6	SEMA6D,FGF7,DMD,CACNB2,CALM1,SORBS1,ATF3	COL3A1,RBMS1,RUNX1,COLEC12,GFPT2,PCOLCE	184
Transcription Factor Binding Site	TGACCTY_V$ERR1_Q2	TGACCTY_V$ERR1_Q2	TFBS	2.009e-06	0.02409	26	14	TPM2,ERBB4,MYLK,MAP1B,RAPGEF5,USP25,SORT1,BTG2,PIP4K2A,UGP2,FGF7,DLG2,DMD,ALDOA,CNN1,CACNB2,RBPMS,JPH2,CDC42EP3,ARHGAP6,ATF3,GREM1,ATP1B1,STK38L,PCDH7,SOD3	RPL27A,PDE1A,CALM2,RBMS1,RPS14,OSR2,RGS7,XYLT1,FBLN1,GJB2,CLIC1,LRFN5,TAGLN2,GFPT2	832
Transcription Factor Binding Site	M30302	ZNF33A_TARGET_GENES	MSigDB	0.5324	0.02452	3	7	NCAM1,MACF1,ATF3	PPFIBP1,FXYD5,RUNX1,SULF1,SERPINE1,FTL,GSTO1	253
Transcription Factor Binding Site	M40706	FOXH1_TARGET_GENES	MSigDB	0.0005437	0.02508	22	15	RABGAP1,GADD45A,TXNRD1,SLC38A2,SEMA6D,PTPRM,FGD4,TJP2,SERTM2,VCL,USP53,SEMA3C,RBPMS,CALD1,RTN4,ROR1,ST8SIA1,CDC42EP3,CCN1,CAMKMT,ATF3,NEXN	STARD13,TCF4,PDE1A,ANXA2,CTSC,RPS11,RUNX1,AR,RGS7,S100A10,IGFBP6,IGFBP7,TMSB4X,PCOLCE,COL1A2	933
Transcription Factor Binding Site	M40756	EWSR1_TARGET_GENES	MSigDB	0.7352	0.02771	7	14	TPM1,ACTB,LRCH1,TENM2,GLUL,PPP1R21,CALM1	RPL26,LAPTM4A,RPL27A,SPARC,CTSC,B2M,CCDC80,RPS18,ZEB2,UBB,CD68,TNFAIP6,CCDC102B,RCN3	849
Transcription Factor Binding Site	V$NKX62_Q2	V$NKX62_Q2	TFBS	0.003371	0.03236	8	6	DMD,PDZRN4,CALD1,CDC42EP3,ZFPM2,SLIT3,GREM1,SSH2	PDGFRA,ETS1,MYO1B,PRDM1,LRFN5,MARCKS	199
Transcription Factor Binding Site	V$STAT5B_01	V$STAT5B_01	TFBS	0.4043	0.03435	3	6	USP25,MAFF,FOS	LAMA2,PRDM1,FAP,CCL5,C7,PCOLCE	202
Transcription Factor Binding Site	V$STAT5A_01	V$STAT5A_01	TFBS	0.03711	0.0347	6	6	USP25,SEMA6D,PRELID2,MAFF,FOS,CITED4	LAMA2,PRDM1,FAP,CCL5,C7,PCOLCE	203
Transcription Factor Binding Site	V$MYB_Q5_01	V$MYB_Q5_01	TFBS	0.2086	0.03591	4	6	SEMA6D,DMD,ALDOA,SYNM	RHOBTB3,CREB5,RHOC,FAP,LRFN5,CCL5	205
Transcription Factor Binding Site	V$AML_Q6	V$AML_Q6	TFBS	0.09892	0.03615	5	6	NR4A1,PI15,CCN1,ZFHX3,CTSK	VIM,RUNX2,RUNX1,CREB5,CCN5,SULF1	207
Transcription Factor Binding Site	V$STAT5A_03	V$STAT5A_03	TFBS	0.2126	0.03615	4	6	MTSS1,SVIL,VEGFD,LAMA3	TCF4,LMO4,CREB5,S100A4,LRP1,MARCKS	207
Transcription Factor Binding Site	V$CEBPGAMMA_Q6	V$CEBPGAMMA_Q6	TFBS	0.01387	0.03652	7	6	PPP1R12B,SLC38A1,MID1,DLG2,PDZRN4,CDC42EP3,SSH2	COL3A1,PDGFRA,LMO4,CREB5,PRDM1,NOVA1	208
Transcription Factor Binding Site	CTTTAAR_UNKNOWN	CTTTAAR_UNKNOWN	TFBS	7.916e-05	0.03728	22	13	KCNH8,MAP1B,ACTG2,ITGA1,NELL2,PIP4K2A,SLMAP,JAZF1,LMOD1,TAGLN,DMD,CALM1,RTN4,KTN1,SORBS1,OGN,RHOB,ARHGAP6,NAMPT,THRB,CCN1,STK38L	TCF4,COL6A3,PDGFRA,OSR2,NBL1,LMO4,CREB5,PRDM1,FAP,MFGE8,ROBO1,TAGLN2,EMP1	795
Transcription Factor Binding Site	V$HNF1_Q6	V$HNF1_Q6	TFBS	0.1029	0.03728	5	6	DMD,PDZRN4,ZFPM2,EGR1,LPP	PDGFRA,PPFIBP1,RBMS1,RUNX1,CREB5,PRDM1	210
Transcription Factor Binding Site	V$CDC5_01	V$CDC5_01	TFBS	0.01534	0.03986	7	6	DLG2,PDZRN4,TCF21,CALD1,CDC42EP3,ZFPM2,CPEB4	RBMS1,OSR2,CREB5,LRFN5,TMSB4X,NOVA1	214
Transcription Factor Binding Site	V$HEN1_02	V$HEN1_02	TFBS	0.1085	0.03988	4	5	NDUFA4,KCNMA1,CACNB2,CDC42EP3	TCF4,CALM2,PTGDS,MFAP4,LOXL1	149
Transcription Factor Binding Site	M30186	SUPT16H_TARGET_GENES	MSigDB	0.0001432	0.04007	38	24	TPM1,TPM2,HDAC9,PDE3A,MYL6,MYLK,GAPDH,ACTA2,MTSS1,ACTB,ZNF385B,GADD45A,ITPR1,SLC38A2,SINHCAF,PTPRM,FGD4,MID1,UGP2,DLG2,TAGLN,ALDOA,FOXO3,FLNA,CALD1,ADAMTS1,SGK1,RTN4,KTN1,DEPP1,EEF1A1,CRYAB,NAMPT,CCN1,SLC20A2,CPEB4,PCSK7,SOD3	RPL27A,COL6A3,SPARC,PDGFRA,ANXA2,ETS1,RUNX2,ZEB2,LGALS1,XYLT1,RHOC,FBN1,NTM,SNAI2,LRP1,CTHRC1,CD68,PAM,TMSB4X,FTL,TMEM108,RPL13A,COL1A1,COL1A2	1959
Transcription Factor Binding Site	M30110	PAX7_TARGET_GENES	MSigDB	0.04524	0.04007	13	12	SORT1,TBC1D4,DMD,FHL2,PTTG1IP,RAD51B,PRUNE2,CALM1,CDC42EP3,ZNF106,LPP,ENAH,IL4R	NRIP1,SPARC,PSD3,MEG3,DCN,ZEB2,LGALS3BP,FAP,UBB,PTPRE,SNAI2,SDC2	714
Transcription Factor Binding Site	GCANCTGNY_V$MYOD_Q6	GCANCTGNY_V$MYOD_Q6	TFBS	5.537e-06	0.04043	23	12	TPM2,HDAC9,MYH10,SYTL2,ACTB,NCAM1,NDUFA4,MAP3K5,DES,SVIL,DLG2,TACC1,FBXO32,DMD,PLN,CACNB2,CALM1,FOS,CDC42EP3,EEF1A1,IGFBP5,ZFHX3,ATP1B1	PDE1A,RPS18,RUNX1,LMO4,LGALS1,PRDM1,SLIT2,IGFBP6,LRFN5,PAM,C7,NOVA1	717
Transcription Factor Binding Site	V$FOXJ2_01	V$FOXJ2_01	TFBS	0.04149	0.042	5	5	NCAM1,DMD,DOCK3,SLIT3,CPEB4	RUNX2,CREB5,PRDM1,CD68,NOVA1	153
Transcription Factor Binding Site	V$CACCCBINDINGFACTOR_Q6	V$CACCCBINDINGFACTOR_Q6	TFBS	0.00155	0.04282	9	6	KCNH8,MTSS1,USP25,TAGLN,CALM1,SORBS1,PI15,EEF1A1,IGFBP5	PTGDS,SULF1,SERPINE1,LRP1,C1S,PLTP	221
Transcription Factor Binding Site	YATTNATC_UNKNOWN	YATTNATC_UNKNOWN	TFBS	0.001017	0.04962	11	7	SORT1,TJP2,SYT1,DLG2,DMD,PDZRN4,RBPMS,CALD1,SORBS1,PI15,CPEB4	COL3A1,STARD13,LMO4,CREB5,MOXD1,MARCKS,NOVA1	305
Transcription Factor Binding Site	V$AP1_Q2	V$AP1_Q2	TFBS	0.02067	0.04962	7	6	ZNF385B,GADD45A,VEGFD,DSTN,FOS,LPP,SSH2	VIM,DCN,PRDM1,FAP,MFGE8,IGFBP6	229
Transcription Factor Binding Site	V$AP1_Q4	V$AP1_Q4	TFBS	0.05557	0.04962	6	6	ZNF385B,DSTN,RTN4,BAG2,EEF1A1,LPP	VIM,RPL27A,PRDM1,FAP,IGFBP6,TAGLN2	230
Transcription Factor Binding Site	M30041	KLF7_TARGET_GENES	MSigDB	0.4875	0.04962	10	14	SYNPO2,MYL6,PPP1R12A,NCAM1,PRELID2,SVIL,ALDOA,RTN4,ZFP36,CPEB4	VIM,RPL41,CALM2,RPS14,FXYD5,RPS20,LGALS1,CNIH3,S100A4,RHOC,UBB,TMSB10,TAGLN2,COL1A1	936
Transcription Factor Binding Site	V$AP1_Q2_01	V$AP1_Q2_01	TFBS	0.0001566	0.05172	11	6	ZNF385B,HSPB8,CPA6,RBPMS,RTN4,BAG2,LAMA3,PI15,EEF1A1,LPP,ATP1B1	STARD13,TCF4,RPS20,FAP,CLIC1,COL1A2	233
Transcription Factor Binding Site	M40784	ZNF449_TARGET_GENES	MSigDB	0.01521	0.05172	23	18	HDAC9,SYNPO2,TM7SF3,MTSS1,NCAM1,NDUFA4,SLC38A1,KANK1,FGD4,HPGD,SVIL,KCNMA1,KCNMB1,DLG2,DCLK2,TAGLN,RBPMS,PDLIM5,MT-ND4L,ENAH,PAWR,ATF3,ATP1B1	MEG8,STARD13,LAPTM4A,CALM2,TNC,B2M,PSD3,MEG3,CREB5,LGALS3BP,PRDM1,MFGE8,BST2,SULF1,LOXL1,PAM,C1S,IFI6	1358
Transcription Factor Binding Site	GTGGGTGK_UNKNOWN	GTGGGTGK_UNKNOWN	TFBS	3.612e-05	0.05213	12	6	TPM1,KCNH8,MTSS1,ITPR1,FOXO3,SORBS1,PI15,EEF1A1,ARHGAP6,EGR1,SLIT3,ATP2B4	SPARC,RUNX2,DCN,IGFBP6,SERPINE1,LRP1	234
Transcription Factor Binding Site	M30190	TAF9B_TARGET_GENES	MSigDB	0.9266	0.05465	3	10	NDUFA4,GADD45A,EEF1A1	RPL26,RPL41,MYO9B,RPS14,RPS29,ZEB2,CD63,FTL,MMP11,RPL13A	569
Transcription Factor Binding Site	V$PAX4_04	V$PAX4_04	TFBS	0.05818	0.05988	5	5	MYLK,DMD,PDZRN4,SEMA3C,CALD1	TCF4,PDE1A,LMO4,EMP1,MARCKS	171
Transcription Factor Binding Site	V$TFIII_Q6	V$TFIII_Q6	TFBS	1	0.06048	0	5		CALM2,LMO4,CD44,LRP1,MAFB	172
Transcription Factor Binding Site	GCTNWTTGK_UNKNOWN	GCTNWTTGK_UNKNOWN	TFBS	0.3026	0.06391	4	6	ACTB,ZNF385B,CALD1,SSH2	RPL41,TDO2,LMO4,PRDM1,UBB,MARCKS	247
Transcription Factor Binding Site	V$OCT1_02	V$OCT1_02	TFBS	0.0004703	0.07114	9	5	HDAC9,ERBB4,ZNF385B,DLG2,DMD,PDZRN4,ARHGAP6,THRB,KCNIP4	TCF4,PDE1A,RUNX1,DCN,AR	181
Transcription Factor Binding Site	M29922	CHAF1B_TARGET_GENES	MSigDB	0.2182	0.07114	13	14	GAPDH,TM7SF3,ACTB,NCAM2,NDUFA4,ITPR1,SLC38A2,FLNA,CALM1,MAP3K8,BAG2,EEF1A1,EGR1	TCF4,RPL36A,CALM2,RPS2,RPS20,RUNX1,MFAP4,UBB,CD68,TMSB4X,FTL,PLAUR,TAGLN2,RPL13A	991
Transcription Factor Binding Site	M30142	RFX7_TARGET_GENES	MSigDB	0.4456	0.07114	6	9	PDK1,MAP3K5,TXNRD1,KANK1,MT1X,CYB5A	CDKN2A,LAPTM4A,RPL41,CALM2,MYO9B,FXYD5,MYO1B,RPS18,UBB	506
Transcription Factor Binding Site	V$NKX61_01	V$NKX61_01	TFBS	0.07275	0.07675	5	5	NDUFA4,MID1,FGF7,PDZRN4,ZFPM2	TCF4,PDGFRA,RHOBTB3,CREB5,MARCKS	185
Transcription Factor Binding Site	TTCYNRGAA_V$STAT5B_01	TTCYNRGAA_V$STAT5B_01	TFBS	0.3493	0.08339	4	6	USP25,SEMA6D,MAFF,CITED4	LAMA2,PRDM1,FAP,CCL5,C7,PCOLCE	266
Transcription Factor Binding Site	V$ELF1_Q6	V$ELF1_Q6	TFBS	0.6284	0.08351	2	5	NCAM1,LAMA3	CDKN2A,VIM,COL6A3,CLIC1,MARCKS	191
Transcription Factor Binding Site	V$PTF1BETA_Q6	V$PTF1BETA_Q6	TFBS	0.08246	0.08548	5	5	DMD,FOXO3,CALD1,ROR1,PCDH7	STARD13,AR,IGFBP6,ROBO1,EMP3	193
Transcription Factor Binding Site	RGAANNTTC_V$HSF1_01	RGAANNTTC_V$HSF1_01	TFBS	0.008321	0.08715	10	7	TPM2,DMD,HSPB8,AMIGO2,RBPMS,SYNM,CRYAB,ARHGAP6,IGFBP5,MYOCD	STARD13,COL6A3,OSR2,PRDM1,FAP,LRP1,C7	353
Transcription Factor Binding Site	V$HNF6_Q6	V$HNF6_Q6	TFBS	0.3942	0.09299	3	5	CLSTN2,JAZF1,PDZRN4	PDGFRA,RUNX1,LMO4,CD68,NOVA1	198
Transcription Factor Binding Site	V$PAX4_02	V$PAX4_02	TFBS	0.003371	0.09403	8	5	MAP1B,SYTL2,SLC38A1,PDZRN4,SEMA3C,ITGA11,SLC20A2,CPEB4	TCF4,SGCD,B2M,FAP,MARCKS	199
Transcription Factor Binding Site	V$NRF2_Q4	V$NRF2_Q4	TFBS	0.0009016	0.09638	9	5	TXNRD1,SLC38A2,DMD,ALDOA,PDZRN4,CACNB2,BAG2,LAMA3,ATP1B1	PSMA2,LMO4,PRDM1,CD44,LRP1	201
Transcription Factor Binding Site	M30113	PBXIP1_TARGET_GENES	MSigDB	0.5888	0.09638	3	6	ACTB,SLMAP,UNC5D	PAMR1,TSHZ2,B2M,RPS29,FBLN2,CD68	279
Transcription Factor Binding Site	V$ALPHACP1_01	V$ALPHACP1_01	TFBS	0.0002513	0.1006	10	5	PCP4,SORT1,MID1,UGP2,AGFG2,FGF7,RAD51B,CALD1,SLIT3,MYOCD	CALM2,TDO2,UBB,CD68,COL1A1	205
Transcription Factor Binding Site	V$SMAD_Q6	V$SMAD_Q6	TFBS	0.01344	0.1006	7	5	CRIM1,TAGLN,CACNB2,CALD1,LAMA3,IGFBP5,ATP2B4	SGCD,RBMS1,RPS14,RUNX2,CD68	206
Transcription Factor Binding Site	M40770	ATXN7L3_TARGET_GENES	MSigDB	0.01896	0.1006	8	6	GAPDH,ACTB,GADD45A,TXNRD1,SEMA3C,CALM1,RTN4,ATF3	RPS2,OSR2,RPS20,RUNX1,S100A10,PAM	283
Transcription Factor Binding Site	V$TAL1ALPHAE47_01	V$TAL1ALPHAE47_01	TFBS	0.03877	0.1006	6	5	SEMA6D,FGF7,DMD,PI15,MACF1,SSH2	STARD13,PDE1A,FAP,GJB2,SULF1	206
Transcription Factor Binding Site	V$POU3F2_02	V$POU3F2_02	TFBS	0.03913	0.1017	6	5	HDAC9,ACTG2,SYT1,FGF7,PDZRN4,CCN1	LMO4,DCN,UBB,BST2,LRFN5	207
Transcription Factor Binding Site	V$FOXM1_01	V$FOXM1_01	TFBS	0.0002632	0.102	10	5	HDAC9,CRIM1,MTSS1,NCAM1,NCAM2,DMD,RTN4,PI15,SSH2,ATP1B1	COL3A1,LMO4,CREB5,LRP1,EMP3	208
Transcription Factor Binding Site	V$LMO2COM_02	V$LMO2COM_02	TFBS	0.01412	0.1031	7	5	MYH10,NR4A1,PIP5K1B,TACC1,RBPMS,IGFBP5,CPEB4	STARD13,CALM2,RUNX1,CREB5,PRDM1	209
Transcription Factor Binding Site	V$FREAC2_01	V$FREAC2_01	TFBS	0.0002969	0.1056	10	5	ZNF385B,MID1,SYT1,MAFF,DOCK3,DSTN,CALD1,ROR1,ZFHX3,GREM1	RPS18,LMO4,PRDM1,EMP1,MARCKS	212
Transcription Factor Binding Site	V$ER_Q6_01	V$ER_Q6_01	TFBS	0.04184	0.1056	6	5	ERBB4,MID1,ALDOA,CALD1,RTN4,RHOB	PDE1A,RBMS1,CREB5,PRDM1,PAM	212
Transcription Factor Binding Site	CATTGTYY_V$SOX9_B1	CATTGTYY_V$SOX9_B1	TFBS	0.0002324	0.1059	12	6	HDAC9,MYLK,MAP1B,SYTL2,MTSS1,FGD4,MID1,DLG2,DMD,CNN1,VCL,CALD1	TCF4,RBMS1,ETS1,PRDM1,CD68,MARCKS	293
Transcription Factor Binding Site	M40753	IRF9_TARGET_GENES	MSigDB	0.06251	0.1083	26	21	RIN3,RAPGEF5,PPP1R12A,TM7SF3,ANKS1B,POPDC2,RYR2,ITPR1,ESYT2,SEMA6D,PTPRM,FKBP5,FLNB,RBPMS,RTN4,PARD3B,PEX5L,TGFB1I1,CSRP1,LPP,MACF1,CAMKMT,ATF3,NEXN,PCDH7,PDZRN3	NRIP1,SPARC,PDGFRA,CALM2,TNC,KIF26B,AMZ1,PSD3,GLIS3,PRSS23,ZEB2,S100A10,UBB,FBLN2,FBN1,SULF1,CD44,TMSB4X,TMEM108,GFPT2,IFI6	1867
Transcription Factor Binding Site	M40710	HMGB1_TARGET_GENES	MSigDB	3.645e-07	0.1093	39	18	TPM1,HDAC9,RIN3,TCEAL3,RAPGEF5,TRPC1,TM7SF3,MTSS1,MAP3K20,ANKS1B,NCAM2,NR4A1,CDKL1,SLC38A2,FBN2,SEMA6D,KCNMA1,TJP2,PIP5K1B,TACC1,AMIGO2,FLNA,FLNB,SEMA3C,RBPMS,KTN1,PPP1R9A,ROR2,SORBS1,SLC7A2,SLC8A1,CSRP1,SLIT3,ENAH,TMOD1,ZFHX3,PAWR,SSH2,L3MBTL4	TCF4,MYO9B,RHOBTB3,PSD3,GLIS3,MYO1B,LAMC3,RUNX2,RGS7,CREB5,CNIH3,LGALS3,RHOC,PRR16,COLEC12,FBN1,PTPRE,IL1R1	1535
Transcription Factor Binding Site	V$ATF_01	V$ATF_01	TFBS	0.005167	0.1093	8	5	MYL6,MAFF,CALD1,SGK1,FOS,CCN1,ZFHX3,ATF3	PAMR1,RPS29,LMO4,LRP1,MARCKS	217
Transcription Factor Binding Site	V$NF1_Q6_01	V$NF1_Q6_01	TFBS	0.005235	0.1093	8	5	RAPGEF5,SYTL2,MTSS1,GLS,MID1,JAZF1,VEGFD,PDZRN4	B2M,RUNX1,PTGDS,POSTN,LOXL1	218
Transcription Factor Binding Site	V$AP1_Q4_01	V$AP1_Q4_01	TFBS	0.005362	0.1093	8	5	ZNF385B,GADD45A,ALDOA,HSPB8,BAG2,LAMA3,SSH2,ATP1B1	ECM1,PRDM1,CLIC1,CD68,EMP1	219
Transcription Factor Binding Site	V$IK1_01	V$IK1_01	TFBS	0.01697	0.1093	7	5	TES,TRPC1,ITPR1,ZFPM2,MYOCD,ATP1B1,ATP2B4	STARD13,SGCD,RBMS1,PRDM1,LRP1	219
Transcription Factor Binding Site	V$ETS2_B	V$ETS2_B	TFBS	0.04652	0.1093	6	5	MYH10,PPP1R12A,VCL,FOXO3,EGR1,PCDH7	STARD13,SPARC,CALM2,S100A10,CTHRC1	219
Transcription Factor Binding Site	M34463	GCM2_TARGET_GENES	MSigDB	0.07268	0.1093	27	22	TPM1,HDAC9,ERBB4,PDK1,SYTL2,MTSS1,ZNF385B,NELL2,SVIL,VCL,RAD51B,FLNB,SEMA3C,MAP3K8,SGK1,RTN4,KTN1,DEPP1,GPX3,PEX5L,SLC8A1,RANBP3L,ENAH,MACROD2,MACF1,SSH2,NEXN	MEG8,VIM,LAPTM4A,MXRA5,RPL41,CALM2,TSHZ2,RBMS1,AMZ1,RHOBTB3,RPS18,RUNX1,DCN,ZEB2,CNIH3,TFPI,PRDM1,CCN5,S100A10,TIMP1,CD44,PAM	1992
Transcription Factor Binding Site	YATGNWAAT_V$OCT_C	YATGNWAAT_V$OCT_C	TFBS	0.003348	0.1094	10	6	HDAC9,MAP1B,ACTG2,MID1,SYT1,PDZRN4,SORBS1,RHOB,CCN1,KCNIP4	TCF4,LMO4,DCN,PRDM1,BST2,LRFN5	302
Transcription Factor Binding Site	V$HNF4ALPHA_Q6	V$HNF4ALPHA_Q6	TFBS	0.0001037	0.1096	11	5	TPM1,MAP3K20,HPGD,FKBP5,VCL,DOCK3,RBPMS,RTN4,SLIT3,SSH2,PCDH7	PDGFRA,RBMS1,DCN,PRDM1,NOVA1	221
Transcription Factor Binding Site	YKACATTT_UNKNOWN	YKACATTT_UNKNOWN	TFBS	0.05236	0.1186	6	5	FGD4,DMD,PDZRN4,ROR1,CDC42EP3,ATP1B1	PDGFRA,PRDM1,SULF1,LRFN5,CD68	226
Transcription Factor Binding Site	M30400	ZNF92_TARGET_GENES	MSigDB	0.028	0.1225	23	17	RIN3,MYLK,ACTA2,ANKS1B,ACTN4,ITGA1,BTG2,TJP2,TAGLN,ALDOA,CNN1,CNN2,FLNB,RBPMS,CALD1,CALM1,PPP1R9A,KANK2,PDLIM5,PLAAT3,LPP,CPEB4,PDZRN3	RPL27A,RBMS1,FXYD5,NBL1,MYO1B,RPS18,CREB5,CNIH3,PRR16,CCN5,FBLN2,SLF2,LOXL1,C3,PLAUR,GFPT2,EMP1	1448
Transcription Factor Binding Site	V$BACH2_01	V$BACH2_01	TFBS	3.366e-05	0.126	12	5	NR4A1,GADD45A,ADRA1A,DMD,ALDOA,HSPB8,CPA6,SGK1,RTN4,LAMA3,EEF1A1,LPP	RPS20,PRDM1,RHOC,CLIC1,TAGLN2	232
Transcription Factor Binding Site	V$AP1_C	V$AP1_C	TFBS	0.0001763	0.1307	11	5	ZNF385B,GADD45A,ADRA1A,VEGFD,HSPB8,VCL,CPA6,LAMA3,LPP,SSH2,ATP1B1	PRDM1,XYLT1,CLIC1,CD68,EMP1	237
Transcription Factor Binding Site	V$AP1FJ_Q2	V$AP1FJ_Q2	TFBS	0.008091	0.1307	8	5	ZNF385B,SORT1,VEGFD,DSTN,FOS,RTN4,EEF1A1,LPP	VIM,DCN,PRDM1,IGFBP6,TAGLN2	236
Transcription Factor Binding Site	WTTGKCTG_UNKNOWN	WTTGKCTG_UNKNOWN	TFBS	0.01974	0.1307	10	7	TPM1,HDAC9,MTSS1,NCAM1,SORT1,DMD,CALD1,SLIT3,MYOCD,ATP1B1	VIM,TCF4,CALM2,TDO2,AR,C1S,COL1A1	413
Transcription Factor Binding Site	M30049	LHX9_TARGET_GENES	MSigDB	0.05814	0.1307	23	18	TPM1,SYTL2,ITGA1,TXNRD1,HPGD,DLG2,ALDOA,RTN4,KTN1,SORBS1,CDC42EP3,EEF1A1,PLAAT3,NAMPT,SLC20A2,ENAH,MT-ND6,GRAMD2B,MACF1,ZFHX3,ATF3,PCDH7,PALLD	LAPTM4A,CALM2,ANXA2,PPFIBP1,RHOBTB3,RPS14,CREB5,S100A10,S100A11,FAP,UBB,BST2,CD44,CTHRC1,CD68,PAM,IL1R1,IFI6	1585
Transcription Factor Binding Site	M40694	ZBTB24_TARGET_GENES	MSigDB	0.09457	0.1423	22	18	SYNPO2,PPP1R12B,SAMD12,CDKL1,RYR2,TXNRD1,DES,ANTXR2,GLS,MID1,DMD,AMIGO2,PRUNE2,CALD1,PPP1R9A,LAMA3,NAMPT,TSPAN10,CPEB4,GRAMD2B,CAMKMT,IL4R	CDKN2A,VIM,RPL26,LAPTM4A,PDGFRA,ISLR,MEG3,RPS29,PRDM1,VKORC1,OAF,BST2,SPHK1,SULF1,SERPINE1,SNAI2,EMP3,CLEC2B	1604
Transcription Factor Binding Site	M30308	ZNF362_TARGET_GENES	MSigDB	0.04262	0.1552	12	9	SYTL2,TENM2,MAFF,CNN1,RAD51B,CACNB2,CALD1,SYNM,NPTN,ZNF106,SLC20A2,ATP1B1	COL5A1,TCF4,CALM2,RHOBTB3,RPS20,ZEB2,CREB5,VKORC1,FBN1	630
Transcription Factor Binding Site	M30149	RYBP_TARGET_GENES	MSigDB	0.06307	0.1574	26	20	RERG,ZBTB16,MYL6,PPP1R12A,MTSS1,USP25,NCAM1,NDUFA4,NR4A1,TXNRD1,SLC38A1,SINHCAF,BTG2,FBN2,PIP4K2A,AMIGO2,FOS,PARD3B,SORBS1,ZFP36,CCN1,ENAH,TMOD1,ATP1B1,LRMDA,PCDH7	HTRA1,RPL36A,PAMR1,CALM2,TNC,CTSC,RPS14,NBL1,RPS18,RPS29,ZEB2,CNIH3,S100A10,UBB,IGFBP2,TIMP1,PLAUR,TAGLN2,CCDC102B,CXCL12	1869
Transcription Factor Binding Site	V$AP4_Q6	V$AP4_Q6	TFBS	0.006024	0.1612	7	4	PDE3A,MYLK,SYTL2,KCNMA1,CACNB2,CPEB3,SORBS1	STARD13,RUNX1,RGS7,EMP3	173
Transcription Factor Binding Site	M29912	CBX7_TARGET_GENES	MSigDB	0.001827	0.1721	21	12	HDAC9,MYH11,TXNRD1,ADRA1A,HPGD,SVIL,SYT1,FHL2,RAD51B,FOXO3,CACNA1C,CALM1,PPP1R9A,ZNF106,SLC7A2,IGFBP5,MT-ND4L,MT-ND6,TMOD1,MACF1,ATF3	CDKN2A,HLA-C,MYO9B,TMEM176A,CREB5,VKORC1,IGFBP6,CLIC1,TMED9,GFPT2,IFI6,SDC2	968
Transcription Factor Binding Site	V$SRF_C	V$SRF_C	TFBS	5.517e-21	0.1804	26	4	MYH11,MYL6,MYLK,PPP1R12A,ACTB,MAP3K20,ACTG2,POPDC2,NR4A1,MYL9,KCNMB1,TAGLN,DMD,FHL2,PLN,CNN1,CNN2,VCL,DSTN,CALD1,FOS,JPH2,TGFB1I1,CCN1,EGR1,LPP	STARD13,MYO1B,GFPT2,COL1A2	181
Transcription Factor Binding Site	M30363	ZNF596_TARGET_GENES	MSigDB	1.819e-06	0.1873	23	9	MYH11,MYLK,ACTB,NCAM1,SVIL,PIP4K2A,LMOD1,FGF7,TACC1,AMIGO2,SEMA3C,MAP3K8,SGK1,SLC7A2,ENAH,MT-ND6,MACF1,KCNIP4,ZFHX3,ATF3,CTSK,PCDH7,ATP2B4	VIM,TCF4,ANXA2,EBF1,RUNX1,CREB5,LGALS1,MAFB,MARCKS	660
Transcription Factor Binding Site	TCCATTKW_UNKNOWN	TCCATTKW_UNKNOWN	TFBS	0.0006729	0.2003	9	4	MYL6,PPP1R12A,MAP3K20,NCAM2,NR4A1,TACC1,PLN,CALD1,ENAH	LMO4,PRDM1,IGFBP4,MARCKS	191
Transcription Factor Binding Site	V$POU6F1_01	V$POU6F1_01	TFBS	0.0007091	0.2003	9	4	NCAM1,ZNF385B,KCNMA1,FBXO32,PDZRN4,RTN4,ZFPM2,CTSK,PCDH7	RBMS1,CREB5,MARCKS,COL1A2	193
Transcription Factor Binding Site	V$E2A_Q2	V$E2A_Q2	TFBS	0.009967	0.2003	7	4	MID1,KCNMA1,JAZF1,DMD,CPEB3,CRYAB,MACF1	RUNX1,SLIT2,MMP11,COL1A1	193
Transcription Factor Binding Site	V$CACBINDINGPROTEIN_Q6	V$CACBINDINGPROTEIN_Q6	TFBS	0.009967	0.2003	7	4	MYH10,NCAM1,ITPR1,DMD,EEF1A1,IGFBP5,ATF3	DCN,LRFN5,LRP1,CLMP	193
Transcription Factor Binding Site	V$CDPCR3HD_01	V$CDPCR3HD_01	TFBS	0.03075	0.2003	6	4	CLSTN2,SLC38A2,DES,DLG2,DMD,ALDOA	PDE1A,ROBO1,EMP1,NOVA1	192
Transcription Factor Binding Site	V$COUP_DR1_Q6	V$COUP_DR1_Q6	TFBS	0.03139	0.2003	6	4	TPM2,MYH10,SYTL2,NR4A1,DMD,RTN4	RBMS1,PRDM1,FBLN1,LRP1	193
Transcription Factor Binding Site	V$ATF1_Q6	V$ATF1_Q6	TFBS	0.08059	0.2003	5	4	SLC38A1,DLG2,MAFF,CALD1,FOS	PDE1A,LMO4,NOVA1,COL1A1	191
Transcription Factor Binding Site	V$DR1_Q3	V$DR1_Q3	TFBS	0.0001916	0.2018	10	4	MYH10,MAP3K20,NR4A1,DMD,FKBP5,VCL,CALM1,RTN4,SSH2,PCDH7	RBMS1,PRDM1,FBLN1,LRP1	197
Transcription Factor Binding Site	V$OCT1_04	V$OCT1_04	TFBS	0.0008628	0.2018	9	4	HDAC9,NCAM1,NDUFA4,MID1,JAZF1,DMD,PDZRN4,CDC42EP3,ZFPM2	PDE1A,RUNX1,LMO4,MOXD1	199
Transcription Factor Binding Site	YTAAYNGCT_UNKNOWN	YTAAYNGCT_UNKNOWN	TFBS	0.0009163	0.2018	7	3	SYTL2,FGF7,PI15,ZFPM2,KCNIP4,ZFHX3,ATF3	LMO4,RHOC,FAP	118
Transcription Factor Binding Site	V$SRY_02	V$SRY_02	TFBS	0.003371	0.2018	8	4	MYLK,MAP1B,RAPGEF5,ZNF385B,NR4A1,FBN2,PDZRN4,CDC42EP3	TCF4,LMO4,PTN,LRP1	199
Transcription Factor Binding Site	V$BRN2_01	V$BRN2_01	TFBS	0.01067	0.2018	7	4	NCAM2,ZNF385B,SMOC2,DMD,PDZRN4,FOS,SLIT3	TCF4,MYO1B,CREB5,SULF1	196
Transcription Factor Binding Site	V$NFY_01	V$NFY_01	TFBS	0.0108	0.2018	7	4	ACTB,NCAM1,AGFG2,DSTN,RHOB,SLIT3,MYOCD	CALM2,TDO2,UBB,COL1A1	197
Transcription Factor Binding Site	V$FOXO4_01	V$FOXO4_01	TFBS	0.0108	0.2018	7	4	HDAC9,ZNF385B,ITGA1,TJP2,MAFF,DMD,CCN1	CALM2,RUNX1,LMO4,PRDM1	197
Transcription Factor Binding Site	M40703	PHF2_TARGET_GENES	MSigDB	0.01344	0.2018	25	16	TPM1,RIN3,MYL6,CRIM1,GAPDH,PDK1,PPP1R12A,TRPC1,TM7SF3,ESYT2,FBN2,ANTXR2,PKD2,TACC1,PPP1R21,MAP3K8,FOS,PARD3B,TGFB1I1,GSTP1,NAMPT,CSRP1,SSH2,PCDH7,PALLD	VIM,RPL36A,RPS2,RBMS1,B2M,ETS1,OSR2,MYO1B,RPS20,LMO4,ZEB2,PRR16,S100A10,FAP,SPHK1,TMED9	1498
Transcription Factor Binding Site	V$ETS_Q4	V$ETS_Q4	TFBS	0.03391	0.2018	6	4	RIN3,NDUFA4,ITPR1,FOXO3,ITGA11,PCDH7	STARD13,RPL41,CALM2,FXYD5	197
Transcription Factor Binding Site	TGACCTTG_V$SF1_Q6	TGACCTTG_V$SF1_Q6	TFBS	0.03561	0.2018	6	4	MAP1B,RAPGEF5,ALDOA,CACNB2,ATP1B1,PCDH7	RBMS1,RGS7,XYLT1,LRFN5	200
Transcription Factor Binding Site	V$ATF3_Q6	V$ATF3_Q6	TFBS	0.03689	0.2018	6	4	MYL6,MAP1B,SORT1,DES,MAFF,ATF3	PPFIBP1,RPS29,LMO4,CREB5	202
Transcription Factor Binding Site	V$HNF4_01_B	V$HNF4_01_B	TFBS	0.03711	0.2018	6	4	MYH10,MAP1B,ACTB,NR4A1,RTN4,RHOB	RBMS1,FBLN1,LRP1,NOVA1	203
Transcription Factor Binding Site	V$ICSBP_Q6	V$ICSBP_Q6	TFBS	0.03711	0.2018	6	4	ITPR1,SEMA6D,LAMA3,SORBS1,CITED4,CPEB4	B2M,OSR2,BST2,EMP1	203
Transcription Factor Binding Site	M30379	ZNF7_TARGET_GENES	MSigDB	0.05909	0.2018	15	11	GAPDH,ACTB,SLC38A1,FGD4,GLUL,MLPH,PTTG1IP,MAP3K8,SGK1,ROR2,EEF1A1,SLC7A2,CITED4,TSPAN10,PAWR	SPARC,PPFIBP1,RPS29,LGALS3,FBLN1,IGFBP4,CLIC1,SPON2,FTL,RPL13A,IL1R1	908
Transcription Factor Binding Site	V$MZF1_01	V$MZF1_01	TFBS	0.0871	0.2018	5	4	MAP1B,MAP3K5,TCF21,IGFBP5,SOD3	DCN,CLIC1,SULF1,LRP1	197
Transcription Factor Binding Site	M40748	ISL1_TARGET_GENES	MSigDB	0.08857	0.2018	13	10	HDAC9,SYNPO2,PPP1R12A,ADRA1A,UGP2,DMD,FHL2,FOXO3,PARD3B,RHOB,SLIT3,ENAH,ATP2B4	STARD13,TCF4,RPL41,TSHZ2,ANXA2,MYO1B,CREB5,THY1,IGFBP4,IL1R1	808
Transcription Factor Binding Site	TGTTTGY_V$HNF3_Q6	TGTTTGY_V$HNF3_Q6	TFBS	0.0003973	0.2029	17	8	MYLK,TM7SF3,NCAM1,SVIL,DLG2,DMD,ENTPD7,CPA6,SEMA3C,TCF21,CALD1,SGK1,CPEB3,KANK2,CCN1,SLIT3,KCNIP4	TCF4,PDGFRA,OSR2,AR,CREB5,PRDM1,CD68,TAGLN2	594
Transcription Factor Binding Site	V$NKX25_02	V$NKX25_02	TFBS	0.003995	0.2041	8	4	TPM2,HDAC9,NELL2,FGF7,DMD,PDZRN4,CACNA1C,CTSK	PPFIBP1,LMO4,SULF1,LRP1	205
Transcription Factor Binding Site	V$TAL1BETAITF2_01	V$TAL1BETAITF2_01	TFBS	0.001009	0.2046	9	4	SEMA6D,FGD4,MID1,DMD,SORBS1,PI15,ZFPM2,MACF1,MYOCD	STARD13,PDE1A,FAP,SULF1	206
Transcription Factor Binding Site	V$STAT6_01	V$STAT6_01	TFBS	0.004128	0.2046	8	4	MTSS1,RYR2,SLC38A1,SLC38A2,SVIL,TACC1,VEGFD,SGK1	TCF4,LMO4,SERPINE1,MARCKS	207
Transcription Factor Binding Site	V$TAL1BETAE47_01	V$TAL1BETAE47_01	TFBS	0.01368	0.2046	7	4	SEMA6D,FGD4,FGF7,DMD,PI15,ZFPM2,MYOCD	STARD13,PDE1A,FAP,SULF1	207
Transcription Factor Binding Site	V$PPAR_DR1_Q2	V$PPAR_DR1_Q2	TFBS	0.03913	0.2046	6	4	TPM2,MYH10,RTN4,ROR1,SSH2,PCDH7	RBMS1,PRDM1,LRFN5,LRP1	207
Transcription Factor Binding Site	V$PAX2_02	V$PAX2_02	TFBS	0.09746	0.2046	5	4	SEMA6D,DMD,FOS,ZFPM2,PCDH7	TCF4,CALM2,RPL13A,MARCKS	206
Transcription Factor Binding Site	V$CP2_01	V$CP2_01	TFBS	2.273e-06	0.2049	13	4	HDAC9,PPP1R12A,CLSTN2,SORT1,FGD4,TJP2,CNN1,CALD1,JPH2,TGFB1I1,ATF3,GREM1,SOD3	RPL41,IGFBP6,COL1A1,COL1A2	208
Transcription Factor Binding Site	V$IPF1_Q4	V$IPF1_Q4	TFBS	0.01387	0.2049	7	4	MYH11,SEMA6D,DMD,FOXO3,OGN,CDC42EP3,CTSK	STARD13,DCN,PRDM1,EMP3	208
Transcription Factor Binding Site	V$HLF_01	V$HLF_01	TFBS	0.03961	0.2049	6	4	CRIM1,SEMA6D,DMD,FOXO3,CALM1,SLIT3	CTSC,CREB5,SULF1,ROBO1	208
Transcription Factor Binding Site	V$SRF_Q6	V$SRF_Q6	TFBS	2.321e-19	0.2059	26	4	TPM2,MYH11,TES,MYL6,MYLK,PPP1R12A,ACTB,MAP3K20,ACTG2,NR4A1,MYL9,SVIL,KCNMB1,TAGLN,DMD,PLN,CNN1,CNN2,VCL,CALD1,FOS,JPH2,TGFB1I1,EGR1,LPP,PCDH7	STARD13,PRDM1,COL1A1,COL1A2	211
Transcription Factor Binding Site	AAAYWAACM_V$HFH4_01	AAAYWAACM_V$HFH4_01	TFBS	0.0002684	0.2059	10	4	CRIM1,SYTL2,NCAM1,MAFF,DMD,DOCK3,CALD1,SGK1,CPEB3,SLIT3	STARD13,TCF4,PRDM1,CD68	209
Transcription Factor Binding Site	V$OCT1_07	V$OCT1_07	TFBS	0.006072	0.2059	6	3	HDAC9,MAP3K20,MID1,JAZF1,PDZRN4,CPEB4	RUNX1,LMO4,LRFN5	127
Transcription Factor Binding Site	V$HNF4_DR1_Q3	V$HNF4_DR1_Q3	TFBS	0.01418	0.2059	7	4	MYH10,MAP3K20,ITGA1,DMD,FKBP5,SGK1,ATP1B1	RBMS1,PRDM1,FBLN1,LRP1	210
Transcription Factor Binding Site	V$PXR_Q2	V$PXR_Q2	TFBS	0.004598	0.2067	8	4	SYTL2,LRCH1,UGP2,DMD,ALDOA,MACF1,ATP1B1,SOD3	LMO4,CREB5,XYLT1,NTM	212
Transcription Factor Binding Site	V$AP1_Q6_01	V$AP1_Q6_01	TFBS	0.04184	0.2067	6	4	ZNF385B,ALDOA,VCL,SGK1,PI15,LPP	STARD13,DCN,PRDM1,TAGLN2	212
Transcription Factor Binding Site	V$HEB_Q6	V$HEB_Q6	TFBS	0.0003278	0.2107	10	4	MYLK,SYTL2,ACTB,ACTG2,SVIL,LMOD1,DLG2,CACNB2,SORBS1,MACF1	MAN1A1,MDK,RGS7,COLEC12	215
Transcription Factor Binding Site	M30299	ZNF322_TARGET_GENES	MSigDB	0.04433	0.2108	16	11	TES,ITPR1,NELL2,DLG2,MAFF,FHL2,PRUNE2,ITGA11,CALM1,SGK1,RTN4,PPP1R9A,DEPP1,CDC42EP3,ZNF106,PALLD	CDKN2A,VIM,PDE1A,PAMR1,PSMA2,MEG3,PRSS23,CREB5,CLIC1,VCAN,MAFB	948
Transcription Factor Binding Site	V$AP1_01	V$AP1_01	TFBS	7.202e-07	0.2119	14	4	GADD45A,SLC38A2,ADRA1A,DMD,ALDOA,HSPB8,VCL,CPA6,BAG2,LAMA3,EEF1A1,GSTP1,SSH2,ATP1B1	RPS20,CLIC1,TAGLN2,EMP3	220
Transcription Factor Binding Site	M30053	MAFG_TARGET_GENES	MSigDB	9.164e-05	0.2119	38	19	CALCOCO2,CRIM1,SYTL2,ACTB,ANKS1B,NCAM1,CDKL1,GADD45A,ITPR1,SORT1,TXNRD1,KANK1,ANTXR2,GLS,SLMAP,TJP2,TACC1,FHL2,ALDOA,ENTPD7,FOXO3,CPA6,FLNB,NECAB2,FOS,RTN4,KTN1,ROR2,LAMA3,PARD3B,PDLIM5,ZFPM2,GSTP1,TGFBR3,PLAAT3,CPEB4,ATP1B1,ATP2B4	VIM,TCF4,SMIM3,RHOBTB3,CCDC80,PRSS23,ZEB2,PRDM1,IGFBP4,CLIC1,LRP1,TMSB4X,C1S,CCDC102B,RPL13A,IL1R1,LINC02511,GSTO1,CLEC2B	1911
Transcription Factor Binding Site	V$HAND1E47_01	V$HAND1E47_01	TFBS	0.005491	0.2119	8	4	ACTG2,ITGA1,DMD,CALD1,CALM1,CDC42EP3,ARHGAP6,SLIT3	LAPTM4A,LMO4,CREB5,C7	220
Transcription Factor Binding Site	TAAWWATAG_V$RSRFC4_Q2	TAAWWATAG_V$RSRFC4_Q2	TFBS	0.007496	0.2119	6	3	ZNF385B,NR4A1,ALDOA,KTN1,PI15,MYOCD	TCF4,PDGFRA,COL1A1	133
Transcription Factor Binding Site	V$CEBP_01	V$CEBP_01	TFBS	0.01662	0.2119	7	4	TPM1,MTSS1,DMD,ARHGAP6,IGFBP5,CPEB4,MYOCD	RBMS1,OSR2,PRDM1,LRFN5	218
Transcription Factor Binding Site	M30320	ZNF423_TARGET_GENES	MSigDB	0.0002552	0.2124	25	12	TPM1,CALCOCO2,TM7SF3,ACTB,NDUFA4,NR4A1,MAP3K5,SLC38A2,FBN2,ANTXR2,FGD4,SVIL,GLUL,FLNA,ADAMTS1,MAP3K8,SGK1,CDC42EP3,EEF1A1,TGFBR3,SLC20A2,LHFPL6,ATF3,LRMDA,L3MBTL4	CDKN2A,RPL26,HLA-C,CTSC,RBP1,RUNX1,RHOC,MFGE8,PAM,TAGLN2,SDC2,SPATA13	1076
Transcription Factor Binding Site	V$TATA_01	V$TATA_01	TFBS	0.001816	0.2241	9	4	TPM1,NR4A1,ITPR1,DES,MID1,CNN1,ADAMTS1,EEF1A1,CRYAB	RUNX2,S100A4,CCL5,COL1A1	226
Transcription Factor Binding Site	TAAYNRNNTCC_UNKNOWN	TAAYNRNNTCC_UNKNOWN	TFBS	0.009744	0.2339	6	3	SYTL2,FGF7,FBXO32,FOXO3,ZFPM2,ATF3	GFPT2,MARCKS,PCOLCE	142
Transcription Factor Binding Site	TGAYRTCA_V$ATF3_Q6	TGAYRTCA_V$ATF3_Q6	TFBS	0.0004821	0.235	14	6	TES,MYL6,MAP1B,MTSS1,SLC38A1,DES,MID1,MAFF,TAGLN,PLN,CNN1,CALM1,FOS,MYOCD	STARD13,COL6A3,RPL41,PPFIBP1,RPS29,RUNX1	430
Transcription Factor Binding Site	TGCTGAY_UNKNOWN	TGCTGAY_UNKNOWN	TFBS	5.973e-05	0.2526	16	6	MYLK,NR4A1,GADD45A,LMOD1,FGF7,ALDOA,PDZRN4,TCF21,FOS,ROR1,JPH2,ZFPM2,SLC7A2,SLIT3,KCNIP4,NEXN	TCF4,RUNX1,LMO4,PRDM1,IGFBP6,COL1A2	440
Transcription Factor Binding Site	TGATTTRY_V$GFI1_01	TGATTTRY_V$GFI1_01	TFBS	9.803e-06	0.2589	13	4	CRIM1,MAP1B,CLSTN2,MID1,JAZF1,FGF7,FBXO32,DMD,SEMA3C,TCF21,ZFPM2,LHFPL6,GREM1	ANXA2,CREB5,COLEC12,NOVA1	243
Transcription Factor Binding Site	M30398	ZNF843_TARGET_GENES	MSigDB	0.001854	0.2663	20	10	TPM1,MYL6,GAPDH,TM7SF3,NCAM1,MAP3K5,TBC1D4,SEMA6D,FGD4,MPP7,PRUNE2,FLNA,SLC35F1,CCN1,RANBP3L,CCBE1,PAWR,ATF3,PCDH7,PDZRN3	TCF4,CALM2,TSHZ2,TNC,PPFIBP1,PRSS23,ZEB2,CNIH3,TAGLN2,GSTO1	900
Transcription Factor Binding Site	M40709	HBZ_TARGET_GENES	MSigDB	0.02337	0.2663	15	9	HDAC9,TM7SF3,ACTA2,SLC38A2,ANTXR2,TJP2,ALDOA,MPP7,MAP3K8,SGK1,GSTP1,RANBP3L,CPEB4,MACF1,PALLD	PDGFRA,TNC,MYO1B,PRDM1,XYLT1,CCL5,CLMP,GFPT2,EMP1	784
Transcription Factor Binding Site	CCAWWNAAGG_V$SRF_Q4	CCAWWNAAGG_V$SRF_Q4	TFBS	3.006e-14	0.2714	15	2	TPM2,MYH11,MYLK,PPP1R12A,ACTB,MAP3K20,ACTG2,NR4A1,SVIL,TAGLN,PLN,CALD1,EGR1,CSRP1,PCDH7	TCF4,PRDM1	74
Transcription Factor Binding Site	V$STAT5A_04	V$STAT5A_04	TFBS	0.0009163	0.2772	8	3	SYTL2,NCAM1,ZNF385B,NR4A1,ITPR1,DMD,ZFPM2,NEXN	ETS1,RUNX2,PRDM1	158
Transcription Factor Binding Site	V$HFH3_01	V$HFH3_01	TFBS	4.87e-05	0.2894	10	3	CRIM1,NCAM1,MID1,DMD,DOCK3,SGK1,CDC42EP3,CCN1,SLIT3,CPEB4	RUNX2,PRDM1,NOVA1	162
Transcription Factor Binding Site	TGASTMAGC_V$NFE2_01	TGASTMAGC_V$NFE2_01	TFBS	0.004598	0.2925	7	3	GADD45A,ADRA1A,ALDOA,CPA6,BAG2,LAMA3,GSTP1	PRDM1,CLIC1,CD44	163
Transcription Factor Binding Site	V$CEBP_C	V$CEBP_C	TFBS	0.001097	0.2946	8	3	HDAC9,CRIM1,KCNMA1,DLG2,DMD,ALDOA,FOXO3,ROR1	PDGFRA,DCN,CREB5	164
Transcription Factor Binding Site	V$GATA_Q6	V$GATA_Q6	TFBS	0.005126	0.3028	7	3	PIP5K1B,TACC1,FHL2,CNN1,RBPMS,CDC42EP3,IGFBP5	PDGFRA,CREB5,ROBO1	167
Transcription Factor Binding Site	M29988	HAND1_TARGET_GENES	MSigDB	0.08817	0.3237	9	6	USP25,NDUFA4,POPDC2,SLC38A2,MID1,GLUL,SEMA3C,RTN4,MT-ND6	RBMS1,PSD3,MDK,S100A11,THY1,IL1R1	486
Transcription Factor Binding Site	V$E4BP4_01	V$E4BP4_01	TFBS	0.02163	0.3274	6	3	CRIM1,CDKL1,DMD,FOXO3,CALM1,ATF3	CALM2,CREB5,SULF1	175
Transcription Factor Binding Site	V$FOX_Q2	V$FOX_Q2	TFBS	0.02198	0.3304	6	3	CRIM1,NCAM1,DMD,DOCK3,SLIT3,CPEB4	LMO4,PRDM1,CTHRC1	176
Transcription Factor Binding Site	M30310	ZNF391_TARGET_GENES	MSigDB	0.01475	0.3333	18	10	RIN3,MYL6,TM7SF3,NCAM1,MAP3K5,SEMA6D,VCL,FLNA,RBPMS,CALM1,MAP3K8,ST8SIA1,ZFP36,TGFBR3,CCN1,CCBE1,CPEB4,PAWR	STARD13,TCF4,TSHZ2,MYO9B,OSR2,RPS29,CNIH3,UBB,TAGLN2,COL1A1	960
Transcription Factor Binding Site	V$HNF3B_01	V$HNF3B_01	TFBS	0.001826	0.3375	8	3	DMD,PDZRN4,CALD1,CDC42EP3,ZFPM2,CCN1,LPP,CPEB4	RUNX2,LMO4,PRDM1	179
Transcription Factor Binding Site	V$EN1_01	V$EN1_01	TFBS	0.007789	0.3478	5	2	ERBB4,RAPGEF5,MAP3K5,ARHGAP6,GREM1	TCF4,PDGFRA	91
Transcription Factor Binding Site	V$NKX3A_01	V$NKX3A_01	TFBS	0.002202	0.3537	8	3	TPM1,NR4A1,MID1,KCNMA1,DLG2,DMD,PDZRN4,ZFPM2	CREB5,PTN,LRFN5	185
Transcription Factor Binding Site	CTAWWWATA_V$RSRFC4_Q2	CTAWWWATA_V$RSRFC4_Q2	TFBS	3.389e-06	0.3619	15	4	TPM2,HDAC9,SYTL2,NR4A1,DES,DLG2,DMD,ALDOA,PDZRN4,KTN1,WFDC1,CDC42EP3,CPEB4,ATF3,ATP2B4	SGCD,RHOBTB3,S100A4,FAP	298
Transcription Factor Binding Site	V$FOXJ2_02	V$FOXJ2_02	TFBS	0.0006532	0.3619	9	3	HDAC9,CRIM1,FGF7,DMD,TCF21,MYOCD,ATF3,SSH2,ATP2B4	TCF4,PRDM1,IGFBP7	190
Transcription Factor Binding Site	V$HNF1_C	V$HNF1_C	TFBS	0.0006877	0.3619	9	3	NCAM1,FGF7,DMD,PDZRN4,SORBS1,ZFPM2,EGR1,LPP,SSH2	TCF4,PRDM1,MARCKS	192
Transcription Factor Binding Site	V$EVI1_04	V$EVI1_04	TFBS	0.0007312	0.3619	9	3	TPM1,MYH11,NCAM2,MID1,DMD,PDZRN4,CRYAB,RHOB,ARHGAP6	LMO4,PRDM1,LRP1	194
Transcription Factor Binding Site	V$CHOP_01	V$CHOP_01	TFBS	0.009581	0.3619	7	3	SMOC2,ITPR1,SLC38A2,PDZRN4,CACNB2,ATF3,PCDH7	COL6A3,LMO4,PRDM1	191
Transcription Factor Binding Site	V$POU1F1_Q6	V$POU1F1_Q6	TFBS	0.02878	0.3619	6	3	HDAC9,CRIM1,DMD,PDZRN4,RTN4,CDC42EP3	RUNX1,CREB5,CD68	189
Transcription Factor Binding Site	M30372	ZNF664_TARGET_GENES	MSigDB	0.06029	0.3619	16	10	CALCOCO2,PPP1R12A,TM7SF3,ACTN4,ITPR1,SLC38A1,DES,SINHCAF,TBC1D4,ALDOA,PLN,SORBS1,EEF1A1,MACF1,ATP2B4,PALLD	CALM2,TSHZ2,RBMS1,B2M,RPS14,LMO4,PDPN,TIMP1,ENG,IFI6	994
Transcription Factor Binding Site	V$HFH1_01	V$HFH1_01	TFBS	0.0001881	0.3638	10	3	NCAM1,NR4A1,SLC38A2,SEMA6D,DMD,PDZRN4,DOCK3,SLIT3,KCNIP4,PCDH7	LMO4,CREB5,PRDM1	196
Transcription Factor Binding Site	V$TCF1P_Q6	V$TCF1P_Q6	TFBS	0.08593	0.3638	5	3	MTSS1,DLG2,FOS,CDC42EP3,CPEB4	FXYD5,LMO4,CD68	196
Transcription Factor Binding Site	V$CREBP1_Q2	V$CREBP1_Q2	TFBS	0.08593	0.3638	5	3	SLC38A2,MAFF,DMD,FOS,EGR1	RPL41,CALM2,LMO4	196
Transcription Factor Binding Site	V$MYOGENIN_Q6	V$MYOGENIN_Q6	TFBS	0.08593	0.3638	5	3	SORT1,DES,PIP4K2A,LMOD1,ATP1B1	NBL1,XYLT1,COL1A1	196
Transcription Factor Binding Site	M30108	PAX3_TARGET_GENES	MSigDB	1.096e-06	0.3657	42	16	HDAC9,TES,PDK1,RAPGEF5,ANKS1B,ZNF385B,RABGAP1,TENM2,SORT1,NELL2,KANK1,FBN2,TBC1D4,ANTXR2,PTPRM,GLS,SLMAP,KCNMA1,JAZF1,FGF7,DLG2,DMD,FHL2,PTTG1IP,MPP7,RAD51B,FLNB,SEMA3C,CALM1,KTN1,LAMA3,PEX5L,PDLIM5,ZFPM2,MSRB3,TGFBR3,ZNF106,LPP,ENAH,GRAMD2B,NEXN,PALLD	STARD13,NRIP1,TCF4,COL6A3,COL28A1,PPFIBP1,RBMS1,MYO1B,ZEB2,CREB5,LGALS3BP,XYLT1,SLIT2,FAP,SNAI2,SDC2	1814
Transcription Factor Binding Site	V$YY1_01	V$YY1_01	TFBS	1.819e-06	0.3657	13	3	TPM1,MYH11,MAP3K20,ACTG2,NCAM2,POPDC2,PDZRN4,CACNB2,DSTN,CALD1,FOS,CCN1,SSH2	TCF4,RBMS1,CD68	203
Transcription Factor Binding Site	TGACAGNY_V$MEIS1_01	TGACAGNY_V$MEIS1_01	TFBS	3.789e-06	0.3657	22	7	PCP4,TPM2,SYTL2,MTSS1,NCAM1,CLSTN2,DES,SEMA6D,TJP2,TACC1,DMD,PDZRN4,ENTPD7,FOXO3,CALD1,LAMA3,CDC42EP3,SLIT3,LHFPL6,GREM1,SSH2,CTSK	PDE1A,PDGFRA,RBMS1,RUNX1,CREB5,PRDM1,PTN	645
Transcription Factor Binding Site	V$MEF2_Q6_01	V$MEF2_Q6_01	TFBS	1.202e-05	0.3657	12	3	TPM2,ZNF385B,JAZF1,DLG2,DMD,ALDOA,KTN1,WFDC1,PI15,CDC42EP3,ZFPM2,RHOB	PDGFRA,MFGE8,COL1A1	208
Transcription Factor Binding Site	V$SOX5_01	V$SOX5_01	TFBS	1.342e-05	0.3657	12	3	ERBB4,MYLK,USP25,NCAM1,ZNF385B,NR4A1,KANK1,DLG2,PDZRN4,RHOB,CPEB4,PCDH7	TCF4,LMO4,NOVA1	211
Transcription Factor Binding Site	V$GATA6_01	V$GATA6_01	TFBS	5.647e-05	0.3657	11	3	ITPR1,BTG2,MID1,PIP5K1B,TACC1,CACNB2,RBPMS,SORBS1,CDC42EP3,ZFPM2,IGFBP5	PDGFRA,RUNX2,CREB5	205
Transcription Factor Binding Site	V$RSRFC4_01	V$RSRFC4_01	TFBS	6.284e-05	0.3657	11	3	HDAC9,ZNF385B,NR4A1,DLG2,DMD,KTN1,WFDC1,CDC42EP3,ZFPM2,CPEB4,ATF3	PDGFRA,PRDM1,S100A4	208
Transcription Factor Binding Site	AAAYRNCTG_UNKNOWN	AAAYRNCTG_UNKNOWN	TFBS	0.0001164	0.3657	13	4	ERBB4,MYH10,MAP3K5,SEMA6D,FGD4,MID1,DMD,PDZRN4,CACNB2,ROR1,KANK2,ZFPM2,LHFPL6	PDGFRA,SGCD,TMSB4X,COL1A2	315
Transcription Factor Binding Site	V$AREB6_02	V$AREB6_02	TFBS	0.0002157	0.3657	10	3	PCP4,ERBB4,GADD45A,MAP3K5,DLG2,DMD,FLNB,FOS,GNA14,KCNIP4	PRDM1,TAGLN2,NOVA1	200
Transcription Factor Binding Site	V$STAT4_01	V$STAT4_01	TFBS	0.0002609	0.3657	10	3	NCAM1,ZNF385B,NR4A1,SLC38A2,SLMAP,SGK1,CPEB4,GREM1,NEXN,CTSK	RBMS1,ETS1,RUNX2	207
Transcription Factor Binding Site	V$GATA1_04	V$GATA1_04	TFBS	0.0002632	0.3657	10	3	ZNF385B,TACC1,DMD,CNN1,RBPMS,TCF21,CALD1,PI15,CDC42EP3,PCDH7	PDGFRA,CALM2,CREB5	208
Transcription Factor Binding Site	V$CEBPB_02	V$CEBPB_02	TFBS	0.0002684	0.3657	10	3	RIN3,UGP2,DMD,CACNB2,ITGA11,RBPMS,RHOB,CITED4,SLIT3,PCDH7	PDGFRA,LMO4,SULF1	209
Transcription Factor Binding Site	V$GATA3_01	V$GATA3_01	TFBS	0.0008394	0.3657	9	3	HDAC9,PPP1R12A,ZNF385B,RABGAP1,TACC1,DMD,RBPMS,SORBS1,PI15	RHOBTB3,CREB5,LRP1	198
Transcription Factor Binding Site	M40693	FOXP2_TARGET_GENES	MSigDB	0.0008746	0.3657	35	17	CALCOCO2,MYLK,GAPDH,PDK1,PPP1R12A,TM7SF3,MTSS1,NCAM2,ACTN4,NR4A1,GADD45A,ITPR1,TXNRD1,SLC38A2,SINHCAF,ANTXR2,MID1,PIP4K2A,KCNMA1,MAFF,FBXO32,FOXO3,FLNB,RBPMS,CALM1,FOS,KANK2,PDLIM5,TGFBR3,NAMPT,CCN1,TMOD1,PCSK7,MACF1,PALLD	CDKN2A,TCF4,LAPTM4A,CD248,FXYD5,OSR2,MYO1B,CNIH3,MFGE8,UBB,SPHK1,VCAN,CD63,PAM,TMSB10,TAGLN2,GFPT2	1939
Transcription Factor Binding Site	V$CDX2_Q5	V$CDX2_Q5	TFBS	0.0009964	0.3657	9	3	PPP1R12A,SYTL2,LRCH1,DMD,PDZRN4,TCF21,ZFPM2,SLIT3,PCDH7	CREB5,PRDM1,ROBO1	205
Transcription Factor Binding Site	V$S8_01	V$S8_01	TFBS	0.001009	0.3657	9	3	SYTL2,CLSTN2,JAZF1,DMD,PDZRN4,ITGA11,CALD1,ZFPM2,SSH2	OSR2,FBLN2,LRFN5	206
Transcription Factor Binding Site	V$AMEF2_Q6	V$AMEF2_Q6	TFBS	0.001155	0.3657	9	3	TPM2,HDAC9,ZNF385B,NR4A1,MID1,JAZF1,DLG2,PDZRN4,CDC42EP3	RUNX2,CREB5,CLIC1	211
Transcription Factor Binding Site	V$OCT1_05	V$OCT1_05	TFBS	0.001179	0.3657	9	3	SVIL,MID1,SYT1,DMD,FOS,RHOB,GNA14,SLIT3,LPP	RHOBTB3,DCN,LRFN5	212
Transcription Factor Binding Site	GATTGGY_V$NFY_Q6_01	GATTGGY_V$NFY_Q6_01	TFBS	0.002034	0.3657	20	9	TES,ACTB,NCAM1,ZNF385B,SORT1,FGD4,GLS,MID1,AGFG2,LMOD1,PLN,FKBP5,ENTPD7,DSTN,GPX3,CPEB3,RHOB,CPEB4,MYOCD,ATP1B1	CALM2,B2M,TDO2,RUNX1,LMO4,CREB5,UBB,MARCKS,COL1A1	907
Transcription Factor Binding Site	V$GATA1_03	V$GATA1_03	TFBS	0.00377	0.3657	8	3	SYTL2,ZNF385B,MID1,DMD,CNN1,ZFPM2,GREM1,PCDH7	CALM2,CREB5,PCOLCE	203
Transcription Factor Binding Site	V$AP3_Q6	V$AP3_Q6	TFBS	0.004209	0.3657	8	3	ERBB4,MYLK,MAP3K20,ACTN4,DMD,CALD1,ZFPM2,MYOCD	SPARC,SULF1,LRP1	208
Transcription Factor Binding Site	V$OSF2_Q6	V$OSF2_Q6	TFBS	0.004565	0.3657	8	3	NCAM1,ITPR1,KCNMA1,LMOD1,SGK1,PI15,SLC8A1,MYOCD	TCF4,RUNX2,RUNX1	211
Transcription Factor Binding Site	V$ZIC3_01	V$ZIC3_01	TFBS	0.004598	0.3657	8	3	MAP1B,NELL2,PIP4K2A,ADAMTS1,CRYAB,SLIT3,CTSK,ATP2B4	RBMS1,SULF1,LRP1	212
Transcription Factor Binding Site	V$MYOD_Q6	V$MYOD_Q6	TFBS	0.01167	0.3657	7	3	HDAC9,ERBB4,MID1,JAZF1,FBXO32,SSH2,ATP1B1	STARD13,NBL1,MMP11	200
Transcription Factor Binding Site	V$CREB_Q2	V$CREB_Q2	TFBS	0.01368	0.3657	7	3	MYL6,SLC38A1,MAFF,CACNB2,FOS,EGR1,ATF3	RPL41,CALM2,TAGLN2	207
Transcription Factor Binding Site	V$HNF4_01	V$HNF4_01	TFBS	0.01475	0.3657	7	3	MYH10,ITGA1,PIP4K2A,FKBP5,CACNB2,RTN4,RHOB	RBMS1,PRDM1,LRP1	212
Transcription Factor Binding Site	V$TCF4_Q5	V$TCF4_Q5	TFBS	0.03435	0.3657	6	3	SYTL2,AGFG2,DOCK3,SORBS1,NEXN,PCDH7	SGCD,CTHRC1,PAM	198
Transcription Factor Binding Site	V$AP2GAMMA_01	V$AP2GAMMA_01	TFBS	0.0363	0.3657	6	3	KCNH8,MAP1B,TRPC1,CALM1,CRYAB,CPEB4	LMO4,IGFBP7,MAFB	201
Transcription Factor Binding Site	V$SPZ1_01	V$SPZ1_01	TFBS	0.03689	0.3657	6	3	MYLK,DLG2,AMIGO2,FOS,ATF3,GREM1	CALM2,LMO4,S100A4	202
Transcription Factor Binding Site	V$AP4_01	V$AP4_01	TFBS	0.03805	0.3657	6	3	PDE3A,NDUFA4,MAP3K5,DMD,CACNB2,SORBS1	CLIC1,SERPINE1,LRP1	205
Transcription Factor Binding Site	TTAYRTAA_V$E4BP4_01	TTAYRTAA_V$E4BP4_01	TFBS	0.03913	0.3657	6	3	MYLK,CRIM1,CDKL1,DMD,CALM1,KCNIP4	LMO4,CREB5,SULF1	207
Transcription Factor Binding Site	V$GR_Q6_01	V$GR_Q6_01	TFBS	0.04022	0.3657	6	3	TPM1,MAP1B,SLC38A2,FGD4,CALD1,SSH2	ETS1,PRDM1,MMP11	209
Transcription Factor Binding Site	V$ER_Q6_02	V$ER_Q6_02	TFBS	0.04084	0.3657	6	3	BTG2,MID1,PIP4K2A,JPH2,KCNIP4,GREM1	RGS7,MAFB,GFPT2	210
Transcription Factor Binding Site	V$COUP_01	V$COUP_01	TFBS	0.04147	0.3657	6	3	TPM2,ADRA1A,DMD,ALDOA,FKBP5,PCDH7	RBMS1,FBLN1,GJB2	211
Transcription Factor Binding Site	V$E2F1_Q3_01	V$E2F1_Q3_01	TFBS	0.08956	0.3657	5	3	NCAM1,DMD,FOXO3,CALM1,ROR1	CALM2,LGALS1,MARCKS	200
Transcription Factor Binding Site	V$E12_Q6	V$E12_Q6	TFBS	0.08956	0.3657	5	3	MTSS1,NR4A1,SORT1,IGFBP5,SSH2	NBL1,RUNX1,GJB2	200
Transcription Factor Binding Site	V$SREBP_Q3	V$SREBP_Q3	TFBS	0.09053	0.3657	5	3	SYTL2,MID1,KCNMB1,KANK2,GREM1	DPT,PAMR1,LUM	201
Transcription Factor Binding Site	V$E47_01	V$E47_01	TFBS	0.09457	0.3657	5	3	MTSS1,ITGA1,KCNMA1,SORBS1,MACF1	NBL1,RUNX1,LGALS1	204
Transcription Factor Binding Site	M30176	SOX3_TARGET_GENES	MSigDB	0.08246	0.3666	10	6	MAP1B,ITPR1,FGD4,MID1,PIP5K1B,DMD,MPP7,EEF1A1,CPEB4,ENAH	ANXA2,RBP1,RPS11,MEG3,TMED9,SDC2	554
Transcription Factor Binding Site	M30252	ZIM3_TARGET_GENES	MSigDB	0.06559	0.3672	18	11	SYTL2,NCAM1,TXNRD1,SLC38A2,FBN2,SEMA6D,TM9SF2,PKD2,GLUL,PTTG1IP,ENTPD7,CACNA1C,NIBAN1,SGK1,ROR2,GSTP1,DHRS7,MACF1	LAPTM4A,COL6A3,PDE1A,TSHZ2,ANXA2,CCDC80,RHOC,S100A10,OAF,CLMP,TAGLN2	1175
Transcription Factor Binding Site	V$AP4_Q5	V$AP4_Q5	TFBS	0.00495	0.371	8	3	PDE3A,SYTL2,DES,SEMA6D,KCNMA1,DMD,CACNB2,CPEB3	RUNX1,RGS7,EMP3	215
Transcription Factor Binding Site	V$CEBP_Q2_01	V$CEBP_Q2_01	TFBS	3.389e-06	0.3712	13	3	RIN3,MYH10,CRIM1,SEMA6D,DLG2,DMD,DOCK3,CALD1,RHOB,CITED4,CCN1,SLIT3,PCDH7	LMO4,DCN,SULF1	217
Transcription Factor Binding Site	M34471	POU2AF1_TARGET_GENES	MSigDB	0.01172	0.3712	18	9	HDAC9,MYLK,GAPDH,ANKS1B,GADD45A,SLC38A2,SINHCAF,ANTXR2,SEMA6D,FGD4,GLS,UGP2,ALDOA,FKBP5,FOXO3,SGK1,SLC20A2,ATP2B4	VIM,NRIP1,TCF4,CALM2,EBF1,RUNX1,IGFBP7,TMSB4X,C1R	932
Transcription Factor Binding Site	V$OCT_Q6	V$OCT_Q6	TFBS	0.04524	0.3712	6	3	HDAC9,MID1,DLG2,DMD,RHOB,CCN1	ANXA2,PRDM1,PAM	217
Transcription Factor Binding Site	V$AREB6_01	V$AREB6_01	TFBS	0.04524	0.3712	6	3	PCP4,HDAC9,MAP3K5,FLNB,FOS,PCDH7	CREB5,IGFBP6,CTHRC1	217
Transcription Factor Binding Site	V$GFI1_01	V$GFI1_01	TFBS	9.654e-05	0.3721	11	3	MYH10,NCAM1,GADD45A,JAZF1,CACNB2,CPEB3,LAMA3,PI15,ZFPM2,GREM1,NEXN	TCF4,ETS1,CREB5	219
Transcription Factor Binding Site	V$LYF1_01	V$LYF1_01	TFBS	0.01769	0.3772	7	3	TES,MAP3K20,GLS,DLG2,CALD1,CDC42EP3,MYOCD	TCF4,IGFBP6,NOVA1	221
Transcription Factor Binding Site	WWTAAGGC_UNKNOWN	WWTAAGGC_UNKNOWN	TFBS	3.572e-06	0.3779	10	2	HDAC9,MYLK,ACTG2,NCAM1,MYL9,ALDOA,CNN1,CNN2,SORBS1,GSTP1	COL3A1,RBMS1	118
Transcription Factor Binding Site	SMTTTTGT_UNKNOWN	SMTTTTGT_UNKNOWN	TFBS	1.241e-05	0.385	15	4	MAP1B,MTSS1,SMOC2,ITPR1,SLC38A1,SLC38A2,FBN2,MID1,LMOD1,DMD,FKBP5,DSTN,CALD1,ROR1,CPEB4	TCF4,LMO4,LRP1,GFPT2	336
Transcription Factor Binding Site	M30256	ZNF10_TARGET_GENES	MSigDB	0.03401	0.3961	15	8	ACTB,ACTN4,NR4A1,ITPR1,PIP4K2A,DMD,ALDOA,FLNA,DSTN,CALM1,EEF1A1,SLC7A2,MT1X,CPEB4,MACF1	CDKN2A,PAMR1,TNC,OSR2,RUNX1,LMO4,CLIC1,NID1	827
Transcription Factor Binding Site	M30244	ZFHX3_TARGET_GENES	MSigDB	0.01662	0.3972	29	16	MYL6,PPP1R12A,ACTB,USP25,NDUFA4,SLC38A1,SINHCAF,HPGD,DLG2,TACC1,DMD,ALDOA,PPP1R21,CACNB2,SEMA3C,NECAB2,CALD1,OGN,EEF1A1,PLAAT3,NPTN,EGR1,CPEB4,MT-ND4L,MT-ND6,GRAMD2B,CAMKMT,ZFHX3,PAWR	STARD13,VIM,RPL27A,MYO9B,TNC,B2M,RPS14,FXYD5,RPS18,RPS29,UBB,CLIC1,CD63,EMP1,EMP3,RPL13A	1870
Transcription Factor Binding Site	M40740	NR0B1_TARGET_GENES	MSigDB	0.02198	0.4051	7	3	ACTB,NR4A1,SEMA6D,PRELID2,KANK2,NAMPT,ENAH	RHOBTB3,PRSS23,LGALS3	232
Transcription Factor Binding Site	V$ARP1_01	V$ARP1_01	TFBS	0.0002755	0.4195	8	2	AGFG2,DMD,ALDOA,HSPB8,PDZRN4,SORBS1,ZFHX3,MYOCD	SPARC,EMP1	129
Transcription Factor Binding Site	M30277	ZNF213_TARGET_GENES	MSigDB	0.06222	0.4235	11	6	TM7SF3,NCAM1,RABGAP1,MAP3K5,FLNA,CALM1,CPEB3,SORBS1,CPEB4,ENAH,TMOD1	PAMR1,CALM2,PSMA2,RPS29,ZEB2,VCAN	597
Transcription Factor Binding Site	M30082	NCOA6_TARGET_GENES	MSigDB	0.05292	0.4346	8	4	TES,RABGAP1,KANK1,MYL9,TACC1,PPP1R21,NIBAN1,SYNM	VIM,PTGDS,UBB,CTHRC1	360
Transcription Factor Binding Site	V$TATA_C	V$TATA_C	TFBS	0.0008628	0.4398	10	3	MYH11,MYLK,PPP1R12A,ACTB,SVIL,LMOD1,TAGLN,CCN1,SLIT3,ATF3	TCF4,PRDM1,COL1A1	246
Transcription Factor Binding Site	GATAAGR_V$GATA_C	GATAAGR_V$GATA_C	TFBS	2.72e-06	0.4486	14	3	MYH10,ZNF385B,ITPR1,MID1,FGF7,TACC1,DMD,FHL2,ALDOA,PLN,RBPMS,TCF21,CDC42EP3,IGFBP5	CREB5,ROBO1,RPL13A	250
Transcription Factor Binding Site	WTGAAAT_UNKNOWN	WTGAAAT_UNKNOWN	TFBS	1.283e-06	0.452	20	5	HDAC9,MYH10,SYTL2,ZNF385B,ITGA1,CDKL1,ADRA1A,MID1,AGFG2,JAZF1,DLG2,DMD,VEGFD,FOS,ROR1,SORBS1,OGN,CDC42EP3,IGFBP5,LHFPL6	TCF4,MAN1A1,MDK,ROBO1,EMP1	493
Transcription Factor Binding Site	V$AP2REP_01	V$AP2REP_01	TFBS	0.03378	0.4571	5	2	PDZRN4,CALD1,JPH2,ARHGAP6,CCN1	VIM,PTGDS	141
Transcription Factor Binding Site	CAGGTA_V$AREB6_01	CAGGTA_V$AREB6_01	TFBS	0.02384	0.4845	13	6	USP25,NCAM1,RYR2,MAP3K5,SLC38A1,NELL2,TJP2,DLG2,TACC1,DMD,CACNB2,LAMA3,IGFBP5	PDGFRA,CALM2,CREB5,PTN,CCN5,LRFN5	638
Transcription Factor Binding Site	M30025	IGLV5_37_TARGET_GENES	MSigDB	0.04638	0.4857	12	6	ZBTB16,PTPRM,ALDOA,NIBAN1,CALM1,ADAMTS1,ROR2,ST8SIA1,CDC42EP3,THRB,ATF3,GREM1	RHOBTB3,ETS1,RUNX1,SLIT2,TIMP1,CXCL12	640
Transcription Factor Binding Site	M30365	ZNF610_TARGET_GENES	MSigDB	0.05806	0.4902	15	8	PRPS2,SYNPO2,CRIM1,NCAM1,TXNRD1,FBN2,SEMA6D,FGD4,PIP4K2A,PTTG1IP,FOXO3,TGFBR3,EGR1,ATF3,ATP1B1	STARD13,RPS14,PSD3,NBL1,RPS29,MOXD1,UBB,NOVA1	905
Transcription Factor Binding Site	M30237	ZBTB12_TARGET_GENES	MSigDB	0.0108	0.4962	23	11	PPP1R12A,TRPC1,ACTA2,NCAM1,SORT1,TXNRD1,ADRA1A,KANK1,FBN2,TM9SF2,HPGD,AGFG2,MAFF,CALM1,LAMA3,SLC35F1,EGR1,CCBE1,CPEB4,PDE4DIP,MACF1,CAMKMT,ATP2B4	VIM,RPL36A,RPS11,LMO4,MDK,LGALS1,FBLN1,SPHK1,PAM,PLAUR,EMP3	1310
Transcription Factor Binding Site	V$GR_01	V$GR_01	TFBS	0.01418	0.5094	6	2	MAP1B,DSTN,SORBS1,ARHGAP6,CPEB4,NEXN	ETS1,PRDM1	157
Transcription Factor Binding Site	V$SRY_01	V$SRY_01	TFBS	0.0009163	0.5118	8	2	NCAM1,SORT1,DLG2,PDZRN4,CPEB3,SORBS1,CCN1,CTSK	PAMR1,NBL1	158
Transcription Factor Binding Site	YYCATTCAWW_UNKNOWN	YYCATTCAWW_UNKNOWN	TFBS	0.01447	0.5118	6	2	ERBB4,MAFF,DMD,CALM1,CCN1,ATF3	RUNX1,LGALS3	158
Transcription Factor Binding Site	V$FREAC7_01	V$FREAC7_01	TFBS	0.04638	0.5142	5	2	SEMA6D,MID1,CDC42EP3,RHOB,CPEB4	RUNX2,NOVA1	159
Transcription Factor Binding Site	V$HNF3_Q6	V$HNF3_Q6	TFBS	0.0152	0.5155	6	2	NR4A1,DMD,CALD1,SGK1,CCN1,SLIT3	PRDM1,NOVA1	160
Transcription Factor Binding Site	M30273	ZNF2_TARGET_GENES	MSigDB	0.008384	0.5181	22	10	RERG,SYNPO2,MYL6,RYR2,MAP3K5,SLC38A2,NELL2,ADRA1A,TBC1D4,FGD4,MIF,PIP5K1B,FGF7,ALDOA,FLNA,RBPMS,CALM1,PPP1R9A,SORBS1,THRB,CCN1,PAWR	VIM,RPL41,TSHZ2,MYO9B,NBL1,ZEB2,CNIH3,MFGE8,UBB,SLF2	1198
Transcription Factor Binding Site	CTGRYYYNATT_UNKNOWN	CTGRYYYNATT_UNKNOWN	TFBS	0.0009964	0.5224	5	1	GADD45A,FGF7,DMD,CACNB2,CRYAB	RPL27A	53
Transcription Factor Binding Site	V$AHR_01	V$AHR_01	TFBS	0.001123	0.5325	5	1	NCAM1,ITPR1,DMD,RTN4,EGR1	LMO4	55
Transcription Factor Binding Site	V$TCF11MAFG_01	V$TCF11MAFG_01	TFBS	0.0192	0.5422	6	2	TXNRD1,JAZF1,DMD,ALDOA,HSPB8,ATP1B1	PSMA2,LMO4	170
Transcription Factor Binding Site	YWATTWNNRGCT_UNKNOWN	YWATTWNNRGCT_UNKNOWN	TFBS	0.0001916	0.5479	6	1	HDAC9,NR4A1,DMD,CPEB4,ZFHX3,ATF3	PRDM1	58
Transcription Factor Binding Site	V$HNF3ALPHA_Q6	V$HNF3ALPHA_Q6	TFBS	0.06014	0.5494	5	2	DMD,CALD1,SGK1,CDC42EP3,CCN1	PRDM1,NOVA1	173
Transcription Factor Binding Site	V$RSRFC4_Q2	V$RSRFC4_Q2	TFBS	3.435e-06	0.5737	12	2	TPM2,HDAC9,ZNF385B,NR4A1,DLG2,DMD,KTN1,WFDC1,CDC42EP3,ZFPM2,CPEB4,ATF3	PDGFRA,PRDM1	182
Transcription Factor Binding Site	V$CEBP_Q2	V$CEBP_Q2	TFBS	0.07186	0.5778	5	2	SLC38A2,ITGA11,RBPMS,SLIT3,CTSK	TCF4,PDGFRA	184
Transcription Factor Binding Site	V$VDR_Q3	V$VDR_Q3	TFBS	0.07512	0.5788	5	2	NCAM1,CALM1,FOS,GREM1,PCDH7	LMO4,LRP1	187
Transcription Factor Binding Site	V$MEIS1_01	V$MEIS1_01	TFBS	0.07512	0.5788	5	2	NCAM1,PDZRN4,FOS,SORBS1,CTSK	ETS1,CREB5	187
Transcription Factor Binding Site	V$CEBPDELTA_Q6	V$CEBPDELTA_Q6	TFBS	0.0001432	0.5792	10	2	NDUFA4,NR4A1,SEMA6D,MID1,DMD,DOCK3,FOXO3,FOS,PI15,ATF3	CREB5,MARCKS	188
Transcription Factor Binding Site	V$TITF1_Q3	V$TITF1_Q3	TFBS	0.009161	0.5793	7	2	SYTL2,NCAM2,ITPR1,MID1,DMD,OGN,CPEB4	TCF4,PDGFRA	189
Transcription Factor Binding Site	M40822	AUTS2_TARGET_GENES	MSigDB	0.01417	0.582	11	4	GAPDH,PPP1R12A,SLC38A1,SLC38A2,NELL2,SVIL,PIP4K2A,LRRC7,NAMPT,IGFBP5,CCBE1	RPL26,LMO4,SLIT2,S100A10	453
Transcription Factor Binding Site	V$SOX9_B1	V$SOX9_B1	TFBS	0.0006877	0.5836	9	2	HDAC9,SYTL2,USP25,NCAM1,NR4A1,FBN2,DMD,RTN4,STK38L	SLIT2,MARCKS	192
Transcription Factor Binding Site	V$CIZ_01	V$CIZ_01	TFBS	0.002672	0.5836	8	2	MYLK,SYTL2,NCAM1,GLS,VCL,ZFPM2,MYOCD,PCDH7	COL3A1,TCF4	191
Transcription Factor Binding Site	M40853	NOTCH3_TARGET_GENES	MSigDB	0.08784	0.5836	17	9	PCP4,TPM2,USP25,LRCH1,KANK1,TACC1,RAD51B,CACNB2,CALM1,ADAMTS1,MAP3K8,FOS,LINC00299,SORBS1,MT-ND6,PCSK7,SSH2	NRIP1,TCF4,MAN1A1,RBMS1,RPS29,RUNX1,CREB5,SPHK1,CCDC102B	1144
Transcription Factor Binding Site	V$SRF_Q5_01	V$SRF_Q5_01	TFBS	2.687e-21	0.584	27	2	TPM2,MYH11,MYL6,MYLK,PPP1R12A,ACTB,MAP3K20,ACTG2,MYL9,SVIL,MID1,FGF7,TAGLN,PLN,CNN1,CNN2,VCL,DSTN,CALD1,SGK1,FOS,TGFB1I1,EGR1,CSRP1,LPP,ATF3,PCDH7	STARD13,COL1A1	194
Transcription Factor Binding Site	V$PIT1_Q6	V$PIT1_Q6	TFBS	0.0001711	0.584	10	2	TPM1,MAP3K20,USP25,ZNF385B,MID1,FGF7,DLG2,MAFF,CPEB4,ATP1B1	FAP,MARCKS	193
Transcription Factor Binding Site	V$MEF2_03	V$MEF2_03	TFBS	3.471e-09	0.5866	16	2	TPM2,HDAC9,MYLK,ZNF385B,NR4A1,HPGD,DLG2,DMD,FOS,KTN1,WFDC1,OGN,CDC42EP3,RHOB,CPEB4,ATF3	PRDM1,MFGE8	197
Transcription Factor Binding Site	V$MEF2_02	V$MEF2_02	TFBS	1.948e-07	0.5866	14	2	TPM2,HDAC9,ZNF385B,NR4A1,NELL2,ADRA1A,HPGD,DLG2,DMD,KTN1,WFDC1,CPEB4,MYOCD,ATF3	S100A4,MFGE8	196
Transcription Factor Binding Site	V$GATA1_02	V$GATA1_02	TFBS	0.0008394	0.5866	9	2	HDAC9,ZNF385B,DMD,AMIGO2,CACNB2,RBPMS,CDC42EP3,IGFBP5,PCDH7	PDGFRA,CREB5	198
Transcription Factor Binding Site	V$AML1_Q6	V$AML1_Q6	TFBS	0.08784	0.5866	5	2	TPM1,NR4A1,FGD4,PDZRN4,CTSK	VIM,EMP1	198
Transcription Factor Binding Site	V$AML1_01	V$AML1_01	TFBS	0.08784	0.5866	5	2	TPM1,NR4A1,FGD4,PDZRN4,CTSK	VIM,EMP1	198
Transcription Factor Binding Site	M30119	PHB2_TARGET_GENES	MSigDB	0.09053	0.5924	5	2	TBC1D4,FOXO3,NECAB2,ZFPM2,ATP2B4	RHOBTB3,IL1R1	201
Transcription Factor Binding Site	V$TBP_01	V$TBP_01	TFBS	5.315e-05	0.5936	11	2	TPM2,HDAC9,SYTL2,NR4A1,DES,DMD,FHL2,FOS,CDC42EP3,CPEB4,MYOCD	S100A4,COL1A2	203
Transcription Factor Binding Site	V$ATF4_Q2	V$ATF4_Q2	TFBS	0.03711	0.5936	6	2	SLC38A2,ALDOA,SGK1,FOS,SORBS1,LPP	LMO4,ECM1	203
Transcription Factor Binding Site	V$CREB_Q4	V$CREB_Q4	TFBS	0.03711	0.5936	6	2	MYL6,SLC38A1,SLC38A2,MAFF,FOS,ATF3	RPL41,RPS29	203
Transcription Factor Binding Site	V$SREBP1_Q6	V$SREBP1_Q6	TFBS	0.001009	0.5938	9	2	MYH10,MYL6,SYTL2,KCNMB1,SORBS1,TGFB1I1,SLIT3,MACF1,GREM1	CLIC1,EMP1	206
Transcription Factor Binding Site	M40725	PCGF2_TARGET_GENES	MSigDB	0.001841	0.5938	20	7	TPM1,LRCH1,MAP3K5,ESYT2,ADRA1A,HPGD,DLG2,FHL2,ALDOA,RAD51B,SEMA3C,RBPMS,MAP3K8,SGK1,RTN4,NAMPT,RANBP3L,SLC20A2,CPEB4,ENAH	CDKN2A,VIM,EBF1,CREB5,TFPI,UBB,NOVA1	899
Transcription Factor Binding Site	V$DR4_Q2	V$DR4_Q2	TFBS	0.004098	0.5938	8	2	MAP3K20,NELL2,DLG2,DMD,SGK1,OGN,GREM1,ATP1B1	NOVA1,COL1A2	206
Transcription Factor Binding Site	V$P53_02	V$P53_02	TFBS	0.004128	0.5938	8	2	MYH11,PPP1R12A,TJP2,DMD,CACNB2,CALD1,CITED4,LPP	MDK,CD68	207
Transcription Factor Binding Site	M29978	GLI1_TARGET_GENES	MSigDB	0.01954	0.5938	13	5	CALCOCO2,CRIM1,TM7SF3,USP25,NCAM1,ACTN4,AMIGO2,FLNA,SEMA3C,GPX3,KANK2,ZFPM2,MT1X	TCF4,TSHZ2,RBP1,DCN,C1S	619
Transcription Factor Binding Site	V$NFY_C	V$NFY_C	TFBS	0.03805	0.5938	6	2	NCAM1,AGFG2,LMOD1,DMD,PLN,MYOCD	CALM2,COL1A1	205
Transcription Factor Binding Site	V$TEF_Q6	V$TEF_Q6	TFBS	0.03805	0.5938	6	2	CRIM1,ITGA1,FGF7,PLN,CDC42EP3,ZFHX3	CREB5,ROBO1	205
Transcription Factor Binding Site	V$HSF1_01	V$HSF1_01	TFBS	0.001123	0.5962	9	2	TPM2,DMD,HSPB8,RBPMS,FOS,KANK2,ARHGAP6,IGFBP5,MYOCD	OSR2,FAP	210
Transcription Factor Binding Site	V$ERR1_Q2	V$ERR1_Q2	TFBS	0.004452	0.5962	8	2	MAP1B,RAPGEF5,NR4A1,DLG2,VCL,CACNB2,PCDH7,SOD3	XYLT1,GJB2	210
Transcription Factor Binding Site	V$NFY_Q6_01	V$NFY_Q6_01	TFBS	0.04084	0.5962	6	2	UGP2,AGFG2,DLG2,SLIT3,MYOCD,GREM1	CALM2,COL1A1	210
Transcription Factor Binding Site	V$CREBP1CJUN_01	V$CREBP1CJUN_01	TFBS	0.04247	0.6016	6	2	MYL6,TRPC1,NCAM1,SLC38A1,MAFF,EGR1	RPL41,RPS29	213
Transcription Factor Binding Site	V$ZIC1_01	V$ZIC1_01	TFBS	0.00495	0.6032	8	2	TPM2,ERBB4,MAP1B,NELL2,CPEB3,CRYAB,SLIT3,ATP2B4	S100A4,LRP1	215
Transcription Factor Binding Site	V$NFE2_01	V$NFE2_01	TFBS	3.572e-06	0.6042	13	2	PCP4,GADD45A,ADRA1A,JAZF1,LMOD1,MAFF,ALDOA,VEGFD,HSPB8,CPA6,RBPMS,BAG2,GSTP1	PRDM1,CLIC1	220
Transcription Factor Binding Site	V$OCT1_01	V$OCT1_01	TFBS	0.001373	0.6042	9	2	HDAC9,ACTG2,MID1,SYT1,DMD,PDZRN4,CDC42EP3,RHOB,CCN1	TCF4,LMO4	217
Transcription Factor Binding Site	V$GATA_C	V$GATA_C	TFBS	0.005072	0.6042	8	2	ZNF385B,MID1,TACC1,DMD,CNN1,RBPMS,CITED4,IGFBP5	DCN,RPL13A	216
Transcription Factor Binding Site	V$HOXA4_Q2	V$HOXA4_Q2	TFBS	0.01601	0.6042	7	2	DES,DMD,PDZRN4,CPEB4,GREM1,SSH2,ATP2B4	CREB5,FAP	216
Transcription Factor Binding Site	V$IRF1_Q6	V$IRF1_Q6	TFBS	0.01662	0.6042	7	2	NCAM2,DLG2,PDZRN4,CALD1,SGK1,SORBS1,THRB	HLA-C,LMO4	218
Transcription Factor Binding Site	V$OCT1_Q5_01	V$OCT1_Q5_01	TFBS	0.04733	0.6042	6	2	MID1,DLG2,DMD,RHOB,GNA14,CCN1	ANXA2,PRDM1	220
Transcription Factor Binding Site	M30246	ZFP3_TARGET_GENES	MSigDB	0.05186	0.6042	8	3	ZBTB16,TES,GADD45A,SORT1,STAMBPL1,CNN2,TSPAN10,IL4R	TSHZ2,CREB5,C3	358
Transcription Factor Binding Site	V$E4F1_Q6	V$E4F1_Q6	TFBS	0.04814	0.6064	6	2	TRPC1,NR4A1,MAFF,CALD1,CCN1,SLC20A2	RPL41,CALM2	221
Transcription Factor Binding Site	M30002	HMGA1_TARGET_GENES	MSigDB	0.005547	0.6145	23	9	CALCOCO2,HDAC9,SYNPO2,PPP1R12B,CDKL1,SORT1,GLS,SLMAP,KCNMA1,UNC5D,RAD51B,CACNB2,SGK1,RTN4,PARD3B,PDLIM5,GSTP1,CCBE1,MT-ND4L,MACF1,CAMKMT,IL4R,PDZRN3	COL6A3,PDGFRA,TSHZ2,ANXA2,RHOBTB3,EBF1,ZEB2,CCDC102B,CLEC2B	1228
Transcription Factor Binding Site	V$FXR_Q3	V$FXR_Q3	TFBS	0.00713	0.6145	5	1	MAP3K20,ITPR1,DMD,MACF1,PCDH7	PDE1A	89
Transcription Factor Binding Site	M29957	EMX1_TARGET_GENES	MSigDB	0.05292	0.6145	6	2	TES,NDUFA4,SLC38A2,SEMA3C,RTN4,SSH2	CALM2,PRDM1	227
Transcription Factor Binding Site	M40758	MEF2C_TARGET_GENES	MSigDB	0.01398	0.6151	16	6	HDAC9,TM7SF3,MTSS1,ITPR1,TACC1,NIBAN1,CALM1,DEPP1,SORBS1,RHOB,NPTN,ZNF106,TSPAN10,ERRFI1,MACROD2,ATF3	CTSC,B2M,RPS20,CREB5,PAM,TMED9	802
Transcription Factor Binding Site	M40807	SS18_SSX1_FUSION_UNIPROT_Q8IZH1_UNREVIEWED_TARGET_GENES	MSigDB	0.008321	0.621	5	1	TPM1,GLUL,MPP7,USP53,ATP1B1	CD63	93
Transcription Factor Binding Site	M30155	SFMBT1_TARGET_GENES	MSigDB	0.08857	0.6216	23	12	TPM2,PDE3A,GAPDH,PDK1,MAP3K5,ITPR1,SLC38A1,SLC38A2,SLMAP,CNN2,FOXO3,CALM1,ADAMTS1,SYNM,SORBS1,KANK2,ZFP36,TGFB1I1,PLAAT3,EGR1,MACF1,ATP1B1,PCDH7	VIM,NRIP1,TNC,RPS2,ANXA2,PPIC,S100A10,CLIC1,SPHK1,EMP1,CCDC102B,IFI6	1679
Transcription Factor Binding Site	M30159	SIX1_TARGET_GENES	MSigDB	0.004593	0.6219	11	3	TPM1,SYTL2,TENM2,ITPR1,SINHCAF,SEMA6D,HPGD,PPP1R21,SEMA3C,CALM1,IGFBP5	RBMS1,CNIH3,COL1A1	377
Transcription Factor Binding Site	M40831	INSM2_TARGET_GENES	MSigDB	0.038	0.6613	15	6	MYL6,SYTL2,NCAM1,ITPR1,SLMAP,MAFF,ALDOA,FOS,KTN1,MSRB3,ZNF106,CCN1,CCBE1,ENAH,PAWR	VIM,CALM2,TSHZ2,RPS18,PRSS23,CREB5	843
Transcription Factor Binding Site	RAAGNYNNCTTY_UNKNOWN	RAAGNYNNCTTY_UNKNOWN	TFBS	0.004128	0.6902	6	1	KCNH8,CRIM1,ACTB,ITGA1,DLG2,ARHGAP6	CYP7B1	115
Transcription Factor Binding Site	V$AHRARNT_01	V$AHRARNT_01	TFBS	0.01741	0.6902	5	1	NR4A1,AGFG2,JAZF1,TACC1,SGK1	RUNX1	116
Transcription Factor Binding Site	V$HMEF2_Q6	V$HMEF2_Q6	TFBS	3.992e-06	0.7026	10	1	TPM2,HDAC9,ZNF385B,NR4A1,DMD,FOS,JPH2,WFDC1,CDC42EP3,ZFPM2	STARD13	120
Transcription Factor Binding Site	M29997	HHEX_TARGET_GENES	MSigDB	0.0806	0.709	16	7	GAPDH,PDK1,MTSS1,MAP3K5,SORT1,ESYT2,MIF,SYPL1,USP53,PRUNE2,NIBAN1,MAP3K8,SGK1,ZNF106,ZFHX3,ATP2B4	LAPTM4A,RPL27A,PSMA2,FXYD5,CLIC1,SERPINE1,RPL13A	1041
Transcription Factor Binding Site	V$MEF2_01	V$MEF2_01	TFBS	0.0002366	0.7145	8	1	TPM2,HDAC9,ZNF385B,FOS,JPH2,WFDC1,CDC42EP3,ZFPM2	PDGFRA	124
Transcription Factor Binding Site	M40845	ZNF224_TARGET_GENES	MSigDB	0.08361	0.7149	16	7	CALCOCO2,ZNF385B,GADD45A,ESYT2,SINHCAF,SEMA6D,GLS,PKD2,GLUL,PTTG1IP,ITGA11,ROR1,CPEB3,RSPO3,PAWR,ATP1B1	COL6A3,MYO9B,RHOBTB3,MYO1B,RGS7,CD68,IL1R1	1048
Transcription Factor Binding Site	V$E2F_Q2	V$E2F_Q2	TFBS	0.00674	0.728	6	1	PPP1R12B,SORT1,PIP4K2A,CCN1,CSRP1,ATP1B1	RGS7	130
Transcription Factor Binding Site	RNGTGGGC_UNKNOWN	RNGTGGGC_UNKNOWN	TFBS	0.06559	0.728	11	4	PRPS2,NCAM1,NR4A1,DLG2,DMD,ALDOA,FKBP5,CALD1,TGFB1I1,SLIT3,ATP2B4	PTPRE,LRP1,TMSB10,PCOLCE	603
Transcription Factor Binding Site	M30201	TERF2_TARGET_GENES	MSigDB	0.008229	0.7432	6	1	CALCOCO2,MTSS1,SINHCAF,NIBAN1,CPEB3,GRAMD2B	PRDM1	136
Transcription Factor Binding Site	M30337	ZNF513_TARGET_GENES	MSigDB	0.000988	0.7518	19	5	MAP1B,TRPC1,ACTB,ITPR1,FGD4,PIP4K2A,PKD2,KCNMA1,CARMN,RBPMS,SGK1,RTN4,MSRB3,LPP,CPEB4,MYOCD,ATP1B1,NEXN,ATP2B4	TCF4,RBMS1,LMO4,CNIH3,C3	780
Transcription Factor Binding Site	V$EVI1_05	V$EVI1_05	TFBS	0.0005051	0.7555	8	1	NCAM2,MID1,JAZF1,DMD,OGN,PI15,ZFPM2,CRYAB	CREB5	142
Transcription Factor Binding Site	M30316	ZNF410_TARGET_GENES	MSigDB	0.08097	0.757	11	4	ADARB1,SORT1,ESYT2,ADRA1A,PTTG1IP,FLNA,JPH2,ARHGAP6,NPTN,CCN1,CPEB4	RPL26,TSHZ2,ISLR,CLEC2B	630
Transcription Factor Binding Site	V$NKX22_01	V$NKX22_01	TFBS	0.000132	0.7668	9	1	SYTL2,SMOC2,ITPR1,DLG2,DMD,PDZRN4,CITED4,SLIT3,CPEB4	LMO4	147
Transcription Factor Binding Site	M30063	MEF2D_TARGET_GENES	MSigDB	0.006116	0.7831	15	4	HDAC9,LRRC39,RIN3,MTSS1,NR4A1,SLC38A1,PIP4K2A,FHL2,SEMA3C,DEPP1,RHOB,CCN1,CPEB4,ATF3,ATP2B4	RPS14,PRSS23,RPS29,SPHK1	655
Transcription Factor Binding Site	AAANWWTGC_UNKNOWN	AAANWWTGC_UNKNOWN	TFBS	3.017e-08	0.8118	14	1	MYLK,ACTB,SORT1,KANK1,MID1,SLMAP,FGF7,DLG2,DMD,DSTN,CALM1,CDC42EP3,ATP1B1,ATP2B4	SGCD	168
Transcription Factor Binding Site	V$TEF1_Q6	V$TEF1_Q6	TFBS	0.006513	0.8264	7	1	SYTL2,LMOD1,DLG2,VCL,CRYAB,CCN1,ATP1B1	MDK	176
Transcription Factor Binding Site	V$IK3_01	V$IK3_01	TFBS	0.02198	0.8264	6	1	MTSS1,USP25,FOS,CCN1,EGR1,SLIT3	C1S	176
Transcription Factor Binding Site	V$E2F1_Q6	V$E2F1_Q6	TFBS	0.02445	0.832	6	1	PRPS2,MYH10,NELL2,DMD,FKBP5,ARHGAP6	RPS20	181
Transcription Factor Binding Site	V$E2F1DP1_01	V$E2F1DP1_01	TFBS	0.02538	0.832	6	1	PRPS2,MYH10,NELL2,DMD,FKBP5,ARHGAP6	RPS20	183
Transcription Factor Binding Site	V$E2F4DP2_01	V$E2F4DP2_01	TFBS	0.02538	0.832	6	1	PRPS2,MYH10,NELL2,DMD,FKBP5,ARHGAP6	RPS20	183
Transcription Factor Binding Site	V$E2F1DP2_01	V$E2F1DP2_01	TFBS	0.02538	0.832	6	1	PRPS2,MYH10,NELL2,DMD,FKBP5,ARHGAP6	RPS20	183
Transcription Factor Binding Site	V$E2F_02	V$E2F_02	TFBS	0.02538	0.832	6	1	PRPS2,MYH10,NELL2,DMD,FKBP5,ARHGAP6	RPS20	183
Transcription Factor Binding Site	V$YY1_Q6	V$YY1_Q6	TFBS	0.07009	0.832	5	1	PPP1R12B,FOXO3,CACNB2,EEF1A1,CPEB4	TCF4	182
Transcription Factor Binding Site	V$SRF_Q4	V$SRF_Q4	TFBS	9.29e-24	0.8326	29	1	TPM1,TPM2,MYH11,MYL6,MYLK,PPP1R12A,ACTB,MAP3K20,ACTG2,NR4A1,SORT1,MYL9,SVIL,MID1,KCNMB1,TAGLN,DMD,CNN1,VCL,DSTN,CALD1,SGK1,FOS,JPH2,TGFB1I1,EGR1,CSRP1,LPP,TMOD1	MYO1B	192	x
Transcription Factor Binding Site	V$GATA4_Q3	V$GATA4_Q3	TFBS	0.0001881	0.8326	10	1	MAP3K20,BTG2,PIP5K1B,DMD,VEGFD,PI15,CRYAB,CPEB4,NEXN,ATP2B4	ETS1	196
Transcription Factor Binding Site	V$CEBP_Q3	V$CEBP_Q3	TFBS	0.0009016	0.8326	9	1	MAP3K20,NCAM1,MID1,DLG2,DMD,CALD1,RHOB,CITED4,CCN1	LMO4	201
Transcription Factor Binding Site	V$TCF11_01	V$TCF11_01	TFBS	0.002351	0.8326	8	1	TXNRD1,DLG2,DMD,FHL2,SORBS1,CPEB4,ATP1B1,CTSK	CREB5	187
Transcription Factor Binding Site	V$PBX1_01	V$PBX1_01	TFBS	0.003578	0.8326	8	1	HDAC9,ERBB4,SYT1,DLG2,PDZRN4,CALD1,ZFPM2,PCDH7	CD68	201
Transcription Factor Binding Site	V$MYOD_Q6_01	V$MYOD_Q6_01	TFBS	0.01021	0.8326	7	1	CLSTN2,NR4A1,JAZF1,FBXO32,DMD,ITGA11,ATP1B1	RUNX1	194
Transcription Factor Binding Site	V$CHX10_01	V$CHX10_01	TFBS	0.01041	0.8326	7	1	ADRA1A,KCNMA1,DLG2,DMD,PDZRN4,SSH2,ATP2B4	LRFN5	195
Transcription Factor Binding Site	V$E2F4DP1_01	V$E2F4DP1_01	TFBS	0.02828	0.8326	6	1	PRPS2,MYH10,NELL2,DMD,FKBP5,ARHGAP6	RPS20	188
Transcription Factor Binding Site	V$E2F1_Q4	V$E2F1_Q4	TFBS	0.02878	0.8326	6	1	TPM1,ACTN4,ITGA1,ITPR1,SLC38A1,SLC38A2	LGALS1	189
Transcription Factor Binding Site	V$SP1_01	V$SP1_01	TFBS	0.03492	0.8326	6	1	MTSS1,DES,KCNMA1,KANK2,ZFP36,CRYAB	LRP1	199
Transcription Factor Binding Site	V$TGIF_01	V$TGIF_01	TFBS	0.07275	0.8326	5	1	CLSTN2,SORT1,DES,FOXO3,LHFPL6	PDGFRA	185
Transcription Factor Binding Site	M30115	PCGF1_TARGET_GENES	MSigDB	0.08124	0.8326	10	3	TRPC1,TM7SF3,USP25,PRELID2,MAFF,CALM1,MAP3K8,SLC20A2,ATF3,SSH2	VIM,ANXA2,RUNX1	552
Transcription Factor Binding Site	V$ARNT_02	V$ARNT_02	TFBS	0.08361	0.8326	5	1	PRPS2,RABGAP1,MAFF,SGK1,CPEB4	RPS2	194
Transcription Factor Binding Site	V$NGFIC_01	V$NGFIC_01	TFBS	0.0871	0.8326	5	1	HDAC9,PPP1R12A,MAP3K5,RHOB,EGR1	LRFN5	197
Transcription Factor Binding Site	V$DBP_Q6	V$DBP_Q6	TFBS	0.00377	0.8334	8	1	MYLK,ZNF385B,SVIL,MID1,DMD,CNN1,TCF21,CALD1	RPL41	203
Transcription Factor Binding Site	V$AP4_Q6_01	V$AP4_Q6_01	TFBS	0.004128	0.8367	8	1	MYLK,SYTL2,ACTB,DES,SVIL,DLG2,DMD,SORBS1	LGALS1	207
Transcription Factor Binding Site	V$MTF1_Q4	V$MTF1_Q4	TFBS	0.04147	0.8367	6	1	MYLK,MTSS1,ACTN4,PIP4K2A,EGR1,PCDH7	MARCKS	211
Transcription Factor Binding Site	M40696	HOXA2_TARGET_GENES	MSigDB	0.0608	0.8367	23	9	HDAC9,SYNPO2,TM7SF3,NDUFA4,SORT1,TXNRD1,SLC38A1,HPGD,SLMAP,SYPL1,SYT1,PIP5K1B,STAMBPL1,SEMA3C,RTN4,PDLIM5,EEF1A1,NPTN,ZNF106,NAMPT,CPEB4,STK38L,PALLD	LAPTM4A,RPL36A,ANXA2,PPFIBP1,LAMA2,CCDC80,RPS20,TMED9,GSTO1	1595
Transcription Factor Binding Site	V$TFIIA_Q6	V$TFIIA_Q6	TFBS	0.0003059	0.8375	10	1	MYH11,ACTG2,ITGA1,NR4A1,FHL2,CNN1,KTN1,LAMA3,CRYAB,EGR1	COL1A1	213
Transcription Factor Binding Site	V$P53_DECAMER_Q2	V$P53_DECAMER_Q2	TFBS	0.001256	0.8375	9	1	MYH11,NCAM2,SEMA6D,FGD4,TJP2,DLG2,DMD,CACNB2,CITED4	LRP1	214
Transcription Factor Binding Site	M30291	ZNF274_TARGET_GENES	MSigDB	0.04218	0.8375	18	6	TPM1,PRPS2,FBN2,FGD4,MID1,FHL2,RAD51B,TCF21,CALD1,ST8SIA1,PEX5L,NAMPT,GNA14,KCNT2,MT-ND4L,ENAH,MT-ND6,ZFHX3	RHOBTB3,LAMC3,CNIH3,BST2,CD44,CLMP	1104
Transcription Factor Binding Site	V$GR_Q6	V$GR_Q6	TFBS	0.04402	0.8375	6	1	NCAM1,ZNF385B,SLC38A2,FGD4,MID1,JPH2	RBMS1	215
Transcription Factor Binding Site	V$ER_Q6	V$ER_Q6	TFBS	0.01894	0.8458	7	1	SLC38A2,MID1,ALDOA,CPEB3,JPH2,KCNIP4,ZFHX3	GFPT2	224
Transcription Factor Binding Site	V$OCT1_06	V$OCT1_06	TFBS	0.01917	0.8458	7	1	ERBB4,DLG2,PDZRN4,CDC42EP3,CCN1,ATP1B1,CTSK	CREB5	225
Transcription Factor Binding Site	V$OCT1_B	V$OCT1_B	TFBS	0.05165	0.8458	6	1	HDAC9,MID1,DLG2,DMD,RHOB,CCN1	PRDM1	225
Transcription Factor Binding Site	V$MMEF2_Q6	V$MMEF2_Q6	TFBS	0.05468	0.8479	6	1	ACTG2,ZNF385B,DLG2,DMD,WFDC1,CDC42EP3	RUNX2	229
Transcription Factor Binding Site	CCCNNGGGAR_V$OLF1_01	CCCNNGGGAR_V$OLF1_01	TFBS	0.004141	0.8811	9	1	TPM1,SYTL2,MTSS1,PDZRN4,CALM1,EGR1,LPP,GREM1,SSH2	LRP1	259
Transcription Factor Binding Site	M40815	ZBTB44_TARGET_GENES	MSigDB	0.0001592	0.9292	13	1	NCAM1,TXNRD1,SLC38A1,SINHCAF,FGD4,FBXO32,ALDOA,SEMA3C,IGFBP5,ENAH,TMOD1,MACF1,ATP2B4	UBB	327
Transcription Factor Binding Site	TCANNTGAY_V$SREBP1_01	TCANNTGAY_V$SREBP1_01	TFBS	0.001499	0.9528	12	1	SYTL2,ACTG2,NR4A1,SMOC2,MID1,LMOD1,MAFF,FBXO32,PDZRN4,RTN4,LAMA3,PLAAT3	LUM	377
Transcription Factor Binding Site	M40772	ZBED5_TARGET_GENES	MSigDB	0.03805	0.982	17	3	ACTN4,NR4A1,GADD45A,SLC38A1,SLC38A2,BTG2,ALDOA,CALM1,FOS,PPP1R9A,ROR1,CPEB3,PEX5L,TGFBR3,TSPAN10,ERRFI1,CAMKMT	RPS20,RPS29,RPL13A	1003
Transcription Factor Binding Site	M34461	AHRR_TARGET_GENES	MSigDB	0.03277	0.9993	22	2	RERG,PPP1R12B,SAMD12,ADARB1,ITPR1,SLC38A1,GLS,GLUL,AGFG2,CNN2,PPP1R21,DSTN,PARD3B,CDC42EP3,EEF1A1,NAMPT,LPP,CPEB4,MT-ND6,MACROD2,LHFPL6,ATF3	RPS18,CD63	1388
Transcription Factor Binding Site	V$SRF_01	V$SRF_01	TFBS	2.719e-11	1	11	0	TPM1,MYH11,MYL6,ACTG2,KCNMB1,CNN2,VCL,CALD1,FOS,TGFB1I1,EGR1		45
Transcription Factor Binding Site	V$HSF2_01	V$HSF2_01	TFBS	3.991e-05	1	11	0	TPM2,MID1,LMOD1,DMD,HSPB8,RBPMS,FOS,CRYAB,IGFBP5,MYOCD,PCDH7		196
Transcription Factor Binding Site	V$STAT6_02	V$STAT6_02	TFBS	0.0002609	1	10	0	ZNF385B,SLC38A2,CNN2,PDZRN4,FOXO3,SGK1,CITED4,SLIT3,CPEB4,GREM1		207
Transcription Factor Binding Site	V$PBX1_02	V$PBX1_02	TFBS	0.003348	1	6	0	MTSS1,LMOD1,DMD,TCF21,ZFPM2,RHOB		109
Transcription Factor Binding Site	V$STAT3_02	V$STAT3_02	TFBS	0.004887	1	6	0	NCAM1,NR4A1,NELL2,FBN2,VCL,EGR1		120
Transcription Factor Binding Site	V$OLF1_01	V$OLF1_01	TFBS	0.005235	1	8	0	TPM1,MAP1B,VCL,ENTPD7,TCF21,SGK1,CCN1,EGR1		218
Transcription Factor Binding Site	V$PAX5_01	V$PAX5_01	TFBS	0.006072	1	6	0	MYH10,SYTL2,MAP3K5,DMD,PDZRN4,CALD1		127
Transcription Factor Binding Site	V$AR_Q6	V$AR_Q6	TFBS	0.009967	1	7	0	HDAC9,MYLK,TM9SF2,MID1,KCNMB1,LMOD1,DMD		193
Transcription Factor Binding Site	M30410	ZSCAN5C_TARGET_GENES	MSigDB	0.01201	1	6	0	MYLK,TM7SF3,SLC38A2,DSTN,ENAH,ATP2B4		150
Transcription Factor Binding Site	V$E2F1_Q4_01	V$E2F1_Q4_01	TFBS	0.02445	1	6	0	ITGA1,SLC38A1,AGFG2,DMD,ARHGAP6,PCDH7		181
Transcription Factor Binding Site	V$E2F_Q3_01	V$E2F_Q3_01	TFBS	0.02709	1	6	0	ITGA1,SLC38A1,AGFG2,DMD,ARHGAP6,PCDH7		186
Transcription Factor Binding Site	V$E47_02	V$E47_02	TFBS	0.03435	1	6	0	TPM2,HDAC9,SYTL2,FGD4,DMD,MYOCD		198
Transcription Factor Binding Site	V$LEF1_Q2	V$LEF1_Q2	TFBS	0.06014	1	5	0	GADD45A,ENTPD7,CACNB2,SORBS1,NEXN		173
Transcription Factor Binding Site	V$E2F_Q6	V$E2F_Q6	TFBS	0.07009	1	5	0	MYH10,SLC38A1,NELL2,DMD,ARHGAP6		182
Transcription Factor Binding Site	V$E2F1DP1RB_01	V$E2F1DP1RB_01	TFBS	0.07116	1	5	0	MYH10,SLC38A1,NELL2,DMD,ARHGAP6		183
Transcription Factor Binding Site	V$E2F_Q6_01	V$E2F_Q6_01	TFBS	0.07186	1	5	0	AGFG2,DMD,SORBS1,CCN1,PCDH7		184
Transcription Factor Binding Site	V$E2F_Q4	V$E2F_Q4	TFBS	0.07186	1	5	0	MYH10,SLC38A1,NELL2,DMD,ARHGAP6		184
Transcription Factor Binding Site	V$E2F1_Q3	V$E2F1_Q3	TFBS	0.07925	1	5	0	MYH10,NELL2,DMD,FOXO3,ARHGAP6		190
Transcription Factor Binding Site	V$STAT1_03	V$STAT1_03	TFBS	0.08857	1	5	0	HDAC9,MYH10,DMD,DOCK3,MAP3K8		199
Transcription Factor Binding Site	V$SP1_Q2_01	V$SP1_Q2_01	TFBS	0.09053	1	5	0	DES,KCNMA1,ZFP36,CRYAB,ENAH		201

### Sheet: lam1_fun
Category	ID	Name	Source	p-value	q-value Bonferroni	q-value FDR B&H	q-value FDR B&Y	Hit Count in Query List	Hit Count in Genome	Hit in Query List
GO: Molecular Function	GO:0008092	cytoskeletal protein binding		1.542e-17	1.605e-14	1.021e-14	7.686e-14	91	1099	TPM1,TPM2,TPM4,SYNPO2,MAP1B,PDLIM7,CFL2,CORO1C,ACTB,GABARAP,RABGAP1,ACTN1,FABP3,MYL9,MID1,PKD2,ANTXR1,LMOD1,ALDOA,MLPH,CNN1,CNN2,CNN3,CAP2,VCL,FLNA,LIMA1,ANK2,ABI3BP,STXBP5L,BAG2,SORBS1,APOE,CDC42EP3,PDLIM5,PDLIM4,CRYAB,CLIP3,SLC8A1,HOOK3,CSRP1,ENAH,PARVA,CTNNA3,DAAM1,SNCA,FBLIM1,STK38L,NEXN,PALLD,MYH9,MYH10,MYH11,MYLK,MYO1E,MYO5A,GAPDH,TRPM7,GBP2,CLSTN2,DCX,BICD1,MAGI2,DES,DST,SVIL,KCNMA1,NAV3,TRIM63,DCLK2,YWHAQ,TAGLN,DMD,WDR1,MTUS2,KLHL4,CACNA1C,CACNB2,DSTN,CALD1,SYNM,KTN1,CAPZB,C10orf90,RGS2,COTL1,EEF2,TIMP2,TMOD1,PRKN,PAWR
GO: Molecular Function	GO:0003779	actin binding		1.962e-17	2.043e-14	1.021e-14	7.686e-14	56	479	TPM1,TPM2,TPM4,SYNPO2,MAP1B,PDLIM7,CFL2,CORO1C,ACTN1,ANTXR1,LMOD1,ALDOA,MLPH,CNN1,CNN2,CNN3,CAP2,VCL,FLNA,LIMA1,ABI3BP,SORBS1,PDLIM5,PDLIM4,ENAH,PARVA,CTNNA3,DAAM1,SNCA,STK38L,NEXN,PALLD,MYH9,MYH10,MYH11,MYLK,MYO1E,MYO5A,TRPM7,GBP2,DST,SVIL,KCNMA1,TAGLN,DMD,WDR1,KLHL4,CACNB2,DSTN,CALD1,CAPZB,COTL1,EEF2,TMOD1,PRKN,PAWR
GO: Molecular Function	GO:0050839	cell adhesion molecule binding		1.202e-11	1.251e-08	4.171e-09	3.139e-08	53	599	NRG1,ACTN1,TENM2,DSCAML1,FAP,FBLN1,ESYT2,TJP2,FGFR1,GPNMB,ALDOA,MMP14,SNX9,CNN2,CNN3,VCL,CNTN1,COL3A1,FLNA,ITGA11,LIMA1,ITGA8,APP,ADAM22,PDLIM5,EPN2,ARHGAP1,TENM4,CCN1,PARVA,CTNNA3,PRKCA,NEXN,PALLD,MYH9,TES,ILK,ITGA1,ITGAV,DST,BSG,DMD,CNTN4,CALD1,RTN4,KTN1,CAPZB,ADAMTS5,THBS1,EEF2,TIMP2,CDH11,PHLDB2
GO: Molecular Function	GO:0005516	calmodulin binding		2.103e-10	2.189e-07	5.472e-08	4.118e-07	29	230	PCP4,PDE1A,ESR1,MBP,AEBP1,BASP1,PIK3R1,CNN1,CNN2,CNN3,AKAP12,SLC8A1,MYH9,MYH10,MYH11,MYLK,MYO1E,MYO5A,GEM,ITPKB,PLCB1,SYT1,YWHAQ,CACNA1C,CAMK1D,CALD1,UBR4,RGS2,EEF1A1
GO: Molecular Function	GO:0051015	actin filament binding		7.191e-10	7.485e-07	1.497e-07	1.127e-06	28	227	TPM1,TPM2,TPM4,CFL2,CORO1C,ACTN1,ANTXR1,CNN1,CNN2,CNN3,VCL,FLNA,LIMA1,ABI3BP,CTNNA3,NEXN,MYH9,MYH10,MYH11,MYO1E,MYO5A,SVIL,WDR1,CACNB2,DSTN,CAPZB,COTL1,EEF2
GO: Molecular Function	GO:0005201	extracellular matrix structural constituent		5.978e-09	6.224e-06	1.037e-06	7.806e-06	24	188	THSD4,MATN2,MFAP2,FBLN1,FBN2,MGP,AEBP1,COL14A1,COL1A1,COL1A2,COL3A1,COL4A2,COL5A2,COL6A1,COL6A2,COL6A3,COL15A1,ABI3BP,CCN1,ASPN,DCN,OGN,THBS1,THBS2
GO: Molecular Function	GO:0019900	kinase binding		1.645e-08	1.712e-05	2.446e-06	1.841e-05	64	969	CDKN1A,NRG1,CEBPB,TRIP6,ESR1,LAPTM4B,ACTA2,ACTB,PPP1R15A,PGAM1,MAP3K5,PIK3R1,TJP2,LRRC7,PLCB4,HSPB1,MAPKAP1,FOXO3,FLNA,ANK2,NBEA,SORBS1,APP,ZFP36,PDLIM5,MAPK14,PRKAR2B,IRS2,PRKG1,ATP1B1,PRLR,GPRC5B,HDAC9,MYH9,ILK,MYO5A,AVPR1A,KIZ,PPP1R12A,PPP1R12B,CNTLN,ITGAV,DCX,GADD45A,BICD1,NELL2,HNRNPA0,DLG2,YWHAQ,NPM1,CACNB2,AKT3,TTC28,RBBP6,ROR2,CBLB,LDHB,EEF1A1,CCND2,EEF2,PEBP1,ERRFI1,PRKN,PAWR
GO: Molecular Function	GO:0005518	collagen binding		2.943e-08	3.064e-05	3.83e-06	2.882e-05	15	81	AEBP1,ANTXR1,COL14A1,CRTAP,COL6A1,COL6A2,ITGA11,ABI3BP,CTSB,CTSK,ITGA1,DCN,DDR2,THBS1,CCBE1
GO: Molecular Function	GO:0005178	integrin binding		3.403e-08	3.542e-05	3.936e-06	2.962e-05	22	175	NRG1,ACTN1,FAP,FBLN1,GPNMB,MMP14,COL3A1,ITGA11,ITGA8,APP,ADAM22,CCN1,PRKCA,MYH9,ILK,ITGA1,ITGAV,DST,DMD,ADAMTS5,THBS1,TIMP2
GO: Molecular Function	GO:0008307	structural constituent of muscle		6.283e-08	6.54e-05	6.264e-06	4.714e-05	11	43	TPM1,TPM2,TPM4,MYL9,MYL6B,CSRP1,NEXN,MYH11,MYL6,DMD,SYNM
GO: Molecular Function	GO:0019901	protein kinase binding		6.619e-08	6.89e-05	6.264e-06	4.714e-05	58	873	CDKN1A,NRG1,ESR1,ACTA2,ACTB,PPP1R15A,PGAM1,MAP3K5,PIK3R1,TJP2,LRRC7,PLCB4,HSPB1,MAPKAP1,FOXO3,FLNA,ANK2,NBEA,SORBS1,APP,ZFP36,PDLIM5,MAPK14,PRKAR2B,IRS2,PRKG1,ATP1B1,PRLR,GPRC5B,HDAC9,MYH9,ILK,MYO5A,AVPR1A,KIZ,PPP1R12A,PPP1R12B,CNTLN,ITGAV,DCX,BICD1,NELL2,HNRNPA0,DLG2,YWHAQ,NPM1,CACNB2,AKT3,RBBP6,ROR2,CBLB,EEF1A1,CCND2,EEF2,PEBP1,ERRFI1,PRKN,PAWR
GO: Molecular Function	GO:0019904	protein domain specific binding		8.571e-07	0.0008922	7.435e-05	0.0005595	55	875	TPM1,REPS1,ACTN1,HNRNPA1,MAP3K5,TWIST1,AP2M1,UBR5,BASP1,PIK3R1,PKD2,TJP2,FGFR1,PRRX1,MAP4K3,SH3BGRL,ZNF521,APP,DENND1A,ARHGAP1,ARHGAP6,ENAH,PRKAR2B,IRS2,SNCA,MYH9,ILK,MYO5A,GAPDH,NCAM1,BCL2,CNTLN,ST13,LIN7A,ITPR1,JUN,TUBA1A,SYNJ2,KCNAB1,DLG2,TACC1,YWHAQ,DMD,DOCK3,CACNA1C,CACNB2,DTNA,CBLB,ADAM12,TGFBR3,ZNF106,SH3PXD2B,ERRFI1,PRKN,PAWR
GO: Molecular Function	GO:0030020	extracellular matrix structural constituent conferring tensile strength		1.293e-06	0.001346	0.0001035	0.0007789	10	46	COL14A1,COL1A1,COL1A2,COL3A1,COL4A2,COL5A2,COL6A1,COL6A2,COL6A3,COL15A1
GO: Molecular Function	GO:0005198	structural molecule activity		1.496e-06	0.001557	0.0001112	0.000837	55	891	TPM1,TPM2,THSD4,TPM4,MAP1B,MATN2,MBP,ACTB,ACTN1,TUBB2A,PGM5,MFAP2,FBLN1,FBN2,MYL9,MGP,AEBP1,MYL6B,COL14A1,HOMER1,VCL,COL1A1,COL1A2,COL3A1,COL4A2,COL5A2,COL6A1,COL6A2,COL6A3,COL15A1,ANK2,ABI3BP,PPFIA2,APOE,CRYAB,IGF1R,CCN1,CSRP1,MRPS6,NEXN,MYH11,MYL6,ASPN,DCN,BICD1,MAGI2,DES,DST,TUBA1A,DLG2,DMD,SYNM,OGN,THBS1,THBS2
GO: Molecular Function	GO:0046332	SMAD binding		2.752e-06	0.002865	0.0001895	0.001426	13	86	COL1A2,COL3A1,COL5A2,FLNA,FOS,RANBP3L,MYOCD,ZEB2,MAGI2,JUN,LDLRAD4,TGFB1I1,TGFBR3
GO: Molecular Function	GO:0008201	heparin binding		2.913e-06	0.003033	0.0001895	0.001426	20	192	MDK,FGF7,FGFR1,GPNMB,SFRP1,ABI3BP,ADAMTS1,APOE,APP,CCN1,SLIT3,SOD3,NCAM1,SMOC2,NELL2,ADAMTS5,RSPO3,TGFBR3,THBS1,THBS2
GO: Molecular Function	GO:0051371	muscle alpha-actinin binding		3.711e-06	0.003863	0.0002272	0.00171	6	15	SYNPO2,PDLIM7,PKD2,PDLIM5,PDLIM4,PALLD
GO: Molecular Function	GO:0044325	transmembrane transporter binding		8.48e-06	0.008828	0.0004904	0.003691	18	172	TRPC1,ACTN1,AP2M1,PKD2,TJP2,HOMER1,FLNA,ANK2,BAG2,ID2,SLC8A1,ATP2A2,ITPR1,KCNC2,KCNAB1,YWHAQ,CACNA1C,ABCC9
GO: Molecular Function	GO:0030234	enzyme regulator activity		1.156e-05	0.01203	0.0006332	0.004765	74	1418	CDKN1A,NRG1,RIN3,ESR1,SERPINF1,RABGAP1,PPP1R15A,PIK3IP1,FBLN1,PIM1,PIK3R1,AGFG2,MMP16,PLN,HSPB1,COL6A3,HTR2B,STXBP5L,ITSN1,DOCK10,APOC1,APOE,APP,DENND1A,ARHGAP1,BEX3,ARHGAP6,RANBP3L,PARVA,CSTB,PRKAR2B,IRS2,SNCA,CTSK,GPRC5B,PSAP,GAPDH,SPOCK1,PPP1R12A,PPP1R12B,MAP3K20,ADGRB3,GBP2,ZEB2,JUN,TBC1D4,TBC1D1,ARHGEF9,PLCB1,PCSK1N,CCNI,CPEB2,DOCK3,DENND5B,NPM1,KALRN,CALU,WFDC1,NUPR1,PI15,RGS2,CCND2,CCNG1,CCNG2,PKIG,THBS1,SH3PXD2B,TIMP2,PEBP1,SBF2,ANGPTL4,ERRFI1,GREM1,RCAN2
GO: Molecular Function	GO:0005509	calcium ion binding		1.261e-05	0.01313	0.0006563	0.004939	46	749	PCP4,TPM4,REPS1,ACER3,ENPP1,MATN2,ACTN1,TENM2,S100A13,FBLN1,ESYT2,FBN2,MYL9,MGP,MYL6B,PKD2,PLCB4,NECAB2,ITSN1,SLC8A1,MICU3,SLIT3,KCNIP4,SNCA,ATP2A2,MYL6,MYO5A,SPOCK1,ASPN,DGKB,CLSTN2,SMOC2,ITPR1,NELL2,MAN1A2,DST,PLCB1,SYT1,CALU,MAN1C1,CBLB,THBS1,THBS2,CCBE1,PCDH7,CDH11
GO: Molecular Function	GO:0005539	glycosaminoglycan binding		1.425e-05	0.01484	0.0007066	0.005318	23	268	MDK,FGF7,FGFR1,GPNMB,SFRP1,CHODL,ABI3BP,ADAMTS1,APOE,APP,HABP4,CCN1,SLIT3,SOD3,NCAM1,SMOC2,DCN,NELL2,ADAMTS5,RSPO3,TGFBR3,THBS1,THBS2
GO: Molecular Function	GO:0005102	signaling receptor binding		1.619e-05	0.01686	0.0007662	0.005766	86	1738	NRG1,TRIP6,ENPP1,ESR1,TRPC1,GABARAP,ACTN1,MDK,TENM2,PGR,PIK3IP1,S100A13,FAP,FBLN1,AP2M1,FBN2,SEMA6D,PIK3R1,SPON2,UCHL1,MIF,PKD2,FGF7,PLAT,FGFR1,GPNMB,MMP14,VEGFD,HOMER1,NENF,COL3A1,FLNA,SEMA3C,ITGA11,NECAB2,SFRP1,AAK1,ITGA8,SORBS1,APOE,APP,ADAM22,BEX3,IGF1R,CCN1,ATRNL1,PDGFD,SLIT3,PRKCA,IRS2,ATP2A2,GPRC5B,MYH9,ILK,PSAP,AVPR1A,SYTL2,NBL1,ITGA1,ITGAV,BICD1,MAGI2,DST,SYT1,DLG2,PCSK1N,TACC1,DMD,PDGFC,GPI,RARRES2,ROR2,ADAMTS5,CBLB,OGN,TGFB1I1,IL1RAPL1,RSPO3,TGFBR3,ZNF106,THBS1,TIMP2,SYTL4,PEBP1,PRKN,GREM1
GO: Molecular Function	GO:0051393	alpha-actinin binding		4.008e-05	0.04172	0.001814	0.01365	7	31	SYNPO2,PDLIM7,PKD2,PDLIM5,PDLIM4,PALLD,CACNA1C
GO: Molecular Function	GO:0017124	SH3 domain binding		4.585e-05	0.04773	0.001989	0.01497	15	143	REPS1,MAP4K3,SH3BGRL,DENND1A,ARHGAP1,ARHGAP6,ENAH,ILK,SYNJ2,DOCK3,CBLB,ADAM12,ZNF106,ERRFI1,PRKN
GO: Molecular Function	GO:0042805	actinin binding		5.016e-05	0.05222	0.002089	0.01572	8	43	SYNPO2,PDLIM7,PKD2,PDLIM5,PDLIM4,CSRP1,PALLD,CACNA1C
GO: Molecular Function	GO:0140678	molecular function inhibitor activity		7.16e-05	0.07453	0.002867	0.02157	37	596	CDKN1A,SERPINF1,MALAT1,PKD2,PLN,HSPB1,COL6A3,ID2,APOC1,APP,BEX3,PARVA,CSTB,PRKAR2B,SNCA,GPRC5B,NEAT1,GAPDH,SPOCK1,PPP1R12A,PPP1R12B,GBP2,BCL2,ITPR1,KCNAB1,PCSK1N,CPEB2,NPM1,CALU,WFDC1,PI15,RGS2,PKIG,THBS1,TIMP2,PEBP1,ANGPTL4
GO: Molecular Function	GO:0046983	protein dimerization activity		9.284e-05	0.09665	0.00358	0.02694	62	1205	TPM1,TPM2,TPM4,CENPW,CEBPB,ENPP1,ANO5,ACTN1,TENM2,DSCAML1,MAP3K5,TWIST1,S100A13,FAP,ADRA1A,PIK3R1,MID1,PIP4K2A,MITF,PKD2,FGFR1,SNX9,PLN,HSPB1,HAND2,FLNA,TPST1,ID2,APOE,APP,PDLIM4,CRYAB,MICU3,TENM4,GLIPR2,ATF3,ATP1B1,ANO3,PRPS2,MYH9,PSAP,NADK2,NPAS3,GBP2,BCL2,GADD45A,ST13,DST,TUBA1A,SYT1,PDGFC,MTUS2,HSPB8,ANO4,NPM1,RBPMS,TCF21,RTN4,THBS1,APPL2,GYG1,GREM1
GO: Molecular Function	GO:0042803	protein homodimerization activity		9.805e-05	0.1021	0.003645	0.02743	46	815	TPM1,TPM2,TPM4,CEBPB,ENPP1,ACTN1,TENM2,DSCAML1,MAP3K5,TWIST1,S100A13,FAP,MID1,PIP4K2A,PKD2,FGFR1,SNX9,PLN,HSPB1,HAND2,FLNA,TPST1,APOE,APP,PDLIM4,CRYAB,TENM4,GLIPR2,ATF3,PRPS2,MYH9,PSAP,NADK2,GBP2,GADD45A,DST,PDGFC,MTUS2,HSPB8,NPM1,RBPMS,RTN4,THBS1,APPL2,GYG1,GREM1
GO: Molecular Function	GO:0004857	enzyme inhibitor activity		0.000129	0.1342	0.004629	0.03484	29	435	CDKN1A,SERPINF1,PLN,HSPB1,COL6A3,APOC1,APP,PARVA,CSTB,PRKAR2B,SNCA,GPRC5B,GAPDH,SPOCK1,PPP1R12A,PPP1R12B,GBP2,PCSK1N,CPEB2,NPM1,CALU,WFDC1,PI15,RGS2,PKIG,THBS1,TIMP2,PEBP1,ANGPTL4
GO: Molecular Function	GO:0060090	molecular adaptor activity		0.0001579	0.1644	0.005336	0.04016	67	1356	NRG1,SYNPO2,ACTN1,AP2M1,BASP1,PIK3R1,ARID5B,TJP2,COL14A1,FHL2,MLPH,MAML3,HOMER1,FKBP5,VCL,COL1A2,COL4A2,MAPKAP1,ANK2,PAGE4,LMCD1,SPSB1,SH3BGRL,ITSN1,SORBS1,AKAP12,IGF2BP2,ASAH1,PDE4DIP,MYOCD,IRS2,SNCA,ATP1B1,CUX1,SOD3,NEAT1,TRERF1,HDAC9,MYH9,NACA,ZNF208,BCL2,CNTLN,ST13,BICD1,MAGI2,TDRD3,PRDM8,BTG2,SLMAP,TNRC6A,JAZF1,AP1S2,TACC1,NME2,TBL1X,NPM1,RBPMS,SYNM,RUNX1T1,NUPR1,ZFPM2,EEF1A1,TGFB1I1,CITED4,PRKN,PAWR
GO: Molecular Function	GO:0001968	fibronectin binding		0.0001589	0.1654	0.005336	0.04016	7	38	MFAP2,FBLN1,MMP2,IGFBP5,CTSK,ITGAV,THBS1
GO: Molecular Function	GO:0016301	kinase activity		0.0001754	0.1826	0.005707	0.04295	43	764	CDKN1A,RPS6KA5,PDK1,MAP3K5,PIM1,PIK3R1,PIP4K2A,TJP2,FGFR1,MAP4K3,AAK1,GK5,MAPK14,IGF1R,CSNK1A1,PRKACB,PRKCA,PRKG1,STK38L,PRPS2,ILK,MYLK,TRPM7,NADK2,MAP3K20,DGKB,PGM2L1,CDKL1,ITPKB,DLG2,DCLK2,NME2,NME4,HSPB8,AKT3,CAMK1D,KALRN,ROR1,ROR2,DDR2,TGFBR3,MAP4K5,DCLK1
GO: Molecular Function	GO:0045296	cadherin binding		0.0001992	0.2073	0.006226	0.04685	24	339	ESYT2,TJP2,ALDOA,SNX9,CNN2,CNN3,VCL,FLNA,LIMA1,PDLIM5,EPN2,ARHGAP1,PARVA,CTNNA3,MYH9,TES,BSG,CALD1,RTN4,KTN1,CAPZB,EEF2,CDH11,PHLDB2
GO: Molecular Function	GO:0046914	transition metal ion binding		0.0002033	0.2117	0.006226	0.04685	60	1189	ACER3,ENPP1,ESR1,ACP5,ADCY2,PGR,ADH5,S100A13,AEBP1,UBR5,PIM1,MID1,BHMT2,ANKIB1,MMP2,MMP14,MMP16,PLOD2,VAT1,ADAMTS1,LMCD1,NPEPPS,MMP23B,PPM1K,APP,CSRP1,FTH1,PRKCA,ZFHX3,SNCA,PDZRN3,SOD3,CYP1B1,TES,RNF144A,ZNF208,PTMS,SMPDL3A,GLUL,TRIM63,DMD,CPA6,RBBP6,DTNA,UBR4,ADAMTS5,CBLB,ZFPM2,MSRB3,THRB,TIMP2,EGR1,SYTL4,AOPEP,GYG1,PRKN,RORA,ADI1,L3MBTL4,LARGE1
GO: Molecular Function	GO:0005080	protein kinase C binding		0.0002125	0.2212	0.00632	0.04756	9	66	HSPB1,FLNA,PDLIM5,HDAC9,AVPR1A,ITGAV,NELL2,AKT3,PAWR
GO: Molecular Function	GO:0008047	enzyme activator activity		0.0002362	0.2458	0.006806	0.05122	38	656	CDKN1A,NRG1,RIN3,RABGAP1,PPP1R15A,FBLN1,PIM1,PIK3R1,AGFG2,MMP16,HTR2B,STXBP5L,ITSN1,APOC1,APOE,APP,ARHGAP1,BEX3,ARHGAP6,RANBP3L,CTSK,GPRC5B,PSAP,PPP1R12B,MAP3K20,ADGRB3,JUN,TBC1D4,TBC1D1,PLCB1,DOCK3,NUPR1,RGS2,CCND2,SH3PXD2B,TIMP2,ERRFI1,GREM1
GO: Molecular Function	GO:0035925	mRNA 3'-UTR AU-rich region binding		0.0002419	0.2518	0.006806	0.05122	6	29	CPEB3,ZFP36,ZFP36L1,ZFP36L2,HNRNPA0,CPEB2
GO: Molecular Function	GO:0005158	insulin receptor binding		0.0002944	0.3065	0.007882	0.05932	6	30	ENPP1,PIK3R1,SORBS1,APP,IGF1R,IRS2
GO: Molecular Function	GO:0005519	cytoskeletal regulatory protein binding		0.0002953	0.3074	0.007882	0.05932	3	5	MAP1B,ACTN1,CDC42EP3
GO: Molecular Function	GO:0071889	14-3-3 protein binding		0.0003047	0.3172	0.007929	0.05967	7	42	SYNPO2,ESR1,ZFP36,IRS2,PPP1R12A,ZFP36L1,YWHAQ
GO: Molecular Function	GO:0030674	protein-macromolecule adaptor activity		0.0003284	0.3418	0.008337	0.06274	58	1160	NRG1,SYNPO2,ACTN1,AP2M1,BASP1,PIK3R1,ARID5B,TJP2,COL14A1,FHL2,MLPH,MAML3,HOMER1,FKBP5,COL1A2,ANK2,PAGE4,LMCD1,SPSB1,SH3BGRL,SORBS1,AKAP12,IGF2BP2,ASAH1,MYOCD,IRS2,ATP1B1,CUX1,NEAT1,TRERF1,HDAC9,MYH9,NACA,ZNF208,CNTLN,ST13,BICD1,MAGI2,TDRD3,PRDM8,BTG2,SLMAP,TNRC6A,JAZF1,AP1S2,TACC1,NME2,TBL1X,NPM1,RBPMS,SYNM,RUNX1T1,NUPR1,ZFPM2,TGFB1I1,CITED4,PRKN,PAWR
GO: Molecular Function	GO:0008270	zinc ion binding		0.0003864	0.4023	0.009493	0.07144	47	891	ACER3,ENPP1,ESR1,PGR,ADH5,S100A13,AEBP1,UBR5,MID1,BHMT2,ANKIB1,MMP2,MMP14,MMP16,VAT1,ADAMTS1,LMCD1,NPEPPS,MMP23B,CSRP1,PRKCA,ZFHX3,SNCA,PDZRN3,TES,RNF144A,ZNF208,PTMS,SMPDL3A,TRIM63,DMD,CPA6,RBBP6,DTNA,UBR4,ADAMTS5,CBLB,ZFPM2,MSRB3,THRB,TIMP2,EGR1,SYTL4,AOPEP,PRKN,RORA,L3MBTL4
GO: Molecular Function	GO:0048407	platelet-derived growth factor binding		0.0003921	0.4082	0.009493	0.07144	4	12	COL1A1,COL1A2,COL3A1,COL6A1
GO: Molecular Function	GO:0019838	growth factor binding		0.0004215	0.4388	0.009972	0.07505	14	156	S100A13,FGFR1,COL1A1,COL1A2,COL3A1,COL6A1,IGF1R,IGFBP5,CCN1,HTRA1,ITGAV,IL1RAPL1,TGFBR3,THBS1
GO: Molecular Function	GO:0004115	3',5'-cyclic-AMP phosphodiesterase activity		0.0005112	0.5321	0.01182	0.08899	5	22	PDE1A,PDE3A,ENPP1,PDE5A,PDE7B
GO: Molecular Function	GO:0016773	phosphotransferase activity, alcohol group as acceptor		0.0005439	0.5662	0.01231	0.09263	39	709	CDKN1A,RPS6KA5,PDK1,MAP3K5,PIM1,PIK3R1,PIP4K2A,FGFR1,MAP4K3,AAK1,GK5,MAPK14,IGF1R,CSNK1A1,PRKACB,PRKCA,PRKG1,STK38L,ILK,MYLK,TRPM7,NADK2,MAP3K20,DGKB,PGM2L1,CDKL1,ITPKB,DCLK2,NME2,HSPB8,AKT3,CAMK1D,KALRN,ROR1,ROR2,DDR2,TGFBR3,MAP4K5,DCLK1
GO: Molecular Function	GO:0070051	fibrinogen binding		0.0005767	0.6004	0.01277	0.09614	3	6	MFAP2,FBLN1,THBS1
GO: Molecular Function	GO:1901681	sulfur compound binding		0.0006109	0.6359	0.01293	0.09727	22	323	ENPP1,MDK,FGF7,FGFR1,GPNMB,SFRP1,ABI3BP,ADAMTS1,APOE,APP,CCN1,SLIT3,SOD3,NCAM1,SMOC2,NELL2,ADAMTS5,RSPO3,TGFBR3,THBS1,THBS2,GREM1
GO: Molecular Function	GO:0098631	cell adhesion mediator activity		0.0006194	0.6448	0.01293	0.09727	9	76	DSCAML1,CNN3,CNTN1,ITGA11,PDLIM5,NEXN,PALLD,ITGA1,CNTN4
GO: Molecular Function	GO:0002020	protease binding		0.0006208	0.6463	0.01293	0.09727	15	181	MBP,FAP,MIF,ALDOA,COL1A1,COL1A2,COL3A1,CSTB,PSAP,BCL2,ITGAV,THBS1,TIMP2,CCBE1,PRKN
GO: Molecular Function	GO:0008289	lipid binding		0.0006483	0.6749	0.01323	0.09959	50	988	MAP1B,ESR1,LAPTM4B,MBP,GABARAP,PGR,FABP3,FABP7,ADH5,S100A13,ESYT2,AP2M1,SPON2,OSBPL1A,SNX10,OSBPL8,SNX9,MAPKAP1,APOC1,APOE,DENND1A,EPN2,CLIP3,PRKCA,SNCA,PRLR,ATP5MC3,PSAP,MYO1E,SYTL2,DGKB,GBP2,ITPR1,ALDH1A2,SVIL,PLCB1,SYT1,NME2,NME4,NPM1,JPH2,PARD3B,PLAAT3,THBS1,SH3PXD2B,APPL2,SYTL4,PEBP1,SBF2,RORA
GO: Molecular Function	GO:0004114	3',5'-cyclic-nucleotide phosphodiesterase activity		0.0009539	0.993	0.0191	0.1437	5	25	PDE1A,PDE3A,ENPP1,PDE5A,PDE7B
GO: Molecular Function	GO:0043394	proteoglycan binding		0.001024	1	0.02012	0.1514	7	51	GPNMB,APOE,APP,CTSB,CTSK,THBS1,GREM1
GO: Molecular Function	GO:0000146	microfilament motor activity		0.001106	1	0.02132	0.1605	6	38	MYH9,MYH10,MYH11,MYL6,MYO1E,MYO5A
GO: Molecular Function	GO:0070412	R-SMAD binding		0.001151	1	0.02178	0.1639	5	26	FOS,MYOCD,ZEB2,JUN,LDLRAD4
GO: Molecular Function	GO:0005543	phospholipid binding		0.001265	1	0.02352	0.177	31	548	MAP1B,LAPTM4B,GABARAP,ESYT2,OSBPL1A,SNX10,OSBPL8,SNX9,MAPKAP1,APOC1,APOE,DENND1A,EPN2,SNCA,PSAP,MYO1E,SYTL2,ITPR1,SVIL,PLCB1,SYT1,NME4,NPM1,JPH2,PARD3B,THBS1,SH3PXD2B,APPL2,SYTL4,PEBP1,SBF2
GO: Molecular Function	GO:0031267	small GTPase binding		0.001336	1	0.02428	0.1827	21	321	RIN3,CORO1C,RABGAP1,MLPH,VCL,MAPKAP1,FLNA,DOCK10,PEX5L,CDC42EP3,DENND1A,ARHGAP1,DAAM1,MYO5A,SYTL2,BICD1,DOCK3,DENND5B,APPL2,SYTL4,ERRFI1
GO: Molecular Function	GO:0017134	fibroblast growth factor binding		0.001376	1	0.02428	0.1827	5	27	S100A13,FGFR1,ITGAV,TGFBR3,THBS1
GO: Molecular Function	GO:0004112	cyclic-nucleotide phosphodiesterase activity		0.001376	1	0.02428	0.1827	5	27	PDE1A,PDE3A,ENPP1,PDE5A,PDE7B
GO: Molecular Function	GO:0001223	transcription coactivator binding		0.001445	1	0.02507	0.1887	7	54	ESR1,PGR,HAND2,VGLL4,TRERF1,THRB,RORA
GO: Molecular Function	GO:0042562	hormone binding		0.001506	1	0.0257	0.1934	10	103	PDE3A,RAMP1,ESR1,PGR,PIK3R1,SLC40A1,IGF1R,PRLR,AVPR1A,THRB
GO: Molecular Function	GO:0005161	platelet-derived growth factor receptor binding		0.001663	1	0.02766	0.2081	4	17	PIK3R1,VEGFD,PDGFD,PDGFC
GO: Molecular Function	GO:0019207	kinase regulator activity		0.001674	1	0.02766	0.2081	20	305	CDKN1A,NRG1,PIK3IP1,PIM1,PIK3R1,HSPB1,ITSN1,PARVA,PRKAR2B,IRS2,SNCA,GPRC5B,MAP3K20,CCNI,NPM1,CCND2,CCNG1,CCNG2,PKIG,GREM1
GO: Molecular Function	GO:0098918	structural constituent of synapse		0.00189	1	0.03074	0.2314	6	42	ACTB,ACTN1,HOMER1,PPFIA2,MAGI2,DLG2
GO: Molecular Function	GO:0015459	potassium channel regulator activity		0.001989	1	0.03186	0.2398	7	57	FLNA,ANK2,KCNIP4,KCNMB1,KCNAB1,DPP6,ABCC9
GO: Molecular Function	GO:0051117	ATPase binding		0.002151	1	0.03392	0.2553	10	108	UBE4B,ESR1,TRPC1,PGR,PIK3R1,SNX10,PKD2,PLN,ANK2,ATP1B1
GO: Molecular Function	GO:0004672	protein kinase activity		0.002693	1	0.04185	0.3149	32	600	CDKN1A,RPS6KA5,PDK1,MAP3K5,PIM1,FGFR1,MAP4K3,AAK1,MAPK14,IGF1R,CSNK1A1,PRKACB,PRKCA,PRKG1,STK38L,ILK,MYLK,TRPM7,MAP3K20,CDKL1,DCLK2,NME2,HSPB8,AKT3,CAMK1D,KALRN,ROR1,ROR2,DDR2,TGFBR3,MAP4K5,DCLK1
GO: Molecular Function	GO:0022890	inorganic cation transmembrane transporter activity		0.002863	1	0.04383	0.3298	33	627	KCNH8,TRPC1,SLC38A2,TRPM3,PKD2,HRH1,KCNK6,UQCRH,COX4I1,SLC40A1,ATP5MG,SLC8A1,MT-ATP8,SLC20A2,MT-ND4L,MT-ND5,MT-ND6,KCNIP4,ATP1B1,ATP2A2,ATP5MC3,TRPM7,NDUFA4,ITGAV,ITPR1,KCNC2,KCND2,KCNMA1,KCNMB1,KCNAB1,CACNA1C,CACNB2,ABCC9
GO: Molecular Function	GO:0098632	cell-cell adhesion mediator activity		0.002947	1	0.04385	0.33	7	61	DSCAML1,CNN3,CNTN1,PDLIM5,NEXN,PALLD,CNTN4
GO: Molecular Function	GO:0008134	transcription factor binding		0.002948	1	0.04385	0.33	38	753	RERG,CEBPB,TRIP6,ESR1,ACTB,MEIS2,PGR,TWIST1,PIM1,PIK3R1,FHL2,HSPB1,HAND2,FOXO3,FLNA,PRRX1,FOS,APBB2,ID2,MAPK14,ASAH1,MYOCD,VGLL4,TRERF1,HDAC9,NACA,BCL2,JUN,JUNB,TACC1,NPM1,TCF21,RUNX1T1,ZFPM2,TGFB1I1,THRB,RORA,PBX1
GO: Molecular Function	GO:0099186	structural constituent of postsynapse		0.003017	1	0.04423	0.3328	5	32	ACTB,ACTN1,HOMER1,MAGI2,DLG2
GO: Molecular Function	GO:0016772	transferase activity, transferring phosphorus-containing groups		0.00333	1	0.04815	0.3623	45	938	CDKN1A,RPS6KA5,PDK1,MAP3K5,PIM1,PIK3R1,PIP4K2A,UGP2,TJP2,FGFR1,MAP4K3,AAK1,GK5,MAPK14,IGF1R,CSNK1A1,PRKACB,PRKCA,PRKG1,STK38L,PRPS2,ILK,MYLK,TRPM7,NADK2,MAP3K20,DGKB,PGM2L1,CDKL1,ITPKB,DLG2,DCLK2,NME2,NME4,HSPB8,AKT3,CAMK1D,KALRN,ROR1,ROR2,DDR2,REV3L,TGFBR3,MAP4K5,DCLK1
GO: Molecular Function	GO:0016247	channel regulator activity		0.003489	1	0.04975	0.3744	13	174	FLNA,ANK2,KCNIP4,PRKG1,FXYD6,BCL2,GEM,ITPR1,KCNMB1,KCNAB1,DPP6,CACNB2,ABCC9
GO: Molecular Function	GO:0008324	monoatomic cation transmembrane transporter activity		0.003829	1	0.05386	0.4053	34	664	KCNH8,TRPC1,SLC38A2,TRPM3,PKD2,HRH1,KCNK6,UQCRH,COX4I1,PEX5L,SLC40A1,ATP5MG,SLC8A1,MT-ATP8,SLC20A2,MT-ND4L,MT-ND5,MT-ND6,KCNIP4,ATP1B1,ATP2A2,ATP5MC3,TRPM7,NDUFA4,ITGAV,ITPR1,KCNC2,KCND2,KCNMA1,KCNMB1,KCNAB1,CACNA1C,CACNB2,ABCC9
GO: Molecular Function	GO:0004860	protein kinase inhibitor activity		0.00392	1	0.05441	0.4095	8	81	CDKN1A,HSPB1,PARVA,PRKAR2B,SNCA,GPRC5B,NPM1,PKIG
GO: Molecular Function	GO:0141108	transporter regulator activity		0.004035	1	0.05462	0.411	13	177	FLNA,ANK2,KCNIP4,PRKG1,FXYD6,BCL2,GEM,ITPR1,KCNMB1,KCNAB1,DPP6,CACNB2,ABCC9
GO: Molecular Function	GO:0004674	protein serine/threonine kinase activity		0.00404	1	0.05462	0.411	25	446	RPS6KA5,PDK1,MAP3K5,PIM1,MAP4K3,AAK1,MAPK14,CSNK1A1,PRKACB,PRKCA,PRKG1,STK38L,ILK,MYLK,TRPM7,MAP3K20,CDKL1,DCLK2,NME2,AKT3,CAMK1D,KALRN,TGFBR3,MAP4K5,DCLK1
GO: Molecular Function	GO:0016868	intramolecular phosphotransferase activity		0.004229	1	0.05644	0.4248	3	11	PGAM1,PGM5,PGM2L1
GO: Molecular Function	GO:0019902	phosphatase binding		0.004327	1	0.05702	0.4291	17	264	PPP1R15A,MAP3K5,PIK3R1,PDLIM4,MAPK14,IRS2,SYTL2,NCAM1,BCL2,ITGA1,ITPR1,MAGI2,DLG2,CACNA1C,DTNA,SBF2,PAWR
GO: Molecular Function	GO:0008237	metallopeptidase activity		0.004464	1	0.05809	0.4372	14	200	ADAMTS19,AEBP1,STAMBPL1,MMP2,MMP14,MMP16,ADAMTS1,NPEPPS,MMP23B,ADAM22,CPA6,ADAMTS5,ADAM12,AOPEP
GO: Molecular Function	GO:0001221	transcription coregulator binding		0.004766	1	0.06125	0.4609	11	140	ESR1,PGR,TWIST1,HAND2,FOXO3,FOS,VGLL4,TRERF1,THRB,RORA,PBX1
GO: Molecular Function	GO:0051020	GTPase binding		0.005162	1	0.06553	0.4931	21	360	RIN3,CORO1C,RABGAP1,MLPH,VCL,MAPKAP1,FLNA,DOCK10,PEX5L,CDC42EP3,DENND1A,ARHGAP1,DAAM1,MYO5A,SYTL2,BICD1,DOCK3,DENND5B,APPL2,SYTL4,ERRFI1
GO: Molecular Function	GO:0099106	ion channel regulator activity		0.005251	1	0.06586	0.4957	12	162	FLNA,ANK2,KCNIP4,PRKG1,FXYD6,GEM,ITPR1,KCNMB1,KCNAB1,DPP6,CACNB2,ABCC9
GO: Molecular Function	GO:0017128	phospholipid scramblase activity		0.00533	1	0.06605	0.4971	4	23	ANO5,ANO3,ANO4,VMP1
GO: Molecular Function	GO:0035091	phosphatidylinositol binding		0.005542	1	0.06649	0.5004	19	316	LAPTM4B,ESYT2,SNX10,OSBPL8,SNX9,MAPKAP1,DENND1A,MYO1E,SYTL2,ITPR1,SVIL,PLCB1,SYT1,NPM1,JPH2,PARD3B,SH3PXD2B,APPL2,SBF2
GO: Molecular Function	GO:0019210	kinase inhibitor activity		0.005645	1	0.06649	0.5004	8	86	CDKN1A,HSPB1,PARVA,PRKAR2B,SNCA,GPRC5B,NPM1,PKIG
GO: Molecular Function	GO:0106310	protein serine kinase activity		0.005662	1	0.06649	0.5004	21	363	RPS6KA5,MAP3K5,PIM1,MAP4K3,AAK1,MAPK14,CSNK1A1,PRKACB,PRKCA,PRKG1,STK38L,ILK,TRPM7,MAP3K20,CDKL1,DCLK2,AKT3,CAMK1D,KALRN,MAP4K5,DCLK1
GO: Molecular Function	GO:0015318	inorganic molecular entity transmembrane transporter activity		0.005668	1	0.06649	0.5004	37	758	KCNH8,TRPC1,ANO5,SLC38A2,TRPM3,PKD2,HRH1,KCNK6,UQCRH,COX4I1,CLIC4,SLC40A1,ATP5MG,SLC8A1,MT-ATP8,SLC20A2,MT-ND4L,MT-ND5,MT-ND6,KCNIP4,ATP1B1,ATP2A2,ANO3,ATP5MC3,TRPM7,NDUFA4,ITGAV,ITPR1,KCNC2,KCND2,KCNMA1,KCNMB1,KCNAB1,ANO4,CACNA1C,CACNB2,ABCC9
GO: Molecular Function	GO:0140677	molecular function activator activity		0.005684	1	0.06649	0.5004	55	1233	CDKN1A,NRG1,RIN3,RABGAP1,PPP1R15A,MDK,FBLN1,FBN2,SEMA6D,PIM1,PIK3R1,MIF,AGFG2,FGF7,GPNMB,MMP16,VEGFD,NENF,SEMA3C,HTR2B,STXBP5L,ITSN1,APOC1,APOE,APP,ARHGAP1,BEX3,ARHGAP6,RANBP3L,PDGFD,ATP1B1,CTSK,GPRC5B,HTRA1,PSAP,PPP1R12B,MAP3K20,ADGRB3,NBL1,JUN,TBC1D4,TBC1D1,PLCB1,PDGFC,DOCK3,GPI,NUPR1,OGN,RGS2,CCND2,ZNF106,SH3PXD2B,TIMP2,ERRFI1,GREM1
GO: Molecular Function	GO:0047555	3',5'-cyclic-GMP phosphodiesterase activity		0.006239	1	0.07184	0.5406	4	24	PDE1A,PDE3A,PDE5A,PDE7B
GO: Molecular Function	GO:0005261	monoatomic cation channel activity		0.00628	1	0.07184	0.5406	20	343	KCNH8,TRPC1,TRPM3,PKD2,KCNK6,PEX5L,ATP5MG,MT-ATP8,KCNIP4,TRPM7,ITGAV,ITPR1,KCNC2,KCND2,KCNMA1,KCNMB1,KCNAB1,CACNA1C,CACNB2,ABCC9
GO: Molecular Function	GO:0030414	peptidase inhibitor activity		0.006372	1	0.0721	0.5426	13	187	SERPINF1,COL6A3,APP,CSTB,GAPDH,SPOCK1,GBP2,PCSK1N,WFDC1,PI15,THBS1,TIMP2,PEBP1
GO: Molecular Function	GO:0003712	transcription coregulator activity		0.006533	1	0.07312	0.5503	29	562	NRG1,ACTN1,BASP1,ARID5B,FHL2,MAML3,PAGE4,LMCD1,ASAH1,MYOCD,TRERF1,HDAC9,NACA,TDRD3,PRDM8,BTG2,JAZF1,TACC1,NME2,TBL1X,NPM1,RBPMS,RUNX1T1,NUPR1,ZFPM2,TGFB1I1,CITED4,PRKN,PAWR
GO: Molecular Function	GO:0015075	monoatomic ion transmembrane transporter activity		0.006823	1	0.07556	0.5686	38	793	KCNH8,TRPC1,ANO5,SLC38A2,TRPM3,PKD2,HRH1,KCNK6,UQCRH,COX4I1,CLIC4,PEX5L,SLC40A1,ATP5MG,SLC8A1,MT-ATP8,SLC20A2,MT-ND4L,MT-ND5,MT-ND6,KCNIP4,ATP1B1,ATP2A2,ANO3,ATP5MC3,TRPM7,NDUFA4,ITGAV,ITPR1,KCNC2,KCND2,KCNMA1,KCNMB1,KCNAB1,ANO4,CACNA1C,CACNB2,ABCC9
GO: Molecular Function	GO:0031994	insulin-like growth factor I binding		0.006995	1	0.07585	0.5708	3	13	IGF1R,IGFBP5,ITGAV
GO: Molecular Function	GO:0017166	vinculin binding		0.006995	1	0.07585	0.5708	3	13	ACTN1,DMD,SYNM
GO: Molecular Function	GO:0005267	potassium channel activity		0.007234	1	0.07763	0.5842	10	128	KCNH8,PKD2,KCNK6,KCNIP4,KCNC2,KCND2,KCNMA1,KCNMB1,KCNAB1,ABCC9
GO: Molecular Function	GO:0017046	peptide hormone binding		0.007412	1	0.07873	0.5925	6	55	RAMP1,PIK3R1,SLC40A1,IGF1R,PRLR,AVPR1A
GO: Molecular Function	GO:0061134	peptidase regulator activity		0.007581	1	0.07971	0.5999	16	257	SERPINF1,FBLN1,COL6A3,APP,BEX3,CSTB,CTSK,GAPDH,SPOCK1,GBP2,PCSK1N,WFDC1,PI15,THBS1,TIMP2,PEBP1
GO: Molecular Function	GO:0050840	extracellular matrix binding		0.007979	1	0.08285	0.6235	7	73	CCN1,SMOC2,DCN,ITGAV,ADAMTS5,LGALS1,THBS1
GO: Molecular Function	GO:0005200	structural constituent of cytoskeleton		0.008038	1	0.08285	0.6235	10	130	TPM1,TPM2,ACTB,TUBB2A,ANK2,BICD1,DES,TUBA1A,DMD,SYNM
GO: Molecular Function	GO:0019887	protein kinase regulator activity		0.008137	1	0.08305	0.625	16	259	CDKN1A,NRG1,PIM1,HSPB1,PARVA,PRKAR2B,SNCA,GPRC5B,MAP3K20,CCNI,NPM1,CCND2,CCNG1,CCNG2,PKIG,GREM1
GO: Molecular Function	GO:0015085	calcium ion transmembrane transporter activity		0.008306	1	0.08362	0.6293	11	151	TRPC1,TRPM3,PKD2,HRH1,SLC8A1,ATP2A2,TRPM7,ITGAV,ITPR1,CACNA1C,CACNB2
GO: Molecular Function	GO:0070006	metalloaminopeptidase activity		0.008354	1	0.08362	0.6293	4	26	MMP14,MMP16,NPEPPS,AOPEP
GO: Molecular Function	GO:0022843	voltage-gated monoatomic cation channel activity		0.008708	1	0.08634	0.6497	11	152	KCNH8,PKD2,KCNK6,ITGAV,KCNC2,KCND2,KCNMA1,KCNAB1,CACNA1C,CACNB2,ABCC9
GO: Molecular Function	GO:0008017	microtubule binding		0.009025	1	0.08695	0.6543	18	308	MAP1B,GABARAP,MID1,MLPH,CNN3,CRYAB,CLIP3,HOOK3,SNCA,GAPDH,DCX,DST,NAV3,DCLK2,YWHAQ,MTUS2,C10orf90,TIMP2
GO: Molecular Function	GO:0043559	insulin binding		0.009271	1	0.08695	0.6543	2	5	PIK3R1,IGF1R
GO: Molecular Function	GO:0035594	ganglioside binding		0.009271	1	0.08695	0.6543	2	5	CLIP3,PSAP
GO: Molecular Function	GO:0086007	voltage-gated calcium channel activity involved in cardiac muscle cell action potential		0.009271	1	0.08695	0.6543	2	5	CACNA1C,CACNB2
GO: Molecular Function	GO:0098639	collagen binding involved in cell-matrix adhesion		0.009271	1	0.08695	0.6543	2	5	ITGA11,ITGA1
GO: Molecular Function	GO:0004957	prostaglandin E receptor activity		0.009271	1	0.08695	0.6543	2	5	HPGD,PTGER3
GO: Molecular Function	GO:0044389	ubiquitin-like protein ligase binding		0.009832	1	0.09138	0.6877	20	358	CDKN1A,CEBPB,LAPTM4B,GABARAP,PIK3R1,UCHL1,MID1,SNX9,VCL,BAG2,SORBS1,SNCAIP,SLF2,PRKACB,PRKAR2B,BCL2,JUN,GPI,RTN4,PRKN
GO: Molecular Function	GO:0005523	tropomyosin binding		0.01062	1	0.09734	0.7326	3	15	LMOD1,CALD1,TMOD1
GO: Molecular Function	GO:0031625	ubiquitin protein ligase binding		0.01066	1	0.09734	0.7326	19	337	CDKN1A,LAPTM4B,GABARAP,PIK3R1,UCHL1,MID1,SNX9,VCL,BAG2,SORBS1,SNCAIP,SLF2,PRKACB,PRKAR2B,BCL2,JUN,GPI,RTN4,PRKN
GO: Molecular Function	GO:0005216	monoatomic ion channel activity		0.01087	1	0.09839	0.7405	24	459	KCNH8,TRPC1,ANO5,TRPM3,PKD2,KCNK6,CLIC4,PEX5L,ATP5MG,MT-ATP8,KCNIP4,ANO3,TRPM7,ITGAV,ITPR1,KCNC2,KCND2,KCNMA1,KCNMB1,KCNAB1,ANO4,CACNA1C,CACNB2,ABCC9
GO: Biological Process	GO:0061061	muscle structure development		2.615e-24	1.586e-20	1.586e-20	1.473e-19	88	858	TPM1,NRG1,UBE4B,PDLIM7,CFL2,ACTB,ACTN1,ADARB1,PGM5,MAP3K5,TWIST1,ADRA1A,MYL9,HOXD10,BASP1,PIK3R1,UCHL1,MYL6B,ARID5B,LMOD1,COL14A1,MAFF,FHL2,MMP14,HOMER1,HAND2,PMP22,COL3A1,COL6A1,COL6A3,ITGA11,ANK2,CHODL,FOS,ITGA8,ID2,PDLIM5,PDLIM4,CRYAB,SLC8A1,MAPK14,IGFBP5,RANBP3L,CSRP1,ZFHX3,MYOCD,ATF3,PRKG1,ATP2A2,BOC,HDAC9,MYH9,MYH10,MYH11,ILK,MYL6,MYLK,AVPR1A,NACA,ADGRB3,BCL2,POPDC2,PDCD4,DES,BTG2,ZFP36L1,SVIL,PLCB1,TAGLN,DMD,WDR1,TCF21,JPH2,ABCC9,ADAMTS5,ADAM12,NUPR1,RGS2,LGALS1,ZFPM2,CCND2,TGFBR3,PBRM1,EGR1,TMOD1,RORA,GREM1,LARGE1
GO: Biological Process	GO:0016477	cell migration		6.423e-22	3.895e-18	1.947e-18	1.809e-17	133	1847	TPM1,NRG1,SYNPO2,RIN3,MAP1B,TRIP6,ENPP1,MATN2,CORO1C,ACP5,SERPINF1,ACTA2,MCC,MDK,ADARB1,PGR,TWIST1,FAP,FBLN1,SINHCAF,FBN2,SEMA6D,CD99,PIK3R1,MIF,MITF,ARID5B,OSBPL8,FGF7,PLAT,FGFR1,GPNMB,MMP2,ALDOA,MMP14,VEGFD,MTCH2,CNN2,HSPB1,VCL,HAND2,COL1A1,PMP22,COL3A1,FOXO3,FLNA,SEMA3C,ITGA11,LIMA1,SFRP1,HTR2B,ADAMTS1,APBB2,DOCK10,CLIC4,APOE,APP,KANK2,AKAP12,RHOB,SLC8A1,MAPK14,IGF1R,ARSB,IGFBP5,CCN1,PDGFD,SLIT3,PARVA,CTNNA3,GLIPR2,PRKCA,MYOCD,IRS2,PRKG1,NEXN,PALLD,HDAC9,CYP1B1,MYH9,MYH10,ILK,MYLK,MYO5A,SPOCK1,NACA,DACH1,NBL1,BCL2,ITGA1,SMOC2,DCN,PTGER3,ITGAV,LRCH1,DCX,GADD45A,ZEB2,MAGI2,JUN,TUBA1A,BSG,GLUL,NAV3,PLCB1,WDR1,PDGFC,KCNQ1OT1,UNC5D,LDLRAD4,GPI,AKT3,CAMK1D,RARRES2,RBBP7,RTN4,ROR2,DDR2,BMERB1,GPC6,TGFBR3,THBS1,APPL2,EGR1,CCBE1,ERRFI1,PAWR,GREM1,EMX2,DCLK1,CDH11,PHLDB2,LARGE1
GO: Biological Process	GO:0030334	regulation of cell migration		1.511e-21	9.16e-18	3.053e-18	2.836e-17	102	1211	TPM1,NRG1,SYNPO2,RIN3,TRIP6,CORO1C,ACP5,SERPINF1,ACTA2,MCC,MDK,ADARB1,PGR,TWIST1,FBLN1,SINHCAF,FBN2,SEMA6D,CD99,PIK3R1,MIF,MITF,OSBPL8,FGF7,FGFR1,GPNMB,MMP2,ALDOA,MMP14,VEGFD,CNN2,HSPB1,VCL,COL1A1,COL3A1,FOXO3,FLNA,SEMA3C,SFRP1,ADAMTS1,DOCK10,CLIC4,APOE,APP,AKAP12,RHOB,SLC8A1,MAPK14,IGF1R,ARSB,IGFBP5,CCN1,PDGFD,GLIPR2,PRKCA,MYOCD,IRS2,PRKG1,NEXN,HDAC9,CYP1B1,MYH9,ILK,MYLK,MYO5A,DACH1,NBL1,BCL2,SMOC2,DCN,PTGER3,ITGAV,LRCH1,GADD45A,ZEB2,MAGI2,JUN,BSG,GLUL,NAV3,PLCB1,PDGFC,UNC5D,LDLRAD4,GPI,AKT3,CAMK1D,RARRES2,RBBP7,RTN4,ROR2,DDR2,BMERB1,TGFBR3,THBS1,APPL2,EGR1,CCBE1,PAWR,GREM1,CDH11,PHLDB2
GO: Biological Process	GO:0072359	circulatory system development		7.111e-21	4.312e-17	1.078e-17	1.001e-16	112	1442	TPM1,CDKN1A,ADAMTS19,NRG1,RAMP1,UBE4B,PDLIM7,ENPP1,SERPINF1,PPP1R15A,MDK,TWIST1,FAP,ADRA1A,BASP1,PIM1,HPGD,PKD2,ANTXR1,COL14A1,FGFR1,GPNMB,MMP2,FHL2,MMP14,VEGFD,PLN,HSPB1,HAND2,COL1A1,COL1A2,COL3A1,COL4A2,COL6A1,FLNA,SEMA3C,PRRX1,SFRP1,COL15A1,HTR2B,ANK2,ABI3BP,ADAMTS1,ID2,CLIC4,APOE,PDLIM5,EPN2,PDLIM4,RHOB,SLC8A1,MAPK14,IGF1R,TENM4,CCN1,PDGFD,SLIT3,PARVA,PRKCA,MYOCD,VGLL4,PRKG1,HDAC9,CYP1B1,MYH9,MYH10,MYH11,ILK,MYLK,MYO1E,NACA,ADGRB3,NCAM1,POPDC2,SMOC2,DCN,ITGAV,GADD45A,PDCD4,JUN,JUNB,ALDH1A2,ZFP36L1,BSG,GLUL,CACNA1C,AKT3,TCF21,CALD1,RTN4,JPH2,ABCC9,ADAMTS5,ADAM12,RGS2,ZFPM2,CCND2,RSPO3,TGFBR3,THBS1,SH3PXD2B,THBS2,PBRM1,EGR1,CCBE1,ANGPTL4,ERRFI1,RORA,GREM1,IMMP2L,CDH11,LARGE1
GO: Biological Process	GO:2000145	regulation of cell motility		2.717e-20	1.648e-16	3.295e-17	3.06e-16	103	1280	TPM1,NRG1,SYNPO2,RIN3,TRIP6,CORO1C,ACP5,SERPINF1,ACTA2,MALAT1,MCC,MDK,ADARB1,PGR,TWIST1,FBLN1,SINHCAF,FBN2,SEMA6D,CD99,PIK3R1,MIF,MITF,OSBPL8,FGF7,FGFR1,GPNMB,MMP2,ALDOA,MMP14,VEGFD,CNN2,HSPB1,VCL,COL1A1,COL3A1,FOXO3,FLNA,SEMA3C,SFRP1,ADAMTS1,DOCK10,CLIC4,APOE,APP,AKAP12,RHOB,SLC8A1,MAPK14,IGF1R,ARSB,IGFBP5,CCN1,PDGFD,GLIPR2,PRKCA,MYOCD,IRS2,PRKG1,NEXN,HDAC9,CYP1B1,MYH9,ILK,MYLK,MYO5A,DACH1,NBL1,BCL2,SMOC2,DCN,PTGER3,ITGAV,LRCH1,GADD45A,ZEB2,MAGI2,JUN,BSG,GLUL,NAV3,PLCB1,PDGFC,UNC5D,LDLRAD4,GPI,AKT3,CAMK1D,RARRES2,RBBP7,RTN4,ROR2,DDR2,BMERB1,TGFBR3,THBS1,APPL2,EGR1,CCBE1,PAWR,GREM1,CDH11,PHLDB2
GO: Biological Process	GO:0040012	regulation of locomotion		1.192e-19	7.229e-16	1.205e-16	1.119e-15	104	1327	TPM1,NRG1,SYNPO2,RIN3,TRIP6,CORO1C,ACP5,SERPINF1,ACTA2,MALAT1,MCC,MDK,ADARB1,PGR,TWIST1,FBLN1,SINHCAF,FBN2,SEMA6D,CD99,PIK3R1,MIF,MITF,OSBPL8,FGF7,FGFR1,GPNMB,MMP2,ALDOA,MMP14,VEGFD,CNN2,HSPB1,VCL,COL1A1,COL3A1,FOXO3,FLNA,SEMA3C,SFRP1,ADAMTS1,DOCK10,CLIC4,APOE,APP,AKAP12,RHOB,SLC8A1,MAPK14,IGF1R,ARSB,IGFBP5,CCN1,PDGFD,GLIPR2,PRKCA,MYOCD,IRS2,PRKG1,SNCA,NEXN,HDAC9,CYP1B1,MYH9,ILK,MYLK,MYO5A,DACH1,NBL1,BCL2,SMOC2,DCN,PTGER3,ITGAV,LRCH1,GADD45A,ZEB2,MAGI2,JUN,BSG,GLUL,NAV3,PLCB1,PDGFC,UNC5D,LDLRAD4,GPI,AKT3,CAMK1D,RARRES2,RBBP7,RTN4,ROR2,DDR2,BMERB1,TGFBR3,THBS1,APPL2,EGR1,CCBE1,PAWR,GREM1,CDH11,PHLDB2
GO: Biological Process	GO:0040011	locomotion		5.35e-18	3.244e-14	4.635e-15	4.304e-14	110	1529	TPM1,NRG1,SYNPO2,RIN3,TRIP6,CORO1C,ACP5,SERPINF1,ACTA2,MALAT1,MCC,MDK,ADARB1,PGR,TWIST1,FBLN1,SINHCAF,FBN2,SEMA6D,CD99,PIK3R1,MIF,MITF,OSBPL8,FGF7,FGFR1,GPNMB,MMP2,ALDOA,MMP14,VEGFD,CNN2,HSPB1,VCL,COL1A1,COL3A1,FOXO3,COL6A1,FLNA,SEMA3C,SFRP1,ADAMTS1,DOCK10,CLIC4,APOE,APP,AKAP12,RHOB,SLC8A1,MAPK14,IGF1R,ARSB,IGFBP5,CCN1,PDGFD,SLIT3,PARVA,GLIPR2,PRKCA,MYOCD,IRS2,PRKG1,SNCA,NEXN,HDAC9,CYP1B1,MYH9,ILK,MYLK,MYO5A,DACH1,NBL1,BCL2,ITGA1,SMOC2,DCN,PTGER3,ITGAV,LRCH1,GADD45A,ZEB2,MAGI2,JUN,BSG,GLUL,NAV3,PLCB1,WDR1,PDGFC,UNC5D,LDLRAD4,GPI,AKT3,CAMK1D,RARRES2,RBBP7,RTN4,ROR2,DDR2,BMERB1,TGFBR3,THBS1,APPL2,EGR1,CCBE1,PAWR,GREM1,CDH11,PHLDB2,RCAN2
GO: Biological Process	GO:0009719	response to endogenous stimulus		6.237e-18	3.782e-14	4.728e-15	4.391e-14	129	1960	CDKN1A,RERG,PDE3A,RAMP1,MAP1B,ENPP1,ESR1,SERPINF1,ACTA2,MBP,ACTB,NREP,MEIS2,PGR,TWIST1,HOXA10,ADRA1A,SINHCAF,FBN2,UBR5,PIM1,PIK3R1,HPGD,PIP4K2A,PKD2,OSBPL8,HRH1,FGF7,FGFR1,STAMBPL1,MMP2,FBXO32,FHL2,MMP14,VEGFD,HSPB1,COL1A1,COL1A2,COL3A1,COL4A2,FOXO3,COL6A1,FLNA,SFRP1,SFRP4,HTR2B,FOS,ITGA8,SESN3,CHST11,SORBS1,APOE,APP,KANK2,ZFP36,EPN2,SLC8A1,MAPK14,IGF1R,ARSB,IGFBP5,PLPP1,CCN1,PDGFD,PRKCA,ZFHX3,MYOCD,IRS2,MBD5,CTSD,ATP2A2,CTSK,PRLR,TRERF1,HDAC9,CYP1B1,HTRA1,ILK,MYO5A,AVPR1A,ASPN,NBL1,BCL2,SMOC2,DCN,ZEB2,ZYX,PDCD4,ITPR1,MAGI2,JUN,ALDH1A2,BTG2,TBC1D4,KCNC2,ZFP36L1,ZFP36L2,BSG,KCNMA1,PLCB1,TRIM63,DMD,LDLRAD4,TBL1X,CPEB2,DOCK3,GPI,AKT3,TCF21,RARRES2,CALD1,RBBP7,ROR2,DDR2,ABCC9,EEF1A1,TGFB1I1,TGFBR3,ZNF106,THBS1,CITED4,THRB,APPL2,TIMP2,EGR1,CCBE1,ERRFI1,PRKN,GREM1
GO: Biological Process	GO:0060537	muscle tissue development		9.69e-18	5.876e-14	6.529e-15	6.064e-14	60	558	TPM1,NRG1,UBE4B,CFL2,EYA2,PGM5,TWIST1,ADRA1A,HOXD10,PIM1,MYL6B,COL14A1,FGFR1,MAFF,FHL2,PLN,HOMER1,HAND2,PMP22,COL3A1,COL6A1,SEMA3C,FOS,ITGA8,ID2,PDLIM5,SLC8A1,MAPK14,TENM4,IGFBP5,CSRP1,MYOCD,ATF3,VGLL4,PRKG1,BOC,HDAC9,MYH10,MYH11,MYL6,MYLK,NACA,NCAM1,BCL2,POPDC2,ALDH1A2,BTG2,SVIL,DMD,TCF21,JPH2,ABCC9,NUPR1,RGS2,ZFPM2,CCND2,TGFBR3,EGR1,GREM1,LARGE1
GO: Biological Process	GO:0007155	cell adhesion		2.723e-17	1.651e-13	1.651e-14	1.533e-13	115	1675	TPM1,NRG1,CEBPB,TRIP6,CORO1C,ACP5,MBP,ACTB,ACTN1,MDK,TENM2,DSCAML1,PGM5,FAP,FBLN1,MYL9,CD99,PIK3R1,LRFN5,SPON2,TJP2,ANTXR1,COL14A1,LRRC7,GPNMB,MMP2,MMP14,CNN3,HSPB1,VCL,CNTN1,COL1A1,PMP22,COL3A1,FOXO3,COL6A1,COL6A2,FLNA,COL6A3,ITGA11,SFRP1,COL15A1,ABI3BP,PPFIA2,MXRA8,ITGA8,SORBS1,APP,ADAM22,PDLIM5,RHOB,ARHGAP6,MAPK14,TENM4,CCN1,CSRP1,PARVA,CTNNA3,PRKCA,PDE5A,ZFHX3,PRKG1,FBLIM1,ATP1B1,ATP2A2,NEXN,PALLD,PRLR,BOC,CYP1B1,MYH9,MYH10,ILK,TRPM7,SPOCK1,PPP1R12A,MPDZ,NCAM1,NCAM2,CLSTN2,BCL2,ITGA1,SMOC2,ITGAV,ZYX,ITPKB,MAGI2,DST,ZFP36L1,PLCB1,DLG2,DMD,NME2,UNC5D,AMIGO2,VMP1,CNTN4,RTN4,DDR2,PARD3B,CBLB,ADAM12,LGALS1,TGFB1I1,IL1RAPL1,THBS1,THBS2,PBRM1,LPP,LSAMP,PAWR,GREM1,PCDH7,CDH11,PHLDB2
GO: Biological Process	GO:0009887	animal organ morphogenesis		9.816e-16	5.952e-12	5.411e-13	5.025e-12	93	1269	TPM1,ADAMTS19,NRG1,CEBPB,UBE4B,ENPP1,ESR1,ACP5,ACTA2,ACTG2,MDK,ADARB1,DSCAML1,MEIS2,PGR,TWIST1,MFAP2,FBN2,MGP,HOXD10,BASP1,PIM1,ARID5B,SNX10,PKD2,FGF7,FGFR1,MMP2,FHL2,MMP14,MMP16,HAND2,COL1A1,COL1A2,COL3A1,FOXO3,COL5A2,COL6A1,FLNA,SEMA3C,PRRX1,SFRP1,SFRP4,HTR2B,ADAMTS1,ITGA8,ID2,CHST11,SLC40A1,SLC8A1,MAPK14,IGF1R,IGFBP5,CCN1,SLIT3,PARVA,CTSD,RAB23,ILK,MYLK,MYO5A,ASPN,NACA,NBL1,BCL2,DCN,ITGAV,PDCD4,ITPR1,JUN,ALDH1A2,TUBA1A,BSG,PDGFC,AKT3,TCF21,RTN4,ROR2,ABCC9,ADAMTS5,ZFPM2,TGFBR3,THBS1,SH3PXD2B,PBRM1,THRB,ERRFI1,SP5,GREM1,PBX1,EMX2,PBX3,LARGE1
GO: Biological Process	GO:0097435	supramolecular fiber organization		2.96e-15	1.795e-11	1.496e-12	1.389e-11	77	957	TPM1,TPM2,THSD4,TPM4,ADAMTS19,SYNPO2,MAP1B,CFL2,CORO1C,ACTN1,PGM5,MYL9,AEBP1,BASP1,PIK3R1,MID1,LMOD1,COL14A1,ALDOA,SNX9,CNN1,CNN2,CNN3,CAP2,CRTAP,COL1A1,COL1A2,COL3A1,COL5A2,COL6A1,FLNA,LIMA1,SFRP1,SORBS1,APOE,APP,KANK2,CDC42EP3,PDLIM4,CRYAB,RHOB,ARHGAP6,CLIP3,HOOK3,CSRP1,PDE4DIP,ENAH,SNCA,CYP1B1,MYH9,MYH10,MYH11,ILK,MYO1E,MYO5A,BCL2,ZEB2,ZYX,DES,ANTXR2,TUBA1A,SVIL,NAV3,YWHAQ,WDR1,DSTN,CALD1,DDR2,CAPZB,BMERB1,COTL1,SH3PXD2B,TMOD1,PRKN,PAWR,GREM1,PHLDB2
GO: Biological Process	GO:0003012	muscle system process		4.42e-15	2.68e-11	2.062e-12	1.915e-11	55	547	TPM1,TPM2,TPM4,ACTA2,ADRA1A,MYL9,MYL6B,LMOD1,COL14A1,FBXO32,ALDOA,PLN,CNN1,HOMER1,HAND2,FOXO3,COL6A1,FLNA,HTR2B,ANK2,LMCD1,APBB2,PDLIM5,CRYAB,SLC8A1,IGFBP5,CTNNA3,PRKCA,PDE5A,MYOCD,PRKG1,ATP1B1,ATP2A2,MYH11,MYL6,MYLK,PPP1R12B,PTGER3,DES,KCND2,SLMAP,KCNMA1,TRIM63,DMD,CACNA1C,CACNB2,CALD1,SYNM,DTNA,ABCC9,RGS2,ERRFI1,TMOD1,PAWR,LARGE1
GO: Biological Process	GO:0006936	muscle contraction		6.256e-15	3.794e-11	2.71e-12	2.517e-11	46	400	TPM1,TPM2,TPM4,ACTA2,ADRA1A,MYL9,MYL6B,LMOD1,ALDOA,PLN,CNN1,HOMER1,FLNA,HTR2B,ANK2,APBB2,CRYAB,SLC8A1,CTNNA3,PRKCA,PDE5A,MYOCD,PRKG1,ATP1B1,ATP2A2,MYH11,MYL6,MYLK,PPP1R12B,PTGER3,DES,KCND2,SLMAP,KCNMA1,TRIM63,DMD,CACNA1C,CACNB2,CALD1,SYNM,DTNA,ABCC9,RGS2,TMOD1,PAWR,LARGE1
GO: Biological Process	GO:0043067	regulation of programmed cell death		1.28e-14	7.765e-11	5.177e-12	4.808e-11	118	1895	PCP4,CDKN1A,NRG1,PDE1A,PDE3A,KCNH8,CEBPB,ACER3,ESR1,ACTB,ACTN1,EYA2,PPP1R15A,MDK,PGR,MAP3K5,TWIST1,FAP,PIM1,PIK3R1,HPGD,MIF,MITF,FGFR1,MMP2,FBXO32,FHL2,MTCH2,HSPB1,HAND2,PMP22,MAPKAP1,FOXO3,FLNA,SFRP1,SFRP4,HTR2B,ANK2,PAGE4,SLC25A6,ITSN1,APBB2,CHST11,APOE,APP,KANK2,SLC40A1,ZFP36,AKAP12,CRYAB,RHOB,PLA2R1,CLIP3,IGF1R,CCN1,ASAH1,CPEB4,FTH1,PRKCA,PDE5A,MYOCD,ATF3,IRS2,SNCA,CTSB,CTSD,ATP2A2,CTSK,PRLR,CYP1B1,BNC2,HTRA1,ILK,GAPDH,TRPM7,TM7SF3,NACA,MAP3K20,NCAM1,BCL2,ITGA1,ITGAV,GADD45A,ZEB2,PDCD4,ITPKB,ITPR1,PTMS,JUN,ALDH1A2,BTG2,ZFP36L1,IER3,KCNMA1,MLLT11,ITM2C,NME2,PTTG1IP,FAM162A,AMIGO2,GPI,NPM1,CAMK1D,RTN4,DDR2,ABCC9,CBLB,NUPR1,LGALS1,CCND2,CCNG1,TGFBR3,THBS1,EGR1,ANGPTL4,PRKN,PAWR,GREM1
GO: Biological Process	GO:0048666	neuron development		1.698e-14	1.03e-10	6.435e-12	5.976e-11	99	1463	PCP4,NRG1,MAP1B,RPS6KA5,UBE4B,ENPP1,MATN2,SERPINF1,MBP,ACTB,MDK,NREP,ADARB1,TENM2,DSCAML1,SEMA6D,HOXD10,UCHL1,LRRC7,FGFR1,MMP2,HSPB1,VCL,HAND2,CNTN1,PMP22,FLNA,SEMA3C,PRRX1,SFRP1,CHODL,ABI3BP,ADAMTS1,PPFIA2,ITSN1,CPEB3,APBB2,DOCK10,ID2,APOE,APP,PDLIM5,IGF1R,ARSB,TENM4,SLIT3,ENAH,PRKCA,PRKG1,NEXN,PALLD,CUX1,GPRC5B,BOC,MYH10,ILK,SPOCK1,ADGRB3,NBL1,MPDZ,NCAM1,NCAM2,BCL2,ITGA1,DCX,ZEB2,ITPR1,MAGI2,JUN,NELL2,PRDM8,BTG2,DST,TUBA1A,KCNMA1,SYT1,DLG2,ITM2C,DCLK2,DMD,NME2,UNC5D,CNTN4,CAMK1D,KALRN,RTN4,ROR1,ROR2,DDR2,RGS2,LGALS1,IL1RAPL1,PBRM1,THRB,PRKN,PBX1,PBX3,DCLK1,CDH11
GO: Biological Process	GO:0030029	actin filament-based process		2.19e-14	1.328e-10	7.753e-12	7.201e-11	73	912	TPM1,TPM2,TPM4,SYNPO2,PDLIM7,CFL2,CORO1C,ACTA2,ACTB,ACTN1,PGM5,MYL9,PIK3R1,MYL6B,ANTXR1,LMOD1,FGF7,ALDOA,SNX9,PLN,CNN1,CNN2,CNN3,CAP2,PMP22,FLNA,LIMA1,SFRP1,ANK2,ABI3BP,SORBS1,KANK2,SPECC1,CDC42EP3,PDLIM5,PDLIM4,RHOB,ARHGAP6,CSRP1,ENAH,PARVA,CTNNA3,PRKG1,DAAM1,ATP2A2,PALLD,MYH9,MYH10,MYH11,ILK,MYL6,MYO1E,MYO5A,TRPM7,BCL2,PTGER3,ZEB2,ZYX,SVIL,WDR1,CACNA1C,CACNB2,DSTN,CALD1,CAPZB,ABCC9,COTL1,SH3PXD2B,FRMD6,TMOD1,PRKN,PAWR,PHLDB2
GO: Biological Process	GO:0030182	neuron differentiation		2.301e-14	1.396e-10	7.753e-12	7.201e-11	112	1769	PCP4,NRG1,CEBPB,MAP1B,RPS6KA5,UBE4B,ENPP1,MATN2,SERPINF1,MBP,ACTB,MDK,NREP,ADARB1,TENM2,DSCAML1,SEMA6D,HOXD10,UCHL1,LRRC7,FGFR1,MMP2,VEGFD,HSPB1,VCL,HAND2,CNTN1,PMP22,FOXO3,FLNA,SEMA3C,PRRX1,SFRP1,CHODL,ABI3BP,ADAMTS1,PPFIA2,ITSN1,CPEB3,APBB2,DOCK10,ZNF521,ID2,APOE,APP,PDLIM5,IGF1R,ARSB,TENM4,SLIT3,ENAH,PRKCA,ZFHX3,PRKG1,NEXN,PALLD,CUX1,GPRC5B,BOC,HDAC9,MYH10,ILK,PSAP,SPOCK1,ADGRB3,NBL1,MPDZ,NCAM1,NCAM2,BCL2,ITGA1,PTGER3,DCX,ZEB2,ITPR1,MAGI2,JUN,NELL2,PRDM8,ALDH1A2,BTG2,DST,TUBA1A,KCNMA1,SYT1,DLG2,ITM2C,DCLK2,YWHAQ,DMD,NME2,UNC5D,CNTN4,CAMK1D,KALRN,RTN4,ROR1,ROR2,DDR2,RGS2,LGALS1,IL1RAPL1,PBRM1,THRB,TIMP2,PRKN,RORA,PBX1,EMX2,PBX3,DCLK1,CDH11
GO: Biological Process	GO:0007507	heart development		2.621e-14	1.589e-10	8.365e-12	7.769e-11	65	757	TPM1,CDKN1A,ADAMTS19,NRG1,UBE4B,PDLIM7,ENPP1,TWIST1,ADRA1A,BASP1,PIM1,PKD2,COL14A1,FGFR1,MMP2,FHL2,PLN,HAND2,COL3A1,COL6A1,FLNA,SEMA3C,HTR2B,ANK2,ABI3BP,ADAMTS1,ID2,PDLIM5,PDLIM4,SLC8A1,MAPK14,IGF1R,TENM4,CCN1,SLIT3,PARVA,MYOCD,VGLL4,PRKG1,HDAC9,MYH10,MYH11,ILK,NACA,NCAM1,POPDC2,PDCD4,JUN,ALDH1A2,ZFP36L1,CACNA1C,RTN4,JPH2,ABCC9,ADAMTS5,RGS2,ZFPM2,CCND2,TGFBR3,THBS1,SH3PXD2B,PBRM1,GREM1,CDH11,LARGE1
GO: Biological Process	GO:0048699	generation of neurons		4.574e-14	2.774e-10	1.387e-11	1.288e-10	115	1858	PCP4,NRG1,CEBPB,MAP1B,RPS6KA5,UBE4B,ENPP1,MATN2,SERPINF1,MBP,ACTB,MDK,NREP,ADARB1,TENM2,DSCAML1,TWIST1,SEMA6D,HOXD10,UCHL1,LRRC7,FGFR1,MMP2,VEGFD,HSPB1,VCL,HAND2,CNTN1,PMP22,COL3A1,FOXO3,FLNA,SEMA3C,PRRX1,SFRP1,CHODL,ABI3BP,ADAMTS1,PPFIA2,ITSN1,CPEB3,APBB2,DOCK10,ZNF521,ID2,APOE,APP,PDLIM5,IGF1R,ARSB,TENM4,SLIT3,ENAH,PRKCA,ZFHX3,PRKG1,NEXN,PALLD,CUX1,GPRC5B,BOC,HDAC9,MYH10,ILK,PSAP,SPOCK1,ADGRB3,NBL1,MPDZ,NCAM1,NCAM2,BCL2,ITGA1,PTGER3,DCX,ZEB2,ITPR1,MAGI2,JUN,NELL2,PRDM8,ALDH1A2,BTG2,DST,TUBA1A,KCNMA1,SYT1,DLG2,ITM2C,DCLK2,YWHAQ,DMD,NME2,UNC5D,CNTN4,CAMK1D,KALRN,RTN4,ROR1,ROR2,DDR2,RGS2,LGALS1,IL1RAPL1,PBRM1,THRB,TIMP2,PRKN,RORA,PBX1,EMX2,PBX3,DCLK1,CDH11,LARGE1
GO: Biological Process	GO:0001944	vasculature development		5.283e-14	3.203e-10	1.525e-11	1.417e-10	75	969	RAMP1,ENPP1,SERPINF1,PPP1R15A,MDK,TWIST1,FAP,HPGD,PKD2,ANTXR1,FGFR1,GPNMB,MMP2,MMP14,VEGFD,HSPB1,HAND2,COL1A1,COL1A2,COL3A1,COL4A2,FLNA,SEMA3C,PRRX1,SFRP1,COL15A1,ADAMTS1,CLIC4,APOE,EPN2,RHOB,MAPK14,CCN1,PDGFD,PARVA,PRKCA,MYOCD,HDAC9,CYP1B1,MYH9,MYH10,MYLK,MYO1E,ADGRB3,SMOC2,DCN,ITGAV,GADD45A,PDCD4,JUN,JUNB,ALDH1A2,ZFP36L1,BSG,GLUL,AKT3,TCF21,CALD1,RTN4,ABCC9,ADAM12,ZFPM2,RSPO3,TGFBR3,THBS1,THBS2,PBRM1,EGR1,CCBE1,ANGPTL4,ERRFI1,RORA,GREM1,IMMP2L,LARGE1
GO: Biological Process	GO:0009628	response to abiotic stimulus		6.833e-14	4.144e-10	1.813e-11	1.684e-10	93	1361	CDKN1A,NRG1,MAP1B,UBE4B,PDK1,SERPINF1,ACTB,MALAT1,MDK,MEIS2,TWIST1,SLC38A2,PIK3R1,PKD2,HRH1,PLAT,MMP2,FBXO32,MMP14,VEGFD,MTCH2,CNN2,HSPB1,COL1A1,PMP22,COL3A1,USP53,FOXO3,COL6A1,COL6A2,COL6A3,SFRP1,HTR2B,MAP4K3,NPEPPS,FOS,ID2,ST8SIA1,APP,AKAP12,CRYAB,RHOB,HABP4,SLC8A1,MAPK14,IGF1R,ARSB,CPEB4,MT-ND5,PRKCA,ATP1B1,ANO3,SOD3,MYLK,AVPR1A,MAP3K20,BCL2,GADD45A,ZEB2,ITPR1,JUN,BTG2,KCNC2,ZFP36L1,TUBA1A,KCND2,KCNMA1,KCNMB1,TRIM63,AP1S2,PCSK1N,DMD,FAM162A,CPEB2,GPI,NPM1,CACNA1C,RBBP7,RTN4,DDR2,ABCC9,C10orf90,CCND2,CCNG1,TGFBR3,THBS1,APPL2,GUCY1A2,EGR1,ANGPTL4,RORA,PAWR,LARGE1
GO: Biological Process	GO:0034330	cell junction organization		6.876e-14	4.169e-10	1.813e-11	1.684e-10	75	974	NRG1,MAP1B,RPS6KA5,TRIP6,CORO1C,ACTB,MALAT1,ACTN1,PIK3R1,LRFN5,TJP2,FGF7,FGFR1,MMP14,HOMER1,CAP2,VCL,PMP22,FLNA,SFRP1,ANK2,ABI3BP,PPFIA2,ITSN1,CPEB3,APBB2,DOCK10,NBEA,SORBS1,APOE,APP,PDLIM5,RHOB,ARHGAP6,MAPK14,IGF1R,TENM4,PRKCA,SNCA,STK38L,PALLD,PDZRN3,MYH9,MYH10,MYO5A,ADGRB3,DGKB,MPDZ,CLSTN2,BCL2,LRRTM3,ITGAV,DCX,MAGI2,DST,TUBA1A,ARHGEF9,DLG2,WDR1,AMIGO2,VMP1,CNTN4,CACNB2,KALRN,RTN4,ROR2,IL1RAPL1,THBS1,THBS2,LGI2,GREM1,DCLK1,CDH11,PHLDB2,LARGE1
GO: Biological Process	GO:0009725	response to hormone		9.101e-14	5.519e-10	2.299e-11	2.136e-10	78	1042	CDKN1A,RERG,PDE3A,RAMP1,MAP1B,ENPP1,ESR1,SERPINF1,MBP,PGR,HOXA10,ADRA1A,UBR5,PIM1,PIK3R1,PIP4K2A,OSBPL8,MMP2,FBXO32,FHL2,MMP14,COL1A1,COL3A1,FOXO3,COL6A1,SFRP1,SFRP4,FOS,SESN3,SORBS1,KANK2,ZFP36,MAPK14,IGF1R,ARSB,IGFBP5,PLPP1,PRKCA,IRS2,MBD5,CTSD,ATP2A2,CTSK,PRLR,TRERF1,HDAC9,CYP1B1,MYO5A,AVPR1A,BCL2,PDCD4,ALDH1A2,BTG2,TBC1D4,ZFP36L1,ZFP36L2,BSG,KCNMA1,PLCB1,TRIM63,TBL1X,CPEB2,GPI,AKT3,TCF21,RARRES2,RBBP7,DDR2,ABCC9,TGFBR3,ZNF106,THBS1,CITED4,THRB,APPL2,TIMP2,EGR1,ERRFI1
GO: Biological Process	GO:0071495	cellular response to endogenous stimulus		1.005e-13	6.094e-10	2.438e-11	2.264e-10	106	1667	PDE3A,RAMP1,MAP1B,ENPP1,ESR1,SERPINF1,ACTA2,ACTB,NREP,PGR,TWIST1,SINHCAF,FBN2,UBR5,PIM1,PIK3R1,HPGD,PIP4K2A,PKD2,OSBPL8,HRH1,FGF7,FGFR1,STAMBPL1,FBXO32,VEGFD,HSPB1,COL1A1,COL1A2,COL3A1,COL4A2,FOXO3,COL6A1,FLNA,SFRP1,SFRP4,HTR2B,FOS,ITGA8,SESN3,CHST11,SORBS1,APP,KANK2,ZFP36,EPN2,SLC8A1,MAPK14,IGF1R,IGFBP5,PLPP1,CCN1,PDGFD,PRKCA,MYOCD,IRS2,MBD5,CTSD,CTSK,PRLR,TRERF1,HDAC9,CYP1B1,HTRA1,ILK,MYO5A,AVPR1A,ASPN,NBL1,SMOC2,DCN,ZEB2,ZYX,PDCD4,ITPR1,MAGI2,JUN,ALDH1A2,TBC1D4,ZFP36L1,ZFP36L2,PLCB1,TRIM63,DMD,LDLRAD4,CPEB2,DOCK3,AKT3,TCF21,RARRES2,RBBP7,ROR2,DDR2,ABCC9,EEF1A1,TGFB1I1,TGFBR3,ZNF106,THBS1,THRB,APPL2,EGR1,CCBE1,ERRFI1,PRKN,GREM1
GO: Biological Process	GO:0031175	neuron projection development		1.195e-13	7.245e-10	2.787e-11	2.588e-10	89	1285	PCP4,NRG1,MAP1B,RPS6KA5,UBE4B,ENPP1,MATN2,SERPINF1,MBP,ACTB,MDK,NREP,ADARB1,TENM2,DSCAML1,SEMA6D,UCHL1,LRRC7,FGFR1,MMP2,HSPB1,VCL,CNTN1,PMP22,FLNA,SEMA3C,PRRX1,SFRP1,CHODL,ABI3BP,ADAMTS1,PPFIA2,ITSN1,CPEB3,APBB2,DOCK10,APOE,APP,PDLIM5,IGF1R,ARSB,SLIT3,ENAH,PRKCA,PRKG1,NEXN,PALLD,CUX1,GPRC5B,BOC,MYH10,ILK,SPOCK1,ADGRB3,NBL1,MPDZ,NCAM1,NCAM2,BCL2,ITGA1,DCX,ZEB2,ITPR1,MAGI2,JUN,NELL2,PRDM8,BTG2,DST,TUBA1A,SYT1,ITM2C,DMD,NME2,UNC5D,CNTN4,CAMK1D,KALRN,RTN4,ROR1,ROR2,DDR2,RGS2,LGALS1,IL1RAPL1,PBRM1,PRKN,DCLK1,CDH11
GO: Biological Process	GO:0001568	blood vessel development		1.67e-13	1.013e-09	3.72e-11	3.455e-10	72	929	RAMP1,ENPP1,SERPINF1,PPP1R15A,MDK,TWIST1,FAP,HPGD,PKD2,ANTXR1,FGFR1,GPNMB,MMP2,MMP14,VEGFD,HSPB1,HAND2,COL1A1,COL1A2,COL3A1,COL4A2,FLNA,SEMA3C,PRRX1,SFRP1,COL15A1,ADAMTS1,CLIC4,APOE,EPN2,RHOB,MAPK14,CCN1,PDGFD,PARVA,PRKCA,MYOCD,HDAC9,CYP1B1,MYH9,MYH10,MYLK,MYO1E,ADGRB3,SMOC2,DCN,ITGAV,GADD45A,JUN,JUNB,ALDH1A2,ZFP36L1,BSG,GLUL,AKT3,TCF21,CALD1,RTN4,ABCC9,ADAM12,ZFPM2,RSPO3,TGFBR3,THBS1,THBS2,PBRM1,EGR1,CCBE1,ANGPTL4,RORA,GREM1,LARGE1
GO: Biological Process	GO:0030335	positive regulation of cell migration		1.718e-13	1.042e-09	3.72e-11	3.455e-10	60	691	SYNPO2,TRIP6,ACP5,ACTA2,MDK,PGR,TWIST1,FBLN1,SEMA6D,CD99,PIK3R1,FGF7,FGFR1,GPNMB,MMP2,ALDOA,MMP14,VEGFD,HSPB1,COL1A1,FLNA,SEMA3C,ADAMTS1,APP,AKAP12,RHOB,SLC8A1,MAPK14,IGF1R,IGFBP5,CCN1,PDGFD,GLIPR2,PRKCA,MYOCD,IRS2,HDAC9,CYP1B1,ILK,MYLK,MYO5A,BCL2,SMOC2,PTGER3,ITGAV,JUN,BSG,PDGFC,GPI,AKT3,CAMK1D,RARRES2,RTN4,ROR2,DDR2,TGFBR3,THBS1,EGR1,CCBE1,PAWR
GO: Biological Process	GO:0033002	muscle cell proliferation		2.904e-13	1.761e-09	6.072e-11	5.639e-10	39	329	TPM1,CDKN1A,NRG1,PDE1A,ENPP1,ESR1,MAP3K5,PIM1,PIK3R1,HPGD,SPON2,FGFR1,MMP2,CNN1,ADAMTS1,FOS,ID2,APOE,MAPK14,IGF1R,TENM4,IGFBP5,PDGFD,PRKCA,MYOCD,VGLL4,PRKG1,MYH10,ILK,NCAM1,PDCD4,JUN,DDR2,OGN,ZFPM2,CCND2,TGFBR3,THBS1,EGR1
GO: Biological Process	GO:0042981	regulation of apoptotic process		3.323e-13	2.015e-09	6.717e-11	6.238e-10	112	1841	PCP4,CDKN1A,NRG1,PDE1A,PDE3A,KCNH8,CEBPB,ESR1,ACTB,ACTN1,EYA2,PPP1R15A,MDK,PGR,MAP3K5,TWIST1,FAP,PIM1,PIK3R1,HPGD,MIF,MITF,FGFR1,MMP2,FBXO32,FHL2,MTCH2,HSPB1,HAND2,PMP22,MAPKAP1,FOXO3,FLNA,SFRP1,SFRP4,HTR2B,ANK2,PAGE4,SLC25A6,ITSN1,APBB2,CHST11,APOE,APP,SLC40A1,ZFP36,AKAP12,CRYAB,RHOB,PLA2R1,CLIP3,IGF1R,CCN1,CPEB4,PRKCA,PDE5A,MYOCD,ATF3,IRS2,SNCA,CTSB,CTSD,ATP2A2,CTSK,PRLR,CYP1B1,BNC2,HTRA1,ILK,GAPDH,TRPM7,NACA,MAP3K20,BCL2,ITGA1,ITGAV,GADD45A,ZEB2,PDCD4,ITPKB,ITPR1,PTMS,JUN,ALDH1A2,BTG2,ZFP36L1,IER3,KCNMA1,MLLT11,ITM2C,NME2,PTTG1IP,FAM162A,AMIGO2,GPI,NPM1,CAMK1D,RTN4,DDR2,ABCC9,CBLB,NUPR1,LGALS1,CCND2,CCNG1,TGFBR3,THBS1,EGR1,ANGPTL4,PRKN,PAWR,GREM1
GO: Biological Process	GO:2000147	positive regulation of cell motility		4.231e-13	2.566e-09	8.277e-11	7.687e-10	61	725	SYNPO2,TRIP6,ACP5,ACTA2,MALAT1,MDK,PGR,TWIST1,FBLN1,SEMA6D,CD99,PIK3R1,FGF7,FGFR1,GPNMB,MMP2,ALDOA,MMP14,VEGFD,HSPB1,COL1A1,FLNA,SEMA3C,ADAMTS1,APP,AKAP12,RHOB,SLC8A1,MAPK14,IGF1R,IGFBP5,CCN1,PDGFD,GLIPR2,PRKCA,MYOCD,IRS2,HDAC9,CYP1B1,ILK,MYLK,MYO5A,BCL2,SMOC2,PTGER3,ITGAV,JUN,BSG,PDGFC,GPI,AKT3,CAMK1D,RARRES2,RTN4,ROR2,DDR2,TGFBR3,THBS1,EGR1,CCBE1,PAWR
GO: Biological Process	GO:2000146	negative regulation of cell motility		5.632e-13	3.415e-09	1.067e-10	9.912e-10	45	435	TPM1,NRG1,RIN3,CORO1C,SERPINF1,MCC,ADARB1,FBLN1,SINHCAF,SEMA6D,MIF,MITF,OSBPL8,CNN2,VCL,COL3A1,FOXO3,SFRP1,CLIC4,APOE,RHOB,IGFBP5,MYOCD,PRKG1,CYP1B1,MYH9,ILK,DACH1,NBL1,BCL2,DCN,LRCH1,GADD45A,ZEB2,MAGI2,NAV3,PLCB1,LDLRAD4,RBBP7,BMERB1,TGFBR3,THBS1,GREM1,CDH11,PHLDB2
GO: Biological Process	GO:0030336	negative regulation of cell migration		6.129e-13	3.716e-09	1.126e-10	1.046e-09	44	419	TPM1,NRG1,RIN3,CORO1C,SERPINF1,MCC,ADARB1,SINHCAF,SEMA6D,MIF,MITF,OSBPL8,CNN2,VCL,COL3A1,FOXO3,SFRP1,CLIC4,APOE,RHOB,IGFBP5,MYOCD,PRKG1,CYP1B1,MYH9,ILK,DACH1,NBL1,BCL2,DCN,LRCH1,GADD45A,ZEB2,MAGI2,NAV3,PLCB1,LDLRAD4,RBBP7,BMERB1,TGFBR3,THBS1,GREM1,CDH11,PHLDB2
GO: Biological Process	GO:0040017	positive regulation of locomotion		1.152e-12	6.984e-09	2.054e-10	1.908e-09	61	742	SYNPO2,TRIP6,ACP5,ACTA2,MALAT1,MDK,PGR,TWIST1,FBLN1,SEMA6D,CD99,PIK3R1,FGF7,FGFR1,GPNMB,MMP2,ALDOA,MMP14,VEGFD,HSPB1,COL1A1,FLNA,SEMA3C,ADAMTS1,APP,AKAP12,RHOB,SLC8A1,MAPK14,IGF1R,IGFBP5,CCN1,PDGFD,GLIPR2,PRKCA,MYOCD,IRS2,HDAC9,CYP1B1,ILK,MYLK,MYO5A,BCL2,SMOC2,PTGER3,ITGAV,JUN,BSG,PDGFC,GPI,AKT3,CAMK1D,RARRES2,RTN4,ROR2,DDR2,TGFBR3,THBS1,EGR1,CCBE1,PAWR
GO: Biological Process	GO:0007010	cytoskeleton organization		1.505e-12	9.124e-09	2.607e-10	2.421e-09	102	1645	TPM1,TPM2,TPM4,SYNPO2,MAP1B,PDLIM7,CFL2,CORO1C,ACTB,GABARAP,ACTN1,MDK,TUBB2A,PGM5,MYL9,PIK3R1,MID1,PKD2,ANTXR1,LMOD1,FGF7,ALDOA,SNX9,CNN1,CNN2,CNN3,CAP2,PMP22,MAPKAP1,FLNA,LIMA1,SFRP1,ANK2,ABI3BP,CLIC4,SORBS1,APOE,KANK2,SPECC1,CDC42EP3,CDC14B,PDLIM5,PDLIM4,CRYAB,RHOB,ARHGAP6,CLIP3,HOOK3,CSNK1A1,CSRP1,PDE4DIP,ENAH,PARVA,PRKG1,DAAM1,SNCA,PALLD,MYH9,MYH10,MYH11,ILK,MYO1E,MYO5A,GAPDH,TRPM7,KIZ,PPP1R12A,MAP3K20,BCL2,CNTLN,DCX,GADD45A,ZEB2,ZYX,BICD1,DES,DST,TUBA1A,SVIL,NAV3,TACC1,DCLK2,YWHAQ,TAGLN,DMD,WDR1,NPM1,DSTN,CALD1,SYNM,CAPZB,BMERB1,PARD3B,C10orf90,COTL1,SH3PXD2B,TIMP2,TMOD1,PRKN,PAWR,PHLDB2,LARGE1
GO: Biological Process	GO:0048646	anatomical structure formation involved in morphogenesis		1.591e-12	9.647e-09	2.68e-10	2.489e-09	95	1483	TPM1,TPM4,RAMP1,ENPP1,CFL2,SERPINF1,ACTN1,EYA2,PPP1R15A,MDK,PGM5,TWIST1,MFAP2,FAP,FBN2,MYL9,PIM1,LMOD1,FGFR1,GPNMB,MMP2,FHL2,MMP14,VEGFD,PLN,HSPB1,HAND2,CNTN1,COL1A1,PMP22,COL3A1,COL4A2,COL5A2,FLNA,SEMA3C,SFRP1,COL15A1,ANK2,ADAMTS1,CLIC4,SLC40A1,EPN2,RHOB,MAPK14,TENM4,CCN1,CSRP1,ENAH,PARVA,PRKACB,PRKCA,RAB23,HDAC9,CYP1B1,MYH9,MYH10,MYH11,ILK,PSAP,ADGRB3,SMOC2,DCN,ITGAV,DCX,GADD45A,ZEB2,JUN,JUNB,BSG,GLUL,WDR1,GPI,AKT3,TCF21,CALD1,RTN4,ROR2,BMERB1,ADAMTS5,ADAM12,ZFPM2,CCNG1,RSPO3,TGFBR3,THBS1,THBS2,PBRM1,CCBE1,ANGPTL4,TMOD1,RORA,GREM1,CDH11,PHLDB2,LARGE1
GO: Biological Process	GO:0007517	muscle organ development		2.403e-12	1.457e-08	3.939e-10	3.658e-09	44	436	TPM1,NRG1,UBE4B,CFL2,ADARB1,TWIST1,HOXD10,BASP1,MYL6B,ARID5B,MAFF,HOMER1,PMP22,COL3A1,COL6A1,COL6A3,ITGA11,CHODL,FOS,CRYAB,MAPK14,ZFHX3,MYOCD,ATF3,BOC,HDAC9,MYL6,MYLK,NACA,BCL2,POPDC2,DES,BTG2,SVIL,TAGLN,DMD,TCF21,JPH2,ABCC9,NUPR1,ZFPM2,TGFBR3,EGR1,LARGE1
GO: Biological Process	GO:0040013	negative regulation of locomotion		2.504e-12	1.518e-08	3.996e-10	3.711e-09	45	454	TPM1,NRG1,RIN3,CORO1C,SERPINF1,MCC,ADARB1,FBLN1,SINHCAF,SEMA6D,MIF,MITF,OSBPL8,CNN2,VCL,COL3A1,FOXO3,SFRP1,CLIC4,APOE,RHOB,IGFBP5,MYOCD,PRKG1,CYP1B1,MYH9,ILK,DACH1,NBL1,BCL2,DCN,LRCH1,GADD45A,ZEB2,MAGI2,NAV3,PLCB1,LDLRAD4,RBBP7,BMERB1,TGFBR3,THBS1,GREM1,CDH11,PHLDB2
GO: Biological Process	GO:0042692	muscle cell differentiation		3.617e-12	2.194e-08	5.624e-10	5.224e-09	49	531	TPM1,NRG1,CFL2,ACTN1,PGM5,ADRA1A,MYL9,UCHL1,LMOD1,COL14A1,FHL2,MMP14,HOMER1,HAND2,PMP22,COL6A1,ANK2,ITGA8,ID2,PDLIM5,SLC8A1,MAPK14,IGFBP5,CSRP1,MYOCD,PRKG1,ATP2A2,HDAC9,MYH9,MYH10,MYH11,AVPR1A,NACA,ADGRB3,BCL2,POPDC2,PDCD4,SVIL,DMD,WDR1,ADAMTS5,ADAM12,RGS2,CCND2,PBRM1,TMOD1,RORA,GREM1,LARGE1
GO: Biological Process	GO:0030198	extracellular matrix organization		5.138e-12	3.116e-08	7.79e-10	7.235e-09	40	377	THSD4,ADAMTS19,MATN2,FAP,FBLN1,AEBP1,ANTXR1,COL14A1,MMP2,MMP14,MMP16,CRTAP,COL1A1,COL1A2,PMP22,COL3A1,COL4A2,COL5A2,COL6A1,COL15A1,ABI3BP,ADAMTS1,MMP23B,APBB2,ITGA8,APP,CCN1,CTSK,CYP1B1,MYH11,MYO1E,SMOC2,ANTXR2,DDR2,ADAMTS5,TGFBR3,SH3PXD2B,GREM1,PHLDB2,LARGE1
GO: Biological Process	GO:0043062	extracellular structure organization		5.587e-12	3.388e-08	8.263e-10	7.674e-09	40	378	THSD4,ADAMTS19,MATN2,FAP,FBLN1,AEBP1,ANTXR1,COL14A1,MMP2,MMP14,MMP16,CRTAP,COL1A1,COL1A2,PMP22,COL3A1,COL4A2,COL5A2,COL6A1,COL15A1,ABI3BP,ADAMTS1,MMP23B,APBB2,ITGA8,APP,CCN1,CTSK,CYP1B1,MYH11,MYO1E,SMOC2,ANTXR2,DDR2,ADAMTS5,TGFBR3,SH3PXD2B,GREM1,PHLDB2,LARGE1
GO: Biological Process	GO:0035295	tube development		6.042e-12	3.664e-08	8.564e-10	7.953e-09	90	1402	CDKN1A,RAMP1,ENPP1,ESR1,SERPINF1,PPP1R15A,MDK,PGR,TWIST1,FAP,MGP,BASP1,HPGD,PKD2,FGF7,FGFR1,GPNMB,MMP2,MMP14,VEGFD,HSPB1,HAND2,COL3A1,COL4A2,COL6A1,FLNA,SEMA3C,PRRX1,SFRP1,COL15A1,ADAMTS1,ID2,CLIC4,APOE,EPN2,RHOB,SLC8A1,MAPK14,IGFBP5,CCN1,ASAH1,ENAH,PARVA,PRKACB,PRKCA,MYOCD,CTSD,CUX1,RAB23,HDAC9,CYP1B1,MYH9,ILK,MYLK,MYO1E,ADGRB3,BCL2,SMOC2,DCN,ITGAV,GADD45A,ZEB2,JUN,JUNB,ALDH1A2,MAN1A2,ZFP36L1,BSG,GLUL,PDGFC,AKT3,TCF21,RARRES2,CALD1,RTN4,ADAM12,ZFPM2,RSPO3,TGFBR3,THBS1,THBS2,PBRM1,THRB,CCBE1,ANGPTL4,ERRFI1,RORA,GREM1,PBX1,EMX2
GO: Biological Process	GO:0045229	external encapsulating structure organization		6.073e-12	3.682e-08	8.564e-10	7.953e-09	40	379	THSD4,ADAMTS19,MATN2,FAP,FBLN1,AEBP1,ANTXR1,COL14A1,MMP2,MMP14,MMP16,CRTAP,COL1A1,COL1A2,PMP22,COL3A1,COL4A2,COL5A2,COL6A1,COL15A1,ABI3BP,ADAMTS1,MMP23B,APBB2,ITGA8,APP,CCN1,CTSK,CYP1B1,MYH11,MYO1E,SMOC2,ANTXR2,DDR2,ADAMTS5,TGFBR3,SH3PXD2B,GREM1,PHLDB2,LARGE1
GO: Biological Process	GO:0050808	synapse organization		1.285e-11	7.792e-08	1.764e-09	1.638e-08	56	685	NRG1,MAP1B,RPS6KA5,ACTB,MALAT1,ACTN1,PIK3R1,LRFN5,FGF7,FGFR1,HOMER1,CAP2,PMP22,FLNA,ABI3BP,PPFIA2,ITSN1,CPEB3,APBB2,DOCK10,NBEA,SORBS1,APOE,APP,PDLIM5,RHOB,MAPK14,IGF1R,TENM4,PRKCA,SNCA,STK38L,PALLD,PDZRN3,MYH10,MYO5A,ADGRB3,DGKB,CLSTN2,LRRTM3,DCX,MAGI2,TUBA1A,ARHGEF9,DLG2,AMIGO2,CNTN4,CACNB2,KALRN,RTN4,ROR2,IL1RAPL1,THBS2,LGI2,DCLK1,LARGE1
GO: Biological Process	GO:0000902	cell morphogenesis		1.309e-11	7.936e-08	1.764e-09	1.638e-08	80	1194	TPM1,TPM4,NRG1,MAP1B,RPS6KA5,ENPP1,MATN2,CORO1C,MBP,ACTB,ACTN1,MDK,ADARB1,TENM2,DSCAML1,S100A13,MFAP2,SEMA6D,UCHL1,ALDOA,CAP2,VCL,CNTN1,PMP22,COL6A1,FLNA,SEMA3C,CHODL,ABI3BP,PPFIA2,APBB2,DOCK10,ID2,CLIC4,APOE,APP,CDC42EP3,PDLIM5,MAPK14,IGF1R,CSNK1A1,SLIT3,ENAH,PARVA,PRKCA,PRKG1,FBLIM1,NEXN,PALLD,CUX1,BOC,MYH9,MYH10,ILK,ADGRB3,NBL1,NCAM1,BCL2,ITGA1,DCX,ZEB2,ITPR1,NELL2,PRDM8,DST,TUBA1A,SYT1,DMD,WDR1,UNC5D,CNTN4,KALRN,RTN4,CAPZB,IL1RAPL1,FRMD6,PRKN,GREM1,DCLK1,CDH11
GO: Biological Process	GO:0055001	muscle cell development		1.364e-11	8.272e-08	1.798e-09	1.67e-08	32	259	TPM1,CFL2,ACTN1,PGM5,ADRA1A,MYL9,UCHL1,LMOD1,COL14A1,FHL2,HOMER1,PMP22,COL6A1,ANK2,PDLIM5,SLC8A1,CSRP1,MYOCD,PRKG1,ATP2A2,HDAC9,MYH10,MYH11,NACA,BCL2,POPDC2,DMD,WDR1,RGS2,PBRM1,TMOD1,LARGE1
GO: Biological Process	GO:0007610	behavior		1.398e-11	8.478e-08	1.804e-09	1.675e-08	66	891	NRG1,ENPP1,SERPINF1,MDK,ADARB1,MEIS2,PGR,HOXD10,UCHL1,HRH1,HOMER1,HAND2,CNTN1,PMP22,COL6A1,SELENOP,HTR2B,FOS,CPEB3,ITGA8,ID2,APOE,APP,SPECC1,ADAM22,CSTB,PRKAR2B,PRKCA,PDE5A,ZFHX3,SNCA,MBD5,GPRC5B,PSAP,MYO5A,TRPM7,AVPR1A,ADGRB3,DACH1,NPAS3,NCAM1,CLSTN2,BCL2,PTGER3,JUN,BTG2,TUBA1A,KCND2,KCNMA1,PLCB1,KCNAB1,AP1S2,DMD,GPI,CACNA1C,KALRN,CCND2,THBS1,THRB,EGR1,TMOD1,LSAMP,PRKN,PBX3,RCAN2,LARGE1
GO: Biological Process	GO:0050790	regulation of catalytic activity		1.662e-11	1.008e-07	2.1e-09	1.95e-08	103	1737	CDKN1A,NRG1,SYNPO2,PDE3A,ESR1,CORO1C,SERPINF1,MBP,ACTB,RABGAP1,PPP1R15A,ADARB1,ADCY2,MAP3K5,ADRA1A,PIM1,UCHL1,MIF,ANTXR1,FGFR1,SNX9,PLN,MTCH2,HSPB1,CAP2,PMP22,SFRP1,HTR2B,BAG2,DOCK10,APOC1,APOE,APP,DENND1A,CDC14B,ZFP36,CRYAB,ARHGAP1,ARHGAP6,PLA2R1,SLC8A1,MAPK14,IGF1R,CCN1,PDGFD,CSTB,PRKAR2B,PRKCA,PDE5A,MYOCD,IRS2,PRKG1,SNCA,CTSB,CTSD,CTSK,PRLR,GPRC5B,PSAP,GAPDH,SPOCK1,PPP1R12A,BCL2,ITGA1,NDUFA4,LRCH1,GADD45A,ZEB2,PDCD4,MAGI2,TBC1D4,COPS8,TBC1D1,PCSK1N,PDGFC,CCNI,FAM162A,HMBOX1,NPM1,CACNA1C,KALRN,ROR1,ROR2,DDR2,WFDC1,CBLB,PI15,RGS2,EEF1A1,CCND2,CCNG1,CCNG2,PKIG,THBS1,TIMP2,PEBP1,ANGPTL4,ERRFI1,GPR137B,PRKN,SERINC5,GREM1,LARGE1
GO: Biological Process	GO:0014070	response to organic cyclic compound		1.92e-11	1.164e-07	2.376e-09	2.207e-08	73	1048	CDKN1A,PDE3A,MAP1B,ENPP1,ESR1,SERPINF1,MBP,ACTB,ADCY2,PGR,PLIN2,HOXA10,UBR5,PIM1,PIK3R1,HPGD,PKD2,HRH1,MMP2,FBXO32,MMP14,PLN,HOMER1,HAND2,COL1A1,FOXO3,FLNA,SFRP1,HTR2B,FOS,APP,KANK2,ZFP36,MSR1,CRYAB,SLC8A1,IGF1R,IGFBP5,PLPP1,MT-ND6,PRKCA,SNCA,CTSK,TRERF1,CYP1B1,AVPR1A,NCAM1,BCL2,PTGER3,ITPR1,RFTN1,ALDH1A2,BTG2,KCNC2,ZFP36L1,ZFP36L2,BSG,KCNMB1,PLCB1,TRIM63,TBL1X,GPI,NPM1,CACNA1C,TCF21,RBBP7,ABCC9,THBS1,EGR1,ERRFI1,SP5,PRKN,RORA
GO: Biological Process	GO:0035239	tube morphogenesis		3.068e-11	1.86e-07	3.721e-09	3.456e-08	76	1125	RAMP1,ENPP1,ESR1,SERPINF1,PPP1R15A,MDK,PGR,TWIST1,FAP,MGP,HPGD,PKD2,FGFR1,GPNMB,MMP2,MMP14,VEGFD,HSPB1,HAND2,COL3A1,COL4A2,FLNA,PRRX1,SFRP1,COL15A1,ADAMTS1,ID2,CLIC4,APOE,EPN2,RHOB,MAPK14,CCN1,ENAH,PARVA,PRKACB,PRKCA,MYOCD,CTSD,RAB23,HDAC9,CYP1B1,MYH9,ILK,MYLK,MYO1E,ADGRB3,BCL2,SMOC2,DCN,ITGAV,GADD45A,ZEB2,JUN,JUNB,ALDH1A2,ZFP36L1,BSG,GLUL,AKT3,TCF21,CALD1,RTN4,ADAM12,ZFPM2,RSPO3,TGFBR3,THBS1,THBS2,PBRM1,CCBE1,ANGPTL4,RORA,GREM1,PBX1,EMX2
GO: Biological Process	GO:0030036	actin cytoskeleton organization		3.17e-11	1.922e-07	3.769e-09	3.501e-08	61	803	TPM1,TPM2,TPM4,SYNPO2,PDLIM7,CFL2,CORO1C,ACTB,ACTN1,PGM5,MYL9,PIK3R1,ANTXR1,LMOD1,FGF7,ALDOA,SNX9,CNN1,CNN2,CNN3,CAP2,PMP22,FLNA,LIMA1,SFRP1,ABI3BP,SORBS1,KANK2,SPECC1,CDC42EP3,PDLIM5,PDLIM4,RHOB,ARHGAP6,CSRP1,ENAH,PARVA,PRKG1,DAAM1,PALLD,MYH9,MYH10,MYH11,ILK,MYO1E,MYO5A,TRPM7,BCL2,ZEB2,ZYX,SVIL,WDR1,DSTN,CALD1,CAPZB,COTL1,SH3PXD2B,TMOD1,PRKN,PAWR,PHLDB2
GO: Biological Process	GO:0051094	positive regulation of developmental process		3.319e-11	2.013e-07	3.871e-09	3.595e-08	100	1685	PCP4,NRG1,PDE3A,CEBPB,MAP1B,PDLIM7,CORO1C,SERPINF1,ACTB,MDK,MAP3K5,TWIST1,SINHCAF,FBN2,BASP1,PIM1,PIK3R1,FGFR1,MMP14,VEGFD,MTCH2,HSPB1,COL1A1,FOXO3,FLNA,SFRP1,SFRP4,CHODL,ABI3BP,FOS,ITSN1,CPEB3,ID2,APOE,APP,ZFP36,MSR1,RHOB,SLC8A1,MAPK14,IGF1R,TENM4,CCN1,RANBP3L,SLC20A2,GLIPR2,PRKCA,PDE5A,ZFHX3,MYOCD,CUX1,GPRC5B,BOC,CYP1B1,ILK,NACA,ADGRB3,NBL1,NCAM1,CLSTN2,BCL2,LRRTM3,SMOC2,DCN,DCX,ZEB2,ITPKB,JUN,JUNB,ZFP36L1,PLCB1,SYT1,DMD,NME2,AMIGO2,AKT3,RARRES2,KALRN,RBBP7,RTN4,ROR2,DDR2,ADAM12,LGALS1,ZFPM2,CCND2,TGFB1I1,IL1RAPL1,TGFBR3,THBS1,SH3PXD2B,THBS2,PBRM1,THRB,TIMP2,CCBE1,ANGPTL4,PRKN,GREM1,PHLDB2
GO: Biological Process	GO:0007167	enzyme-linked receptor protein signaling pathway		5.966e-11	3.618e-07	6.826e-09	6.339e-08	78	1186	NRG1,ENPP1,ESR1,NREP,SINHCAF,FBN2,PIK3R1,HPGD,PIP4K2A,ARID5B,OSBPL8,FGF7,PLAT,FGFR1,MMP2,MMP14,VEGFD,HSPB1,COL1A1,COL1A2,COL3A1,COL4A2,COL6A1,SFRP1,SFRP4,FOS,ITGA8,SESN3,CHST11,SORBS1,EPN2,MAPK14,IGF1R,IGFBP5,CCN1,PDGFD,PRKCA,MYOCD,IRS2,SNCA,MBD5,CTSD,PRLR,HTRA1,ILK,MYO1E,ASPN,NBL1,ITGA1,SMOC2,DCN,ZEB2,ZYX,PDCD4,MAGI2,JUN,PLCB1,PDGFC,LDLRAD4,DOCK3,RBPMS,RARRES2,KALRN,RBBP7,RTN4,ROR1,ROR2,DDR2,CBLB,TGFB1I1,TGFBR3,ZNF106,THBS1,APPL2,EGR1,CCBE1,ERRFI1,GREM1
GO: Biological Process	GO:0051146	striated muscle cell differentiation		6.249e-11	3.79e-07	7.018e-09	6.518e-08	39	391	TPM1,NRG1,CFL2,PGM5,ADRA1A,MYL9,LMOD1,COL14A1,FHL2,MMP14,HOMER1,HAND2,PMP22,COL6A1,PDLIM5,SLC8A1,MAPK14,IGFBP5,CSRP1,MYOCD,PRKG1,HDAC9,MYH9,MYH10,MYH11,AVPR1A,NACA,ADGRB3,BCL2,POPDC2,DMD,WDR1,ADAMTS5,ADAM12,RGS2,CCND2,TMOD1,GREM1,LARGE1
GO: Biological Process	GO:0048514	blood vessel morphogenesis		6.411e-11	3.888e-07	7.069e-09	6.565e-08	61	817	RAMP1,ENPP1,SERPINF1,PPP1R15A,MDK,TWIST1,FAP,HPGD,FGFR1,GPNMB,MMP2,MMP14,VEGFD,HSPB1,HAND2,COL3A1,COL4A2,FLNA,PRRX1,SFRP1,COL15A1,ADAMTS1,CLIC4,APOE,EPN2,RHOB,MAPK14,CCN1,PARVA,PRKCA,MYOCD,HDAC9,CYP1B1,MYH9,MYLK,MYO1E,ADGRB3,SMOC2,DCN,ITGAV,GADD45A,JUN,JUNB,ZFP36L1,BSG,GLUL,AKT3,TCF21,CALD1,RTN4,ADAM12,ZFPM2,RSPO3,TGFBR3,THBS1,THBS2,PBRM1,CCBE1,ANGPTL4,RORA,GREM1
GO: Biological Process	GO:0120036	plasma membrane bounded cell projection organization		9.86e-11	5.979e-07	1.068e-08	9.917e-08	107	1890	TPM1,PCP4,NRG1,MAP1B,RPS6KA5,UBE4B,ENPP1,MATN2,CORO1C,SERPINF1,MBP,ACTB,RABGAP1,MDK,NREP,ADARB1,TENM2,DSCAML1,SEMA6D,PIK3R1,UCHL1,SNX10,PKD2,LRRC7,FGFR1,MMP2,HOMER1,HSPB1,VCL,CNTN1,PMP22,FLNA,SEMA3C,LIMA1,PRRX1,SFRP1,CHODL,ABI3BP,ADAMTS1,PPFIA2,ITSN1,CPEB3,APBB2,DOCK10,ARMC9,APOE,APP,CDC42EP3,CDC14B,PDLIM5,IGF1R,ARSB,SLIT3,ENAH,PARVA,PRKCA,PRKG1,NEXN,PALLD,CUX1,GPRC5B,RAB23,BOC,MYH9,MYH10,ILK,MYLK,SPOCK1,ADGRB3,NBL1,MPDZ,NCAM1,NCAM2,BCL2,ITGA1,DCX,CDKL1,ZEB2,ITPR1,MAGI2,JUN,NELL2,PRDM8,BTG2,DST,TUBA1A,TBC1D1,SYT1,ITM2C,DMD,NME2,UNC5D,CNTN4,CAMK1D,KALRN,RTN4,ROR1,ROR2,DDR2,CAPZB,RGS2,LGALS1,IL1RAPL1,PBRM1,PRKN,DCLK1,CDH11
GO: Biological Process	GO:0014706	striated muscle tissue development		1.353e-10	8.205e-07	1.439e-08	1.337e-07	36	349	TPM1,NRG1,UBE4B,EYA2,PGM5,TWIST1,ADRA1A,PIM1,COL14A1,FGFR1,FHL2,PLN,HAND2,SEMA3C,ID2,PDLIM5,SLC8A1,MAPK14,TENM4,MYOCD,VGLL4,PRKG1,BOC,HDAC9,MYH10,MYH11,NCAM1,POPDC2,ALDH1A2,JPH2,RGS2,ZFPM2,CCND2,TGFBR3,GREM1,LARGE1
GO: Biological Process	GO:0007626	locomotory behavior		1.543e-10	9.358e-07	1.613e-08	1.498e-07	32	284	NRG1,ENPP1,HOXD10,UCHL1,CNTN1,PMP22,SELENOP,ID2,APOE,APP,ADAM22,CSTB,ZFHX3,SNCA,GPRC5B,PSAP,MYO5A,NPAS3,TUBA1A,KCND2,KCNMA1,DMD,CACNA1C,KALRN,CCND2,EGR1,TMOD1,LSAMP,PRKN,PBX3,RCAN2,LARGE1
GO: Biological Process	GO:0030030	cell projection organization		1.767e-10	1.072e-06	1.816e-08	1.687e-07	108	1934	TPM1,PCP4,NRG1,MAP1B,RPS6KA5,UBE4B,ENPP1,MATN2,CORO1C,SERPINF1,MBP,ACTB,RABGAP1,MDK,NREP,ADARB1,TENM2,DSCAML1,SEMA6D,PIK3R1,UCHL1,SNX10,PKD2,LRRC7,FGFR1,MMP2,HOMER1,HSPB1,VCL,CNTN1,PMP22,FLNA,SEMA3C,LIMA1,PRRX1,SFRP1,CHODL,ABI3BP,ADAMTS1,PPFIA2,ITSN1,CPEB3,APBB2,DOCK10,ITGA8,ARMC9,APOE,APP,CDC42EP3,CDC14B,PDLIM5,IGF1R,ARSB,SLIT3,ENAH,PARVA,PRKCA,PRKG1,NEXN,PALLD,CUX1,GPRC5B,RAB23,BOC,MYH9,MYH10,ILK,MYLK,SPOCK1,ADGRB3,NBL1,MPDZ,NCAM1,NCAM2,BCL2,ITGA1,DCX,CDKL1,ZEB2,ITPR1,MAGI2,JUN,NELL2,PRDM8,BTG2,DST,TUBA1A,TBC1D1,SYT1,ITM2C,DMD,NME2,UNC5D,CNTN4,CAMK1D,KALRN,RTN4,ROR1,ROR2,DDR2,CAPZB,RGS2,LGALS1,IL1RAPL1,PBRM1,PRKN,DCLK1,CDH11
GO: Biological Process	GO:0001667	ameboidal-type cell migration		2.237e-10	1.356e-06	2.261e-08	2.1e-07	48	577	CORO1C,SERPINF1,ACTA2,MCC,TWIST1,FAP,FBN2,SEMA6D,ARID5B,FGF7,FGFR1,HSPB1,HAND2,PMP22,SEMA3C,ITGA11,HTR2B,APOE,KANK2,AKAP12,RHOB,SLC8A1,MAPK14,ARSB,GLIPR2,PRKCA,IRS2,HDAC9,CYP1B1,MYH9,ILK,SMOC2,DCN,ITGAV,GADD45A,ZEB2,JUN,BSG,GLUL,GPI,AKT3,RTN4,DDR2,TGFBR3,THBS1,APPL2,CCBE1,GREM1
GO: Biological Process	GO:0045595	regulation of cell differentiation		2.757e-10	1.672e-06	2.741e-08	2.545e-07	109	1974	PCP4,NRG1,PDE3A,CEBPB,MAP1B,PDLIM7,ENPP1,SERPINF1,MBP,ACTB,MDK,NREP,MEIS2,MAP3K5,TWIST1,SINHCAF,FBN2,SEMA6D,PIM1,PIK3R1,MITF,TJP2,FGFR1,MAFF,MMP14,MTCH2,HSPB1,VCL,HAND2,COL1A1,FOXO3,COL5A2,SFRP1,SFRP4,CHODL,ABI3BP,FOS,ID2,APOE,APP,ZFP36,MSR1,MAPK14,HOOK3,TENM4,IGFBP5,CCN1,RANBP3L,TMEM98,GLIPR2,PRKCA,PDE5A,ZFHX3,MYOCD,PRLR,CUX1,GPRC5B,BOC,HDAC9,ILK,PPP1R12A,NACA,NBL1,BCL2,PTGER3,ITGAV,DCX,ZEB2,PDCD4,ITPKB,JUN,JUNB,BTG2,ZFP36L1,ZFP36L2,PLCB1,YWHAQ,DMD,WDR1,NME2,LDLRAD4,CNTN4,RARRES2,KALRN,RBBP7,RTN4,ROR2,DDR2,RUNX1T1,RGS2,LGALS1,ZFPM2,CCND2,TGFB1I1,IL1RAPL1,TGFBR3,SH3PXD2B,FADS1,PBRM1,THRB,APPL2,TIMP2,ERRFI1,GPR137B,RORA,PAWR,GREM1,PBX1,PHLDB2
GO: Biological Process	GO:0043549	regulation of kinase activity		3.689e-10	2.237e-06	3.608e-08	3.351e-07	53	686	CDKN1A,NRG1,SYNPO2,CORO1C,ACTB,ADARB1,MAP3K5,ADRA1A,PIM1,UCHL1,MIF,FGFR1,SNX9,HSPB1,PMP22,SFRP1,HTR2B,APOE,APP,SLC8A1,IGF1R,CCN1,PDGFD,PRKAR2B,PRKCA,PDE5A,MYOCD,IRS2,SNCA,PRLR,GPRC5B,GADD45A,ZEB2,PDCD4,COPS8,PDGFC,CCNI,NPM1,ROR1,ROR2,DDR2,CBLB,RGS2,EEF1A1,CCND2,CCNG1,CCNG2,PKIG,THBS1,ERRFI1,PRKN,GREM1,LARGE1
GO: Biological Process	GO:0040007	growth		4.005e-10	2.428e-06	3.855e-08	3.58e-07	78	1235	CDKN1A,NRG1,RERG,MAP1B,ENPP1,ESR1,MDK,ADARB1,ADRA1A,SEMA6D,BASP1,PIM1,ARID5B,FGF7,COL14A1,FGFR1,MMP14,VCL,PMP22,COL3A1,MAPKAP1,FOXO3,COL6A1,SELENOP,SFRP1,CLIC4,CHST11,APOE,APP,PDLIM5,CRYAB,MAPK14,IGF1R,TENM4,IGFBP5,SLIT3,MYOCD,VGLL4,PRKG1,MBD5,PRLR,BNC2,MYH10,ILK,PSAP,SPOCK1,AVPR1A,NACA,NCAM1,BCL2,DCX,ZEB2,MAGI2,RFTN1,NELL2,ZFP36L1,PLCB1,SYT1,DMD,RAD51B,NPM1,CACNA1C,RBBP6,RBBP7,RTN4,DDR2,WFDC1,C10orf90,RGS2,ZFPM2,CCND2,TGFBR3,THBS1,SH3PXD2B,PRKN,GREM1,DCLK1,LARGE1
GO: Biological Process	GO:0034329	cell junction assembly		4.392e-10	2.663e-06	4.161e-08	3.865e-07	47	569	NRG1,MAP1B,TRIP6,CORO1C,ACTB,ACTN1,PIK3R1,LRFN5,FGFR1,MMP14,VCL,PMP22,SFRP1,ANK2,ABI3BP,CPEB3,DOCK10,SORBS1,APP,PDLIM5,ARHGAP6,PRKCA,SNCA,MYH9,ADGRB3,MPDZ,CLSTN2,BCL2,LRRTM3,ITGAV,DCX,MAGI2,DST,ARHGEF9,WDR1,AMIGO2,VMP1,RTN4,IL1RAPL1,THBS1,THBS2,LGI2,GREM1,DCLK1,CDH11,PHLDB2,LARGE1
GO: Biological Process	GO:0009967	positive regulation of signal transduction		5.85e-10	3.547e-06	5.457e-08	5.069e-07	102	1824	NRG1,TRIP6,ESR1,ACTA2,MAP3K5,S100A13,ADRA1A,UBR5,PIM1,PIK3R1,MID1,MIF,PKD2,OSBPL8,FGF7,FGFR1,STAMBPL1,GPNMB,MMP2,MTCH2,HOMER1,NENF,HAND2,COL1A1,COL3A1,FLNA,PRRX1,NECAB2,SFRP1,SFRP4,HTR2B,LMCD1,ITSN1,AAK1,ITGA8,ARMC9,SORBS1,APOE,APP,ANKRD6,AKAP12,EPN2,PLA2R1,IGF1R,IGFBP5,CCN1,CSNK1A1,PDGFD,GLIPR2,PRKCA,PDE5A,MYOCD,ATF3,IRS2,MBD5,CTSD,CTSK,PRLR,GPRC5B,CYP1B1,MYH9,ILK,PSAP,GAPDH,MAP3K20,GBP2,NCAM1,ITGA1,SMOC2,DCN,PTGER3,ITGAV,GADD45A,ZEB2,PDCD4,ITPKB,JUN,PLCB1,ITM2C,PDGFC,TBL1X,AKT3,RTN4,ROR1,ROR2,DDR2,NUPR1,LGALS1,TGFB1I1,RSPO3,TGFBR3,THBS1,THRB,APPL2,GUCY1A2,FRMD6,TIMP2,PEBP1,CCBE1,GPR137B,PRKN,GREM1
GO: Biological Process	GO:0000165	MAPK cascade		6.135e-10	3.72e-06	5.637e-08	5.235e-07	64	930	NRG1,ESR1,ACTA2,MBP,MAP3K5,FBLN1,ADRA1A,UCHL1,MID1,MIF,FGF7,FGFR1,GPNMB,NENF,HAND2,NECAB2,SFRP1,SFRP4,HTR2B,PAGE4,MAP4K3,APOE,APP,ANKRD6,ZFP36,AKAP12,CRYAB,MAPK14,IGF1R,CCN1,PDGFD,GLIPR2,PRKCA,PDE5A,ATF3,MYH9,ILK,PSAP,MAP3K20,ITGA1,ITGAV,GADD45A,ZEB2,PDCD4,ITPKB,JUN,ZFP36L1,ZFP36L2,PLCB1,DMD,PDGFC,ROR1,ROR2,DDR2,ABCC9,RGS2,TGFBR3,THBS1,TIMP2,PEBP1,MAP4K5,ERRFI1,PRKN,GREM1
GO: Biological Process	GO:0048589	developmental growth		6.956e-10	4.218e-06	6.295e-08	5.847e-07	63	911	CDKN1A,NRG1,MAP1B,ENPP1,ESR1,MDK,ADARB1,ADRA1A,SEMA6D,BASP1,PIM1,ARID5B,FGF7,COL14A1,FGFR1,VCL,PMP22,COL3A1,FOXO3,COL6A1,SFRP1,CLIC4,CHST11,APOE,APP,PDLIM5,MAPK14,IGF1R,TENM4,SLIT3,MYOCD,VGLL4,PRKG1,MBD5,PRLR,BNC2,MYH10,ILK,PSAP,NACA,NCAM1,BCL2,DCX,ZEB2,MAGI2,ZFP36L1,PLCB1,SYT1,DMD,RAD51B,CACNA1C,RBBP6,RTN4,DDR2,RGS2,ZFPM2,CCND2,TGFBR3,THBS1,SH3PXD2B,PRKN,DCLK1,LARGE1
GO: Biological Process	GO:0060485	mesenchyme development		7.929e-10	4.808e-06	7.071e-08	6.567e-07	36	372	NRG1,CORO1C,ACTA2,ACTG2,MDK,TWIST1,SEMA6D,BASP1,FGFR1,HAND2,COL1A1,FLNA,SEMA3C,SFRP1,HTR2B,RANBP3L,GLIPR2,MYOCD,BNC2,NCAM1,BCL2,ZEB2,PDCD4,ALDH1A2,ZFP36L1,LDLRAD4,TCF21,RTN4,ADAMTS5,ZFPM2,TGFB1I1,TGFBR3,THBS1,PAWR,GREM1,PHLDB2
GO: Biological Process	GO:0051338	regulation of transferase activity		9.57e-10	5.803e-06	8.411e-08	7.811e-07	58	810	CDKN1A,NRG1,SYNPO2,CORO1C,ACTB,ADARB1,MAP3K5,ADRA1A,PIM1,UCHL1,MIF,FGFR1,SNX9,HSPB1,PMP22,SFRP1,HTR2B,BAG2,APOE,APP,CDC14B,ZFP36,SLC8A1,IGF1R,CCN1,PDGFD,PRKAR2B,PRKCA,PDE5A,MYOCD,IRS2,SNCA,PRLR,GPRC5B,GADD45A,ZEB2,PDCD4,COPS8,PDGFC,CCNI,HMBOX1,NPM1,ROR1,ROR2,DDR2,CBLB,RGS2,EEF1A1,CCND2,CCNG1,CCNG2,PKIG,THBS1,ERRFI1,PRKN,SERINC5,GREM1,LARGE1
GO: Biological Process	GO:0060322	head development		9.837e-10	5.965e-06	8.522e-08	7.915e-07	63	919	NRG1,CORO1C,MBP,ACTB,MDK,DSCAML1,TUBB2A,MEIS2,FABP7,SLC38A2,SEMA6D,BASP1,ARID5B,UGP2,FGFR1,MMP2,MMP14,CNTN1,COL1A1,COL3A1,MAPKAP1,FOXO3,FLNA,SELENOP,SFRP1,ID2,APP,IGF1R,HOOK3,ARSB,SLIT3,IRS2,PRKG1,MYH10,PSAP,AVPR1A,NCAM1,BCL2,PTGER3,DCX,ZEB2,PRDM8,ALDH1A2,BTG2,KCNC2,TUBA1A,PLCB1,TACC1,DCLK2,YWHAQ,AMIGO2,CNTN4,AKT3,RBBP7,RTN4,BMERB1,RORA,PBX1,EMX2,PBX3,IMMP2L,DCLK1,LARGE1
GO: Biological Process	GO:0007015	actin filament organization		1.259e-09	7.634e-06	1.075e-07	9.986e-07	43	509	TPM1,TPM2,TPM4,SYNPO2,CFL2,CORO1C,ACTN1,PIK3R1,LMOD1,ALDOA,SNX9,CNN1,CNN2,CNN3,CAP2,FLNA,LIMA1,SFRP1,SORBS1,KANK2,CDC42EP3,PDLIM4,RHOB,ARHGAP6,ENAH,MYH9,MYH10,MYO1E,MYO5A,BCL2,ZEB2,ZYX,SVIL,WDR1,DSTN,CALD1,CAPZB,COTL1,SH3PXD2B,TMOD1,PRKN,PAWR,PHLDB2
GO: Biological Process	GO:0007417	central nervous system development		1.289e-09	7.818e-06	1.086e-07	1.009e-06	75	1197	NRG1,ENPP1,CORO1C,MBP,ACTB,MDK,ADARB1,DSCAML1,TUBB2A,MEIS2,FABP7,SLC38A2,SEMA6D,HOXD10,BASP1,UGP2,FGFR1,CNTN1,COL3A1,MAPKAP1,FOXO3,FLNA,SELENOP,SFRP1,MXRA8,ID2,APP,ADAM22,IGF1R,HOOK3,TENM4,TMEM98,SLIT3,PRKCA,IRS2,PRKG1,RAB23,MYH10,PSAP,SPOCK1,AVPR1A,NCAM1,BCL2,PTGER3,DCX,ZEB2,PRDM8,ALDH1A2,BTG2,KCNC2,TUBA1A,PLCB1,TACC1,DCLK2,YWHAQ,DMD,WDR1,PDGFC,AMIGO2,CNTN4,AKT3,RBBP7,RTN4,ROR1,ROR2,BMERB1,PRKN,RORA,PBX1,EMX2,PBX3,IMMP2L,DCLK1,CDH11,LARGE1
GO: Biological Process	GO:0070848	response to growth factor		1.379e-09	8.363e-06	1.146e-07	1.064e-06	61	883	MAP1B,ENPP1,ACTA2,NREP,MEIS2,TWIST1,SINHCAF,FBN2,HPGD,FGF7,FGFR1,VEGFD,HSPB1,COL1A1,COL1A2,COL3A1,COL4A2,FOXO3,SFRP1,SFRP4,FOS,ITGA8,CHST11,ZFP36,EPN2,MAPK14,IGF1R,CCN1,PDGFD,ZFHX3,MYOCD,CTSK,HTRA1,ILK,ASPN,NBL1,SMOC2,DCN,ZEB2,ZYX,PDCD4,MAGI2,JUN,KCNC2,ZFP36L1,ZFP36L2,DMD,LDLRAD4,DOCK3,CALD1,RBBP7,ROR2,DDR2,EEF1A1,TGFB1I1,TGFBR3,THBS1,APPL2,EGR1,CCBE1,GREM1
GO: Biological Process	GO:0019220	regulation of phosphate metabolic process		1.923e-09	1.166e-05	1.576e-07	1.463e-06	84	1421	CDKN1A,NRG1,SYNPO2,PDK1,ENPP1,CORO1C,ACTB,PPP1R15A,ADARB1,MAP3K5,FABP3,FBLN1,ADRA1A,PIM1,PIK3R1,UCHL1,MIF,FGF7,FGFR1,GPNMB,VEGFD,SNX9,MTCH2,HSPB1,CNTN1,PMP22,MAPKAP1,SFRP1,HTR2B,APOC1,APOE,APP,CLIP3,SLC8A1,IGF1R,CCN1,PDGFD,PRKAR2B,PRKCA,PDE5A,MYOCD,IRS2,PRKG1,SNCA,PRLR,GPRC5B,MYH9,ILK,PPP1R12A,BCL2,ITGA1,PTGER3,GADD45A,ZEB2,PDCD4,ITPKB,MAGI2,JUN,IER3,COPS8,TRIM63,DMD,PDGFC,CCNI,NPM1,NIBAN1,RARRES2,ROR1,ROR2,DDR2,CBLB,NUPR1,RGS2,EEF1A1,CCND2,CCNG1,CCNG2,PKIG,THBS1,PEBP1,ERRFI1,PRKN,GREM1,LARGE1
GO: Biological Process	GO:0051174	regulation of phosphorus metabolic process		2.055e-09	1.246e-05	1.661e-07	1.543e-06	84	1423	CDKN1A,NRG1,SYNPO2,PDK1,ENPP1,CORO1C,ACTB,PPP1R15A,ADARB1,MAP3K5,FABP3,FBLN1,ADRA1A,PIM1,PIK3R1,UCHL1,MIF,FGF7,FGFR1,GPNMB,VEGFD,SNX9,MTCH2,HSPB1,CNTN1,PMP22,MAPKAP1,SFRP1,HTR2B,APOC1,APOE,APP,CLIP3,SLC8A1,IGF1R,CCN1,PDGFD,PRKAR2B,PRKCA,PDE5A,MYOCD,IRS2,PRKG1,SNCA,PRLR,GPRC5B,MYH9,ILK,PPP1R12A,BCL2,ITGA1,PTGER3,GADD45A,ZEB2,PDCD4,ITPKB,MAGI2,JUN,IER3,COPS8,TRIM63,DMD,PDGFC,CCNI,NPM1,NIBAN1,RARRES2,ROR1,ROR2,DDR2,CBLB,NUPR1,RGS2,EEF1A1,CCND2,CCNG1,CCNG2,PKIG,THBS1,PEBP1,ERRFI1,PRKN,GREM1,LARGE1
GO: Biological Process	GO:0009611	response to wounding		2.189e-09	1.327e-05	1.747e-07	1.622e-06	50	659	TPM1,CDKN1A,NRG1,MAP1B,ENPP1,MATN2,ACTB,ANO5,ACTN1,MDK,NREP,FAP,FBLN1,MYL9,FGF7,PLAT,MMP2,CNN2,HSPB1,VCL,COL3A1,COL6A1,FLNA,ABI3BP,APOE,ZFP36,MAPK14,IGF1R,CCN1,CSRP1,PRKCA,PRKG1,MYH9,MYH10,ILK,MYLK,NACA,DGKB,BCL2,SMOC2,ITGAV,JUN,DST,ZFP36L1,ZFP36L2,DDR2,WFDC1,THBS1,SYTL4,PHLDB2
GO: Biological Process	GO:0050807	regulation of synapse organization		2.311e-09	1.402e-05	1.82e-07	1.69e-06	36	387	NRG1,MAP1B,RPS6KA5,MALAT1,PIK3R1,LRFN5,FGF7,FGFR1,HOMER1,ABI3BP,PPFIA2,ITSN1,CPEB3,DOCK10,APOE,APP,PDLIM5,RHOB,MAPK14,PRKCA,SNCA,MYH10,ADGRB3,DGKB,CLSTN2,LRRTM3,DCX,MAGI2,TUBA1A,AMIGO2,KALRN,RTN4,ROR2,IL1RAPL1,THBS2,DCLK1
GO: Biological Process	GO:0048659	smooth muscle cell proliferation		3.327e-09	2.018e-05	2.587e-07	2.403e-06	27	237	TPM1,CDKN1A,PDE1A,ENPP1,ESR1,MAP3K5,PIK3R1,HPGD,SPON2,MMP2,CNN1,ADAMTS1,ID2,APOE,IGF1R,IGFBP5,PDGFD,PRKCA,MYOCD,PRKG1,ILK,PDCD4,JUN,DDR2,OGN,THBS1,EGR1
GO: Biological Process	GO:1901698	response to nitrogen compound		3.523e-09	2.136e-05	2.704e-07	2.511e-06	77	1272	CDKN1A,PDE3A,MAP1B,UBE4B,ENPP1,TRPC1,ACTB,PGR,MAP3K5,PIK3R1,PIP4K2A,PKD2,OSBPL8,HRH1,STAMBPL1,MMP2,HOMER1,COL1A1,COL3A1,FOXO3,COL6A1,FLNA,SFRP1,HTR2B,FOS,SESN3,SORBS1,APOE,APP,SLC8A1,MAPK14,IGF1R,IGFBP5,MT-ND5,MT-ND6,PRKCA,IRS2,SNCA,MBD5,CTSD,ATP2A2,CTSK,HDAC9,CYP1B1,MYO5A,NCAM1,FBXO17,ITGAV,PDCD4,ITPR1,RFTN1,JUN,BTG2,MAN1A2,TBC1D4,KCNC2,ZFP36L1,TUBA1A,BSG,PLCB1,CPEB2,NPM1,AKT3,RARRES2,MAN1C1,DDR2,ABCC9,RGS2,CCNG1,TGFBR3,ZNF106,THBS1,APPL2,EGR1,ERRFI1,PRKN,LARGE1
GO: Biological Process	GO:0050803	regulation of synapse structure or activity		3.99e-09	2.419e-05	3.024e-07	2.809e-06	36	395	NRG1,MAP1B,RPS6KA5,MALAT1,PIK3R1,LRFN5,FGF7,FGFR1,HOMER1,ABI3BP,PPFIA2,ITSN1,CPEB3,DOCK10,APOE,APP,PDLIM5,RHOB,MAPK14,PRKCA,SNCA,MYH10,ADGRB3,DGKB,CLSTN2,LRRTM3,DCX,MAGI2,TUBA1A,AMIGO2,KALRN,RTN4,ROR2,IL1RAPL1,THBS2,DCLK1
GO: Biological Process	GO:0016310	phosphorylation		4.07e-09	2.468e-05	3.047e-07	2.83e-06	99	1815	CDKN1A,NRG1,SYNPO2,RPS6KA5,PDK1,ENPP1,CORO1C,ACTB,PPP1R15A,ADARB1,MAP3K5,FBLN1,ADRA1A,PIM1,PIK3R1,UCHL1,PIP4K2A,MIF,FGF7,FGFR1,GPNMB,VEGFD,SNX9,HSPB1,CNTN1,PMP22,MAPKAP1,COL6A1,SFRP1,HTR2B,MAP4K3,AAK1,APOE,APP,GK5,CLIP3,SLC8A1,MAPK14,IGF1R,CCN1,CSNK1A1,PDGFD,PRKACB,PRKAR2B,PRKCA,PDE5A,MYOCD,IRS2,PRKG1,SNCA,STK38L,PRLR,GPRC5B,PRPS2,ILK,MYLK,TRPM7,NADK2,MAP3K20,DGKB,BCL2,PTGER3,CDKL1,GADD45A,ZEB2,PDCD4,ITPKB,JUN,COPS8,DCLK2,DMD,NME2,NME4,PDGFC,CCNI,NPM1,AKT3,NIBAN1,CAMK1D,RARRES2,KALRN,ROR1,ROR2,DDR2,CBLB,RGS2,EEF1A1,CCND2,CCNG1,CCNG2,PKIG,THBS1,PEBP1,MAP4K5,ERRFI1,PRKN,GREM1,DCLK1,LARGE1
GO: Biological Process	GO:0035265	organ growth		4.266e-09	2.587e-05	3.155e-07	2.93e-06	28	256	NRG1,ENPP1,ESR1,ADRA1A,BASP1,PIM1,FGF7,COL14A1,FGFR1,PDLIM5,MAPK14,TENM4,MYOCD,VGLL4,PRKG1,PRLR,BNC2,MYH10,PSAP,NCAM1,BCL2,CACNA1C,DDR2,RGS2,ZFPM2,CCND2,TGFBR3,THBS1
GO: Biological Process	GO:0060538	skeletal muscle organ development		4.381e-09	2.657e-05	3.2e-07	2.972e-06	27	240	CFL2,TWIST1,HOXD10,BASP1,MYL6B,MAFF,HOMER1,PMP22,COL6A1,FOS,MAPK14,MYOCD,ATF3,HDAC9,MYL6,NACA,BCL2,POPDC2,DES,BTG2,SVIL,DMD,TCF21,ABCC9,NUPR1,EGR1,LARGE1
GO: Biological Process	GO:2000026	regulation of multicellular organismal development		4.433e-09	2.688e-05	3.2e-07	2.972e-06	99	1818	NRG1,CEBPB,MAP1B,ENPP1,SERPINF1,MBP,ACTB,PPP1R15A,MDK,MEIS2,TWIST1,FBN2,SEMA6D,MGP,BASP1,PIM1,PIK3R1,MITF,TJP2,COL14A1,FGFR1,MAFF,GPNMB,MMP14,VEGFD,HSPB1,VCL,COL4A2,FOXO3,SFRP1,SFRP4,CHODL,ADAMTS1,FOS,ID2,APOE,APP,ZFP36,EPN2,RHOB,SLC8A1,MAPK14,HOOK3,TENM4,CCN1,TMEM98,SLC20A2,PRKCA,VGLL4,CTSK,PRLR,CUX1,CYP1B1,ILK,ASPN,PPP1R12A,ADGRB3,NCAM1,CLSTN2,LRRTM3,SMOC2,DCN,DCX,GADD45A,ZEB2,ITPKB,JUN,JUNB,BTG2,ZFP36L1,ZFP36L2,GLUL,PLCB1,NME2,AMIGO2,AKT3,KALRN,RTN4,ROR2,DDR2,ADAM12,NUPR1,RGS2,LGALS1,ZFPM2,CCND2,IL1RAPL1,TGFBR3,THBS1,THBS2,PBRM1,THRB,APPL2,CCBE1,ANGPTL4,ERRFI1,GPR137B,GREM1,PHLDB2
GO: Biological Process	GO:0001501	skeletal system development		5.399e-09	3.274e-05	3.852e-07	3.577e-06	47	615	ENPP1,ACP5,MDK,DSCAML1,TWIST1,HOXA10,FBN2,MGP,HOXD10,ARID5B,SNX10,TJP2,FGFR1,MMP2,MMP14,MMP16,HAND2,COL1A1,COL1A2,COL3A1,COL5A2,COL6A1,PRRX1,SFRP1,SFRP4,CHST11,MAPK14,CCN1,RANBP3L,PRKCA,CTSK,RAB23,BNC2,DMD,PDGFC,ROR2,DDR2,OGN,THBS1,SH3PXD2B,THRB,ERRFI1,SP5,GREM1,PBX1,CDH11,LARGE1
GO: Biological Process	GO:0036293	response to decreased oxygen levels		5.838e-09	3.54e-05	4.117e-07	3.823e-06	34	364	PDK1,MALAT1,TWIST1,PLAT,MMP2,MMP14,VEGFD,FOXO3,COL6A1,NPEPPS,FOS,CRYAB,SLC8A1,CPEB4,MT-ND5,ATP1B1,SOD3,BCL2,ZEB2,ITPR1,ZFP36L1,KCND2,KCNMA1,KCNMB1,FAM162A,CPEB2,RTN4,DDR2,ABCC9,TGFBR3,THBS1,EGR1,ANGPTL4,RORA
GO: Biological Process	GO:0006468	protein phosphorylation		6.11e-09	3.705e-05	4.259e-07	3.956e-06	90	1604	CDKN1A,NRG1,SYNPO2,RPS6KA5,PDK1,ENPP1,CORO1C,ACTB,PPP1R15A,ADARB1,MAP3K5,FBLN1,ADRA1A,PIM1,PIK3R1,UCHL1,MIF,FGF7,FGFR1,GPNMB,VEGFD,SNX9,HSPB1,CNTN1,PMP22,MAPKAP1,COL6A1,SFRP1,HTR2B,MAP4K3,AAK1,APOE,APP,CLIP3,SLC8A1,MAPK14,IGF1R,CCN1,CSNK1A1,PDGFD,PRKACB,PRKAR2B,PRKCA,PDE5A,MYOCD,PRKG1,SNCA,STK38L,PRLR,GPRC5B,ILK,MYLK,TRPM7,MAP3K20,BCL2,PTGER3,CDKL1,GADD45A,ZEB2,PDCD4,ITPKB,JUN,COPS8,DCLK2,DMD,PDGFC,CCNI,NPM1,AKT3,NIBAN1,CAMK1D,RARRES2,KALRN,ROR1,ROR2,DDR2,CBLB,RGS2,CCND2,CCNG1,CCNG2,PKIG,THBS1,PEBP1,MAP4K5,ERRFI1,PRKN,GREM1,DCLK1,LARGE1
GO: Biological Process	GO:0061564	axon development		7.434e-09	4.508e-05	5.08e-07	4.718e-06	48	642	NRG1,MAP1B,RPS6KA5,ENPP1,MATN2,MBP,ACTB,NREP,ADARB1,TENM2,DSCAML1,SEMA6D,UCHL1,MMP2,VCL,CNTN1,PMP22,FLNA,SEMA3C,CHODL,APBB2,APOE,APP,IGF1R,SLIT3,ENAH,PRKCA,PRKG1,NEXN,PALLD,BOC,MYH10,ILK,NCAM1,NCAM2,BCL2,DCX,ZEB2,JUN,NELL2,PRDM8,DST,UNC5D,CNTN4,KALRN,RTN4,DCLK1,CDH11
GO: Biological Process	GO:0051130	positive regulation of cellular component organization		7.456e-09	4.521e-05	5.08e-07	4.718e-06	80	1366	TPM1,PCP4,NRG1,SYNPO2,MAP1B,CFL2,CORO1C,SERPINF1,PPP1R15A,MDK,HNRNPA1,TENM2,AP2M1,PIK3R1,PIP4K2A,LMOD1,LRRC7,FGFR1,SNX9,HSPB1,CNTN1,FLNA,SFRP1,SFRP4,CHODL,ADAMTS1,ITSN1,APOE,APP,CDC42EP3,PDLIM4,CLIP3,MAPK14,IGF1R,ARSB,SLF2,PDE4DIP,PRKCA,SNCA,CUX1,GPRC5B,MYH9,ILK,ADGRB3,GBP2,CLSTN2,LRRTM3,DCN,DCX,ZEB2,ITPR1,BICD1,MAGI2,NAV3,PLCB1,SYT1,MLLT11,YWHAQ,DMD,WDR1,NME2,FAM162A,AMIGO2,HMBOX1,DSTN,CAMK1D,KALRN,ROR1,ROR2,DDR2,RGS2,IL1RAPL1,SH3PXD2B,THBS2,RESF1,APPL2,PEBP1,PRKN,GREM1,PHLDB2
GO: Biological Process	GO:0007420	brain development		8.251e-09	5.003e-05	5.559e-07	5.163e-06	58	859	NRG1,CORO1C,MBP,ACTB,MDK,DSCAML1,TUBB2A,MEIS2,FABP7,SLC38A2,SEMA6D,BASP1,UGP2,FGFR1,CNTN1,COL3A1,MAPKAP1,FOXO3,FLNA,SELENOP,SFRP1,ID2,APP,IGF1R,HOOK3,SLIT3,IRS2,PRKG1,MYH10,PSAP,AVPR1A,NCAM1,BCL2,PTGER3,DCX,ZEB2,PRDM8,ALDH1A2,BTG2,KCNC2,TUBA1A,PLCB1,TACC1,DCLK2,YWHAQ,AMIGO2,CNTN4,AKT3,RBBP7,RTN4,BMERB1,RORA,PBX1,EMX2,PBX3,IMMP2L,DCLK1,LARGE1
GO: Biological Process	GO:0008015	blood circulation		9.982e-09	6.053e-05	6.652e-07	6.178e-06	48	648	TPM1,PDE3A,TRPC1,ACTA2,ADH5,ADRA1A,PIK3R1,HRH1,TJP2,KCNK6,MMP2,PLN,COL1A2,FLNA,HTR2B,ANK2,ID2,APOE,APP,AKAP12,SLC8A1,CTNNA3,PRKCA,PDE5A,PRKG1,ATP1B1,ATP2A2,SOD3,AVPR1A,ITGA1,POPDC2,PTGER3,ZEB2,DES,IER3,KCND2,KCNMA1,KCNMB1,DMD,CACNA1C,CACNB2,RARRES2,ABCC9,RGS2,TGFBR3,THRB,PEBP1,IMMP2L
GO: Biological Process	GO:0044057	regulation of system process		1.059e-08	6.424e-05	6.896e-07	6.404e-06	52	734	TPM1,NRG1,TRPC1,ADRA1A,MYL9,PIK3R1,HRH1,FGFR1,MMP2,FBXO32,PLN,CNN1,HOMER1,HAND2,FOXO3,FLNA,ANK2,LMCD1,APOE,APP,PEX5L,SLC8A1,TENM4,IGFBP5,TMEM98,CTNNA3,PRKCA,PDE5A,MYOCD,PRKG1,ATP1B1,ATP2A2,AVPR1A,PPP1R12B,POPDC2,PTGER3,DES,KCND2,KCNMA1,TRIM63,DMD,CACNA1C,CACNB2,CALD1,ABCC9,RGS2,THRB,PEBP1,ERRFI1,PRKN,PAWR,PBX3
GO: Biological Process	GO:0031589	cell-substrate adhesion		1.063e-08	6.449e-05	6.896e-07	6.404e-06	36	410	TRIP6,CORO1C,ACTN1,MDK,FBLN1,PIK3R1,ANTXR1,MMP14,VCL,COL1A1,COL3A1,FLNA,ITGA11,SFRP1,ABI3BP,PPFIA2,ITGA8,SORBS1,ARHGAP6,CCN1,PARVA,MYH9,ILK,TRPM7,SPOCK1,BCL2,ITGA1,SMOC2,ITGAV,ZYX,DMD,LGALS1,THBS1,GREM1,CDH11,PHLDB2
GO: Biological Process	GO:0061383	trabecula morphogenesis		1.069e-08	6.482e-05	6.896e-07	6.404e-06	13	57	NRG1,UBE4B,ENPP1,FBN2,MMP2,FHL2,COL1A1,SFRP1,ADAMTS1,SLC40A1,NACA,TGFBR3,GREM1
GO: Biological Process	GO:0070482	response to oxygen levels		1.135e-08	6.885e-05	7.247e-07	6.731e-06	37	430	CDKN1A,PDK1,MALAT1,TWIST1,PLAT,MMP2,MMP14,VEGFD,COL1A1,FOXO3,COL6A1,NPEPPS,FOS,CRYAB,SLC8A1,CPEB4,MT-ND5,ATP1B1,SOD3,BCL2,ZEB2,ITPR1,ZFP36L1,KCND2,KCNMA1,KCNMB1,FAM162A,CPEB2,RTN4,DDR2,ABCC9,TGFBR3,THBS1,GUCY1A2,EGR1,ANGPTL4,RORA
GO: Biological Process	GO:0045859	regulation of protein kinase activity		1.251e-08	7.589e-05	7.905e-07	7.341e-06	46	611	CDKN1A,NRG1,SYNPO2,CORO1C,ACTB,ADARB1,MAP3K5,ADRA1A,PIM1,UCHL1,MIF,FGFR1,SNX9,HSPB1,PMP22,SFRP1,HTR2B,APOE,APP,SLC8A1,CCN1,PDGFD,PRKAR2B,PRKCA,PDE5A,MYOCD,SNCA,PRLR,GPRC5B,GADD45A,ZEB2,PDCD4,COPS8,PDGFC,CCNI,NPM1,DDR2,CBLB,RGS2,CCND2,CCNG1,CCNG2,PKIG,THBS1,ERRFI1,GREM1
GO: Biological Process	GO:0051402	neuron apoptotic process		1.285e-08	7.795e-05	8.036e-07	7.464e-06	36	413	PCP4,CEBPB,ENPP1,ESR1,MDK,ADARB1,MAP3K5,MMP2,USP53,FOXO3,COL6A1,COL6A2,COL6A3,ITSN1,APOE,APP,CPEB4,SNCA,CTSB,ILK,GAPDH,BCL2,ITGA1,JUN,BTG2,TUBA1A,KCNMA1,FAM162A,AMIGO2,GPI,NPM1,NUPR1,THRB,EGR1,PRKN,PAWR
GO: Biological Process	GO:0048858	cell projection morphogenesis		1.316e-08	7.983e-05	8.146e-07	7.565e-06	56	826	MAP1B,RPS6KA5,MATN2,CORO1C,MBP,ACTB,MDK,ADARB1,TENM2,DSCAML1,SEMA6D,UCHL1,VCL,CNTN1,PMP22,SEMA3C,CHODL,ABI3BP,PPFIA2,APBB2,DOCK10,APOE,APP,PDLIM5,IGF1R,SLIT3,ENAH,PRKCA,PRKG1,NEXN,PALLD,CUX1,BOC,MYH10,ILK,ADGRB3,NBL1,NCAM1,BCL2,ITGA1,DCX,ZEB2,NELL2,PRDM8,DST,TUBA1A,SYT1,DMD,UNC5D,CNTN4,KALRN,RTN4,IL1RAPL1,PRKN,DCLK1,CDH11
GO: Biological Process	GO:0071363	cellular response to growth factor stimulus		1.424e-08	8.637e-05	8.721e-07	8.099e-06	57	850	MAP1B,ENPP1,ACTA2,NREP,TWIST1,SINHCAF,FBN2,HPGD,FGF7,FGFR1,VEGFD,HSPB1,COL1A1,COL1A2,COL3A1,COL4A2,FOXO3,SFRP1,SFRP4,FOS,ITGA8,CHST11,ZFP36,EPN2,MAPK14,IGF1R,CCN1,PDGFD,MYOCD,CTSK,HTRA1,ILK,ASPN,NBL1,SMOC2,DCN,ZEB2,ZYX,PDCD4,MAGI2,JUN,ZFP36L1,ZFP36L2,DMD,LDLRAD4,DOCK3,RBBP7,ROR2,DDR2,EEF1A1,TGFB1I1,TGFBR3,THBS1,APPL2,EGR1,CCBE1,GREM1
GO: Biological Process	GO:0043069	negative regulation of programmed cell death		1.438e-08	8.721e-05	8.721e-07	8.099e-06	71	1171	PCP4,CDKN1A,NRG1,PDE3A,KCNH8,CEBPB,ESR1,EYA2,MDK,PGR,TWIST1,PIM1,PIK3R1,MIF,MITF,FHL2,HSPB1,HAND2,MAPKAP1,FLNA,SFRP1,HTR2B,PAGE4,SLC25A6,ITSN1,APBB2,CHST11,APOE,KANK2,SLC40A1,CRYAB,IGF1R,CCN1,CPEB4,FTH1,PRKCA,MYOCD,IRS2,SNCA,PRLR,ILK,GAPDH,TM7SF3,NACA,NCAM1,BCL2,ITGAV,PDCD4,ITPKB,ITPR1,PTMS,JUN,BTG2,IER3,NME2,PTTG1IP,AMIGO2,GPI,NPM1,CAMK1D,DDR2,ABCC9,CBLB,NUPR1,CCND2,CCNG1,TGFBR3,THBS1,ANGPTL4,PRKN,GREM1
GO: Biological Process	GO:0071559	response to transforming growth factor beta		1.692e-08	0.0001026	1.016e-06	9.434e-06	32	343	ACTA2,NREP,SINHCAF,FBN2,HPGD,COL1A1,COL1A2,COL3A1,COL4A2,FOS,ITGA8,CHST11,IGF1R,PDGFD,ZFHX3,MYOCD,CTSK,HTRA1,ASPN,ZEB2,ZYX,JUN,ZFP36L1,ZFP36L2,LDLRAD4,CALD1,RBBP7,DDR2,TGFB1I1,TGFBR3,THBS1,APPL2
GO: Biological Process	GO:0007519	skeletal muscle tissue development		1.759e-08	0.0001067	1.046e-06	9.714e-06	25	223	CFL2,TWIST1,HOXD10,MYL6B,MAFF,HOMER1,PMP22,COL6A1,FOS,MAPK14,MYOCD,ATF3,HDAC9,MYL6,NACA,BCL2,POPDC2,BTG2,SVIL,DMD,TCF21,ABCC9,NUPR1,EGR1,LARGE1
GO: Biological Process	GO:1901888	regulation of cell junction assembly		1.931e-08	0.0001171	1.137e-06	1.056e-05	30	309	NRG1,MAP1B,CORO1C,PIK3R1,LRFN5,FGFR1,MMP14,VCL,SFRP1,ABI3BP,CPEB3,DOCK10,APP,PDLIM5,ARHGAP6,PRKCA,SNCA,MYH9,ADGRB3,CLSTN2,LRRTM3,DCX,AMIGO2,RTN4,IL1RAPL1,THBS1,THBS2,GREM1,DCLK1,PHLDB2
GO: Biological Process	GO:0060343	trabecula formation		2.02e-08	0.0001225	1.178e-06	1.094e-05	10	32	ENPP1,FBN2,MMP2,FHL2,COL1A1,SFRP1,ADAMTS1,SLC40A1,TGFBR3,GREM1
GO: Biological Process	GO:0048729	tissue morphogenesis		2.158e-08	0.0001309	1.246e-06	1.158e-05	52	750	TPM1,NRG1,UBE4B,ENPP1,ESR1,ACTA2,ACTB,ACTG2,EYA2,MDK,ADARB1,PGR,TWIST1,MGP,PKD2,FGF7,FGFR1,MMP2,MMP14,VCL,HAND2,COL3A1,FLNA,SEMA3C,SFRP1,CLIC4,RHOB,IGF1R,IGFBP5,CCN1,ENAH,PRKACB,CTSD,RAB23,ILK,MYLK,BCL2,ITGAV,ZEB2,ALDH1A2,BSG,WDR1,GPI,TCF21,ADAMTS5,ZFPM2,TGFB1I1,RSPO3,TGFBR3,GREM1,PBX1,PHLDB2
GO: Biological Process	GO:0120039	plasma membrane bounded cell projection morphogenesis		2.47e-08	0.0001498	1.413e-06	1.313e-05	55	819	MAP1B,RPS6KA5,MATN2,CORO1C,MBP,ACTB,ADARB1,TENM2,DSCAML1,SEMA6D,UCHL1,VCL,CNTN1,PMP22,SEMA3C,CHODL,ABI3BP,PPFIA2,APBB2,DOCK10,APOE,APP,PDLIM5,IGF1R,SLIT3,ENAH,PRKCA,PRKG1,NEXN,PALLD,CUX1,BOC,MYH10,ILK,ADGRB3,NBL1,NCAM1,BCL2,ITGA1,DCX,ZEB2,NELL2,PRDM8,DST,TUBA1A,SYT1,DMD,UNC5D,CNTN4,KALRN,RTN4,IL1RAPL1,PRKN,DCLK1,CDH11
GO: Biological Process	GO:0048660	regulation of smooth muscle cell proliferation		2.746e-08	0.0001665	1.556e-06	1.445e-05	25	228	TPM1,CDKN1A,PDE1A,ESR1,MAP3K5,PIK3R1,HPGD,MMP2,CNN1,ADAMTS1,ID2,APOE,IGF1R,IGFBP5,PDGFD,PRKCA,MYOCD,PRKG1,ILK,PDCD4,JUN,DDR2,OGN,THBS1,EGR1
GO: Biological Process	GO:0048812	neuron projection morphogenesis		3.055e-08	0.0001853	1.715e-06	1.593e-05	54	802	MAP1B,RPS6KA5,MATN2,MBP,ACTB,ADARB1,TENM2,DSCAML1,SEMA6D,UCHL1,VCL,CNTN1,PMP22,SEMA3C,CHODL,ABI3BP,PPFIA2,APBB2,DOCK10,APOE,APP,PDLIM5,IGF1R,SLIT3,ENAH,PRKCA,PRKG1,NEXN,PALLD,CUX1,BOC,MYH10,ILK,ADGRB3,NBL1,NCAM1,BCL2,ITGA1,DCX,ZEB2,NELL2,PRDM8,DST,TUBA1A,SYT1,DMD,UNC5D,CNTN4,KALRN,RTN4,IL1RAPL1,PRKN,DCLK1,CDH11
GO: Biological Process	GO:0009612	response to mechanical stimulus		3.363e-08	0.000204	1.871e-06	1.738e-05	26	247	MAP1B,MDK,MEIS2,SLC38A2,PKD2,MMP2,MMP14,CNN2,COL1A1,USP53,COL6A1,FOS,HABP4,SLC8A1,MAPK14,IGF1R,ANO3,JUN,BTG2,TUBA1A,DMD,GPI,DDR2,THBS1,PAWR,LARGE1
GO: Biological Process	GO:0090257	regulation of muscle system process		3.446e-08	0.000209	1.9e-06	1.764e-05	30	317	TPM1,ADRA1A,MYL9,FBXO32,PLN,CNN1,HAND2,FOXO3,ANK2,LMCD1,SLC8A1,IGFBP5,CTNNA3,PRKCA,PDE5A,MYOCD,PRKG1,ATP1B1,ATP2A2,PPP1R12B,PTGER3,KCNMA1,TRIM63,DMD,CACNA1C,CACNB2,CALD1,RGS2,ERRFI1,PAWR
GO: Biological Process	GO:0042325	regulation of phosphorylation		4.098e-08	0.0002485	2.239e-06	2.079e-05	72	1226	CDKN1A,NRG1,SYNPO2,ENPP1,CORO1C,ACTB,PPP1R15A,ADARB1,MAP3K5,FBLN1,ADRA1A,PIM1,PIK3R1,UCHL1,MIF,FGF7,FGFR1,GPNMB,VEGFD,SNX9,HSPB1,CNTN1,PMP22,MAPKAP1,SFRP1,HTR2B,APOE,APP,CLIP3,SLC8A1,IGF1R,CCN1,PDGFD,PRKAR2B,PRKCA,PDE5A,MYOCD,IRS2,SNCA,PRLR,GPRC5B,ILK,BCL2,PTGER3,GADD45A,ZEB2,PDCD4,ITPKB,JUN,COPS8,DMD,PDGFC,CCNI,NPM1,NIBAN1,RARRES2,ROR1,ROR2,DDR2,CBLB,RGS2,EEF1A1,CCND2,CCNG1,CCNG2,PKIG,THBS1,PEBP1,ERRFI1,PRKN,GREM1,LARGE1
GO: Biological Process	GO:1902533	positive regulation of intracellular signal transduction		4.183e-08	0.0002536	2.265e-06	2.103e-05	75	1299	NRG1,TRIP6,ESR1,ACTA2,MAP3K5,S100A13,ADRA1A,PIM1,PIK3R1,MID1,MIF,OSBPL8,FGF7,FGFR1,STAMBPL1,GPNMB,MMP2,MTCH2,NENF,HAND2,COL3A1,FLNA,NECAB2,HTR2B,LMCD1,ITSN1,APOE,APP,ANKRD6,AKAP12,PLA2R1,IGF1R,IGFBP5,CSNK1A1,PDGFD,GLIPR2,PRKCA,PDE5A,IRS2,GPRC5B,MYH9,ILK,PSAP,GAPDH,MAP3K20,GBP2,NCAM1,ITGA1,DCN,PTGER3,ITGAV,GADD45A,ZEB2,PDCD4,ITPKB,JUN,PLCB1,PDGFC,AKT3,RTN4,ROR1,ROR2,DDR2,NUPR1,LGALS1,TGFBR3,THBS1,THRB,GUCY1A2,FRMD6,TIMP2,PEBP1,GPR137B,PRKN,GREM1
GO: Biological Process	GO:0003007	heart morphogenesis		4.566e-08	0.0002769	2.45e-06	2.276e-05	30	321	TPM1,ADAMTS19,NRG1,UBE4B,TWIST1,PIM1,PKD2,FHL2,HAND2,FLNA,SEMA3C,HTR2B,ADAMTS1,ID2,SLC8A1,CCN1,SLIT3,PARVA,ILK,NACA,PDCD4,JUN,ALDH1A2,RTN4,ABCC9,ADAMTS5,ZFPM2,TGFBR3,THBS1,PBRM1
GO: Biological Process	GO:0090066	regulation of anatomical structure size		4.861e-08	0.0002948	2.584e-06	2.4e-05	45	618	TPM1,RIN3,MAP1B,CFL2,ACTA2,PPP1R15A,ADRA1A,AP2M1,SEMA6D,HRH1,LMOD1,MMP2,SNX9,COL6A1,LIMA1,HTR2B,APOE,KANK2,CDC42EP3,SLC8A1,PDE5A,PRKG1,GPRC5B,SOD3,MYH9,ILK,AVPR1A,ITGA1,PTGER3,DCX,SVIL,KCNMA1,KCNMB1,WDR1,NPM1,CACNA1C,AKT3,DSTN,RTN4,CAPZB,ABCC9,RGS2,COTL1,TGFBR3,TMOD1
GO: Biological Process	GO:0006937	regulation of muscle contraction		4.9e-08	0.0002971	2.584e-06	2.4e-05	23	202	TPM1,ADRA1A,MYL9,PLN,CNN1,ANK2,SLC8A1,CTNNA3,PRKCA,PDE5A,MYOCD,PRKG1,ATP1B1,ATP2A2,PPP1R12B,PTGER3,KCNMA1,DMD,CACNA1C,CACNB2,CALD1,RGS2,PAWR
GO: Biological Process	GO:1902903	regulation of supramolecular fiber organization		5.774e-08	0.0003501	3.018e-06	2.803e-05	36	438	TPM1,SYNPO2,MAP1B,CFL2,AEBP1,PIK3R1,MID1,LMOD1,SNX9,COL6A1,FLNA,LIMA1,SFRP1,APOE,APP,KANK2,CDC42EP3,PDLIM4,CRYAB,ARHGAP6,CLIP3,PDE4DIP,SNCA,MYH9,SVIL,NAV3,YWHAQ,WDR1,DSTN,CAPZB,BMERB1,COTL1,SH3PXD2B,TMOD1,PRKN,PHLDB2
GO: Biological Process	GO:0044087	regulation of cellular component biogenesis		5.854e-08	0.000355	3.02e-06	2.805e-05	70	1189	TPM1,NRG1,SYNPO2,MAP1B,CORO1C,RABGAP1,TENM2,PIK3R1,LRFN5,PIP4K2A,ANTXR1,LMOD1,FGFR1,MMP14,SNX9,VCL,FLNA,SFRP1,ABI3BP,CPEB3,DOCK10,APOE,APP,KANK2,CDC42EP3,PDLIM5,PDLIM4,CRYAB,ARHGAP6,CLIP3,SNCAIP,CCN1,SLF2,CSNK1A1,PDE4DIP,PRKCA,SNCA,FBLIM1,MYH9,ADGRB3,GBP2,NCAM1,CLSTN2,LRRTM3,DCX,CDKL1,TBC1D1,SVIL,ARHGEF9,NAV3,YWHAQ,AMIGO2,NPM1,RTN4,CAPZB,C10orf90,NUPR1,COTL1,IL1RAPL1,TGFBR3,THBS1,SH3PXD2B,THBS2,RESF1,TIMP2,TMOD1,PRKN,GREM1,DCLK1,PHLDB2
GO: Biological Process	GO:0006979	response to oxidative stress		5.912e-08	0.0003585	3.02e-06	2.805e-05	38	478	MAP3K5,PKD2,MMP2,MMP14,HSPB1,COL1A1,MAPKAP1,FOXO3,COL6A1,SELENOP,FOS,SESN3,APOE,APP,CRYAB,MSRA,RHOB,PLA2R1,SLC8A1,PDGFD,MT-ND5,MT-ND6,PRKCA,SNCA,ATP2A2,SOD3,CYP1B1,PSAP,BCL2,JUN,CPEB2,RBPMS,DDR2,ABCC9,MSRB3,PRKN,PAWR,RCAN2
GO: Biological Process	GO:0001525	angiogenesis		5.926e-08	0.0003594	3.02e-06	2.805e-05	49	708	RAMP1,SERPINF1,PPP1R15A,MDK,TWIST1,FAP,FGFR1,GPNMB,MMP2,MMP14,VEGFD,HSPB1,HAND2,COL4A2,FLNA,SFRP1,COL15A1,ADAMTS1,CLIC4,EPN2,RHOB,MAPK14,CCN1,PARVA,PRKCA,HDAC9,CYP1B1,MYH9,ADGRB3,SMOC2,DCN,ITGAV,GADD45A,JUN,BSG,GLUL,AKT3,TCF21,CALD1,RTN4,ADAM12,RSPO3,TGFBR3,THBS1,THBS2,CCBE1,ANGPTL4,RORA,GREM1
GO: Biological Process	GO:0150115	cell-substrate junction organization		6.215e-08	0.0003769	3.141e-06	2.917e-05	17	115	TRIP6,CORO1C,ACTN1,PIK3R1,MMP14,VCL,SFRP1,SORBS1,ARHGAP6,MYH9,BCL2,ITGAV,DST,THBS1,GREM1,CDH11,PHLDB2
GO: Biological Process	GO:0003013	circulatory system process		6.793e-08	0.000412	3.405e-06	3.162e-05	50	733	TPM1,PDE3A,TRPC1,ACTA2,ADH5,SLC38A2,ADRA1A,PIK3R1,HRH1,TJP2,KCNK6,MMP2,PLN,COL1A2,FLNA,HTR2B,ANK2,ID2,APOE,APP,AKAP12,SLC7A2,SLC8A1,CTNNA3,PRKCA,PDE5A,PRKG1,ATP1B1,ATP2A2,SOD3,AVPR1A,ITGA1,POPDC2,PTGER3,ZEB2,DES,IER3,KCND2,KCNMA1,KCNMB1,DMD,CACNA1C,CACNB2,RARRES2,ABCC9,RGS2,TGFBR3,THRB,PEBP1,IMMP2L
GO: Biological Process	GO:0048738	cardiac muscle tissue development		6.9e-08	0.0004184	3.429e-06	3.185e-05	30	327	TPM1,NRG1,UBE4B,ADRA1A,PIM1,COL14A1,FGFR1,FHL2,PLN,HAND2,ID2,PDLIM5,SLC8A1,MAPK14,TENM4,MYOCD,VGLL4,PRKG1,MYH10,MYH11,NCAM1,POPDC2,ALDH1A2,JPH2,RGS2,ZFPM2,CCND2,TGFBR3,GREM1,LARGE1
GO: Biological Process	GO:0031032	actomyosin structure organization		6.983e-08	0.0004235	3.443e-06	3.197e-05	25	239	TPM1,CFL2,PGM5,MYL9,PIK3R1,LMOD1,CNN1,CNN2,CNN3,SFRP1,SORBS1,KANK2,PDLIM4,ARHGAP6,CSRP1,MYH9,MYH10,MYH11,TRPM7,ZEB2,ZYX,WDR1,SH3PXD2B,TMOD1,PHLDB2
GO: Biological Process	GO:0008344	adult locomotory behavior		7.082e-08	0.0004294	3.463e-06	3.216e-05	17	116	ENPP1,HOXD10,UCHL1,PMP22,ID2,APP,ADAM22,CSTB,SNCA,TUBA1A,KCNMA1,CACNA1C,KALRN,CCND2,TMOD1,PRKN,PBX3
GO: Biological Process	GO:0008285	negative regulation of cell population proliferation		7.545e-08	0.0004575	3.66e-06	3.399e-05	60	961	TPM1,CDKN1A,RERG,CEBPB,ESR1,SERPINF1,MCC,PPP1R15A,ADARB1,FABP3,FABP7,FAP,FBLN1,ADRA1A,PIK3R1,PKD2,GPNMB,CNN1,PMP22,SFRP1,SFRP4,ABI3BP,ADAMTS1,APOE,APP,KANK2,IGFBP5,PLPP1,SLIT3,FTH1,PRKCA,PDE5A,MYOCD,VGLL4,PRKG1,CYP1B1,TES,ILK,DACH1,BCL2,ITGA1,PDCD4,MAGI2,JUN,ALDH1A2,BTG2,COPS8,NPM1,WFDC1,CBLB,NUPR1,OGN,TGFB1I1,TGFBR3,THBS1,PBRM1,APPL2,TIMP2,PAWR,GREM1
GO: Biological Process	GO:0014909	smooth muscle cell migration		7.697e-08	0.0004667	3.704e-06	3.44e-05	19	145	TPM1,ENPP1,MDK,PGR,SEMA6D,PLAT,ADAMTS1,IGFBP5,PDGFD,PARVA,MYOCD,PRKG1,CYP1B1,MYH9,ILK,MYO5A,BCL2,DDR2,EGR1
GO: Biological Process	GO:0001666	response to hypoxia		8.154e-08	0.0004945	3.893e-06	3.616e-05	31	348	PDK1,MALAT1,TWIST1,PLAT,MMP2,MMP14,VEGFD,FOXO3,NPEPPS,FOS,CRYAB,SLC8A1,MT-ND5,ATP1B1,SOD3,BCL2,ITPR1,ZFP36L1,KCND2,KCNMA1,KCNMB1,FAM162A,CPEB2,RTN4,DDR2,ABCC9,TGFBR3,THBS1,EGR1,ANGPTL4,RORA
GO: Biological Process	GO:0014812	muscle cell migration		8.658e-08	0.000525	4.102e-06	3.809e-05	20	161	TPM1,ENPP1,MDK,PGR,SEMA6D,PLAT,ADAMTS1,IGFBP5,PDGFD,PARVA,MYOCD,PRKG1,CYP1B1,MYH9,ILK,MYO5A,NACA,BCL2,DDR2,EGR1
GO: Biological Process	GO:0034762	regulation of transmembrane transport		9.052e-08	0.0005489	4.255e-06	3.952e-05	43	589	ENPP1,ESR1,TRPC1,ACTB,PIM1,PIK3R1,PKD2,OSBPL8,PLN,HOMER1,FLNA,ANK2,SORBS1,CLIP3,SLC8A1,MAPK14,PRKCA,KCNIP4,IRS2,SNCA,ATP1B1,MYO5A,FXYD6,BCL2,NDUFA4,PTGER3,GEM,KCNC2,SLMAP,KCNMB1,PLCB1,KCNAB1,YWHAQ,DMD,VMP1,CACNA1C,DPP6,CACNB2,JPH2,ABCC9,RGS2,THBS1,APPL2
GO: Biological Process	GO:1901701	cellular response to oxygen-containing compound		9.775e-08	0.0005928	4.535e-06	4.211e-05	80	1450	PDE3A,CEBPB,MAP1B,ENPP1,ESR1,TRPC1,SERPINF1,ACTB,ADCY2,MAP3K5,ADH5,SLC38A2,PIM1,PIK3R1,SPON2,PIP4K2A,MIF,PKD2,OSBPL8,STAMBPL1,MMP2,FBXO32,HAND2,COL1A1,FOXO3,COL6A1,FLNA,SFRP1,HTR2B,FOS,SESN3,SORBS1,APP,KANK2,ZFP36,RHOB,SLC8A1,MAPK14,IGF1R,IGFBP5,PDGFD,PRKCA,IRS2,MBD5,CTSD,SOD3,TRERF1,HDAC9,CYP1B1,MYH9,PSAP,MYO5A,AVPR1A,GBP2,PTGER3,PDCD4,ITPR1,JUN,ALDH1A2,TBC1D4,KCNC2,ZFP36L1,TBC1D1,KCNMB1,PLCB1,TRIM63,CPEB2,AKT3,RARRES2,DDR2,ABCC9,ZNF106,THBS1,OXCT1,APPL2,EGR1,PRKN,RORA,PAWR,LARGE1
GO: Biological Process	GO:0043066	negative regulation of apoptotic process		9.796e-08	0.000594	4.535e-06	4.211e-05	67	1133	PCP4,CDKN1A,NRG1,PDE3A,KCNH8,CEBPB,ESR1,EYA2,MDK,PGR,TWIST1,PIM1,PIK3R1,MIF,MITF,FHL2,HSPB1,HAND2,MAPKAP1,FLNA,SFRP1,HTR2B,PAGE4,SLC25A6,ITSN1,APBB2,CHST11,APOE,SLC40A1,CRYAB,IGF1R,CCN1,CPEB4,PRKCA,MYOCD,IRS2,SNCA,PRLR,ILK,GAPDH,NACA,BCL2,ITGAV,PDCD4,ITPKB,ITPR1,PTMS,JUN,BTG2,IER3,NME2,PTTG1IP,AMIGO2,GPI,NPM1,CAMK1D,DDR2,ABCC9,CBLB,NUPR1,CCND2,CCNG1,TGFBR3,THBS1,ANGPTL4,PRKN,GREM1
GO: Biological Process	GO:0010975	regulation of neuron projection development		9.883e-08	0.0005993	4.54e-06	4.217e-05	44	612	PCP4,NRG1,MAP1B,SERPINF1,MBP,MDK,SEMA6D,LRRC7,FGFR1,HSPB1,CNTN1,PMP22,FLNA,PRRX1,SFRP1,CHODL,ABI3BP,ADAMTS1,PPFIA2,APOE,PDLIM5,IGF1R,ARSB,CUX1,GPRC5B,ILK,SPOCK1,ADGRB3,DCX,ZEB2,ITPR1,MAGI2,ITM2C,DMD,NME2,CAMK1D,KALRN,RTN4,ROR1,ROR2,DDR2,RGS2,LGALS1,IL1RAPL1
GO: Biological Process	GO:0048762	mesenchymal cell differentiation		9.962e-08	0.0006041	4.542e-06	4.218e-05	28	296	NRG1,CORO1C,MDK,TWIST1,SEMA6D,FGFR1,HAND2,COL1A1,FLNA,SEMA3C,SFRP1,HTR2B,RANBP3L,GLIPR2,MYOCD,NCAM1,BCL2,ZEB2,PDCD4,ALDH1A2,LDLRAD4,TCF21,RTN4,TGFB1I1,TGFBR3,PAWR,GREM1,PHLDB2
GO: Biological Process	GO:0007611	learning or memory		1.201e-07	0.0007283	5.435e-06	5.048e-05	32	373	NRG1,SERPINF1,MDK,MEIS2,HRH1,FOS,CPEB3,ITGA8,APOE,APP,SPECC1,PRKAR2B,PRKCA,PDE5A,TRPM7,ADGRB3,NCAM1,CLSTN2,JUN,BTG2,TUBA1A,PLCB1,KCNAB1,AP1S2,GPI,CACNA1C,KALRN,CCND2,EGR1,PRKN,RCAN2,LARGE1
GO: Biological Process	GO:0071560	cellular response to transforming growth factor beta stimulus		1.255e-07	0.0007612	5.638e-06	5.237e-05	30	336	ACTA2,NREP,SINHCAF,FBN2,HPGD,COL1A1,COL1A2,COL3A1,COL4A2,FOS,ITGA8,CHST11,IGF1R,PDGFD,MYOCD,CTSK,HTRA1,ASPN,ZEB2,ZYX,JUN,ZFP36L1,ZFP36L2,LDLRAD4,RBBP7,DDR2,TGFB1I1,TGFBR3,THBS1,APPL2
GO: Biological Process	GO:0010657	muscle cell apoptotic process		1.33e-07	0.0008066	5.931e-06	5.508e-05	19	150	NRG1,PDE1A,ESR1,MDK,MAP3K5,PIK3R1,FBXO32,HAND2,COL6A1,IGF1R,MYOCD,ATP2A2,ILK,GAPDH,NACA,BCL2,PDCD4,NPM1,NUPR1
GO: Biological Process	GO:0007044	cell-substrate junction assembly		1.47e-07	0.0008913	6.506e-06	6.042e-05	16	108	TRIP6,CORO1C,ACTN1,MMP14,VCL,SFRP1,SORBS1,ARHGAP6,MYH9,BCL2,ITGAV,DST,THBS1,GREM1,CDH11,PHLDB2
GO: Biological Process	GO:0010976	positive regulation of neuron projection development		1.55e-07	0.0009398	6.81e-06	6.325e-05	25	249	PCP4,NRG1,SERPINF1,MDK,LRRC7,FGFR1,HSPB1,CNTN1,FLNA,ADAMTS1,APOE,IGF1R,ARSB,GPRC5B,ITPR1,MAGI2,DMD,NME2,CAMK1D,KALRN,ROR1,ROR2,DDR2,RGS2,IL1RAPL1
GO: Biological Process	GO:0044092	negative regulation of molecular function		1.571e-07	0.0009524	6.852e-06	6.364e-05	61	1005	CDKN1A,ESR1,CORO1C,SERPINF1,ACTB,PPP1R15A,ADARB1,TWIST1,PIM1,UCHL1,PKD2,PLN,HSPB1,HAND2,FLNA,SFRP1,SFRP4,BAG2,ID2,APOC1,APOE,APP,ZFP36,CRYAB,PLA2R1,HABP4,SLC8A1,IGF1R,CSTB,PRKAR2B,PRKCA,MYOCD,IRS2,SNCA,ATP2A2,CYP1B1,GAPDH,SPOCK1,PPP1R12A,ITGAV,LRCH1,GEM,GADD45A,PDCD4,JUN,KCNAB1,PCSK1N,NPM1,WFDC1,CBLB,NUPR1,PI15,RGS2,PKIG,THBS1,TIMP2,PEBP1,ANGPTL4,ERRFI1,PRKN,PBX1
GO: Biological Process	GO:0098609	cell-cell adhesion		1.632e-07	0.0009895	7.068e-06	6.564e-05	64	1077	NRG1,CEBPB,MBP,ACTB,ACTN1,MDK,TENM2,DSCAML1,MYL9,CD99,PIK3R1,LRFN5,TJP2,COL14A1,LRRC7,GPNMB,CNN3,HSPB1,VCL,CNTN1,FOXO3,FLNA,ITGA11,ITGA8,PDLIM5,MAPK14,TENM4,CCN1,CSRP1,PARVA,CTNNA3,PRKCA,PDE5A,PRKG1,FBLIM1,NEXN,PALLD,BOC,CYP1B1,MYH9,ILK,NCAM1,NCAM2,CLSTN2,BCL2,ITGA1,ITGAV,ITPKB,MAGI2,ZFP36L1,DLG2,UNC5D,AMIGO2,VMP1,CNTN4,CBLB,LGALS1,IL1RAPL1,THBS1,PBRM1,LPP,PAWR,PCDH7,CDH11
GO: Biological Process	GO:0060429	epithelium development		1.678e-07	0.001018	7.218e-06	6.703e-05	80	1469	CDKN1A,NRG1,CEBPB,MAP1B,ENPP1,ESR1,ACTB,MDK,PGR,TWIST1,MGP,BASP1,PKD2,TJP2,FGF7,FGFR1,MAFF,MMP2,MMP14,VCL,HAND2,COL6A1,FLNA,SEMA3C,SFRP1,SFRP4,ID2,CLIC4,KANK2,SLC40A1,ZFP36,RHOB,SLC8A1,IGF1R,IGFBP5,CCN1,ASAH1,ENAH,PRKACB,CTSD,PALLD,PRLR,CUX1,RAB23,ILK,PSAP,MYO1E,MYO5A,PPP1R12A,BCL2,ITGAV,ZEB2,MAGI2,JUN,ALDH1A2,ZFP36L1,BSG,KCNMA1,PLCB1,TAGLN,DMD,WDR1,NME2,RAD51B,TCF21,RBBP6,RTN4,ROR2,TGFB1I1,RSPO3,TGFBR3,PLAAT3,PBRM1,THRB,FRMD6,ERRFI1,TMOD1,GREM1,PBX1,PHLDB2
GO: Biological Process	GO:0120035	regulation of plasma membrane bounded cell projection organization		1.746e-07	0.001059	7.455e-06	6.923e-05	54	846	PCP4,NRG1,MAP1B,CORO1C,SERPINF1,MBP,RABGAP1,MDK,TENM2,SEMA6D,PIK3R1,LRRC7,FGFR1,HOMER1,HSPB1,CNTN1,PMP22,FLNA,PRRX1,SFRP1,CHODL,ABI3BP,ADAMTS1,PPFIA2,APOE,APP,CDC42EP3,PDLIM5,IGF1R,ARSB,CUX1,GPRC5B,ILK,SPOCK1,ADGRB3,DCX,CDKL1,ZEB2,ITPR1,MAGI2,TBC1D1,ITM2C,DMD,NME2,CAMK1D,KALRN,RTN4,ROR1,ROR2,DDR2,CAPZB,RGS2,LGALS1,IL1RAPL1
GO: Biological Process	GO:0030048	actin filament-based movement		1.826e-07	0.001107	7.742e-06	7.19e-05	19	153	TPM1,ACTA2,MYL6B,PLN,FLNA,ANK2,PARVA,CTNNA3,ATP2A2,MYH9,MYH10,MYL6,MYO5A,PTGER3,ZEB2,CACNA1C,CACNB2,ABCC9,FRMD6
GO: Biological Process	GO:0001503	ossification		1.85e-07	0.001122	7.792e-06	7.237e-05	41	562	TPM4,CEBPB,PDLIM7,ENPP1,MDK,TWIST1,FBN2,MGP,SNX10,FGFR1,MMP2,FHL2,MMP14,MMP16,HAND2,COL1A1,COL1A2,COL5A2,COL6A1,ITGA11,SFRP1,ID2,SLC8A1,MAPK14,IGFBP5,CCN1,RANBP3L,SLC20A2,CTSK,ILK,ASPN,BCL2,JUNB,ROR2,DDR2,TGFBR3,SH3PXD2B,THRB,GREM1,PBX1,CDH11
GO: Biological Process	GO:0071407	cellular response to organic cyclic compound		1.904e-07	0.001155	7.963e-06	7.395e-05	43	605	PDE3A,ESR1,SERPINF1,ACTB,ADCY2,PGR,UBR5,PIM1,PKD2,HRH1,MMP2,FBXO32,HAND2,COL1A1,FOXO3,FLNA,SFRP1,HTR2B,APP,KANK2,ZFP36,MSR1,SLC8A1,IGF1R,IGFBP5,PLPP1,TRERF1,CYP1B1,PTGER3,ITPR1,ZFP36L1,ZFP36L2,KCNMB1,PLCB1,TRIM63,NPM1,TCF21,ABCC9,EGR1,ERRFI1,SP5,PRKN,RORA
GO: Biological Process	GO:0035107	appendage morphogenesis		1.968e-07	0.001193	8.118e-06	7.539e-05	21	185	ENPP1,TWIST1,HOXA10,FBN2,HOXD10,FGFR1,HAND2,COL3A1,COL6A1,SEMA3C,PRRX1,CHST11,RAB23,MAP3K20,ALDH1A2,CACNA1C,ROR2,ERRFI1,GREM1,PBX1,LARGE1
GO: Biological Process	GO:0035108	limb morphogenesis		1.968e-07	0.001193	8.118e-06	7.539e-05	21	185	ENPP1,TWIST1,HOXA10,FBN2,HOXD10,FGFR1,HAND2,COL3A1,COL6A1,SEMA3C,PRRX1,CHST11,RAB23,MAP3K20,ALDH1A2,CACNA1C,ROR2,ERRFI1,GREM1,PBX1,LARGE1
GO: Biological Process	GO:0048041	focal adhesion assembly		2.021e-07	0.001226	8.282e-06	7.692e-05	15	97	TRIP6,CORO1C,ACTN1,MMP14,VCL,SFRP1,SORBS1,ARHGAP6,MYH9,BCL2,ITGAV,THBS1,GREM1,CDH11,PHLDB2
GO: Biological Process	GO:0090130	tissue migration		2.063e-07	0.001251	8.396e-06	7.798e-05	35	441	CORO1C,SERPINF1,ACTA2,MCC,ACTG2,FAP,FGF7,FGFR1,HSPB1,APOE,KANK2,RHOB,MAPK14,ARSB,GLIPR2,PRKCA,IRS2,HDAC9,CYP1B1,MYH9,SMOC2,DCN,ITGAV,GADD45A,ZEB2,JUN,BSG,GLUL,GPI,AKT3,RTN4,TGFBR3,THBS1,CCBE1,GREM1
GO: Biological Process	GO:0001932	regulation of protein phosphorylation		2.129e-07	0.001291	8.608e-06	7.994e-05	66	1133	CDKN1A,NRG1,SYNPO2,ENPP1,CORO1C,ACTB,PPP1R15A,ADARB1,MAP3K5,FBLN1,ADRA1A,PIM1,PIK3R1,UCHL1,MIF,FGF7,FGFR1,GPNMB,VEGFD,SNX9,HSPB1,CNTN1,PMP22,MAPKAP1,SFRP1,HTR2B,APOE,APP,CLIP3,SLC8A1,CCN1,PDGFD,PRKAR2B,PRKCA,PDE5A,MYOCD,SNCA,PRLR,GPRC5B,ILK,BCL2,PTGER3,GADD45A,ZEB2,PDCD4,ITPKB,JUN,COPS8,DMD,PDGFC,CCNI,NPM1,NIBAN1,RARRES2,DDR2,CBLB,RGS2,CCND2,CCNG1,CCNG2,PKIG,THBS1,PEBP1,ERRFI1,PRKN,GREM1
GO: Biological Process	GO:0051051	negative regulation of transport		2.215e-07	0.001343	8.895e-06	8.262e-05	42	587	NRG1,RIN3,MAP1B,LYPLAL1,ENPP1,ESR1,PKD2,PLCB4,PLN,CNN2,NECAB2,SFRP1,SFRP4,STXBP5L,APOC1,APOE,CRYAB,ARHGAP1,PLA2R1,PRKCA,IRS2,PRKG1,SNCA,RAB23,MYO5A,BCL2,PTGER3,ITGAV,GEM,TBC1D4,TBC1D1,KCNAB1,YWHAQ,KALRN,RGS2,IL1RAPL1,PKIG,THBS1,APPL2,SYTL4,PRKN,PAWR
GO: Biological Process	GO:0007409	axonogenesis		2.235e-07	0.001355	8.915e-06	8.28e-05	41	566	MAP1B,RPS6KA5,MATN2,MBP,ACTB,ADARB1,TENM2,DSCAML1,SEMA6D,UCHL1,VCL,CNTN1,PMP22,SEMA3C,CHODL,APBB2,APOE,APP,IGF1R,SLIT3,ENAH,PRKCA,PRKG1,NEXN,PALLD,BOC,MYH10,ILK,NCAM1,BCL2,DCX,ZEB2,NELL2,PRDM8,DST,UNC5D,CNTN4,KALRN,RTN4,DCLK1,CDH11
GO: Biological Process	GO:0051248	negative regulation of protein metabolic process		2.342e-07	0.00142	9.281e-06	8.619e-05	64	1088	CDKN1A,NRG1,ENPP1,CORO1C,SERPINF1,LAPTM4B,ACTB,PPP1R15A,ADARB1,FBLN1,PIK3R1,UCHL1,MIF,PLAT,BACE2,HSPB1,CRTAP,FLNA,SFRP1,BAG2,CPEB3,APOE,APP,ZFP36,CRYAB,BEX3,HABP4,SLC8A1,IGF2BP2,IGFBP5,TMEM98,CPEB4,CSTB,PRKAR2B,PRKCA,MYOCD,SNCA,RAB23,GAPDH,SPOCK1,MAP3K20,ITGAV,GADD45A,PDCD4,JUN,BTG2,TNRC6A,PCSK1N,ITM2C,DMD,CPEB2,NPM1,NIBAN1,RTN4,WFDC1,CBLB,PI15,RGS2,PKIG,THBS1,TIMP2,PEBP1,ERRFI1,PRKN
GO: Biological Process	GO:0010660	regulation of muscle cell apoptotic process		2.519e-07	0.001528	9.919e-06	9.212e-05	18	141	NRG1,PDE1A,ESR1,MDK,MAP3K5,PIK3R1,FBXO32,HAND2,IGF1R,MYOCD,ATP2A2,ILK,GAPDH,NACA,BCL2,PDCD4,NPM1,NUPR1
GO: Biological Process	GO:0035051	cardiocyte differentiation		2.55e-07	0.001546	9.975e-06	9.264e-05	23	221	NRG1,TWIST1,ADRA1A,COL14A1,FHL2,HAND2,SEMA3C,ABI3BP,PDLIM5,SLC8A1,TENM4,MYOCD,PRKG1,MYH10,MYH11,POPDC2,PDCD4,RGS2,CCND2,TGFBR3,PBRM1,GREM1,LARGE1
GO: Biological Process	GO:0099536	synaptic signaling		2.912e-07	0.001766	1.132e-05	0.0001051	59	976	NRG1,MAP1B,ENPP1,TRPC1,MBP,GABARAP,ADARB1,TENM2,SLC38A2,ADRA1A,HRH1,PLAT,PLCB4,HOMER1,PMP22,HTR2B,STXBP5L,PPFIA2,CPEB3,SORBS1,APOE,APP,AKAP12,PDLIM4,MICU3,IGF1R,SNCAIP,PRKAR2B,PRKCA,SNCA,ATP2A2,PDE7B,MYO5A,DGKB,NCAM1,CLSTN2,LIN7A,ITPR1,KCND2,GLUL,KCNMA1,KCNMB1,PLCB1,SYPL1,SYT1,DLG2,DMD,CPEB2,CACNA1C,CNTN4,CACNB2,DTNA,RTN4,ROR2,IL1RAPL1,EGR1,PRKN,CDH11,LARGE1
GO: Biological Process	GO:0043086	negative regulation of catalytic activity		2.981e-07	0.001807	1.148e-05	0.0001066	43	615	CDKN1A,CORO1C,SERPINF1,ACTB,PPP1R15A,ADARB1,UCHL1,PLN,HSPB1,SFRP1,BAG2,APOC1,APOE,APP,ZFP36,CRYAB,PLA2R1,SLC8A1,CSTB,PRKAR2B,PRKCA,MYOCD,IRS2,SNCA,GAPDH,SPOCK1,PPP1R12A,LRCH1,GADD45A,PDCD4,PCSK1N,NPM1,WFDC1,CBLB,PI15,RGS2,PKIG,THBS1,TIMP2,PEBP1,ANGPTL4,ERRFI1,PRKN
GO: Biological Process	GO:0007169	cell surface receptor protein tyrosine kinase signaling pathway		2.991e-07	0.001814	1.148e-05	0.0001066	49	747	NRG1,ENPP1,ESR1,PIK3R1,PIP4K2A,ARID5B,OSBPL8,FGF7,PLAT,FGFR1,MMP2,MMP14,VEGFD,HSPB1,COL1A1,COL4A2,COL6A1,SESN3,SORBS1,EPN2,MAPK14,IGF1R,IGFBP5,PDGFD,PRKCA,MYOCD,IRS2,SNCA,MBD5,CTSD,PRLR,MYO1E,ITGA1,SMOC2,DCN,PLCB1,PDGFC,DOCK3,RARRES2,KALRN,RTN4,ROR1,ROR2,DDR2,CBLB,ZNF106,THBS1,CCBE1,ERRFI1
GO: Biological Process	GO:0043408	regulation of MAPK cascade		3.021e-07	0.001832	1.152e-05	0.000107	52	815	NRG1,ESR1,ACTA2,MAP3K5,FBLN1,ADRA1A,UCHL1,MID1,MIF,FGF7,FGFR1,GPNMB,NENF,HAND2,NECAB2,SFRP1,SFRP4,HTR2B,PAGE4,APOE,APP,ANKRD6,AKAP12,IGF1R,CCN1,PDGFD,GLIPR2,PRKCA,PDE5A,ATF3,MYH9,ILK,PSAP,ITGA1,GADD45A,ZEB2,PDCD4,JUN,PLCB1,DMD,PDGFC,ROR1,ROR2,DDR2,RGS2,TGFBR3,THBS1,TIMP2,PEBP1,ERRFI1,PRKN,GREM1
GO: Biological Process	GO:0097529	myeloid leukocyte migration		3.088e-07	0.001873	1.17e-05	0.0001087	26	276	RIN3,ENPP1,MDK,CD99,PIK3R1,MIF,MMP2,MMP14,VEGFD,CNN2,APP,PDGFD,PRKCA,NBL1,ITGA1,PTGER3,BSG,PLCB1,WDR1,CAMK1D,RARRES2,RTN4,ROR2,THBS1,PAWR,GREM1
GO: Biological Process	GO:0048667	cell morphogenesis involved in neuron differentiation		3.112e-07	0.001887	1.172e-05	0.0001089	49	748	MAP1B,RPS6KA5,MATN2,MBP,ACTB,ADARB1,TENM2,DSCAML1,SEMA6D,UCHL1,VCL,CNTN1,PMP22,SEMA3C,CHODL,ABI3BP,PPFIA2,APBB2,DOCK10,ID2,APOE,APP,PDLIM5,IGF1R,SLIT3,ENAH,PRKCA,PRKG1,NEXN,PALLD,CUX1,BOC,MYH10,ILK,ADGRB3,NCAM1,BCL2,DCX,ZEB2,NELL2,PRDM8,DST,UNC5D,CNTN4,KALRN,RTN4,IL1RAPL1,DCLK1,CDH11
GO: Biological Process	GO:0099173	postsynapse organization		3.172e-07	0.001923	1.187e-05	0.0001103	28	313	MAP1B,RPS6KA5,ACTB,ACTN1,FGFR1,HOMER1,ABI3BP,PPFIA2,ITSN1,CPEB3,DOCK10,SORBS1,APOE,APP,PDLIM5,IGF1R,STK38L,MYH10,DGKB,DCX,MAGI2,ARHGEF9,DLG2,KALRN,RTN4,ROR2,IL1RAPL1,DCLK1
GO: Biological Process	GO:0031344	regulation of cell projection organization		3.279e-07	0.001988	1.214e-05	0.0001128	54	863	PCP4,NRG1,MAP1B,CORO1C,SERPINF1,MBP,RABGAP1,MDK,TENM2,SEMA6D,PIK3R1,LRRC7,FGFR1,HOMER1,HSPB1,CNTN1,PMP22,FLNA,PRRX1,SFRP1,CHODL,ABI3BP,ADAMTS1,PPFIA2,APOE,APP,CDC42EP3,PDLIM5,IGF1R,ARSB,CUX1,GPRC5B,ILK,SPOCK1,ADGRB3,DCX,CDKL1,ZEB2,ITPR1,MAGI2,TBC1D1,ITM2C,DMD,NME2,CAMK1D,KALRN,RTN4,ROR1,ROR2,DDR2,CAPZB,RGS2,LGALS1,IL1RAPL1
GO: Biological Process	GO:0032870	cellular response to hormone stimulus		3.284e-07	0.001992	1.214e-05	0.0001128	48	727	PDE3A,RAMP1,MAP1B,ENPP1,ESR1,SERPINF1,PGR,UBR5,PIM1,PIK3R1,PIP4K2A,OSBPL8,FBXO32,FOXO3,COL6A1,SFRP1,FOS,SESN3,SORBS1,KANK2,ZFP36,IGF1R,PLPP1,PRKCA,IRS2,MBD5,CTSD,PRLR,TRERF1,HDAC9,CYP1B1,MYO5A,AVPR1A,ALDH1A2,TBC1D4,ZFP36L1,ZFP36L2,PLCB1,TRIM63,CPEB2,AKT3,TCF21,RARRES2,DDR2,ZNF106,THRB,APPL2,ERRFI1
GO: Biological Process	GO:0051093	negative regulation of developmental process		3.312e-07	0.002008	1.217e-05	0.000113	69	1220	CDKN1A,ENPP1,SERPINF1,MBP,ACTB,MDK,MEIS2,TWIST1,SINHCAF,SEMA6D,PIK3R1,TJP2,FGFR1,HSPB1,HAND2,VAT1,COL4A2,FOXO3,COL5A2,SFRP1,ADAMTS1,ID2,APOE,APP,ZFP36,EPN2,HOOK3,IGFBP5,RANBP3L,TMEM98,ZFHX3,MYOCD,VGLL4,CTSK,HDAC9,ASPN,ADGRB3,BCL2,DCN,PTGER3,ITGAV,GADD45A,PDCD4,ITPKB,BTG2,ZFP36L1,ZFP36L2,YWHAQ,DMD,NME2,LDLRAD4,CNTN4,RBBP7,RTN4,RUNX1T1,RGS2,ZFPM2,CCND2,TGFB1I1,TGFBR3,THBS1,THBS2,APPL2,GPR137B,PRKN,RORA,PAWR,GREM1,PBX1
GO: Biological Process	GO:1901699	cellular response to nitrogen compound		3.642e-07	0.002208	1.33e-05	0.0001236	49	752	PDE3A,MAP1B,ENPP1,TRPC1,ACTB,MAP3K5,PIK3R1,PIP4K2A,PKD2,OSBPL8,HRH1,STAMBPL1,FOXO3,COL6A1,FLNA,SFRP1,HTR2B,FOS,SESN3,SORBS1,APP,SLC8A1,IGF1R,IGFBP5,PRKCA,IRS2,MBD5,CTSD,HDAC9,CYP1B1,MYO5A,ITPR1,JUN,TBC1D4,KCNC2,ZFP36L1,PLCB1,CPEB2,NPM1,AKT3,RARRES2,DDR2,ABCC9,ZNF106,THBS1,APPL2,EGR1,PRKN,LARGE1
GO: Biological Process	GO:0030199	collagen fibril organization		3.947e-07	0.002393	1.433e-05	0.0001331	13	76	ADAMTS19,AEBP1,COL14A1,CRTAP,COL1A1,COL1A2,COL3A1,COL5A2,COL6A1,CYP1B1,ANTXR2,DDR2,GREM1
GO: Biological Process	GO:0051050	positive regulation of transport		4.044e-07	0.002452	1.46e-05	0.0001356	63	1081	PCP4,CEBPB,TRPC1,ACTB,FABP3,AP2M1,UBR5,PIK3R1,MIF,PKD2,OSBPL8,FGFR1,HOMER1,CNTN1,FLNA,SFRP4,ANK2,ITSN1,SORBS1,APOE,APP,PEX5L,PLA2R1,CLIP3,MICU3,MAPK14,PRKCA,IRS2,SNCA,ATP1B1,MYH9,MYH10,MYLK,AVPR1A,TM7SF3,SYTL2,NDUFA4,DCX,ITPR1,BICD1,MAGI2,NELL2,KCNC2,BSG,GLUL,KCNMB1,PLCB1,SYT1,DMD,DENND5B,VMP1,CACNA1C,DPP6,CACNB2,AKT3,CAMK1D,RTN4,JPH2,OXCT1,APPL2,SYTL4,PRKN,GREM1
GO: Biological Process	GO:0050673	epithelial cell proliferation		4.544e-07	0.002756	1.631e-05	0.0001514	42	603	CDKN1A,CEBPB,ESR1,SERPINF1,MCC,MDK,PGR,TWIST1,FABP7,FAP,FGF7,FGFR1,MMP14,VEGFD,SFRP1,HTR2B,ID2,ST8SIA1,APOE,ZFP36,IGFBP5,PRKCA,IRS2,NEAT1,HTRA1,DACH1,ZEB2,ITPR1,JUN,ALDH1A2,ZFP36L1,GLUL,NME2,NPM1,AKT3,RTN4,WFDC1,NUPR1,CCND2,TGFBR3,THBS1,ERRFI1
GO: Biological Process	GO:0010761	fibroblast migration		4.619e-07	0.002801	1.648e-05	0.000153	13	77	CORO1C,ACTA2,ARID5B,FGFR1,PMP22,ITGA11,AKAP12,SLC8A1,ILK,ZEB2,DDR2,THBS1,APPL2
GO: Biological Process	GO:0000302	response to reactive oxygen species		4.646e-07	0.002818	1.648e-05	0.000153	24	246	MAP3K5,PKD2,MMP2,COL1A1,FOXO3,COL6A1,FOS,SESN3,APOE,CRYAB,RHOB,SLC8A1,PDGFD,MT-ND5,MT-ND6,PRKCA,SOD3,CYP1B1,PSAP,BCL2,JUN,DDR2,ABCC9,PAWR
GO: Biological Process	GO:0032970	regulation of actin filament-based process		5.147e-07	0.003121	1.814e-05	0.0001685	34	438	TPM1,SYNPO2,CFL2,ACTA2,PIK3R1,LMOD1,SNX9,PLN,CNN2,FLNA,LIMA1,SFRP1,ANK2,KANK2,CDC42EP3,PDLIM4,ARHGAP6,CTNNA3,ATP2A2,MYH9,ILK,PTGER3,ZEB2,SVIL,WDR1,CACNA1C,DSTN,CAPZB,COTL1,SH3PXD2B,FRMD6,TMOD1,PRKN,PHLDB2
GO: Biological Process	GO:0060419	heart growth		5.24e-07	0.003178	1.837e-05	0.0001706	18	148	NRG1,ADRA1A,BASP1,PIM1,COL14A1,FGFR1,PDLIM5,MAPK14,TENM4,MYOCD,VGLL4,PRKG1,MYH10,NCAM1,RGS2,ZFPM2,CCND2,TGFBR3
GO: Biological Process	GO:0008016	regulation of heart contraction		5.795e-07	0.003514	2.015e-05	0.0001871	24	249	TPM1,TRPC1,ADRA1A,PIK3R1,PLN,FLNA,ANK2,SLC8A1,CTNNA3,PRKCA,PDE5A,ATP1B1,ATP2A2,AVPR1A,POPDC2,DES,KCND2,DMD,CACNA1C,CACNB2,ABCC9,RGS2,THRB,PEBP1
GO: Biological Process	GO:0045597	positive regulation of cell differentiation		5.818e-07	0.003528	2.015e-05	0.0001871	65	1141	PCP4,NRG1,PDE3A,CEBPB,MAP1B,PDLIM7,SERPINF1,ACTB,MDK,MAP3K5,TWIST1,FBN2,PIM1,PIK3R1,FGFR1,MMP14,MTCH2,COL1A1,FOXO3,SFRP1,SFRP4,CHODL,ABI3BP,FOS,ID2,APOE,APP,ZFP36,MSR1,MAPK14,TENM4,CCN1,RANBP3L,GLIPR2,PRKCA,PDE5A,ZFHX3,MYOCD,CUX1,GPRC5B,BOC,ILK,NBL1,BCL2,DCX,ZEB2,ITPKB,JUN,JUNB,ZFP36L1,PLCB1,DMD,NME2,RARRES2,KALRN,RTN4,ROR2,DDR2,LGALS1,TGFB1I1,IL1RAPL1,SH3PXD2B,PBRM1,THRB,TIMP2
GO: Biological Process	GO:0008284	positive regulation of cell population proliferation		5.848e-07	0.003546	2.015e-05	0.0001871	67	1190	CDKN1A,NRG1,ACER3,ESR1,ACTB,MALAT1,MDK,MEIS2,PGR,MAP3K5,TWIST1,S100A13,FBLN1,SINHCAF,PIM1,PIK3R1,HPGD,MIF,FGF7,FGFR1,MMP2,VEGFD,FLNA,PRRX1,SFRP1,HTR2B,ADAMTS1,ID2,ST8SIA1,MAPK14,IGF1R,IGFBP5,CCN1,PDGFD,PRKCA,MYOCD,ATF3,IRS2,PRLR,NEAT1,HTRA1,ILK,AVPR1A,NACA,NCAM1,BCL2,ITGAV,ITPR1,JUN,ALDH1A2,GLUL,DMD,NME2,PDGFC,RAD51B,NPM1,AKT3,RTN4,DDR2,ZFPM2,CCND2,TGFBR3,THBS1,THRB,EGR1,GREM1,PBX1
GO: Biological Process	GO:0061448	connective tissue development		6.352e-07	0.003852	2.176e-05	0.0002021	29	343	ENPP1,MDK,MGP,ARID5B,FGFR1,HAND2,COL1A1,COL3A1,COL6A1,PRRX1,ID2,CHST11,MAPK14,CCN1,PDGFD,PRKCA,CTSK,AP1S2,DMD,ROR2,OGN,PLAAT3,THBS1,SH3PXD2B,THRB,EGR1,ERRFI1,GREM1,LARGE1
GO: Biological Process	GO:0007160	cell-matrix adhesion		7.18e-07	0.004354	2.436e-05	0.0002262	25	270	TRIP6,CORO1C,ACTN1,PIK3R1,MMP14,VCL,COL3A1,ITGA11,SFRP1,PPFIA2,ITGA8,SORBS1,ARHGAP6,MYH9,ILK,TRPM7,BCL2,ITGA1,ITGAV,ZYX,DMD,THBS1,GREM1,CDH11,PHLDB2
GO: Biological Process	GO:0009141	nucleoside triphosphate metabolic process		7.19e-07	0.00436	2.436e-05	0.0002262	27	307	ENPP1,PGAM1,UCHL1,ALDOA,MTCH2,COL6A1,APP,ATP5MG,MT-ATP8,MT-ND4L,MT-ND5,MT-ND6,CTPS1,ATP1B1,RAB23,ATP5MC3,GAPDH,IER3,SMPDL3A,TRIM63,NME2,NME4,ENTPD7,GPI,ABCC9,NUPR1,PRKN
GO: Biological Process	GO:1903522	regulation of blood circulation		7.231e-07	0.004385	2.436e-05	0.0002262	28	326	TPM1,TRPC1,ADRA1A,PIK3R1,HRH1,MMP2,PLN,FLNA,ANK2,APP,SLC8A1,CTNNA3,PRKCA,PDE5A,ATP1B1,ATP2A2,AVPR1A,POPDC2,PTGER3,DES,KCND2,DMD,CACNA1C,CACNB2,ABCC9,RGS2,THRB,PEBP1
GO: Biological Process	GO:0009199	ribonucleoside triphosphate metabolic process		8.007e-07	0.004855	2.683e-05	0.0002491	26	290	ENPP1,PGAM1,UCHL1,ALDOA,MTCH2,COL6A1,APP,ATP5MG,MT-ATP8,MT-ND4L,MT-ND5,MT-ND6,CTPS1,ATP1B1,RAB23,ATP5MC3,GAPDH,IER3,TRIM63,NME2,NME4,ENTPD7,GPI,ABCC9,NUPR1,PRKN
GO: Biological Process	GO:0031102	neuron projection regeneration		8.452e-07	0.005125	2.816e-05	0.0002615	13	81	NRG1,MAP1B,ENPP1,MATN2,NREP,MMP2,FLNA,PRRX1,APOE,IGF1R,BCL2,JUN,RTN4
GO: Biological Process	GO:0051963	regulation of synapse assembly		8.577e-07	0.005201	2.842e-05	0.000264	21	202	NRG1,MAP1B,PIK3R1,LRFN5,FGFR1,ABI3BP,CPEB3,DOCK10,APP,PDLIM5,PRKCA,SNCA,ADGRB3,CLSTN2,LRRTM3,DCX,AMIGO2,RTN4,IL1RAPL1,THBS2,DCLK1
GO: Biological Process	GO:0055017	cardiac muscle tissue growth		9.013e-07	0.005466	2.97e-05	0.0002759	17	138	NRG1,ADRA1A,PIM1,COL14A1,FGFR1,PDLIM5,MAPK14,TENM4,MYOCD,VGLL4,PRKG1,MYH10,NCAM1,RGS2,ZFPM2,CCND2,TGFBR3
GO: Biological Process	GO:0009259	ribonucleotide metabolic process		9.205e-07	0.005582	3.013e-05	0.0002798	38	533	PDE1A,PDK1,ENPP1,PGAM1,ADCY2,UCHL1,TJP2,ALDOA,MTCH2,COL6A1,TPST1,APP,ATP5MG,MT-ATP8,MT-ND4L,MT-ND5,MT-ND6,PDE5A,SNCA,CTPS1,ATP1B1,PDE7B,PRPS2,RAB23,ATP5MC3,GAPDH,IER3,TRIM63,DLG2,NME2,NME4,ENTPD7,GPI,ABCC9,NUPR1,GUCY1A2,PRKN,RORA
GO: Biological Process	GO:0007267	cell-cell signaling		9.251e-07	0.00561	3.013e-05	0.0002798	82	1584	PCP4,NRG1,MAP1B,ENPP1,TRPC1,MBP,GABARAP,ADARB1,TENM2,PGR,SLC38A2,ADRA1A,MIF,HRH1,FGF7,PLAT,FGFR1,PLCB4,GPNMB,HOMER1,PMP22,FLNA,SFRP1,HTR2B,ANK2,STXBP5L,PPFIA2,ITSN1,CPEB3,SORBS1,APOE,APP,PEX5L,AKAP12,PDLIM4,MICU3,IGF1R,SNCAIP,PRKAR2B,PRKCA,IRS2,SNCA,ATP2A2,PDE7B,MYH9,MYO5A,TM7SF3,DGKB,NCAM1,CLSTN2,PTGER3,ZYX,LIN7A,ITPR1,NELL2,KCND2,TBC1D1,GLUL,KCNMA1,KCNMB1,PLCB1,SYPL1,SYT1,DLG2,DMD,CPEB2,CACNA1C,CNTN4,CACNB2,KALRN,DTNA,RTN4,ROR2,IL1RAPL1,FADS1,OXCT1,EGR1,SYTL4,PRKN,GREM1,CDH11,LARGE1
GO: Biological Process	GO:0009150	purine ribonucleotide metabolic process		9.29e-07	0.005633	3.013e-05	0.0002798	37	512	PDE1A,PDK1,ENPP1,PGAM1,ADCY2,UCHL1,TJP2,ALDOA,MTCH2,COL6A1,TPST1,APP,ATP5MG,MT-ATP8,MT-ND4L,MT-ND5,MT-ND6,PDE5A,SNCA,ATP1B1,PDE7B,PRPS2,RAB23,ATP5MC3,GAPDH,IER3,TRIM63,DLG2,NME2,NME4,ENTPD7,GPI,ABCC9,NUPR1,GUCY1A2,PRKN,RORA
GO: Biological Process	GO:0010648	negative regulation of cell communication		1.005e-06	0.006093	3.226e-05	0.0002996	88	1743	NRG1,PDE3A,LYPLAL1,ENPP1,ESR1,MCC,EYA2,PPP1R15A,MDK,TWIST1,PIK3IP1,FBLN1,ADRA1A,SINHCAF,FBN2,UBR5,UCHL1,PIP4K2A,MIF,TJP2,FHL2,MMP14,HSPB1,MAPKAP1,FOXO3,NECAB2,SFRP1,SFRP4,HTR2B,SLC25A6,STXBP5L,SESN3,CHST11,APOE,APP,ANKRD6,KANK2,EPN2,MAPK14,IGF1R,IGFBP5,CSNK1A1,SLIT3,PRKACB,PRKAR2B,PRKCA,MYOCD,ATF3,VGLL4,SNCA,HTRA1,MYO5A,AVPR1A,ASPN,MAP3K20,NBL1,BCL2,ITGA1,DCN,PTGER3,ITGAV,PDCD4,ITPR1,BICD1,MAGI2,IER3,TBC1D1,SLMAP,DMD,LDLRAD4,PTTG1IP,TCF21,KALRN,RBBP7,ROR2,CBLB,RGS2,TGFBR3,THBS1,TIMP2,EGR1,SYTL4,PEBP1,ERRFI1,PRKN,RORA,PAWR,GREM1
GO: Biological Process	GO:0034109	homotypic cell-cell adhesion		1.006e-06	0.006097	3.226e-05	0.0002996	16	124	ACTB,ACTN1,MYL9,CD99,TJP2,HSPB1,VCL,FLNA,CSRP1,CTNNA3,PRKCA,PRKG1,MYH9,ILK,NCAM1,LGALS1
GO: Biological Process	GO:0042060	wound healing		1.023e-06	0.006204	3.265e-05	0.0003033	36	493	TPM1,CDKN1A,NRG1,ACTB,ANO5,ACTN1,FAP,FBLN1,MYL9,PLAT,CNN2,HSPB1,VCL,COL3A1,FLNA,ABI3BP,APOE,MAPK14,CCN1,CSRP1,PRKCA,PRKG1,MYH9,MYH10,ILK,MYLK,NACA,DGKB,SMOC2,ITGAV,DST,DDR2,WFDC1,THBS1,SYTL4,PHLDB2
GO: Biological Process	GO:0010631	epithelial cell migration		1.081e-06	0.006558	3.434e-05	0.0003189	33	432	CORO1C,SERPINF1,MCC,FAP,FGF7,FGFR1,HSPB1,APOE,KANK2,RHOB,MAPK14,ARSB,GLIPR2,PRKCA,IRS2,HDAC9,CYP1B1,MYH9,SMOC2,DCN,ITGAV,GADD45A,ZEB2,JUN,BSG,GLUL,GPI,AKT3,RTN4,TGFBR3,THBS1,CCBE1,GREM1
GO: Biological Process	GO:0031399	regulation of protein modification process		1.094e-06	0.006632	3.454e-05	0.0003208	78	1488	CDKN1A,NRG1,SYNPO2,RAMP1,ENPP1,CORO1C,ACTB,GABARAP,PPP1R15A,ADARB1,MAP3K5,FBLN1,ADRA1A,PIM1,PIK3R1,UCHL1,MIF,FGF7,FGFR1,GPNMB,VEGFD,SNX9,HSPB1,CNTN1,CRTAP,PMP22,MAPKAP1,SFRP1,HTR2B,BAG2,APOE,APP,CDC14B,BEX3,CLIP3,SLC8A1,CCN1,PDGFD,PRKAR2B,PRKCA,PDE5A,MYOCD,SNCA,PRLR,GPRC5B,ILK,PPP1R12A,BCL2,ITGA1,PTGER3,GADD45A,ZEB2,PDCD4,ITPKB,MAGI2,JUN,COPS8,DMD,PDGFC,CCNI,PTTG1IP,NPM1,NIBAN1,RARRES2,DDR2,CBLB,NUPR1,RGS2,CCND2,CCNG1,CCNG2,PKIG,THBS1,EGR1,PEBP1,ERRFI1,PRKN,GREM1
GO: Biological Process	GO:0048705	skeletal system morphogenesis		1.152e-06	0.006985	3.619e-05	0.0003361	25	277	ENPP1,ACP5,DSCAML1,TWIST1,FBN2,MGP,HOXD10,ARID5B,FGFR1,MMP2,MMP14,MMP16,COL1A1,COL3A1,PRRX1,SFRP1,SFRP4,CHST11,MAPK14,RAB23,ROR2,THBS1,SH3PXD2B,SP5,GREM1
GO: Biological Process	GO:0060173	limb development		1.243e-06	0.007538	3.843e-05	0.0003569	22	224	ENPP1,TWIST1,HOXA10,FBN2,HOXD10,FGFR1,HAND2,COL3A1,COL6A1,SEMA3C,PRRX1,CHST11,RAB23,MAP3K20,ALDH1A2,DMD,CACNA1C,ROR2,ERRFI1,GREM1,PBX1,LARGE1
GO: Biological Process	GO:0048736	appendage development		1.243e-06	0.007538	3.843e-05	0.0003569	22	224	ENPP1,TWIST1,HOXA10,FBN2,HOXD10,FGFR1,HAND2,COL3A1,COL6A1,SEMA3C,PRRX1,CHST11,RAB23,MAP3K20,ALDH1A2,DMD,CACNA1C,ROR2,ERRFI1,GREM1,PBX1,LARGE1
GO: Biological Process	GO:0009968	negative regulation of signal transduction		1.248e-06	0.00757	3.843e-05	0.0003569	82	1596	NRG1,PDE3A,LYPLAL1,ENPP1,ESR1,MCC,EYA2,PPP1R15A,MDK,TWIST1,PIK3IP1,FBLN1,ADRA1A,SINHCAF,FBN2,UBR5,UCHL1,PIP4K2A,MIF,TJP2,FHL2,MMP14,HSPB1,MAPKAP1,FOXO3,NECAB2,SFRP1,SFRP4,HTR2B,SLC25A6,SESN3,CHST11,APOE,APP,ANKRD6,KANK2,EPN2,MAPK14,IGF1R,IGFBP5,CSNK1A1,SLIT3,PRKACB,PRKAR2B,PRKCA,MYOCD,ATF3,VGLL4,SNCA,HTRA1,ASPN,MAP3K20,NBL1,BCL2,ITGA1,DCN,PTGER3,ITGAV,PDCD4,ITPR1,BICD1,MAGI2,IER3,SLMAP,DMD,LDLRAD4,PTTG1IP,TCF21,RBBP7,ROR2,CBLB,RGS2,TGFBR3,THBS1,TIMP2,EGR1,PEBP1,ERRFI1,PRKN,RORA,PAWR,GREM1
GO: Biological Process	GO:0019637	organophosphate metabolic process		1.249e-06	0.007571	3.843e-05	0.0003569	64	1142	PDE1A,PDK1,ENPP1,PGAM1,ADCY2,FABP3,TTC7B,PIK3R1,UCHL1,PIP4K2A,UGP2,OSBPL8,TJP2,FGF7,PLCB4,ALDOA,MTCH2,COL6A1,TPST1,HTR2B,APOC1,APP,GK5,ATP5MG,REXO2,MT-ATP8,PLPP1,MT-ND4L,MT-ND5,MT-ND6,PDE5A,PRKG1,SNCA,CTPS1,ATP1B1,PDE7B,PRPS2,RAB23,ATP5MC3,MYH9,GAPDH,INPP4A,NADK2,DGKB,ITPKB,IER3,SYNJ2,SMPDL3A,PLCB1,TRIM63,DLG2,NME2,NME4,ENTPD7,GPI,ABCC9,NUPR1,LDHB,PLAAT3,FADS1,GUCY1A2,PRKN,RORA,SERINC5
GO: Biological Process	GO:0090132	epithelium migration		1.26e-06	0.007639	3.848e-05	0.0003573	33	435	CORO1C,SERPINF1,MCC,FAP,FGF7,FGFR1,HSPB1,APOE,KANK2,RHOB,MAPK14,ARSB,GLIPR2,PRKCA,IRS2,HDAC9,CYP1B1,MYH9,SMOC2,DCN,ITGAV,GADD45A,ZEB2,JUN,BSG,GLUL,GPI,AKT3,RTN4,TGFBR3,THBS1,CCBE1,GREM1
GO: Biological Process	GO:0019693	ribose phosphate metabolic process		1.263e-06	0.007657	3.848e-05	0.0003573	38	540	PDE1A,PDK1,ENPP1,PGAM1,ADCY2,UCHL1,TJP2,ALDOA,MTCH2,COL6A1,TPST1,APP,ATP5MG,MT-ATP8,MT-ND4L,MT-ND5,MT-ND6,PDE5A,SNCA,CTPS1,ATP1B1,PDE7B,PRPS2,RAB23,ATP5MC3,GAPDH,IER3,TRIM63,DLG2,NME2,NME4,ENTPD7,GPI,ABCC9,NUPR1,GUCY1A2,PRKN,RORA
GO: Biological Process	GO:0045936	negative regulation of phosphate metabolic process		1.359e-06	0.008241	4.12e-05	0.0003827	35	478	CDKN1A,ENPP1,CORO1C,ACTB,PPP1R15A,ADARB1,FBLN1,UCHL1,MTCH2,HSPB1,SFRP1,APOC1,APOE,SLC8A1,PRKAR2B,PRKCA,MYOCD,IRS2,PRKG1,SNCA,GADD45A,PDCD4,JUN,IER3,TRIM63,DMD,NPM1,NIBAN1,CBLB,NUPR1,RGS2,PKIG,PEBP1,ERRFI1,PRKN
GO: Biological Process	GO:0070252	actin-mediated cell contraction		1.39e-06	0.008431	4.178e-05	0.000388	16	127	TPM1,ACTA2,MYL6B,PLN,FLNA,ANK2,PARVA,CTNNA3,ATP2A2,MYL6,PTGER3,ZEB2,CACNA1C,CACNB2,ABCC9,FRMD6
GO: Biological Process	GO:0051017	actin filament bundle assembly		1.392e-06	0.008439	4.178e-05	0.000388	20	191	TPM1,SYNPO2,ACTN1,PIK3R1,FLNA,LIMA1,SFRP1,SORBS1,KANK2,PDLIM4,ARHGAP6,MYH9,MYH10,ZEB2,ZYX,CALD1,SH3PXD2B,PRKN,PAWR,PHLDB2
GO: Biological Process	GO:0031669	cellular response to nutrient levels		1.446e-06	0.00877	4.299e-05	0.0003993	24	262	CDKN1A,GABARAP,HNRNPA1,MAP3K5,PLIN2,SLC38A2,PIM1,COL1A1,MAPKAP1,FOXO3,FOS,SESN3,KANK2,IGF1R,CSNK1A1,CPEB4,ATF3,CTSK,BCL2,JUN,TNRC6A,GLUL,FADS1,ANGPTL4
GO: Biological Process	GO:0048771	tissue remodeling		1.446e-06	0.00877	4.299e-05	0.0003993	24	262	ENPP1,ACP5,MDK,MITF,SNX10,GPNMB,MMP2,MMP14,HAND2,COL6A1,FLNA,SEMA3C,SFRP1,ABI3BP,IGFBP5,PRKCA,CTSK,ITGAV,DDR2,RSPO3,TGFBR3,PBRM1,GPR137B,GREM1
GO: Biological Process	GO:0010563	negative regulation of phosphorus metabolic process		1.495e-06	0.009063	4.421e-05	0.0004106	35	480	CDKN1A,ENPP1,CORO1C,ACTB,PPP1R15A,ADARB1,FBLN1,UCHL1,MTCH2,HSPB1,SFRP1,APOC1,APOE,SLC8A1,PRKAR2B,PRKCA,MYOCD,IRS2,PRKG1,SNCA,GADD45A,PDCD4,JUN,IER3,TRIM63,DMD,NPM1,NIBAN1,CBLB,NUPR1,RGS2,PKIG,PEBP1,ERRFI1,PRKN
GO: Biological Process	GO:0071900	regulation of protein serine/threonine kinase activity		1.517e-06	0.009201	4.466e-05	0.0004148	29	358	CDKN1A,SYNPO2,ACTB,MAP3K5,PIM1,UCHL1,MIF,FGFR1,PMP22,SFRP1,HTR2B,APOE,SLC8A1,PDGFD,PRKAR2B,PDE5A,MYOCD,SNCA,GADD45A,ZEB2,PDCD4,PDGFC,CCNI,RGS2,CCND2,CCNG1,CCNG2,PKIG,THBS1
GO: Biological Process	GO:0060348	bone development		1.655e-06	0.01004	4.848e-05	0.0004502	24	264	ENPP1,ACP5,TWIST1,SNX10,TJP2,MMP14,MMP16,COL1A1,COL3A1,COL6A1,SFRP4,MAPK14,RANBP3L,RAB23,BNC2,DMD,PDGFC,DDR2,OGN,THBS1,SH3PXD2B,SP5,GREM1,LARGE1
GO: Biological Process	GO:0009205	purine ribonucleoside triphosphate metabolic process		1.704e-06	0.01033	4.967e-05	0.0004613	25	283	ENPP1,PGAM1,UCHL1,ALDOA,MTCH2,COL6A1,APP,ATP5MG,MT-ATP8,MT-ND4L,MT-ND5,MT-ND6,ATP1B1,RAB23,ATP5MC3,GAPDH,IER3,TRIM63,NME2,NME4,ENTPD7,GPI,ABCC9,NUPR1,PRKN
GO: Biological Process	GO:0023057	negative regulation of signaling		1.737e-06	0.01054	5.041e-05	0.0004682	87	1740	NRG1,PDE3A,LYPLAL1,ENPP1,ESR1,MCC,EYA2,PPP1R15A,MDK,TWIST1,PIK3IP1,FBLN1,ADRA1A,SINHCAF,FBN2,UBR5,UCHL1,PIP4K2A,MIF,TJP2,FHL2,MMP14,HSPB1,MAPKAP1,FOXO3,NECAB2,SFRP1,SFRP4,HTR2B,SLC25A6,STXBP5L,SESN3,CHST11,APOE,APP,ANKRD6,KANK2,EPN2,MAPK14,IGF1R,IGFBP5,CSNK1A1,SLIT3,PRKACB,PRKAR2B,PRKCA,MYOCD,ATF3,VGLL4,SNCA,HTRA1,MYO5A,ASPN,MAP3K20,NBL1,BCL2,ITGA1,DCN,PTGER3,ITGAV,PDCD4,ITPR1,BICD1,MAGI2,IER3,TBC1D1,SLMAP,DMD,LDLRAD4,PTTG1IP,TCF21,KALRN,RBBP7,ROR2,CBLB,RGS2,TGFBR3,THBS1,TIMP2,EGR1,SYTL4,PEBP1,ERRFI1,PRKN,RORA,PAWR,GREM1
GO: Biological Process	GO:0060346	bone trabecula formation		1.777e-06	0.01077	5.106e-05	0.0004742	6	14	ENPP1,FBN2,MMP2,COL1A1,SFRP1,GREM1
GO: Biological Process	GO:0051494	negative regulation of cytoskeleton organization		1.777e-06	0.01077	5.106e-05	0.0004742	20	194	TPM1,MAP1B,PIK3R1,MID1,LMOD1,LIMA1,KANK2,ARHGAP6,CLIP3,SNCA,MYH9,SVIL,NAV3,YWHAQ,NPM1,CAPZB,BMERB1,TMOD1,PRKN,PHLDB2
GO: Biological Process	GO:0048545	response to steroid hormone		1.8e-06	0.01092	5.149e-05	0.0004782	30	381	CDKN1A,PDE3A,ESR1,SERPINF1,MBP,PGR,UBR5,PIK3R1,FBXO32,COL1A1,FOXO3,SFRP1,FOS,KANK2,ZFP36,IGF1R,PLPP1,TRERF1,CYP1B1,AVPR1A,BCL2,ZFP36L1,ZFP36L2,TRIM63,TBL1X,GPI,TCF21,RBBP7,THBS1,ERRFI1
GO: Biological Process	GO:1990778	protein localization to cell periphery		1.841e-06	0.01117	5.242e-05	0.0004868	32	422	RAMP1,LYPLAL1,ACTB,GABARAP,AP2M1,TTC7B,PIK3R1,LRRC7,MMP14,FLNA,ANK2,NBEA,SORBS1,ADAM22,CLIP3,KCNIP4,SNCA,ATP1B1,MYLK,MYO5A,SYTL2,LIN7A,MAGI2,BSG,SLMAP,DLG2,DPP6,CACNB2,KALRN,GPC6,ERRFI1,LARGE1
GO: Biological Process	GO:0061572	actin filament bundle organization		1.925e-06	0.01167	5.455e-05	0.0005066	20	195	TPM1,SYNPO2,ACTN1,PIK3R1,FLNA,LIMA1,SFRP1,SORBS1,KANK2,PDLIM4,ARHGAP6,MYH9,MYH10,ZEB2,ZYX,CALD1,SH3PXD2B,PRKN,PAWR,PHLDB2
GO: Biological Process	GO:0050890	cognition		1.937e-06	0.01174	5.462e-05	0.0005073	32	423	NRG1,SERPINF1,MDK,MEIS2,HRH1,FOS,CPEB3,ITGA8,APOE,APP,SPECC1,PRKAR2B,PRKCA,PDE5A,TRPM7,ADGRB3,NCAM1,CLSTN2,JUN,BTG2,TUBA1A,PLCB1,KCNAB1,AP1S2,GPI,CACNA1C,KALRN,CCND2,EGR1,PRKN,RCAN2,LARGE1
GO: Biological Process	GO:0010656	negative regulation of muscle cell apoptotic process		1.953e-06	0.01184	5.483e-05	0.0005092	13	87	NRG1,ESR1,MDK,PIK3R1,HAND2,IGF1R,MYOCD,ILK,GAPDH,NACA,BCL2,NPM1,NUPR1
GO: Biological Process	GO:0099537	trans-synaptic signaling		1.979e-06	0.012	5.53e-05	0.0005136	55	939	MAP1B,ENPP1,MBP,GABARAP,ADARB1,TENM2,SLC38A2,ADRA1A,HRH1,PLAT,PLCB4,HOMER1,PMP22,HTR2B,STXBP5L,PPFIA2,CPEB3,APOE,APP,AKAP12,PDLIM4,MICU3,IGF1R,SNCAIP,PRKAR2B,PRKCA,SNCA,ATP2A2,PDE7B,MYO5A,DGKB,NCAM1,CLSTN2,LIN7A,KCND2,GLUL,KCNMA1,KCNMB1,PLCB1,SYPL1,SYT1,DLG2,DMD,CPEB2,CACNA1C,CNTN4,CACNB2,DTNA,RTN4,ROR2,IL1RAPL1,EGR1,PRKN,CDH11,LARGE1
GO: Biological Process	GO:0048608	reproductive structure development		2.003e-06	0.01215	5.573e-05	0.0005176	30	383	CEBPB,ESR1,SERPINF1,PGR,HOXA10,BASP1,ARID5B,FGF7,MMP2,MMP14,FOXO3,COL6A1,FLNA,SFRP1,ADAMTS1,IGF1R,MYOCD,PRLR,CYP1B1,MYH9,PSAP,BCL2,ITGAV,ANTXR2,TCF21,ROR2,NUPR1,ZFPM2,ERRFI1,IMMP2L
GO: Biological Process	GO:0051241	negative regulation of multicellular organismal process		2.099e-06	0.01273	5.794e-05	0.0005381	77	1488	NRG1,CEBPB,RPS6KA5,ENPP1,CORO1C,ACP5,SERPINF1,LAPTM4B,MBP,MCC,MDK,TWIST1,FAP,FBLN1,ADRA1A,SINHCAF,SEMA6D,UBR5,PIK3R1,LRFN5,TJP2,PLAT,FGFR1,GPNMB,MMP2,FBXO32,PLN,HSPB1,COL4A2,SFRP1,ABI3BP,ADAMTS1,ID2,APOC1,APOE,APP,ZFP36,EPN2,HOOK3,IGFBP5,TMEM98,PDE5A,MYOCD,VGLL4,PRKG1,ATP2A2,CTSK,HDAC9,AVPR1A,ADGRB3,BCL2,DCN,PTGER3,GADD45A,PDCD4,BTG2,KCNMA1,NAV3,TRIM63,NME2,LDLRAD4,NOVA1,RBBP7,RTN4,ADAMTS5,CBLB,RGS2,ZFPM2,CCND2,TGFBR3,THBS1,THBS2,APPL2,ERRFI1,GPR137B,PAWR,GREM1
GO: Biological Process	GO:0043434	response to peptide hormone		2.102e-06	0.01275	5.794e-05	0.0005381	37	530	MAP1B,ENPP1,PIK3R1,PIP4K2A,OSBPL8,COL1A1,COL3A1,COL6A1,FOS,SESN3,SORBS1,MAPK14,IGF1R,IGFBP5,PRKCA,IRS2,MBD5,CTSD,ATP2A2,CTSK,HDAC9,CYP1B1,MYO5A,BTG2,TBC1D4,ZFP36L1,BSG,PLCB1,CPEB2,AKT3,RARRES2,DDR2,TGFBR3,ZNF106,APPL2,EGR1,ERRFI1
GO: Biological Process	GO:0040008	regulation of growth		2.166e-06	0.01313	5.942e-05	0.0005519	48	777	CDKN1A,NRG1,RERG,MAP1B,ENPP1,SEMA6D,BASP1,PIM1,COL14A1,FGFR1,MMP14,MAPKAP1,SELENOP,SFRP1,APOE,APP,CRYAB,MAPK14,IGF1R,IGFBP5,SLIT3,MYOCD,VGLL4,MBD5,ILK,SPOCK1,AVPR1A,NACA,NCAM1,BCL2,DCX,RFTN1,NELL2,PLCB1,SYT1,NPM1,CACNA1C,RBBP7,RTN4,WFDC1,C10orf90,RGS2,ZFPM2,CCND2,TGFBR3,SH3PXD2B,PRKN,GREM1
GO: Biological Process	GO:1902904	negative regulation of supramolecular fiber organization		2.256e-06	0.01368	6.163e-05	0.0005724	20	197	TPM1,MAP1B,PIK3R1,MID1,LMOD1,LIMA1,APOE,KANK2,CRYAB,ARHGAP6,CLIP3,SNCA,MYH9,SVIL,NAV3,CAPZB,BMERB1,TMOD1,PRKN,PHLDB2
GO: Biological Process	GO:0022603	regulation of anatomical structure morphogenesis		2.359e-06	0.01431	6.412e-05	0.0005955	61	1090	TPM1,MAP1B,ESR1,CORO1C,SERPINF1,MBP,PPP1R15A,MDK,TWIST1,S100A13,SEMA6D,FGF7,FGFR1,GPNMB,ALDOA,VEGFD,MTCH2,HSPB1,VAT1,COL4A2,SFRP1,CHODL,ABI3BP,ADAMTS1,PPFIA2,APOE,CDC42EP3,PDLIM5,EPN2,RHOB,TENM4,PARVA,PRKCA,FBLIM1,CUX1,CYP1B1,MYH9,MYH10,ILK,ADGRB3,SMOC2,DCN,DCX,GADD45A,ZEB2,GLUL,SYT1,WDR1,AKT3,KALRN,RTN4,CAPZB,ADAM12,IL1RAPL1,THBS1,THBS2,CCBE1,ANGPTL4,PRKN,GREM1,PHLDB2
GO: Biological Process	GO:1990874	vascular associated smooth muscle cell proliferation		2.369e-06	0.01436	6.412e-05	0.0005955	15	117	TPM1,CDKN1A,ENPP1,MAP3K5,HPGD,SPON2,MMP2,CNN1,ADAMTS1,IGFBP5,MYOCD,PRKG1,PDCD4,JUN,DDR2
GO: Biological Process	GO:0006939	smooth muscle contraction		2.58e-06	0.01564	6.953e-05	0.0006458	16	133	ACTA2,ADRA1A,CNN1,HTR2B,APBB2,SLC8A1,MYOCD,PRKG1,MYH11,MYLK,PTGER3,KCNMA1,CACNA1C,CALD1,RGS2,PAWR
GO: Biological Process	GO:0061458	reproductive system development		2.607e-06	0.01581	6.996e-05	0.0006498	30	388	CEBPB,ESR1,SERPINF1,PGR,HOXA10,BASP1,ARID5B,FGF7,MMP2,MMP14,FOXO3,COL6A1,FLNA,SFRP1,ADAMTS1,IGF1R,MYOCD,PRLR,CYP1B1,MYH9,PSAP,BCL2,ITGAV,ANTXR2,TCF21,ROR2,NUPR1,ZFPM2,ERRFI1,IMMP2L
GO: Biological Process	GO:0009144	purine nucleoside triphosphate metabolic process		2.817e-06	0.01708	7.525e-05	0.0006988	25	291	ENPP1,PGAM1,UCHL1,ALDOA,MTCH2,COL6A1,APP,ATP5MG,MT-ATP8,MT-ND4L,MT-ND5,MT-ND6,ATP1B1,RAB23,ATP5MC3,GAPDH,IER3,TRIM63,NME2,NME4,ENTPD7,GPI,ABCC9,NUPR1,PRKN
GO: Biological Process	GO:0014910	regulation of smooth muscle cell migration		2.85e-06	0.01728	7.565e-05	0.0007026	16	134	TPM1,MDK,PGR,SEMA6D,ADAMTS1,IGFBP5,PDGFD,MYOCD,PRKG1,CYP1B1,MYH9,ILK,MYO5A,BCL2,DDR2,EGR1
GO: Biological Process	GO:0031346	positive regulation of cell projection organization		2.857e-06	0.01732	7.565e-05	0.0007026	35	494	PCP4,NRG1,MAP1B,CORO1C,SERPINF1,MDK,TENM2,PIK3R1,LRRC7,FGFR1,HSPB1,CNTN1,FLNA,CHODL,ADAMTS1,APOE,CDC42EP3,IGF1R,ARSB,CUX1,GPRC5B,ILK,DCX,ZEB2,ITPR1,MAGI2,DMD,NME2,CAMK1D,KALRN,ROR1,ROR2,DDR2,RGS2,IL1RAPL1
GO: Biological Process	GO:0043068	positive regulation of programmed cell death		2.9e-06	0.01759	7.647e-05	0.0007102	46	739	CDKN1A,PPP1R15A,MAP3K5,FAP,HPGD,MMP2,FBXO32,MTCH2,FOXO3,SFRP1,SFRP4,APBB2,APP,AKAP12,RHOB,PLA2R1,CLIP3,CCN1,PDE5A,ATF3,SNCA,CTSD,ATP2A2,CTSK,CYP1B1,HTRA1,TRPM7,MAP3K20,BCL2,ITGA1,GADD45A,PDCD4,ITPR1,JUN,ALDH1A2,KCNMA1,MLLT11,ITM2C,FAM162A,CAMK1D,NUPR1,LGALS1,THBS1,EGR1,PRKN,PAWR
GO: Biological Process	GO:0033673	negative regulation of kinase activity		2.959e-06	0.01795	7.769e-05	0.0007215	22	236	CDKN1A,CORO1C,ACTB,ADARB1,UCHL1,HSPB1,SFRP1,APOE,SLC8A1,PRKAR2B,PRKCA,MYOCD,IRS2,SNCA,GADD45A,PDCD4,NPM1,CBLB,RGS2,PKIG,ERRFI1,PRKN
GO: Biological Process	GO:0051348	negative regulation of transferase activity		2.98e-06	0.01807	7.789e-05	0.0007234	24	273	CDKN1A,CORO1C,ACTB,ADARB1,UCHL1,HSPB1,SFRP1,BAG2,APOE,ZFP36,SLC8A1,PRKAR2B,PRKCA,MYOCD,IRS2,SNCA,GADD45A,PDCD4,NPM1,CBLB,RGS2,PKIG,ERRFI1,PRKN
GO: Biological Process	GO:0001508	action potential		3.078e-06	0.01867	8.011e-05	0.000744	20	201	HNRNPA1,ADRA1A,PMP22,USP53,FLNA,ANK2,SLC8A1,CTNNA3,ATP1B1,ATP2A2,KCNC2,KCND2,SLMAP,KCNMA1,DMD,CACNA1C,DPP6,CACNB2,ABCC9,PAWR
GO: Biological Process	GO:0043065	positive regulation of apoptotic process		3.116e-06	0.0189	8.076e-05	0.0007501	45	718	PPP1R15A,MAP3K5,FAP,HPGD,MMP2,FBXO32,MTCH2,FOXO3,SFRP1,SFRP4,APBB2,APP,AKAP12,RHOB,PLA2R1,CLIP3,CCN1,PDE5A,ATF3,SNCA,CTSD,ATP2A2,CTSK,CYP1B1,HTRA1,TRPM7,MAP3K20,BCL2,ITGA1,GADD45A,PDCD4,ITPR1,JUN,ALDH1A2,KCNMA1,MLLT11,ITM2C,FAM162A,CAMK1D,NUPR1,LGALS1,THBS1,EGR1,PRKN,PAWR
GO: Biological Process	GO:1901879	regulation of protein depolymerization		3.2e-06	0.01941	8.258e-05	0.0007669	14	105	TPM1,MAP1B,CFL2,MID1,LMOD1,LIMA1,MYH9,SVIL,NAV3,WDR1,DSTN,CAPZB,BMERB1,TMOD1
GO: Biological Process	GO:0099175	regulation of postsynapse organization		3.393e-06	0.02058	8.682e-05	0.0008064	19	185	MAP1B,RPS6KA5,FGFR1,HOMER1,ABI3BP,PPFIA2,ITSN1,CPEB3,DOCK10,APOE,APP,PDLIM5,DGKB,DCX,KALRN,RTN4,ROR2,IL1RAPL1,DCLK1
GO: Biological Process	GO:0009267	cellular response to starvation		3.393e-06	0.02058	8.682e-05	0.0008064	19	185	CDKN1A,GABARAP,HNRNPA1,MAP3K5,PLIN2,SLC38A2,FOXO3,FOS,SESN3,IGF1R,CPEB4,ATF3,CTSK,BCL2,JUN,TNRC6A,GLUL,FADS1,ANGPTL4
GO: Biological Process	GO:0090075	relaxation of muscle		3.518e-06	0.02133	8.962e-05	0.0008324	9	42	PLN,SLC8A1,PDE5A,PRKG1,ATP1B1,ATP2A2,KCNMA1,RGS2,PAWR
GO: Biological Process	GO:0031667	response to nutrient levels		3.852e-06	0.02336	9.773e-05	0.0009077	38	566	CDKN1A,MAP1B,ENPP1,GABARAP,HNRNPA1,MAP3K5,PLIN2,SLC38A2,PIM1,NENF,COL1A1,MAPKAP1,FOXO3,COL6A1,PAGE4,FOS,SESN3,APOE,KANK2,ZFP36,MAPK14,IGF1R,ARSB,CSNK1A1,CPEB4,ATF3,CTSK,CYP1B1,BCL2,ZEB2,JUN,ALDH1A2,TNRC6A,GLUL,PCSK1N,FADS1,APPL2,ANGPTL4
GO: Biological Process	GO:0045663	positive regulation of myoblast differentiation		4.125e-06	0.02501	0.0001042	0.0009679	10	54	ACTB,MAP3K5,PIK3R1,MAPK14,RANBP3L,ZFHX3,BOC,ILK,PLCB1,PBRM1
GO: Biological Process	GO:0033043	regulation of organelle organization		4.873e-06	0.02955	0.0001226	0.001139	70	1342	TPM1,SYNPO2,PDE3A,MAP1B,CFL2,ESR1,LAPTM4B,ACTB,RABGAP1,HNRNPA1,PIK3R1,MID1,PIP4K2A,LMOD1,FGFR1,SNX9,MTCH2,VAT1,FLNA,LIMA1,SFRP1,ABI3BP,SLC25A6,CLIC4,KANK2,CDC42EP3,PDLIM4,ARHGAP6,CLIP3,IGF1R,SLF2,PDE4DIP,SNCA,MYH9,ILK,MYO5A,MAP3K20,DCN,CDKL1,ZEB2,BICD1,TBC1D4,IER3,TBC1D1,SVIL,ARHGEF9,NAV3,PLCB1,SYT1,MLLT11,YWHAQ,WDR1,FAM162A,HMBOX1,NPM1,DSTN,CAPZB,BMERB1,GPR143,C10orf90,NUPR1,COTL1,SH3PXD2B,PBRM1,RESF1,TIMP2,PEBP1,TMOD1,PRKN,PHLDB2
GO: Biological Process	GO:0032989	cellular anatomical entity morphogenesis		4.964e-06	0.0301	0.0001239	0.001151	17	156	TPM1,CFL2,PGM5,MYL9,LMOD1,PLN,CNTN1,PMP22,ANK2,TENM4,CSRP1,MYH10,MYH11,ILK,WDR1,TMOD1,PHLDB2
GO: Biological Process	GO:0010927	cellular component assembly involved in morphogenesis		4.964e-06	0.0301	0.0001239	0.001151	17	156	TPM1,CFL2,PGM5,MYL9,LMOD1,PLN,CNTN1,PMP22,ANK2,TENM4,CSRP1,MYH10,MYH11,ILK,WDR1,TMOD1,PHLDB2
GO: Biological Process	GO:0021782	glial cell development		5.414e-06	0.03283	0.0001346	0.00125	17	157	NRG1,ENPP1,MDK,CNTN1,PMP22,COL6A1,MXRA8,ID2,APP,ADAM22,TENM4,ILK,ZEB2,PRDM8,DMD,ROR1,ROR2
GO: Biological Process	GO:0032868	response to insulin		5.603e-06	0.03397	0.0001387	0.001288	27	342	ENPP1,PIK3R1,PIP4K2A,OSBPL8,COL1A1,COL6A1,FOS,SESN3,SORBS1,MAPK14,IGF1R,PRKCA,IRS2,CTSD,CTSK,HDAC9,MYO5A,TBC1D4,ZFP36L1,PLCB1,CPEB2,AKT3,RARRES2,ZNF106,APPL2,EGR1,ERRFI1
GO: Biological Process	GO:0030900	forebrain development		5.938e-06	0.03601	0.0001464	0.001359	34	489	NRG1,CORO1C,MDK,TUBB2A,FABP7,SLC38A2,FGFR1,COL3A1,FLNA,ID2,APP,IGF1R,HOOK3,SLIT3,PRKG1,MYH10,AVPR1A,NCAM1,PTGER3,DCX,ZEB2,PRDM8,ALDH1A2,BTG2,KCNC2,TUBA1A,PLCB1,TACC1,DCLK2,RTN4,BMERB1,EMX2,DCLK1,LARGE1
GO: Biological Process	GO:0046545	development of primary female sexual characteristics		6.095e-06	0.03696	0.0001496	0.00139	16	142	CEBPB,ESR1,PGR,ARID5B,FGF7,MMP2,MMP14,FOXO3,SFRP1,ADAMTS1,MYH9,DACH1,BCL2,NUPR1,ZFPM2,IMMP2L
GO: Biological Process	GO:0044093	positive regulation of molecular function		6.391e-06	0.03876	0.0001557	0.001446	73	1430	TPM1,CDKN1A,NRG1,RPS6KA5,ESR1,CORO1C,MBP,PPP1R15A,ADCY2,MAP3K5,TWIST1,ADRA1A,PIM1,MIF,ARID5B,PKD2,ANTXR1,FGFR1,SNX9,MTCH2,CAP2,HAND2,SFRP1,HTR2B,ANK2,DOCK10,APOE,DENND1A,CDC14B,ARHGAP6,MAPK14,IGF1R,CCN1,PDGFD,PDE5A,MYOCD,SNCA,ATP1B1,CTSD,CTSK,PRLR,GPRC5B,PSAP,PPP1R12A,BCL2,ITGA1,NDUFA4,ZEB2,MAGI2,TBC1D4,COPS8,TBC1D1,PLCB1,DMD,PDGFC,FAM162A,HMBOX1,NPM1,VMP1,CACNA1C,CACNB2,CAMK1D,KALRN,ROR1,ROR2,DDR2,JPH2,CCND2,TGFBR3,THBS1,PRKN,SERINC5,GREM1
GO: Biological Process	GO:0042594	response to starvation		6.395e-06	0.03878	0.0001557	0.001446	21	229	CDKN1A,GABARAP,HNRNPA1,MAP3K5,PLIN2,SLC38A2,FOXO3,PAGE4,FOS,SESN3,ZFP36,IGF1R,CPEB4,ATF3,CTSK,BCL2,JUN,TNRC6A,GLUL,FADS1,ANGPTL4
GO: Biological Process	GO:0014911	positive regulation of smooth muscle cell migration		6.867e-06	0.04164	0.0001666	0.001547	12	83	MDK,PGR,SEMA6D,ADAMTS1,IGFBP5,PDGFD,MYOCD,CYP1B1,MYO5A,BCL2,DDR2,EGR1
GO: Biological Process	GO:0098916	anterograde trans-synaptic signaling		6.932e-06	0.04203	0.0001668	0.001549	53	931	MAP1B,ENPP1,MBP,GABARAP,ADARB1,SLC38A2,ADRA1A,HRH1,PLAT,PLCB4,HOMER1,PMP22,HTR2B,STXBP5L,PPFIA2,CPEB3,APOE,APP,AKAP12,PDLIM4,MICU3,IGF1R,SNCAIP,PRKAR2B,PRKCA,SNCA,ATP2A2,PDE7B,MYO5A,DGKB,NCAM1,CLSTN2,LIN7A,KCND2,GLUL,KCNMA1,KCNMB1,PLCB1,SYPL1,SYT1,DLG2,DMD,CPEB2,CACNA1C,CNTN4,CACNB2,DTNA,RTN4,ROR2,EGR1,PRKN,CDH11,LARGE1
GO: Biological Process	GO:0007268	chemical synaptic transmission		6.932e-06	0.04203	0.0001668	0.001549	53	931	MAP1B,ENPP1,MBP,GABARAP,ADARB1,SLC38A2,ADRA1A,HRH1,PLAT,PLCB4,HOMER1,PMP22,HTR2B,STXBP5L,PPFIA2,CPEB3,APOE,APP,AKAP12,PDLIM4,MICU3,IGF1R,SNCAIP,PRKAR2B,PRKCA,SNCA,ATP2A2,PDE7B,MYO5A,DGKB,NCAM1,CLSTN2,LIN7A,KCND2,GLUL,KCNMA1,KCNMB1,PLCB1,SYPL1,SYT1,DLG2,DMD,CPEB2,CACNA1C,CNTN4,CACNB2,DTNA,RTN4,ROR2,EGR1,PRKN,CDH11,LARGE1
GO: Biological Process	GO:0007416	synapse assembly		7.67e-06	0.04651	0.0001838	0.001707	25	308	NRG1,MAP1B,PIK3R1,LRFN5,FGFR1,ABI3BP,CPEB3,DOCK10,APP,PDLIM5,PRKCA,SNCA,ADGRB3,CLSTN2,LRRTM3,DCX,MAGI2,ARHGEF9,AMIGO2,RTN4,IL1RAPL1,THBS2,LGI2,DCLK1,LARGE1
GO: Biological Process	GO:0031952	regulation of protein autophosphorylation		7.807e-06	0.04734	0.0001864	0.001731	9	46	NRG1,ENPP1,GPNMB,PDGFD,PRLR,JUN,PDGFC,ERRFI1,GREM1
GO: Biological Process	GO:0051129	negative regulation of cellular component organization		8.18e-06	0.0496	0.0001945	0.001807	50	864	TPM1,RIN3,MAP1B,ESR1,CORO1C,MBP,HNRNPA1,FAP,SEMA6D,PIK3R1,MID1,ANTXR1,LMOD1,MMP14,CNN2,VAT1,PMP22,FLNA,LIMA1,NECAB2,SLC25A6,APOC1,APOE,APP,KANK2,CRYAB,ARHGAP6,CLIP3,CSNK1A1,SNCA,MYH9,SPOCK1,ITGAV,TBC1D4,IER3,SVIL,NAV3,ITM2C,YWHAQ,NPM1,RTN4,CAPZB,BMERB1,NUPR1,LGALS1,TGFBR3,THBS1,TMOD1,PRKN,PHLDB2
GO: Biological Process	GO:0031099	regeneration		8.547e-06	0.05183	0.0002025	0.00188	22	252	CDKN1A,NRG1,CEBPB,MAP1B,ENPP1,MATN2,MDK,NREP,MMP2,COL6A1,FLNA,PRRX1,APOE,IGF1R,NACA,BCL2,ITPR1,JUN,DMD,RTN4,TGFBR3,LARGE1
GO: Biological Process	GO:0060341	regulation of cellular localization		8.714e-06	0.05284	0.0002042	0.001897	64	1212	MAP1B,LYPLAL1,TRPC1,ACTB,GABARAP,AP2M1,UBR5,PIK3R1,MMP14,PLN,VCL,FLNA,NECAB2,SFRP1,STXBP5L,NPEPPS,AAK1,NBEA,SORBS1,APOE,APP,ADAM22,ZFP36,CRYAB,ARHGAP1,CLIP3,MAPK14,TMEM98,IRS2,SNCA,CTSD,NEAT1,RAB23,MYH9,MYH10,MYO5A,PPP1R12A,TM7SF3,NACA,BCL2,CNTLN,PTGER3,ITPR1,BICD1,MAGI2,ZFP36L1,IER3,BSG,TBC1D1,GLUL,PLCB1,DCLK2,NPM1,CACNA1C,DPP6,KALRN,RTN4,GPC6,PKIG,OXCT1,SYTL4,GPR137B,PRKN,DCLK1
GO: Biological Process	GO:0051209	release of sequestered calcium ion into cytosol		8.723e-06	0.05289	0.0002042	0.001897	16	146	TRPC1,PKD2,PLCB4,PLN,FLNA,HTR2B,ANK2,SLC8A1,SNCA,MYO5A,ITGAV,ITPR1,PLCB1,DMD,CACNA1C,JPH2
GO: Biological Process	GO:0014897	striated muscle hypertrophy		8.723e-06	0.05289	0.0002042	0.001897	16	146	ADRA1A,COL14A1,FBXO32,HAND2,HTR2B,LMCD1,PDLIM5,IGFBP5,PRKCA,PDE5A,MYOCD,PRKG1,ATP2A2,TRIM63,RGS2,ERRFI1
GO: Biological Process	GO:0070588	calcium ion transmembrane transport		8.967e-06	0.05437	0.0002091	0.001942	29	392	TRPC1,ADRA1A,TRPM3,PKD2,HRH1,PLCB4,PLN,FLNA,HTR2B,ANK2,SLC8A1,MICU3,SNCA,ATP1B1,ATP2A2,MYO5A,TRPM7,BCL2,PTGER3,ITGAV,GEM,ITPR1,PLCB1,DMD,VMP1,CACNA1C,CACNB2,JPH2,PAWR
GO: Biological Process	GO:0051283	negative regulation of sequestering of calcium ion		9.52e-06	0.05773	0.0002212	0.002054	16	147	TRPC1,PKD2,PLCB4,PLN,FLNA,HTR2B,ANK2,SLC8A1,SNCA,MYO5A,ITGAV,ITPR1,PLCB1,DMD,CACNA1C,JPH2
GO: Biological Process	GO:0098655	monoatomic cation transmembrane transport		9.642e-06	0.05847	0.0002232	0.002073	53	942	KCNH8,TRPC1,SLC38A2,ADRA1A,TRPM3,PKD2,HRH1,KCNK6,PLCB4,UQCRH,PLN,HOMER1,FLNA,HTR2B,ANK2,COX4I1,SLC40A1,ATP5MG,SLC8A1,MICU3,MT-ATP8,SLC20A2,MT-ND5,KCNIP4,SNCA,ATP1B1,ATP2A2,ATP5MC3,MYO5A,TRPM7,FXYD6,BCL2,NDUFA4,PTGER3,ITGAV,GEM,ITPR1,KCNC2,KCND2,SLMAP,KCNMA1,KCNMB1,PLCB1,KCNAB1,DMD,VMP1,CACNA1C,DPP6,CACNB2,JPH2,ABCC9,PAWR,LARGE1
GO: Biological Process	GO:0010810	regulation of cell-substrate adhesion		9.69e-06	0.05876	0.0002234	0.002075	22	254	CORO1C,MDK,FBLN1,PIK3R1,MMP14,VCL,COL1A1,FLNA,SFRP1,ABI3BP,ARHGAP6,CCN1,MYH9,ILK,SPOCK1,BCL2,SMOC2,DMD,LGALS1,THBS1,GREM1,PHLDB2
GO: Biological Process	GO:0006941	striated muscle contraction		9.807e-06	0.05947	0.0002253	0.002092	20	217	TPM1,ADRA1A,ALDOA,PLN,HOMER1,FLNA,ANK2,SLC8A1,CTNNA3,PDE5A,ATP1B1,ATP2A2,DMD,CACNA1C,CACNB2,SYNM,DTNA,ABCC9,RGS2,LARGE1
GO: Biological Process	GO:0010038	response to metal ion		9.896e-06	0.06001	0.0002259	0.002098	30	415	ENPP1,TRPC1,SERPINF1,HNRNPA1,PKD2,PLN,HOMER1,FOS,ID2,CLIC4,APP,SNCA,SOD3,MYLK,NCAM1,BCL2,ITPKB,JUN,JUNB,KCNC2,TUBA1A,BSG,KCNMA1,KCNMB1,SYT1,DLG2,GPI,ABCC9,THBS1,PRKN
GO: Biological Process	GO:0061430	bone trabecula morphogenesis		9.907e-06	0.06008	0.0002259	0.002098	6	18	ENPP1,FBN2,MMP2,COL1A1,SFRP1,GREM1
GO: Biological Process	GO:0098660	inorganic ion transmembrane transport		1.003e-05	0.06081	0.0002277	0.002115	56	1017	KCNH8,TRPC1,ANO5,SLC38A2,ADRA1A,TRPM3,PKD2,HRH1,KCNK6,PLCB4,UQCRH,PLN,FLNA,HTR2B,ANK2,COX4I1,CLIC4,SLC40A1,ATP5MG,SLC8A1,MICU3,MT-ATP8,SLC20A2,MT-ND5,KCNIP4,SNCA,ATP1B1,ATP2A2,ANO3,ATP5MC3,MYO5A,TRPM7,FXYD6,BCL2,NDUFA4,PTGER3,ITGAV,GEM,ITPR1,KCNC2,KCND2,SLMAP,KCNMA1,KCNMB1,PLCB1,KCNAB1,DMD,ANO4,VMP1,CACNA1C,DPP6,CACNB2,JPH2,ABCC9,PAWR,LARGE1
GO: Biological Process	GO:0014896	muscle hypertrophy		1.038e-05	0.06296	0.0002349	0.002182	16	148	ADRA1A,COL14A1,FBXO32,HAND2,HTR2B,LMCD1,PDLIM5,IGFBP5,PRKCA,PDE5A,MYOCD,PRKG1,ATP2A2,TRIM63,RGS2,ERRFI1
GO: Biological Process	GO:0055006	cardiac cell development		1.067e-05	0.06469	0.0002405	0.002233	15	132	ADRA1A,COL14A1,FHL2,PDLIM5,SLC8A1,MYOCD,PRKG1,MYH10,MYH11,POPDC2,PDCD4,RGS2,TGFBR3,PBRM1,LARGE1
GO: Biological Process	GO:0001933	negative regulation of protein phosphorylation		1.076e-05	0.06527	0.0002417	0.002245	28	375	CDKN1A,ENPP1,CORO1C,ACTB,PPP1R15A,ADARB1,FBLN1,UCHL1,HSPB1,SFRP1,APOE,SLC8A1,PRKAR2B,PRKCA,MYOCD,SNCA,GADD45A,PDCD4,JUN,DMD,NPM1,NIBAN1,CBLB,RGS2,PKIG,PEBP1,ERRFI1,PRKN
GO: Biological Process	GO:0034765	regulation of monoatomic ion transmembrane transport		1.086e-05	0.06587	0.0002424	0.002251	30	417	TRPC1,PKD2,PLN,HOMER1,FLNA,ANK2,SLC8A1,PRKCA,KCNIP4,SNCA,ATP1B1,MYO5A,FXYD6,BCL2,NDUFA4,PTGER3,GEM,KCNC2,SLMAP,KCNMB1,PLCB1,KCNAB1,YWHAQ,DMD,VMP1,CACNA1C,DPP6,CACNB2,JPH2,ABCC9
GO: Biological Process	GO:0051235	maintenance of location		1.087e-05	0.06593	0.0002424	0.002251	29	396	NRG1,ENPP1,TRPC1,PGR,PLIN2,FBN2,PKD2,OSBPL8,PLCB4,PLN,FLNA,HTR2B,ANK2,APOE,PEX5L,MSR1,SLC8A1,FTH1,SNCA,MYO5A,NBL1,ITGAV,ITPR1,TNRC6A,PLCB1,DMD,CACNA1C,JPH2,LGALS1
GO: Biological Process	GO:0098662	inorganic cation transmembrane transport		1.098e-05	0.06659	0.0002439	0.002265	52	922	KCNH8,TRPC1,SLC38A2,ADRA1A,TRPM3,PKD2,HRH1,KCNK6,PLCB4,UQCRH,PLN,FLNA,HTR2B,ANK2,COX4I1,SLC40A1,ATP5MG,SLC8A1,MICU3,MT-ATP8,SLC20A2,MT-ND5,KCNIP4,SNCA,ATP1B1,ATP2A2,ATP5MC3,MYO5A,TRPM7,FXYD6,BCL2,NDUFA4,PTGER3,ITGAV,GEM,ITPR1,KCNC2,KCND2,SLMAP,KCNMA1,KCNMB1,PLCB1,KCNAB1,DMD,VMP1,CACNA1C,DPP6,CACNB2,JPH2,ABCC9,PAWR,LARGE1
GO: Biological Process	GO:0007178	cell surface receptor protein serine/threonine kinase signaling pathway		1.119e-05	0.06783	0.0002475	0.002299	33	482	NREP,SINHCAF,FBN2,HPGD,COL1A2,COL3A1,SFRP1,SFRP4,FOS,ITGA8,CHST11,MAPK14,CCN1,MYOCD,HTRA1,ILK,ASPN,NBL1,ZEB2,ZYX,PDCD4,MAGI2,JUN,LDLRAD4,RBPMS,RBBP7,ROR2,TGFB1I1,TGFBR3,THBS1,APPL2,EGR1,GREM1
GO: Biological Process	GO:0051282	regulation of sequestering of calcium ion		1.131e-05	0.0686	0.0002495	0.002317	16	149	TRPC1,PKD2,PLCB4,PLN,FLNA,HTR2B,ANK2,SLC8A1,SNCA,MYO5A,ITGAV,ITPR1,PLCB1,DMD,CACNA1C,JPH2
GO: Biological Process	GO:0070371	ERK1 and ERK2 cascade		1.138e-05	0.06899	0.00025	0.002321	30	418	NRG1,ESR1,ACTA2,FBLN1,ADRA1A,MIF,GPNMB,HAND2,NECAB2,HTR2B,APOE,APP,AKAP12,CCN1,PDGFD,GLIPR2,PRKCA,ATF3,MYH9,ITGAV,JUN,ZFP36L1,ZFP36L2,DMD,PDGFC,ROR1,ROR2,DDR2,TGFBR3,ERRFI1
GO: Biological Process	GO:0043410	positive regulation of MAPK cascade		1.143e-05	0.06933	0.0002503	0.002325	37	571	NRG1,ESR1,ACTA2,MAP3K5,ADRA1A,MID1,MIF,FGF7,FGFR1,GPNMB,NENF,HAND2,NECAB2,HTR2B,APOE,APP,ANKRD6,AKAP12,IGF1R,PDGFD,GLIPR2,PRKCA,PDE5A,MYH9,ILK,PSAP,ITGA1,GADD45A,ZEB2,JUN,PLCB1,PDGFC,ROR1,ROR2,DDR2,THBS1,TIMP2
GO: Biological Process	GO:0045596	negative regulation of cell differentiation		1.15e-05	0.06972	0.0002508	0.002329	50	875	ENPP1,MBP,ACTB,MDK,MEIS2,TWIST1,SINHCAF,SEMA6D,PIK3R1,TJP2,FGFR1,HSPB1,HAND2,FOXO3,COL5A2,SFRP1,ID2,APP,ZFP36,HOOK3,IGFBP5,RANBP3L,TMEM98,ZFHX3,MYOCD,PTGER3,ITGAV,PDCD4,ITPKB,BTG2,ZFP36L1,ZFP36L2,YWHAQ,DMD,NME2,LDLRAD4,CNTN4,RTN4,RUNX1T1,RGS2,ZFPM2,CCND2,TGFB1I1,TGFBR3,APPL2,GPR137B,RORA,PAWR,GREM1,PBX1
GO: Biological Process	GO:0035296	regulation of tube diameter		1.219e-05	0.07393	0.000264	0.002452	19	202	ACTA2,ADRA1A,HRH1,MMP2,HTR2B,APOE,SLC8A1,PDE5A,PRKG1,SOD3,AVPR1A,ITGA1,PTGER3,KCNMA1,KCNMB1,CACNA1C,ABCC9,RGS2,TGFBR3
GO: Biological Process	GO:0097746	blood vessel diameter maintenance		1.219e-05	0.07393	0.000264	0.002452	19	202	ACTA2,ADRA1A,HRH1,MMP2,HTR2B,APOE,SLC8A1,PDE5A,PRKG1,SOD3,AVPR1A,ITGA1,PTGER3,KCNMA1,KCNMB1,CACNA1C,ABCC9,RGS2,TGFBR3
GO: Biological Process	GO:1901615	organic hydroxy compound metabolic process		1.226e-05	0.07432	0.0002645	0.002456	40	641	ACER3,ENPP1,TRPC1,ADH5,OSBPL1A,FGFR1,MTCH2,HAND2,PMP22,LIMA1,APOC1,PMEL,APOE,APP,GK5,AKR7A2,SNCAIP,PLPP1,ASAH1,DHRS7,PRKG1,SNCA,CTSB,CTSK,CYP1B1,MYH9,MYO5A,INPP4A,BCL2,ZEB2,ITPKB,ALDH1A2,SYNJ2,KCNMA1,PLCB1,LDHB,CBR4,THRB,ERRFI1,PRKN
GO: Biological Process	GO:1901135	carbohydrate derivative metabolic process		1.249e-05	0.07576	0.0002687	0.002495	64	1226	PDE1A,RAMP1,PDK1,ENPP1,PGAM1,ADCY2,TM9SF2,UCHL1,UGP2,TJP2,BACE2,ALDOA,PLOD2,MTCH2,COL6A1,TPST1,NECAB2,CHST11,ST8SIA1,APP,GK5,AKR7A2,ATP5MG,HABP4,ARSB,MT-ATP8,MT-ND4L,MT-ND5,MT-ND6,PDE5A,SNCA,CTPS1,ATP1B1,HS6ST3,PDE7B,PRPS2,RAB23,ATP5MC3,PSAP,GAPDH,BCL2,FBXO17,ST6GAL2,MAN1A2,IER3,PLCB1,TRIM63,DLG2,ITM2C,NME2,NME4,ENTPD7,GPI,DPY19L2,MAN1C1,ABCC9,NUPR1,CBR4,GALNT17,GUCY1A2,PRKN,RORA,PAWR,LARGE1
GO: Biological Process	GO:0002009	morphogenesis of an epithelium		1.266e-05	0.07678	0.0002702	0.00251	39	619	ENPP1,ESR1,ACTB,MDK,PGR,TWIST1,MGP,PKD2,FGF7,FGFR1,MMP2,MMP14,VCL,HAND2,FLNA,SEMA3C,SFRP1,CLIC4,RHOB,IGF1R,IGFBP5,CCN1,ENAH,PRKACB,CTSD,RAB23,ILK,BCL2,ITGAV,ZEB2,ALDH1A2,BSG,WDR1,TCF21,TGFB1I1,RSPO3,GREM1,PBX1,PHLDB2
GO: Biological Process	GO:0006163	purine nucleotide metabolic process		1.266e-05	0.07678	0.0002702	0.00251	39	619	PDE1A,PDK1,ENPP1,PGAM1,ADCY2,UCHL1,TJP2,ALDOA,MTCH2,COL6A1,TPST1,APP,ATP5MG,MT-ATP8,MT-ND4L,MT-ND5,MT-ND6,PDE5A,SNCA,ATP1B1,PDE7B,PRPS2,RAB23,ATP5MC3,GAPDH,NADK2,IER3,TRIM63,DLG2,NME2,NME4,ENTPD7,GPI,ABCC9,NUPR1,LDHB,GUCY1A2,PRKN,RORA
GO: Biological Process	GO:0010662	regulation of striated muscle cell apoptotic process		1.27e-05	0.07701	0.0002702	0.00251	12	88	NRG1,MDK,MAP3K5,FBXO32,HAND2,MYOCD,ATP2A2,ILK,NACA,BCL2,NPM1,NUPR1
GO: Biological Process	GO:0006469	negative regulation of protein kinase activity		1.285e-05	0.07793	0.0002718	0.002524	20	221	CDKN1A,CORO1C,ACTB,ADARB1,UCHL1,HSPB1,SFRP1,APOE,SLC8A1,PRKAR2B,PRKCA,MYOCD,SNCA,GADD45A,PDCD4,NPM1,CBLB,RGS2,PKIG,ERRFI1
GO: Biological Process	GO:0030834	regulation of actin filament depolymerization		1.286e-05	0.078	0.0002718	0.002524	10	61	TPM1,CFL2,LMOD1,LIMA1,MYH9,SVIL,WDR1,DSTN,CAPZB,TMOD1
GO: Biological Process	GO:0035150	regulation of tube size		1.308e-05	0.07931	0.0002754	0.002558	19	203	ACTA2,ADRA1A,HRH1,MMP2,HTR2B,APOE,SLC8A1,PDE5A,PRKG1,SOD3,AVPR1A,ITGA1,PTGER3,KCNMA1,KCNMB1,CACNA1C,ABCC9,RGS2,TGFBR3
GO: Biological Process	GO:0070374	positive regulation of ERK1 and ERK2 cascade		1.317e-05	0.07983	0.0002762	0.002566	21	240	NRG1,ESR1,ACTA2,ADRA1A,MIF,GPNMB,HAND2,NECAB2,HTR2B,APOE,APP,AKAP12,PDGFD,GLIPR2,PRKCA,MYH9,JUN,PDGFC,ROR1,ROR2,DDR2
GO: Biological Process	GO:0060047	heart contraction		1.323e-05	0.08023	0.0002766	0.002569	24	298	TPM1,TRPC1,ADRA1A,PIK3R1,PLN,FLNA,ANK2,SLC8A1,CTNNA3,PRKCA,PDE5A,ATP1B1,ATP2A2,AVPR1A,POPDC2,DES,KCND2,DMD,CACNA1C,CACNB2,ABCC9,RGS2,THRB,PEBP1
GO: Biological Process	GO:0043085	positive regulation of catalytic activity		1.366e-05	0.08281	0.0002846	0.002643	56	1028	CDKN1A,NRG1,ESR1,CORO1C,MBP,PPP1R15A,ADCY2,MAP3K5,ADRA1A,PIM1,MIF,ANTXR1,FGFR1,SNX9,MTCH2,CAP2,SFRP1,HTR2B,DOCK10,APOE,DENND1A,CDC14B,ARHGAP6,MAPK14,IGF1R,CCN1,PDGFD,PDE5A,SNCA,CTSD,CTSK,PRLR,GPRC5B,PSAP,PPP1R12A,BCL2,ITGA1,NDUFA4,ZEB2,MAGI2,TBC1D4,COPS8,TBC1D1,PDGFC,FAM162A,HMBOX1,NPM1,CACNA1C,KALRN,ROR1,ROR2,DDR2,CCND2,THBS1,SERINC5,GREM1
GO: Biological Process	GO:1904062	regulation of monoatomic cation transmembrane transport		1.374e-05	0.08331	0.000285	0.002647	28	380	TRPC1,PKD2,PLN,HOMER1,FLNA,ANK2,SLC8A1,KCNIP4,SNCA,ATP1B1,MYO5A,FXYD6,BCL2,NDUFA4,PTGER3,GEM,KCNC2,SLMAP,KCNMB1,PLCB1,KCNAB1,DMD,VMP1,CACNA1C,DPP6,CACNB2,JPH2,ABCC9
GO: Biological Process	GO:0042326	negative regulation of phosphorylation		1.377e-05	0.08352	0.000285	0.002647	29	401	CDKN1A,ENPP1,CORO1C,ACTB,PPP1R15A,ADARB1,FBLN1,UCHL1,HSPB1,SFRP1,APOE,SLC8A1,PRKAR2B,PRKCA,MYOCD,IRS2,SNCA,GADD45A,PDCD4,JUN,DMD,NPM1,NIBAN1,CBLB,RGS2,PKIG,PEBP1,ERRFI1,PRKN
GO: Biological Process	GO:0006753	nucleoside phosphate metabolic process		1.398e-05	0.08476	0.0002883	0.002678	42	691	PDE1A,PDK1,ENPP1,PGAM1,ADCY2,UCHL1,TJP2,ALDOA,MTCH2,COL6A1,TPST1,APP,ATP5MG,REXO2,MT-ATP8,MT-ND4L,MT-ND5,MT-ND6,PDE5A,SNCA,CTPS1,ATP1B1,PDE7B,PRPS2,RAB23,ATP5MC3,GAPDH,NADK2,IER3,SMPDL3A,TRIM63,DLG2,NME2,NME4,ENTPD7,GPI,ABCC9,NUPR1,LDHB,GUCY1A2,PRKN,RORA
GO: Biological Process	GO:0060045	positive regulation of cardiac muscle cell proliferation		1.42e-05	0.08611	0.0002919	0.002711	8	38	NRG1,PIM1,FGFR1,MAPK14,NCAM1,ZFPM2,CCND2,TGFBR3
GO: Biological Process	GO:0055002	striated muscle cell development		1.428e-05	0.08661	0.0002926	0.002718	12	89	TPM1,CFL2,PGM5,MYL9,LMOD1,CSRP1,MYH10,MYH11,DMD,WDR1,TMOD1,LARGE1
GO: Biological Process	GO:0141091	transforming growth factor beta receptor superfamily signaling pathway		1.468e-05	0.08901	0.0002997	0.002783	31	445	NREP,SINHCAF,FBN2,HPGD,COL1A2,COL3A1,SFRP1,SFRP4,FOS,ITGA8,CHST11,CCN1,MYOCD,HTRA1,ILK,ASPN,NBL1,ZEB2,ZYX,PDCD4,MAGI2,JUN,LDLRAD4,RBBP7,ROR2,TGFB1I1,TGFBR3,THBS1,APPL2,EGR1,GREM1
GO: Biological Process	GO:0035994	response to muscle stretch		1.479e-05	0.08969	0.0003	0.002786	7	28	FOS,SLC8A1,MAPK14,JUN,DMD,GPI,DDR2
GO: Biological Process	GO:0010882	regulation of cardiac muscle contraction by calcium ion signaling		1.479e-05	0.08969	0.0003	0.002786	7	28	PLN,ANK2,SLC8A1,ATP1B1,ATP2A2,DMD,CACNA1C
GO: Biological Process	GO:0045445	myoblast differentiation		1.533e-05	0.09295	0.0003098	0.002878	15	136	NRG1,ACTB,MAP3K5,PIK3R1,MAPK14,RANBP3L,ZFHX3,MYOCD,BOC,ILK,ZFP36L1,PLCB1,LGALS1,PBRM1,GREM1
GO: Biological Process	GO:0051208	sequestering of calcium ion		1.582e-05	0.09596	0.0003188	0.002961	16	153	TRPC1,PKD2,PLCB4,PLN,FLNA,HTR2B,ANK2,SLC8A1,SNCA,MYO5A,ITGAV,ITPR1,PLCB1,DMD,CACNA1C,JPH2
GO: Biological Process	GO:0048662	negative regulation of smooth muscle cell proliferation		1.604e-05	0.09725	0.000322	0.002991	12	90	TPM1,CDKN1A,ESR1,PIK3R1,CNN1,APOE,IGFBP5,MYOCD,PRKG1,ILK,PDCD4,OGN
GO: Biological Process	GO:0001649	osteoblast differentiation		1.65e-05	0.1	0.0003302	0.003066	24	302	TPM4,CEBPB,PDLIM7,ENPP1,TWIST1,FBN2,FGFR1,FHL2,HAND2,COL1A1,COL6A1,ITGA11,SFRP1,ID2,MAPK14,IGFBP5,CCN1,RANBP3L,ILK,JUNB,DDR2,TGFBR3,SH3PXD2B,GREM1
GO: Biological Process	GO:0042391	regulation of membrane potential		1.712e-05	0.1038	0.0003416	0.003172	36	559	KCNH8,HNRNPA1,ADRA1A,KCNK6,PLN,MTCH2,PMP22,USP53,COL6A1,FLNA,ANK2,ABCB5,APP,PEX5L,SLC8A1,CTNNA3,SNCA,ATP1B1,ATP2A2,BCL2,POPDC2,DCN,JUN,KCNC2,KCND2,SLMAP,KCNMA1,MLLT11,DMD,WDR1,CACNA1C,DPP6,CACNB2,ABCC9,PRKN,PAWR
GO: Biological Process	GO:0010959	regulation of metal ion transport		1.772e-05	0.1074	0.0003522	0.003271	33	493	TRPC1,PKD2,PLCB4,PLN,HOMER1,CNTN1,FLNA,ANK2,SLC8A1,KCNIP4,SNCA,ATP1B1,MYLK,MYO5A,FXYD6,BCL2,PTGER3,GEM,ITPR1,KCNC2,SLMAP,KCNMB1,PLCB1,KCNAB1,DMD,VMP1,CACNA1C,DPP6,CACNB2,AKT3,JPH2,ABCC9,PAWR
GO: Biological Process	GO:0010632	regulation of epithelial cell migration		1.789e-05	0.1085	0.0003545	0.003293	26	344	CORO1C,SERPINF1,MCC,FGF7,FGFR1,HSPB1,APOE,RHOB,MAPK14,ARSB,GLIPR2,PRKCA,IRS2,HDAC9,SMOC2,DCN,GADD45A,JUN,BSG,GLUL,GPI,AKT3,RTN4,TGFBR3,THBS1,CCBE1
GO: Biological Process	GO:0008585	female gonad development		1.827e-05	0.1108	0.0003609	0.003352	15	138	CEBPB,ESR1,PGR,ARID5B,FGF7,MMP2,MMP14,FOXO3,SFRP1,ADAMTS1,MYH9,BCL2,NUPR1,ZFPM2,IMMP2L
GO: Biological Process	GO:0034220	monoatomic ion transmembrane transport		1.879e-05	0.1139	0.0003699	0.003435	59	1115	KCNH8,TRPC1,ANO5,SLC38A2,ADRA1A,TRPM3,PKD2,HRH1,KCNK6,PLCB4,UQCRH,PLN,HOMER1,FLNA,HTR2B,ANK2,COX4I1,CLIC4,SLC40A1,ATP5MG,SLC8A1,MICU3,MT-ATP8,SLC20A2,MT-ND5,PRKCA,KCNIP4,SNCA,ATP1B1,ATP2A2,ANO3,ATP5MC3,MYO5A,TRPM7,FXYD6,BCL2,NDUFA4,PTGER3,ITGAV,GEM,ITPR1,KCNC2,KCND2,SLMAP,KCNMA1,KCNMB1,PLCB1,KCNAB1,YWHAQ,DMD,ANO4,VMP1,CACNA1C,DPP6,CACNB2,JPH2,ABCC9,PAWR,LARGE1
GO: Biological Process	GO:0022898	regulation of transmembrane transporter activity		1.996e-05	0.1211	0.0003918	0.003639	22	266	ACTB,PIM1,PKD2,PLN,HOMER1,ANK2,PRKCA,SNCA,ATP1B1,MYO5A,FXYD6,BCL2,NDUFA4,GEM,SLMAP,PLCB1,KCNAB1,DMD,VMP1,CACNB2,JPH2,ABCC9
GO: Biological Process	GO:0045661	regulation of myoblast differentiation		2.011e-05	0.122	0.0003934	0.003654	12	92	ACTB,MAP3K5,PIK3R1,MAPK14,RANBP3L,ZFHX3,MYOCD,BOC,ILK,ZFP36L1,PLCB1,PBRM1
GO: Biological Process	GO:0051668	localization within membrane		2.09e-05	0.1267	0.0004075	0.003784	46	798	RAMP1,LYPLAL1,ACTB,GABARAP,AP2M1,TTC7B,TM9SF2,PIK3R1,LRRC7,MMP14,MTCH2,FLNA,NECAB2,ANK2,STXBP5L,NBEA,SORBS1,APOE,DENND1A,ADAM22,ARHGAP1,CLIP3,KCNIP4,ATP1B1,PSAP,MYLK,MYO5A,NACA,SYTL2,SSR3,LIN7A,MAGI2,RFTN1,BSG,ARHGEF9,SLMAP,DLG2,DPP6,CACNB2,KALRN,ZDHHC14,GPC6,SH3PXD2B,ERRFI1,PRKN,LARGE1
GO: Biological Process	GO:1904019	epithelial cell apoptotic process		2.148e-05	0.1302	0.0004174	0.003877	18	192	ESR1,MDK,PGR,MAP3K5,MTCH2,HAND2,USP53,FOXO3,SFRP4,ZFP36,PLA2R1,IGF1R,BCL2,PDCD4,ZFP36L1,NUPR1,THBS1,ANGPTL4
GO: Biological Process	GO:0046660	female sex differentiation		2.187e-05	0.1326	0.0004237	0.003935	16	157	CEBPB,ESR1,PGR,ARID5B,FGF7,MMP2,MMP14,FOXO3,SFRP1,ADAMTS1,MYH9,DACH1,BCL2,NUPR1,ZFPM2,IMMP2L
GO: Biological Process	GO:0006629	lipid metabolic process		2.205e-05	0.1337	0.0004259	0.003955	75	1536	PDE3A,ACER3,PDK1,ENPP1,ESR1,GOLM1,FABP3,TWIST1,ADH5,TTC7B,TM9SF2,PIK3R1,HPGD,PIP4K2A,MIF,OSBPL1A,OSBPL8,HRH1,FGF7,FGFR1,PLCB4,PMP22,LIMA1,HTR2B,ID2,SORBS1,APOC1,ST8SIA1,APOE,APP,GK5,AKR7A2,MAPK14,IGF1R,PLPP1,CCN1,ASAH1,DHRS7,PRKAR2B,IRS2,PRKG1,SNCA,PRLR,CYP1B1,PSAP,MYO5A,AVPR1A,INPP4A,DGKB,BCAT1,ITPKB,ALDH1A2,SYNJ2,SMPDL3A,KCNMA1,JAZF1,PLCB1,ACSS3,RARRES2,UBR4,ABCC9,CBR4,PLAAT3,FADS1,OXCT1,THRB,APPL2,EGR1,ANGPTL4,ERRFI1,RORA,SERINC5,PBX1,HSD17B14,LARGE1
GO: Biological Process	GO:0048878	chemical homeostasis		2.215e-05	0.1343	0.0004264	0.00396	64	1249	ENPP1,TRPC1,SERPINF1,FABP3,FBN2,PIK3R1,SNX10,PKD2,FGF7,FGFR1,PLCB4,BACE2,PLN,MTCH2,COL1A1,FOXO3,FLNA,LIMA1,SFRP4,HTR2B,ANK2,STXBP5L,SESN3,CLIC4,APOE,APP,SLC40A1,SLC8A1,MICU3,IGF1R,IGFBP5,PRKACB,FTH1,PRKCA,IRS2,SNCA,ATP1B1,MBD5,ATP2A2,GPRC5B,HDAC9,MYH9,MYO5A,TRPM7,AVPR1A,BCL2,ITGAV,ITPR1,TBC1D1,GLUL,KCNMA1,PLCB1,DMD,GPI,CACNA1C,CACNB2,RTN4,JPH2,OXCT1,APPL2,ANGPTL4,ERRFI1,PRKN,RORA
GO: Biological Process	GO:0072657	protein localization to membrane		2.243e-05	0.136	0.0004303	0.003997	42	705	RAMP1,LYPLAL1,ACTB,GABARAP,AP2M1,TTC7B,TM9SF2,PIK3R1,LRRC7,MMP14,MTCH2,FLNA,NECAB2,ANK2,NBEA,SORBS1,APOE,ADAM22,CLIP3,KCNIP4,ATP1B1,MYLK,MYO5A,NACA,SYTL2,SSR3,LIN7A,MAGI2,RFTN1,BSG,ARHGEF9,SLMAP,DLG2,DPP6,CACNB2,KALRN,ZDHHC14,GPC6,SH3PXD2B,ERRFI1,PRKN,LARGE1
GO: Biological Process	GO:0051247	positive regulation of protein metabolic process		2.261e-05	0.1371	0.0004326	0.004018	72	1458	CDKN1A,NRG1,RAMP1,MBP,GABARAP,PPP1R15A,MAP3K5,ADRA1A,PIM1,PIK3R1,MIF,ANTXR1,FGF7,FGFR1,GPNMB,MMP14,VEGFD,SNX9,MTCH2,CNTN1,MAPKAP1,HTR2B,SH3BGRL,BAG2,CPEB3,APOE,APP,CDC14B,CLIP3,HABP4,CCN1,CSNK1A1,PDGFD,PRKCA,PDE5A,VGLL4,SNCA,CTSD,CTSK,PRLR,GPRC5B,CYP1B1,MYH9,ILK,PPP1R12A,BCL2,LRRTM3,ITGA1,PTGER3,ZEB2,MAGI2,IER3,COPS8,PLCB1,PDGFC,PTTG1IP,FAM162A,NPM1,NIBAN1,RARRES2,DDR2,CBLB,NUPR1,CCND2,TGFB1I1,THBS1,EEF2,EGR1,CCBE1,PRKN,PAWR,GREM1
GO: Biological Process	GO:0003015	heart process		2.401e-05	0.1456	0.0004579	0.004252	24	309	TPM1,TRPC1,ADRA1A,PIK3R1,PLN,FLNA,ANK2,SLC8A1,CTNNA3,PRKCA,PDE5A,ATP1B1,ATP2A2,AVPR1A,POPDC2,DES,KCND2,DMD,CACNA1C,CACNB2,ABCC9,RGS2,THRB,PEBP1
GO: Biological Process	GO:0003205	cardiac chamber development		2.41e-05	0.1462	0.0004582	0.004255	19	212	TPM1,ADAMTS19,NRG1,UBE4B,FHL2,HAND2,SEMA3C,ANK2,ADAMTS1,ID2,IGF1R,CCN1,SLIT3,PARVA,MYOCD,MYH10,NACA,ZFPM2,TGFBR3
GO: Biological Process	GO:0009117	nucleotide metabolic process		2.439e-05	0.1479	0.0004623	0.004293	41	684	PDE1A,PDK1,ENPP1,PGAM1,ADCY2,UCHL1,TJP2,ALDOA,MTCH2,COL6A1,TPST1,APP,ATP5MG,REXO2,MT-ATP8,MT-ND4L,MT-ND5,MT-ND6,PDE5A,SNCA,CTPS1,ATP1B1,PDE7B,PRPS2,RAB23,ATP5MC3,GAPDH,NADK2,IER3,TRIM63,DLG2,NME2,NME4,ENTPD7,GPI,ABCC9,NUPR1,LDHB,GUCY1A2,PRKN,RORA
GO: Biological Process	GO:0010658	striated muscle cell apoptotic process		2.507e-05	0.152	0.0004735	0.004398	12	94	NRG1,MDK,MAP3K5,FBXO32,HAND2,MYOCD,ATP2A2,ILK,NACA,BCL2,NPM1,NUPR1
GO: Biological Process	GO:0060191	regulation of lipase activity		2.562e-05	0.1554	0.0004796	0.004454	8	41	FGFR1,APOC1,ARHGAP6,PLA2R1,CCN1,SNCA,RGS2,ANGPTL4
GO: Biological Process	GO:0033687	osteoblast proliferation		2.562e-05	0.1554	0.0004796	0.004454	8	41	SFRP1,IGF1R,CCN1,BCL2,ITGAV,JUNB,KCNQ1OT1,GREM1
GO: Biological Process	GO:0044557	relaxation of smooth muscle		2.563e-05	0.1554	0.0004796	0.004454	5	13	SLC8A1,PRKG1,KCNMA1,RGS2,PAWR
GO: Biological Process	GO:0003300	cardiac muscle hypertrophy		2.57e-05	0.1559	0.0004796	0.004454	15	142	ADRA1A,COL14A1,FBXO32,HAND2,HTR2B,LMCD1,PDLIM5,PRKCA,PDE5A,MYOCD,PRKG1,ATP2A2,TRIM63,RGS2,ERRFI1
GO: Biological Process	GO:0051336	regulation of hydrolase activity		2.599e-05	0.1576	0.0004828	0.004484	49	878	PDE3A,CORO1C,SERPINF1,MBP,RABGAP1,PPP1R15A,MAP3K5,ANTXR1,FGFR1,SNX9,MTCH2,SFRP1,DOCK10,APOC1,APP,DENND1A,CRYAB,ARHGAP1,ARHGAP6,PLA2R1,CCN1,CSTB,PRKG1,SNCA,CTSD,CTSK,PSAP,GAPDH,SPOCK1,PPP1R12A,BCL2,ITGA1,LRCH1,MAGI2,TBC1D4,TBC1D1,PCSK1N,FAM162A,NPM1,KALRN,WFDC1,CBLB,PI15,RGS2,THBS1,TIMP2,PEBP1,ANGPTL4,GPR137B
GO: Biological Process	GO:0019216	regulation of lipid metabolic process		2.604e-05	0.1579	0.0004828	0.004484	29	415	PDK1,ESR1,GOLM1,FABP3,TWIST1,HPGD,HRH1,HTR2B,ID2,SORBS1,APOC1,APOE,IGF1R,PLPP1,CCN1,ASAH1,IRS2,PRKG1,SNCA,PSAP,AVPR1A,KCNMA1,RARRES2,UBR4,THRB,APPL2,EGR1,ANGPTL4,RORA
GO: Biological Process	GO:0030042	actin filament depolymerization		2.629e-05	0.1594	0.0004861	0.004515	10	66	TPM1,CFL2,LMOD1,LIMA1,MYH9,SVIL,WDR1,DSTN,CAPZB,TMOD1
GO: Biological Process	GO:0055119	relaxation of cardiac muscle		2.681e-05	0.1626	0.0004933	0.004581	6	21	PLN,SLC8A1,PDE5A,ATP1B1,ATP2A2,RGS2
GO: Biological Process	GO:0045444	fat cell differentiation		2.684e-05	0.1628	0.0004933	0.004581	23	291	CEBPB,ENPP1,FABP3,PIM1,ARID5B,OSBPL8,SFRP1,ID2,ZFP36,CLIP3,MAPK14,ZFP36L1,ZFP36L2,PLCB1,AP1S2,TBL1X,RARRES2,RUNX1T1,RGS2,ZFPM2,TGFB1I1,SH3PXD2B,RORA
GO: Biological Process	GO:0021537	telencephalon development		2.747e-05	0.1666	0.0005033	0.004674	25	332	NRG1,CORO1C,MDK,TUBB2A,SLC38A2,FGFR1,COL3A1,FLNA,ID2,IGF1R,SLIT3,MYH10,AVPR1A,DCX,ZEB2,PRDM8,BTG2,TUBA1A,PLCB1,TACC1,DCLK2,RTN4,BMERB1,EMX2,LARGE1
GO: Biological Process	GO:0048144	fibroblast proliferation		2.766e-05	0.1678	0.0005053	0.004693	16	160	CDKN1A,ESR1,FBLN1,MIF,VEGFD,COL3A1,SFRP1,PDGFD,FTH1,DACH1,JUN,PDGFC,DDR2,ABCC9,NUPR1,PAWR
GO: Biological Process	GO:0009185	ribonucleoside diphosphate metabolic process		2.793e-05	0.1694	0.0005086	0.004724	15	143	ENPP1,PGAM1,UCHL1,TJP2,ALDOA,MTCH2,COL6A1,APP,GAPDH,IER3,TRIM63,DLG2,ENTPD7,GPI,NUPR1
GO: Biological Process	GO:1902905	positive regulation of supramolecular fiber organization		2.834e-05	0.1718	0.0005145	0.004778	18	196	TPM1,SYNPO2,MAP1B,CFL2,LMOD1,SNX9,FLNA,SFRP1,APOE,APP,CDC42EP3,PDLIM4,PDE4DIP,NAV3,YWHAQ,WDR1,DSTN,SH3PXD2B
GO: Biological Process	GO:0034764	positive regulation of transmembrane transport		2.975e-05	0.1804	0.0005386	0.005002	22	273	TRPC1,PIK3R1,PKD2,OSBPL8,FLNA,ANK2,SORBS1,CLIP3,MAPK14,IRS2,SNCA,ATP1B1,NDUFA4,KCNC2,KCNMB1,PLCB1,DMD,VMP1,CACNA1C,DPP6,CACNB2,JPH2
GO: Biological Process	GO:0051592	response to calcium ion		2.988e-05	0.1812	0.0005392	0.005008	16	161	TRPC1,PKD2,HOMER1,FOS,CLIC4,APP,MYLK,ITPKB,JUN,JUNB,TUBA1A,KCNMA1,KCNMB1,SYT1,ABCC9,THBS1
GO: Biological Process	GO:0043244	regulation of protein-containing complex disassembly		3.033e-05	0.1839	0.000544	0.005052	15	144	TPM1,MAP1B,CFL2,MID1,LMOD1,LIMA1,IGF1R,MYH9,SVIL,NAV3,WDR1,DSTN,CAPZB,BMERB1,TMOD1
GO: Biological Process	GO:0046716	muscle cell cellular homeostasis		3.037e-05	0.1842	0.000544	0.005052	7	31	ENPP1,CFL2,ALDOA,PLN,PRKCA,DMD,LARGE1
GO: Biological Process	GO:0010664	negative regulation of striated muscle cell apoptotic process		3.041e-05	0.1844	0.000544	0.005052	9	54	NRG1,MDK,HAND2,MYOCD,ILK,NACA,BCL2,NPM1,NUPR1
GO: Biological Process	GO:1904705	regulation of vascular associated smooth muscle cell proliferation		3.263e-05	0.1979	0.000582	0.005405	13	112	TPM1,CDKN1A,MAP3K5,HPGD,MMP2,CNN1,ADAMTS1,IGFBP5,MYOCD,PRKG1,PDCD4,JUN,DDR2
GO: Biological Process	GO:0097553	calcium ion transmembrane import into cytosol		3.33e-05	0.2019	0.0005922	0.0055	19	217	TRPC1,ADRA1A,PKD2,PLCB4,PLN,FLNA,HTR2B,ANK2,SLC8A1,SNCA,MYO5A,BCL2,ITGAV,ITPR1,PLCB1,DMD,CACNA1C,JPH2,PAWR
GO: Biological Process	GO:0043269	regulation of monoatomic ion transport		3.345e-05	0.2028	0.0005931	0.005508	36	577	TRPC1,PKD2,PLCB4,PLN,HOMER1,CNTN1,FLNA,ANK2,SLC8A1,PRKCA,KCNIP4,SNCA,ATP1B1,MYLK,MYO5A,FXYD6,BCL2,NDUFA4,PTGER3,GEM,ITPR1,KCNC2,SLMAP,KCNMB1,PLCB1,KCNAB1,YWHAQ,DMD,VMP1,CACNA1C,DPP6,CACNB2,AKT3,JPH2,ABCC9,PAWR
GO: Biological Process	GO:0048638	regulation of developmental growth		3.383e-05	0.2052	0.0005981	0.005555	29	421	CDKN1A,NRG1,MAP1B,SEMA6D,BASP1,PIM1,COL14A1,FGFR1,APOE,APP,MAPK14,IGF1R,VGLL4,MBD5,ILK,NACA,NCAM1,BCL2,DCX,PLCB1,SYT1,CACNA1C,RTN4,RGS2,ZFPM2,CCND2,TGFBR3,SH3PXD2B,PRKN
GO: Biological Process	GO:0060038	cardiac muscle cell proliferation		3.398e-05	0.2061	0.0005991	0.005564	11	82	NRG1,PIM1,FGFR1,MAPK14,TENM4,VGLL4,MYH10,NCAM1,ZFPM2,CCND2,TGFBR3
GO: Biological Process	GO:0010517	regulation of phospholipase activity		3.593e-05	0.2179	0.0006315	0.005865	6	22	FGFR1,ARHGAP6,PLA2R1,CCN1,SNCA,RGS2
GO: Biological Process	GO:0046034	ATP metabolic process		3.662e-05	0.2221	0.0006418	0.005961	21	257	ENPP1,PGAM1,UCHL1,ALDOA,MTCH2,COL6A1,APP,ATP5MG,MT-ATP8,MT-ND4L,MT-ND5,MT-ND6,ATP1B1,ATP5MC3,GAPDH,IER3,TRIM63,GPI,ABCC9,NUPR1,PRKN
GO: Biological Process	GO:0014902	myotube differentiation		3.749e-05	0.2273	0.0006546	0.006079	16	164	MMP14,HOMER1,PMP22,COL6A1,MAPK14,MYOCD,HDAC9,MYH9,AVPR1A,NACA,ADGRB3,BCL2,DMD,ADAMTS5,ADAM12,LARGE1
GO: Biological Process	GO:0048639	positive regulation of developmental growth		3.756e-05	0.2278	0.0006546	0.006079	20	238	NRG1,MAP1B,BASP1,PIM1,FGFR1,APOE,MAPK14,IGF1R,ILK,NACA,NCAM1,BCL2,DCX,PLCB1,SYT1,ZFPM2,CCND2,TGFBR3,SH3PXD2B,PRKN
GO: Biological Process	GO:0030278	regulation of ossification		3.865e-05	0.2344	0.0006716	0.006237	15	147	ENPP1,MDK,TWIST1,FBN2,MGP,SFRP1,SLC8A1,MAPK14,CCN1,SLC20A2,BCL2,DDR2,THRB,GREM1,PBX1
GO: Biological Process	GO:0045927	positive regulation of growth		3.878e-05	0.2352	0.0006719	0.00624	25	339	NRG1,MAP1B,BASP1,PIM1,FGFR1,MMP14,MAPKAP1,SFRP1,APOE,MAPK14,IGF1R,ILK,AVPR1A,NACA,NCAM1,BCL2,DCX,RFTN1,PLCB1,SYT1,ZFPM2,CCND2,TGFBR3,SH3PXD2B,PRKN
GO: Biological Process	GO:0031103	axon regeneration		3.908e-05	0.237	0.0006752	0.006271	10	69	NRG1,MAP1B,ENPP1,NREP,MMP2,FLNA,APOE,IGF1R,BCL2,JUN
GO: Biological Process	GO:1902532	negative regulation of intracellular signal transduction		3.985e-05	0.2416	0.0006864	0.006375	45	795	PDE3A,LYPLAL1,ESR1,PPP1R15A,TWIST1,PIK3IP1,FBLN1,ADRA1A,UCHL1,MIF,FHL2,HSPB1,MAPKAP1,SFRP1,SFRP4,SESN3,APOE,KANK2,MAPK14,IGF1R,CSNK1A1,PRKACB,PRKAR2B,PRKCA,ATF3,VGLL4,MAP3K20,BCL2,PDCD4,ITPR1,MAGI2,SLMAP,DMD,LDLRAD4,PTTG1IP,TCF21,RGS2,TGFBR3,THBS1,TIMP2,PEBP1,ERRFI1,PRKN,RORA,GREM1
GO: Biological Process	GO:0072521	purine-containing compound metabolic process		4.026e-05	0.2441	0.0006911	0.006419	39	652	PDE1A,PDK1,ENPP1,PGAM1,ADCY2,UCHL1,TJP2,ALDOA,MTCH2,COL6A1,TPST1,APP,ATP5MG,MT-ATP8,MT-ND4L,MT-ND5,MT-ND6,PDE5A,SNCA,ATP1B1,PDE7B,PRPS2,RAB23,ATP5MC3,GAPDH,NADK2,IER3,TRIM63,DLG2,NME2,NME4,ENTPD7,GPI,ABCC9,NUPR1,LDHB,GUCY1A2,PRKN,RORA
GO: Biological Process	GO:0043491	phosphatidylinositol 3-kinase/protein kinase B signal transduction		4.034e-05	0.2447	0.0006911	0.006419	27	382	NRG1,TWIST1,PIK3IP1,PIK3R1,OSBPL8,FGFR1,COL6A1,COL6A2,COL6A3,HTR2B,ITSN1,SESN3,IGF1R,IGFBP5,PDGFD,IRS2,ILK,DCN,MAGI2,ZFP36L1,PDGFC,RTN4,ROR1,ROR2,DDR2,THBS1,ERRFI1
GO: Biological Process	GO:0007613	memory		4.059e-05	0.2461	0.0006921	0.006428	17	183	NRG1,SERPINF1,MDK,HRH1,CPEB3,ITGA8,APOE,APP,PDE5A,TRPM7,TUBA1A,PLCB1,KALRN,CCND2,EGR1,RCAN2,LARGE1
GO: Biological Process	GO:0050678	regulation of epithelial cell proliferation		4.063e-05	0.2464	0.0006921	0.006428	33	514	ESR1,SERPINF1,MCC,MDK,PGR,TWIST1,FGF7,FGFR1,VEGFD,SFRP1,HTR2B,ST8SIA1,APOE,ZFP36,PRKCA,IRS2,NEAT1,HTRA1,ITPR1,JUN,ALDH1A2,ZFP36L1,GLUL,NME2,NPM1,AKT3,RTN4,WFDC1,NUPR1,CCND2,TGFBR3,THBS1,ERRFI1
GO: Biological Process	GO:0010762	regulation of fibroblast migration		4.107e-05	0.249	0.0006976	0.006479	9	56	CORO1C,ACTA2,FGFR1,AKAP12,SLC8A1,ZEB2,DDR2,THBS1,APPL2
GO: Biological Process	GO:0030326	embryonic limb morphogenesis		4.184e-05	0.2537	0.0007047	0.006545	15	148	TWIST1,HOXA10,FBN2,HOXD10,FGFR1,HAND2,PRRX1,CHST11,RAB23,MAP3K20,ALDH1A2,CACNA1C,ROR2,GREM1,PBX1
GO: Biological Process	GO:0035113	embryonic appendage morphogenesis		4.184e-05	0.2537	0.0007047	0.006545	15	148	TWIST1,HOXA10,FBN2,HOXD10,FGFR1,HAND2,PRRX1,CHST11,RAB23,MAP3K20,ALDH1A2,CACNA1C,ROR2,GREM1,PBX1
GO: Biological Process	GO:1902414	protein localization to cell junction		4.184e-05	0.2537	0.0007047	0.006545	15	148	ACTB,GABARAP,TJP2,LRRC7,HOMER1,HSPB1,VCL,FLNA,NBEA,ADAM22,MYLK,MAGI2,DLG2,KALRN,GPC6
GO: Biological Process	GO:0010634	positive regulation of epithelial cell migration		4.229e-05	0.2565	0.0007105	0.006598	18	202	FGF7,FGFR1,HSPB1,RHOB,MAPK14,GLIPR2,PRKCA,IRS2,HDAC9,SMOC2,JUN,BSG,GPI,AKT3,RTN4,TGFBR3,THBS1,CCBE1
GO: Biological Process	GO:0010665	regulation of cardiac muscle cell apoptotic process		4.27e-05	0.2589	0.0007153	0.006643	11	84	NRG1,MDK,MAP3K5,FBXO32,HAND2,MYOCD,ATP2A2,ILK,BCL2,NPM1,NUPR1
GO: Biological Process	GO:0110053	regulation of actin filament organization		4.32e-05	0.262	0.0007217	0.006703	23	300	TPM1,SYNPO2,CFL2,PIK3R1,LMOD1,SNX9,FLNA,LIMA1,SFRP1,KANK2,CDC42EP3,PDLIM4,ARHGAP6,MYH9,SVIL,WDR1,DSTN,CAPZB,COTL1,SH3PXD2B,TMOD1,PRKN,PHLDB2
GO: Biological Process	GO:0030534	adult behavior		4.514e-05	0.2737	0.0007498	0.006964	18	203	ENPP1,HOXD10,UCHL1,HOMER1,PMP22,ID2,APP,ADAM22,CSTB,SNCA,TUBA1A,KCNMA1,CACNA1C,KALRN,CCND2,TMOD1,PRKN,PBX3
GO: Biological Process	GO:0009132	nucleoside diphosphate metabolic process		4.525e-05	0.2744	0.0007498	0.006964	15	149	ENPP1,PGAM1,UCHL1,TJP2,ALDOA,MTCH2,COL6A1,APP,GAPDH,IER3,TRIM63,DLG2,ENTPD7,GPI,NUPR1
GO: Biological Process	GO:0009135	purine nucleoside diphosphate metabolic process		4.538e-05	0.2752	0.0007498	0.006964	14	132	ENPP1,PGAM1,UCHL1,TJP2,ALDOA,MTCH2,COL6A1,APP,GAPDH,IER3,TRIM63,DLG2,GPI,NUPR1
GO: Biological Process	GO:0009179	purine ribonucleoside diphosphate metabolic process		4.538e-05	0.2752	0.0007498	0.006964	14	132	ENPP1,PGAM1,UCHL1,TJP2,ALDOA,MTCH2,COL6A1,APP,GAPDH,IER3,TRIM63,DLG2,GPI,NUPR1
GO: Biological Process	GO:0070372	regulation of ERK1 and ERK2 cascade		4.615e-05	0.2798	0.0007597	0.007055	27	385	NRG1,ESR1,ACTA2,FBLN1,ADRA1A,MIF,GPNMB,HAND2,NECAB2,HTR2B,APOE,APP,AKAP12,CCN1,PDGFD,GLIPR2,PRKCA,ATF3,MYH9,JUN,DMD,PDGFC,ROR1,ROR2,DDR2,TGFBR3,ERRFI1
GO: Biological Process	GO:0098657	import into cell		4.623e-05	0.2803	0.0007597	0.007055	56	1074	NRG1,RIN3,RAMP1,REPS1,PDLIM7,CORO1C,ACTB,FABP3,SLC38A2,ESYT2,AP2M1,SPON2,SNX10,SNX9,CNN2,GULP1,NECAB2,SFRP4,HTR2B,ANK2,ITSN1,AAK1,APOC1,APOE,APP,DENND1A,EPN2,MSR1,PLA2R1,SLC7A2,CLIP3,SLC8A1,PRKCA,IRS2,SNCA,ATP1B1,MYH9,MYO1E,PTGER3,ITGAV,DCX,BICD1,MAGI2,SYNJ2,SYT1,EHBP1,CACNA1C,CAMK1D,ABCC9,CBLB,RGS2,THBS1,APPL2,PRKN,PAWR,GREM1
GO: Biological Process	GO:0002026	regulation of the force of heart contraction		4.682e-05	0.2839	0.0007674	0.007127	7	33	ADRA1A,PLN,SLC8A1,PRKCA,PDE5A,ATP2A2,PEBP1
GO: Biological Process	GO:0033993	response to lipid		4.735e-05	0.2871	0.0007739	0.007188	58	1126	CDKN1A,PDE3A,CEBPB,MAP1B,ESR1,ACP5,SERPINF1,MBP,ADCY2,PGR,ADH5,HOXA10,UBR5,PIM1,PIK3R1,HPGD,SPON2,MIF,MMP2,FBXO32,PLN,HAND2,COL1A1,FOXO3,COL6A1,SFRP1,FOS,KANK2,ZFP36,AKAP12,CRYAB,MAPK14,IGF1R,PLPP1,PRKCA,SNCA,TRERF1,CYP1B1,AVPR1A,GBP2,BCL2,PTGER3,PDCD4,ALDH1A2,ZFP36L1,ZFP36L2,KCNMB1,PLCB1,TRIM63,HNRNPA0,TBL1X,GPI,TCF21,RBBP7,TGFBR3,THBS1,ERRFI1,RORA
GO: Biological Process	GO:0072001	renal system development		4.824e-05	0.2925	0.0007864	0.007304	27	386	ENPP1,SERPINF1,ACTA2,BASP1,HPGD,ARID5B,PKD2,FGFR1,SFRP1,ADAMTS1,ITGA8,ID2,KANK2,PDGFD,MYOCD,CUX1,ILK,PSAP,MYO1E,BCL2,MAGI2,ALDH1A2,TCF21,EGR1,GREM1,PBX1,EMX2
GO: Biological Process	GO:0003018	vascular process in circulatory system		4.926e-05	0.2987	0.0008008	0.007437	25	344	PDE3A,ACTA2,SLC38A2,ADRA1A,HRH1,TJP2,MMP2,HTR2B,APOE,AKAP12,SLC7A2,SLC8A1,PDE5A,PRKG1,SOD3,AVPR1A,ITGA1,PTGER3,ZEB2,KCNMA1,KCNMB1,CACNA1C,ABCC9,RGS2,TGFBR3
GO: Biological Process	GO:0006897	endocytosis		4.988e-05	0.3025	0.0008087	0.007511	46	827	NRG1,RIN3,RAMP1,REPS1,PDLIM7,CORO1C,ACTB,ESYT2,AP2M1,SPON2,SNX10,SNX9,CNN2,GULP1,NECAB2,SFRP4,HTR2B,ANK2,ITSN1,AAK1,APOC1,APOE,APP,DENND1A,EPN2,MSR1,PLA2R1,CLIP3,PRKCA,SNCA,MYH9,MYO1E,PTGER3,ITGAV,DCX,BICD1,MAGI2,SYNJ2,SYT1,EHBP1,CAMK1D,CBLB,THBS1,APPL2,PRKN,GREM1
GO: Biological Process	GO:0051216	cartilage development		5.039e-05	0.3055	0.0008148	0.007567	20	243	ENPP1,MDK,MGP,FGFR1,HAND2,COL1A1,COL3A1,COL6A1,PRRX1,CHST11,MAPK14,CCN1,PRKCA,CTSK,ROR2,OGN,THBS1,THRB,ERRFI1,GREM1
GO: Biological Process	GO:0032570	response to progesterone		5.2e-05	0.3153	0.0008386	0.007788	8	45	MBP,FOS,IGF1R,TRERF1,CYP1B1,GPI,THBS1,ERRFI1
GO: Biological Process	GO:0006812	monoatomic cation transport		5.39e-05	0.3268	0.0008629	0.008014	59	1157	KCNH8,RAMP1,TRPC1,SLC38A2,ADRA1A,TRPM3,PKD2,HRH1,KCNK6,PLCB4,UQCRH,PLN,HOMER1,CNTN1,FLNA,HTR2B,ANK2,COX4I1,SLC40A1,ARHGAP1,ATP5MG,SLC8A1,MICU3,MT-ATP8,SLC20A2,MT-ND5,FTH1,KCNIP4,SNCA,ATP1B1,ATP2A2,ATP5MC3,MYLK,MYO5A,TRPM7,FXYD6,BCL2,NDUFA4,PTGER3,ITGAV,GEM,ITPR1,KCNC2,KCND2,SLMAP,KCNMA1,KCNMB1,PLCB1,KCNAB1,DMD,VMP1,CACNA1C,DPP6,CACNB2,AKT3,JPH2,ABCC9,PAWR,LARGE1
GO: Biological Process	GO:0010562	positive regulation of phosphorus metabolic process		5.393e-05	0.327	0.0008629	0.008014	48	879	CDKN1A,NRG1,PPP1R15A,MAP3K5,FABP3,ADRA1A,PIM1,PIK3R1,UCHL1,MIF,FGF7,FGFR1,GPNMB,VEGFD,SNX9,CNTN1,MAPKAP1,HTR2B,APP,CLIP3,IGF1R,CCN1,PDGFD,PRKCA,PDE5A,SNCA,PRLR,GPRC5B,MYH9,ILK,PPP1R12A,BCL2,ITGA1,PTGER3,ZEB2,MAGI2,COPS8,PDGFC,NPM1,NIBAN1,RARRES2,ROR1,ROR2,DDR2,CCND2,THBS1,PRKN,GREM1
GO: Biological Process	GO:0045937	positive regulation of phosphate metabolic process		5.393e-05	0.327	0.0008629	0.008014	48	879	CDKN1A,NRG1,PPP1R15A,MAP3K5,FABP3,ADRA1A,PIM1,PIK3R1,UCHL1,MIF,FGF7,FGFR1,GPNMB,VEGFD,SNX9,CNTN1,MAPKAP1,HTR2B,APP,CLIP3,IGF1R,CCN1,PDGFD,PRKCA,PDE5A,SNCA,PRLR,GPRC5B,MYH9,ILK,PPP1R12A,BCL2,ITGA1,PTGER3,ZEB2,MAGI2,COPS8,PDGFC,NPM1,NIBAN1,RARRES2,ROR1,ROR2,DDR2,CCND2,THBS1,PRKN,GREM1
GO: Biological Process	GO:0050905	neuromuscular process		5.461e-05	0.3312	0.0008707	0.008087	19	225	ADARB1,FABP7,HOXD10,UCHL1,HOMER1,PMP22,APP,MYH10,PSAP,MYO5A,NPAS3,ITPR1,TUBA1A,KCNMA1,AP1S2,DMD,SYNM,PRKN,LARGE1
GO: Biological Process	GO:0042552	myelination		5.471e-05	0.3318	0.0008707	0.008087	18	206	NRG1,ACER3,ENPP1,MBP,CNTN1,PMP22,COL6A1,ANK2,ADAM22,TENM4,TMEM98,ILK,PSAP,MYO5A,MPDZ,SBF2,SERINC5,LARGE1
GO: Biological Process	GO:0030100	regulation of endocytosis		5.505e-05	0.3338	0.0008717	0.008096	27	389	NRG1,RIN3,ACTB,AP2M1,SNX9,CNN2,NECAB2,SFRP4,ITSN1,AAK1,APOC1,APOE,APP,EPN2,CLIP3,PRKCA,SNCA,MYH9,ITGAV,DCX,BICD1,MAGI2,CAMK1D,CBLB,APPL2,PRKN,GREM1
GO: Biological Process	GO:0055074	calcium ion homeostasis		5.505e-05	0.3338	0.0008717	0.008096	27	389	ENPP1,TRPC1,SNX10,PKD2,FGFR1,PLCB4,PLN,FLNA,HTR2B,ANK2,APOE,APP,SLC8A1,MICU3,PRKCA,SNCA,ATP1B1,ATP2A2,MYO5A,BCL2,ITGAV,ITPR1,PLCB1,DMD,CACNA1C,CACNB2,JPH2
GO: Biological Process	GO:1904035	regulation of epithelial cell apoptotic process		5.702e-05	0.3458	0.0009005	0.008363	15	152	ESR1,MDK,PGR,HAND2,FOXO3,SFRP4,ZFP36,PLA2R1,IGF1R,BCL2,PDCD4,ZFP36L1,NUPR1,THBS1,ANGPTL4
GO: Biological Process	GO:0006066	alcohol metabolic process		5.825e-05	0.3532	0.0009174	0.00852	28	412	ACER3,ENPP1,ADH5,OSBPL1A,FGFR1,PMP22,LIMA1,APOC1,APOE,APP,GK5,AKR7A2,PLPP1,ASAH1,DHRS7,PRKG1,SNCA,CYP1B1,MYH9,INPP4A,ITPKB,ALDH1A2,SYNJ2,KCNMA1,PLCB1,CBR4,THRB,ERRFI1
GO: Biological Process	GO:0086001	cardiac muscle cell action potential		5.935e-05	0.3599	0.0009323	0.008659	11	87	FLNA,ANK2,SLC8A1,CTNNA3,ATP1B1,ATP2A2,KCND2,SLMAP,DMD,CACNA1C,CACNB2
GO: Biological Process	GO:0043270	positive regulation of monoatomic ion transport		6.041e-05	0.3663	0.0009466	0.008791	21	266	TRPC1,PKD2,HOMER1,CNTN1,FLNA,ANK2,SNCA,ATP1B1,MYLK,NDUFA4,ITPR1,KCNC2,KCNMB1,PLCB1,DMD,VMP1,CACNA1C,DPP6,CACNB2,AKT3,JPH2
GO: Biological Process	GO:0072537	fibroblast activation		6.157e-05	0.3733	0.0009597	0.008914	6	24	ACTA2,FGFR1,AKAP12,MYOCD,ZEB2,DDR2
GO: Biological Process	GO:0030728	ovulation		6.157e-05	0.3733	0.0009597	0.008914	6	24	PGR,HPGD,MMP2,FOXO3,ADAMTS1,IMMP2L
GO: Biological Process	GO:0048598	embryonic morphogenesis		6.208e-05	0.3764	0.0009652	0.008965	41	713	ENPP1,MBP,EYA2,DSCAML1,TWIST1,HOXA10,MFAP2,FBN2,HOXD10,PKD2,FGFR1,MMP14,MMP16,HAND2,COL5A2,PRRX1,SFRP1,HTR2B,ITGA8,ID2,CHST11,TENM4,CCN1,ENAH,PRKACB,RAB23,MYH9,MAP3K20,ITGAV,ZEB2,ALDH1A2,ZFP36L1,GPI,CACNA1C,TCF21,ROR2,TGFB1I1,RSPO3,GREM1,PBX1,PHLDB2
GO: Biological Process	GO:0001101	response to acid chemical		6.53e-05	0.396	0.001013	0.009406	19	228	CEBPB,PKD2,STAMBPL1,MMP2,COL1A1,COL1A2,COL3A1,COL5A2,COL6A1,CPEB3,SESN3,IGF1R,PDGFD,CPEB4,AVPR1A,BCL2,TUBA1A,PDGFC,PRKN
GO: Biological Process	GO:0008366	axon ensheathment		6.604e-05	0.4004	0.001019	0.009463	18	209	NRG1,ACER3,ENPP1,MBP,CNTN1,PMP22,COL6A1,ANK2,ADAM22,TENM4,TMEM98,ILK,PSAP,MYO5A,MPDZ,SBF2,SERINC5,LARGE1
GO: Biological Process	GO:0007272	ensheathment of neurons		6.604e-05	0.4004	0.001019	0.009463	18	209	NRG1,ACER3,ENPP1,MBP,CNTN1,PMP22,COL6A1,ANK2,ADAM22,TENM4,TMEM98,ILK,PSAP,MYO5A,MPDZ,SBF2,SERINC5,LARGE1
GO: Biological Process	GO:0061024	membrane organization		7.112e-05	0.4313	0.001095	0.01017	49	914	CORO1C,LAPTM4B,MBP,ANO5,EYA2,AP2M1,PRELID2,PIP4K2A,OSBPL8,SNX9,MTCH2,GULP1,PMP22,COL6A1,ANK2,SLC25A6,AAK1,SORBS1,APOE,PPM1K,MSR1,PRKCA,SNCA,ATP1B1,ATP2A2,ANO3,MYH9,MYH10,PSAP,BCL2,MAGI2,DES,RFTN1,TBC1D4,IER3,SYNJ2,SYT1,AP1S2,DLG2,ANO4,VMP1,RTN4,IL1RAPL1,PLAAT3,THBS1,APPL2,SYTL4,PRKN,LARGE1
GO: Biological Process	GO:0043542	endothelial cell migration		7.186e-05	0.4357	0.001102	0.01024	24	331	SERPINF1,FAP,FGFR1,HSPB1,APOE,RHOB,MAPK14,PRKCA,HDAC9,CYP1B1,MYH9,SMOC2,DCN,ITGAV,GADD45A,ZEB2,BSG,GLUL,GPI,AKT3,TGFBR3,THBS1,CCBE1,GREM1
GO: Biological Process	GO:0060421	positive regulation of heart growth		7.201e-05	0.4367	0.001102	0.01024	9	60	NRG1,BASP1,PIM1,FGFR1,MAPK14,NCAM1,ZFPM2,CCND2,TGFBR3
GO: Biological Process	GO:0010812	negative regulation of cell-substrate adhesion		7.217e-05	0.4376	0.001102	0.01024	10	74	CORO1C,FBLN1,PIK3R1,MMP14,COL1A1,ARHGAP6,SPOCK1,LGALS1,THBS1,PHLDB2
GO: Biological Process	GO:1901880	negative regulation of protein depolymerization		7.331e-05	0.4445	0.001114	0.01034	11	89	TPM1,MAP1B,MID1,LMOD1,LIMA1,MYH9,SVIL,NAV3,CAPZB,BMERB1,TMOD1
GO: Biological Process	GO:0055117	regulation of cardiac muscle contraction		7.331e-05	0.4445	0.001114	0.01034	11	89	ADRA1A,PLN,ANK2,SLC8A1,CTNNA3,PDE5A,ATP1B1,ATP2A2,DMD,CACNA1C,RGS2
GO: Biological Process	GO:0055086	nucleobase-containing small molecule metabolic process		7.351e-05	0.4458	0.001114	0.01034	43	767	PDE1A,PDK1,ENPP1,PGAM1,ADCY2,UCHL1,UGP2,TJP2,ALDOA,MTCH2,COL6A1,TPST1,APP,ATP5MG,REXO2,MT-ATP8,MT-ND4L,MT-ND5,MT-ND6,PDE5A,SNCA,CTPS1,ATP1B1,PDE7B,PRPS2,RAB23,ATP5MC3,GAPDH,NADK2,IER3,SMPDL3A,TRIM63,DLG2,NME2,NME4,ENTPD7,GPI,ABCC9,NUPR1,LDHB,GUCY1A2,PRKN,RORA
GO: Biological Process	GO:0009191	ribonucleoside diphosphate catabolic process		7.365e-05	0.4466	0.001114	0.01034	13	121	ENPP1,PGAM1,UCHL1,ALDOA,MTCH2,COL6A1,APP,GAPDH,IER3,TRIM63,ENTPD7,GPI,NUPR1
GO: Biological Process	GO:0048661	positive regulation of smooth muscle cell proliferation		7.404e-05	0.449	0.001117	0.01037	14	138	MAP3K5,PIK3R1,HPGD,MMP2,ADAMTS1,ID2,IGF1R,IGFBP5,PDGFD,PRKCA,JUN,DDR2,THBS1,EGR1
GO: Biological Process	GO:0072593	reactive oxygen species metabolic process		7.742e-05	0.4695	0.001165	0.01082	22	291	CDKN1A,ACP5,FOXO3,COL6A1,PAGE4,APP,CRYAB,PLA2R1,MAPK14,CCN1,SNCA,SOD3,CYP1B1,BCL2,GADD45A,IER3,DMD,ABCC9,THBS1,SH3PXD2B,PRKN,IMMP2L
GO: Biological Process	GO:0016049	cell growth		7.83e-05	0.4748	0.001175	0.01092	37	625	CDKN1A,NRG1,RERG,MAP1B,ENPP1,ADRA1A,SEMA6D,COL14A1,MMP14,VCL,MAPKAP1,SFRP1,APOE,APP,PDLIM5,CRYAB,IGFBP5,SLIT3,MYOCD,VGLL4,PRKG1,ILK,SPOCK1,AVPR1A,BCL2,DCX,ZEB2,SYT1,NPM1,RBBP7,RTN4,WFDC1,C10orf90,RGS2,PRKN,GREM1,DCLK1
GO: Biological Process	GO:0006816	calcium ion transport		7.871e-05	0.4773	0.001178	0.01094	32	509	RAMP1,TRPC1,ADRA1A,TRPM3,PKD2,HRH1,PLCB4,PLN,HOMER1,FLNA,HTR2B,ANK2,SLC8A1,MICU3,SNCA,ATP1B1,ATP2A2,MYLK,MYO5A,TRPM7,BCL2,PTGER3,ITGAV,GEM,ITPR1,PLCB1,DMD,VMP1,CACNA1C,CACNB2,JPH2,PAWR
GO: Biological Process	GO:0032869	cellular response to insulin stimulus		7.888e-05	0.4783	0.001178	0.01094	21	271	ENPP1,PIK3R1,PIP4K2A,OSBPL8,COL6A1,SESN3,SORBS1,IGF1R,PRKCA,IRS2,CTSD,HDAC9,MYO5A,TBC1D4,ZFP36L1,PLCB1,CPEB2,AKT3,RARRES2,ZNF106,APPL2
GO: Biological Process	GO:0009790	embryo development		8.046e-05	0.4879	0.001199	0.01113	69	1437	TPM1,CDKN1A,CEBPB,TRIP6,ENPP1,MBP,EYA2,DSCAML1,MEIS2,TWIST1,HOXA10,MFAP2,FBN2,HOXD10,BASP1,PKD2,LRRC7,FGFR1,MAFF,MMP14,MMP16,HAND2,COL1A1,COL3A1,COL5A2,SEMA3C,PRRX1,SFRP1,HTR2B,ITGA8,ID2,CHST11,SPECC1,EPN2,SLC8A1,TENM4,CCN1,ENAH,PRKACB,ATP1B1,RAB23,MYH9,MYH10,MYO1E,MAP3K20,ITGAV,ZEB2,JUNB,ALDH1A2,ZFP36L1,PLCB1,DLG2,RAD51B,GPI,CACNA1C,TCF21,RARRES2,RBBP6,RTN4,ROR2,ZFPM2,TGFB1I1,RSPO3,TGFBR3,PBRM1,GREM1,PBX1,PBX3,PHLDB2
GO: Biological Process	GO:0051493	regulation of cytoskeleton organization		8.084e-05	0.4902	0.001202	0.01116	35	579	TPM1,SYNPO2,MAP1B,CFL2,PIK3R1,MID1,LMOD1,SNX9,FLNA,LIMA1,SFRP1,CLIC4,KANK2,CDC42EP3,PDLIM4,ARHGAP6,CLIP3,PDE4DIP,SNCA,MYH9,ILK,BICD1,SVIL,NAV3,YWHAQ,WDR1,NPM1,DSTN,CAPZB,BMERB1,COTL1,SH3PXD2B,TMOD1,PRKN,PHLDB2
GO: Biological Process	GO:0150116	regulation of cell-substrate junction organization		8.106e-05	0.4915	0.001202	0.01116	10	75	CORO1C,PIK3R1,MMP14,VCL,SFRP1,ARHGAP6,MYH9,THBS1,GREM1,PHLDB2
GO: Biological Process	GO:0010659	cardiac muscle cell apoptotic process		8.128e-05	0.4929	0.001202	0.01116	11	90	NRG1,MDK,MAP3K5,FBXO32,HAND2,MYOCD,ATP2A2,ILK,BCL2,NPM1,NUPR1
GO: Biological Process	GO:0055085	transmembrane transport		8.251e-05	0.5004	0.001217	0.01131	80	1735	KCNH8,ENPP1,ESR1,TRPC1,ACTB,ANO5,SLC38A2,ADRA1A,TRPM3,PIM1,PIK3R1,PKD2,OSBPL8,HRH1,KCNK6,PLCB4,UQCRH,PLN,HOMER1,COL6A1,FLNA,HTR2B,ANK2,SLC25A6,COX4I1,ABCB5,CLIC4,SORBS1,SLC35F1,PEX5L,SLC40A1,ATP5MG,SLC7A2,CLIP3,SLC8A1,MICU3,MAPK14,MT-ATP8,SLC20A2,MT-ND4L,MT-ND5,MT-ND6,PRKCA,KCNIP4,IRS2,SNCA,ATP1B1,ATP2A2,ANO3,ATP5MC3,MYO5A,TRPM7,FXYD6,BCL2,NDUFA4,PTGER3,ITGAV,GEM,ITPR1,KCNC2,KCND2,SLMAP,KCNMA1,KCNMB1,PLCB1,KCNAB1,YWHAQ,DMD,ANO4,VMP1,CACNA1C,DPP6,CACNB2,JPH2,ABCC9,RGS2,THBS1,APPL2,PAWR,LARGE1
GO: Biological Process	GO:0030168	platelet activation		8.883e-05	0.5386	0.001307	0.01214	15	158	ACTB,ACTN1,MYL9,HSPB1,VCL,COL3A1,FLNA,APOE,MAPK14,CSRP1,PRKCA,PRKG1,MYH9,ILK,DGKB
GO: Biological Process	GO:0019933	cAMP-mediated signaling		9.086e-05	0.551	0.001331	0.01236	10	76	PDE1A,PDE3A,ADCY2,CAP2,PEX5L,PDE5A,PDE7B,GAPDH,PTGER3,PEBP1
GO: Biological Process	GO:0044387	negative regulation of protein kinase activity by regulation of protein phosphorylation		9.089e-05	0.5511	0.001331	0.01236	4	9	CORO1C,ADARB1,NPM1,ERRFI1
GO: Biological Process	GO:0060420	regulation of heart growth		9.127e-05	0.5535	0.001334	0.01239	12	107	NRG1,BASP1,PIM1,COL14A1,FGFR1,MAPK14,VGLL4,NCAM1,RGS2,ZFPM2,CCND2,TGFBR3
GO: Biological Process	GO:0030001	metal ion transport		9.297e-05	0.5638	0.001355	0.01259	52	1000	KCNH8,RAMP1,TRPC1,SLC38A2,ADRA1A,TRPM3,PKD2,HRH1,KCNK6,PLCB4,PLN,HOMER1,CNTN1,FLNA,HTR2B,ANK2,SLC40A1,ARHGAP1,SLC8A1,MICU3,SLC20A2,FTH1,KCNIP4,SNCA,ATP1B1,ATP2A2,MYLK,MYO5A,TRPM7,FXYD6,BCL2,PTGER3,ITGAV,GEM,ITPR1,KCNC2,KCND2,SLMAP,KCNMA1,KCNMB1,PLCB1,KCNAB1,DMD,VMP1,CACNA1C,DPP6,CACNB2,AKT3,JPH2,ABCC9,PAWR,LARGE1
GO: Biological Process	GO:0071229	cellular response to acid chemical		9.389e-05	0.5694	0.001362	0.01265	16	177	CEBPB,PKD2,STAMBPL1,MMP2,COL1A1,COL1A2,COL3A1,COL5A2,COL6A1,CPEB3,SESN3,PDGFD,CPEB4,AVPR1A,PDGFC,PRKN
GO: Biological Process	GO:0055007	cardiac muscle cell differentiation		9.389e-05	0.5694	0.001362	0.01265	16	177	NRG1,ADRA1A,COL14A1,FHL2,HAND2,PDLIM5,SLC8A1,MYOCD,PRKG1,MYH10,MYH11,POPDC2,RGS2,CCND2,GREM1,LARGE1
GO: Biological Process	GO:0034599	cellular response to oxidative stress		9.455e-05	0.5733	0.001364	0.01267	22	295	MAP3K5,PKD2,MMP2,HSPB1,MAPKAP1,FOXO3,FOS,MSRA,RHOB,PLA2R1,SLC8A1,PDGFD,SNCA,ATP2A2,SOD3,CYP1B1,PSAP,JUN,CPEB2,DDR2,PRKN,PAWR
GO: Biological Process	GO:0007229	integrin-mediated signaling pathway		9.485e-05	0.5752	0.001364	0.01267	13	124	FBLN1,COL3A1,FLNA,ITGA11,ADAMTS1,ITGA8,MYH9,ILK,ITGA1,ITGAV,ZYX,DST,NME2
GO: Biological Process	GO:0009134	nucleoside diphosphate catabolic process		9.485e-05	0.5752	0.001364	0.01267	13	124	ENPP1,PGAM1,UCHL1,ALDOA,MTCH2,COL6A1,APP,GAPDH,IER3,TRIM63,ENTPD7,GPI,NUPR1
GO: Biological Process	GO:0006898	receptor-mediated endocytosis		9.494e-05	0.5757	0.001364	0.01267	24	337	NRG1,RIN3,RAMP1,PDLIM7,AP2M1,SNX9,NECAB2,SFRP4,HTR2B,ITSN1,AAK1,APOC1,APOE,APP,MSR1,PLA2R1,PRKCA,SNCA,PTGER3,ITGAV,BICD1,MAGI2,CBLB,GREM1
GO: Biological Process	GO:0010628	positive regulation of gene expression		9.705e-05	0.5885	0.001391	0.01292	69	1446	NRG1,CEBPB,ACTA2,MBP,ACTG2,PPP1R15A,MDK,HNRNPA1,PGR,TWIST1,SLC38A2,S100A13,FBLN1,UBR5,PIK3R1,SPON2,MIF,MITF,PKD2,FGF7,MMP14,VEGFD,CNN2,HSPB1,HAND2,CNTN1,PMP22,SFRP4,HTR2B,ANK2,SH3BGRL,BAG2,CPEB3,ID2,APP,ZFP36,AKAP12,PLA2R1,HABP4,IGF2BP2,MAPK14,CCN1,MYOCD,ATF3,GPRC5B,CYP1B1,MYH9,GAPDH,PTGER3,RFTN1,ALDH1A2,FTX,BSG,PLCB1,HNRNPA0,HNRNPLL,GPI,NPM1,NIBAN1,RTN4,TGFBR3,THBS1,SH3PXD2B,EEF2,EGR1,CCBE1,PRKN,RORA,PAWR
GO: Biological Process	GO:0071375	cellular response to peptide hormone stimulus		9.921e-05	0.6016	0.001419	0.01318	26	381	MAP1B,ENPP1,PIK3R1,PIP4K2A,OSBPL8,COL6A1,FOS,SESN3,SORBS1,IGF1R,PRKCA,IRS2,MBD5,CTSD,HDAC9,CYP1B1,MYO5A,TBC1D4,ZFP36L1,PLCB1,CPEB2,AKT3,RARRES2,DDR2,ZNF106,APPL2
GO: Biological Process	GO:0036294	cellular response to decreased oxygen levels		0.0001004	0.6086	0.001429	0.01327	16	178	PDK1,MALAT1,TWIST1,FOXO3,NPEPPS,FOS,CPEB4,BCL2,ZFP36L1,KCND2,KCNMB1,FAM162A,CPEB2,RTN4,DDR2,RORA
GO: Biological Process	GO:0009261	ribonucleotide catabolic process		0.0001004	0.6086	0.001429	0.01327	16	178	PDE1A,ENPP1,PGAM1,UCHL1,ALDOA,MTCH2,COL6A1,APP,PDE5A,PDE7B,GAPDH,IER3,TRIM63,ENTPD7,GPI,NUPR1
GO: Biological Process	GO:0046683	response to organophosphorus		0.0001009	0.6121	0.00143	0.01328	14	142	PDE3A,ENPP1,PIK3R1,PKD2,COL1A1,FOS,SLC8A1,IGFBP5,CYP1B1,ITPR1,ZFP36L1,BSG,ABCC9,ERRFI1
GO: Biological Process	GO:0006090	pyruvate metabolic process		0.0001009	0.6121	0.00143	0.01328	14	142	PDK1,ENPP1,PGAM1,UCHL1,ALDOA,MTCH2,COL6A1,APP,GAPDH,IER3,TRIM63,GPI,NUPR1,LDHB
GO: Biological Process	GO:0007179	transforming growth factor beta receptor signaling pathway		0.0001022	0.6198	0.001445	0.01342	21	276	NREP,SINHCAF,FBN2,HPGD,COL1A2,COL3A1,FOS,ITGA8,CHST11,MYOCD,HTRA1,ASPN,ZEB2,ZYX,JUN,LDLRAD4,RBBP7,TGFB1I1,TGFBR3,THBS1,APPL2
GO: Biological Process	GO:0032535	regulation of cellular component size		0.0001034	0.6268	0.001458	0.01354	28	426	TPM1,RIN3,MAP1B,CFL2,PPP1R15A,AP2M1,SEMA6D,LMOD1,SNX9,COL6A1,LIMA1,APOE,KANK2,CDC42EP3,GPRC5B,MYH9,ILK,DCX,SVIL,KCNMA1,WDR1,NPM1,AKT3,DSTN,RTN4,CAPZB,COTL1,TMOD1
GO: Biological Process	GO:0045137	development of primary sexual characteristics		0.0001043	0.6326	0.001468	0.01363	22	297	CEBPB,ESR1,PGR,HOXA10,BASP1,ARID5B,FGF7,MMP2,MMP14,FOXO3,FLNA,SFRP1,ADAMTS1,CYP1B1,MYH9,DACH1,BCL2,ITGAV,TCF21,NUPR1,ZFPM2,IMMP2L
GO: Biological Process	GO:0150118	negative regulation of cell-substrate junction organization		0.0001115	0.6761	0.001561	0.0145	5	17	CORO1C,MMP14,ARHGAP6,THBS1,PHLDB2
GO: Biological Process	GO:0051895	negative regulation of focal adhesion assembly		0.0001115	0.6761	0.001561	0.0145	5	17	CORO1C,MMP14,ARHGAP6,THBS1,PHLDB2
GO: Biological Process	GO:0001764	neuron migration		0.0001134	0.6878	0.001582	0.01469	18	218	NRG1,MAP1B,MATN2,MDK,TWIST1,FGFR1,COL3A1,FLNA,APBB2,PRKG1,MYH10,SPOCK1,DCX,TUBA1A,UNC5D,EMX2,DCLK1,LARGE1
GO: Biological Process	GO:0010667	negative regulation of cardiac muscle cell apoptotic process		0.0001135	0.6881	0.001582	0.01469	8	50	NRG1,MDK,HAND2,MYOCD,ILK,BCL2,NPM1,NUPR1
GO: Biological Process	GO:0032409	regulation of transporter activity		0.000115	0.6972	0.001599	0.01485	22	299	ACTB,PIM1,PKD2,PLN,HOMER1,ANK2,PRKCA,SNCA,ATP1B1,MYO5A,FXYD6,BCL2,NDUFA4,GEM,SLMAP,PLCB1,KCNAB1,DMD,VMP1,CACNB2,JPH2,ABCC9
GO: Biological Process	GO:0034612	response to tumor necrosis factor		0.0001153	0.6991	0.0016	0.01486	20	258	MAP3K5,TJP2,COL1A1,FOXO3,SFRP1,MAP4K3,FOS,ZFP36,AKAP12,MAPK14,ASAH1,CTSK,CYP1B1,ILK,ZFP36L1,TUBA1A,ZFP36L2,THBS1,PRKN,RORA
GO: Biological Process	GO:0051261	protein depolymerization		0.0001173	0.7115	0.001624	0.01509	14	144	TPM1,MAP1B,CFL2,MID1,LMOD1,LIMA1,MYH9,SVIL,NAV3,WDR1,DSTN,CAPZB,BMERB1,TMOD1
GO: Biological Process	GO:0032880	regulation of protein localization		0.0001189	0.721	0.001641	0.01524	55	1087	LYPLAL1,TRPC1,ACTB,GABARAP,AP2M1,UBR5,PIK3R1,MMP14,VCL,FLNA,NECAB2,SFRP1,STXBP5L,NPEPPS,AAK1,NBEA,SORBS1,APOE,APP,ADAM22,CLIP3,MAPK14,TMEM98,IRS2,SNCA,CTSD,RAB23,MYH9,MYH10,MYO5A,TM7SF3,NACA,BCL2,CNTLN,PTGER3,ITPR1,BICD1,MAGI2,BSG,TBC1D1,GLUL,PLCB1,DCLK2,NPM1,CACNA1C,DPP6,KALRN,RTN4,GPC6,PKIG,OXCT1,SYTL4,GPR137B,PRKN,DCLK1
GO: Biological Process	GO:0014855	striated muscle cell proliferation		0.0001193	0.7237	0.001641	0.01524	12	110	NRG1,PIM1,FGFR1,FOS,MAPK14,TENM4,VGLL4,MYH10,NCAM1,ZFPM2,CCND2,TGFBR3
GO: Biological Process	GO:0006096	glycolytic process		0.0001193	0.7237	0.001641	0.01524	12	110	ENPP1,PGAM1,UCHL1,ALDOA,MTCH2,COL6A1,APP,GAPDH,IER3,TRIM63,GPI,NUPR1
GO: Biological Process	GO:0033059	cellular pigmentation		0.0001206	0.7311	0.001654	0.01536	9	64	BACE2,MLPH,PMEL,APOE,MYO5A,BCL2,ZEB2,AP1S2,GPR143
GO: Biological Process	GO:0051651	maintenance of location in cell		0.0001215	0.7368	0.001663	0.01545	20	259	TRPC1,PGR,PKD2,PLCB4,PLN,FLNA,HTR2B,ANK2,APOE,SLC8A1,FTH1,SNCA,MYO5A,ITGAV,ITPR1,TNRC6A,PLCB1,DMD,CACNA1C,JPH2
GO: Biological Process	GO:0071383	cellular response to steroid hormone stimulus		0.0001221	0.7402	0.001667	0.01548	19	239	PDE3A,ESR1,SERPINF1,PGR,UBR5,FBXO32,FOXO3,SFRP1,KANK2,ZFP36,IGF1R,PLPP1,TRERF1,CYP1B1,ZFP36L1,ZFP36L2,TRIM63,TCF21,ERRFI1
GO: Biological Process	GO:0010763	positive regulation of fibroblast migration		0.0001254	0.7603	0.001709	0.01587	6	27	ACTA2,FGFR1,AKAP12,SLC8A1,DDR2,THBS1
GO: Biological Process	GO:1905517	macrophage migration		0.0001265	0.7671	0.00172	0.01597	10	79	ENPP1,MDK,MIF,MMP2,MMP14,CNN2,RARRES2,RTN4,ROR2,THBS1
GO: Biological Process	GO:0097190	apoptotic signaling pathway		0.0001288	0.7813	0.001748	0.01623	40	713	CDKN1A,NRG1,PDE3A,CEBPB,UBE4B,PDK1,GABARAP,EYA2,PPP1R15A,MAP3K5,PIK3R1,MIF,FGFR1,MMP2,MTCH2,HSPB1,TMEM117,PMP22,FOXO3,SFRP1,SLC25A6,APP,BEX3,PRKCA,ATF3,CTSK,CYP1B1,BCL2,ITGAV,ITPR1,JUN,IER3,MLLT11,ITM2C,PTTG1IP,FAM162A,NUPR1,THBS1,PRKN,PAWR
GO: Biological Process	GO:0031401	positive regulation of protein modification process		0.0001297	0.7863	0.001755	0.0163	49	937	CDKN1A,NRG1,RAMP1,GABARAP,PPP1R15A,MAP3K5,ADRA1A,PIM1,PIK3R1,MIF,FGF7,FGFR1,GPNMB,VEGFD,SNX9,CNTN1,MAPKAP1,HTR2B,APP,CDC14B,CLIP3,CCN1,PDGFD,PRKCA,PDE5A,SNCA,PRLR,GPRC5B,ILK,PPP1R12A,BCL2,ITGA1,PTGER3,ZEB2,MAGI2,COPS8,PDGFC,PTTG1IP,NPM1,NIBAN1,RARRES2,DDR2,CBLB,NUPR1,CCND2,THBS1,EGR1,PRKN,GREM1
GO: Biological Process	GO:0042698	ovulation cycle		0.0001332	0.8079	0.001795	0.01667	11	95	ESR1,SERPINF1,MDK,PGR,MMP2,FOXO3,ADAMTS1,IGF1R,CYP1B1,MYH9,EGR1
GO: Biological Process	GO:0070527	platelet aggregation		0.0001332	0.8079	0.001795	0.01667	11	95	ACTB,ACTN1,MYL9,HSPB1,VCL,FLNA,CSRP1,PRKCA,PRKG1,MYH9,ILK
GO: Biological Process	GO:0060043	regulation of cardiac muscle cell proliferation		0.0001363	0.8263	0.001832	0.01702	9	65	NRG1,PIM1,FGFR1,MAPK14,VGLL4,NCAM1,ZFPM2,CCND2,TGFBR3
GO: Biological Process	GO:0001775	cell activation		0.0001374	0.8332	0.001843	0.01712	65	1356	CDKN1A,CEBPB,ENPP1,ACTA2,ACTB,ACTN1,MDK,S100A13,MYL9,CD99,PIK3R1,LRFN5,MIF,PLAT,FGFR1,GPNMB,MMP14,HSPB1,VCL,COL3A1,FOXO3,FLNA,SFRP1,DOCK10,ID2,APOE,APP,AKAP12,SLC7A2,MAPK14,TMEM98,CSRP1,PRKCA,PDE5A,MYOCD,IRS2,PRKG1,SNCA,CTPS1,PRLR,HDAC9,MYH9,ILK,PSAP,DGKB,BCL2,ITGAV,ZEB2,ITPKB,JUN,JUNB,ZFP36L1,ZFP36L2,PLCB1,ENTPD7,DDR2,CBLB,LGALS1,THBS1,PBRM1,EGR1,GPR137B,RORA,PAWR,PBX1
GO: Biological Process	GO:0002027	regulation of heart rate		0.000142	0.8609	0.0019	0.01765	13	129	TPM1,ADRA1A,PIK3R1,PLN,ANK2,SLC8A1,CTNNA3,ATP2A2,AVPR1A,POPDC2,DMD,CACNA1C,CACNB2
GO: Biological Process	GO:0021543	pallium development		0.0001427	0.8653	0.001906	0.0177	18	222	MDK,TUBB2A,SLC38A2,FGFR1,COL3A1,FLNA,IGF1R,DCX,ZEB2,BTG2,TUBA1A,PLCB1,TACC1,DCLK2,RTN4,BMERB1,EMX2,LARGE1
GO: Biological Process	GO:0009314	response to radiation		0.0001449	0.8789	0.001932	0.01794	31	503	CDKN1A,UBE4B,MEIS2,PIK3R1,HRH1,MMP2,MTCH2,COL3A1,COL6A1,COL6A2,COL6A3,SFRP1,MAP4K3,FOS,ID2,APP,CRYAB,RHOB,MAPK14,MAP3K20,BCL2,GADD45A,KCNC2,TUBA1A,AP1S2,NPM1,CACNA1C,C10orf90,CCND2,EGR1,LARGE1
GO: Biological Process	GO:0001837	epithelial to mesenchymal transition		0.0001469	0.891	0.00195	0.01811	17	203	MDK,TWIST1,FGFR1,COL1A1,FLNA,SFRP1,GLIPR2,MYOCD,NCAM1,PDCD4,LDLRAD4,RTN4,TGFB1I1,TGFBR3,PAWR,GREM1,PHLDB2
GO: Biological Process	GO:0031214	biomineral tissue development		0.0001469	0.891	0.00195	0.01811	17	203	CEBPB,ENPP1,TWIST1,FBN2,MGP,SNX10,FGFR1,COL1A1,COL1A2,COL6A1,SLC8A1,CCN1,SLC20A2,ASPN,ROR2,DDR2,GREM1
GO: Biological Process	GO:2000391	positive regulation of neutrophil extravasation		0.0001479	0.8967	0.001958	0.01818	4	10	MDK,CD99,PTGER3,PAWR
GO: Biological Process	GO:0038065	collagen-activated signaling pathway		0.0001506	0.9131	0.001985	0.01843	5	18	ENPP1,COL1A1,COL4A2,ITGA11,DDR2
GO: Biological Process	GO:0035733	hepatic stellate cell activation		0.0001506	0.9131	0.001985	0.01843	5	18	ACTA2,FGFR1,AKAP12,MYOCD,DDR2
GO: Biological Process	GO:0051262	protein tetramerization		0.0001545	0.9371	0.002033	0.01888	12	113	TRPM3,PKD2,ALDOA,HOMER1,COL6A1,APP,SNCA,TRPM7,ITPR1,ALDH1A2,CBR4,APPL2
GO: Biological Process	GO:0051726	regulation of cell cycle		0.0001565	0.9489	0.002054	0.01908	61	1256	CDKN1A,PDE3A,ESR1,ACTB,PPP1R15A,ADARB1,MEIS2,FAP,HOXD10,PIM1,HPGD,KLHL13,PKD2,FGFR1,GPNMB,PMP22,SFRP1,ADAMTS1,APBB2,ID2,APP,KANK2,CDC14B,RHOB,MAPK14,IGF1R,SLF2,PRKACB,PRKCA,MYOCD,MAP3K20,DACH1,BCL2,SMOC2,CDKL1,GADD45A,JUN,JUNB,BTG2,ZFP36L1,IER3,ZFP36L2,SVIL,PLCB1,YWHAQ,CCNI,RAD51B,NPM1,TTC28,DDR2,C10orf90,NUPR1,CCND2,CCNG1,CCNG2,PLAAT3,PBRM1,APPL2,TIMP2,PEBP1,PBX1
GO: Biological Process	GO:0006091	generation of precursor metabolites and energy		0.0001598	0.9692	0.002091	0.01942	32	529	ENPP1,PGAM1,UCHL1,UGP2,UQCRH,ALDOA,MTCH2,COL6A1,COX4I1,COX6C,SORBS1,APP,ATP5MG,MT-ATP8,MT-ND4L,MT-ND5,MT-ND6,IRS2,SNCA,PRPS2,GAPDH,AVPR1A,NDUFA4,IER3,TRIM63,ACSS3,GPI,ABCC9,NUPR1,OXCT1,GYG1,IMMP2L
GO: Biological Process	GO:0060828	regulation of canonical Wnt signaling pathway		0.00016	0.9701	0.002091	0.01942	21	285	MCC,MDK,UBR5,COL1A1,FOXO3,SFRP1,SFRP4,APOE,APP,ANKRD6,MAPK14,CSNK1A1,GPRC5B,ILK,ZEB2,TBL1X,ROR2,RSPO3,EGR1,PRKN,GREM1
GO: Biological Process	GO:0060048	cardiac muscle contraction		0.0001653	1	0.002156	0.02002	15	167	TPM1,ADRA1A,PLN,FLNA,ANK2,SLC8A1,CTNNA3,PDE5A,ATP1B1,ATP2A2,DMD,CACNA1C,CACNB2,ABCC9,RGS2
GO: Biological Process	GO:0046032	ADP catabolic process		0.0001681	1	0.002187	0.02031	12	114	ENPP1,PGAM1,UCHL1,ALDOA,MTCH2,COL6A1,APP,GAPDH,IER3,TRIM63,GPI,NUPR1
GO: Biological Process	GO:0030282	bone mineralization		0.0001687	1	0.002191	0.02035	14	149	ENPP1,TWIST1,FBN2,MGP,SNX10,COL1A2,COL6A1,SLC8A1,CCN1,SLC20A2,ASPN,ROR2,DDR2,GREM1
GO: Biological Process	GO:0019934	cGMP-mediated signaling		0.0001702	1	0.002201	0.02044	7	40	PDE3A,HTR2B,APOE,PRKG1,KCNC2,THBS1,GUCY1A2
GO: Biological Process	GO:0048753	pigment granule organization		0.0001702	1	0.002201	0.02044	7	40	BACE2,PMEL,APOE,BCL2,ZEB2,AP1S2,GPR143
GO: Biological Process	GO:1903115	regulation of actin filament-based movement		0.0001731	1	0.002233	0.02074	8	53	ACTA2,PLN,ANK2,CTNNA3,ATP2A2,PTGER3,ZEB2,CACNA1C
GO: Biological Process	GO:0045598	regulation of fat cell differentiation		0.0001766	1	0.002274	0.02112	15	168	CEBPB,ENPP1,PIM1,SFRP1,ID2,ZFP36,MAPK14,ZFP36L1,ZFP36L2,RARRES2,RUNX1T1,ZFPM2,TGFB1I1,SH3PXD2B,RORA
GO: Biological Process	GO:0016192	vesicle-mediated transport		0.0001824	1	0.002343	0.02176	80	1778	NRG1,RIN3,RAMP1,REPS1,LYPLAL1,PDLIM7,ENPP1,CORO1C,LAPTM4B,ACTB,S100A13,ESYT2,AP2M1,SPON2,PIP4K2A,OSBPL1A,SNX10,LRRC7,SNX9,CNN2,SFT2D2,GULP1,FLNA,NECAB2,SFRP4,HTR2B,ANK2,STXBP5L,PPFIA2,ITSN1,AAK1,NBEA,APOC1,APOE,APP,PEX5L,DENND1A,EPN2,ARF5,MSR1,RHOB,ARHGAP1,PLA2R1,CLIP3,IGF1R,HOOK3,PRKCA,SNCA,ATP2A2,CUX1,MYH9,MYH10,MYLK,MYO1E,MYO5A,SYTL2,NCAM1,PTGER3,ITGAV,DCX,LIN7A,BICD1,MAGI2,TBC1D4,SYNJ2,SYT1,AP1S2,EHBP1,CACNA1C,CAMK1D,KALRN,CBLB,IL1RAPL1,THBS1,APPL2,SYTL4,CNIH1,PRKN,GREM1,DCLK1
GO: Biological Process	GO:0002685	regulation of leukocyte migration		0.0001829	1	0.002344	0.02177	20	267	RIN3,MDK,CD99,PIK3R1,MIF,MMP14,VEGFD,CNN2,APP,PDGFD,NBL1,PTGER3,LRCH1,PLCB1,CAMK1D,RARRES2,RTN4,THBS1,PAWR,GREM1
GO: Biological Process	GO:0007548	sex differentiation		0.000184	1	0.002354	0.02186	24	352	CEBPB,ESR1,PGR,HOXA10,BASP1,ARID5B,FGF7,MMP2,MMP14,FOXO3,FLNA,SFRP1,ADAMTS1,CYP1B1,MYH9,DACH1,BCL2,ITGAV,TCF21,ROR2,NUPR1,ZFPM2,PBX1,IMMP2L
GO: Biological Process	GO:0071456	cellular response to hypoxia		0.0001885	1	0.002402	0.02231	15	169	PDK1,MALAT1,TWIST1,FOXO3,NPEPPS,FOS,BCL2,ZFP36L1,KCND2,KCNMB1,FAM162A,CPEB2,RTN4,DDR2,RORA
GO: Biological Process	GO:0009154	purine ribonucleotide catabolic process		0.0001885	1	0.002402	0.02231	15	169	PDE1A,ENPP1,PGAM1,UCHL1,ALDOA,MTCH2,COL6A1,APP,PDE5A,PDE7B,GAPDH,IER3,TRIM63,GPI,NUPR1
GO: Biological Process	GO:0030155	regulation of cell adhesion		0.000191	1	0.002418	0.02246	48	927	TPM1,NRG1,CEBPB,CORO1C,ACP5,MBP,ACTB,MDK,DSCAML1,FBLN1,PIK3R1,GPNMB,MMP2,MMP14,HSPB1,VCL,COL1A1,FOXO3,FLNA,SFRP1,ABI3BP,ADAM22,ARHGAP6,MAPK14,CCN1,PRKCA,PDE5A,ZFHX3,PRKG1,PRLR,CYP1B1,MYH9,ILK,SPOCK1,PPP1R12A,BCL2,SMOC2,ITGAV,ITPKB,MAGI2,DMD,CBLB,LGALS1,THBS1,PBRM1,PAWR,GREM1,PHLDB2
GO: Biological Process	GO:0030318	melanocyte differentiation		0.0001912	1	0.002418	0.02246	6	29	ENPP1,MITF,MLPH,MYO5A,BCL2,ZEB2
GO: Biological Process	GO:0031954	positive regulation of protein autophosphorylation		0.0001912	1	0.002418	0.02246	6	29	NRG1,GPNMB,PDGFD,PRLR,PDGFC,GREM1
GO: Biological Process	GO:0050878	regulation of body fluid levels		0.0001914	1	0.002418	0.02246	28	442	ENPP1,TRPC1,ACTB,ACTN1,FAP,FBLN1,MYL9,PLAT,HSPB1,VCL,COL3A1,FLNA,APOE,MAPK14,CSRP1,PRKACB,PRKCA,PRKG1,PRLR,MYH9,ILK,SYTL2,DGKB,PTGER3,KCNMA1,GPI,KALRN,THBS1
GO: Biological Process	GO:0007599	hemostasis		0.0001922	1	0.002423	0.0225	20	268	ACTB,ACTN1,FAP,FBLN1,MYL9,PLAT,HSPB1,VCL,COL3A1,FLNA,APOE,MAPK14,CSRP1,PRKCA,PRKG1,MYH9,ILK,DGKB,GPI,THBS1
GO: Biological Process	GO:0007200	phospholipase C-activating G protein-coupled receptor signaling pathway		0.000193	1	0.002428	0.02255	13	133	ESR1,TRPC1,ADRA1A,HRH1,PLCB4,HOMER1,HTR2B,MYH9,PTGER3,ITPR1,BICD1,PLCB1,GPR143
GO: Biological Process	GO:0071385	cellular response to glucocorticoid stimulus		0.0001939	1	0.002435	0.02261	9	68	SERPINF1,FBXO32,FOXO3,ZFP36,IGF1R,CYP1B1,ZFP36L1,ZFP36L2,TRIM63
GO: Biological Process	GO:0045765	regulation of angiogenesis		0.0001959	1	0.002454	0.02279	27	420	SERPINF1,PPP1R15A,MDK,TWIST1,GPNMB,VEGFD,HSPB1,COL4A2,SFRP1,ADAMTS1,EPN2,RHOB,PRKCA,CYP1B1,ADGRB3,SMOC2,DCN,GADD45A,GLUL,AKT3,RTN4,ADAM12,THBS1,THBS2,CCBE1,ANGPTL4,GREM1
GO: Biological Process	GO:0014904	myotube cell development		0.0001979	1	0.002474	0.02298	8	54	HOMER1,PMP22,COL6A1,HDAC9,NACA,BCL2,DMD,LARGE1
GO: Biological Process	GO:0031400	negative regulation of protein modification process		0.0001983	1	0.002474	0.02298	31	512	CDKN1A,ENPP1,CORO1C,ACTB,PPP1R15A,ADARB1,FBLN1,UCHL1,HSPB1,CRTAP,SFRP1,BAG2,APOE,BEX3,SLC8A1,PRKAR2B,PRKCA,MYOCD,SNCA,GADD45A,PDCD4,JUN,DMD,NPM1,NIBAN1,CBLB,RGS2,PKIG,PEBP1,ERRFI1,PRKN
GO: Biological Process	GO:0006811	monoatomic ion transport		0.0001988	1	0.002476	0.023	65	1374	KCNH8,RAMP1,TRPC1,ANO5,SLC38A2,ADRA1A,TRPM3,PKD2,HRH1,KCNK6,PLCB4,UQCRH,PLN,HOMER1,CNTN1,FLNA,HTR2B,ANK2,COX4I1,CLIC4,SLC40A1,ARHGAP1,ATP5MG,SLC8A1,MICU3,MT-ATP8,SLC20A2,MT-ND5,FTH1,PRKCA,KCNIP4,SNCA,ATP1B1,ATP2A2,ANO3,ATP5MC3,MYLK,MYO5A,TRPM7,FXYD6,BCL2,NDUFA4,PTGER3,ITGAV,GEM,ITPR1,KCNC2,KCND2,SLMAP,KCNMA1,KCNMB1,PLCB1,KCNAB1,YWHAQ,DMD,ANO4,VMP1,CACNA1C,DPP6,CACNB2,AKT3,JPH2,ABCC9,PAWR,LARGE1
GO: Biological Process	GO:0044703	multi-organism reproductive process		0.0002032	1	0.002524	0.02344	21	290	ESR1,PGR,SLC38A2,FBLN1,FBN2,HPGD,MAFF,MMP2,PMP22,FOS,IGFBP5,CTSB,PRLR,AVPR1A,BCL2,JUNB,BSG,VMP1,KALRN,RGS2,ERRFI1
GO: Biological Process	GO:0010639	negative regulation of organelle organization		0.0002035	1	0.002524	0.02344	27	421	TPM1,MAP1B,ESR1,HNRNPA1,PIK3R1,MID1,LMOD1,VAT1,LIMA1,SLC25A6,KANK2,ARHGAP6,CLIP3,SNCA,MYH9,TBC1D4,IER3,SVIL,NAV3,YWHAQ,NPM1,CAPZB,BMERB1,NUPR1,TMOD1,PRKN,PHLDB2
GO: Biological Process	GO:0019725	cellular homeostasis		0.0002047	1	0.002534	0.02353	50	981	ENPP1,CFL2,TRPC1,SERPINF1,PIK3R1,SNX10,PKD2,PLCB4,ALDOA,PLN,COL1A1,FOXO3,FLNA,HTR2B,ANK2,CLIC4,APOE,APP,SLC40A1,SLC8A1,MICU3,IGF1R,FTH1,PRKCA,IRS2,SNCA,ATP1B1,ATP2A2,GPRC5B,MYH9,MYO5A,TRPM7,AVPR1A,BCL2,ITGAV,ITPR1,NELL2,TBC1D1,GLUL,KCNMA1,PLCB1,DMD,NPM1,CACNA1C,CACNB2,RTN4,JPH2,OXCT1,PRKN,LARGE1
GO: Biological Process	GO:0051347	positive regulation of transferase activity		0.0002068	1	0.002555	0.02373	30	490	CDKN1A,NRG1,MAP3K5,ADRA1A,PIM1,MIF,FGFR1,SNX9,HTR2B,APOE,CDC14B,IGF1R,CCN1,PDGFD,PDE5A,SNCA,PRLR,GPRC5B,ZEB2,COPS8,PDGFC,HMBOX1,NPM1,ROR1,ROR2,DDR2,CCND2,THBS1,SERINC5,GREM1
GO: Biological Process	GO:0043523	regulation of neuron apoptotic process		0.0002088	1	0.002569	0.02386	24	355	PCP4,CEBPB,ESR1,MDK,MMP2,FOXO3,ITSN1,APOE,APP,CPEB4,SNCA,ILK,BCL2,ITGA1,JUN,BTG2,KCNMA1,AMIGO2,GPI,NPM1,NUPR1,EGR1,PRKN,PAWR
GO: Biological Process	GO:0062197	cellular response to chemical stress		0.0002089	1	0.002569	0.02386	25	377	MAP3K5,PKD2,MMP2,HSPB1,MAPKAP1,FOXO3,FOS,MSRA,RHOB,PLA2R1,SLC8A1,PDGFD,SNCA,ATP2A2,SOD3,CYP1B1,PSAP,MYLK,JUN,ZFP36L1,CPEB2,DDR2,ABCC9,PRKN,PAWR
GO: Biological Process	GO:0061337	cardiac conduction		0.0002111	1	0.002581	0.02397	11	100	TRPC1,PLN,FLNA,ANK2,SLC8A1,CTNNA3,ATP1B1,ATP2A2,CACNA1C,CACNB2,ABCC9
GO: Biological Process	GO:0043242	negative regulation of protein-containing complex disassembly		0.0002111	1	0.002581	0.02397	11	100	TPM1,MAP1B,MID1,LMOD1,LIMA1,MYH9,SVIL,NAV3,CAPZB,BMERB1,TMOD1
GO: Biological Process	GO:0055021	regulation of cardiac muscle tissue growth		0.0002111	1	0.002581	0.02397	11	100	NRG1,PIM1,COL14A1,FGFR1,MAPK14,VGLL4,NCAM1,RGS2,ZFPM2,CCND2,TGFBR3
GO: Biological Process	GO:0050679	positive regulation of epithelial cell proliferation		0.0002121	1	0.002588	0.02403	20	270	ESR1,MDK,TWIST1,FGF7,FGFR1,VEGFD,SFRP1,HTR2B,ST8SIA1,PRKCA,IRS2,NEAT1,HTRA1,ITPR1,JUN,GLUL,NME2,AKT3,RTN4,CCND2
GO: Biological Process	GO:1904375	regulation of protein localization to cell periphery		0.0002145	1	0.002607	0.02421	15	171	LYPLAL1,ACTB,GABARAP,AP2M1,PIK3R1,MMP14,NBEA,SORBS1,CLIP3,SNCA,MYO5A,MAGI2,DPP6,KALRN,GPC6
GO: Biological Process	GO:0009137	purine nucleoside diphosphate catabolic process		0.000215	1	0.002607	0.02421	12	117	ENPP1,PGAM1,UCHL1,ALDOA,MTCH2,COL6A1,APP,GAPDH,IER3,TRIM63,GPI,NUPR1
GO: Biological Process	GO:0009181	purine ribonucleoside diphosphate catabolic process		0.000215	1	0.002607	0.02421	12	117	ENPP1,PGAM1,UCHL1,ALDOA,MTCH2,COL6A1,APP,GAPDH,IER3,TRIM63,GPI,NUPR1
GO: Biological Process	GO:0008406	gonad development		0.0002232	1	0.002701	0.02509	21	292	CEBPB,ESR1,PGR,HOXA10,BASP1,ARID5B,FGF7,MMP2,MMP14,FOXO3,FLNA,SFRP1,ADAMTS1,CYP1B1,MYH9,BCL2,ITGAV,TCF21,NUPR1,ZFPM2,IMMP2L
GO: Biological Process	GO:0048145	regulation of fibroblast proliferation		0.0002239	1	0.002705	0.02512	13	135	CDKN1A,ESR1,FBLN1,MIF,SFRP1,PDGFD,FTH1,DACH1,JUN,PDGFC,DDR2,NUPR1,PAWR
GO: Biological Process	GO:2000389	regulation of neutrophil extravasation		0.0002268	1	0.002724	0.0253	4	11	MDK,CD99,PTGER3,PAWR
GO: Biological Process	GO:0060073	micturition		0.0002268	1	0.002724	0.0253	4	11	PSAP,PTGER3,KCNMA1,CACNA1C
GO: Biological Process	GO:0086036	regulation of cardiac muscle cell membrane potential		0.0002268	1	0.002724	0.0253	4	11	PLN,ANK2,SLC8A1,ATP2A2
GO: Biological Process	GO:0060065	uterus development		0.0002329	1	0.002791	0.02592	6	30	ESR1,HOXA10,COL6A1,MYOCD,ANTXR2,ERRFI1
GO: Biological Process	GO:0090090	negative regulation of canonical Wnt signaling pathway		0.0002385	1	0.002852	0.02649	14	154	MCC,MDK,FOXO3,SFRP1,SFRP4,APOE,APP,ANKRD6,MAPK14,CSNK1A1,ROR2,EGR1,PRKN,GREM1
GO: Biological Process	GO:0034767	positive regulation of monoatomic ion transmembrane transport		0.0002412	1	0.002879	0.02674	16	192	TRPC1,PKD2,FLNA,ANK2,SNCA,ATP1B1,NDUFA4,KCNC2,KCNMB1,PLCB1,DMD,VMP1,CACNA1C,DPP6,CACNB2,JPH2
GO: Biological Process	GO:0051893	regulation of focal adhesion assembly		0.0002426	1	0.002879	0.02674	9	70	CORO1C,MMP14,VCL,SFRP1,ARHGAP6,MYH9,THBS1,GREM1,PHLDB2
GO: Biological Process	GO:1904738	vascular associated smooth muscle cell migration		0.0002426	1	0.002879	0.02674	9	70	TPM1,ENPP1,ADAMTS1,IGFBP5,MYOCD,PRKG1,MYH9,MYO5A,DDR2
GO: Biological Process	GO:0090109	regulation of cell-substrate junction assembly		0.0002426	1	0.002879	0.02674	9	70	CORO1C,MMP14,VCL,SFRP1,ARHGAP6,MYH9,THBS1,GREM1,PHLDB2
GO: Biological Process	GO:0044706	multi-multicellular organism process		0.0002449	1	0.0029	0.02693	21	294	ESR1,PGR,SLC38A2,FBLN1,FBN2,HPGD,MAFF,MMP2,FOS,IGFBP5,CTSB,PRLR,AVPR1A,BCL2,JUNB,BSG,VMP1,KALRN,RGS2,SH3PXD2B,ERRFI1
GO: Biological Process	GO:0006874	intracellular calcium ion homeostasis		0.0002466	1	0.002914	0.02707	24	359	TRPC1,PKD2,PLCB4,PLN,FLNA,HTR2B,ANK2,APOE,APP,SLC8A1,MICU3,PRKCA,SNCA,ATP1B1,ATP2A2,MYO5A,BCL2,ITGAV,ITPR1,PLCB1,DMD,CACNA1C,CACNB2,JPH2
GO: Biological Process	GO:0050900	leukocyte migration		0.0002476	1	0.002921	0.02713	28	449	RIN3,ENPP1,MDK,CD99,PIK3R1,MIF,MMP2,MMP14,VEGFD,CNN2,APP,PDGFD,PRKCA,MYH9,NBL1,ITGA1,PTGER3,LRCH1,BSG,PLCB1,WDR1,CAMK1D,RARRES2,RTN4,ROR2,THBS1,PAWR,GREM1
GO: Biological Process	GO:0019364	pyridine nucleotide catabolic process		0.0002521	1	0.002968	0.02756	12	119	ENPP1,PGAM1,UCHL1,ALDOA,MTCH2,COL6A1,APP,GAPDH,IER3,TRIM63,GPI,NUPR1
GO: Biological Process	GO:0055023	positive regulation of cardiac muscle tissue growth		0.0002563	1	0.003007	0.02793	8	56	NRG1,PIM1,FGFR1,MAPK14,NCAM1,ZFPM2,CCND2,TGFBR3
GO: Biological Process	GO:0034976	response to endoplasmic reticulum stress		0.0002564	1	0.003007	0.02793	21	295	CEBPB,UBE4B,PPP1R15A,MAP3K5,PIK3R1,TMEM117,PMP22,APP,ATF3,ATP2A2,MAP3K20,BCL2,FBXO17,ITPR1,JUN,MAN1A2,NIBAN1,MAN1C1,NUPR1,THBS1,PRKN
GO: Biological Process	GO:0030239	myofibril assembly		0.0002576	1	0.003016	0.02801	10	86	TPM1,CFL2,PGM5,MYL9,LMOD1,CSRP1,MYH10,MYH11,WDR1,TMOD1
GO: Biological Process	GO:1904064	positive regulation of cation transmembrane transport		0.0002593	1	0.00302	0.02804	15	174	TRPC1,PKD2,FLNA,ANK2,SNCA,ATP1B1,KCNC2,KCNMB1,PLCB1,DMD,VMP1,CACNA1C,DPP6,CACNB2,JPH2
GO: Biological Process	GO:0060083	smooth muscle contraction involved in micturition		0.0002596	1	0.00302	0.02804	3	5	PTGER3,KCNMA1,CACNA1C
GO: Biological Process	GO:1902617	response to fluoride		0.0002596	1	0.00302	0.02804	3	5	COL1A1,ASPN,PLCB1
GO: Biological Process	GO:0071356	cellular response to tumor necrosis factor		0.0002599	1	0.00302	0.02804	18	233	MAP3K5,TJP2,COL1A1,FOXO3,SFRP1,FOS,ZFP36,AKAP12,MAPK14,ASAH1,CTSK,CYP1B1,ILK,ZFP36L1,ZFP36L2,THBS1,PRKN,RORA
GO: Biological Process	GO:0048871	multicellular organismal-level homeostasis		0.0002606	1	0.003021	0.02806	52	1043	CEBPB,ENPP1,ACP5,MBP,ACTB,TWIST1,MFAP2,MIF,SNX10,TJP2,FGF7,COL14A1,MTCH2,VCL,COL3A1,FOXO3,COL6A1,APBB2,DOCK10,ID2,NBEA,APOE,SLC40A1,ZFP36,IGF2BP2,MAPK14,IGF1R,PRKACB,PRKCA,CTSK,PRLR,BCL2,PTGER3,ITGAV,ZEB2,ITPKB,ZFP36L1,TUBA1A,BSG,PLCB1,PCSK1N,DMD,PDGFC,NOVA1,GPI,AKT3,ADAMTS5,TGFBR3,APPL2,EGR1,ERRFI1,GPR137B
GO: Biological Process	GO:0033674	positive regulation of kinase activity		0.0002612	1	0.003022	0.02807	26	405	CDKN1A,NRG1,MAP3K5,ADRA1A,PIM1,MIF,FGFR1,SNX9,HTR2B,IGF1R,CCN1,PDGFD,PDE5A,SNCA,PRLR,GPRC5B,ZEB2,COPS8,PDGFC,NPM1,ROR1,ROR2,DDR2,CCND2,THBS1,GREM1
GO: Biological Process	GO:1901654	response to ketone		0.0002674	1	0.003089	0.02869	19	254	CDKN1A,SERPINF1,MBP,ADCY2,HOXA10,FBXO32,PLN,FOXO3,FOS,IGF1R,TRERF1,CYP1B1,AVPR1A,PTGER3,TRIM63,GPI,TGFBR3,THBS1,ERRFI1
GO: Biological Process	GO:0021955	central nervous system neuron axonogenesis		0.0002722	1	0.003125	0.02903	7	43	ADARB1,PRKCA,DCX,ZEB2,PRDM8,DCLK1,CDH11
GO: Biological Process	GO:0046031	ADP metabolic process		0.0002726	1	0.003125	0.02903	12	120	ENPP1,PGAM1,UCHL1,ALDOA,MTCH2,COL6A1,APP,GAPDH,IER3,TRIM63,GPI,NUPR1
GO: Biological Process	GO:0048259	regulation of receptor-mediated endocytosis		0.0002726	1	0.003125	0.02903	14	156	NRG1,RIN3,AP2M1,NECAB2,SFRP4,AAK1,APOC1,APP,PRKCA,ITGAV,BICD1,MAGI2,CBLB,GREM1
GO: Biological Process	GO:0008286	insulin receptor signaling pathway		0.0002726	1	0.003125	0.02903	14	156	ENPP1,PIK3R1,PIP4K2A,OSBPL8,COL6A1,SESN3,SORBS1,IGF1R,PRKCA,IRS2,CTSD,PLCB1,RARRES2,ZNF106
GO: Biological Process	GO:0045664	regulation of neuron differentiation		0.000281	1	0.003215	0.02986	19	255	PCP4,MAP1B,NREP,FGFR1,FOXO3,SFRP1,ID2,APP,ZFHX3,GPRC5B,NBL1,BCL2,PTGER3,YWHAQ,DMD,CNTN4,RTN4,TIMP2,PBX1
GO: Biological Process	GO:0007346	regulation of mitotic cell cycle		0.000283	1	0.003231	0.03001	34	594	CDKN1A,ESR1,ACTB,MEIS2,PKD2,FGFR1,GPNMB,ADAMTS1,ID2,APP,KANK2,CDC14B,IGF1R,PRKCA,MAP3K20,BCL2,SMOC2,BTG2,ZFP36L1,IER3,ZFP36L2,PLCB1,YWHAQ,RAD51B,TTC28,DDR2,C10orf90,CCND2,CCNG1,PBRM1,APPL2,TIMP2,PEBP1,PBX1
GO: Biological Process	GO:0060627	regulation of vesicle-mediated transport		0.0002848	1	0.003242	0.03011	37	667	NRG1,RIN3,LYPLAL1,ACTB,AP2M1,SNX9,CNN2,NECAB2,SFRP4,STXBP5L,PPFIA2,ITSN1,AAK1,APOC1,APOE,APP,EPN2,ARHGAP1,CLIP3,PRKCA,SNCA,ATP2A2,MYH9,MYO5A,ITGAV,DCX,BICD1,MAGI2,TBC1D4,SYT1,CAMK1D,CBLB,IL1RAPL1,APPL2,SYTL4,PRKN,GREM1
GO: Biological Process	GO:1901342	regulation of vasculature development		0.000285	1	0.003242	0.03011	27	430	SERPINF1,PPP1R15A,MDK,TWIST1,GPNMB,VEGFD,HSPB1,COL4A2,SFRP1,ADAMTS1,EPN2,RHOB,PRKCA,CYP1B1,ADGRB3,SMOC2,DCN,GADD45A,GLUL,AKT3,RTN4,ADAM12,THBS1,THBS2,CCBE1,ANGPTL4,GREM1
GO: Biological Process	GO:0071453	cellular response to oxygen levels		0.0002875	1	0.003264	0.03032	16	195	PDK1,MALAT1,TWIST1,FOXO3,NPEPPS,FOS,CPEB4,BCL2,ZFP36L1,KCND2,KCNMB1,FAM162A,CPEB2,RTN4,DDR2,RORA
GO: Biological Process	GO:1901292	nucleoside phosphate catabolic process		0.0003074	1	0.003484	0.03236	17	216	PDE1A,ENPP1,PGAM1,UCHL1,ALDOA,MTCH2,COL6A1,APP,PDE5A,PDE7B,GAPDH,IER3,SMPDL3A,TRIM63,ENTPD7,GPI,NUPR1
GO: Biological Process	GO:0071277	cellular response to calcium ion		0.0003112	1	0.003521	0.0327	10	88	PKD2,FOS,CLIC4,MYLK,ITPKB,JUN,JUNB,TUBA1A,SYT1,ABCC9
GO: Biological Process	GO:0010001	glial cell differentiation		0.0003135	1	0.00354	0.03288	22	321	NRG1,ENPP1,MDK,CNTN1,PMP22,COL6A1,MXRA8,ID2,APP,ADAM22,TENM4,TMEM98,ILK,ZEB2,PRDM8,TUBA1A,DMD,WDR1,RTN4,ROR1,ROR2,LARGE1
GO: Biological Process	GO:0055013	cardiac muscle cell development		0.0003178	1	0.003582	0.03327	12	122	ADRA1A,COL14A1,FHL2,PDLIM5,SLC8A1,MYOCD,PRKG1,MYH10,MYH11,POPDC2,RGS2,LARGE1
GO: Biological Process	GO:0048678	response to axon injury		0.0003244	1	0.00365	0.0339	11	105	NRG1,MAP1B,ENPP1,MATN2,NREP,MMP2,FLNA,APOE,IGF1R,BCL2,JUN
GO: Biological Process	GO:0045934	negative regulation of nucleobase-containing compound metabolic process		0.0003283	1	0.003686	0.03424	75	1673	CDKN1A,NRG1,CEBPB,RPS6KA5,ESR1,PPP1R15A,HNRNPA1,TENM2,MEIS2,TWIST1,SINHCAF,AEBP1,BASP1,MITF,ARID5B,FGFR1,MAFF,FHL2,MTCH2,FOXO3,FLNA,PRRX1,SFRP1,LMCD1,CPEB3,APBB2,ID2,APP,KANK2,ZFP36,CRYAB,IGF2BP2,MAPK14,SCMH1,ZFHX3,MYOCD,ATF3,VGLL4,SNCA,CUX1,TRERF1,HDAC9,NACA,DACH1,ZNF208,GADD45A,ZEB2,PDCD4,JUN,PRDM8,BTG2,IER3,JAZF1,PLCB1,TRIM63,HNRNPA0,YWHAQ,TBL1X,HMBOX1,NPM1,TCF21,RBBP7,JPH2,RUNX1T1,NUPR1,ZFPM2,PKIG,RESF1,THRB,EGR1,SP5,PRKN,PAWR,GREM1,L3MBTL4
GO: Biological Process	GO:0050847	progesterone receptor signaling pathway		0.0003322	1	0.003723	0.03458	4	12	PGR,UBR5,TRERF1,ERRFI1
GO: Biological Process	GO:0046622	positive regulation of organ growth		0.0003344	1	0.003741	0.03475	9	73	NRG1,BASP1,PIM1,FGFR1,MAPK14,NCAM1,ZFPM2,CCND2,TGFBR3
GO: Biological Process	GO:1903523	negative regulation of blood circulation		0.0003378	1	0.003765	0.03497	6	32	ADRA1A,PIK3R1,PLN,APP,PDE5A,ATP2A2
GO: Biological Process	GO:0021952	central nervous system projection neuron axonogenesis		0.0003378	1	0.003765	0.03497	6	32	ADARB1,DCX,ZEB2,PRDM8,DCLK1,CDH11
GO: Biological Process	GO:0090287	regulation of cellular response to growth factor stimulus		0.0003399	1	0.003782	0.03513	26	412	NREP,SINHCAF,FBN2,VEGFD,SFRP1,SFRP4,ITGA8,CHST11,EPN2,CCN1,MYOCD,HTRA1,ILK,ASPN,NBL1,SMOC2,DCN,ZEB2,DMD,LDLRAD4,RBBP7,TGFB1I1,TGFBR3,THBS1,CCBE1,GREM1
GO: Biological Process	GO:0042063	gliogenesis		0.0003418	1	0.003789	0.03519	27	435	NRG1,ENPP1,MATN2,MDK,MMP14,CNTN1,PMP22,COL3A1,COL6A1,MXRA8,ID2,APP,ADAM22,TENM4,TMEM98,ILK,DCX,ZEB2,PRDM8,TUBA1A,DMD,WDR1,RTN4,ROR1,ROR2,BMERB1,LARGE1
GO: Biological Process	GO:0051047	positive regulation of secretion		0.0003418	1	0.003789	0.03519	27	435	PCP4,TRPC1,MIF,FGFR1,ITSN1,PEX5L,PLA2R1,MICU3,PRKCA,IRS2,SNCA,MYH9,MYH10,AVPR1A,TM7SF3,SYTL2,ITPR1,NELL2,BSG,GLUL,PLCB1,SYT1,CACNA1C,RTN4,OXCT1,SYTL4,PRKN
GO: Biological Process	GO:0072526	pyridine-containing compound catabolic process		0.0003428	1	0.003793	0.03523	12	123	ENPP1,PGAM1,UCHL1,ALDOA,MTCH2,COL6A1,APP,GAPDH,IER3,TRIM63,GPI,NUPR1
GO: Biological Process	GO:0001952	regulation of cell-matrix adhesion		0.0003435	1	0.003794	0.03523	13	141	CORO1C,PIK3R1,MMP14,VCL,SFRP1,ARHGAP6,MYH9,ILK,BCL2,DMD,THBS1,GREM1,PHLDB2
GO: Biological Process	GO:0051384	response to glucocorticoid		0.0003537	1	0.0039	0.03622	14	160	CDKN1A,SERPINF1,PIK3R1,FBXO32,FOXO3,FOS,ZFP36,IGF1R,CYP1B1,AVPR1A,BCL2,ZFP36L1,ZFP36L2,TRIM63
GO: Biological Process	GO:0072659	protein localization to plasma membrane		0.0003563	1	0.003921	0.03642	22	324	RAMP1,LYPLAL1,ACTB,AP2M1,TTC7B,PIK3R1,LRRC7,MMP14,FLNA,ANK2,SORBS1,CLIP3,KCNIP4,ATP1B1,MYO5A,SYTL2,BSG,SLMAP,DPP6,CACNB2,ERRFI1,LARGE1
GO: Biological Process	GO:0046434	organophosphate catabolic process		0.0003573	1	0.003925	0.03645	20	281	PDE1A,ENPP1,PGAM1,UCHL1,ALDOA,MTCH2,COL6A1,APOC1,APP,PDE5A,PDE7B,GAPDH,IER3,SYNJ2,SMPDL3A,PLCB1,TRIM63,ENTPD7,GPI,NUPR1
GO: Biological Process	GO:0007596	blood coagulation		0.0003586	1	0.003932	0.03652	19	260	ACTB,ACTN1,FAP,FBLN1,MYL9,PLAT,HSPB1,VCL,COL3A1,FLNA,APOE,MAPK14,CSRP1,PRKCA,PRKG1,MYH9,ILK,DGKB,THBS1
GO: Biological Process	GO:0085029	extracellular matrix assembly		0.0003697	1	0.004039	0.03751	8	59	THSD4,ANTXR1,COL1A2,COL3A1,COL6A1,MYH11,TGFBR3,PHLDB2
GO: Biological Process	GO:0008038	neuron recognition		0.0003697	1	0.004039	0.03751	8	59	DSCAML1,APP,NEXN,PALLD,NCAM1,NCAM2,CNTN4,RTN4
GO: Biological Process	GO:0071230	cellular response to amino acid stimulus		0.0003769	1	0.004104	0.03811	14	161	CEBPB,STAMBPL1,MMP2,COL1A1,COL1A2,COL3A1,COL5A2,COL6A1,CPEB3,SESN3,PDGFD,CPEB4,PDGFC,PRKN
GO: Biological Process	GO:0003206	cardiac chamber morphogenesis		0.0003769	1	0.004104	0.03811	14	161	TPM1,ADAMTS19,NRG1,UBE4B,FHL2,HAND2,SEMA3C,ADAMTS1,ID2,CCN1,SLIT3,PARVA,ZFPM2,TGFBR3
GO: Biological Process	GO:0046620	regulation of organ growth		0.0003938	1	0.00428	0.03975	13	143	NRG1,BASP1,PIM1,COL14A1,FGFR1,MAPK14,VGLL4,NCAM1,CACNA1C,RGS2,ZFPM2,CCND2,TGFBR3
GO: Biological Process	GO:0030099	myeloid cell differentiation		0.00041	1	0.00444	0.04124	32	558	TPM4,CEBPB,ENPP1,ACTN1,MEIS2,MFAP2,PIK3R1,PIP4K2A,MITF,SNX10,TJP2,FOXO3,FLNA,SFRP1,FOS,ID2,APP,ZFP36,MAPK14,PRKCA,MYH9,ITPKB,JUN,JUNB,ZFP36L1,PLCB1,WDR1,NME2,ROR2,TGFBR3,GPR137B,LARGE1
GO: Biological Process	GO:0048732	gland development		0.00041	1	0.00444	0.04124	32	558	NRG1,CEBPB,ESR1,SERPINF1,MDK,PGR,HOXA10,ARID5B,PKD2,FGF7,FGFR1,MMP2,HAND2,SEMA3C,SFRP1,ID2,IGF1R,IGFBP5,IRS2,PRLR,CYP1B1,PSAP,BCL2,ITPR1,JUN,ALDH1A2,TCF21,KALRN,RTN4,TGFBR3,ERRFI1,PBX1
GO: Biological Process	GO:0042327	positive regulation of phosphorylation		0.0004121	1	0.004454	0.04137	41	780	CDKN1A,NRG1,PPP1R15A,MAP3K5,ADRA1A,PIM1,PIK3R1,MIF,FGF7,FGFR1,GPNMB,VEGFD,SNX9,CNTN1,MAPKAP1,HTR2B,APP,CLIP3,IGF1R,CCN1,PDGFD,PRKCA,PDE5A,SNCA,PRLR,GPRC5B,ILK,BCL2,PTGER3,ZEB2,COPS8,PDGFC,NPM1,NIBAN1,RARRES2,ROR1,ROR2,DDR2,CCND2,THBS1,GREM1
GO: Biological Process	GO:0001822	kidney development		0.000414	1	0.004467	0.04148	24	372	ENPP1,SERPINF1,ACTA2,BASP1,HPGD,ARID5B,PKD2,FGFR1,SFRP1,ADAMTS1,ITGA8,ID2,KANK2,PDGFD,CUX1,ILK,MYO1E,BCL2,MAGI2,ALDH1A2,TCF21,EGR1,GREM1,PBX1
GO: Biological Process	GO:0090659	walking behavior		0.0004155	1	0.004475	0.04156	8	60	ENPP1,UCHL1,PMP22,PSAP,KCNMA1,DMD,CACNA1C,LARGE1
GO: Biological Process	GO:0048863	stem cell differentiation		0.0004182	1	0.004485	0.04165	21	306	NRG1,ESR1,CORO1C,TWIST1,SEMA6D,FGFR1,MTCH2,HAND2,SEMA3C,SFRP1,HTR2B,ZFP36,MAPK14,PRKCA,MYOCD,BCL2,ZEB2,ALDH1A2,ZFP36L2,RBBP7,GREM1
GO: Biological Process	GO:0045475	locomotor rhythm		0.0004188	1	0.004485	0.04165	5	22	ID2,ZFHX3,KCND2,KCNMA1,EGR1
GO: Biological Process	GO:0010881	regulation of cardiac muscle contraction by regulation of the release of sequestered calcium ion		0.0004188	1	0.004485	0.04165	5	22	PLN,ANK2,SLC8A1,DMD,CACNA1C
GO: Biological Process	GO:0045860	positive regulation of protein kinase activity		0.0004196	1	0.004485	0.04165	23	350	CDKN1A,NRG1,MAP3K5,ADRA1A,PIM1,MIF,FGFR1,SNX9,HTR2B,CCN1,PDGFD,PDE5A,SNCA,PRLR,GPRC5B,ZEB2,COPS8,PDGFC,NPM1,DDR2,CCND2,THBS1,GREM1
GO: Biological Process	GO:0006195	purine nucleotide catabolic process		0.0004201	1	0.004485	0.04165	15	182	PDE1A,ENPP1,PGAM1,UCHL1,ALDOA,MTCH2,COL6A1,APP,PDE5A,PDE7B,GAPDH,IER3,TRIM63,GPI,NUPR1
GO: Biological Process	GO:1902679	negative regulation of RNA biosynthetic process		0.0004255	1	0.004534	0.04211	65	1413	NRG1,CEBPB,RPS6KA5,ESR1,PPP1R15A,TENM2,MEIS2,TWIST1,SINHCAF,AEBP1,BASP1,MITF,ARID5B,FGFR1,MAFF,FHL2,FOXO3,FLNA,PRRX1,SFRP1,LMCD1,CPEB3,APBB2,ID2,APP,KANK2,ZFP36,CRYAB,SCMH1,ZFHX3,MYOCD,ATF3,VGLL4,SNCA,CUX1,TRERF1,HDAC9,NACA,DACH1,ZNF208,GADD45A,ZEB2,PDCD4,JUN,PRDM8,BTG2,JAZF1,PLCB1,YWHAQ,TBL1X,HMBOX1,TCF21,RBBP7,JPH2,RUNX1T1,ZFPM2,PKIG,RESF1,THRB,EGR1,SP5,PRKN,PAWR,GREM1,L3MBTL4
GO: Biological Process	GO:0043200	response to amino acid		0.0004262	1	0.004534	0.04211	16	202	CEBPB,STAMBPL1,MMP2,COL1A1,COL1A2,COL3A1,COL5A2,COL6A1,CPEB3,SESN3,IGF1R,PDGFD,CPEB4,TUBA1A,PDGFC,PRKN
GO: Biological Process	GO:0007411	axon guidance		0.0004283	1	0.004549	0.04225	20	285	RPS6KA5,MATN2,TENM2,DSCAML1,SEMA6D,CNTN1,SEMA3C,APBB2,APP,SLIT3,ENAH,NEXN,PALLD,BOC,MYH10,NCAM1,NELL2,UNC5D,CNTN4,KALRN
GO: Biological Process	GO:0050821	protein stabilization		0.0004319	1	0.004579	0.04253	18	243	PIM1,PIK3R1,CRTAP,FLNA,ANK2,BAG2,AAK1,APBB2,CRYAB,PARVA,ATP1B1,GAPDH,TBL1X,NPM1,RTN4,UBR4,C10orf90,PRKN
GO: Biological Process	GO:1901019	regulation of calcium ion transmembrane transporter activity		0.0004466	1	0.004718	0.04382	10	92	PKD2,PLN,ANK2,ATP1B1,MYO5A,GEM,DMD,VMP1,CACNB2,JPH2
GO: Biological Process	GO:0048844	artery morphogenesis		0.0004466	1	0.004718	0.04382	10	92	MDK,HPGD,HAND2,COL3A1,PRRX1,APOE,MYOCD,MYLK,AKT3,RTN4
GO: Biological Process	GO:0097485	neuron projection guidance		0.0004479	1	0.004721	0.04385	20	286	RPS6KA5,MATN2,TENM2,DSCAML1,SEMA6D,CNTN1,SEMA3C,APBB2,APP,SLIT3,ENAH,NEXN,PALLD,BOC,MYH10,NCAM1,NELL2,UNC5D,CNTN4,KALRN
GO: Biological Process	GO:0034446	substrate adhesion-dependent cell spreading		0.0004485	1	0.004721	0.04385	11	109	CORO1C,MDK,FBLN1,PIK3R1,ANTXR1,FLNA,SFRP1,ITGA8,PARVA,ILK,ITGAV
GO: Biological Process	GO:0071479	cellular response to ionizing radiation		0.0004531	1	0.004762	0.04423	9	76	CDKN1A,SFRP1,CRYAB,RHOB,MAPK14,MAP3K20,GADD45A,CCND2,EGR1
GO: Biological Process	GO:0099072	regulation of postsynaptic membrane neurotransmitter receptor levels		0.0004546	1	0.004769	0.04429	14	164	NRG1,GABARAP,AP2M1,LRRC7,NBEA,ADAM22,MYLK,INPP4A,MAGI2,DLG2,KALRN,GPC6,CBLB,PRKN
GO: Biological Process	GO:0060284	regulation of cell development		0.0004604	1	0.004822	0.04479	53	1095	NRG1,PDE3A,CEBPB,MAP1B,SERPINF1,MBP,ACTB,MDK,MEIS2,SEMA6D,PIK3R1,MITF,TJP2,MMP14,HSPB1,VCL,FOXO3,SFRP1,CHODL,FOS,ID2,APOE,ZFP36,MAPK14,HOOK3,TENM4,TMEM98,PRKCA,PDE5A,CUX1,HDAC9,ILK,PPP1R12A,NACA,BCL2,DCX,ZEB2,ITPKB,JUN,JUNB,BTG2,ZFP36L1,ZFP36L2,PLCB1,NME2,KALRN,RTN4,ROR2,LGALS1,IL1RAPL1,PBRM1,APPL2,GPR137B
GO: Biological Process	GO:0007162	negative regulation of cell adhesion		0.0004645	1	0.004856	0.0451	24	375	CEBPB,CORO1C,ACP5,MBP,MDK,DSCAML1,FBLN1,PIK3R1,GPNMB,MMP2,MMP14,HSPB1,COL1A1,ADAM22,ARHGAP6,PDE5A,PRKG1,CYP1B1,SPOCK1,CBLB,LGALS1,THBS1,PAWR,PHLDB2
GO: Biological Process	GO:0050817	coagulation		0.0004756	1	0.004954	0.04601	19	266	ACTB,ACTN1,FAP,FBLN1,MYL9,PLAT,HSPB1,VCL,COL3A1,FLNA,APOE,MAPK14,CSRP1,PRKCA,PRKG1,MYH9,ILK,DGKB,THBS1
GO: Biological Process	GO:0014059	regulation of dopamine secretion		0.0004763	1	0.004954	0.04601	6	34	PCP4,SNCA,MYO5A,SYT1,RTN4,PRKN
GO: Biological Process	GO:0033688	regulation of osteoblast proliferation		0.0004763	1	0.004954	0.04601	6	34	SFRP1,IGF1R,CCN1,BCL2,ITGAV,GREM1
GO: Biological Process	GO:0099068	postsynapse assembly		0.0004872	1	0.005059	0.04698	10	93	MAP1B,FGFR1,ABI3BP,CPEB3,DOCK10,DCX,MAGI2,ARHGEF9,RTN4,DCLK1
GO: Biological Process	GO:0016055	Wnt signaling pathway		0.0004921	1	0.0051	0.04736	30	516	ENPP1,MCC,MDK,UBR5,MITF,PKD2,COL1A1,FOXO3,COL6A1,SFRP1,SFRP4,APOE,APP,ANKRD6,MAPK14,CSNK1A1,VGLL4,DAAM1,GPRC5B,ILK,ZEB2,MAGI2,TBL1X,ROR1,ROR2,TGFB1I1,RSPO3,EGR1,PRKN,GREM1
GO: Biological Process	GO:0090398	cellular senescence		0.0004936	1	0.0051	0.04736	12	128	CDKN1A,MAP3K5,TWIST1,MIF,ID2,PLA2R1,MAPK14,IGF1R,ILK,NPM1,AKT3,PAWR
GO: Biological Process	GO:0032355	response to estradiol		0.0004936	1	0.0051	0.04736	12	128	MAP1B,ESR1,HPGD,MMP2,COL1A1,CRYAB,IGF1R,PRKCA,CYP1B1,ALDH1A2,GPI,ERRFI1
GO: Biological Process	GO:0051253	negative regulation of RNA metabolic process		0.0004976	1	0.005132	0.04766	69	1531	NRG1,CEBPB,RPS6KA5,ESR1,PPP1R15A,TENM2,MEIS2,TWIST1,SINHCAF,AEBP1,BASP1,MITF,ARID5B,FGFR1,MAFF,FHL2,FOXO3,FLNA,PRRX1,SFRP1,LMCD1,CPEB3,APBB2,ID2,APP,KANK2,ZFP36,CRYAB,IGF2BP2,MAPK14,SCMH1,ZFHX3,MYOCD,ATF3,VGLL4,SNCA,CUX1,TRERF1,HDAC9,NACA,DACH1,ZNF208,GADD45A,ZEB2,PDCD4,JUN,PRDM8,BTG2,JAZF1,PLCB1,HNRNPA0,YWHAQ,TBL1X,HMBOX1,NPM1,TCF21,RBBP7,JPH2,RUNX1T1,ZFPM2,PKIG,RESF1,THRB,EGR1,SP5,PRKN,PAWR,GREM1,L3MBTL4
GO: Biological Process	GO:1903539	protein localization to postsynaptic membrane		0.0004996	1	0.005144	0.04777	9	77	GABARAP,LRRC7,NBEA,ADAM22,MYLK,MAGI2,DLG2,KALRN,GPC6
GO: Biological Process	GO:0051495	positive regulation of cytoskeleton organization		0.0005014	1	0.005153	0.04786	16	205	TPM1,SYNPO2,MAP1B,CFL2,LMOD1,SNX9,FLNA,SFRP1,CDC42EP3,PDLIM4,PDE4DIP,NAV3,YWHAQ,WDR1,DSTN,SH3PXD2B
GO: Biological Process	GO:1903116	positive regulation of actin filament-based movement		0.0005075	1	0.005207	0.04836	3	6	ACTA2,PTGER3,ZEB2
GO: Biological Process	GO:0050804	modulation of chemical synaptic transmission		0.0005094	1	0.005217	0.04846	36	663	MAP1B,ENPP1,SLC38A2,ADRA1A,HRH1,PLAT,PLCB4,HOMER1,STXBP5L,PPFIA2,CPEB3,APOE,APP,AKAP12,MICU3,IGF1R,SNCAIP,PRKAR2B,PRKCA,SNCA,ATP2A2,MYO5A,DGKB,NCAM1,CLSTN2,GLUL,PLCB1,SYT1,CPEB2,CNTN4,RTN4,ROR2,EGR1,PRKN,CDH11,LARGE1
GO: Biological Process	GO:0021987	cerebral cortex development		0.0005135	1	0.005251	0.04877	13	147	MDK,TUBB2A,SLC38A2,FGFR1,COL3A1,FLNA,DCX,TUBA1A,PLCB1,TACC1,RTN4,BMERB1,EMX2
GO: Biological Process	GO:0030850	prostate gland development		0.0005209	1	0.005318	0.04939	8	62	ESR1,SERPINF1,HOXA10,MMP2,SFRP1,IGF1R,PRLR,PSAP
GO: Biological Process	GO:0086012	membrane depolarization during cardiac muscle cell action potential		0.000522	1	0.00532	0.04941	5	23	ANK2,SLC8A1,SLMAP,CACNA1C,CACNB2
GO: Biological Process	GO:0099177	regulation of trans-synaptic signaling		0.0005236	1	0.005323	0.04944	36	664	MAP1B,ENPP1,SLC38A2,ADRA1A,HRH1,PLAT,PLCB4,HOMER1,STXBP5L,PPFIA2,CPEB3,APOE,APP,AKAP12,MICU3,IGF1R,SNCAIP,PRKAR2B,PRKCA,SNCA,ATP2A2,MYO5A,DGKB,NCAM1,CLSTN2,GLUL,PLCB1,SYT1,CPEB2,CNTN4,RTN4,ROR2,EGR1,PRKN,CDH11,LARGE1
GO: Biological Process	GO:0006942	regulation of striated muscle contraction		0.0005241	1	0.005323	0.04944	11	111	ADRA1A,PLN,ANK2,SLC8A1,CTNNA3,PDE5A,ATP1B1,ATP2A2,DMD,CACNA1C,RGS2
GO: Biological Process	GO:1903530	regulation of secretion by cell		0.0005388	1	0.005464	0.05074	39	740	PCP4,NRG1,TRPC1,SLC38A2,MIF,FGFR1,SFRP1,STXBP5L,PPFIA2,ITSN1,APOE,PEX5L,MICU3,SNCAIP,PRKCA,IRS2,PRKG1,SNCA,ATP2A2,MYH9,MYH10,MYO5A,AVPR1A,TM7SF3,PTGER3,ITPR1,NELL2,BSG,TBC1D1,GLUL,PLCB1,SYT1,CACNA1C,KALRN,RTN4,IL1RAPL1,OXCT1,SYTL4,PRKN
GO: Biological Process	GO:0001558	regulation of cell growth		0.0005409	1	0.005476	0.05086	30	519	CDKN1A,NRG1,RERG,MAP1B,ENPP1,SEMA6D,COL14A1,MMP14,MAPKAP1,SFRP1,APOE,CRYAB,IGFBP5,SLIT3,MYOCD,VGLL4,ILK,SPOCK1,AVPR1A,BCL2,DCX,SYT1,NPM1,RBBP7,RTN4,WFDC1,C10orf90,RGS2,PRKN,GREM1
GO: Biological Process	GO:0045892	negative regulation of DNA-templated transcription		0.0005449	1	0.005506	0.05114	64	1399	NRG1,CEBPB,RPS6KA5,ESR1,PPP1R15A,TENM2,MEIS2,TWIST1,SINHCAF,AEBP1,BASP1,MITF,ARID5B,FGFR1,MAFF,FHL2,FOXO3,FLNA,PRRX1,SFRP1,LMCD1,CPEB3,APBB2,ID2,APP,KANK2,ZFP36,CRYAB,SCMH1,ZFHX3,MYOCD,ATF3,VGLL4,SNCA,CUX1,TRERF1,HDAC9,NACA,DACH1,ZNF208,GADD45A,ZEB2,PDCD4,JUN,PRDM8,BTG2,JAZF1,PLCB1,YWHAQ,TBL1X,HMBOX1,TCF21,RBBP7,JPH2,RUNX1T1,ZFPM2,PKIG,THRB,EGR1,SP5,PRKN,PAWR,GREM1,L3MBTL4
GO: Biological Process	GO:0030324	lung development		0.0005457	1	0.005506	0.05114	19	269	PGR,MGP,FGF7,FGFR1,MMP14,COL3A1,COL6A1,IGFBP5,ASAH1,MYOCD,CTSD,CUX1,ALDH1A2,MAN1A2,TCF21,ZFPM2,THRB,CCBE1,ERRFI1
GO: Biological Process	GO:0032963	collagen metabolic process		0.0005478	1	0.005509	0.05117	13	148	FAP,MMP2,MMP14,MMP16,COL1A1,COL1A2,COL6A1,MMP23B,CTSB,CTSK,DDR2,TGFBR3,ERRFI1
GO: Biological Process	GO:0010595	positive regulation of endothelial cell migration		0.0005478	1	0.005509	0.05117	13	148	FGFR1,HSPB1,RHOB,MAPK14,PRKCA,HDAC9,SMOC2,BSG,GPI,AKT3,TGFBR3,THBS1,CCBE1
GO: Biological Process	GO:1903846	positive regulation of cellular response to transforming growth factor beta stimulus		0.0005604	1	0.005617	0.05217	6	35	ITGA8,MYOCD,ZEB2,TGFB1I1,TGFBR3,THBS1
GO: Biological Process	GO:0030511	positive regulation of transforming growth factor beta receptor signaling pathway		0.0005604	1	0.005617	0.05217	6	35	ITGA8,MYOCD,ZEB2,TGFB1I1,TGFBR3,THBS1
GO: Biological Process	GO:0070555	response to interleukin-1		0.0005657	1	0.005651	0.05249	11	112	CEBPB,RPS6KA5,MMP2,APP,AKAP12,PRKCA,SNCA,PLCB1,TRIM63,EGR1,RORA
GO: Biological Process	GO:0071901	negative regulation of protein serine/threonine kinase activity		0.0005657	1	0.005651	0.05249	11	112	CDKN1A,UCHL1,SFRP1,APOE,SLC8A1,PRKAR2B,MYOCD,GADD45A,PDCD4,RGS2,PKIG
GO: Biological Process	GO:0010717	regulation of epithelial to mesenchymal transition		0.000568	1	0.005665	0.05261	12	130	MDK,TWIST1,COL1A1,SFRP1,GLIPR2,MYOCD,LDLRAD4,TGFB1I1,TGFBR3,PAWR,GREM1,PHLDB2
GO: Biological Process	GO:1903532	positive regulation of secretion by cell		0.0005845	1	0.00582	0.05405	25	404	PCP4,TRPC1,MIF,FGFR1,ITSN1,PEX5L,MICU3,PRKCA,IRS2,SNCA,MYH9,MYH10,AVPR1A,TM7SF3,ITPR1,NELL2,BSG,GLUL,PLCB1,SYT1,CACNA1C,RTN4,OXCT1,SYTL4,PRKN
GO: Biological Process	GO:0009166	nucleotide catabolic process		0.0005876	1	0.005842	0.05425	16	208	PDE1A,ENPP1,PGAM1,UCHL1,ALDOA,MTCH2,COL6A1,APP,PDE5A,PDE7B,GAPDH,IER3,TRIM63,ENTPD7,GPI,NUPR1
GO: Biological Process	GO:0072523	purine-containing compound catabolic process		0.0005909	1	0.005865	0.05447	15	188	PDE1A,ENPP1,PGAM1,UCHL1,ALDOA,MTCH2,COL6A1,APP,PDE5A,PDE7B,GAPDH,IER3,TRIM63,GPI,NUPR1
GO: Biological Process	GO:0090407	organophosphate biosynthetic process		0.000597	1	0.005915	0.05494	35	644	PDK1,PGAM1,ADCY2,FABP3,TTC7B,PIK3R1,PIP4K2A,FGF7,ALDOA,HTR2B,GK5,ATP5MG,MT-ATP8,MT-ND4L,MT-ND5,MT-ND6,PRKG1,SNCA,CTPS1,PRPS2,ATP5MC3,MYH9,GAPDH,INPP4A,NADK2,DGKB,ITPKB,SYNJ2,NME2,NME4,PLAAT3,FADS1,GUCY1A2,PRKN,SERINC5
GO: Biological Process	GO:0001655	urogenital system development		0.0006044	1	0.00596	0.05535	9	79	ESR1,SERPINF1,HOXA10,MMP2,SFRP1,IGF1R,PRLR,PSAP,PBX1
GO: Biological Process	GO:0006940	regulation of smooth muscle contraction		0.0006044	1	0.00596	0.05535	9	79	ADRA1A,CNN1,MYOCD,PRKG1,PTGER3,KCNMA1,CALD1,RGS2,PAWR
GO: Biological Process	GO:0045600	positive regulation of fat cell differentiation		0.0006044	1	0.00596	0.05535	9	79	CEBPB,PIM1,SFRP1,ID2,ZFP36,MAPK14,ZFP36L1,RARRES2,SH3PXD2B
GO: Biological Process	GO:0048511	rhythmic process		0.0006196	1	0.006082	0.05648	23	360	ESR1,SERPINF1,MDK,PGR,TWIST1,HRH1,MMP2,HOMER1,FOXO3,COL6A1,ADAMTS1,ID2,IGF1R,ZFHX3,PRKG1,CYP1B1,MYH9,PTGER3,KCND2,HEBP1,KCNMA1,EGR1,RORA
GO: Biological Process	GO:0099645	neurotransmitter receptor localization to postsynaptic specialization membrane		0.0006208	1	0.006082	0.05648	7	49	GABARAP,NBEA,ADAM22,MAGI2,DLG2,KALRN,GPC6
GO: Biological Process	GO:0099633	protein localization to postsynaptic specialization membrane		0.0006208	1	0.006082	0.05648	7	49	GABARAP,NBEA,ADAM22,MAGI2,DLG2,KALRN,GPC6
GO: Biological Process	GO:0048741	skeletal muscle fiber development		0.0006208	1	0.006082	0.05648	7	49	HOMER1,PMP22,COL6A1,HDAC9,NACA,BCL2,LARGE1
GO: Biological Process	GO:0035914	skeletal muscle cell differentiation		0.0006277	1	0.006139	0.05702	10	96	MAFF,COL6A1,FOS,MYOCD,ATF3,HDAC9,BTG2,NUPR1,EGR1,LARGE1
GO: Biological Process	GO:0005975	carbohydrate metabolic process		0.0006308	1	0.00616	0.05721	35	646	PDK1,ENPP1,PGAM1,PGM5,PIK3R1,UCHL1,UGP2,ALDOA,MTCH2,COL6A1,CHST11,SORBS1,ST8SIA1,APP,GK5,AKR7A2,MAPK14,ATF3,IRS2,PRKG1,SNCA,MYH9,GAPDH,PGM2L1,ST6GAL2,MAN1A2,IER3,TRIM63,GPI,MAN1C1,NUPR1,GYG1,ERRFI1,PRKN,RORA
GO: Biological Process	GO:0045893	positive regulation of DNA-templated transcription		0.0006372	1	0.006212	0.05769	79	1824	CEBPB,RPS6KA5,ESR1,ACTB,ACTN1,PPP1R15A,MDK,MEIS2,PGR,MAP3K5,TWIST1,HOXA10,WDR75,HOXD10,PIM1,PIK3R1,MITF,ARID5B,PKD2,FGF7,FGFR1,MAFF,MAML3,HAND2,COL1A1,FOXO3,PRRX1,SFRP1,PAGE4,FOS,APBB2,ITGA8,ZNF521,ID2,APOE,APP,SLC40A1,MAPK14,IGF1R,CCN1,ZFHX3,MYOCD,ATF3,TRERF1,ILK,PPP1R12A,NACA,NPAS3,ZNF208,DCN,ZEB2,PTMS,JUN,JUNB,TDRD3,PLCB1,MLLT11,TACC1,YWHAQ,NME2,TBL1X,HMBOX1,NPM1,RBPMS,TCF21,RBBP7,ROR2,NUPR1,ZFPM2,TGFB1I1,CITED4,PBRM1,THRB,EGR1,PRKN,RORA,GREM1,PBX1,PBX3
GO: Biological Process	GO:0060192	negative regulation of lipase activity		0.0006402	1	0.006212	0.05769	4	14	APOC1,PLA2R1,RGS2,ANGPTL4
GO: Biological Process	GO:0060213	positive regulation of nuclear-transcribed mRNA poly(A) tail shortening		0.0006402	1	0.006212	0.05769	4	14	CPEB3,ZFP36,BTG2,TNRC6A
GO: Biological Process	GO:0035865	cellular response to potassium ion		0.0006402	1	0.006212	0.05769	4	14	HNRNPA1,MYLK,DLG2,ABCC9
GO: Biological Process	GO:0002693	positive regulation of cellular extravasation		0.0006432	1	0.006231	0.05787	5	24	MDK,CD99,PDGFD,PTGER3,PAWR
GO: Biological Process	GO:0043436	oxoacid metabolic process		0.0006449	1	0.006237	0.05793	51	1058	PDK1,ENPP1,PGAM1,FABP3,TWIST1,ADH5,HPGD,UCHL1,MIF,OSBPL1A,BHMT2,FGFR1,ALDOA,PLOD2,MTCH2,CRTAP,COL6A1,TPST1,APOC1,PPM1K,APP,MSRA,MAPK14,ARSB,ASAH1,PRKAR2B,IRS2,SNCA,CTPS1,CYP1B1,MYO5A,GAPDH,AVPR1A,INPP4A,BCAT1,ST6GAL2,ALDH1A2,IER3,GLUL,TRIM63,GPI,UBR4,ABCC9,NUPR1,LDHB,CBR4,FADS1,APPL2,ERRFI1,ADI1,SERINC5
GO: Biological Process	GO:1904752	regulation of vascular associated smooth muscle cell migration		0.000647	1	0.006247	0.05802	8	64	TPM1,ADAMTS1,IGFBP5,MYOCD,PRKG1,MYH9,MYO5A,DDR2
GO: Biological Process	GO:0032956	regulation of actin cytoskeleton organization		0.0006497	1	0.006264	0.05818	24	384	TPM1,SYNPO2,CFL2,PIK3R1,LMOD1,SNX9,FLNA,LIMA1,SFRP1,KANK2,CDC42EP3,PDLIM4,ARHGAP6,MYH9,ILK,SVIL,WDR1,DSTN,CAPZB,COTL1,SH3PXD2B,TMOD1,PRKN,PHLDB2
GO: Biological Process	GO:0030323	respiratory tube development		0.0006528	1	0.006284	0.05836	19	273	PGR,MGP,FGF7,FGFR1,MMP14,COL3A1,COL6A1,IGFBP5,ASAH1,MYOCD,CTSD,CUX1,ALDH1A2,MAN1A2,TCF21,ZFPM2,THRB,CCBE1,ERRFI1
GO: Biological Process	GO:0070167	regulation of biomineral tissue development		0.0006572	1	0.006316	0.05866	11	114	CEBPB,ENPP1,TWIST1,FBN2,MGP,SLC8A1,CCN1,SLC20A2,ASPN,DDR2,GREM1
GO: Biological Process	GO:0030162	regulation of proteolysis		0.0006613	1	0.006345	0.05893	39	748	SERPINF1,MBP,GABARAP,PPP1R15A,MAP3K5,PIK3R1,ANTXR1,PLAT,MMP14,SNX9,MTCH2,BAG2,APOE,APP,CRYAB,CCN1,TMEM98,CSNK1A1,PRKACB,CSTB,SNCA,CTSD,CTSK,RAB23,MYH9,GAPDH,SPOCK1,BCL2,PCSK1N,FAM162A,WFDC1,NUPR1,PI15,TGFB1I1,THBS1,TIMP2,PEBP1,CCBE1,PRKN
GO: Biological Process	GO:0062237	protein localization to postsynapse		0.0006632	1	0.006354	0.05901	9	80	GABARAP,LRRC7,NBEA,ADAM22,MYLK,MAGI2,DLG2,KALRN,GPC6
GO: Biological Process	GO:1902680	positive regulation of RNA biosynthetic process		0.0006685	1	0.006394	0.05938	79	1827	CEBPB,RPS6KA5,ESR1,ACTB,ACTN1,PPP1R15A,MDK,MEIS2,PGR,MAP3K5,TWIST1,HOXA10,WDR75,HOXD10,PIM1,PIK3R1,MITF,ARID5B,PKD2,FGF7,FGFR1,MAFF,MAML3,HAND2,COL1A1,FOXO3,PRRX1,SFRP1,PAGE4,FOS,APBB2,ITGA8,ZNF521,ID2,APOE,APP,SLC40A1,MAPK14,IGF1R,CCN1,ZFHX3,MYOCD,ATF3,TRERF1,ILK,PPP1R12A,NACA,NPAS3,ZNF208,DCN,ZEB2,PTMS,JUN,JUNB,TDRD3,PLCB1,MLLT11,TACC1,YWHAQ,NME2,TBL1X,HMBOX1,NPM1,RBPMS,TCF21,RBBP7,ROR2,NUPR1,ZFPM2,TGFB1I1,CITED4,PBRM1,THRB,EGR1,PRKN,RORA,GREM1,PBX1,PBX3
GO: Biological Process	GO:1901379	regulation of potassium ion transmembrane transport		0.0006814	1	0.006497	0.06034	10	97	FLNA,ANK2,KCNIP4,ATP1B1,PTGER3,KCNC2,KCNMB1,KCNAB1,DPP6,ABCC9
GO: Biological Process	GO:0051591	response to cAMP		0.0006814	1	0.006497	0.06034	10	97	PIK3R1,PKD2,COL1A1,FOS,SLC8A1,IGFBP5,CYP1B1,ITPR1,ZFP36L1,BSG
GO: Biological Process	GO:0001934	positive regulation of protein phosphorylation		0.000683	1	0.006502	0.06038	38	724	CDKN1A,NRG1,PPP1R15A,MAP3K5,ADRA1A,PIM1,PIK3R1,MIF,FGF7,FGFR1,GPNMB,VEGFD,SNX9,CNTN1,MAPKAP1,HTR2B,APP,CLIP3,CCN1,PDGFD,PRKCA,PDE5A,SNCA,PRLR,GPRC5B,ILK,BCL2,PTGER3,ZEB2,COPS8,PDGFC,NPM1,NIBAN1,RARRES2,DDR2,CCND2,THBS1,GREM1
GO: Biological Process	GO:0051046	regulation of secretion		0.0006967	1	0.006604	0.06133	41	801	PCP4,NRG1,TRPC1,SLC38A2,MIF,FGFR1,SFRP1,STXBP5L,PPFIA2,ITSN1,APOE,PEX5L,PLA2R1,MICU3,SNCAIP,PRKCA,IRS2,PRKG1,SNCA,ATP2A2,MYH9,MYH10,MYO5A,AVPR1A,TM7SF3,SYTL2,PTGER3,ITPR1,NELL2,BSG,TBC1D1,GLUL,PLCB1,SYT1,CACNA1C,KALRN,RTN4,IL1RAPL1,OXCT1,SYTL4,PRKN
GO: Biological Process	GO:0043502	regulation of muscle adaptation		0.000697	1	0.006604	0.06133	12	133	ADRA1A,FBXO32,HAND2,FOXO3,LMCD1,IGFBP5,PRKCA,PDE5A,ATP2A2,TRIM63,RGS2,ERRFI1
GO: Biological Process	GO:0060840	artery development		0.000697	1	0.006604	0.06133	12	133	ENPP1,MDK,HPGD,HAND2,COL3A1,PRRX1,APOE,MYOCD,MYH10,MYLK,AKT3,RTN4
GO: Biological Process	GO:0035418	protein localization to synapse		0.0007074	1	0.006692	0.06216	11	115	GABARAP,LRRC7,HOMER1,HSPB1,NBEA,ADAM22,MYLK,MAGI2,DLG2,KALRN,GPC6
GO: Biological Process	GO:0045184	establishment of protein localization		0.0007221	1	0.006801	0.06316	83	1945	CDKN1A,RAMP1,LYPLAL1,CORO1C,TRPC1,MCC,GABARAP,S100A13,AP2M1,UBR5,PIK3R1,SNX10,LRRC7,SNX9,MLPH,MTCH2,HSPB1,COL1A1,SFT2D2,FLNA,SFRP1,ANK2,STXBP5L,NPEPPS,ITSN1,ITGA8,NBEA,APOE,APP,PEX5L,DENND1A,ARF5,MSR1,RHOB,ARHGAP1,CLIP3,MAPK14,HOOK3,RANBP3L,IRS2,ATP1B1,CTSD,RAB23,MYH9,MYH10,PSAP,MYLK,MYO5A,TM7SF3,NACA,SYTL2,MPDZ,GBP2,SSR3,PTGER3,LIN7A,ITPR1,RFTN1,TUBA1A,BSG,TBC1D1,GLUL,PLCB1,AP1S2,DLG2,YWHAQ,PTTG1IP,EHBP1,NPM1,VMP1,CACNA1C,KTN1,ZDHHC14,CBLB,PKIG,OXCT1,APPL2,SYTL4,TSPAN10,PRKN,IMMP2L,PHLDB2,LARGE1
GO: Biological Process	GO:0007612	learning		0.0007222	1	0.006801	0.06316	16	212	MEIS2,HRH1,FOS,APP,SPECC1,PRKAR2B,ADGRB3,CLSTN2,JUN,BTG2,TUBA1A,PLCB1,AP1S2,CACNA1C,KALRN,PRKN
GO: Biological Process	GO:0045744	negative regulation of G protein-coupled receptor signaling pathway		0.0007266	1	0.006801	0.06316	9	81	PDE3A,NECAB2,HTR2B,APP,SLIT3,SNCA,PTGER3,BICD1,RGS2
GO: Biological Process	GO:0071384	cellular response to corticosteroid stimulus		0.0007266	1	0.006801	0.06316	9	81	SERPINF1,FBXO32,FOXO3,ZFP36,IGF1R,CYP1B1,ZFP36L1,ZFP36L2,TRIM63
GO: Biological Process	GO:0046324	regulation of D-glucose import		0.0007266	1	0.006801	0.06316	9	81	ENPP1,ESR1,PIK3R1,OSBPL8,SORBS1,MAPK14,PRKCA,IRS2,APPL2
GO: Biological Process	GO:0098900	regulation of action potential		0.0007266	1	0.006801	0.06316	9	81	HNRNPA1,ADRA1A,FLNA,ANK2,CTNNA3,ATP2A2,KCNC2,CACNA1C,PAWR
GO: Biological Process	GO:0043009	chordate embryonic development		0.0007267	1	0.006801	0.06316	45	906	TPM1,CDKN1A,CEBPB,TRIP6,DSCAML1,TWIST1,HOXD10,PKD2,FGFR1,MAFF,MMP14,MMP16,HAND2,COL1A1,COL3A1,SEMA3C,PRRX1,SFRP1,CHST11,SPECC1,EPN2,SLC8A1,CCN1,ENAH,PRKACB,ATP1B1,RAB23,MYH9,MYH10,MYO1E,ITGAV,ZEB2,JUNB,ALDH1A2,ZFP36L1,RAD51B,GPI,RBBP6,RTN4,ROR2,ZFPM2,RSPO3,TGFBR3,PBRM1,PBX1
GO: Biological Process	GO:0006082	organic acid metabolic process		0.0007314	1	0.006834	0.06347	51	1064	PDK1,ENPP1,PGAM1,FABP3,TWIST1,ADH5,HPGD,UCHL1,MIF,OSBPL1A,BHMT2,FGFR1,ALDOA,PLOD2,MTCH2,CRTAP,COL6A1,TPST1,APOC1,PPM1K,APP,MSRA,MAPK14,ARSB,ASAH1,PRKAR2B,IRS2,SNCA,CTPS1,CYP1B1,MYO5A,GAPDH,AVPR1A,INPP4A,BCAT1,ST6GAL2,ALDH1A2,IER3,GLUL,TRIM63,GPI,UBR4,ABCC9,NUPR1,LDHB,CBR4,FADS1,APPL2,ERRFI1,ADI1,SERINC5
GO: Biological Process	GO:0051279	regulation of release of sequestered calcium ion into cytosol		0.0007388	1	0.006892	0.06401	10	98	TRPC1,PKD2,PLN,ANK2,SLC8A1,SNCA,MYO5A,DMD,CACNA1C,JPH2
GO: Biological Process	GO:0046685	response to arsenic-containing substance		0.0007628	1	0.007105	0.06599	6	37	CDKN1A,SERPINF1,HNRNPA1,SLC38A2,CYP1B1,CPEB2
GO: Biological Process	GO:0098696	regulation of neurotransmitter receptor localization to postsynaptic specialization membrane		0.0007843	1	0.007294	0.06774	5	25	GABARAP,NBEA,MAGI2,KALRN,GPC6
GO: Biological Process	GO:0070613	regulation of protein processing		0.0007948	1	0.007374	0.06848	9	82	PPP1R15A,PLAT,MMP14,BAG2,TMEM98,PRKACB,MYH9,THBS1,CCBE1
GO: Biological Process	GO:0060070	canonical Wnt signaling pathway		0.0007958	1	0.007374	0.06848	22	344	MCC,MDK,UBR5,COL1A1,FOXO3,COL6A1,SFRP1,SFRP4,APOE,APP,ANKRD6,MAPK14,CSNK1A1,GPRC5B,ILK,ZEB2,TBL1X,ROR2,RSPO3,EGR1,PRKN,GREM1
GO: Biological Process	GO:0032412	regulation of monoatomic ion transmembrane transporter activity		0.0007965	1	0.007374	0.06848	18	256	PKD2,PLN,HOMER1,ANK2,PRKCA,ATP1B1,MYO5A,FXYD6,NDUFA4,GEM,SLMAP,PLCB1,KCNAB1,DMD,VMP1,CACNB2,JPH2,ABCC9
GO: Biological Process	GO:0021954	central nervous system neuron development		0.0008001	1	0.007396	0.06869	10	99	ADARB1,FGFR1,PRKCA,DCX,ZEB2,PRDM8,BTG2,DCLK2,DCLK1,CDH11
GO: Biological Process	GO:1901136	carbohydrate derivative catabolic process		0.0008422	1	0.007773	0.07219	21	323	PDE1A,ENPP1,PGAM1,UCHL1,ALDOA,MTCH2,COL6A1,APP,ARSB,PDE5A,PDE7B,PSAP,GAPDH,FBXO17,MAN1A2,IER3,TRIM63,ENTPD7,GPI,MAN1C1,NUPR1
GO: Biological Process	GO:0061138	morphogenesis of a branching epithelium		0.0008434	1	0.007773	0.07219	17	236	ESR1,MDK,PGR,MGP,FGF7,FGFR1,MMP14,SEMA3C,SFRP1,CLIC4,CTSD,ILK,BCL2,TCF21,RSPO3,GREM1,PBX1
GO: Biological Process	GO:0001542	ovulation from ovarian follicle		0.0008523	1	0.007843	0.07284	4	15	PGR,MMP2,FOXO3,ADAMTS1
GO: Biological Process	GO:0030178	negative regulation of Wnt signaling pathway		0.0008619	1	0.007894	0.07331	15	195	MCC,MDK,FOXO3,SFRP1,SFRP4,APOE,APP,ANKRD6,MAPK14,CSNK1A1,VGLL4,ROR2,EGR1,PRKN,GREM1
GO: Biological Process	GO:0014743	regulation of muscle hypertrophy		0.0008655	1	0.007894	0.07331	10	100	ADRA1A,FBXO32,HAND2,LMCD1,IGFBP5,PRKCA,PDE5A,TRIM63,RGS2,ERRFI1
GO: Biological Process	GO:0034763	negative regulation of transmembrane transport		0.0008664	1	0.007894	0.07331	14	175	ENPP1,ESR1,PKD2,PLN,PRKCA,IRS2,BCL2,PTGER3,GEM,KCNAB1,YWHAQ,RGS2,THBS1,APPL2
GO: Biological Process	GO:0007171	activation of transmembrane receptor protein tyrosine kinase activity		0.0008683	1	0.007894	0.07331	3	7	NRG1,PRLR,PDGFC
GO: Biological Process	GO:0036022	limb joint morphogenesis		0.0008683	1	0.007894	0.07331	3	7	COL3A1,COL6A1,ERRFI1
GO: Biological Process	GO:0036072	direct ossification		0.0008683	1	0.007894	0.07331	3	7	MMP2,COL1A1,CTSK
GO: Biological Process	GO:0071393	cellular response to progesterone stimulus		0.0008683	1	0.007894	0.07331	3	7	IGF1R,TRERF1,CYP1B1
GO: Biological Process	GO:0001957	intramembranous ossification		0.0008683	1	0.007894	0.07331	3	7	MMP2,COL1A1,CTSK
GO: Biological Process	GO:0001763	morphogenesis of a branching structure		0.0008712	1	0.007909	0.07345	18	258	ESR1,MDK,PGR,MGP,FGF7,FGFR1,MMP14,SEMA3C,SFRP1,CLIC4,CTSD,ILK,BCL2,TCF21,RTN4,RSPO3,GREM1,PBX1
GO: Biological Process	GO:0001570	vasculogenesis		0.0008775	1	0.007954	0.07387	11	118	ENPP1,FGFR1,MYOCD,MYO1E,ITGAV,JUNB,ZFP36L1,RTN4,ZFPM2,TGFBR3,PBRM1
GO: Biological Process	GO:0019748	secondary metabolic process		0.0008812	1	0.007968	0.07401	8	67	TRPC1,PMEL,AKR7A2,CYP1B1,MYO5A,BCL2,ZEB2,CBR4
GO: Biological Process	GO:0061384	heart trabecula morphogenesis		0.000883	1	0.007968	0.07401	6	38	NRG1,UBE4B,FHL2,ADAMTS1,NACA,TGFBR3
GO: Biological Process	GO:0021846	cell proliferation in forebrain		0.000883	1	0.007968	0.07401	6	38	FABP7,FGFR1,HOOK3,ZEB2,TACC1,EMX2
GO: Biological Process	GO:0043647	inositol phosphate metabolic process		0.0008946	1	0.008049	0.07475	7	52	PRKG1,SNCA,MYH9,INPP4A,ITPKB,SYNJ2,PLCB1
GO: Biological Process	GO:0030835	negative regulation of actin filament depolymerization		0.0008946	1	0.008049	0.07475	7	52	TPM1,LMOD1,LIMA1,MYH9,SVIL,CAPZB,TMOD1
GO: Biological Process	GO:1901137	carbohydrate derivative biosynthetic process		0.0009245	1	0.008305	0.07713	38	736	RAMP1,PDK1,PGAM1,ADCY2,TM9SF2,BACE2,ALDOA,PLOD2,NECAB2,CHST11,ST8SIA1,GK5,ATP5MG,MT-ATP8,MT-ND4L,MT-ND5,MT-ND6,SNCA,CTPS1,HS6ST3,PRPS2,ATP5MC3,GAPDH,BCL2,ST6GAL2,MAN1A2,PLCB1,ITM2C,NME2,NME4,GPI,DPY19L2,MAN1C1,GALNT17,GUCY1A2,PRKN,PAWR,LARGE1
GO: Biological Process	GO:0051897	positive regulation of phosphatidylinositol 3-kinase/protein kinase B signal transduction		0.0009265	1	0.008311	0.07719	16	217	NRG1,OSBPL8,FGFR1,ITSN1,IGF1R,IGFBP5,PDGFD,IRS2,ILK,DCN,PDGFC,RTN4,ROR1,ROR2,DDR2,THBS1
GO: Biological Process	GO:0104004	cellular response to environmental stimulus		0.0009309	1	0.008326	0.07733	23	371	CDKN1A,ACTB,SLC38A2,PIK3R1,PKD2,MMP2,MTCH2,CNN2,COL1A1,SFRP1,CRYAB,RHOB,HABP4,MAPK14,IGF1R,MYLK,AVPR1A,MAP3K20,GADD45A,ZFP36L1,NPM1,CCND2,EGR1
GO: Biological Process	GO:0071214	cellular response to abiotic stimulus		0.0009309	1	0.008326	0.07733	23	371	CDKN1A,ACTB,SLC38A2,PIK3R1,PKD2,MMP2,MTCH2,CNN2,COL1A1,SFRP1,CRYAB,RHOB,HABP4,MAPK14,IGF1R,MYLK,AVPR1A,MAP3K20,GADD45A,ZFP36L1,NPM1,CCND2,EGR1
GO: Biological Process	GO:0048864	stem cell development		0.0009353	1	0.008353	0.07758	10	101	NRG1,CORO1C,TWIST1,SEMA6D,HAND2,SEMA3C,HTR2B,BCL2,ZEB2,ALDH1A2
GO: Biological Process	GO:0030220	platelet formation		0.0009472	1	0.008447	0.07845	5	26	TPM4,ACTN1,MFAP2,MYH9,WDR1
GO: Biological Process	GO:0055082	intracellular chemical homeostasis		0.0009543	1	0.008497	0.07892	43	866	ENPP1,TRPC1,SERPINF1,PIK3R1,PKD2,PLCB4,PLN,COL1A1,FOXO3,FLNA,HTR2B,ANK2,CLIC4,APOE,APP,SLC40A1,SLC8A1,MICU3,IGF1R,FTH1,PRKCA,IRS2,SNCA,ATP1B1,ATP2A2,MYH9,MYO5A,TRPM7,AVPR1A,BCL2,ITGAV,ITPR1,TBC1D1,GLUL,KCNMA1,PLCB1,DMD,CACNA1C,CACNB2,RTN4,JPH2,OXCT1,PRKN
GO: Biological Process	GO:2001257	regulation of cation channel activity		0.0009661	1	0.00859	0.07978	12	138	PKD2,PLN,HOMER1,ANK2,MYO5A,GEM,SLMAP,KCNAB1,DMD,CACNB2,JPH2,ABCC9
GO: Biological Process	GO:0008064	regulation of actin polymerization or depolymerization		0.0009678	1	0.008593	0.0798	14	177	TPM1,CFL2,LMOD1,SNX9,LIMA1,KANK2,CDC42EP3,MYH9,SVIL,WDR1,DSTN,CAPZB,COTL1,TMOD1
GO: Biological Process	GO:1903169	regulation of calcium ion transmembrane transport		0.0009728	1	0.008624	0.0801	16	218	TRPC1,PKD2,PLN,ANK2,SLC8A1,SNCA,ATP1B1,MYO5A,BCL2,PTGER3,GEM,DMD,VMP1,CACNA1C,CACNB2,JPH2
GO: Biological Process	GO:0060541	respiratory system development		0.0009989	1	0.008843	0.08213	20	305	PGR,MGP,BASP1,FGF7,FGFR1,MMP14,COL3A1,COL6A1,IGFBP5,ASAH1,MYOCD,CTSD,CUX1,ALDH1A2,MAN1A2,TCF21,ZFPM2,THRB,CCBE1,ERRFI1
GO: Biological Process	GO:0014912	negative regulation of smooth muscle cell migration		0.001004	1	0.008865	0.08234	7	53	TPM1,SEMA6D,IGFBP5,MYOCD,PRKG1,MYH9,ILK
GO: Biological Process	GO:0030574	collagen catabolic process		0.001004	1	0.008865	0.08234	7	53	FAP,MMP2,MMP14,MMP16,MMP23B,CTSB,CTSK
GO: Biological Process	GO:0140238	presynaptic endocytosis		0.00101	1	0.008899	0.08265	10	102	ACTB,AP2M1,SNX9,ITSN1,AAK1,DENND1A,SNCA,SYNJ2,SYT1,PRKN
GO: Biological Process	GO:0071676	negative regulation of mononuclear cell migration		0.001017	1	0.008902	0.08268	6	39	MIF,CNN2,NBL1,LRCH1,PLCB1,GREM1
GO: Biological Process	GO:1901021	positive regulation of calcium ion transmembrane transporter activity		0.001017	1	0.008902	0.08268	6	39	PKD2,ANK2,ATP1B1,VMP1,CACNB2,JPH2
GO: Biological Process	GO:1903514	release of sequestered calcium ion into cytosol by endoplasmic reticulum		0.001017	1	0.008902	0.08268	6	39	PLN,ANK2,SLC8A1,ITPR1,DMD,CACNA1C
GO: Biological Process	GO:0032438	melanosome organization		0.001017	1	0.008902	0.08268	6	39	BACE2,PMEL,APOE,ZEB2,AP1S2,GPR143
GO: Biological Process	GO:0044342	type B pancreatic cell proliferation		0.001017	1	0.008902	0.08268	6	39	SFRP1,IGFBP5,IRS2,DACH1,NUPR1,ERRFI1
GO: Biological Process	GO:0071248	cellular response to metal ion		0.001021	1	0.008906	0.08271	16	219	SERPINF1,HNRNPA1,PKD2,FOS,ID2,CLIC4,SNCA,MYLK,ITPKB,JUN,JUNB,TUBA1A,SYT1,DLG2,ABCC9,PRKN
GO: Biological Process	GO:0034614	cellular response to reactive oxygen species		0.001022	1	0.008906	0.08271	14	178	MAP3K5,PKD2,MMP2,FOXO3,FOS,RHOB,SLC8A1,PDGFD,SOD3,CYP1B1,PSAP,JUN,DDR2,PAWR
GO: Biological Process	GO:0022612	gland morphogenesis		0.001022	1	0.008906	0.08271	14	178	CEBPB,ESR1,MDK,PGR,FGF7,FGFR1,MMP2,SEMA3C,SFRP1,IGF1R,IGFBP5,BCL2,ITPR1,RTN4
GO: Biological Process	GO:0010559	regulation of glycoprotein biosynthetic process		0.001072	1	0.009312	0.08649	8	69	RAMP1,TM9SF2,BACE2,NECAB2,BCL2,PLCB1,ITM2C,PAWR
GO: Biological Process	GO:0031098	stress-activated protein kinase signaling cascade		0.001072	1	0.009312	0.08649	8	69	MAP3K5,MID1,PAGE4,CRYAB,MAPK14,MAP3K20,ERRFI1,GREM1
GO: Biological Process	GO:0043266	regulation of potassium ion transport		0.00108	1	0.00937	0.08703	11	121	PLCB4,FLNA,ANK2,KCNIP4,ATP1B1,PTGER3,KCNC2,KCNMB1,KCNAB1,DPP6,ABCC9
GO: Biological Process	GO:0043627	response to estrogen		0.001089	1	0.009405	0.08734	10	103	ESR1,HOXA10,MMP2,MMP14,SFRP1,ARSB,KCNMA1,TBL1X,ABCC9,CITED4
GO: Biological Process	GO:0032890	regulation of organic acid transport		0.001089	1	0.009405	0.08734	10	103	FABP3,SLC38A2,MIF,PLA2R1,IRS2,PRKG1,SNCA,AVPR1A,RGS2,THBS1
GO: Biological Process	GO:2000628	regulation of miRNA metabolic process		0.001089	1	0.009405	0.08734	10	103	ESR1,MALAT1,TWIST1,FOXO3,FOS,APP,MYOCD,NEAT1,JUN,EGR1
GO: Biological Process	GO:0022411	cellular component disassembly		0.001107	1	0.009544	0.08864	33	617	TPM1,NRG1,MAP1B,CFL2,GABARAP,PLIN2,FAP,PIK3R1,MID1,LMOD1,MMP2,MMP14,COL6A1,LIMA1,IGF1R,PRKCA,ATP2A2,CTSK,MYH9,ADGRB3,SVIL,NAV3,WDR1,VMP1,DSTN,DDR2,CAPZB,BMERB1,ADAMTS5,PLAAT3,SH3PXD2B,TMOD1,PRKN
GO: Biological Process	GO:0060211	regulation of nuclear-transcribed mRNA poly(A) tail shortening		0.00111	1	0.009544	0.08864	4	16	CPEB3,ZFP36,BTG2,TNRC6A
GO: Biological Process	GO:1900153	positive regulation of nuclear-transcribed mRNA catabolic process, deadenylation-dependent decay		0.00111	1	0.009544	0.08864	4	16	CPEB3,ZFP36,ZFP36L1,ZFP36L2
GO: Biological Process	GO:1903317	regulation of protein maturation		0.001122	1	0.009635	0.08949	9	86	PPP1R15A,PLAT,MMP14,BAG2,TMEM98,PRKACB,MYH9,THBS1,CCBE1
GO: Biological Process	GO:0071675	regulation of mononuclear cell migration		0.001135	1	0.009739	0.09045	13	160	MDK,MIF,MMP14,CNN2,APP,PDGFD,NBL1,LRCH1,PLCB1,RARRES2,RTN4,THBS1,GREM1
GO: Biological Process	GO:0030832	regulation of actin filament length		0.001139	1	0.009751	0.09056	14	180	TPM1,CFL2,LMOD1,SNX9,LIMA1,KANK2,CDC42EP3,MYH9,SVIL,WDR1,DSTN,CAPZB,COTL1,TMOD1
GO: Biological Process	GO:1990806	ligand-gated ion channel signaling pathway		0.001167	1	0.009952	0.09243	6	40	TRPC1,APP,CPEB4,ITPR1,PLCB1,KALRN
GO: Biological Process	GO:0007263	nitric oxide mediated signal transduction		0.001167	1	0.009952	0.09243	6	40	APOE,PDE5A,GAPDH,KCNC2,THBS1,GUCY1A2
GO: Biological Process	GO:0050931	pigment cell differentiation		0.001167	1	0.009952	0.09243	6	40	ENPP1,MITF,MLPH,MYO5A,BCL2,ZEB2
GO: Biological Process	GO:0014033	neural crest cell differentiation		0.001173	1	0.009989	0.09277	10	104	NRG1,CORO1C,TWIST1,SEMA6D,HAND2,SEMA3C,SFRP1,HTR2B,ZEB2,ALDH1A2
GO: Biological Process	GO:0008154	actin polymerization or depolymerization		0.001178	1	0.01002	0.09305	16	222	TPM1,CFL2,LMOD1,SNX9,LIMA1,KANK2,CDC42EP3,ARHGAP6,ENAH,MYH9,SVIL,WDR1,DSTN,CAPZB,COTL1,TMOD1
GO: Biological Process	GO:0008277	regulation of G protein-coupled receptor signaling pathway		0.001201	1	0.01019	0.09468	14	181	PDE3A,RAMP1,NECAB2,HTR2B,APP,SLIT3,PRKCA,PDE5A,SNCA,MYH9,PTGER3,BICD1,PLCB1,RGS2
GO: Biological Process	GO:0003231	cardiac ventricle development		0.001202	1	0.01019	0.09468	13	161	TPM1,ADAMTS19,NRG1,UBE4B,HAND2,SEMA3C,ID2,CCN1,SLIT3,MYOCD,NACA,ZFPM2,TGFBR3
GO: Biological Process	GO:0009792	embryo development ending in birth or egg hatching		0.001206	1	0.01021	0.09486	45	929	TPM1,CDKN1A,CEBPB,TRIP6,DSCAML1,TWIST1,HOXD10,PKD2,FGFR1,MAFF,MMP14,MMP16,HAND2,COL1A1,COL3A1,SEMA3C,PRRX1,SFRP1,CHST11,SPECC1,EPN2,SLC8A1,CCN1,ENAH,PRKACB,ATP1B1,RAB23,MYH9,MYH10,MYO1E,ITGAV,ZEB2,JUNB,ALDH1A2,ZFP36L1,RAD51B,GPI,RBBP6,RTN4,ROR2,ZFPM2,RSPO3,TGFBR3,PBRM1,PBX1
GO: Biological Process	GO:0001541	ovarian follicle development		0.001219	1	0.01031	0.09571	9	87	CEBPB,ESR1,FGF7,MMP2,MMP14,FOXO3,MYH9,BCL2,IMMP2L
GO: Biological Process	GO:1901990	regulation of mitotic cell cycle phase transition		0.00122	1	0.01031	0.09573	24	402	CDKN1A,ACTB,PKD2,GPNMB,ADAMTS1,ID2,APP,KANK2,CDC14B,MAP3K20,BCL2,ZFP36L1,IER3,ZFP36L2,PLCB1,YWHAQ,RAD51B,DDR2,C10orf90,CCND2,CCNG1,PBRM1,APPL2,PBX1
GO: Biological Process	GO:0046496	nicotinamide nucleotide metabolic process		0.001232	1	0.01036	0.09624	15	202	ENPP1,PGAM1,UCHL1,ALDOA,MTCH2,COL6A1,APP,PRPS2,GAPDH,NADK2,IER3,TRIM63,GPI,NUPR1,LDHB
GO: Biological Process	GO:0019362	pyridine nucleotide metabolic process		0.001232	1	0.01036	0.09624	15	202	ENPP1,PGAM1,UCHL1,ALDOA,MTCH2,COL6A1,APP,PRPS2,GAPDH,NADK2,IER3,TRIM63,GPI,NUPR1,LDHB
GO: Biological Process	GO:0019722	calcium-mediated signaling		0.001233	1	0.01036	0.09624	18	266	NRG1,PKD2,FHL2,PLN,HTR2B,ANK2,LMCD1,APP,SLC8A1,ATP1B1,ATP2A2,AVPR1A,NCAM1,ITPR1,DMD,CACNA1C,GPR143,RCAN2
GO: Biological Process	GO:0019751	polyol metabolic process		0.001235	1	0.01036	0.09624	11	123	ACER3,GK5,PLPP1,ASAH1,PRKG1,SNCA,MYH9,INPP4A,ITPKB,SYNJ2,PLCB1
GO: Biological Process	GO:0032231	regulation of actin filament bundle assembly		0.001235	1	0.01036	0.09624	11	123	TPM1,SYNPO2,PIK3R1,FLNA,SFRP1,KANK2,PDLIM4,ARHGAP6,SH3PXD2B,PRKN,PHLDB2
GO: Biological Process	GO:0010827	regulation of D-glucose transmembrane transport		0.001262	1	0.01057	0.09818	10	105	ENPP1,ESR1,PIK3R1,OSBPL8,SORBS1,CLIP3,MAPK14,PRKCA,IRS2,APPL2
GO: Biological Process	GO:0060249	anatomical structure homeostasis		0.001282	1	0.01071	0.09943	21	334	ENPP1,ACP5,MBP,ACTB,SNX10,TJP2,COL14A1,VCL,COL3A1,APBB2,PRKCA,CTSK,BCL2,ITGAV,ZEB2,TUBA1A,BSG,DMD,AKT3,ERRFI1,GPR137B
GO: Biological Process	GO:0001894	tissue homeostasis		0.001282	1	0.01071	0.09943	21	334	ENPP1,ACP5,MBP,ACTB,SNX10,TJP2,COL14A1,VCL,COL3A1,APBB2,PRKCA,CTSK,BCL2,ITGAV,ZEB2,TUBA1A,BSG,DMD,AKT3,ERRFI1,GPR137B
GO: Biological Process	GO:0015031	protein transport		0.001288	1	0.01074	0.09979	70	1615	CDKN1A,RAMP1,LYPLAL1,TRPC1,GABARAP,S100A13,AP2M1,UBR5,PIK3R1,SNX10,LRRC7,SNX9,MLPH,MTCH2,HSPB1,COL1A1,SFT2D2,FLNA,SFRP1,ANK2,STXBP5L,ITSN1,APOE,APP,PEX5L,DENND1A,ARF5,MSR1,RHOB,ARHGAP1,CLIP3,MAPK14,HOOK3,RANBP3L,IRS2,ATP1B1,RAB23,MYH9,MYH10,PSAP,MYLK,MYO5A,TM7SF3,NACA,SYTL2,MPDZ,PTGER3,LIN7A,ITPR1,RFTN1,TUBA1A,BSG,TBC1D1,GLUL,PLCB1,AP1S2,DLG2,PTTG1IP,EHBP1,NPM1,VMP1,CACNA1C,KTN1,CBLB,PKIG,OXCT1,APPL2,SYTL4,PRKN,LARGE1
GO: Biological Process	GO:0048008	platelet-derived growth factor receptor signaling pathway		0.001294	1	0.01078	0.1001	8	71	ARID5B,PLAT,PDGFD,MYOCD,SNCA,MYO1E,PDGFC,CBLB
GO: Biological Process	GO:0002573	myeloid leukocyte differentiation		0.001314	1	0.01093	0.1015	20	312	CEBPB,ENPP1,PIK3R1,MITF,SNX10,TJP2,SFRP1,FOS,ID2,APP,MAPK14,PRKCA,JUN,JUNB,ZFP36L1,PLCB1,NME2,ROR2,GPR137B,LARGE1
GO: Biological Process	GO:0060349	bone morphogenesis		0.00132	1	0.01096	0.1018	11	124	ENPP1,ACP5,TWIST1,MMP14,MMP16,COL1A1,COL3A1,SFRP4,RAB23,THBS1,SP5
GO: Biological Process	GO:0016358	dendrite development		0.00133	1	0.01102	0.1024	21	335	MAP1B,MATN2,ABI3BP,PPFIA2,ITSN1,CPEB3,DOCK10,APOE,APP,PDLIM5,PRKG1,CUX1,ILK,ADGRB3,MPDZ,DCX,CAMK1D,KALRN,IL1RAPL1,PBRM1,DCLK1
GO: Biological Process	GO:0014046	dopamine secretion		0.001333	1	0.01102	0.1024	6	41	PCP4,SNCA,MYO5A,SYT1,RTN4,PRKN
GO: Biological Process	GO:1901889	negative regulation of cell junction assembly		0.001333	1	0.01102	0.1024	6	41	CORO1C,MMP14,APP,ARHGAP6,THBS1,PHLDB2
GO: Biological Process	GO:0036344	platelet morphogenesis		0.001347	1	0.0111	0.103	5	28	TPM4,ACTN1,MFAP2,MYH9,WDR1
GO: Biological Process	GO:0003181	atrioventricular valve morphogenesis		0.001347	1	0.0111	0.103	5	28	ADAMTS19,TWIST1,CCN1,SLIT3,ZFPM2
GO: Biological Process	GO:0032288	myelin assembly		0.001347	1	0.0111	0.103	5	28	CNTN1,PMP22,ANK2,TENM4,ILK
GO: Biological Process	GO:0000278	mitotic cell cycle		0.00135	1	0.01111	0.1031	48	1014	CDKN1A,CENPW,ESR1,ACTB,TUBB2A,MEIS2,PKD2,FGFR1,GPNMB,SNX9,FLNA,ADAMTS1,ID2,APP,KANK2,CDC14B,RHOB,IGF1R,PRKCA,MYH10,PPP1R12A,MAP3K20,BCAT1,BCL2,SMOC2,GEM,BTG2,FBXL7,ZFP36L1,TUBA1A,IER3,ZFP36L2,PLCB1,TACC1,YWHAQ,CCNI,RAD51B,TTC28,DDR2,C10orf90,CCND2,CCNG1,CCNG2,PBRM1,APPL2,TIMP2,PEBP1,PBX1
GO: Biological Process	GO:0060087	relaxation of vascular associated smooth muscle		0.001358	1	0.01115	0.1035	3	8	PRKG1,KCNMA1,RGS2
GO: Biological Process	GO:0090400	stress-induced premature senescence		0.001358	1	0.01115	0.1035	3	8	CDKN1A,PLA2R1,MAPK14
GO: Biological Process	GO:0009416	response to light stimulus		0.001369	1	0.01122	0.1042	23	382	CDKN1A,UBE4B,MEIS2,PIK3R1,HRH1,MMP2,COL6A1,COL6A2,COL6A3,MAP4K3,FOS,ID2,APP,MAPK14,MAP3K20,BCL2,KCNC2,TUBA1A,AP1S2,NPM1,CACNA1C,C10orf90,LARGE1
GO: Biological Process	GO:0032984	protein-containing complex disassembly		0.001389	1	0.01137	0.1056	19	291	TPM1,NRG1,MAP1B,CFL2,GABARAP,MID1,LMOD1,LIMA1,IGF1R,ATP2A2,MYH9,SVIL,NAV3,WDR1,VMP1,DSTN,CAPZB,BMERB1,TMOD1
GO: Biological Process	GO:0010594	regulation of endothelial cell migration		0.001398	1	0.0114	0.1059	18	269	SERPINF1,FGFR1,HSPB1,APOE,RHOB,MAPK14,PRKCA,HDAC9,SMOC2,DCN,GADD45A,BSG,GLUL,GPI,AKT3,TGFBR3,THBS1,CCBE1
GO: Biological Process	GO:1905521	regulation of macrophage migration		0.001398	1	0.0114	0.1059	7	56	MDK,MIF,MMP14,CNN2,RARRES2,RTN4,THBS1
GO: Biological Process	GO:0032369	negative regulation of lipid transport		0.001398	1	0.0114	0.1059	7	56	NRG1,APOC1,APOE,PLA2R1,IRS2,ITGAV,THBS1
GO: Biological Process	GO:0043473	pigmentation		0.001409	1	0.01145	0.1064	11	125	ENPP1,MITF,BACE2,MLPH,PMEL,APOE,MYO5A,BCL2,ZEB2,AP1S2,GPR143
GO: Biological Process	GO:0051952	regulation of amine transport		0.001409	1	0.01145	0.1064	11	125	PCP4,SLC38A2,PRKG1,SNCA,MYO5A,AVPR1A,PTGER3,SYT1,RTN4,RGS2,PRKN
GO: Biological Process	GO:0099118	microtubule-based protein transport		0.001417	1	0.01147	0.1065	4	17	HSPB1,CLIP3,MYO5A,DLG2
GO: Biological Process	GO:0098840	protein transport along microtubule		0.001417	1	0.01147	0.1065	4	17	HSPB1,CLIP3,MYO5A,DLG2
GO: Biological Process	GO:0046036	CTP metabolic process		0.001417	1	0.01147	0.1065	4	17	CTPS1,NME2,NME4,ENTPD7
GO: Biological Process	GO:0048857	neural nucleus development		0.001418	1	0.01147	0.1065	8	72	MBP,ACTB,BASP1,MAPKAP1,BCL2,KCNC2,YWHAQ,LARGE1
GO: Biological Process	GO:0014032	neural crest cell development		0.001432	1	0.01156	0.1074	9	89	NRG1,CORO1C,TWIST1,SEMA6D,HAND2,SEMA3C,HTR2B,ZEB2,ALDH1A2
GO: Biological Process	GO:0023061	signal release		0.001469	1	0.01185	0.11	34	653	PCP4,NRG1,TRPC1,SLC38A2,MIF,FGFR1,SFRP1,STXBP5L,PPFIA2,ITSN1,PEX5L,MICU3,SNCAIP,PRKCA,IRS2,SNCA,ATP2A2,MYH9,MYO5A,TM7SF3,PTGER3,LIN7A,ITPR1,NELL2,TBC1D1,GLUL,PLCB1,SYT1,CACNA1C,KALRN,RTN4,OXCT1,SYTL4,PRKN
GO: Biological Process	GO:0031960	response to corticosteroid		0.001479	1	0.01191	0.1106	14	185	CDKN1A,SERPINF1,PIK3R1,FBXO32,FOXO3,FOS,ZFP36,IGF1R,CYP1B1,AVPR1A,BCL2,ZFP36L1,ZFP36L2,TRIM63
GO: Biological Process	GO:0042593	glucose homeostasis		0.001484	1	0.01194	0.1109	21	338	ENPP1,SERPINF1,FBN2,PIK3R1,BACE2,COL1A1,FOXO3,STXBP5L,SESN3,IGF1R,IGFBP5,IRS2,MBD5,GPRC5B,MYH9,TBC1D1,GPI,CACNA1C,OXCT1,APPL2,PRKN
GO: Biological Process	GO:0007423	sensory organ development		0.001487	1	0.01194	0.1109	37	730	ENPP1,SERPINF1,MEIS2,TWIST1,MFAP2,MITF,FGFR1,HAND2,COL5A2,PRRX1,ABCB5,ITGA8,CLIC4,CRYAB,CUX1,CYP1B1,BNC2,MYH10,PSAP,BCL2,DCX,ZEB2,LIN7A,JUN,ALDH1A2,BSG,KCNMA1,CACNA1C,ROR1,ROR2,PLAAT3,SH3PXD2B,THRB,TMOD1,PBX1,PBX3,LARGE1
GO: Biological Process	GO:0042542	response to hydrogen peroxide		0.001503	1	0.01205	0.1119	11	126	MAP3K5,MMP2,COL1A1,CRYAB,RHOB,PDGFD,MT-ND5,MT-ND6,CYP1B1,BCL2,ABCC9
GO: Biological Process	GO:0007565	female pregnancy		0.001514	1	0.01208	0.1122	17	249	ESR1,PGR,SLC38A2,FBLN1,FBN2,HPGD,MMP2,FOS,IGFBP5,CTSB,PRLR,BCL2,JUNB,BSG,VMP1,RGS2,ERRFI1
GO: Biological Process	GO:1905606	regulation of presynapse assembly		0.001516	1	0.01208	0.1122	6	42	NRG1,LRFN5,APP,SNCA,LRRTM3,IL1RAPL1
GO: Biological Process	GO:0035633	maintenance of blood-brain barrier		0.001516	1	0.01208	0.1122	6	42	MBP,ACTB,TJP2,VCL,ZEB2,DMD
GO: Biological Process	GO:0099560	synaptic membrane adhesion		0.001516	1	0.01208	0.1122	6	42	NRG1,LRFN5,MAPK14,TENM4,MAGI2,IL1RAPL1
GO: Biological Process	GO:1901381	positive regulation of potassium ion transmembrane transport		0.001516	1	0.01208	0.1122	6	42	FLNA,ANK2,ATP1B1,KCNC2,KCNMB1,DPP6
GO: Biological Process	GO:0032787	monocarboxylic acid metabolic process		0.001523	1	0.01212	0.1126	37	731	PDK1,ENPP1,PGAM1,FABP3,TWIST1,ADH5,HPGD,UCHL1,MIF,OSBPL1A,ALDOA,MTCH2,COL6A1,APOC1,APP,MAPK14,ARSB,ASAH1,PRKAR2B,IRS2,SNCA,CYP1B1,MYO5A,GAPDH,AVPR1A,ALDH1A2,IER3,TRIM63,GPI,UBR4,ABCC9,NUPR1,LDHB,CBR4,FADS1,APPL2,ERRFI1
GO: Biological Process	GO:0033500	carbohydrate homeostasis		0.001539	1	0.01223	0.1136	21	339	ENPP1,SERPINF1,FBN2,PIK3R1,BACE2,COL1A1,FOXO3,STXBP5L,SESN3,IGF1R,IGFBP5,IRS2,MBD5,GPRC5B,MYH9,TBC1D1,GPI,CACNA1C,OXCT1,APPL2,PRKN
GO: Biological Process	GO:0099172	presynapse organization		0.001552	1	0.0123	0.1142	8	73	NRG1,LRFN5,CAP2,PPFIA2,APP,SNCA,LRRTM3,IL1RAPL1
GO: Biological Process	GO:1901861	regulation of muscle tissue development		0.001553	1	0.0123	0.1142	7	57	TWIST1,IGFBP5,BOC,HDAC9,NACA,BCL2,JPH2
GO: Biological Process	GO:0046777	protein autophosphorylation		0.001554	1	0.0123	0.1142	16	228	NRG1,ENPP1,PIM1,FGFR1,GPNMB,IGF1R,PDGFD,PRKCA,PRLR,TRPM7,MAP3K20,JUN,PDGFC,DDR2,ERRFI1,GREM1
GO: Biological Process	GO:0006813	potassium ion transport		0.001582	1	0.0125	0.1161	18	272	KCNH8,PKD2,KCNK6,PLCB4,FLNA,ANK2,KCNIP4,ATP1B1,FXYD6,PTGER3,KCNC2,KCND2,KCNMA1,KCNMB1,KCNAB1,DPP6,ABCC9,LARGE1
GO: Biological Process	GO:0014074	response to purine-containing compound		0.001586	1	0.0125	0.1161	13	166	PDE3A,ENPP1,PIK3R1,PKD2,COL1A1,FOS,SLC8A1,IGFBP5,CYP1B1,ITPR1,ZFP36L1,BSG,ABCC9
GO: Biological Process	GO:0030325	adrenal gland development		0.001587	1	0.0125	0.1161	5	29	MDK,ARID5B,IGF1R,CYP1B1,PBX1
GO: Biological Process	GO:0006582	melanin metabolic process		0.001587	1	0.0125	0.1161	5	29	TRPC1,PMEL,MYO5A,BCL2,ZEB2
GO: Biological Process	GO:0030038	contractile actin filament bundle assembly		0.001602	1	0.01256	0.1167	11	127	TPM1,PIK3R1,SFRP1,SORBS1,KANK2,PDLIM4,ARHGAP6,ZEB2,ZYX,SH3PXD2B,PHLDB2
GO: Biological Process	GO:0043149	stress fiber assembly		0.001602	1	0.01256	0.1167	11	127	TPM1,PIK3R1,SFRP1,SORBS1,KANK2,PDLIM4,ARHGAP6,ZEB2,ZYX,SH3PXD2B,PHLDB2
GO: Biological Process	GO:0046849	bone remodeling		0.001602	1	0.01256	0.1167	11	127	ENPP1,ACP5,MDK,MITF,SNX10,SFRP1,PRKCA,CTSK,ITGAV,GPR137B,GREM1
GO: Biological Process	GO:0044089	positive regulation of cellular component biogenesis		0.001649	1	0.01292	0.12	31	582	TPM1,NRG1,SYNPO2,MAP1B,TENM2,PIK3R1,PIP4K2A,LMOD1,SNX9,FLNA,SFRP1,APOE,CDC42EP3,PDLIM4,SLF2,PDE4DIP,PRKCA,SNCA,MYH9,ADGRB3,GBP2,CLSTN2,LRRTM3,NAV3,YWHAQ,AMIGO2,IL1RAPL1,SH3PXD2B,THBS2,RESF1,PHLDB2
GO: Biological Process	GO:0009411	response to UV		0.001674	1	0.01307	0.1214	13	167	CDKN1A,UBE4B,PIK3R1,MMP2,COL6A1,COL6A2,COL6A3,MAP4K3,MAPK14,MAP3K20,BCL2,NPM1,C10orf90
GO: Biological Process	GO:0030500	regulation of bone mineralization		0.001675	1	0.01307	0.1214	9	91	ENPP1,TWIST1,FBN2,MGP,SLC8A1,CCN1,SLC20A2,DDR2,GREM1
GO: Biological Process	GO:0032272	negative regulation of protein polymerization		0.001675	1	0.01307	0.1214	9	91	TPM1,LMOD1,KANK2,CLIP3,SNCA,MYH9,SVIL,CAPZB,TMOD1
GO: Biological Process	GO:0010817	regulation of hormone levels		0.001687	1	0.01315	0.1221	35	684	NRG1,ENPP1,ESR1,TRPC1,FGFR1,BACE2,SFRP1,STXBP5L,ITSN1,PEX5L,IGF1R,DHRS7,IRS2,CTSB,CTSK,CYP1B1,MYH9,MYO5A,TM7SF3,PTGER3,ITPR1,NELL2,ALDH1A2,TBC1D1,GLUL,KCNMA1,PLCB1,PCSK1N,CACNA1C,KALRN,OXCT1,EGR1,SYTL4,PCSK7,PRKN
GO: Biological Process	GO:0044772	mitotic cell cycle phase transition		0.00171	1	0.01331	0.1236	28	509	CDKN1A,ACTB,PKD2,GPNMB,ADAMTS1,ID2,APP,KANK2,CDC14B,MAP3K20,BCAT1,BCL2,FBXL7,ZFP36L1,IER3,ZFP36L2,PLCB1,YWHAQ,CCNI,RAD51B,DDR2,C10orf90,CCND2,CCNG1,CCNG2,PBRM1,APPL2,PBX1
GO: Biological Process	GO:0001953	negative regulation of cell-matrix adhesion		0.001717	1	0.01335	0.124	6	43	CORO1C,PIK3R1,MMP14,ARHGAP6,THBS1,PHLDB2
GO: Biological Process	GO:2000377	regulation of reactive oxygen species metabolic process		0.001721	1	0.01335	0.124	14	188	CDKN1A,ACP5,FOXO3,PAGE4,APP,CRYAB,MAPK14,SNCA,CYP1B1,BCL2,GADD45A,IER3,THBS1,PRKN
GO: Biological Process	GO:0048066	developmental pigmentation		0.001722	1	0.01335	0.124	7	58	ENPP1,MITF,MLPH,MYO5A,BCL2,ZEB2,GPR143
GO: Biological Process	GO:0002521	leukocyte differentiation		0.001759	1	0.01362	0.1265	39	789	CEBPB,ENPP1,ACTB,MDK,PIK3R1,MITF,SNX10,TJP2,MMP14,HSPB1,FOXO3,SFRP1,FOS,DOCK10,ID2,APP,MAPK14,TMEM98,PRKCA,CTSK,HDAC9,PSAP,BCL2,ITPKB,JUN,JUNB,ZFP36L1,ZFP36L2,PLCB1,NME2,ENTPD7,ROR2,LGALS1,PBRM1,EGR1,GPR137B,RORA,PBX1,LARGE1
GO: Biological Process	GO:0032271	regulation of protein polymerization		0.001777	1	0.01367	0.1269	16	231	TPM1,MAP1B,LMOD1,SNX9,KANK2,CDC42EP3,CLIP3,PDE4DIP,SNCA,MYH9,SVIL,NAV3,YWHAQ,CAPZB,COTL1,TMOD1
GO: Biological Process	GO:0060979	vasculogenesis involved in coronary vascular morphogenesis		0.001778	1	0.01367	0.1269	4	18	FGFR1,ZFPM2,TGFBR3,PBRM1
GO: Biological Process	GO:0051014	actin filament severing		0.001778	1	0.01367	0.1269	4	18	CFL2,MYH9,SVIL,DSTN
GO: Biological Process	GO:0072672	neutrophil extravasation		0.001778	1	0.01367	0.1269	4	18	MDK,CD99,PTGER3,PAWR
GO: Biological Process	GO:0051412	response to corticosterone		0.001778	1	0.01367	0.1269	4	18	CDKN1A,FOXO3,FOS,AVPR1A
GO: Biological Process	GO:0070593	dendrite self-avoidance		0.001778	1	0.01367	0.1269	4	18	DSCAML1,NEXN,PALLD,CNTN4
GO: Biological Process	GO:0072524	pyridine-containing compound metabolic process		0.001809	1	0.01389	0.129	15	210	ENPP1,PGAM1,UCHL1,ALDOA,MTCH2,COL6A1,APP,PRPS2,GAPDH,NADK2,IER3,TRIM63,GPI,NUPR1,LDHB
GO: Biological Process	GO:0051346	negative regulation of hydrolase activity		0.001825	1	0.01399	0.1299	19	298	SERPINF1,PPP1R15A,APOC1,APP,CRYAB,PLA2R1,CSTB,SNCA,GAPDH,SPOCK1,LRCH1,PCSK1N,WFDC1,PI15,RGS2,THBS1,TIMP2,PEBP1,ANGPTL4
GO: Biological Process	GO:0048568	embryonic organ development		0.001834	1	0.01404	0.1304	30	561	CEBPB,ENPP1,DSCAML1,TWIST1,MFAP2,HOXD10,PKD2,FGFR1,MMP14,MMP16,HAND2,PRRX1,ITGA8,ID2,CHST11,EPN2,SLC8A1,CCN1,ITGAV,JUNB,ALDH1A2,ZFP36L1,TCF21,RARRES2,RBBP6,ROR2,ZFPM2,RSPO3,PBX1,PBX3
GO: Biological Process	GO:0018193	peptidyl-amino acid modification		0.001841	1	0.01408	0.1308	46	976	NRG1,RPS6KA5,PPP1R15A,ADH5,ADRA1A,MIF,FGF7,FGFR1,PLOD2,FKBP5,CNTN1,CRTAP,MAPKAP1,TPST1,SFRP1,APP,CLIP3,MAPK14,IGF1R,SLF2,CSNK1A1,PDGFD,PRKCA,SNCA,STK38L,PRLR,GPRC5B,HDAC9,ILK,GAPDH,MAP3K20,BCL2,GADD45A,DCLK2,DMD,PDGFC,AKT3,DPY19L2,CAMK1D,DDR2,ZDHHC14,CBLB,EGR1,ERRFI1,GREM1,DCLK1
GO: Biological Process	GO:0021885	forebrain cell migration		0.001848	1	0.01412	0.1311	8	75	NRG1,FGFR1,COL3A1,SLIT3,DCX,RTN4,BMERB1,EMX2
GO: Biological Process	GO:0030855	epithelial cell differentiation		0.001852	1	0.01412	0.1312	42	870	CDKN1A,NRG1,CEBPB,MAP1B,ESR1,PGR,BASP1,TJP2,FGFR1,MAFF,VCL,COL6A1,FLNA,SFRP4,ID2,CLIC4,ZFP36,ASAH1,PALLD,PRLR,CUX1,PSAP,MYO1E,PPP1R12A,ZEB2,MAGI2,JUN,ZFP36L1,KCNMA1,PLCB1,TAGLN,DMD,NME2,TCF21,TGFB1I1,PLAAT3,PBRM1,THRB,FRMD6,ERRFI1,TMOD1,GREM1
GO: Biological Process	GO:0071805	potassium ion transmembrane transport		0.001857	1	0.01414	0.1313	16	232	KCNH8,PKD2,KCNK6,FLNA,ANK2,KCNIP4,ATP1B1,PTGER3,KCNC2,KCND2,KCNMA1,KCNMB1,KCNAB1,DPP6,ABCC9,LARGE1
GO: Biological Process	GO:0045822	negative regulation of heart contraction		0.001858	1	0.01414	0.1313	5	30	ADRA1A,PIK3R1,PLN,PDE5A,ATP2A2
GO: Biological Process	GO:0030111	regulation of Wnt signaling pathway		0.001884	1	0.01431	0.1329	22	368	MCC,MDK,UBR5,COL1A1,FOXO3,SFRP1,SFRP4,APOE,APP,ANKRD6,MAPK14,CSNK1A1,VGLL4,GPRC5B,ILK,ZEB2,TBL1X,ROR2,RSPO3,EGR1,PRKN,GREM1
GO: Biological Process	GO:0002686	negative regulation of leukocyte migration		0.001904	1	0.01441	0.1338	7	59	RIN3,MIF,CNN2,NBL1,LRCH1,PLCB1,GREM1
GO: Biological Process	GO:0045933	positive regulation of muscle contraction		0.001904	1	0.01441	0.1338	7	59	ADRA1A,MYOCD,PTGER3,CACNA1C,CACNB2,RGS2,PAWR
GO: Biological Process	GO:0086065	cell communication involved in cardiac conduction		0.001904	1	0.01441	0.1338	7	59	FLNA,ANK2,SLC8A1,CTNNA3,ATP1B1,CACNA1C,CACNB2
GO: Biological Process	GO:0045786	negative regulation of cell cycle		0.001912	1	0.01446	0.1343	26	464	CDKN1A,ESR1,HOXD10,HPGD,PKD2,GPNMB,APBB2,KANK2,CDC14B,RHOB,MAPK14,PRKACB,MYOCD,MAP3K20,BCL2,BTG2,ZFP36L1,IER3,ZFP36L2,YWHAQ,NPM1,C10orf90,NUPR1,CCNG1,PLAAT3,TIMP2
GO: Biological Process	GO:0036465	synaptic vesicle recycling		0.001921	1	0.01451	0.1348	10	111	ACTB,AP2M1,SNX9,ITSN1,DENND1A,SNCA,SYNJ2,SYT1,AP1S2,PRKN
GO: Biological Process	GO:0009201	ribonucleoside triphosphate biosynthetic process		0.001931	1	0.01455	0.1351	11	130	ALDOA,ATP5MG,MT-ATP8,MT-ND4L,MT-ND5,MT-ND6,CTPS1,ATP5MC3,NME2,NME4,PRKN
GO: Biological Process	GO:0090276	regulation of peptide hormone secretion		0.001933	1	0.01455	0.1351	18	277	TRPC1,SFRP1,STXBP5L,ITSN1,PEX5L,IRS2,MYH9,TM7SF3,PTGER3,ITPR1,TBC1D1,GLUL,PLCB1,CACNA1C,KALRN,OXCT1,SYTL4,PRKN
GO: Biological Process	GO:0150052	regulation of postsynapse assembly		0.001939	1	0.01455	0.1351	6	44	MAP1B,CPEB3,DOCK10,DCX,RTN4,DCLK1
GO: Biological Process	GO:0052652	cyclic purine nucleotide metabolic process		0.001939	1	0.01455	0.1351	6	44	PDE1A,ADCY2,PDE5A,PDE7B,GUCY1A2,RORA
GO: Biological Process	GO:0070296	sarcoplasmic reticulum calcium ion transport		0.001939	1	0.01455	0.1351	6	44	PLN,ANK2,SLC8A1,ATP2A2,DMD,CACNA1C
GO: Biological Process	GO:1903036	positive regulation of response to wounding		0.00195	1	0.01461	0.1357	9	93	NRG1,MDK,PLAT,FLNA,IGF1R,MYLK,SMOC2,DDR2,THBS1
GO: Biological Process	GO:0007049	cell cycle		0.001972	1	0.01476	0.1371	82	1985	CDKN1A,PDE3A,CENPW,ESR1,ACTB,RABGAP1,PPP1R15A,ADARB1,TUBB2A,MEIS2,FAP,HOXD10,PIM1,HPGD,KLHL13,PKD2,FGFR1,GPNMB,SNX9,PMP22,FLNA,SFRP1,ADAMTS1,APBB2,ID2,APP,KANK2,CDC14B,RHOB,MAPK14,IGF1R,SLF2,CSNK1A1,PDE4DIP,PRKACB,PRKCA,MYOCD,MYH9,MYH10,KIZ,PPP1R12A,MAP3K20,DACH1,BCAT1,BCL2,CNTLN,SMOC2,GEM,CDKL1,GADD45A,JUN,JUNB,BTG2,FBXL7,ZFP36L1,TUBA1A,IER3,ZFP36L2,SVIL,PLCB1,TACC1,YWHAQ,CCNI,RAD51B,NPM1,DSTN,TTC28,DDR2,PARD3B,C10orf90,NUPR1,RGS2,CCND2,CCNG1,CCNG2,PLAAT3,PBRM1,APPL2,TIMP2,PEBP1,ERRFI1,PBX1
GO: Biological Process	GO:0051924	regulation of calcium ion transport		0.00198	1	0.01477	0.1371	20	323	TRPC1,PKD2,PLN,HOMER1,ANK2,SLC8A1,SNCA,ATP1B1,MYLK,MYO5A,BCL2,PTGER3,GEM,ITPR1,DMD,VMP1,CACNA1C,CACNB2,JPH2,PAWR
GO: Biological Process	GO:0030308	negative regulation of cell growth		0.001984	1	0.01477	0.1371	15	212	CDKN1A,RERG,ENPP1,SEMA6D,SFRP1,CRYAB,SLIT3,VGLL4,BCL2,RBBP7,RTN4,WFDC1,C10orf90,RGS2,GREM1
GO: Biological Process	GO:1905653	positive regulation of artery morphogenesis		0.001992	1	0.01477	0.1371	3	9	MDK,AKT3,RTN4
GO: Biological Process	GO:0120127	response to zinc ion starvation		0.001992	1	0.01477	0.1371	3	9	FOS,IGF1R,CTSK
GO: Biological Process	GO:0097283	keratinocyte apoptotic process		0.001992	1	0.01477	0.1371	3	9	SFRP4,ZFP36,ZFP36L1
GO: Biological Process	GO:1902172	regulation of keratinocyte apoptotic process		0.001992	1	0.01477	0.1371	3	9	SFRP4,ZFP36,ZFP36L1
GO: Biological Process	GO:0034224	cellular response to zinc ion starvation		0.001992	1	0.01477	0.1371	3	9	FOS,IGF1R,CTSK
GO: Biological Process	GO:0140212	regulation of long-chain fatty acid import into cell		0.001992	1	0.01477	0.1371	3	9	FABP3,IRS2,THBS1
GO: Biological Process	GO:0009894	regulation of catabolic process		0.002	1	0.01481	0.1375	56	1252	NRG1,LAPTM4B,MALAT1,GABARAP,TWIST1,FAP,ADRA1A,HPGD,UCHL1,PIP4K2A,SNX9,MTCH2,HSPB1,FOXO3,FLNA,BAG2,CPEB3,SESN3,APOC1,APOE,APP,ZFP36,IGF2BP2,MAPK14,CSNK1A1,PRKCA,IRS2,VGLL4,SNCA,STK38L,NEAT1,PSAP,GAPDH,BCL2,DCN,CSDC2,ITPR1,BTG2,ZFP36L1,IER3,ZFP36L2,TNRC6A,TRIM63,HNRNPA0,HSPB8,PTTG1IP,NPM1,RARRES2,UBR4,CBLB,NUPR1,EEF1A1,TGFB1I1,TIMP2,GPR137B,PRKN
GO: Biological Process	GO:1903131	mononuclear cell differentiation		0.002003	1	0.01482	0.1376	33	640	CEBPB,ENPP1,ACTB,MDK,PIK3R1,MMP14,HSPB1,FOXO3,SFRP1,FOS,DOCK10,ID2,APP,TMEM98,PRKCA,CTSK,HDAC9,PSAP,BCL2,ITPKB,JUN,JUNB,ZFP36L1,ZFP36L2,PLCB1,ENTPD7,ROR2,LGALS1,PBRM1,EGR1,RORA,PBX1,LARGE1
GO: Biological Process	GO:0070059	intrinsic apoptotic signaling pathway in response to endoplasmic reticulum stress		0.002013	1	0.01487	0.1381	8	76	CEBPB,PPP1R15A,MAP3K5,TMEM117,APP,BCL2,ITPR1,PRKN
GO: Biological Process	GO:0090092	regulation of transmembrane receptor protein serine/threonine kinase signaling pathway		0.002042	1	0.01504	0.1397	21	347	NREP,SINHCAF,FBN2,SFRP1,SFRP4,ITGA8,CHST11,CCN1,MYOCD,HTRA1,ILK,ASPN,NBL1,ZEB2,MAGI2,LDLRAD4,RBBP7,TGFB1I1,TGFBR3,THBS1,GREM1
GO: Biological Process	GO:0019752	carboxylic acid metabolic process		0.002042	1	0.01504	0.1397	48	1035	PDK1,ENPP1,PGAM1,FABP3,TWIST1,ADH5,HPGD,UCHL1,MIF,OSBPL1A,BHMT2,ALDOA,PLOD2,MTCH2,CRTAP,COL6A1,APOC1,PPM1K,APP,MSRA,MAPK14,ARSB,ASAH1,PRKAR2B,IRS2,SNCA,CTPS1,CYP1B1,MYO5A,GAPDH,AVPR1A,BCAT1,ST6GAL2,ALDH1A2,IER3,GLUL,TRIM63,GPI,UBR4,ABCC9,NUPR1,LDHB,CBR4,FADS1,APPL2,ERRFI1,ADI1,SERINC5
GO: Biological Process	GO:0048588	developmental cell growth		0.002044	1	0.01504	0.1397	19	301	MAP1B,ADRA1A,SEMA6D,COL14A1,VCL,APOE,APP,PDLIM5,SLIT3,MYOCD,PRKG1,ILK,DCX,ZEB2,SYT1,RTN4,RGS2,PRKN,DCLK1
GO: Biological Process	GO:0017015	regulation of transforming growth factor beta receptor signaling pathway		0.002095	1	0.01538	0.1428	14	192	NREP,SINHCAF,FBN2,ITGA8,CHST11,MYOCD,HTRA1,ASPN,ZEB2,LDLRAD4,RBBP7,TGFB1I1,TGFBR3,THBS1
GO: Biological Process	GO:0045667	regulation of osteoblast differentiation		0.002095	1	0.01538	0.1428	14	192	CEBPB,PDLIM7,TWIST1,FBN2,FGFR1,HAND2,SFRP1,ID2,IGFBP5,CCN1,RANBP3L,ILK,DDR2,GREM1
GO: Biological Process	GO:0003151	outflow tract morphogenesis		0.0021	1	0.01538	0.1428	9	94	TWIST1,HAND2,SEMA3C,PARVA,ILK,JUN,ZFPM2,TGFBR3,THBS1
GO: Biological Process	GO:0045665	negative regulation of neuron differentiation		0.0021	1	0.01538	0.1428	9	94	FOXO3,ID2,APP,PTGER3,YWHAQ,DMD,CNTN4,RTN4,PBX1
GO: Biological Process	GO:0006935	chemotaxis		0.002141	1	0.01566	0.1454	28	517	NRG1,RIN3,MDK,SEMA6D,MIF,FGF7,FGFR1,GPNMB,MMP2,VEGFD,HSPB1,SEMA3C,APP,MAPK14,CCN1,PDGFD,SLIT3,PARVA,PRKCA,NBL1,ITGA1,SMOC2,ITGAV,BSG,CAMK1D,RARRES2,THBS1,GREM1
GO: Biological Process	GO:0051291	protein heterooligomerization		0.002161	1	0.01577	0.1465	5	31	PKD2,COL1A2,KCNC2,SYT1,CBR4
GO: Biological Process	GO:0021542	dentate gyrus development		0.002161	1	0.01577	0.1465	5	31	MDK,BTG2,TUBA1A,EMX2,LARGE1
GO: Biological Process	GO:1900181	negative regulation of protein localization to nucleus		0.002181	1	0.01584	0.1471	6	45	APP,TMEM98,RAB23,DCLK2,PKIG,DCLK1
GO: Biological Process	GO:0009187	cyclic nucleotide metabolic process		0.002181	1	0.01584	0.1471	6	45	PDE1A,ADCY2,PDE5A,PDE7B,GUCY1A2,RORA
GO: Biological Process	GO:0021859	pyramidal neuron differentiation		0.002199	1	0.01584	0.1471	4	19	DCX,TUBA1A,DCLK2,UNC5D
GO: Biological Process	GO:0009208	pyrimidine ribonucleoside triphosphate metabolic process		0.002199	1	0.01584	0.1471	4	19	CTPS1,NME2,NME4,ENTPD7
GO: Biological Process	GO:0007614	short-term memory		0.002199	1	0.01584	0.1471	4	19	SERPINF1,MDK,PDE5A,RCAN2
GO: Biological Process	GO:0061158	3'-UTR-mediated mRNA destabilization		0.002199	1	0.01584	0.1471	4	19	CPEB3,ZFP36,ZFP36L1,ZFP36L2
GO: Biological Process	GO:0046068	cGMP metabolic process		0.002199	1	0.01584	0.1471	4	19	PDE1A,PDE5A,GUCY1A2,RORA
GO: Biological Process	GO:0086066	atrial cardiac muscle cell to AV node cell communication		0.002199	1	0.01584	0.1471	4	19	FLNA,ANK2,CACNA1C,CACNB2
GO: Biological Process	GO:0086026	atrial cardiac muscle cell to AV node cell signaling		0.002199	1	0.01584	0.1471	4	19	FLNA,ANK2,CACNA1C,CACNB2
GO: Biological Process	GO:0086014	atrial cardiac muscle cell action potential		0.002199	1	0.01584	0.1471	4	19	FLNA,ANK2,CACNA1C,CACNB2
GO: Biological Process	GO:0055012	ventricular cardiac muscle cell differentiation		0.002199	1	0.01584	0.1471	4	19	NRG1,FHL2,MYOCD,MYH10
GO: Biological Process	GO:0071674	mononuclear cell migration		0.002205	1	0.01586	0.1473	17	258	ENPP1,MDK,CD99,MIF,MMP2,MMP14,CNN2,APP,PDGFD,NBL1,LRCH1,PLCB1,RARRES2,RTN4,ROR2,THBS1,GREM1
GO: Biological Process	GO:0043524	negative regulation of neuron apoptotic process		0.002207	1	0.01586	0.1473	16	236	PCP4,CEBPB,ESR1,MDK,ITSN1,APOE,CPEB4,SNCA,ILK,BCL2,JUN,BTG2,AMIGO2,GPI,NPM1,PRKN
GO: Biological Process	GO:0071396	cellular response to lipid		0.002257	1	0.01619	0.1504	37	748	PDE3A,CEBPB,ESR1,SERPINF1,ADCY2,PGR,UBR5,PIM1,SPON2,MIF,MMP2,FBXO32,HAND2,COL1A1,FOXO3,SFRP1,FOS,KANK2,ZFP36,MAPK14,IGF1R,PLPP1,PRKCA,TRERF1,CYP1B1,GBP2,PTGER3,PDCD4,ALDH1A2,ZFP36L1,ZFP36L2,KCNMB1,PLCB1,TRIM63,TCF21,ERRFI1,RORA
GO: Biological Process	GO:0002090	regulation of receptor internalization		0.002259	1	0.01619	0.1504	9	95	NRG1,RIN3,AP2M1,NECAB2,SFRP4,APP,MAGI2,CBLB,GREM1
GO: Biological Process	GO:0042330	taxis		0.002262	1	0.0162	0.1504	28	519	NRG1,RIN3,MDK,SEMA6D,MIF,FGF7,FGFR1,GPNMB,MMP2,VEGFD,HSPB1,SEMA3C,APP,MAPK14,CCN1,PDGFD,SLIT3,PARVA,PRKCA,NBL1,ITGA1,SMOC2,ITGAV,BSG,CAMK1D,RARRES2,THBS1,GREM1
GO: Biological Process	GO:1905475	regulation of protein localization to membrane		0.002303	1	0.01646	0.1529	16	237	LYPLAL1,ACTB,GABARAP,AP2M1,PIK3R1,MMP14,NECAB2,NBEA,SORBS1,CLIP3,MYO5A,MAGI2,DPP6,KALRN,GPC6,PRKN
GO: Biological Process	GO:0043405	regulation of MAP kinase activity		0.002305	1	0.01646	0.1529	14	194	MAP3K5,UCHL1,MIF,FGFR1,SFRP1,HTR2B,APOE,PDGFD,PDE5A,ZEB2,PDCD4,PDGFC,RGS2,THBS1
GO: Biological Process	GO:0051403	stress-activated MAPK cascade		0.002312	1	0.01649	0.1532	7	61	MAP3K5,MID1,PAGE4,CRYAB,MAPK14,MAP3K20,GREM1
GO: Biological Process	GO:0090087	regulation of peptide transport		0.002348	1	0.01671	0.1552	18	282	TRPC1,SFRP1,STXBP5L,ITSN1,PEX5L,IRS2,MYH9,TM7SF3,PTGER3,ITPR1,TBC1D1,GLUL,PLCB1,CACNA1C,KALRN,OXCT1,SYTL4,PRKN
GO: Biological Process	GO:0002791	regulation of peptide secretion		0.002348	1	0.01671	0.1552	18	282	TRPC1,SFRP1,STXBP5L,ITSN1,PEX5L,IRS2,MYH9,TM7SF3,PTGER3,ITPR1,TBC1D1,GLUL,PLCB1,CACNA1C,KALRN,OXCT1,SYTL4,PRKN
GO: Biological Process	GO:1905953	negative regulation of lipid localization		0.002375	1	0.01689	0.1568	8	78	NRG1,OSBPL8,APOC1,APOE,PLA2R1,IRS2,ITGAV,THBS1
GO: Biological Process	GO:0098771	inorganic ion homeostasis		0.002409	1	0.01711	0.1589	32	622	ENPP1,TRPC1,SNX10,PKD2,FGFR1,PLCB4,PLN,FLNA,SFRP4,HTR2B,ANK2,APOE,APP,SLC40A1,SLC8A1,MICU3,FTH1,PRKCA,SNCA,ATP1B1,ATP2A2,MYO5A,TRPM7,BCL2,ITGAV,ITPR1,KCNMA1,PLCB1,DMD,CACNA1C,CACNB2,JPH2
GO: Biological Process	GO:1903844	regulation of cellular response to transforming growth factor beta stimulus		0.002417	1	0.01714	0.1592	14	195	NREP,SINHCAF,FBN2,ITGA8,CHST11,MYOCD,HTRA1,ASPN,ZEB2,LDLRAD4,RBBP7,TGFB1I1,TGFBR3,THBS1
GO: Biological Process	GO:0048488	synaptic vesicle endocytosis		0.002428	1	0.01718	0.1596	9	96	ACTB,AP2M1,SNX9,ITSN1,DENND1A,SNCA,SYNJ2,SYT1,PRKN
GO: Biological Process	GO:0000079	regulation of cyclin-dependent protein serine/threonine kinase activity		0.002428	1	0.01718	0.1596	9	96	CDKN1A,ACTB,PIM1,MYOCD,GADD45A,CCNI,CCND2,CCNG1,CCNG2
GO: Biological Process	GO:0099174	regulation of presynapse organization		0.002446	1	0.01726	0.1603	6	46	NRG1,LRFN5,APP,SNCA,LRRTM3,IL1RAPL1
GO: Biological Process	GO:0051693	actin filament capping		0.002446	1	0.01726	0.1603	6	46	TPM1,LMOD1,MYH9,SVIL,CAPZB,TMOD1
GO: Biological Process	GO:0008202	steroid metabolic process		0.002455	1	0.01731	0.1608	22	376	ENPP1,ESR1,OSBPL1A,HRH1,FGFR1,PMP22,LIMA1,APOC1,APOE,APP,IGF1R,ASAH1,PRKG1,PRLR,CYP1B1,KCNMA1,THRB,EGR1,ERRFI1,RORA,PBX1,HSD17B14
GO: Biological Process	GO:0051928	positive regulation of calcium ion transport		0.002465	1	0.01736	0.1612	12	154	TRPC1,PKD2,HOMER1,ANK2,SNCA,ATP1B1,MYLK,ITPR1,VMP1,CACNA1C,CACNB2,JPH2
GO: Biological Process	GO:0021953	central nervous system neuron differentiation		0.002485	1	0.01748	0.1624	15	217	ADARB1,HOXD10,FGFR1,PRKCA,PSAP,SPOCK1,PTGER3,DCX,ZEB2,PRDM8,BTG2,DCLK2,RORA,DCLK1,CDH11
GO: Biological Process	GO:0097061	dendritic spine organization		0.002498	1	0.01752	0.1627	10	115	HOMER1,ABI3BP,PPFIA2,DOCK10,APOE,APP,PDLIM5,IGF1R,KALRN,IL1RAPL1
GO: Biological Process	GO:0032891	negative regulation of organic acid transport		0.002499	1	0.01752	0.1627	5	32	PLA2R1,IRS2,PRKG1,RGS2,THBS1
GO: Biological Process	GO:0003171	atrioventricular valve development		0.002499	1	0.01752	0.1627	5	32	ADAMTS19,TWIST1,CCN1,SLIT3,ZFPM2
GO: Biological Process	GO:0001755	neural crest cell migration		0.00254	1	0.01777	0.165	7	62	CORO1C,TWIST1,SEMA6D,HAND2,SEMA3C,HTR2B,ZEB2
GO: Biological Process	GO:1904707	positive regulation of vascular associated smooth muscle cell proliferation		0.00254	1	0.01777	0.165	7	62	MAP3K5,HPGD,MMP2,ADAMTS1,IGFBP5,JUN,DDR2
GO: Biological Process	GO:0018105	peptidyl-serine phosphorylation		0.002549	1	0.01781	0.1654	19	307	RPS6KA5,PPP1R15A,MIF,MAPKAP1,APP,MAPK14,CSNK1A1,PRKCA,SNCA,STK38L,ILK,MAP3K20,BCL2,GADD45A,DCLK2,DMD,AKT3,CAMK1D,DCLK1
GO: Biological Process	GO:0060612	adipose tissue development		0.002575	1	0.01797	0.1669	8	79	ENPP1,ARID5B,COL6A1,ID2,AP1S2,PLAAT3,SH3PXD2B,ERRFI1
GO: Biological Process	GO:0010638	positive regulation of organelle organization		0.002579	1	0.01798	0.1669	30	574	TPM1,SYNPO2,MAP1B,CFL2,HNRNPA1,PIP4K2A,LMOD1,SNX9,FLNA,SFRP1,CDC42EP3,PDLIM4,IGF1R,SLF2,PDE4DIP,SNCA,DCN,NAV3,PLCB1,SYT1,MLLT11,YWHAQ,WDR1,FAM162A,HMBOX1,DSTN,SH3PXD2B,RESF1,PEBP1,PRKN
GO: Biological Process	GO:0010611	regulation of cardiac muscle hypertrophy		0.002607	1	0.01813	0.1684	9	97	ADRA1A,FBXO32,HAND2,LMCD1,PRKCA,PDE5A,TRIM63,RGS2,ERRFI1
GO: Biological Process	GO:0032414	positive regulation of ion transmembrane transporter activity		0.002607	1	0.01813	0.1684	9	97	PKD2,ANK2,ATP1B1,NDUFA4,PLCB1,DMD,VMP1,CACNB2,JPH2
GO: Biological Process	GO:0006508	proteolysis		0.002631	1	0.01827	0.1697	76	1833	ADAMTS19,UBE4B,SERPINF1,MBP,GABARAP,PPP1R15A,MAP3K5,FAP,AEBP1,UBR5,PIK3R1,UCHL1,ANKIB1,ANTXR1,PLAT,STAMBPL1,MMP2,BACE2,MMP14,MMP16,SNX9,MTCH2,PMP22,ADAMTS1,NPEPPS,SPSB1,SH3BGRL,BAG2,MMP23B,APOE,APP,ADAM22,CRYAB,CCN1,TMEM98,CSNK1A1,PRKACB,CSTB,SNCA,CTSB,CTSD,CTSK,RAB23,CTSF,MYH9,HTRA1,GAPDH,SPOCK1,RNF144A,BCL2,FBXO17,MAN1A2,FBXL7,TRIM63,PCSK1N,FAM162A,TBL1X,CPA6,DPP6,RBBP6,MAN1C1,UBR4,WFDC1,ADAMTS5,ADAM12,NUPR1,PI15,TGFB1I1,THBS1,TIMP2,AOPEP,PEBP1,CCBE1,PCSK7,PRKN,IMMP2L
GO: Biological Process	GO:0022414	reproductive process		0.002648	1	0.01837	0.1706	78	1891	PDE3A,CEBPB,ESR1,SERPINF1,MDK,PGR,HOXA10,SLC38A2,FBLN1,FBN2,HOXD10,BASP1,HPGD,UCHL1,ARID5B,ANTXR1,FGF7,PLAT,MAFF,MMP2,ALDOA,MMP14,PLN,CRTAP,PMP22,FOXO3,COL6A1,FLNA,SELENOP,SFRP1,ADAMTS1,FOS,CLIC4,APP,IGF1R,IGFBP5,SCMH1,PRKACB,PDE5A,MYOCD,PRKG1,CTSB,PRLR,CYP1B1,MYH9,PSAP,AVPR1A,DACH1,NPAS3,BCL2,CNTLN,ITGAV,ITPR1,JUNB,NELL2,ANTXR2,BSG,PLCB1,DMD,CCNI,KCNQ1OT1,RAD51B,VMP1,DPY19L2,TCF21,KALRN,ROR2,NUPR1,RGS2,ZFPM2,SH3PXD2B,THRB,EGR1,PEBP1,ERRFI1,PBX1,IMMP2L,LARGE1
GO: Biological Process	GO:0001890	placenta development		0.002653	1	0.01839	0.1708	14	197	CEBPB,FBN2,PKD2,SLC8A1,MAPK14,CCN1,CTSB,HTRA1,ITGAV,JUNB,ZFP36L1,BSG,RSPO3,PBRM1
GO: Biological Process	GO:0046883	regulation of hormone secretion		0.002677	1	0.01853	0.1721	21	355	NRG1,TRPC1,FGFR1,SFRP1,STXBP5L,ITSN1,PEX5L,IRS2,MYH9,TM7SF3,PTGER3,ITPR1,NELL2,TBC1D1,GLUL,PLCB1,CACNA1C,KALRN,OXCT1,SYTL4,PRKN
GO: Biological Process	GO:0044849	estrous cycle		0.002685	1	0.01854	0.1722	4	20	MDK,IGF1R,CYP1B1,EGR1
GO: Biological Process	GO:0097094	craniofacial suture morphogenesis		0.002685	1	0.01854	0.1722	4	20	TWIST1,MMP14,MMP16,RAB23
GO: Biological Process	GO:0002021	response to dietary excess		0.002733	1	0.01881	0.1747	6	47	ENPP1,COL6A1,APOE,MAPK14,PCSK1N,APPL2
GO: Biological Process	GO:1902742	apoptotic process involved in development		0.002733	1	0.01881	0.1747	6	47	ENPP1,HAND2,CRYAB,CCN1,KCNQ1OT1,TGFBR3
GO: Biological Process	GO:1902624	positive regulation of neutrophil migration		0.002733	1	0.01881	0.1747	6	47	MDK,CD99,PTGER3,CAMK1D,RTN4,PAWR
GO: Biological Process	GO:0007254	JNK cascade		0.002779	1	0.01893	0.1758	14	198	MAP3K5,SFRP1,SFRP4,MAP4K3,APP,ANKRD6,IGF1R,MAP3K20,GADD45A,PDCD4,PLCB1,ROR2,TGFBR3,PRKN
GO: Biological Process	GO:0014827	intestine smooth muscle contraction		0.002782	1	0.01893	0.1758	3	10	HTR2B,PTGER3,KCNMA1
GO: Biological Process	GO:0097011	cellular response to granulocyte macrophage colony-stimulating factor stimulus		0.002782	1	0.01893	0.1758	3	10	ZFP36,PRLR,ZFP36L2
GO: Biological Process	GO:2000491	positive regulation of hepatic stellate cell activation		0.002782	1	0.01893	0.1758	3	10	ACTA2,FGFR1,DDR2
GO: Biological Process	GO:0021957	corticospinal tract morphogenesis		0.002782	1	0.01893	0.1758	3	10	ZEB2,PRDM8,CDH11
GO: Biological Process	GO:0010966	regulation of phosphate transport		0.002782	1	0.01893	0.1758	3	10	CEBPB,FGFR1,SFRP4
GO: Biological Process	GO:2000766	negative regulation of cytoplasmic translation		0.002782	1	0.01893	0.1758	3	10	CPEB3,CPEB4,CPEB2
GO: Biological Process	GO:0061245	establishment or maintenance of bipolar cell polarity		0.002785	1	0.01893	0.1758	7	63	LRRC7,CLIC4,ILK,LIN7A,DLG2,WDR1,PARD3B
GO: Biological Process	GO:0035088	establishment or maintenance of apical/basal cell polarity		0.002785	1	0.01893	0.1758	7	63	LRRC7,CLIC4,ILK,LIN7A,DLG2,WDR1,PARD3B
GO: Biological Process	GO:0003179	heart valve morphogenesis		0.002785	1	0.01893	0.1758	7	63	ADAMTS19,TWIST1,CCN1,SLIT3,ADAMTS5,ZFPM2,CDH11
GO: Biological Process	GO:1903018	regulation of glycoprotein metabolic process		0.002787	1	0.01893	0.1758	8	80	RAMP1,TM9SF2,BACE2,NECAB2,BCL2,PLCB1,ITM2C,PAWR
GO: Biological Process	GO:0008347	glial cell migration		0.002787	1	0.01893	0.1758	8	80	ENPP1,MATN2,MMP14,PMP22,COL3A1,DCX,RTN4,BMERB1
GO: Biological Process	GO:0045766	positive regulation of angiogenesis		0.002833	1	0.01921	0.1784	15	220	MDK,TWIST1,VEGFD,HSPB1,RHOB,PRKCA,CYP1B1,SMOC2,AKT3,RTN4,ADAM12,THBS1,CCBE1,ANGPTL4,GREM1
GO: Biological Process	GO:0000122	negative regulation of transcription by RNA polymerase II		0.002864	1	0.01936	0.1798	48	1053	CEBPB,ESR1,PPP1R15A,TENM2,MEIS2,TWIST1,SINHCAF,AEBP1,MITF,ARID5B,FGFR1,MAFF,FHL2,FOXO3,PRRX1,LMCD1,CPEB3,APBB2,ID2,APP,KANK2,ZFP36,ZFHX3,MYOCD,ATF3,SNCA,CUX1,HDAC9,NACA,DACH1,ZNF208,GADD45A,ZEB2,JUN,BTG2,JAZF1,TBL1X,HMBOX1,TCF21,RBBP7,JPH2,ZFPM2,PKIG,THRB,EGR1,SP5,PRKN,PAWR
GO: Biological Process	GO:1905523	positive regulation of macrophage migration		0.002874	1	0.01936	0.1798	5	33	MDK,MMP14,RARRES2,RTN4,THBS1
GO: Biological Process	GO:0070841	inclusion body assembly		0.002874	1	0.01936	0.1798	5	33	PMP22,APOE,SNCAIP,PSAP,PRKN
GO: Biological Process	GO:0010880	regulation of release of sequestered calcium ion into cytosol by sarcoplasmic reticulum		0.002874	1	0.01936	0.1798	5	33	PLN,ANK2,SLC8A1,DMD,CACNA1C
GO: Biological Process	GO:0032292	peripheral nervous system axon ensheathment		0.002874	1	0.01936	0.1798	5	33	NRG1,PMP22,COL6A1,ADAM22,ILK
GO: Biological Process	GO:0022011	myelination in peripheral nervous system		0.002874	1	0.01936	0.1798	5	33	NRG1,PMP22,COL6A1,ADAM22,ILK
GO: Biological Process	GO:0090277	positive regulation of peptide hormone secretion		0.002891	1	0.01946	0.1807	12	157	TRPC1,ITSN1,PEX5L,IRS2,MYH9,TM7SF3,ITPR1,GLUL,PLCB1,CACNA1C,OXCT1,PRKN
GO: Biological Process	GO:0051896	regulation of phosphatidylinositol 3-kinase/protein kinase B signal transduction		0.002911	1	0.01956	0.1816	20	334	NRG1,TWIST1,PIK3IP1,OSBPL8,FGFR1,ITSN1,SESN3,IGF1R,IGFBP5,PDGFD,IRS2,ILK,DCN,MAGI2,PDGFC,RTN4,ROR1,ROR2,DDR2,THBS1
GO: Biological Process	GO:0015837	amine transport		0.002915	1	0.01956	0.1816	11	137	PCP4,SLC38A2,PRKG1,SNCA,MYO5A,AVPR1A,PTGER3,SYT1,RTN4,RGS2,PRKN
GO: Biological Process	GO:0009142	nucleoside triphosphate biosynthetic process		0.002915	1	0.01956	0.1816	11	137	ALDOA,ATP5MG,MT-ATP8,MT-ND4L,MT-ND5,MT-ND6,CTPS1,ATP5MC3,NME2,NME4,PRKN
GO: Biological Process	GO:0045637	regulation of myeloid cell differentiation		0.002942	1	0.01971	0.1831	18	288	CEBPB,MEIS2,PIK3R1,MITF,TJP2,FOXO3,SFRP1,FOS,ID2,ZFP36,MAPK14,PRKCA,ITPKB,JUN,ZFP36L1,NME2,ROR2,GPR137B
GO: Biological Process	GO:0046928	regulation of neurotransmitter secretion		0.003016	1	0.02018	0.1875	10	118	SLC38A2,STXBP5L,PPFIA2,MICU3,SNCAIP,PRKCA,SNCA,ATP2A2,SYT1,PRKN
GO: Biological Process	GO:0042770	signal transduction in response to DNA damage		0.003044	1	0.02031	0.1886	14	200	CDKN1A,TWIST1,MIF,FOXO3,CDC14B,PLA2R1,MAPK14,MAP3K20,GADD45A,IER3,PTTG1IP,NPM1,C10orf90,CCNG1
GO: Biological Process	GO:0042149	cellular response to glucose starvation		0.003046	1	0.02031	0.1886	6	48	HNRNPA1,PLIN2,FOXO3,SESN3,CPEB4,BCL2
GO: Biological Process	GO:0002691	regulation of cellular extravasation		0.003046	1	0.02031	0.1886	6	48	MDK,CD99,PDGFD,PTGER3,PLCB1,PAWR
GO: Biological Process	GO:0090497	mesenchymal cell migration		0.003047	1	0.02031	0.1886	7	64	CORO1C,TWIST1,SEMA6D,HAND2,SEMA3C,HTR2B,ZEB2
GO: Biological Process	GO:0002687	positive regulation of leukocyte migration		0.00308	1	0.0205	0.1904	13	179	MDK,CD99,PIK3R1,MMP14,VEGFD,APP,PDGFD,PTGER3,CAMK1D,RARRES2,RTN4,THBS1,PAWR
GO: Biological Process	GO:0043409	negative regulation of MAPK cascade		0.003184	1	0.02117	0.1966	14	201	FBLN1,UCHL1,SFRP1,SFRP4,APOE,IGF1R,PRKCA,ATF3,PDCD4,DMD,RGS2,PEBP1,ERRFI1,PRKN
GO: Biological Process	GO:1904029	regulation of cyclin-dependent protein kinase activity		0.003206	1	0.02127	0.1975	9	100	CDKN1A,ACTB,PIM1,MYOCD,GADD45A,CCNI,CCND2,CCNG1,CCNG2
GO: Biological Process	GO:0010586	miRNA metabolic process		0.003206	1	0.02127	0.1975	10	119	ESR1,MALAT1,TWIST1,FOXO3,FOS,APP,MYOCD,NEAT1,JUN,EGR1
GO: Biological Process	GO:1904018	positive regulation of vasculature development		0.00322	1	0.0213	0.1978	15	223	MDK,TWIST1,VEGFD,HSPB1,RHOB,PRKCA,CYP1B1,SMOC2,AKT3,RTN4,ADAM12,THBS1,CCBE1,ANGPTL4,GREM1
GO: Biological Process	GO:0061469	regulation of type B pancreatic cell proliferation		0.003238	1	0.0213	0.1978	4	21	SFRP1,IRS2,NUPR1,ERRFI1
GO: Biological Process	GO:0006735	NADH regeneration		0.003238	1	0.0213	0.1978	4	21	PGAM1,ALDOA,GAPDH,GPI
GO: Biological Process	GO:0002031	G protein-coupled receptor internalization		0.003238	1	0.0213	0.1978	4	21	NECAB2,HTR2B,APP,PTGER3
GO: Biological Process	GO:0035864	response to potassium ion		0.003238	1	0.0213	0.1978	4	21	HNRNPA1,MYLK,DLG2,ABCC9
GO: Biological Process	GO:0010224	response to UV-B		0.003238	1	0.0213	0.1978	4	21	CDKN1A,MAPK14,MAP3K20,BCL2
GO: Biological Process	GO:0061621	canonical glycolysis		0.003238	1	0.0213	0.1978	4	21	PGAM1,ALDOA,GAPDH,GPI
GO: Biological Process	GO:0061718	glucose catabolic process to pyruvate		0.003238	1	0.0213	0.1978	4	21	PGAM1,ALDOA,GAPDH,GPI
GO: Biological Process	GO:0097193	intrinsic apoptotic signaling pathway		0.003257	1	0.0214	0.1987	21	361	CDKN1A,CEBPB,PDK1,PPP1R15A,MAP3K5,PIK3R1,MIF,MMP2,MTCH2,HSPB1,TMEM117,APP,PRKCA,CYP1B1,BCL2,ITPR1,IER3,MLLT11,PTTG1IP,NUPR1,PRKN
GO: Biological Process	GO:0060977	coronary vasculature morphogenesis		0.003287	1	0.02155	0.2001	5	34	FGFR1,HAND2,ZFPM2,TGFBR3,PBRM1
GO: Biological Process	GO:0002092	positive regulation of receptor internalization		0.003287	1	0.02155	0.2001	5	34	AP2M1,SFRP4,APP,MAGI2,GREM1
GO: Biological Process	GO:0062012	regulation of small molecule metabolic process		0.003315	1	0.02171	0.2016	24	434	PDK1,FABP3,TWIST1,UCHL1,MTCH2,SORBS1,APOC1,APOE,APP,IRS2,PRKG1,SNCA,MYH9,AVPR1A,IER3,KCNMA1,TRIM63,UBR4,NUPR1,THRB,APPL2,EGR1,PRKN,RORA
GO: Biological Process	GO:0060688	regulation of morphogenesis of a branching structure		0.003328	1	0.02177	0.2022	7	65	ESR1,MDK,FGF7,FGFR1,SFRP1,RTN4,GREM1
GO: Biological Process	GO:0140467	integrated stress response signaling		0.003384	1	0.02209	0.2052	6	49	CEBPB,PPP1R15A,FOS,MAP3K20,JUN,JUNB
GO: Biological Process	GO:0071364	cellular response to epidermal growth factor stimulus		0.003384	1	0.02209	0.2052	6	49	COL1A1,FOS,ZFP36,ZFP36L1,ZFP36L2,EEF1A1
GO: Biological Process	GO:0002064	epithelial cell development		0.00339	1	0.0221	0.2053	17	269	CDKN1A,ESR1,PGR,TJP2,VCL,FLNA,CLIC4,PALLD,PSAP,MYO1E,PPP1R12A,MAGI2,KCNMA1,PLCB1,DMD,FRMD6,TMOD1
GO: Biological Process	GO:0032024	positive regulation of insulin secretion		0.003406	1	0.02218	0.206	10	120	TRPC1,IRS2,MYH9,TM7SF3,ITPR1,GLUL,PLCB1,CACNA1C,OXCT1,PRKN
GO: Biological Process	GO:0097120	receptor localization to synapse		0.003428	1	0.0223	0.2071	9	101	GABARAP,LRRC7,NBEA,ADAM22,MYLK,MAGI2,DLG2,KALRN,GPC6
GO: Biological Process	GO:0009260	ribonucleotide biosynthetic process		0.003466	1	0.02253	0.2092	16	247	PDK1,ADCY2,ALDOA,ATP5MG,MT-ATP8,MT-ND4L,MT-ND5,MT-ND6,SNCA,CTPS1,PRPS2,ATP5MC3,NME2,NME4,GUCY1A2,PRKN
GO: Biological Process	GO:0060976	coronary vasculature development		0.003507	1	0.02272	0.211	8	83	FGFR1,HAND2,MYOCD,MYH10,ABCC9,ZFPM2,TGFBR3,PBRM1
GO: Biological Process	GO:0090559	regulation of membrane permeability		0.003507	1	0.02272	0.211	8	83	LAPTM4B,EYA2,TJP2,MTCH2,SLC25A6,PPM1K,BCL2,IER3
GO: Biological Process	GO:1902893	regulation of miRNA transcription		0.003507	1	0.02272	0.211	8	83	ESR1,TWIST1,FOXO3,FOS,APP,MYOCD,JUN,EGR1
GO: Biological Process	GO:0002793	positive regulation of peptide secretion		0.003549	1	0.02291	0.2128	12	161	TRPC1,ITSN1,PEX5L,IRS2,MYH9,TM7SF3,ITPR1,GLUL,PLCB1,CACNA1C,OXCT1,PRKN
GO: Biological Process	GO:0006119	oxidative phosphorylation		0.003549	1	0.02291	0.2128	12	161	UQCRH,MTCH2,COX4I1,COX6C,ATP5MG,MT-ATP8,MT-ND4L,MT-ND5,MT-ND6,SNCA,NDUFA4,NUPR1
GO: Biological Process	GO:0031623	receptor internalization		0.003552	1	0.02291	0.2128	13	182	NRG1,RIN3,RAMP1,AP2M1,NECAB2,SFRP4,HTR2B,APP,SNCA,PTGER3,MAGI2,CBLB,GREM1
GO: Biological Process	GO:0002761	regulation of myeloid leukocyte differentiation		0.003552	1	0.02291	0.2128	13	182	CEBPB,PIK3R1,MITF,TJP2,SFRP1,FOS,ID2,PRKCA,JUN,ZFP36L1,NME2,ROR2,GPR137B
GO: Biological Process	GO:0042310	vasoconstriction		0.003615	1	0.02325	0.2159	10	121	ACTA2,ADRA1A,HRH1,MMP2,HTR2B,SLC8A1,PDE5A,AVPR1A,PTGER3,CACNA1C
GO: Biological Process	GO:0051899	membrane depolarization		0.003615	1	0.02325	0.2159	10	121	COL6A1,ANK2,SLC8A1,BCL2,DCN,JUN,SLMAP,MLLT11,CACNA1C,CACNB2
GO: Biological Process	GO:0090263	positive regulation of canonical Wnt signaling pathway		0.003615	1	0.02325	0.2159	10	121	UBR5,COL1A1,SFRP1,SFRP4,GPRC5B,ILK,ZEB2,TBL1X,ROR2,RSPO3
GO: Biological Process	GO:0051588	regulation of neurotransmitter transport		0.003638	1	0.02337	0.2171	11	141	SLC38A2,STXBP5L,PPFIA2,APP,MICU3,SNCAIP,PRKCA,SNCA,ATP2A2,SYT1,PRKN
GO: Biological Process	GO:0046323	D-glucose import		0.003662	1	0.02347	0.218	9	102	ENPP1,ESR1,PIK3R1,OSBPL8,SORBS1,MAPK14,PRKCA,IRS2,APPL2
GO: Biological Process	GO:0048644	muscle organ morphogenesis		0.003662	1	0.02347	0.218	9	102	TPM1,NRG1,UBE4B,ADARB1,ARID5B,COL3A1,MYLK,ZFPM2,TGFBR3
GO: Biological Process	GO:2000192	negative regulation of fatty acid transport		0.00374	1	0.02373	0.2204	3	11	PLA2R1,IRS2,THBS1
GO: Biological Process	GO:0071670	smooth muscle cell chemotaxis		0.00374	1	0.02373	0.2204	3	11	MDK,PDGFD,PARVA
GO: Biological Process	GO:0048251	elastic fiber assembly		0.00374	1	0.02373	0.2204	3	11	THSD4,COL3A1,MYH11
GO: Biological Process	GO:0038060	nitric oxide-cGMP-mediated signaling		0.00374	1	0.02373	0.2204	3	11	APOE,KCNC2,THBS1
GO: Biological Process	GO:0097012	response to granulocyte macrophage colony-stimulating factor		0.00374	1	0.02373	0.2204	3	11	ZFP36,PRLR,ZFP36L2
GO: Biological Process	GO:0099640	axo-dendritic protein transport		0.00374	1	0.02373	0.2204	3	11	HSPB1,MYO5A,DLG2
GO: Biological Process	GO:0035581	sequestering of extracellular ligand from receptor		0.00374	1	0.02373	0.2204	3	11	FBN2,NBL1,GREM1
GO: Biological Process	GO:0060613	fat pad development		0.00374	1	0.02373	0.2204	3	11	ENPP1,ARID5B,ERRFI1
GO: Biological Process	GO:0033603	positive regulation of dopamine secretion		0.00374	1	0.02373	0.2204	3	11	PCP4,SYT1,RTN4
GO: Biological Process	GO:0031953	negative regulation of protein autophosphorylation		0.00374	1	0.02373	0.2204	3	11	ENPP1,JUN,ERRFI1
GO: Biological Process	GO:0061614	miRNA transcription		0.003777	1	0.02393	0.2222	8	84	ESR1,TWIST1,FOXO3,FOS,APP,MYOCD,JUN,EGR1
GO: Biological Process	GO:0046887	positive regulation of hormone secretion		0.003799	1	0.02404	0.2233	14	205	TRPC1,FGFR1,ITSN1,PEX5L,IRS2,MYH9,TM7SF3,ITPR1,NELL2,GLUL,PLCB1,CACNA1C,OXCT1,PRKN
GO: Biological Process	GO:0045862	positive regulation of proteolysis		0.003807	1	0.02407	0.2236	22	390	MBP,GABARAP,MAP3K5,ANTXR1,MMP14,SNX9,MTCH2,BAG2,APOE,APP,CCN1,CSNK1A1,SNCA,CTSD,CTSK,MYH9,BCL2,FAM162A,NUPR1,TGFB1I1,CCBE1,PRKN
GO: Biological Process	GO:0018958	phenol-containing compound metabolic process		0.00384	1	0.02425	0.2253	11	142	TRPC1,HAND2,PMEL,SNCAIP,SNCA,CTSB,CTSK,MYO5A,BCL2,ZEB2,PRKN
GO: Biological Process	GO:0099159	regulation of modification of postsynaptic structure		0.003865	1	0.02434	0.226	4	22	ITSN1,RHOB,MYH10,KALRN
GO: Biological Process	GO:0007567	parturition		0.003865	1	0.02434	0.226	4	22	HPGD,MAFF,MMP2,KALRN
GO: Biological Process	GO:0034349	glial cell apoptotic process		0.003865	1	0.02434	0.226	4	22	ENPP1,PMP22,AKAP12,PRKCA
GO: Biological Process	GO:0018209	peptidyl-serine modification		0.003876	1	0.02438	0.2265	19	319	RPS6KA5,PPP1R15A,MIF,MAPKAP1,APP,MAPK14,CSNK1A1,PRKCA,SNCA,STK38L,ILK,MAP3K20,BCL2,GADD45A,DCLK2,DMD,AKT3,CAMK1D,DCLK1
GO: Biological Process	GO:0006954	inflammatory response		0.003919	1	0.02463	0.2287	47	1043	CEBPB,ACER3,RPS6KA5,ENPP1,ESR1,ACP5,MDK,LRFN5,MIF,HRH1,PMP22,COL6A1,ABI3BP,FOS,APOE,APP,ZFP36,SLC7A2,MAPK14,CSNK1A1,PRKCA,PDE5A,SNCA,GPRC5B,NEAT1,HDAC9,MYO5A,MAP3K20,GBP2,PTGER3,ITGAV,ZEB2,PDCD4,JUN,IER3,HNRNPA0,DMD,CAMK1D,RARRES2,RTN4,WFDC1,NUPR1,LGALS1,THBS1,APPL2,RORA,LARGE1
GO: Biological Process	GO:0051259	protein complex oligomerization		0.003924	1	0.02463	0.2288	18	296	TRPM3,BASP1,MIF,PKD2,ALDOA,HOMER1,COL1A2,COL6A1,APP,SNCA,TRPM7,ITPR1,ALDH1A2,KCNC2,KCND2,SYT1,CBR4,APPL2
GO: Biological Process	GO:1903829	positive regulation of protein localization		0.003933	1	0.02466	0.2291	30	591	TRPC1,UBR5,PIK3R1,FLNA,NECAB2,NPEPPS,SORBS1,APP,ADAM22,CLIP3,MAPK14,IRS2,SNCA,MYH9,MYH10,MYO5A,TM7SF3,ITPR1,BICD1,BSG,GLUL,PLCB1,NPM1,CACNA1C,DPP6,RTN4,OXCT1,SYTL4,GPR137B,PRKN
GO: Biological Process	GO:0038066	p38MAPK cascade		0.003949	1	0.02472	0.2295	7	67	MAP3K5,HAND2,ZFP36,MAPK14,MAP3K20,GADD45A,ZFP36L1
GO: Biological Process	GO:0050433	regulation of catecholamine secretion		0.003949	1	0.02472	0.2295	7	67	PCP4,SNCA,MYO5A,PTGER3,SYT1,RTN4,PRKN
GO: Biological Process	GO:0048146	positive regulation of fibroblast proliferation		0.004062	1	0.02533	0.2353	8	85	CDKN1A,ESR1,FBLN1,MIF,PDGFD,JUN,PDGFC,DDR2
GO: Biological Process	GO:1901987	regulation of cell cycle phase transition		0.004062	1	0.02533	0.2353	27	516	CDKN1A,ACTB,PKD2,GPNMB,ADAMTS1,APBB2,ID2,APP,KANK2,CDC14B,MAPK14,MAP3K20,BCL2,ZFP36L1,IER3,ZFP36L2,PLCB1,YWHAQ,RAD51B,NPM1,DDR2,C10orf90,CCND2,CCNG1,PBRM1,APPL2,PBX1
GO: Biological Process	GO:0031647	regulation of protein stability		0.004063	1	0.02533	0.2353	21	368	UBR5,PIM1,PIK3R1,CRTAP,FLNA,ANK2,BAG2,AAK1,APBB2,CRYAB,PARVA,SNCA,ATP1B1,GAPDH,BCL2,TBL1X,NPM1,RTN4,UBR4,C10orf90,PRKN
GO: Biological Process	GO:1901652	response to peptide		0.004064	1	0.02533	0.2353	49	1100	CEBPB,RPS6KA5,ACP5,SERPINF1,MAP3K5,PIM1,PIK3R1,ARID5B,SNX10,TJP2,MMP2,COL1A1,COL3A1,FOXO3,COL6A1,SFRP1,MAP4K3,FOS,APP,ZFP36,AKAP12,MAPK14,ASAH1,SLIT3,PRKCA,IRS2,SNCA,CTSK,PRLR,CYP1B1,ILK,GAPDH,GBP2,BCL2,LRCH1,ZYX,ALDH1A2,ZFP36L1,TUBA1A,ZFP36L2,PLCB1,TRIM63,ABCC9,THBS1,APPL2,TIMP2,EGR1,PRKN,RORA
GO: Biological Process	GO:0043500	muscle adaptation		0.004119	1	0.02564	0.2381	12	164	ADRA1A,FBXO32,HAND2,FOXO3,LMCD1,IGFBP5,PRKCA,PDE5A,ATP2A2,TRIM63,RGS2,ERRFI1
GO: Biological Process	GO:0031111	negative regulation of microtubule polymerization or depolymerization		0.004144	1	0.02577	0.2394	6	51	MAP1B,MID1,CLIP3,SNCA,NAV3,BMERB1
GO: Biological Process	GO:0051781	positive regulation of cell division		0.004167	1	0.02589	0.2405	9	104	MDK,FGF7,VEGFD,HTR2B,CDC14B,IGF1R,PDGFD,SVIL,PDGFC
GO: Biological Process	GO:0086010	membrane depolarization during action potential		0.004239	1	0.02628	0.2441	5	36	ANK2,SLC8A1,SLMAP,CACNA1C,CACNB2
GO: Biological Process	GO:1904754	positive regulation of vascular associated smooth muscle cell migration		0.004239	1	0.02628	0.2441	5	36	ADAMTS1,IGFBP5,MYOCD,MYO5A,DDR2
GO: Biological Process	GO:0007528	neuromuscular junction development		0.004291	1	0.02655	0.2466	7	68	PMP22,SORBS1,APP,PDZRN3,CACNB2,KALRN,LARGE1
GO: Biological Process	GO:0008631	intrinsic apoptotic signaling pathway in response to oxidative stress		0.004291	1	0.02655	0.2466	7	68	PDK1,MAP3K5,MMP2,HSPB1,CYP1B1,BCL2,PRKN
GO: Biological Process	GO:0009206	purine ribonucleoside triphosphate biosynthetic process		0.004306	1	0.02659	0.2469	10	124	ALDOA,ATP5MG,MT-ATP8,MT-ND4L,MT-ND5,MT-ND6,ATP5MC3,NME2,NME4,PRKN
GO: Biological Process	GO:0044344	cellular response to fibroblast growth factor stimulus		0.004306	1	0.02659	0.2469	10	124	ENPP1,FGF7,FGFR1,COL1A1,SFRP1,ZFP36,SMOC2,ZFP36L1,ZFP36L2,THBS1
GO: Biological Process	GO:0046907	intracellular transport		0.00432	1	0.02665	0.2475	63	1496	CDKN1A,RAMP1,REPS1,MAP1B,CORO1C,LAPTM4B,HNRNPA1,FABP3,AP2M1,UBR5,PIK3R1,UCHL1,PIP4K2A,SNX10,LRRC7,SNX9,PLN,MLPH,MTCH2,HSPB1,FLNA,PPFIA2,ITSN1,APOE,APP,PEX5L,DENND1A,ARF5,CRYAB,RHOB,ARHGAP1,CLIP3,MAPK14,HOOK3,ARSB,RANBP3L,ATP1B1,ATP2A2,NEAT1,RAB23,MYH10,PSAP,MYO5A,PPP1R12A,SYTL2,MPDZ,BICD1,RFTN1,DST,TUBA1A,IER3,AP1S2,DLG2,TACC1,PTTG1IP,NPM1,CBLB,PKIG,APPL2,SYTL4,PRKN,DCLK1,LARGE1
GO: Biological Process	GO:0051965	positive regulation of synapse assembly		0.004363	1	0.02689	0.2497	8	86	PIK3R1,PRKCA,ADGRB3,CLSTN2,LRRTM3,AMIGO2,IL1RAPL1,THBS2
GO: Biological Process	GO:0046390	ribose phosphate biosynthetic process		0.004371	1	0.02691	0.2499	16	253	PDK1,ADCY2,ALDOA,ATP5MG,MT-ATP8,MT-ND4L,MT-ND5,MT-ND6,SNCA,CTPS1,PRPS2,ATP5MC3,NME2,NME4,GUCY1A2,PRKN
GO: Biological Process	GO:0050796	regulation of insulin secretion		0.004468	1	0.02745	0.2549	15	231	TRPC1,SFRP1,STXBP5L,IRS2,MYH9,TM7SF3,PTGER3,ITPR1,TBC1D1,GLUL,PLCB1,CACNA1C,OXCT1,SYTL4,PRKN
GO: Biological Process	GO:0006109	regulation of carbohydrate metabolic process		0.004468	1	0.02745	0.2549	15	231	PDK1,ENPP1,UCHL1,MTCH2,SORBS1,APP,IRS2,PRKG1,SNCA,MYH9,IER3,TRIM63,NUPR1,PRKN,RORA
GO: Biological Process	GO:0009145	purine nucleoside triphosphate biosynthetic process		0.004558	1	0.02793	0.2594	10	125	ALDOA,ATP5MG,MT-ATP8,MT-ND4L,MT-ND5,MT-ND6,ATP5MC3,NME2,NME4,PRKN
GO: Biological Process	GO:0033122	negative regulation of purine nucleotide catabolic process		0.004568	1	0.02793	0.2594	4	23	MTCH2,IER3,TRIM63,NUPR1
GO: Biological Process	GO:0045820	negative regulation of glycolytic process		0.004568	1	0.02793	0.2594	4	23	MTCH2,IER3,TRIM63,NUPR1
GO: Biological Process	GO:0002689	negative regulation of leukocyte chemotaxis		0.004568	1	0.02793	0.2594	4	23	RIN3,MIF,NBL1,GREM1
GO: Biological Process	GO:0030812	negative regulation of nucleotide catabolic process		0.004568	1	0.02793	0.2594	4	23	MTCH2,IER3,TRIM63,NUPR1
GO: Biological Process	GO:0060562	epithelial tube morphogenesis		0.004616	1	0.02819	0.2618	23	421	ESR1,MDK,PGR,TWIST1,MGP,PKD2,MMP14,HAND2,SFRP1,CLIC4,RHOB,ENAH,PRKACB,CTSD,RAB23,ILK,BCL2,ZEB2,ALDH1A2,BSG,TCF21,GREM1,PBX1
GO: Biological Process	GO:0080135	regulation of cellular response to stress		0.004644	1	0.02833	0.2631	30	598	NRG1,ACTB,EYA2,PPP1R15A,TWIST1,SLC38A2,PIK3R1,MID1,MIF,MMP14,MTCH2,HSPB1,MAPKAP1,FLNA,PRRX1,PAGE4,APP,PLA2R1,IGF1R,SLF2,MAP3K20,BCL2,IER3,PTTG1IP,NPM1,RTN4,NUPR1,PBRM1,PRKN,GREM1
GO: Biological Process	GO:0009152	purine ribonucleotide biosynthetic process		0.004648	1	0.02833	0.2631	15	232	PDK1,ADCY2,ALDOA,ATP5MG,MT-ATP8,MT-ND4L,MT-ND5,MT-ND6,SNCA,PRPS2,ATP5MC3,NME2,NME4,GUCY1A2,PRKN
GO: Biological Process	GO:0009743	response to carbohydrate		0.004665	1	0.0284	0.2638	18	301	MAP1B,SERPINF1,COL1A1,FOXO3,COL6A2,COL6A3,IGF1R,PRKCA,IRS2,MYH9,ZFP36L1,TBC1D1,GLUL,PLCB1,THBS1,OXCT1,EGR1,PRKN
GO: Biological Process	GO:0007009	plasma membrane organization		0.00467	1	0.02841	0.2638	13	188	ANO5,SNX9,COL6A1,ANK2,ATP2A2,ANO3,MYH9,MYH10,PSAP,ANO4,VMP1,SYTL4,LARGE1
GO: Biological Process	GO:0043536	positive regulation of blood vessel endothelial cell migration		0.004682	1	0.02845	0.2642	8	87	FGFR1,HSPB1,MAPK14,PRKCA,HDAC9,AKT3,TGFBR3,THBS1
GO: Biological Process	GO:0050865	regulation of cell activation		0.004732	1	0.02873	0.2668	36	756	CDKN1A,CEBPB,ACTA2,ACTB,MDK,LRFN5,MIF,FGFR1,GPNMB,MMP14,HSPB1,FOXO3,FLNA,SFRP1,ID2,APOE,SLC7A2,PRKCA,PDE5A,IRS2,PRKG1,SNCA,PRLR,BCL2,ITPKB,JUNB,ZFP36L1,ZFP36L2,DDR2,CBLB,LGALS1,THBS1,PBRM1,GPR137B,RORA,PAWR
GO: Biological Process	GO:0014808	release of sequestered calcium ion into cytosol by sarcoplasmic reticulum		0.004782	1	0.02891	0.2685	5	37	PLN,ANK2,SLC8A1,DMD,CACNA1C
GO: Biological Process	GO:0007588	excretion		0.004782	1	0.02891	0.2685	5	37	MDK,PSAP,PTGER3,KCNMA1,CACNA1C
GO: Biological Process	GO:0009954	proximal/distal pattern formation		0.004782	1	0.02891	0.2685	5	37	HOXA10,HOXD10,ALDH1A2,GREM1,PBX1
GO: Biological Process	GO:2000765	regulation of cytoplasmic translation		0.004782	1	0.02891	0.2685	5	37	SH3BGRL,CPEB3,CPEB4,CPEB2,EEF2
GO: Biological Process	GO:0060180	female mating behavior		0.004877	1	0.02916	0.2708	3	12	PGR,AVPR1A,THRB
GO: Biological Process	GO:0099105	ion channel modulating, G protein-coupled receptor signaling pathway		0.004877	1	0.02916	0.2708	3	12	TRPC1,ITPR1,PLCB1
GO: Biological Process	GO:0071493	cellular response to UV-B		0.004877	1	0.02916	0.2708	3	12	CDKN1A,MAPK14,MAP3K20
GO: Biological Process	GO:0038063	collagen-activated tyrosine kinase receptor signaling pathway		0.004877	1	0.02916	0.2708	3	12	COL1A1,COL4A2,DDR2
GO: Biological Process	GO:0014832	urinary bladder smooth muscle contraction		0.004877	1	0.02916	0.2708	3	12	PTGER3,KCNMA1,CACNA1C
GO: Biological Process	GO:1905274	regulation of modification of postsynaptic actin cytoskeleton		0.004877	1	0.02916	0.2708	3	12	ITSN1,MYH10,KALRN
GO: Biological Process	GO:0003253	cardiac neural crest cell migration involved in outflow tract morphogenesis		0.004877	1	0.02916	0.2708	3	12	TWIST1,HAND2,SEMA3C
GO: Biological Process	GO:0060379	cardiac muscle cell myoblast differentiation		0.004877	1	0.02916	0.2708	3	12	NRG1,MYOCD,GREM1
GO: Biological Process	GO:0086027	AV node cell to bundle of His cell signaling		0.004877	1	0.02916	0.2708	3	12	ANK2,CACNA1C,CACNB2
GO: Biological Process	GO:0086016	AV node cell action potential		0.004877	1	0.02916	0.2708	3	12	ANK2,CACNA1C,CACNB2
GO: Biological Process	GO:0009143	nucleoside triphosphate catabolic process		0.004877	1	0.02916	0.2708	3	12	ENPP1,SMPDL3A,ENTPD7
GO: Biological Process	GO:0030097	hemopoiesis		0.00496	1	0.02963	0.2752	53	1223	TPM4,CEBPB,ENPP1,ACTB,ACTN1,MDK,MEIS2,MFAP2,PIM1,PIK3R1,PIP4K2A,MITF,SNX10,TJP2,MMP14,CNN2,HSPB1,FOXO3,FLNA,SFRP1,FOS,DOCK10,ID2,APP,ZFP36,MAPK14,TMEM98,PRKCA,CTSK,HDAC9,MYH9,PSAP,MYO1E,BCL2,ITPKB,JUN,JUNB,ZFP36L1,ZFP36L2,PLCB1,WDR1,NME2,ENTPD7,ROR2,LGALS1,TGFBR3,EEF2,PBRM1,EGR1,GPR137B,RORA,PBX1,LARGE1
GO: Biological Process	GO:0044770	cell cycle phase transition		0.004988	1	0.02977	0.2765	31	627	CDKN1A,ACTB,PKD2,GPNMB,ADAMTS1,APBB2,ID2,APP,KANK2,CDC14B,MAPK14,MAP3K20,BCAT1,BCL2,FBXL7,ZFP36L1,IER3,ZFP36L2,PLCB1,YWHAQ,CCNI,RAD51B,NPM1,DDR2,C10orf90,CCND2,CCNG1,CCNG2,PBRM1,APPL2,PBX1
GO: Biological Process	GO:1903524	positive regulation of blood circulation		0.005022	1	0.02985	0.2772	6	53	TPM1,ADRA1A,ATP2A2,AVPR1A,PTGER3,RGS2
GO: Biological Process	GO:0006509	membrane protein ectodomain proteolysis		0.005022	1	0.02985	0.2772	6	53	BACE2,SNX9,APOE,APP,MYH9,TIMP2
GO: Biological Process	GO:1904706	negative regulation of vascular associated smooth muscle cell proliferation		0.005022	1	0.02985	0.2772	6	53	TPM1,CDKN1A,CNN1,MYOCD,PRKG1,PDCD4
GO: Biological Process	GO:0071320	cellular response to cAMP		0.005022	1	0.02985	0.2772	6	53	PKD2,SLC8A1,IGFBP5,CYP1B1,ITPR1,ZFP36L1
GO: Biological Process	GO:0032411	positive regulation of transporter activity		0.005026	1	0.02985	0.2772	9	107	PKD2,ANK2,ATP1B1,NDUFA4,PLCB1,DMD,VMP1,CACNB2,JPH2
GO: Biological Process	GO:0007163	establishment or maintenance of cell polarity		0.005075	1	0.03011	0.2797	16	257	MAP1B,ACTB,LRRC7,CAP2,CLIC4,IGF1R,PARVA,MYH9,ILK,LIN7A,DST,DLG2,YWHAQ,WDR1,PARD3B,PHLDB2
GO: Biological Process	GO:0008610	lipid biosynthetic process		0.005092	1	0.03018	0.2803	38	813	ACER3,FABP3,TTC7B,TM9SF2,PIK3R1,PIP4K2A,MIF,OSBPL1A,HRH1,FGF7,HTR2B,SORBS1,APOC1,ST8SIA1,APOE,IGF1R,PLPP1,CCN1,ASAH1,PRKG1,PRLR,MYO5A,AVPR1A,INPP4A,DGKB,ITPKB,ALDH1A2,SYNJ2,ACSS3,UBR4,CBR4,PLAAT3,FADS1,EGR1,ERRFI1,SERINC5,PBX1,LARGE1
GO: Biological Process	GO:0106027	neuron projection organization		0.005096	1	0.03018	0.2803	10	127	HOMER1,ABI3BP,PPFIA2,DOCK10,APOE,APP,PDLIM5,IGF1R,KALRN,IL1RAPL1
GO: Biological Process	GO:0009410	response to xenobiotic stimulus		0.005102	1	0.03018	0.2803	27	525	CDKN1A,PDE3A,MAP1B,PLIN2,ADRA1A,UCHL1,MMP2,COL1A1,FOXO3,COL6A1,SEMA3C,SFRP1,HTR2B,FOS,SNCA,CTPS1,CYP1B1,MYLK,PPP1R12A,NCAM1,BCL2,JUN,DMD,ABCC9,ERRFI1,RORA,EMX2
GO: Biological Process	GO:0045807	positive regulation of endocytosis		0.005317	1	0.03143	0.2919	14	213	AP2M1,SFRP4,ITSN1,APOE,APP,CLIP3,SNCA,MYH9,DCX,BICD1,MAGI2,CAMK1D,APPL2,GREM1
GO: Biological Process	GO:0042773	ATP synthesis coupled electron transport		0.005341	1	0.03147	0.2923	9	108	UQCRH,MTCH2,COX4I1,COX6C,MT-ND4L,MT-ND5,MT-ND6,SNCA,NDUFA4
GO: Biological Process	GO:0042775	mitochondrial ATP synthesis coupled electron transport		0.005341	1	0.03147	0.2923	9	108	UQCRH,MTCH2,COX4I1,COX6C,MT-ND4L,MT-ND5,MT-ND6,SNCA,NDUFA4
GO: Biological Process	GO:0021766	hippocampus development		0.005341	1	0.03147	0.2923	9	108	MDK,IGF1R,DCX,ZEB2,BTG2,TUBA1A,DCLK2,EMX2,LARGE1
GO: Biological Process	GO:0150105	protein localization to cell-cell junction		0.005353	1	0.03152	0.2927	4	24	ACTB,TJP2,VCL,FLNA
GO: Biological Process	GO:2000379	positive regulation of reactive oxygen species metabolic process		0.005372	1	0.03154	0.2929	8	89	CDKN1A,FOXO3,APP,MAPK14,SNCA,CYP1B1,GADD45A,THBS1
GO: Biological Process	GO:0060411	cardiac septum morphogenesis		0.005372	1	0.03154	0.2929	8	89	ADAMTS19,SEMA3C,ID2,CCN1,SLIT3,PARVA,ZFPM2,TGFBR3
GO: Biological Process	GO:1902473	regulation of protein localization to synapse		0.005373	1	0.03154	0.2929	5	38	GABARAP,NBEA,MAGI2,KALRN,GPC6
GO: Biological Process	GO:0018212	peptidyl-tyrosine modification		0.005381	1	0.03154	0.2929	19	329	NRG1,ADRA1A,MIF,FGF7,FGFR1,CNTN1,TPST1,SFRP1,APP,IGF1R,PDGFD,PRKCA,PRLR,GPRC5B,PDGFC,DDR2,CBLB,ERRFI1,GREM1
GO: Biological Process	GO:0034103	regulation of tissue remodeling		0.005383	1	0.03154	0.2929	10	128	MDK,GPNMB,HAND2,SFRP1,ABI3BP,PRKCA,ITGAV,DDR2,GPR137B,GREM1
GO: Biological Process	GO:0070849	response to epidermal growth factor		0.00551	1	0.0322	0.2991	6	54	COL1A1,FOS,ZFP36,ZFP36L1,ZFP36L2,EEF1A1
GO: Biological Process	GO:0043268	positive regulation of potassium ion transport		0.00551	1	0.0322	0.2991	6	54	FLNA,ANK2,ATP1B1,KCNC2,KCNMB1,DPP6
GO: Biological Process	GO:0010811	positive regulation of cell-substrate adhesion		0.005512	1	0.0322	0.2991	11	149	MDK,FBLN1,FLNA,SFRP1,ABI3BP,CCN1,MYH9,ILK,SMOC2,DMD,THBS1
GO: Biological Process	GO:0071695	anatomical structure maturation		0.005544	1	0.03236	0.3005	20	354	CDKN1A,PDE3A,ENPP1,PGR,SNX10,FGFR1,MMP2,PMP22,FOXO3,ID2,APP,MYO5A,ADGRB3,BCL2,ALDH1A2,KCNMA1,PLCB1,DLG2,PEBP1,GREM1
GO: Biological Process	GO:1904427	positive regulation of calcium ion transmembrane transport		0.005671	1	0.03306	0.3071	9	109	TRPC1,PKD2,ANK2,SNCA,ATP1B1,VMP1,CACNA1C,CACNB2,JPH2
GO: Biological Process	GO:0008637	apoptotic mitochondrial changes		0.005683	1	0.03311	0.3075	10	129	EYA2,MTCH2,SLC25A6,PPM1K,BCL2,JUN,IER3,MLLT11,FAM162A,PRKN
GO: Biological Process	GO:0045668	negative regulation of osteoblast differentiation		0.005745	1	0.03343	0.3105	8	90	TWIST1,FGFR1,HAND2,SFRP1,ID2,IGFBP5,RANBP3L,GREM1
GO: Biological Process	GO:1905952	regulation of lipid localization		0.005765	1	0.0335	0.3111	14	215	NRG1,FABP3,PLIN2,MIF,OSBPL8,APOC1,APOE,MSR1,PLA2R1,IRS2,ITGAV,DENND5B,THBS1,PRKN
GO: Biological Process	GO:1902105	regulation of leukocyte differentiation		0.005767	1	0.0335	0.3111	23	429	CEBPB,ACTB,MDK,PIK3R1,MITF,TJP2,MMP14,HSPB1,FOXO3,SFRP1,FOS,ID2,PRKCA,ITPKB,JUN,JUNB,ZFP36L1,ZFP36L2,NME2,ROR2,LGALS1,PBRM1,GPR137B
GO: Biological Process	GO:0050729	positive regulation of inflammatory response		0.005805	1	0.03369	0.3129	13	193	CEBPB,MDK,APP,PRKCA,PDE5A,SNCA,GPRC5B,NEAT1,GBP2,PTGER3,PDCD4,NUPR1,LGALS1
GO: Biological Process	GO:0006886	intracellular protein transport		0.00588	1	0.03402	0.3159	35	740	CDKN1A,RAMP1,AP2M1,UBR5,PIK3R1,SNX10,LRRC7,SNX9,MLPH,MTCH2,HSPB1,FLNA,PEX5L,ARF5,RHOB,CLIP3,MAPK14,RANBP3L,ATP1B1,RAB23,PSAP,MYO5A,SYTL2,MPDZ,RFTN1,TUBA1A,AP1S2,DLG2,PTTG1IP,NPM1,CBLB,PKIG,APPL2,SYTL4,LARGE1
GO: Biological Process	GO:0042311	vasodilation		0.005885	1	0.03402	0.3159	7	72	APOE,PRKG1,ITGA1,KCNMA1,KCNMB1,ABCC9,RGS2
GO: Biological Process	GO:0045912	negative regulation of carbohydrate metabolic process		0.005885	1	0.03402	0.3159	7	72	ENPP1,MTCH2,PRKG1,IER3,TRIM63,NUPR1,PRKN
GO: Biological Process	GO:0022029	telencephalon cell migration		0.005885	1	0.03402	0.3159	7	72	NRG1,FGFR1,COL3A1,SLIT3,DCX,RTN4,BMERB1
GO: Biological Process	GO:0001654	eye development		0.005896	1	0.03405	0.3162	25	480	SERPINF1,MEIS2,TWIST1,MFAP2,MITF,COL5A2,ABCB5,CLIC4,CRYAB,CYP1B1,MYH10,BCL2,DCX,ZEB2,JUN,ALDH1A2,BSG,CACNA1C,PLAAT3,SH3PXD2B,THRB,TMOD1,PBX1,PBX3,LARGE1
GO: Biological Process	GO:1990266	neutrophil migration		0.005996	1	0.0345	0.3204	10	130	MDK,CD99,PRKCA,ITGA1,PTGER3,BSG,WDR1,CAMK1D,RTN4,PAWR
GO: Biological Process	GO:0008306	associative learning		0.005996	1	0.0345	0.3204	10	130	MEIS2,HRH1,FOS,APP,SPECC1,CLSTN2,BTG2,TUBA1A,AP1S2,CACNA1C
GO: Biological Process	GO:1901655	cellular response to ketone		0.005996	1	0.0345	0.3204	10	130	SERPINF1,ADCY2,FBXO32,FOXO3,FOS,IGF1R,TRERF1,CYP1B1,PTGER3,TRIM63
GO: Biological Process	GO:0003180	aortic valve morphogenesis		0.006014	1	0.0345	0.3204	5	39	ADAMTS19,TWIST1,SLIT3,ADAMTS5,CDH11
GO: Biological Process	GO:1902683	regulation of receptor localization to synapse		0.006014	1	0.0345	0.3204	5	39	GABARAP,NBEA,MAGI2,KALRN,GPC6
GO: Biological Process	GO:0043525	positive regulation of neuron apoptotic process		0.006016	1	0.0345	0.3204	9	110	MMP2,FOXO3,APP,ITGA1,JUN,KCNMA1,NUPR1,EGR1,PAWR
GO: Biological Process	GO:0010830	regulation of myotube differentiation		0.006031	1	0.0345	0.3204	6	55	MMP14,MAPK14,MYOCD,HDAC9,NACA,BCL2
GO: Biological Process	GO:0046466	membrane lipid catabolic process		0.006031	1	0.0345	0.3204	6	55	ACER3,PLPP1,ASAH1,CYP1B1,PSAP,SMPDL3A
GO: Biological Process	GO:0060071	Wnt signaling pathway, planar cell polarity pathway		0.006031	1	0.0345	0.3204	6	55	SFRP1,ANKRD6,DAAM1,MAGI2,ROR2,RSPO3
GO: Biological Process	GO:0071548	response to dexamethasone		0.006031	1	0.0345	0.3204	6	55	SERPINF1,FBXO32,FOXO3,IGF1R,CYP1B1,TRIM63
GO: Biological Process	GO:0050714	positive regulation of protein secretion		0.006057	1	0.03458	0.3212	13	194	TRPC1,IRS2,MYH9,MYH10,TM7SF3,ITPR1,BSG,GLUL,PLCB1,CACNA1C,OXCT1,SYTL4,PRKN
GO: Biological Process	GO:0071478	cellular response to radiation		0.006057	1	0.03458	0.3212	13	194	CDKN1A,PIK3R1,MMP2,MTCH2,SFRP1,CRYAB,RHOB,MAPK14,MAP3K20,GADD45A,NPM1,CCND2,EGR1
GO: Biological Process	GO:0052547	regulation of peptidase activity		0.006063	1	0.03459	0.3212	22	406	SERPINF1,MBP,MAP3K5,ANTXR1,MTCH2,APP,CRYAB,CCN1,CSTB,SNCA,CTSD,CTSK,GAPDH,SPOCK1,BCL2,PCSK1N,FAM162A,WFDC1,PI15,THBS1,TIMP2,PEBP1
GO: Biological Process	GO:0010212	response to ionizing radiation		0.006082	1	0.03466	0.3219	11	151	CDKN1A,SFRP1,CRYAB,RHOB,MAPK14,MAP3K20,BCL2,GADD45A,C10orf90,CCND2,EGR1
GO: Biological Process	GO:0051056	regulation of small GTPase mediated signal transduction		0.006103	1	0.03475	0.3227	19	333	NRG1,GABARAP,ADRA1A,COL3A1,MAPKAP1,ITSN1,APOE,KANK2,DENND1A,ARHGAP1,ARHGAP6,CSNK1A1,ITGAV,ITPKB,ARHGEF9,DOCK3,KALRN,RTN4,TIMP2
GO: Biological Process	GO:0032905	transforming growth factor beta1 production		0.006199	1	0.03507	0.3257	3	13	LAPTM4B,COL3A1,THBS1
GO: Biological Process	GO:0007207	phospholipase C-activating G protein-coupled acetylcholine receptor signaling pathway		0.006199	1	0.03507	0.3257	3	13	TRPC1,ITPR1,PLCB1
GO: Biological Process	GO:0046051	UTP metabolic process		0.006199	1	0.03507	0.3257	3	13	NME2,NME4,ENTPD7
GO: Biological Process	GO:1900115	extracellular regulation of signal transduction		0.006199	1	0.03507	0.3257	3	13	FBN2,NBL1,GREM1
GO: Biological Process	GO:1900116	extracellular negative regulation of signal transduction		0.006199	1	0.03507	0.3257	3	13	FBN2,NBL1,GREM1
GO: Biological Process	GO:0032026	response to magnesium ion		0.006224	1	0.03507	0.3257	4	25	ENPP1,SNCA,KCNC2,THBS1
GO: Biological Process	GO:0019677	NAD catabolic process		0.006224	1	0.03507	0.3257	4	25	PGAM1,ALDOA,GAPDH,GPI
GO: Biological Process	GO:0046325	negative regulation of D-glucose import		0.006224	1	0.03507	0.3257	4	25	ENPP1,ESR1,PRKCA,APPL2
GO: Biological Process	GO:0016202	regulation of striated muscle tissue development		0.006224	1	0.03507	0.3257	4	25	TWIST1,BOC,HDAC9,JPH2
GO: Biological Process	GO:0061620	glycolytic process through glucose-6-phosphate		0.006224	1	0.03507	0.3257	4	25	PGAM1,ALDOA,GAPDH,GPI
GO: Biological Process	GO:0009147	pyrimidine nucleoside triphosphate metabolic process		0.006224	1	0.03507	0.3257	4	25	CTPS1,NME2,NME4,ENTPD7
GO: Biological Process	GO:1903034	regulation of response to wounding		0.006242	1	0.03514	0.3264	14	217	NRG1,MDK,FAP,PLAT,FLNA,APOE,IGF1R,PRKG1,MYLK,SMOC2,DDR2,WFDC1,THBS1,PHLDB2
GO: Biological Process	GO:0030003	intracellular monoatomic cation homeostasis		0.006254	1	0.03518	0.3267	30	611	TRPC1,PKD2,PLCB4,PLN,FLNA,HTR2B,ANK2,CLIC4,APOE,APP,SLC40A1,SLC8A1,MICU3,FTH1,PRKCA,SNCA,ATP1B1,ATP2A2,MYO5A,TRPM7,AVPR1A,BCL2,ITGAV,ITPR1,KCNMA1,PLCB1,DMD,CACNA1C,CACNB2,JPH2
GO: Biological Process	GO:0051258	protein polymerization		0.006296	1	0.03535	0.3283	19	334	TPM1,MAP1B,LMOD1,SNX9,KANK2,CDC42EP3,ARHGAP6,CLIP3,PDE4DIP,SNCA,MYH9,TUBA1A,SVIL,NAV3,YWHAQ,CAPZB,COTL1,TMOD1,PRKN
GO: Biological Process	GO:0030072	peptide hormone secretion		0.006296	1	0.03535	0.3283	19	334	TRPC1,SFRP1,STXBP5L,ITSN1,PEX5L,IRS2,MYH9,MYO5A,TM7SF3,PTGER3,ITPR1,TBC1D1,GLUL,PLCB1,CACNA1C,KALRN,OXCT1,SYTL4,PRKN
GO: Biological Process	GO:1903828	negative regulation of protein localization		0.006303	1	0.03536	0.3284	16	263	LYPLAL1,AP2M1,SFRP1,STXBP5L,APOE,APP,TMEM98,RAB23,NACA,PTGER3,TBC1D1,DCLK2,PKIG,SYTL4,PRKN,DCLK1
GO: Biological Process	GO:2000630	positive regulation of miRNA metabolic process		0.006344	1	0.03552	0.3299	7	73	MALAT1,FOXO3,FOS,MYOCD,NEAT1,JUN,EGR1
GO: Biological Process	GO:0090278	negative regulation of peptide hormone secretion		0.006344	1	0.03552	0.3299	7	73	SFRP1,STXBP5L,PTGER3,TBC1D1,KALRN,SYTL4,PRKN
GO: Biological Process	GO:0150063	visual system development		0.006364	1	0.0356	0.3306	25	483	SERPINF1,MEIS2,TWIST1,MFAP2,MITF,COL5A2,ABCB5,CLIC4,CRYAB,CYP1B1,MYH10,BCL2,DCX,ZEB2,JUN,ALDH1A2,BSG,CACNA1C,PLAAT3,SH3PXD2B,THRB,TMOD1,PBX1,PBX3,LARGE1
GO: Biological Process	GO:0080134	regulation of response to stress		0.006449	1	0.03604	0.3348	68	1668	NRG1,CEBPB,LYPLAL1,ESR1,ACP5,ACTB,EYA2,PPP1R15A,MDK,TWIST1,SLC38A2,FAP,PIM1,PIK3R1,LRFN5,MID1,MIF,PLAT,MMP14,MTCH2,HSPB1,PMP22,MAPKAP1,FLNA,PRRX1,PAGE4,SESN3,APOE,APP,ZFP36,PLA2R1,SLC7A2,MAPK14,IGF1R,SLF2,CSNK1A1,PRKCA,PDE5A,PRKG1,SNCA,GPRC5B,NEAT1,HTRA1,MYLK,RNF144A,MAP3K20,GBP2,BCL2,SMOC2,PTGER3,PDCD4,RFTN1,IER3,PTTG1IP,NPM1,RTN4,DDR2,WFDC1,NUPR1,LGALS1,THBS1,PBRM1,APPL2,ERRFI1,PRKN,RORA,GREM1,PHLDB2
GO: Biological Process	GO:0046626	regulation of insulin receptor signaling pathway		0.006549	1	0.03657	0.3396	8	92	ENPP1,PIP4K2A,OSBPL8,SESN3,SORBS1,PRKCA,CTSD,RARRES2
GO: Biological Process	GO:0016052	carbohydrate catabolic process		0.006585	1	0.03661	0.34	13	196	ENPP1,PGAM1,UCHL1,ALDOA,MTCH2,COL6A1,APP,GK5,GAPDH,IER3,TRIM63,GPI,NUPR1
GO: Biological Process	GO:0003301	physiological cardiac muscle hypertrophy		0.006587	1	0.03661	0.34	6	56	ADRA1A,COL14A1,PDLIM5,MYOCD,PRKG1,RGS2
GO: Biological Process	GO:0051602	response to electrical stimulus		0.006587	1	0.03661	0.34	6	56	ACTB,MMP2,FBXO32,AKAP12,BTG2,TRIM63
GO: Biological Process	GO:0061049	cell growth involved in cardiac muscle cell development		0.006587	1	0.03661	0.34	6	56	ADRA1A,COL14A1,PDLIM5,MYOCD,PRKG1,RGS2
GO: Biological Process	GO:0003298	physiological muscle hypertrophy		0.006587	1	0.03661	0.34	6	56	ADRA1A,COL14A1,PDLIM5,MYOCD,PRKG1,RGS2
GO: Biological Process	GO:0071774	response to fibroblast growth factor		0.006662	1	0.03696	0.3433	10	132	ENPP1,FGF7,FGFR1,COL1A1,SFRP1,ZFP36,SMOC2,ZFP36L1,ZFP36L2,THBS1
GO: Biological Process	GO:0022904	respiratory electron transport chain		0.006662	1	0.03696	0.3433	10	132	UQCRH,MTCH2,COX4I1,COX6C,MT-ND4L,MT-ND5,MT-ND6,SNCA,NDUFA4,IMMP2L
GO: Biological Process	GO:0007095	mitotic G2 DNA damage checkpoint signaling		0.006706	1	0.03707	0.3443	5	40	CDKN1A,CDC14B,IER3,C10orf90,CCNG1
GO: Biological Process	GO:0071604	transforming growth factor beta production		0.006706	1	0.03707	0.3443	5	40	LAPTM4B,FBLN1,COL3A1,ITGAV,THBS1
GO: Biological Process	GO:0097242	amyloid-beta clearance		0.006706	1	0.03707	0.3443	5	40	APOE,APP,MSR1,IGF1R,MYOCD
GO: Biological Process	GO:0043516	regulation of DNA damage response, signal transduction by p53 class mediator		0.006706	1	0.03707	0.3443	5	40	TWIST1,MIF,PLA2R1,PTTG1IP,NPM1
GO: Biological Process	GO:1900542	regulation of purine nucleotide metabolic process		0.006755	1	0.03727	0.3462	9	112	PDK1,UCHL1,MTCH2,APP,SNCA,IER3,TRIM63,NUPR1,PRKN
GO: Biological Process	GO:0006809	nitric oxide biosynthetic process		0.006755	1	0.03727	0.3462	9	112	ESR1,ACP5,PKD2,HRH1,APOE,APP,SLC7A2,CYP1B1,RORA
GO: Biological Process	GO:0050920	regulation of chemotaxis		0.0068	1	0.03749	0.3482	15	242	RIN3,MDK,MIF,FGFR1,VEGFD,HSPB1,APP,PDGFD,PRKCA,NBL1,SMOC2,CAMK1D,RARRES2,THBS1,GREM1
GO: Biological Process	GO:0015909	long-chain fatty acid transport		0.00683	1	0.03762	0.3494	7	74	FABP3,PLIN2,MIF,APOE,PLA2R1,IRS2,THBS1
GO: Biological Process	GO:0098742	cell-cell adhesion via plasma-membrane adhesion molecules		0.006921	1	0.03809	0.3537	18	313	NRG1,MBP,TENM2,DSCAML1,LRFN5,MAPK14,TENM4,NEXN,PALLD,CLSTN2,MAGI2,UNC5D,AMIGO2,CNTN4,LGALS1,IL1RAPL1,PCDH7,CDH11
GO: Biological Process	GO:0086003	cardiac muscle cell contraction		0.006982	1	0.03835	0.3562	8	93	PLN,FLNA,ANK2,CTNNA3,ATP2A2,CACNA1C,CACNB2,ABCC9
GO: Biological Process	GO:0060415	muscle tissue morphogenesis		0.006982	1	0.03835	0.3562	8	93	TPM1,NRG1,UBE4B,ADARB1,COL3A1,MYLK,ZFPM2,TGFBR3
GO: Biological Process	GO:0034504	protein localization to nucleus		0.007039	1	0.03863	0.3587	20	362	CDKN1A,PGR,UBR5,PIK3R1,OSBPL8,COL1A1,FLNA,APP,MAPK14,TMEM98,RAB23,GBP2,GLUL,DCLK2,PTTG1IP,NPM1,CBLB,PKIG,APPL2,DCLK1
GO: Biological Process	GO:0006140	regulation of nucleotide metabolic process		0.007149	1	0.03914	0.3635	9	113	PDK1,UCHL1,MTCH2,APP,SNCA,IER3,TRIM63,NUPR1,PRKN
GO: Biological Process	GO:1900180	regulation of protein localization to nucleus		0.007167	1	0.03914	0.3635	12	176	UBR5,PIK3R1,FLNA,APP,MAPK14,TMEM98,RAB23,GLUL,DCLK2,NPM1,PKIG,DCLK1
GO: Biological Process	GO:0046189	phenol-containing compound biosynthetic process		0.007179	1	0.03914	0.3635	6	57	TRPC1,HAND2,PMEL,SNCA,MYO5A,ZEB2
GO: Biological Process	GO:0015872	dopamine transport		0.007179	1	0.03914	0.3635	6	57	PCP4,SNCA,MYO5A,SYT1,RTN4,PRKN
GO: Biological Process	GO:0042438	melanin biosynthetic process		0.007183	1	0.03914	0.3635	4	26	TRPC1,PMEL,MYO5A,ZEB2
GO: Biological Process	GO:0046599	regulation of centriole replication		0.007183	1	0.03914	0.3635	4	26	YWHAQ,NPM1,C10orf90,TIMP2
GO: Biological Process	GO:2001026	regulation of endothelial cell chemotaxis		0.007183	1	0.03914	0.3635	4	26	FGFR1,HSPB1,SMOC2,THBS1
GO: Biological Process	GO:0060314	regulation of ryanodine-sensitive calcium-release channel activity		0.007183	1	0.03914	0.3635	4	26	PKD2,PLN,DMD,JPH2
GO: Biological Process	GO:0009755	hormone-mediated signaling pathway		0.007314	1	0.03981	0.3698	15	244	PDE3A,ESR1,PGR,UBR5,PIM1,SFRP1,KANK2,PLPP1,PRLR,TRERF1,ALDH1A2,TCF21,THRB,APPL2,ERRFI1
GO: Biological Process	GO:0022617	extracellular matrix disassembly		0.007343	1	0.03983	0.3699	7	75	FAP,MMP2,MMP14,CTSK,DDR2,ADAMTS5,SH3PXD2B
GO: Biological Process	GO:0048286	lung alveolus development		0.007343	1	0.03983	0.3699	7	75	PGR,COL6A1,IGFBP5,MYOCD,MAN1A2,TCF21,ERRFI1
GO: Biological Process	GO:0030837	negative regulation of actin filament polymerization		0.007343	1	0.03983	0.3699	7	75	TPM1,LMOD1,KANK2,MYH9,SVIL,CAPZB,TMOD1
GO: Biological Process	GO:0002792	negative regulation of peptide secretion		0.007343	1	0.03983	0.3699	7	75	SFRP1,STXBP5L,PTGER3,TBC1D1,KALRN,SYTL4,PRKN
GO: Biological Process	GO:0045931	positive regulation of mitotic cell cycle		0.007361	1	0.03989	0.3705	11	155	MEIS2,FGFR1,ADAMTS1,APP,PRKCA,SMOC2,PLCB1,RAD51B,DDR2,CCND2,PBX1
GO: Biological Process	GO:0003279	cardiac septum development		0.007383	1	0.03997	0.3713	10	134	ADAMTS19,SEMA3C,ANK2,ID2,CCN1,SLIT3,PARVA,MYH10,ZFPM2,TGFBR3
GO: Biological Process	GO:0043534	blood vessel endothelial cell migration		0.007447	1	0.04028	0.3741	13	199	FGFR1,HSPB1,APOE,MAPK14,PRKCA,HDAC9,CYP1B1,MYH9,GADD45A,AKT3,TGFBR3,THBS1,GREM1
GO: Biological Process	GO:1901797	negative regulation of signal transduction by p53 class mediator		0.007452	1	0.04028	0.3741	5	41	TWIST1,MIF,BCL2,PTTG1IP,PRKN
GO: Biological Process	GO:0010749	regulation of nitric oxide mediated signal transduction		0.007715	1	0.04136	0.3842	3	14	PDE5A,THBS1,GUCY1A2
GO: Biological Process	GO:0010739	positive regulation of protein kinase A signaling		0.007715	1	0.04136	0.3842	3	14	MIF,APP,AKAP12
GO: Biological Process	GO:0010518	positive regulation of phospholipase activity		0.007715	1	0.04136	0.3842	3	14	FGFR1,ARHGAP6,CCN1
GO: Biological Process	GO:2000347	positive regulation of hepatocyte proliferation		0.007715	1	0.04136	0.3842	3	14	MDK,ITPR1,RTN4
GO: Biological Process	GO:0009214	cyclic nucleotide catabolic process		0.007715	1	0.04136	0.3842	3	14	PDE1A,PDE5A,PDE7B
GO: Biological Process	GO:2000489	regulation of hepatic stellate cell activation		0.007715	1	0.04136	0.3842	3	14	ACTA2,FGFR1,DDR2
GO: Biological Process	GO:0030836	positive regulation of actin filament depolymerization		0.007715	1	0.04136	0.3842	3	14	CFL2,WDR1,DSTN
GO: Biological Process	GO:1902043	positive regulation of extrinsic apoptotic signaling pathway via death domain receptors		0.007715	1	0.04136	0.3842	3	14	SFRP1,ATF3,THBS1
GO: Biological Process	GO:0048742	regulation of skeletal muscle fiber development		0.007715	1	0.04136	0.3842	3	14	HDAC9,NACA,BCL2
GO: Biological Process	GO:0048880	sensory system development		0.007764	1	0.04156	0.386	25	491	SERPINF1,MEIS2,TWIST1,MFAP2,MITF,COL5A2,ABCB5,CLIC4,CRYAB,CYP1B1,MYH10,BCL2,DCX,ZEB2,JUN,ALDH1A2,BSG,CACNA1C,PLAAT3,SH3PXD2B,THRB,TMOD1,PBX1,PBX3,LARGE1
GO: Biological Process	GO:0009791	post-embryonic development		0.007766	1	0.04156	0.386	10	135	ENPP1,ARID5B,SELENOP,SEMA3C,CHST11,SLC8A1,MYO1E,BCL2,ITPR1,LARGE1
GO: Biological Process	GO:0045197	establishment or maintenance of epithelial cell apical/basal polarity		0.007808	1	0.04175	0.3878	6	58	LRRC7,ILK,LIN7A,DLG2,WDR1,PARD3B
GO: Biological Process	GO:0003229	ventricular cardiac muscle tissue development		0.007883	1	0.04212	0.3912	7	76	TPM1,NRG1,UBE4B,COL14A1,ID2,ZFPM2,TGFBR3
GO: Biological Process	GO:0006081	aldehyde metabolic process		0.007912	1	0.04224	0.3923	8	95	PGAM1,ADH5,ALDOA,AKR7A2,CYP1B1,GAPDH,ALDH1A2,KCNMA1
GO: Biological Process	GO:0006873	intracellular monoatomic ion homeostasis		0.007957	1	0.04244	0.3942	30	622	TRPC1,PKD2,PLCB4,PLN,FLNA,HTR2B,ANK2,CLIC4,APOE,APP,SLC40A1,SLC8A1,MICU3,FTH1,PRKCA,SNCA,ATP1B1,ATP2A2,MYO5A,TRPM7,AVPR1A,BCL2,ITGAV,ITPR1,KCNMA1,PLCB1,DMD,CACNA1C,CACNB2,JPH2
GO: Biological Process	GO:0001701	in utero embryonic development		0.008007	1	0.04267	0.3963	29	596	TPM1,CDKN1A,CEBPB,TWIST1,PKD2,FGFR1,MAFF,HAND2,COL3A1,CHST11,SPECC1,EPN2,SLC8A1,CCN1,ATP1B1,MYH9,MYH10,MYO1E,ITGAV,JUNB,ZFP36L1,RAD51B,GPI,RBBP6,RTN4,ZFPM2,RSPO3,TGFBR3,PBRM1
GO: Biological Process	GO:1901890	positive regulation of cell junction assembly		0.008163	1	0.04346	0.4037	10	136	PIK3R1,SFRP1,PRKCA,MYH9,ADGRB3,CLSTN2,LRRTM3,AMIGO2,IL1RAPL1,THBS2
GO: Biological Process	GO:0061919	process utilizing autophagic mechanism		0.008227	1	0.04349	0.4039	31	650	SYNPO2,GABARAP,ADRA1A,UCHL1,PIP4K2A,HSPB1,PMP22,FOXO3,COL6A1,SESN3,ARSB,SNCA,STK38L,CTSD,ATP2A2,CTSK,RAB23,PSAP,MYO5A,GAPDH,BCL2,DCN,ITPR1,HSPB8,VMP1,UBR4,NUPR1,EEF1A1,SBF2,GPR137B,PRKN
GO: Biological Process	GO:0006914	autophagy		0.008227	1	0.04349	0.4039	31	650	SYNPO2,GABARAP,ADRA1A,UCHL1,PIP4K2A,HSPB1,PMP22,FOXO3,COL6A1,SESN3,ARSB,SNCA,STK38L,CTSD,ATP2A2,CTSK,RAB23,PSAP,MYO5A,GAPDH,BCL2,DCN,ITPR1,HSPB8,VMP1,UBR4,NUPR1,EEF1A1,SBF2,GPR137B,PRKN
GO: Biological Process	GO:0014048	regulation of glutamate secretion		0.008235	1	0.04349	0.4039	4	27	SLC38A2,PRKG1,SNCA,AVPR1A
GO: Biological Process	GO:0042983	amyloid precursor protein biosynthetic process		0.008235	1	0.04349	0.4039	4	27	BACE2,NECAB2,ITM2C,PAWR
GO: Biological Process	GO:0042984	regulation of amyloid precursor protein biosynthetic process		0.008235	1	0.04349	0.4039	4	27	BACE2,NECAB2,ITM2C,PAWR
GO: Biological Process	GO:1900151	regulation of nuclear-transcribed mRNA catabolic process, deadenylation-dependent decay		0.008235	1	0.04349	0.4039	4	27	CPEB3,ZFP36,ZFP36L1,ZFP36L2
GO: Biological Process	GO:2000191	regulation of fatty acid transport		0.008254	1	0.04349	0.4039	5	42	FABP3,MIF,PLA2R1,IRS2,THBS1
GO: Biological Process	GO:0010765	positive regulation of sodium ion transport		0.008254	1	0.04349	0.4039	5	42	CNTN1,ATP1B1,PLCB1,DMD,AKT3
GO: Biological Process	GO:0060402	calcium ion transport into cytosol		0.008254	1	0.04349	0.4039	5	42	ADRA1A,SLC8A1,BCL2,CACNA1C,JPH2
GO: Biological Process	GO:0002790	peptide secretion		0.008261	1	0.04349	0.4039	19	343	TRPC1,SFRP1,STXBP5L,ITSN1,PEX5L,IRS2,MYH9,MYO5A,TM7SF3,PTGER3,ITPR1,TBC1D1,GLUL,PLCB1,CACNA1C,KALRN,OXCT1,SYTL4,PRKN
GO: Biological Process	GO:0051222	positive regulation of protein transport		0.008343	1	0.04349	0.4039	18	319	TRPC1,UBR5,PIK3R1,FLNA,APP,MAPK14,IRS2,MYH9,MYH10,TM7SF3,ITPR1,BSG,GLUL,PLCB1,CACNA1C,OXCT1,SYTL4,PRKN
GO: Biological Process	GO:0141193	nuclear receptor-mediated signaling pathway		0.008395	1	0.04349	0.4039	13	202	ESR1,PGR,TWIST1,UBR5,PIM1,SFRP1,KANK2,PLPP1,TRERF1,ALDH1A2,TCF21,THRB,ERRFI1
GO: Biological Process	GO:0051962	positive regulation of nervous system development		0.008399	1	0.04349	0.4039	22	418	NRG1,MAP1B,SERPINF1,MDK,PIK3R1,CHODL,ID2,APOE,TENM4,PRKCA,CUX1,ILK,ADGRB3,CLSTN2,LRRTM3,DCX,ZEB2,AMIGO2,KALRN,RTN4,IL1RAPL1,THBS2
GO: Biological Process	GO:0051937	catecholamine transport		0.008411	1	0.04349	0.4039	8	96	PCP4,ACTB,SNCA,MYO5A,PTGER3,SYT1,RTN4,PRKN
GO: Biological Process	GO:0019646	aerobic electron transport chain		0.008411	1	0.04349	0.4039	8	96	UQCRH,COX4I1,COX6C,MT-ND4L,MT-ND5,MT-ND6,SNCA,NDUFA4
GO: Biological Process	GO:0035967	cellular response to topologically incorrect protein		0.00844	1	0.04349	0.4039	9	116	PPP1R15A,UBR5,PIK3R1,PMP22,ATF3,TM7SF3,HSPB8,UBR4,PRKN
GO: Biological Process	GO:0030177	positive regulation of Wnt signaling pathway		0.008451	1	0.04349	0.4039	11	158	UBR5,COL1A1,SFRP1,SFRP4,ANKRD6,GPRC5B,ILK,ZEB2,TBL1X,ROR2,RSPO3
GO: Biological Process	GO:0032835	glomerulus development		0.008453	1	0.04349	0.4039	7	77	BASP1,PDGFD,MYO1E,BCL2,MAGI2,TCF21,EGR1
GO: Biological Process	GO:0030225	macrophage differentiation		0.008453	1	0.04349	0.4039	7	77	ENPP1,ID2,APP,PRKCA,PLCB1,ROR2,LARGE1
GO: Biological Process	GO:0035567	non-canonical Wnt signaling pathway		0.008453	1	0.04349	0.4039	7	77	SFRP1,SFRP4,ANKRD6,DAAM1,MAGI2,ROR2,RSPO3
GO: Biological Process	GO:0007215	glutamate receptor signaling pathway		0.008477	1	0.04349	0.4039	6	59	HOMER1,NECAB2,APP,CPEB4,PLCB1,KALRN
GO: Biological Process	GO:0045777	positive regulation of blood pressure		0.008477	1	0.04349	0.4039	6	59	TPM1,ADH5,ADRA1A,ID2,AVPR1A,RARRES2
GO: Biological Process	GO:1902622	regulation of neutrophil migration		0.008477	1	0.04349	0.4039	6	59	MDK,CD99,PTGER3,CAMK1D,RTN4,PAWR
GO: Biological Process	GO:0097530	granulocyte migration		0.008506	1	0.04349	0.4039	12	180	MDK,CD99,PRKCA,ITGA1,PTGER3,BSG,WDR1,CAMK1D,RARRES2,RTN4,THBS1,PAWR
GO: Biological Process	GO:0055080	monoatomic cation homeostasis		0.008518	1	0.04349	0.4039	33	705	ENPP1,TRPC1,SNX10,PKD2,FGFR1,PLCB4,PLN,FLNA,HTR2B,ANK2,CLIC4,APOE,APP,SLC40A1,SLC8A1,MICU3,FTH1,PRKCA,SNCA,ATP1B1,ATP2A2,MYO5A,TRPM7,AVPR1A,BCL2,ITGAV,ITPR1,KCNMA1,PLCB1,DMD,CACNA1C,CACNB2,JPH2
GO: Biological Process	GO:0035127	post-embryonic limb morphogenesis		0.008519	1	0.04349	0.4039	2	5	ENPP1,LARGE1
GO: Biological Process	GO:0071673	positive regulation of smooth muscle cell chemotaxis		0.008519	1	0.04349	0.4039	2	5	MDK,PDGFD
GO: Biological Process	GO:0035120	post-embryonic appendage morphogenesis		0.008519	1	0.04349	0.4039	2	5	ENPP1,LARGE1
GO: Biological Process	GO:0061588	calcium activated phospholipid scrambling		0.008519	1	0.04349	0.4039	2	5	ANO3,ANO4
GO: Biological Process	GO:0061590	calcium activated phosphatidylcholine scrambling		0.008519	1	0.04349	0.4039	2	5	ANO3,ANO4
GO: Biological Process	GO:0061591	calcium activated galactosylceramide scrambling		0.008519	1	0.04349	0.4039	2	5	ANO3,ANO4
GO: Biological Process	GO:1905550	regulation of protein localization to endoplasmic reticulum		0.008519	1	0.04349	0.4039	2	5	NACA,RTN4
GO: Biological Process	GO:0050812	regulation of acyl-CoA biosynthetic process		0.008519	1	0.04349	0.4039	2	5	PDK1,SNCA
GO: Biological Process	GO:1904020	regulation of G protein-coupled receptor internalization		0.008519	1	0.04349	0.4039	2	5	NECAB2,APP
GO: Biological Process	GO:1904880	response to hydrogen sulfide		0.008519	1	0.04349	0.4039	2	5	ABCC9,PRKN
GO: Biological Process	GO:1904879	positive regulation of calcium ion transmembrane transport via high voltage-gated calcium channel		0.008519	1	0.04349	0.4039	2	5	CACNA1C,CACNB2
GO: Biological Process	GO:0002182	cytoplasmic translational elongation		0.008519	1	0.04349	0.4039	2	5	CPEB3,CPEB2
GO: Biological Process	GO:1990764	myofibroblast contraction		0.008519	1	0.04349	0.4039	2	5	PTGER3,ZEB2
GO: Biological Process	GO:0010519	negative regulation of phospholipase activity		0.008519	1	0.04349	0.4039	2	5	PLA2R1,RGS2
GO: Biological Process	GO:1905908	positive regulation of amyloid fibril formation		0.008519	1	0.04349	0.4039	2	5	APOE,APP
GO: Biological Process	GO:0071344	diphosphate metabolic process		0.008519	1	0.04349	0.4039	2	5	ENPP1,FGFR1
GO: Biological Process	GO:1903381	regulation of endoplasmic reticulum stress-induced neuron intrinsic apoptotic signaling pathway		0.008519	1	0.04349	0.4039	2	5	APP,PRKN
GO: Biological Process	GO:0045900	negative regulation of translational elongation		0.008519	1	0.04349	0.4039	2	5	CPEB3,CPEB2
GO: Biological Process	GO:0060665	regulation of branching involved in salivary gland morphogenesis by mesenchymal-epithelial signaling		0.008519	1	0.04349	0.4039	2	5	FGF7,FGFR1
GO: Biological Process	GO:0046069	cGMP catabolic process		0.008519	1	0.04349	0.4039	2	5	PDE1A,PDE5A
GO: Biological Process	GO:0090131	mesenchyme migration		0.008519	1	0.04349	0.4039	2	5	ACTA2,ACTG2
GO: Biological Process	GO:1900084	regulation of peptidyl-tyrosine autophosphorylation		0.008519	1	0.04349	0.4039	2	5	NRG1,GREM1
GO: Biological Process	GO:0051597	response to methylmercury		0.008519	1	0.04349	0.4039	2	5	ANK2,ARSB
GO: Biological Process	GO:0045636	positive regulation of melanocyte differentiation		0.008519	1	0.04349	0.4039	2	5	BCL2,ZEB2
GO: Biological Process	GO:0033365	protein localization to organelle		0.008787	1	0.04481	0.4162	47	1091	CDKN1A,ESR1,GABARAP,PPP1R15A,PGR,UBR5,PIK3R1,MID1,SNX10,OSBPL8,LRRC7,MTCH2,COL1A1,FLNA,ANK2,NPEPPS,NBEA,APP,PEX5L,ADAM22,MAPK14,HOOK3,TMEM98,SLF2,RAB23,NACA,GBP2,CNTLN,SSR3,BICD1,MAGI2,GLUL,DLG2,DCLK2,PTTG1IP,NPM1,KALRN,RTN4,GPC6,CBLB,PKIG,APPL2,TSPAN10,GPR137B,PRKN,IMMP2L,DCLK1
GO: Biological Process	GO:0046879	hormone secretion		0.008851	1	0.0451	0.4189	22	420	NRG1,TRPC1,FGFR1,SFRP1,STXBP5L,ITSN1,PEX5L,IRS2,MYH9,MYO5A,TM7SF3,PTGER3,ITPR1,NELL2,TBC1D1,GLUL,PLCB1,CACNA1C,KALRN,OXCT1,SYTL4,PRKN
GO: Biological Process	GO:0099003	vesicle-mediated transport in synapse		0.008866	1	0.04514	0.4193	18	321	NRG1,ACTB,AP2M1,SNX9,STXBP5L,PPFIA2,ITSN1,AAK1,DENND1A,PRKCA,SNCA,ATP2A2,MAGI2,SYNJ2,SYT1,AP1S2,CBLB,PRKN
GO: Biological Process	GO:0030330	DNA damage response, signal transduction by p53 class mediator		0.009052	1	0.04601	0.4273	7	78	CDKN1A,TWIST1,MIF,FOXO3,PLA2R1,PTTG1IP,NPM1
GO: Biological Process	GO:0003170	heart valve development		0.009052	1	0.04601	0.4273	7	78	ADAMTS19,TWIST1,CCN1,SLIT3,ADAMTS5,ZFPM2,CDH11
GO: Biological Process	GO:0086004	regulation of cardiac muscle cell contraction		0.009115	1	0.04617	0.4288	5	43	PLN,ANK2,CTNNA3,ATP2A2,CACNA1C
GO: Biological Process	GO:0051385	response to mineralocorticoid		0.009115	1	0.04617	0.4288	5	43	CDKN1A,FOXO3,FOS,IGF1R,AVPR1A
GO: Biological Process	GO:0071711	basement membrane organization		0.009115	1	0.04617	0.4288	5	43	PMP22,COL3A1,COL6A1,PHLDB2,LARGE1
GO: Biological Process	GO:0051953	negative regulation of amine transport		0.009115	1	0.04617	0.4288	5	43	PRKG1,SNCA,MYO5A,PTGER3,RGS2
GO: Biological Process	GO:0030073	insulin secretion		0.009169	1	0.04641	0.431	16	274	TRPC1,SFRP1,STXBP5L,IRS2,MYH9,MYO5A,TM7SF3,PTGER3,ITPR1,TBC1D1,GLUL,PLCB1,CACNA1C,OXCT1,SYTL4,PRKN
GO: Biological Process	GO:0099054	presynapse assembly		0.009185	1	0.04645	0.4314	6	60	NRG1,LRFN5,APP,SNCA,LRRTM3,IL1RAPL1
GO: Biological Process	GO:0010564	regulation of cell cycle process		0.009291	1	0.04695	0.4361	38	845	CDKN1A,PDE3A,ESR1,ACTB,KLHL13,PKD2,FGFR1,GPNMB,SFRP1,ADAMTS1,APBB2,ID2,APP,KANK2,CDC14B,MAPK14,IGF1R,SLF2,MAP3K20,DACH1,BCL2,ZFP36L1,IER3,ZFP36L2,SVIL,PLCB1,YWHAQ,RAD51B,NPM1,DDR2,C10orf90,CCND2,CCNG1,PBRM1,APPL2,TIMP2,PEBP1,PBX1
GO: Biological Process	GO:0106030	neuron projection fasciculation		0.009383	1	0.04699	0.4364	4	28	NCAM1,NCAM2,CNTN4,RTN4
GO: Biological Process	GO:1902254	negative regulation of intrinsic apoptotic signaling pathway by p53 class mediator		0.009383	1	0.04699	0.4364	4	28	MIF,BCL2,PTTG1IP,PRKN
GO: Biological Process	GO:0051043	regulation of membrane protein ectodomain proteolysis		0.009383	1	0.04699	0.4364	4	28	SNX9,APOE,APP,TIMP2
GO: Biological Process	GO:0044550	secondary metabolite biosynthetic process		0.009383	1	0.04699	0.4364	4	28	TRPC1,PMEL,MYO5A,ZEB2
GO: Biological Process	GO:0007413	axonal fasciculation		0.009383	1	0.04699	0.4364	4	28	NCAM1,NCAM2,CNTN4,RTN4
GO: Biological Process	GO:0051345	positive regulation of hydrolase activity		0.009407	1	0.04699	0.4364	25	499	CORO1C,MBP,PPP1R15A,MAP3K5,ANTXR1,FGFR1,SNX9,MTCH2,SFRP1,DOCK10,DENND1A,ARHGAP6,CCN1,SNCA,CTSD,CTSK,PSAP,PPP1R12A,BCL2,ITGA1,MAGI2,TBC1D4,TBC1D1,FAM162A,KALRN
GO: Biological Process	GO:0043589	skin morphogenesis		0.009431	1	0.04699	0.4364	3	15	COL1A1,COL1A2,ERRFI1
GO: Biological Process	GO:0030049	muscle filament sliding		0.009431	1	0.04699	0.4364	3	15	TPM1,MYL6B,MYL6
GO: Biological Process	GO:0014848	urinary tract smooth muscle contraction		0.009431	1	0.04699	0.4364	3	15	PTGER3,KCNMA1,CACNA1C
GO: Biological Process	GO:0014831	gastro-intestinal system smooth muscle contraction		0.009431	1	0.04699	0.4364	3	15	HTR2B,PTGER3,KCNMA1
GO: Biological Process	GO:0014889	muscle atrophy		0.009431	1	0.04699	0.4364	3	15	FBXO32,FOXO3,TRIM63
GO: Biological Process	GO:2000343	positive regulation of chemokine (C-X-C motif) ligand 2 production		0.009431	1	0.04699	0.4364	3	15	MBP,MIF,CCN1
GO: Biological Process	GO:0003183	mitral valve morphogenesis		0.009431	1	0.04699	0.4364	3	15	ADAMTS19,TWIST1,ZFPM2
GO: Biological Process	GO:0006241	CTP biosynthetic process		0.009431	1	0.04699	0.4364	3	15	CTPS1,NME2,NME4
GO: Biological Process	GO:0007343	egg activation		0.009431	1	0.04699	0.4364	3	15	PLAT,MYH9,PLCB1
GO: Biological Process	GO:0086067	AV node cell to bundle of His cell communication		0.009431	1	0.04699	0.4364	3	15	ANK2,CACNA1C,CACNB2
GO: Biological Process	GO:0033690	positive regulation of osteoblast proliferation		0.009431	1	0.04699	0.4364	3	15	IGF1R,CCN1,ITGAV
GO: Biological Process	GO:0070509	calcium ion import		0.009478	1	0.04715	0.4379	8	98	PKD2,HRH1,PLN,HOMER1,SLC8A1,CACNA1C,CACNB2,PAWR
GO: Biological Process	GO:0007422	peripheral nervous system development		0.009478	1	0.04715	0.4379	8	98	NRG1,HOXD10,HAND2,PMP22,COL6A1,ADAM22,ILK,DMD
GO: Biological Process	GO:0060560	developmental growth involved in morphogenesis		0.009485	1	0.04715	0.4379	17	299	MAP1B,ESR1,SEMA6D,VCL,SFRP1,APOE,APP,SLIT3,PRKG1,ILK,DCX,ZEB2,MAGI2,SYT1,RTN4,PRKN,DCLK1
GO: Biological Process	GO:0032103	positive regulation of response to external stimulus		0.009597	1	0.04766	0.4426	34	738	NRG1,CEBPB,LYPLAL1,ESR1,MDK,PIK3R1,MIF,PLAT,FGFR1,VEGFD,HSPB1,FLNA,APP,IGF1R,CSNK1A1,PDGFD,PRKCA,PDE5A,SNCA,GPRC5B,NEAT1,RNF144A,GBP2,SMOC2,PTGER3,PDCD4,RFTN1,CAMK1D,RARRES2,RTN4,NUPR1,LGALS1,THBS1,APPL2
GO: Biological Process	GO:0046328	regulation of JNK cascade		0.009662	1	0.04795	0.4453	11	161	MAP3K5,SFRP1,SFRP4,APP,ANKRD6,IGF1R,GADD45A,PDCD4,PLCB1,TGFBR3,PRKN
GO: Biological Process	GO:0050432	catecholamine secretion		0.009682	1	0.04801	0.4459	7	79	PCP4,SNCA,MYO5A,PTGER3,SYT1,RTN4,PRKN
GO: Biological Process	GO:0032387	negative regulation of intracellular transport		0.009935	1	0.04922	0.4571	6	61	MAP1B,PLN,CRYAB,ARHGAP1,RAB23,PKIG
GO: Biological Process	GO:1903421	regulation of synaptic vesicle recycling		0.01003	1	0.04963	0.461	5	44	ACTB,AP2M1,SNX9,SNCA,PRKN
GO: Biological Process	GO:0045745	positive regulation of G protein-coupled receptor signaling pathway		0.01003	1	0.04963	0.461	5	44	NECAB2,APP,PRKCA,PDE5A,MYH9
GO: Biological Process	GO:0030316	osteoclast differentiation		0.01009	1	0.0498	0.4626	11	162	CEBPB,ENPP1,PIK3R1,MITF,SNX10,TJP2,SFRP1,FOS,MAPK14,JUNB,GPR137B
GO: Biological Process	GO:0072073	kidney epithelium development		0.01009	1	0.0498	0.4626	11	162	BASP1,FGFR1,SFRP1,KANK2,ILK,MYO1E,BCL2,MAGI2,TCF21,GREM1,PBX1
GO: Biological Process	GO:0030879	mammary gland development		0.01009	1	0.0498	0.4626	11	162	NRG1,CEBPB,ESR1,PGR,ID2,IGF1R,IGFBP5,IRS2,PRLR,KALRN,RTN4
GO: Biological Process	GO:0045861	negative regulation of proteolysis		0.01029	1	0.05073	0.4711	18	326	SERPINF1,PPP1R15A,PIK3R1,PLAT,APP,CRYAB,TMEM98,CSTB,SNCA,RAB23,GAPDH,SPOCK1,PCSK1N,WFDC1,PI15,THBS1,TIMP2,PEBP1
GO: Biological Process	GO:0060996	dendritic spine development		0.01039	1	0.05115	0.4751	10	141	ABI3BP,PPFIA2,ITSN1,CPEB3,DOCK10,APOE,PDLIM5,KALRN,IL1RAPL1,PBRM1
GO: Biological Process	GO:0021761	limbic system development		0.01039	1	0.05115	0.4751	10	141	MDK,FGFR1,IGF1R,DCX,ZEB2,BTG2,TUBA1A,DCLK2,EMX2,LARGE1
GO: Biological Process	GO:0022604	regulation of cell morphogenesis		0.0104	1	0.05117	0.4752	17	302	TPM1,CORO1C,S100A13,ALDOA,CDC42EP3,PARVA,FBLIM1,CUX1,MYH9,MYH10,ILK,SYT1,WDR1,KALRN,CAPZB,IL1RAPL1,PRKN
GO: Biological Process	GO:0050864	regulation of B cell activation		0.01054	1	0.0518	0.4811	11	163	CDKN1A,MIF,MMP14,SFRP1,ID2,IRS2,PRLR,BCL2,ZFP36L1,ZFP36L2,PAWR
GO: Biological Process	GO:0009266	response to temperature stimulus		0.01057	1	0.0519	0.482	13	208	CDKN1A,NRG1,HSPB1,PMP22,HTR2B,ST8SIA1,CRYAB,ANO3,PCSK1N,RBBP7,THBS1,APPL2,PAWR
GO: Biological Process	GO:0018108	peptidyl-tyrosine phosphorylation		0.0106	1	0.0519	0.482	18	327	NRG1,ADRA1A,MIF,FGF7,FGFR1,CNTN1,SFRP1,APP,IGF1R,PDGFD,PRKCA,PRLR,GPRC5B,PDGFC,DDR2,CBLB,ERRFI1,GREM1
GO: Biological Process	GO:1903779	regulation of cardiac conduction		0.01063	1	0.0519	0.482	4	29	TRPC1,ANK2,SLC8A1,ATP2A2
GO: Biological Process	GO:0071480	cellular response to gamma radiation		0.01063	1	0.0519	0.482	4	29	CDKN1A,CRYAB,MAP3K20,EGR1
GO: Biological Process	GO:1903579	negative regulation of ATP metabolic process		0.01063	1	0.0519	0.482	4	29	MTCH2,IER3,TRIM63,NUPR1
GO: Biological Process	GO:1905244	regulation of modification of synaptic structure		0.01063	1	0.0519	0.482	4	29	ITSN1,RHOB,MYH10,KALRN
GO: Biological Process	GO:0032469	endoplasmic reticulum calcium ion homeostasis		0.01063	1	0.0519	0.482	4	29	APP,ATP2A2,BCL2,ITPR1
GO: Biological Process	GO:0046039	GTP metabolic process		0.01063	1	0.0519	0.482	4	29	RAB23,NME2,NME4,ENTPD7
GO: Biological Process	GO:0046676	negative regulation of insulin secretion		0.01073	1	0.05233	0.486	6	62	SFRP1,STXBP5L,PTGER3,TBC1D1,SYTL4,PRKN
GO: Biological Process	GO:0050801	monoatomic ion homeostasis		0.01076	1	0.05247	0.4873	33	717	ENPP1,TRPC1,SNX10,PKD2,FGFR1,PLCB4,PLN,FLNA,HTR2B,ANK2,CLIC4,APOE,APP,SLC40A1,SLC8A1,MICU3,FTH1,PRKCA,SNCA,ATP1B1,ATP2A2,MYO5A,TRPM7,AVPR1A,BCL2,ITGAV,ITPR1,KCNMA1,PLCB1,DMD,CACNA1C,CACNB2,JPH2
GO: Biological Process	GO:0042180	ketone metabolic process		0.01078	1	0.05248	0.4874	16	279	PDK1,FABP3,TWIST1,ALDOA,APOC1,AKR7A2,IRS2,PRKG1,SNCA,AVPR1A,KCNMA1,UBR4,CBR4,OXCT1,APPL2,EGR1
GO: Biological Process	GO:0022900	electron transport chain		0.01089	1	0.05296	0.4919	10	142	UQCRH,MTCH2,COX4I1,COX6C,MT-ND4L,MT-ND5,MT-ND6,SNCA,NDUFA4,IMMP2L
GO: Biological Process	GO:1903047	mitotic cell cycle process		0.01089	1	0.05296	0.4919	38	854	CDKN1A,ESR1,ACTB,PKD2,FGFR1,GPNMB,SNX9,FLNA,ADAMTS1,ID2,APP,KANK2,CDC14B,RHOB,IGF1R,PRKCA,MYH10,MAP3K20,BCAT1,BCL2,FBXL7,ZFP36L1,IER3,ZFP36L2,PLCB1,TACC1,YWHAQ,CCNI,RAD51B,DDR2,C10orf90,CCND2,CCNG1,CCNG2,PBRM1,APPL2,PEBP1,PBX1
GO: Biological Process	GO:0046209	nitric oxide metabolic process		0.01097	1	0.05332	0.4952	9	121	ESR1,ACP5,PKD2,HRH1,APOE,APP,SLC7A2,CYP1B1,RORA
GO: Biological Process	GO:1990000	amyloid fibril formation		0.01102	1	0.0534	0.4959	5	45	APOE,APP,CRYAB,SNCA,PRKN
GO: Biological Process	GO:0021762	substantia nigra development		0.01102	1	0.0534	0.4959	5	45	MBP,ACTB,BASP1,MAPKAP1,YWHAQ
GO: Biological Process	GO:0032232	negative regulation of actin filament bundle assembly		0.01102	1	0.0534	0.4959	5	45	PIK3R1,KANK2,ARHGAP6,PRKN,PHLDB2
GO: Biological Process	GO:0043030	regulation of macrophage activation		0.01104	1	0.05345	0.4965	7	81	LRFN5,MIF,SLC7A2,SNCA,THBS1,GPR137B,RORA
GO: Biological Process	GO:0006869	lipid transport		0.01107	1	0.05357	0.4975	25	506	NRG1,FABP3,PLIN2,FABP7,ESYT2,PRELID2,PIP4K2A,MIF,OSBPL1A,OSBPL8,GULP1,APOC1,APOE,MSR1,PLA2R1,IRS2,ANO3,PSAP,ITGAV,NME4,ANO4,DENND5B,VMP1,THBS1,PRKN
GO: Biological Process	GO:0006164	purine nucleotide biosynthetic process		0.01112	1	0.05378	0.4995	16	280	PDK1,ADCY2,ALDOA,ATP5MG,MT-ATP8,MT-ND4L,MT-ND5,MT-ND6,SNCA,PRPS2,ATP5MC3,NADK2,NME2,NME4,GUCY1A2,PRKN
GO: Biological Process	GO:0002028	regulation of sodium ion transport		0.01126	1	0.05411	0.5026	8	101	CNTN1,SLC8A1,ATP1B1,FXYD6,SLMAP,PLCB1,DMD,AKT3
GO: Biological Process	GO:0042982	amyloid precursor protein metabolic process		0.01126	1	0.05411	0.5026	8	101	BACE2,NECAB2,APOE,APP,LRRTM3,ITM2C,RTN4,PAWR
GO: Biological Process	GO:0043954	cellular component maintenance		0.01126	1	0.05411	0.5026	8	101	HOMER1,APOE,APP,IGF1R,MYOCD,NEAT1,ADGRB3,DLG2
GO: Biological Process	GO:1900076	regulation of cellular response to insulin stimulus		0.01126	1	0.05411	0.5026	8	101	ENPP1,PIP4K2A,OSBPL8,SORBS1,PRKCA,CTSD,MYO5A,APPL2
GO: Biological Process	GO:0061351	neural precursor cell proliferation		0.0113	1	0.05411	0.5026	14	233	MDK,FABP7,FGFR1,FOXO3,FLNA,ID2,HOOK3,ILK,ZEB2,BTG2,TACC1,APPL2,RORA,EMX2
GO: Biological Process	GO:1904181	positive regulation of membrane depolarization		0.01135	1	0.05411	0.5026	3	16	DCN,MLLT11,CACNA1C
GO: Biological Process	GO:0098528	skeletal muscle fiber differentiation		0.01135	1	0.05411	0.5026	3	16	COL6A1,HDAC9,LARGE1
GO: Biological Process	GO:0060736	prostate gland growth		0.01135	1	0.05411	0.5026	3	16	ESR1,PRLR,PSAP
GO: Biological Process	GO:0061309	cardiac neural crest cell development involved in outflow tract morphogenesis		0.01135	1	0.05411	0.5026	3	16	TWIST1,HAND2,SEMA3C
GO: Biological Process	GO:0043518	negative regulation of DNA damage response, signal transduction by p53 class mediator		0.01135	1	0.05411	0.5026	3	16	TWIST1,MIF,PTTG1IP
GO: Biological Process	GO:0006555	methionine metabolic process		0.01135	1	0.05411	0.5026	3	16	BHMT2,MSRA,ADI1
GO: Biological Process	GO:0003174	mitral valve development		0.01135	1	0.05411	0.5026	3	16	ADAMTS19,TWIST1,ZFPM2
GO: Biological Process	GO:0009209	pyrimidine ribonucleoside triphosphate biosynthetic process		0.01135	1	0.05411	0.5026	3	16	CTPS1,NME2,NME4
GO: Biological Process	GO:2000651	positive regulation of sodium ion transmembrane transporter activity		0.01135	1	0.05411	0.5026	3	16	ATP1B1,PLCB1,DMD
GO: Biological Process	GO:0048935	peripheral nervous system neuron development		0.01135	1	0.05411	0.5026	3	16	HOXD10,HAND2,PMP22
GO: Biological Process	GO:0048934	peripheral nervous system neuron differentiation		0.01135	1	0.05411	0.5026	3	16	HOXD10,HAND2,PMP22
GO: Biological Process	GO:0034350	regulation of glial cell apoptotic process		0.01135	1	0.05411	0.5026	3	16	PMP22,AKAP12,PRKCA
GO: Biological Process	GO:0033689	negative regulation of osteoblast proliferation		0.01135	1	0.05411	0.5026	3	16	SFRP1,BCL2,GREM1
GO: Biological Process	GO:0010466	negative regulation of peptidase activity		0.01139	1	0.05426	0.5039	13	210	SERPINF1,APP,CRYAB,CSTB,SNCA,GAPDH,SPOCK1,PCSK1N,WFDC1,PI15,THBS1,TIMP2,PEBP1
GO: Biological Process	GO:0002688	regulation of leukocyte chemotaxis		0.0114	1	0.05427	0.5041	10	143	RIN3,MDK,MIF,VEGFD,APP,NBL1,CAMK1D,RARRES2,THBS1,GREM1
GO: Biological Process	GO:0010718	positive regulation of epithelial to mesenchymal transition		0.01156	1	0.05478	0.5088	6	63	MDK,TWIST1,COL1A1,GLIPR2,MYOCD,TGFB1I1
GO: Biological Process	GO:0010828	positive regulation of D-glucose transmembrane transport		0.01156	1	0.05478	0.5088	6	63	PIK3R1,OSBPL8,SORBS1,CLIP3,MAPK14,IRS2
GO: Biological Process	GO:0033121	regulation of purine nucleotide catabolic process		0.01156	1	0.05478	0.5088	6	63	UCHL1,MTCH2,APP,IER3,TRIM63,NUPR1
GO: Biological Process	GO:0030811	regulation of nucleotide catabolic process		0.01156	1	0.05478	0.5088	6	63	UCHL1,MTCH2,APP,IER3,TRIM63,NUPR1
GO: Biological Process	GO:0006110	regulation of glycolytic process		0.01156	1	0.05478	0.5088	6	63	UCHL1,MTCH2,APP,IER3,TRIM63,NUPR1
GO: Biological Process	GO:0045604	regulation of epidermal cell differentiation		0.01156	1	0.05478	0.5088	6	63	MAFF,SFRP4,ZFP36,ZFP36L1,NME2,ERRFI1
GO: Biological Process	GO:0015833	peptide transport		0.01162	1	0.05503	0.511	19	355	TRPC1,SFRP1,STXBP5L,ITSN1,PEX5L,IRS2,MYH9,MYO5A,TM7SF3,PTGER3,ITPR1,TBC1D1,GLUL,PLCB1,CACNA1C,KALRN,OXCT1,SYTL4,PRKN
GO: Biological Process	GO:0010720	positive regulation of cell development		0.01173	1	0.05546	0.5151	29	614	NRG1,PDE3A,MAP1B,SERPINF1,ACTB,MDK,MMP14,FOXO3,CHODL,FOS,ID2,APOE,TENM4,PRKCA,PDE5A,CUX1,ILK,BCL2,DCX,ZEB2,ITPKB,JUN,ZFP36L1,KALRN,RTN4,ROR2,LGALS1,IL1RAPL1,PBRM1
GO: Biological Process	GO:0045930	negative regulation of mitotic cell cycle		0.01184	1	0.05596	0.5198	16	282	CDKN1A,ESR1,PKD2,GPNMB,KANK2,CDC14B,MAP3K20,BCL2,BTG2,ZFP36L1,IER3,ZFP36L2,YWHAQ,C10orf90,CCNG1,TIMP2
GO: Biological Process	GO:0035966	response to topologically incorrect protein		0.01197	1	0.05631	0.523	11	166	PPP1R15A,UBR5,PIK3R1,HSPB1,PMP22,ATF3,TM7SF3,HSPB8,UBR4,THBS1,PRKN
GO: Biological Process	GO:0050921	positive regulation of chemotaxis		0.01197	1	0.05631	0.523	11	166	MDK,FGFR1,VEGFD,HSPB1,APP,PDGFD,PRKCA,SMOC2,CAMK1D,RARRES2,THBS1
GO: Biological Process	GO:0010829	negative regulation of D-glucose transmembrane transport		0.01198	1	0.05631	0.523	4	30	ENPP1,ESR1,PRKCA,APPL2
GO: Biological Process	GO:0021801	cerebral cortex radial glia-guided migration		0.01198	1	0.05631	0.523	4	30	COL3A1,DCX,RTN4,BMERB1
GO: Biological Process	GO:0097062	dendritic spine maintenance		0.01198	1	0.05631	0.523	4	30	HOMER1,APOE,APP,IGF1R
GO: Biological Process	GO:0098901	regulation of cardiac muscle cell action potential		0.01198	1	0.05631	0.523	4	30	ANK2,CTNNA3,ATP2A2,CACNA1C
GO: Biological Process	GO:0022030	telencephalon glial cell migration		0.01198	1	0.05631	0.523	4	30	COL3A1,DCX,RTN4,BMERB1
GO: Biological Process	GO:0009914	hormone transport		0.012	1	0.05635	0.5234	22	432	NRG1,TRPC1,FGFR1,SFRP1,STXBP5L,ITSN1,PEX5L,IRS2,MYH9,MYO5A,TM7SF3,PTGER3,ITPR1,NELL2,TBC1D1,GLUL,PLCB1,CACNA1C,KALRN,OXCT1,SYTL4,PRKN
GO: Biological Process	GO:0003176	aortic valve development		0.01206	1	0.05652	0.525	5	46	ADAMTS19,TWIST1,SLIT3,ADAMTS5,CDH11
GO: Biological Process	GO:0048147	negative regulation of fibroblast proliferation		0.01206	1	0.05652	0.525	5	46	SFRP1,FTH1,DACH1,NUPR1,PAWR
GO: Biological Process	GO:0045577	regulation of B cell differentiation		0.01206	1	0.05652	0.525	5	46	MMP14,SFRP1,ID2,ZFP36L1,ZFP36L2
GO: Biological Process	GO:0034655	nucleobase-containing compound catabolic process		0.01208	1	0.05655	0.5252	32	696	PDE1A,ENPP1,MALAT1,PGAM1,UCHL1,ALDOA,MTCH2,COL6A1,CPEB3,APP,ZFP36,IGF2BP2,MAPK14,PRKCA,PDE5A,PDE7B,NEAT1,GAPDH,CSDC2,BTG2,ZFP36L1,IER3,ZFP36L2,SMPDL3A,TNRC6A,TRIM63,HNRNPA0,PNRC1,ENTPD7,GPI,NPM1,NUPR1
GO: Biological Process	GO:0051153	regulation of striated muscle cell differentiation		0.01213	1	0.05672	0.5268	9	123	NRG1,MMP14,MAPK14,MYOCD,HDAC9,NACA,BCL2,RGS2,CCND2
GO: Biological Process	GO:2001057	reactive nitrogen species metabolic process		0.01213	1	0.05672	0.5268	9	123	ESR1,ACP5,PKD2,HRH1,APOE,APP,SLC7A2,CYP1B1,RORA
GO: Biological Process	GO:0045787	positive regulation of cell cycle		0.01215	1	0.05675	0.5271	21	407	MEIS2,PIM1,FGFR1,ADAMTS1,ID2,APP,CDC14B,IGF1R,SLF2,PRKCA,MAP3K20,SMOC2,SVIL,PLCB1,RAD51B,NPM1,DDR2,NUPR1,CCND2,PEBP1,PBX1
GO: Biological Process	GO:0045926	negative regulation of growth		0.01221	1	0.057	0.5294	16	283	CDKN1A,RERG,ENPP1,SEMA6D,SFRP1,CRYAB,IGFBP5,SLIT3,VGLL4,BCL2,RBBP7,RTN4,WFDC1,C10orf90,RGS2,GREM1
GO: Biological Process	GO:0097191	extrinsic apoptotic signaling pathway		0.01223	1	0.057	0.5294	15	259	NRG1,GABARAP,EYA2,PIK3R1,FGFR1,FOXO3,SFRP1,APP,BEX3,ATF3,BCL2,ITGAV,MLLT11,ITM2C,THBS1
GO: Biological Process	GO:0010565	regulation of ketone metabolic process		0.01223	1	0.057	0.5294	12	189	PDK1,FABP3,TWIST1,APOC1,IRS2,PRKG1,SNCA,AVPR1A,KCNMA1,UBR4,APPL2,EGR1
GO: Biological Process	GO:0033619	membrane protein proteolysis		0.01244	1	0.05745	0.5336	6	64	BACE2,SNX9,APOE,APP,MYH9,TIMP2
GO: Biological Process	GO:0055123	digestive system development		0.01248	1	0.05745	0.5336	11	167	CDKN1A,COL3A1,SFRP1,ID2,IGF1R,MYOCD,BCL2,ALDH1A2,PDGFC,TCF21,RARRES2
GO: Biological Process	GO:0043113	receptor clustering		0.01252	1	0.05745	0.5336	7	83	LRRC7,FLNA,SORBS1,APOE,MAGI2,ARHGEF9,DLG2
GO: Biological Process	GO:0036483	neuron intrinsic apoptotic signaling pathway in response to endoplasmic reticulum stress		0.01253	1	0.05745	0.5336	2	6	APP,PRKN
GO: Biological Process	GO:2000118	regulation of sodium-dependent phosphate transport		0.01253	1	0.05745	0.5336	2	6	CEBPB,SFRP4
GO: Biological Process	GO:2000138	positive regulation of cell proliferation involved in heart morphogenesis		0.01253	1	0.05745	0.5336	2	6	PIM1,NACA
GO: Biological Process	GO:0060935	cardiac fibroblast cell differentiation		0.01253	1	0.05745	0.5336	2	6	PDCD4,TGFBR3
GO: Biological Process	GO:0060936	cardiac fibroblast cell development		0.01253	1	0.05745	0.5336	2	6	PDCD4,TGFBR3
GO: Biological Process	GO:0071462	cellular response to water stimulus		0.01253	1	0.05745	0.5336	2	6	PKD2,AVPR1A
GO: Biological Process	GO:0019740	nitrogen utilization		0.01253	1	0.05745	0.5336	2	6	BCL2,GLUL
GO: Biological Process	GO:0141067	intracellular nitrogen homeostasis		0.01253	1	0.05745	0.5336	2	6	BCL2,GLUL
GO: Biological Process	GO:0071503	response to heparin		0.01253	1	0.05745	0.5336	2	6	SFRP1,EGR1
GO: Biological Process	GO:0060687	regulation of branching involved in prostate gland morphogenesis		0.01253	1	0.05745	0.5336	2	6	ESR1,SFRP1
GO: Biological Process	GO:0097070	ductus arteriosus closure		0.01253	1	0.05745	0.5336	2	6	HPGD,MYOCD
GO: Biological Process	GO:0098989	NMDA selective glutamate receptor signaling pathway		0.01253	1	0.05745	0.5336	2	6	APP,KALRN
GO: Biological Process	GO:1904580	regulation of intracellular mRNA localization		0.01253	1	0.05745	0.5336	2	6	ZFP36,ZFP36L1
GO: Biological Process	GO:1903233	regulation of calcium ion-dependent exocytosis of neurotransmitter		0.01253	1	0.05745	0.5336	2	6	ATP2A2,SYT1
GO: Biological Process	GO:0086045	membrane depolarization during AV node cell action potential		0.01253	1	0.05745	0.5336	2	6	CACNA1C,CACNB2
GO: Biological Process	GO:0071896	protein localization to adherens junction		0.01253	1	0.05745	0.5336	2	6	ACTB,VCL
GO: Biological Process	GO:0031034	myosin filament assembly		0.01253	1	0.05745	0.5336	2	6	MYH11,TMOD1
GO: Biological Process	GO:0060414	aorta smooth muscle tissue morphogenesis		0.01253	1	0.05745	0.5336	2	6	COL3A1,MYLK
GO: Biological Process	GO:0046888	negative regulation of hormone secretion		0.01258	1	0.05768	0.5357	8	103	NRG1,SFRP1,STXBP5L,PTGER3,TBC1D1,KALRN,SYTL4,PRKN
GO: Biological Process	GO:2000045	regulation of G1/S transition of mitotic cell cycle		0.01271	1	0.05815	0.5401	13	213	CDKN1A,ACTB,PKD2,GPNMB,ADAMTS1,ID2,KANK2,BCL2,PLCB1,DDR2,CCND2,PBRM1,APPL2
GO: Biological Process	GO:0009060	aerobic respiration		0.01271	1	0.05815	0.5401	13	213	UQCRH,MTCH2,COL6A1,COX4I1,COX6C,ATP5MG,MT-ATP8,MT-ND4L,MT-ND5,MT-ND6,SNCA,NDUFA4,NUPR1
GO: Biological Process	GO:0032640	tumor necrosis factor production		0.01296	1	0.05928	0.5505	14	237	ACP5,TWIST1,PIK3R1,SPON2,MIF,GPNMB,HSPB1,APP,ZFP36,AKAP12,MAPK14,CCN1,THBS1,ERRFI1
GO: Biological Process	GO:1903706	regulation of hemopoiesis		0.01316	1	0.06001	0.5573	26	540	CEBPB,ACTB,MDK,MEIS2,PIK3R1,MITF,TJP2,MMP14,HSPB1,FOXO3,SFRP1,FOS,ID2,ZFP36,MAPK14,PRKCA,ITPKB,JUN,JUNB,ZFP36L1,ZFP36L2,NME2,ROR2,LGALS1,PBRM1,GPR137B
GO: Biological Process	GO:1903531	negative regulation of secretion by cell		0.01317	1	0.06001	0.5573	13	214	NRG1,SFRP1,STXBP5L,APOE,PRKG1,SNCA,MYO5A,PTGER3,TBC1D1,KALRN,IL1RAPL1,SYTL4,PRKN
GO: Biological Process	GO:0014044	Schwann cell development		0.01317	1	0.06001	0.5573	5	47	NRG1,PMP22,COL6A1,ADAM22,ILK
GO: Biological Process	GO:0014741	negative regulation of muscle hypertrophy		0.01317	1	0.06001	0.5573	5	47	FBXO32,IGFBP5,TRIM63,RGS2,ERRFI1
GO: Biological Process	GO:0070570	regulation of neuron projection regeneration		0.01317	1	0.06001	0.5573	5	47	NRG1,FLNA,PRRX1,IGF1R,RTN4
GO: Biological Process	GO:0015980	energy derivation by oxidation of organic compounds		0.01324	1	0.06006	0.5578	20	385	ENPP1,UGP2,UQCRH,MTCH2,COL6A1,COX4I1,COX6C,SORBS1,ATP5MG,MT-ATP8,MT-ND4L,MT-ND5,MT-ND6,IRS2,SNCA,NDUFA4,ABCC9,NUPR1,GYG1,IMMP2L
GO: Biological Process	GO:1904888	cranial skeletal system development		0.01332	1	0.06006	0.5578	7	84	TWIST1,MMP14,MMP16,PRRX1,CHST11,RAB23,SH3PXD2B
GO: Biological Process	GO:1903053	regulation of extracellular matrix organization		0.01332	1	0.06006	0.5578	7	84	FAP,AEBP1,ANTXR1,COL6A1,DDR2,TGFBR3,PHLDB2
GO: Biological Process	GO:0000288	nuclear-transcribed mRNA catabolic process, deadenylation-dependent decay		0.01337	1	0.06006	0.5578	6	65	CPEB3,ZFP36,BTG2,ZFP36L1,ZFP36L2,TNRC6A
GO: Biological Process	GO:0050954	sensory perception of mechanical stimulus		0.01341	1	0.06006	0.5578	14	238	ENPP1,MBP,FGFR1,COL1A1,USP53,COL6A1,PSAP,KCNMA1,WDR1,TBL1X,ROR1,THRB,PAWR,LARGE1
GO: Biological Process	GO:0032958	inositol phosphate biosynthetic process		0.01343	1	0.06006	0.5578	4	31	PRKG1,SNCA,MYH9,ITPKB
GO: Biological Process	GO:0035988	chondrocyte proliferation		0.01343	1	0.06006	0.5578	4	31	MMP14,MMP16,DDR2,ERRFI1
GO: Biological Process	GO:0002029	desensitization of G protein-coupled receptor signaling pathway		0.01343	1	0.06006	0.5578	4	31	NECAB2,HTR2B,APP,PTGER3
GO: Biological Process	GO:1904753	negative regulation of vascular associated smooth muscle cell migration		0.01343	1	0.06006	0.5578	4	31	TPM1,MYOCD,PRKG1,MYH9
GO: Biological Process	GO:0006817	phosphate ion transport		0.01343	1	0.06006	0.5578	4	31	CEBPB,FGFR1,SFRP4,SLC20A2
GO: Biological Process	GO:0010922	positive regulation of phosphatase activity		0.01343	1	0.06006	0.5578	4	31	PPP1R15A,PPP1R12A,ITGA1,MAGI2
GO: Biological Process	GO:0010954	positive regulation of protein processing		0.01343	1	0.06006	0.5578	4	31	MMP14,BAG2,MYH9,CCBE1
GO: Biological Process	GO:0061615	glycolytic process through fructose-6-phosphate		0.01343	1	0.06006	0.5578	4	31	PGAM1,ALDOA,GAPDH,GPI
GO: Biological Process	GO:0048634	regulation of muscle organ development		0.01343	1	0.06006	0.5578	4	31	TWIST1,BOC,HDAC9,JPH2
GO: Biological Process	GO:0032957	inositol trisphosphate metabolic process		0.01348	1	0.06006	0.5578	3	17	MYH9,ITPKB,PLCB1
GO: Biological Process	GO:1905651	regulation of artery morphogenesis		0.01348	1	0.06006	0.5578	3	17	MDK,AKT3,RTN4
GO: Biological Process	GO:0010635	regulation of mitochondrial fusion		0.01348	1	0.06006	0.5578	3	17	MTCH2,VAT1,PRKN
GO: Biological Process	GO:0002069	columnar/cuboidal epithelial cell maturation		0.01348	1	0.06006	0.5578	3	17	CDKN1A,PGR,KCNMA1
GO: Biological Process	GO:0010459	negative regulation of heart rate		0.01348	1	0.06006	0.5578	3	17	ADRA1A,PIK3R1,PLN
GO: Biological Process	GO:0042159	lipoprotein catabolic process		0.01348	1	0.06006	0.5578	3	17	LYPLAL1,APOE,CTSD
GO: Biological Process	GO:0051044	positive regulation of membrane protein ectodomain proteolysis		0.01348	1	0.06006	0.5578	3	17	SNX9,APOE,APP
GO: Biological Process	GO:2001028	positive regulation of endothelial cell chemotaxis		0.01348	1	0.06006	0.5578	3	17	FGFR1,HSPB1,SMOC2
GO: Biological Process	GO:0003188	heart valve formation		0.01348	1	0.06006	0.5578	3	17	TWIST1,ZFPM2,CDH11
GO: Biological Process	GO:0021819	layer formation in cerebral cortex		0.01348	1	0.06006	0.5578	3	17	COL3A1,DCX,BMERB1
GO: Biological Process	GO:0042762	regulation of sulfur metabolic process		0.01348	1	0.06006	0.5578	3	17	PDK1,TM9SF2,SNCA
GO: Biological Process	GO:0018119	peptidyl-cysteine S-nitrosylation		0.01348	1	0.06006	0.5578	3	17	ADH5,GAPDH,DMD
GO: Biological Process	GO:0035630	bone mineralization involved in bone maturation		0.01348	1	0.06006	0.5578	3	17	ENPP1,SNX10,GREM1
GO: Biological Process	GO:0061684	chaperone-mediated autophagy		0.01348	1	0.06006	0.5578	3	17	SYNPO2,SNCA,EEF1A1
GO: Biological Process	GO:0048680	positive regulation of axon regeneration		0.01348	1	0.06006	0.5578	3	17	NRG1,FLNA,IGF1R
GO: Biological Process	GO:0060347	heart trabecula formation		0.01348	1	0.06006	0.5578	3	17	FHL2,ADAMTS1,TGFBR3
GO: Biological Process	GO:0001816	cytokine production		0.01354	1	0.06027	0.5598	46	1091	CEBPB,RPS6KA5,ENPP1,ACP5,LAPTM4B,MBP,MDK,TWIST1,S100A13,FBLN1,UBR5,PIK3R1,SPON2,MIF,FGFR1,GPNMB,VEGFD,HSPB1,COL3A1,HTR2B,APP,ZFP36,AKAP12,PLA2R1,IGF2BP2,MAPK14,CCN1,GPRC5B,HDAC9,CYP1B1,GAPDH,ITGAV,PDCD4,RFTN1,BSG,NAV3,PLCB1,RTN4,ABCC9,THBS1,APPL2,EGR1,CCBE1,ERRFI1,RORA,PAWR
GO: Biological Process	GO:0043467	regulation of generation of precursor metabolites and energy		0.01355	1	0.06027	0.5598	11	169	ENPP1,UCHL1,MTCH2,SORBS1,APP,IRS2,SNCA,NDUFA4,IER3,TRIM63,NUPR1
GO: Biological Process	GO:0043254	regulation of protein-containing complex assembly		0.0136	1	0.06045	0.5614	24	489	TPM1,NRG1,MAP1B,LMOD1,SNX9,APOE,KANK2,CDC42EP3,CRYAB,CLIP3,SLF2,CSNK1A1,PDE4DIP,SNCA,FBLIM1,MYH9,GBP2,NCAM1,SVIL,NAV3,YWHAQ,CAPZB,COTL1,TMOD1
GO: Biological Process	GO:0032940	secretion by cell		0.0138	1	0.0613	0.5693	45	1064	PCP4,NRG1,TRPC1,SLC38A2,S100A13,MIF,FGF7,FGFR1,SFRP1,STXBP5L,PPFIA2,ITSN1,APOE,PEX5L,MICU3,SNCAIP,PRKCA,IRS2,PRKG1,SNCA,ATP2A2,MYH9,MYH10,PSAP,MYO5A,AVPR1A,TM7SF3,SYTL2,NCAM1,PTGER3,LIN7A,ITPR1,NELL2,BSG,TBC1D1,GLUL,PLCB1,SYT1,CACNA1C,KALRN,RTN4,IL1RAPL1,OXCT1,SYTL4,PRKN
GO: Biological Process	GO:0044283	small molecule biosynthetic process		0.01381	1	0.0613	0.5693	31	676	ACER3,PGAM1,MIF,OSBPL1A,BHMT2,ALDOA,PLOD2,APOC1,APOE,ASAH1,ATF3,PRKG1,SNCA,MYH9,MYO5A,GAPDH,AVPR1A,BCAT1,ITPKB,ALDH1A2,GLUL,ACSS3,GPI,UBR4,LDHB,CBR4,FADS1,EGR1,ERRFI1,ADI1,SERINC5
GO: Biological Process	GO:0051048	negative regulation of secretion		0.01386	1	0.06149	0.5711	14	239	NRG1,SFRP1,STXBP5L,APOE,PLA2R1,PRKG1,SNCA,MYO5A,PTGER3,TBC1D1,KALRN,IL1RAPL1,SYTL4,PRKN
GO: Biological Process	GO:0008589	regulation of smoothened signaling pathway		0.01402	1	0.06213	0.577	8	105	ENPP1,UBR5,PRRX1,SFRP1,ARMC9,PRKACB,RAB23,RORA
GO: Biological Process	GO:0045123	cellular extravasation		0.01415	1	0.06263	0.5817	7	85	MDK,CD99,PDGFD,ITGA1,PTGER3,PLCB1,PAWR
GO: Biological Process	GO:0071347	cellular response to interleukin-1		0.01415	1	0.06263	0.5817	7	85	CEBPB,RPS6KA5,MMP2,AKAP12,PLCB1,EGR1,RORA
GO: Biological Process	GO:0021700	developmental maturation		0.01421	1	0.06285	0.5837	22	439	CDKN1A,PDE3A,MAP1B,ENPP1,PGR,SNX10,FGF7,FGFR1,MMP2,PMP22,FOXO3,ID2,APP,MYO5A,ADGRB3,BCL2,ALDH1A2,KCNMA1,PLCB1,DLG2,PEBP1,GREM1
GO: Biological Process	GO:0072522	purine-containing compound biosynthetic process		0.01422	1	0.06285	0.5837	16	288	PDK1,ADCY2,ALDOA,ATP5MG,MT-ATP8,MT-ND4L,MT-ND5,MT-ND6,SNCA,PRPS2,ATP5MC3,NADK2,NME2,NME4,GUCY1A2,PRKN
GO: Biological Process	GO:0071902	positive regulation of protein serine/threonine kinase activity		0.01424	1	0.06286	0.5838	12	193	MAP3K5,PIM1,MIF,FGFR1,HTR2B,PDGFD,PDE5A,SNCA,ZEB2,PDGFC,CCND2,THBS1
GO: Biological Process	GO:1904659	D-glucose transmembrane transport		0.01425	1	0.06286	0.5838	10	148	ENPP1,ESR1,PIK3R1,OSBPL8,SORBS1,CLIP3,MAPK14,PRKCA,IRS2,APPL2
GO: Biological Process	GO:0048706	embryonic skeletal system development		0.01425	1	0.06286	0.5838	10	148	DSCAML1,TWIST1,HOXD10,MMP14,MMP16,HAND2,COL1A1,PRRX1,CHST11,PBX1
GO: Biological Process	GO:0099504	synaptic vesicle cycle		0.01434	1	0.06301	0.5852	15	264	ACTB,AP2M1,SNX9,STXBP5L,PPFIA2,ITSN1,DENND1A,PRKCA,SNCA,ATP2A2,MAGI2,SYNJ2,SYT1,AP1S2,PRKN
GO: Biological Process	GO:0046902	regulation of mitochondrial membrane permeability		0.01435	1	0.06301	0.5852	6	66	EYA2,MTCH2,SLC25A6,PPM1K,BCL2,IER3
GO: Biological Process	GO:0046854	phosphatidylinositol phosphate biosynthetic process		0.01435	1	0.06301	0.5852	6	66	TTC7B,PIK3R1,PIP4K2A,INPP4A,ITPKB,SYNJ2
GO: Biological Process	GO:0035136	forelimb morphogenesis		0.01435	1	0.06301	0.5852	5	48	ENPP1,TWIST1,HOXD10,ALDH1A2,CACNA1C
GO: Biological Process	GO:0010737	protein kinase A signaling		0.01435	1	0.06301	0.5852	5	48	MIF,APP,AKAP12,PRKACB,PRKG1
GO: Biological Process	GO:0010935	regulation of macrophage cytokine production		0.01435	1	0.06301	0.5852	5	48	ACP5,TWIST1,SPON2,GPRC5B,RTN4
GO: Biological Process	GO:0060326	cell chemotaxis		0.01441	1	0.06325	0.5874	19	363	RIN3,MDK,MIF,FGFR1,MMP2,VEGFD,HSPB1,APP,PDGFD,PARVA,PRKCA,NBL1,ITGA1,SMOC2,BSG,CAMK1D,RARRES2,THBS1,GREM1
GO: Biological Process	GO:0140352	export from cell		0.0146	1	0.06403	0.5947	48	1153	PCP4,NRG1,TRPC1,SLC38A2,S100A13,MIF,FGF7,FGFR1,SFRP1,STXBP5L,PPFIA2,ITSN1,APOE,PEX5L,SLC40A1,SLC8A1,MICU3,SNCAIP,PRKCA,IRS2,PRKG1,SNCA,ATP1B1,ATP2A2,MYH9,MYH10,PSAP,MYO5A,AVPR1A,TM7SF3,SYTL2,NCAM1,PTGER3,LIN7A,ITPR1,NELL2,BSG,TBC1D1,GLUL,PLCB1,SYT1,CACNA1C,KALRN,RTN4,IL1RAPL1,OXCT1,SYTL4,PRKN
GO: Biological Process	GO:0051960	regulation of nervous system development		0.01462	1	0.06405	0.5949	29	625	NRG1,MAP1B,SERPINF1,MBP,MDK,SEMA6D,PIK3R1,CHODL,ID2,APOE,APP,HOOK3,TENM4,TMEM98,PRKCA,CUX1,ILK,ADGRB3,CLSTN2,LRRTM3,DCX,ZEB2,BTG2,AMIGO2,KALRN,RTN4,IL1RAPL1,THBS2,APPL2
GO: Biological Process	GO:0022402	cell cycle process		0.01463	1	0.06407	0.5951	58	1441	CDKN1A,PDE3A,CENPW,ESR1,ACTB,KLHL13,PKD2,FGFR1,GPNMB,SNX9,FLNA,SFRP1,ADAMTS1,APBB2,ID2,APP,KANK2,CDC14B,RHOB,MAPK14,IGF1R,SLF2,PDE4DIP,PRKCA,MYH9,MYH10,KIZ,PPP1R12A,MAP3K20,DACH1,BCAT1,BCL2,CNTLN,GEM,GADD45A,FBXL7,ZFP36L1,TUBA1A,IER3,ZFP36L2,SVIL,PLCB1,TACC1,YWHAQ,CCNI,RAD51B,NPM1,DSTN,DDR2,C10orf90,CCND2,CCNG1,CCNG2,PBRM1,APPL2,TIMP2,PEBP1,PBX1
GO: Biological Process	GO:0044839	cell cycle G2/M phase transition		0.01468	1	0.06419	0.5961	11	171	CDKN1A,APP,CDC14B,FBXL7,IER3,PLCB1,RAD51B,NPM1,C10orf90,CCNG1,PBX1
GO: Biological Process	GO:0008584	male gonad development		0.01468	1	0.06419	0.5961	11	171	ESR1,HOXA10,ARID5B,MMP14,FLNA,SFRP1,CYP1B1,BCL2,TCF21,NUPR1,ZFPM2
GO: Biological Process	GO:2000050	regulation of non-canonical Wnt signaling pathway		0.015	1	0.06519	0.6054	4	32	SFRP1,SFRP4,ANKRD6,RSPO3
GO: Biological Process	GO:0022401	negative adaptation of signaling pathway		0.015	1	0.06519	0.6054	4	32	NECAB2,HTR2B,APP,PTGER3
GO: Biological Process	GO:1900543	negative regulation of purine nucleotide metabolic process		0.015	1	0.06519	0.6054	4	32	MTCH2,IER3,TRIM63,NUPR1
GO: Biological Process	GO:0023058	adaptation of signaling pathway		0.015	1	0.06519	0.6054	4	32	NECAB2,HTR2B,APP,PTGER3
GO: Biological Process	GO:0010575	positive regulation of vascular endothelial growth factor production		0.015	1	0.06519	0.6054	4	32	CYP1B1,BSG,CCBE1,RORA
GO: Biological Process	GO:0060561	apoptotic process involved in morphogenesis		0.015	1	0.06519	0.6054	4	32	HAND2,CRYAB,CCN1,TGFBR3
GO: Biological Process	GO:0006007	glucose catabolic process		0.015	1	0.06519	0.6054	4	32	PGAM1,ALDOA,GAPDH,GPI
GO: Biological Process	GO:0051590	positive regulation of neurotransmitter transport		0.015	1	0.06519	0.6054	4	32	MICU3,SNCA,SYT1,PRKN
GO: Biological Process	GO:1904036	negative regulation of epithelial cell apoptotic process		0.01502	1	0.06523	0.6058	7	86	MDK,PGR,HAND2,IGF1R,BCL2,NUPR1,ANGPTL4
GO: Biological Process	GO:0006417	regulation of translation		0.0152	1	0.066	0.613	24	494	PPP1R15A,HSPB1,FOXO3,SH3BGRL,CPEB3,APP,ZFP36,HABP4,IGF2BP2,IGFBP5,CPEB4,PRKCA,CYP1B1,GAPDH,MAP3K20,BTG2,ZFP36L1,TNRC6A,CPEB2,NPM1,NIBAN1,RGS2,THBS1,EEF2
GO: Biological Process	GO:0046546	development of primary male sexual characteristics		0.01527	1	0.06625	0.6153	11	172	ESR1,HOXA10,ARID5B,MMP14,FLNA,SFRP1,CYP1B1,BCL2,TCF21,NUPR1,ZFPM2
GO: Biological Process	GO:0050873	brown fat cell differentiation		0.01537	1	0.06657	0.6182	6	67	CEBPB,FABP3,PIM1,MAPK14,RARRES2,RGS2
GO: Biological Process	GO:0048260	positive regulation of receptor-mediated endocytosis		0.01537	1	0.06657	0.6182	6	67	AP2M1,SFRP4,APP,BICD1,MAGI2,GREM1
GO: Biological Process	GO:1903076	regulation of protein localization to plasma membrane		0.01543	1	0.06677	0.6201	9	128	LYPLAL1,ACTB,AP2M1,PIK3R1,MMP14,SORBS1,CLIP3,MYO5A,DPP6
GO: Biological Process	GO:0001657	ureteric bud development		0.01556	1	0.06726	0.6247	8	107	BASP1,FGFR1,SFRP1,ILK,BCL2,TCF21,GREM1,PBX1
GO: Biological Process	GO:0051492	regulation of stress fiber assembly		0.01556	1	0.06726	0.6247	8	107	TPM1,PIK3R1,SFRP1,KANK2,PDLIM4,ARHGAP6,SH3PXD2B,PHLDB2
GO: Biological Process	GO:0030149	sphingolipid catabolic process		0.0156	1	0.06726	0.6247	5	49	ACER3,PLPP1,ASAH1,PSAP,SMPDL3A
GO: Biological Process	GO:1902108	regulation of mitochondrial membrane permeability involved in apoptotic process		0.0156	1	0.06726	0.6247	5	49	EYA2,MTCH2,SLC25A6,PPM1K,IER3
GO: Biological Process	GO:0045823	positive regulation of heart contraction		0.0156	1	0.06726	0.6247	5	49	TPM1,ADRA1A,ATP2A2,AVPR1A,RGS2
GO: Biological Process	GO:0045333	cellular respiration		0.01574	1	0.06732	0.6252	15	267	UQCRH,MTCH2,COL6A1,COX4I1,COX6C,ATP5MG,MT-ATP8,MT-ND4L,MT-ND5,MT-ND6,SNCA,NDUFA4,ABCC9,NUPR1,IMMP2L
GO: Biological Process	GO:0071706	tumor necrosis factor superfamily cytokine production		0.0158	1	0.06732	0.6252	14	243	ACP5,TWIST1,PIK3R1,SPON2,MIF,GPNMB,HSPB1,APP,ZFP36,AKAP12,MAPK14,CCN1,THBS1,ERRFI1
GO: Biological Process	GO:2000052	positive regulation of non-canonical Wnt signaling pathway		0.01582	1	0.06732	0.6252	3	18	SFRP1,ANKRD6,RSPO3
GO: Biological Process	GO:0098814	spontaneous synaptic transmission		0.01582	1	0.06732	0.6252	3	18	APP,SYT1,PRKN
GO: Biological Process	GO:1901862	negative regulation of muscle tissue development		0.01582	1	0.06732	0.6252	3	18	TWIST1,IGFBP5,HDAC9
GO: Biological Process	GO:0006517	protein deglycosylation		0.01582	1	0.06732	0.6252	3	18	MAN1A2,MAN1C1,LARGE1
GO: Biological Process	GO:0008298	intracellular mRNA localization		0.01582	1	0.06732	0.6252	3	18	ZFP36,BICD1,ZFP36L1
GO: Biological Process	GO:0033275	actin-myosin filament sliding		0.01582	1	0.06732	0.6252	3	18	TPM1,MYL6B,MYL6
GO: Biological Process	GO:0042711	maternal behavior		0.01582	1	0.06732	0.6252	3	18	AVPR1A,NPAS3,KALRN
GO: Biological Process	GO:0030730	sequestering of triglyceride		0.01582	1	0.06732	0.6252	3	18	ENPP1,PLIN2,OSBPL8
GO: Biological Process	GO:0007512	adult heart development		0.01582	1	0.06732	0.6252	3	18	ADRA1A,HAND2,MYH10
GO: Biological Process	GO:0045760	positive regulation of action potential		0.01582	1	0.06732	0.6252	3	18	HNRNPA1,ADRA1A,PAWR
GO: Biological Process	GO:1902950	regulation of dendritic spine maintenance		0.01582	1	0.06732	0.6252	3	18	HOMER1,APOE,APP
GO: Biological Process	GO:1902065	response to L-glutamate		0.01582	1	0.06732	0.6252	3	18	IGF1R,TUBA1A,PRKN
GO: Biological Process	GO:0017014	protein nitrosylation		0.01582	1	0.06732	0.6252	3	18	ADH5,GAPDH,DMD
GO: Biological Process	GO:0010919	regulation of inositol phosphate biosynthetic process		0.01582	1	0.06732	0.6252	3	18	PRKG1,SNCA,MYH9
GO: Biological Process	GO:0070572	positive regulation of neuron projection regeneration		0.01582	1	0.06732	0.6252	3	18	NRG1,FLNA,IGF1R
GO: Biological Process	GO:0010002	cardioblast differentiation		0.01582	1	0.06732	0.6252	3	18	NRG1,MYOCD,GREM1
GO: Biological Process	GO:0045651	positive regulation of macrophage differentiation		0.01582	1	0.06732	0.6252	3	18	ID2,PRKCA,ROR2
GO: Biological Process	GO:0031333	negative regulation of protein-containing complex assembly		0.01588	1	0.06755	0.6274	11	173	TPM1,LMOD1,KANK2,CRYAB,CLIP3,CSNK1A1,SNCA,MYH9,SVIL,CAPZB,TMOD1
GO: Biological Process	GO:0043406	positive regulation of MAP kinase activity		0.01616	1	0.06866	0.6377	9	129	MAP3K5,MIF,FGFR1,HTR2B,PDGFD,PDE5A,ZEB2,PDGFC,THBS1
GO: Biological Process	GO:0008645	hexose transmembrane transport		0.0162	1	0.0688	0.639	10	151	ENPP1,ESR1,PIK3R1,OSBPL8,SORBS1,CLIP3,MAPK14,PRKCA,IRS2,APPL2
GO: Biological Process	GO:0006006	glucose metabolic process		0.01632	1	0.06926	0.6432	14	244	PDK1,PGAM1,PIK3R1,ALDOA,SORBS1,MAPK14,ATF3,IRS2,GAPDH,PGM2L1,GPI,ERRFI1,PRKN,RORA
GO: Biological Process	GO:0031110	regulation of microtubule polymerization or depolymerization		0.01638	1	0.06946	0.6451	8	108	MAP1B,MID1,CLIP3,PDE4DIP,SNCA,NAV3,YWHAQ,BMERB1
GO: Biological Process	GO:0002683	negative regulation of immune system process		0.01642	1	0.0696	0.6464	29	631	RIN3,CEBPB,LYPLAL1,ACP5,MDK,TWIST1,PIM1,PIK3R1,LRFN5,MIF,TJP2,GPNMB,CNN2,HSPB1,COL3A1,SFRP1,ID2,MAPK14,CSNK1A1,PDE5A,NBL1,LRCH1,PLCB1,NME2,CBLB,THBS1,GPR137B,PAWR,GREM1
GO: Biological Process	GO:0022602	ovulation cycle process		0.01644	1	0.06962	0.6466	6	68	ESR1,PGR,MMP2,FOXO3,ADAMTS1,MYH9
GO: Biological Process	GO:0065005	protein-lipid complex assembly		0.01667	1	0.07024	0.6524	4	33	SNX9,APOC1,APOE,PRKACB
GO: Biological Process	GO:0000289	nuclear-transcribed mRNA poly(A) tail shortening		0.01667	1	0.07024	0.6524	4	33	CPEB3,ZFP36,BTG2,TNRC6A
GO: Biological Process	GO:0045980	negative regulation of nucleotide metabolic process		0.01667	1	0.07024	0.6524	4	33	MTCH2,IER3,TRIM63,NUPR1
GO: Biological Process	GO:0060740	prostate gland epithelium morphogenesis		0.01667	1	0.07024	0.6524	4	33	ESR1,MMP2,SFRP1,IGF1R
GO: Biological Process	GO:1903319	positive regulation of protein maturation		0.01667	1	0.07024	0.6524	4	33	MMP14,BAG2,MYH9,CCBE1
GO: Biological Process	GO:1900242	regulation of synaptic vesicle endocytosis		0.01667	1	0.07024	0.6524	4	33	ACTB,AP2M1,SNX9,PRKN
GO: Biological Process	GO:1902751	positive regulation of cell cycle G2/M phase transition		0.01667	1	0.07024	0.6524	4	33	APP,RAD51B,NPM1,PBX1
GO: Biological Process	GO:0003208	cardiac ventricle morphogenesis		0.01686	1	0.07038	0.6536	7	88	TPM1,NRG1,UBE4B,HAND2,SEMA3C,ZFPM2,TGFBR3
GO: Biological Process	GO:0048565	digestive tract development		0.01689	1	0.07038	0.6536	10	152	CDKN1A,COL3A1,SFRP1,ID2,MYOCD,BCL2,ALDH1A2,PDGFC,TCF21,RARRES2
GO: Biological Process	GO:0000086	G2/M transition of mitotic cell cycle		0.01689	1	0.07038	0.6536	10	152	CDKN1A,APP,CDC14B,FBXL7,IER3,PLCB1,RAD51B,C10orf90,CCNG1,PBX1
GO: Biological Process	GO:0030279	negative regulation of ossification		0.01691	1	0.07038	0.6536	5	50	ENPP1,MDK,SFRP1,BCL2,GREM1
GO: Biological Process	GO:1905314	semi-lunar valve development		0.01691	1	0.07038	0.6536	5	50	ADAMTS19,TWIST1,SLIT3,ADAMTS5,CDH11
GO: Biological Process	GO:0018198	peptidyl-cysteine modification		0.01691	1	0.07038	0.6536	5	50	ADH5,CLIP3,GAPDH,DMD,ZDHHC14
GO: Biological Process	GO:0007628	adult walking behavior		0.01691	1	0.07038	0.6536	5	50	ENPP1,UCHL1,PMP22,KCNMA1,CACNA1C
GO: Biological Process	GO:0046326	positive regulation of D-glucose import		0.01691	1	0.07038	0.6536	5	50	PIK3R1,OSBPL8,SORBS1,MAPK14,IRS2
GO: Biological Process	GO:0046903	secretion		0.01696	1	0.07038	0.6536	50	1221	PCP4,NRG1,ENPP1,TRPC1,SLC38A2,S100A13,MIF,SNX10,FGF7,FGFR1,SFRP1,STXBP5L,PPFIA2,ITSN1,APOE,PEX5L,PLA2R1,MICU3,SNCAIP,PRKCA,IRS2,PRKG1,SNCA,ATP2A2,PRLR,MYH9,MYH10,PSAP,MYO5A,AVPR1A,TM7SF3,SYTL2,NCAM1,PTGER3,LIN7A,ITPR1,NELL2,BSG,TBC1D1,GLUL,KCNMA1,PLCB1,SYT1,CACNA1C,KALRN,RTN4,IL1RAPL1,OXCT1,SYTL4,PRKN
GO: Biological Process	GO:0009165	nucleotide biosynthetic process		0.01703	1	0.07038	0.6536	17	319	PDK1,ADCY2,ALDOA,ATP5MG,MT-ATP8,MT-ND4L,MT-ND5,MT-ND6,SNCA,CTPS1,PRPS2,ATP5MC3,NADK2,NME2,NME4,GUCY1A2,PRKN
GO: Biological Process	GO:0007605	sensory perception of sound		0.01709	1	0.07038	0.6536	12	198	ENPP1,MBP,FGFR1,COL1A1,USP53,PSAP,KCNMA1,WDR1,TBL1X,ROR1,THRB,LARGE1
GO: Biological Process	GO:0048754	branching morphogenesis of an epithelial tube		0.01709	1	0.07038	0.6536	12	198	ESR1,MDK,PGR,MGP,MMP14,CLIC4,CTSD,ILK,BCL2,TCF21,GREM1,PBX1
GO: Biological Process	GO:0010746	regulation of long-chain fatty acid import across plasma membrane		0.01719	1	0.07038	0.6536	2	7	IRS2,THBS1
GO: Biological Process	GO:0031585	regulation of inositol 1,4,5-trisphosphate-sensitive calcium-release channel activity		0.01719	1	0.07038	0.6536	2	7	PKD2,MYO5A
GO: Biological Process	GO:0034699	response to luteinizing hormone		0.01719	1	0.07038	0.6536	2	7	CYP1B1,TGFBR3
GO: Biological Process	GO:0099179	regulation of synaptic membrane adhesion		0.01719	1	0.07038	0.6536	2	7	MAPK14,MAGI2
GO: Biological Process	GO:0110022	regulation of cardiac muscle myoblast proliferation		0.01719	1	0.07038	0.6536	2	7	MALAT1,MEIS2
GO: Biological Process	GO:0110021	cardiac muscle myoblast proliferation		0.01719	1	0.07038	0.6536	2	7	MALAT1,MEIS2
GO: Biological Process	GO:0090027	negative regulation of monocyte chemotaxis		0.01719	1	0.07038	0.6536	2	7	NBL1,GREM1
GO: Biological Process	GO:0150103	reactive gliosis		0.01719	1	0.07038	0.6536	2	7	MYO5A,LARGE1
GO: Biological Process	GO:0003321	positive regulation of blood pressure by epinephrine-norepinephrine		0.01719	1	0.07038	0.6536	2	7	TPM1,ADRA1A
GO: Biological Process	GO:0097252	oligodendrocyte apoptotic process		0.01719	1	0.07038	0.6536	2	7	ENPP1,AKAP12
GO: Biological Process	GO:1990036	calcium ion import into sarcoplasmic reticulum		0.01719	1	0.07038	0.6536	2	7	PLN,ATP2A2
GO: Biological Process	GO:0030091	protein repair		0.01719	1	0.07038	0.6536	2	7	MSRA,MSRB3
GO: Biological Process	GO:0034447	very-low-density lipoprotein particle clearance		0.01719	1	0.07038	0.6536	2	7	APOC1,APOE
GO: Biological Process	GO:0150003	regulation of spontaneous synaptic transmission		0.01719	1	0.07038	0.6536	2	7	APP,PRKN
GO: Biological Process	GO:2000437	regulation of monocyte extravasation		0.01719	1	0.07038	0.6536	2	7	PDGFD,PLCB1
GO: Biological Process	GO:0060745	mammary gland branching involved in pregnancy		0.01719	1	0.07038	0.6536	2	7	ESR1,PGR
GO: Biological Process	GO:0071529	cementum mineralization		0.01719	1	0.07038	0.6536	2	7	ENPP1,FGFR1
GO: Biological Process	GO:0071267	L-methionine salvage		0.01719	1	0.07038	0.6536	2	7	BHMT2,ADI1
GO: Biological Process	GO:0071265	L-methionine biosynthetic process		0.01719	1	0.07038	0.6536	2	7	BHMT2,ADI1
GO: Biological Process	GO:0051694	pointed-end actin filament capping		0.01719	1	0.07038	0.6536	2	7	LMOD1,TMOD1
GO: Biological Process	GO:0043102	amino acid salvage		0.01719	1	0.07038	0.6536	2	7	BHMT2,ADI1
GO: Biological Process	GO:0060526	prostate glandular acinus morphogenesis		0.01719	1	0.07038	0.6536	2	7	ESR1,SFRP1
GO: Biological Process	GO:0060527	prostate epithelial cord arborization involved in prostate glandular acinus morphogenesis		0.01719	1	0.07038	0.6536	2	7	ESR1,SFRP1
GO: Biological Process	GO:0003278	apoptotic process involved in heart morphogenesis		0.01719	1	0.07038	0.6536	2	7	HAND2,CCN1
GO: Biological Process	GO:0032596	protein transport into membrane raft		0.01719	1	0.07038	0.6536	2	7	ATP1B1,RFTN1
GO: Biological Process	GO:2001260	regulation of semaphorin-plexin signaling pathway		0.01719	1	0.07038	0.6536	2	7	HAND2,NCAM1
GO: Biological Process	GO:0050942	positive regulation of pigment cell differentiation		0.01719	1	0.07038	0.6536	2	7	BCL2,ZEB2
GO: Biological Process	GO:1901300	positive regulation of hydrogen peroxide-mediated programmed cell death		0.01719	1	0.07038	0.6536	2	7	FOXO3,PAWR
GO: Biological Process	GO:0045634	regulation of melanocyte differentiation		0.01719	1	0.07038	0.6536	2	7	BCL2,ZEB2
GO: Biological Process	GO:0031086	nuclear-transcribed mRNA catabolic process, deadenylation-independent decay		0.01719	1	0.07038	0.6536	2	7	ZFP36,ZFP36L1
GO: Biological Process	GO:1901293	nucleoside phosphate biosynthetic process		0.0175	1	0.07157	0.6647	17	320	PDK1,ADCY2,ALDOA,ATP5MG,MT-ATP8,MT-ND4L,MT-ND5,MT-ND6,SNCA,CTPS1,PRPS2,ATP5MC3,NADK2,NME2,NME4,GUCY1A2,PRKN
GO: Biological Process	GO:0031113	regulation of microtubule polymerization		0.01756	1	0.07157	0.6647	6	69	MAP1B,CLIP3,PDE4DIP,SNCA,NAV3,YWHAQ
GO: Biological Process	GO:0061097	regulation of protein tyrosine kinase activity		0.01756	1	0.07157	0.6647	6	69	ADRA1A,APP,GPRC5B,CBLB,ERRFI1,GREM1
GO: Biological Process	GO:0098926	postsynaptic signal transduction		0.01756	1	0.07157	0.6647	6	69	NRG1,TRPC1,SORBS1,ITPR1,PLCB1,LARGE1
GO: Biological Process	GO:0032233	positive regulation of actin filament bundle assembly		0.01756	1	0.07157	0.6647	6	69	TPM1,SYNPO2,FLNA,SFRP1,PDLIM4,SH3PXD2B
GO: Biological Process	GO:0170038	proteinogenic amino acid biosynthetic process		0.01756	1	0.07157	0.6647	6	69	BHMT2,PLOD2,BCAT1,GLUL,ADI1,SERINC5
GO: Biological Process	GO:0046173	polyol biosynthetic process		0.01756	1	0.07157	0.6647	6	69	ACER3,ASAH1,PRKG1,SNCA,MYH9,ITPKB
GO: Biological Process	GO:0051224	negative regulation of protein transport		0.01761	1	0.0717	0.6659	10	153	LYPLAL1,SFRP1,STXBP5L,APOE,RAB23,PTGER3,TBC1D1,PKIG,SYTL4,PRKN
GO: Biological Process	GO:1902749	regulation of cell cycle G2/M phase transition		0.01769	1	0.07199	0.6686	9	131	CDKN1A,APP,CDC14B,IER3,RAD51B,NPM1,C10orf90,CCNG1,PBX1
GO: Biological Process	GO:0044248	cellular catabolic process		0.01771	1	0.07199	0.6686	51	1253	SYNPO2,ACER3,GABARAP,TWIST1,ADH5,ADRA1A,UCHL1,PIP4K2A,SNX9,HSPB1,PMP22,FOXO3,COL6A1,NPEPPS,SESN3,APOC1,APOE,PPM1K,APP,ARSB,PLPP1,ASAH1,IRS2,SNCA,STK38L,CTSD,ATP2A2,CTSK,RAB23,CYP1B1,PSAP,MYO5A,GAPDH,INPP4A,BCAT1,BCL2,DCN,ITPR1,SMPDL3A,GLUL,PLCB1,HSPB8,VMP1,UBR4,NUPR1,EEF1A1,OXCT1,TIMP2,SBF2,GPR137B,PRKN
GO: Biological Process	GO:0046661	male sex differentiation		0.01771	1	0.07199	0.6686	12	199	ESR1,HOXA10,ARID5B,MMP14,FLNA,SFRP1,CYP1B1,BCL2,TCF21,ROR2,NUPR1,ZFPM2
GO: Biological Process	GO:0007224	smoothened signaling pathway		0.01783	1	0.07241	0.6725	11	176	ENPP1,UBR5,PRRX1,SFRP1,ARMC9,PRKACB,RAB23,BOC,TUBA1A,ROR2,RORA
GO: Biological Process	GO:0072164	mesonephric tubule development		0.01811	1	0.0734	0.6817	8	110	BASP1,FGFR1,SFRP1,ILK,BCL2,TCF21,GREM1,PBX1
GO: Biological Process	GO:0072163	mesonephric epithelium development		0.01811	1	0.0734	0.6817	8	110	BASP1,FGFR1,SFRP1,ILK,BCL2,TCF21,GREM1,PBX1
GO: Biological Process	GO:0060395	SMAD protein signal transduction		0.01811	1	0.0734	0.6817	8	110	FOS,MAGI2,JUN,LDLRAD4,RBPMS,ROR2,TGFBR3,GREM1
GO: Biological Process	GO:0034097	response to cytokine		0.01824	1	0.07364	0.6839	45	1083	CEBPB,RPS6KA5,ACP5,MAP3K5,PIM1,PIK3R1,ARID5B,SNX10,TJP2,MMP2,COL1A1,COL3A1,FOXO3,SFRP1,MAP4K3,FOS,APP,ZFP36,AKAP12,MAPK14,ASAH1,SLIT3,PRKCA,SNCA,CTSK,PRLR,CYP1B1,ILK,GAPDH,GBP2,BCL2,LRCH1,ZYX,ALDH1A2,ZFP36L1,TUBA1A,ZFP36L2,PLCB1,TRIM63,THBS1,APPL2,TIMP2,EGR1,PRKN,RORA
GO: Biological Process	GO:0095500	acetylcholine receptor signaling pathway		0.0183	1	0.07364	0.6839	5	51	TRPC1,SORBS1,ITPR1,PLCB1,LARGE1
GO: Biological Process	GO:0030890	positive regulation of B cell proliferation		0.0183	1	0.07364	0.6839	5	51	CDKN1A,MIF,IRS2,PRLR,BCL2
GO: Biological Process	GO:0050919	negative chemotaxis		0.0183	1	0.07364	0.6839	5	51	NRG1,SEMA6D,SEMA3C,SLIT3,ITGAV
GO: Biological Process	GO:0034284	response to monosaccharide		0.0183	1	0.07364	0.6839	15	272	SERPINF1,COL1A1,FOXO3,COL6A2,COL6A3,IGF1R,IRS2,MYH9,TBC1D1,GLUL,PLCB1,THBS1,OXCT1,EGR1,PRKN
GO: Biological Process	GO:0015749	monosaccharide transmembrane transport		0.01834	1	0.07364	0.6839	10	154	ENPP1,ESR1,PIK3R1,OSBPL8,SORBS1,CLIP3,MAPK14,PRKCA,IRS2,APPL2
GO: Biological Process	GO:1901298	regulation of hydrogen peroxide-mediated programmed cell death		0.01837	1	0.07364	0.6839	3	19	FOXO3,DDR2,PAWR
GO: Biological Process	GO:2000095	regulation of Wnt signaling pathway, planar cell polarity pathway		0.01837	1	0.07364	0.6839	3	19	SFRP1,ANKRD6,RSPO3
GO: Biological Process	GO:2000288	positive regulation of myoblast proliferation		0.01837	1	0.07364	0.6839	3	19	MALAT1,MEIS2,FGF7
GO: Biological Process	GO:0061307	cardiac neural crest cell differentiation involved in heart development		0.01837	1	0.07364	0.6839	3	19	TWIST1,HAND2,SEMA3C
GO: Biological Process	GO:0061308	cardiac neural crest cell development involved in heart development		0.01837	1	0.07364	0.6839	3	19	TWIST1,HAND2,SEMA3C
GO: Biological Process	GO:0051917	regulation of fibrinolysis		0.01837	1	0.07364	0.6839	3	19	FAP,PLAT,THBS1
GO: Biological Process	GO:0071243	cellular response to arsenic-containing substance		0.01837	1	0.07364	0.6839	3	19	HNRNPA1,SLC38A2,CPEB2
GO: Biological Process	GO:1905906	regulation of amyloid fibril formation		0.01837	1	0.07364	0.6839	3	19	APOE,APP,CRYAB
GO: Biological Process	GO:0060644	mammary gland epithelial cell differentiation		0.01837	1	0.07364	0.6839	3	19	CEBPB,ID2,PRLR
GO: Biological Process	GO:0033605	positive regulation of catecholamine secretion		0.01837	1	0.07364	0.6839	3	19	PCP4,SYT1,RTN4
GO: Biological Process	GO:0001967	suckling behavior		0.01837	1	0.07364	0.6839	3	19	HAND2,APP,DACH1
GO: Biological Process	GO:0001778	plasma membrane repair		0.01845	1	0.07371	0.6846	4	34	ANO5,MYH9,MYH10,SYTL4
GO: Biological Process	GO:0009218	pyrimidine ribonucleotide metabolic process		0.01845	1	0.07371	0.6846	4	34	CTPS1,NME2,NME4,ENTPD7
GO: Biological Process	GO:0060512	prostate gland morphogenesis		0.01845	1	0.07371	0.6846	4	34	ESR1,MMP2,SFRP1,IGF1R
GO: Biological Process	GO:0086019	cell-cell signaling involved in cardiac conduction		0.01845	1	0.07371	0.6846	4	34	FLNA,ANK2,CACNA1C,CACNB2
GO: Biological Process	GO:0033598	mammary gland epithelial cell proliferation		0.01845	1	0.07371	0.6846	4	34	CEBPB,ESR1,ID2,RTN4
GO: Biological Process	GO:0043588	skin development		0.01862	1	0.07432	0.6902	19	373	CDKN1A,ENPP1,FGF7,COL1A1,COL1A2,COL3A1,COL5A2,COL6A1,CLIC4,ZFP36,IGFBP5,ASAH1,PALLD,PSAP,MYO5A,BCL2,ZFP36L1,NME2,ERRFI1
GO: Biological Process	GO:0000226	microtubule cytoskeleton organization		0.01873	1	0.0746	0.6929	32	720	MAP1B,GABARAP,TUBB2A,MID1,PKD2,FLNA,CDC14B,CRYAB,CLIP3,HOOK3,PDE4DIP,SNCA,MYH9,GAPDH,KIZ,PPP1R12A,CNTLN,DCX,GADD45A,BICD1,DST,TUBA1A,NAV3,TACC1,DCLK2,YWHAQ,NPM1,BMERB1,PARD3B,C10orf90,TIMP2,PHLDB2
GO: Biological Process	GO:0060999	positive regulation of dendritic spine development		0.01874	1	0.0746	0.6929	6	70	ITSN1,CPEB3,APOE,KALRN,IL1RAPL1,PBRM1
GO: Biological Process	GO:0170034	L-amino acid biosynthetic process		0.01874	1	0.0746	0.6929	6	70	BHMT2,PLOD2,BCAT1,GLUL,ADI1,SERINC5
GO: Biological Process	GO:0045599	negative regulation of fat cell differentiation		0.01874	1	0.0746	0.6929	6	70	ENPP1,ZFP36L2,RUNX1T1,ZFPM2,TGFB1I1,RORA
GO: Biological Process	GO:0065003	protein-containing complex assembly		0.0189	1	0.07522	0.6986	71	1845	TPM1,NRG1,CENPW,MAP1B,ESR1,AP2M1,MGP,TRPM3,BASP1,MIF,EIF3L,MITF,PKD2,LMOD1,ALDOA,SNX9,HOMER1,COL1A2,COL6A1,APOC1,APOE,APP,KANK2,CDC42EP3,CRYAB,ARHGAP6,CLIP3,SLF2,CSNK1A1,PDE4DIP,MT-ND5,MT-ND6,PRKACB,SNCA,FBLIM1,PRLR,ATP5MC3,MYH9,MYH11,MYO5A,TRPM7,GBP2,NCAM1,CNTLN,LIN7A,ITPR1,ALDH1A2,KCNC2,TUBA1A,KCND2,COPS8,SVIL,NAV3,SYT1,YWHAQ,DMD,PDGFC,NPM1,RBPMS,RTN4,CAPZB,NUPR1,COTL1,CBR4,TGFBR3,SH3PXD2B,APPL2,TMOD1,PRKN,IMMP2L,LARGE1
GO: Biological Process	GO:0032101	regulation of response to external stimulus		0.01895	1	0.07534	0.6997	53	1316	NRG1,RIN3,CEBPB,LYPLAL1,ESR1,ACP5,MDK,FABP7,FAP,PIM1,PIK3R1,LRFN5,MIF,PLAT,FGFR1,VEGFD,HSPB1,PMP22,FLNA,APOE,APP,ZFP36,SLC7A2,MAPK14,IGF1R,CSNK1A1,PDGFD,PRKCA,PDE5A,PRKG1,SNCA,GPRC5B,NEAT1,HTRA1,RNF144A,NBL1,GBP2,SMOC2,PTGER3,PDCD4,RFTN1,IER3,CAMK1D,RARRES2,RTN4,WFDC1,NUPR1,LGALS1,THBS1,APPL2,RORA,GREM1,PHLDB2
GO: Biological Process	GO:0006754	ATP biosynthetic process		0.01902	1	0.07557	0.7019	8	111	ALDOA,ATP5MG,MT-ATP8,MT-ND4L,MT-ND5,MT-ND6,ATP5MC3,PRKN
GO: Biological Process	GO:0043401	steroid hormone receptor signaling pathway		0.0191	1	0.0758	0.704	10	155	PDE3A,ESR1,PGR,UBR5,SFRP1,KANK2,PLPP1,TRERF1,TCF21,ERRFI1
GO: Biological Process	GO:0035264	multicellular organism growth		0.0191	1	0.0758	0.704	14	249	ENPP1,ADARB1,ARID5B,PMP22,COL3A1,CLIC4,APP,MBD5,BCL2,ZFP36L1,DMD,RBBP6,SH3PXD2B,LARGE1
GO: Biological Process	GO:0002062	chondrocyte differentiation		0.01933	1	0.07663	0.7117	9	133	MDK,FGFR1,COL3A1,CHST11,MAPK14,PRKCA,ROR2,THRB,GREM1
GO: Biological Process	GO:0032760	positive regulation of tumor necrosis factor production		0.01933	1	0.07663	0.7117	9	133	TWIST1,PIK3R1,SPON2,MIF,HSPB1,APP,AKAP12,CCN1,THBS1
GO: Biological Process	GO:0050877	nervous system process		0.01935	1	0.07663	0.7117	68	1758	NRG1,ENPP1,SERPINF1,MBP,MDK,ADARB1,MEIS2,FABP7,ADRA1A,HOXD10,UCHL1,HRH1,FGFR1,HOMER1,COL1A1,PMP22,USP53,COL6A1,FOS,CPEB3,ITGA8,APOE,APP,SPECC1,TENM4,TMEM98,PRKAR2B,PRKCA,PDE5A,SNCA,MYH10,PSAP,MYO5A,TRPM7,AVPR1A,ADGRB3,NPAS3,NCAM1,CLSTN2,ITPR1,JUN,BTG2,TUBA1A,KCND2,KCNMA1,PLCB1,KCNAB1,AP1S2,DLG2,DMD,WDR1,TBL1X,GPI,CACNA1C,DPP6,CACNB2,KALRN,SYNM,ROR1,GPR143,CCND2,THRB,EGR1,PRKN,PAWR,PBX3,RCAN2,LARGE1
GO: Biological Process	GO:0001819	positive regulation of cytokine production		0.01954	1	0.07734	0.7183	27	586	CEBPB,MBP,MDK,TWIST1,S100A13,PIK3R1,SPON2,MIF,VEGFD,HSPB1,HTR2B,APP,AKAP12,PLA2R1,MAPK14,CCN1,GPRC5B,CYP1B1,GAPDH,RFTN1,BSG,PLCB1,RTN4,THBS1,EGR1,CCBE1,RORA
GO: Biological Process	GO:0071526	semaphorin-plexin signaling pathway		0.01976	1	0.07806	0.725	5	52	SEMA6D,HAND2,FLNA,SEMA3C,NCAM1
GO: Biological Process	GO:0006120	mitochondrial electron transport, NADH to ubiquinone		0.01976	1	0.07806	0.725	5	52	MT-ND4L,MT-ND5,MT-ND6,SNCA,NDUFA4
GO: Biological Process	GO:0048701	embryonic cranial skeleton morphogenesis		0.01976	1	0.07806	0.725	5	52	TWIST1,MMP14,MMP16,PRRX1,CHST11
GO: Biological Process	GO:0050708	regulation of protein secretion		0.01984	1	0.07832	0.7274	18	350	TRPC1,SFRP1,STXBP5L,APOE,IRS2,MYH9,MYH10,TM7SF3,PTGER3,ITPR1,BSG,TBC1D1,GLUL,PLCB1,CACNA1C,OXCT1,SYTL4,PRKN
GO: Biological Process	GO:0030833	regulation of actin filament polymerization		0.01988	1	0.0784	0.7282	10	156	TPM1,LMOD1,SNX9,KANK2,CDC42EP3,MYH9,SVIL,CAPZB,COTL1,TMOD1
GO: Biological Process	GO:0051223	regulation of protein transport		0.0199	1	0.0784	0.7282	26	560	LYPLAL1,TRPC1,UBR5,PIK3R1,FLNA,SFRP1,STXBP5L,APOE,APP,MAPK14,IRS2,RAB23,MYH9,MYH10,TM7SF3,PTGER3,ITPR1,BSG,TBC1D1,GLUL,PLCB1,CACNA1C,PKIG,OXCT1,SYTL4,PRKN
GO: Biological Process	GO:0060998	regulation of dendritic spine development		0.01993	1	0.0784	0.7282	7	91	PPFIA2,ITSN1,CPEB3,APOE,KALRN,IL1RAPL1,PBRM1
GO: Biological Process	GO:1903578	regulation of ATP metabolic process		0.01993	1	0.0784	0.7282	7	91	UCHL1,MTCH2,APP,IER3,TRIM63,NUPR1,PRKN
GO: Biological Process	GO:0032368	regulation of lipid transport		0.01994	1	0.0784	0.7282	11	179	NRG1,FABP3,MIF,APOC1,APOE,PLA2R1,IRS2,ITGAV,DENND5B,THBS1,PRKN
GO: Biological Process	GO:0048512	circadian behavior		0.01996	1	0.0784	0.7282	6	71	ID2,ZFHX3,PTGER3,KCND2,KCNMA1,EGR1
GO: Biological Process	GO:0043114	regulation of vascular permeability		0.01996	1	0.0784	0.7282	6	71	PDE3A,HRH1,TJP2,APOE,AKAP12,ZEB2
GO: Biological Process	GO:0045682	regulation of epidermis development		0.01996	1	0.0784	0.7282	6	71	MAFF,SFRP4,ZFP36,ZFP36L1,NME2,ERRFI1
GO: Biological Process	GO:0019217	regulation of fatty acid metabolic process		0.0202	1	0.07921	0.7357	9	134	PDK1,FABP3,TWIST1,APOC1,IRS2,SNCA,AVPR1A,UBR4,APPL2
GO: Biological Process	GO:0045638	negative regulation of myeloid cell differentiation		0.0202	1	0.07921	0.7357	9	134	MEIS2,PIK3R1,TJP2,SFRP1,ZFP36,ITPKB,ZFP36L1,NME2,GPR137B
GO: Biological Process	GO:0048566	embryonic digestive tract development		0.02035	1	0.07952	0.7385	4	35	ID2,ALDH1A2,TCF21,RARRES2
GO: Biological Process	GO:0051882	mitochondrial depolarization		0.02035	1	0.07952	0.7385	4	35	COL6A1,BCL2,DCN,MLLT11
GO: Biological Process	GO:0010460	positive regulation of heart rate		0.02035	1	0.07952	0.7385	4	35	TPM1,ADRA1A,ATP2A2,AVPR1A
GO: Biological Process	GO:0035767	endothelial cell chemotaxis		0.02035	1	0.07952	0.7385	4	35	FGFR1,HSPB1,SMOC2,THBS1
GO: Biological Process	GO:0045932	negative regulation of muscle contraction		0.02035	1	0.07952	0.7385	4	35	PDE5A,PRKG1,KCNMA1,RGS2
GO: Biological Process	GO:0006929	substrate-dependent cell migration		0.02035	1	0.07952	0.7385	4	35	FBLN1,FGFR1,ITGA11,MYH10
GO: Biological Process	GO:0003006	developmental process involved in reproduction		0.02045	1	0.07987	0.7418	50	1235	PDE3A,CEBPB,ESR1,SERPINF1,MDK,PGR,HOXA10,BASP1,ARID5B,FGF7,MMP2,MMP14,PLN,CRTAP,FOXO3,COL6A1,FLNA,SFRP1,ADAMTS1,IGF1R,SCMH1,PDE5A,MYOCD,PRKG1,CTSB,PRLR,CYP1B1,MYH9,PSAP,DACH1,BCL2,CNTLN,ITGAV,JUNB,NELL2,ANTXR2,BSG,PLCB1,CCNI,KCNQ1OT1,DPY19L2,TCF21,ROR2,NUPR1,RGS2,ZFPM2,PEBP1,ERRFI1,PBX1,IMMP2L
GO: Biological Process	GO:0046486	glycerolipid metabolic process		0.0206	1	0.08037	0.7464	21	429	ESR1,FABP3,TTC7B,PIK3R1,PIP4K2A,OSBPL8,FGF7,PLCB4,HTR2B,APOC1,APOE,GK5,PLPP1,INPP4A,DGKB,ITPKB,SYNJ2,PLCB1,PLAAT3,THRB,SERINC5
GO: Biological Process	GO:0001823	mesonephros development		0.02094	1	0.08165	0.7583	8	113	BASP1,FGFR1,SFRP1,ILK,BCL2,TCF21,GREM1,PBX1
GO: Biological Process	GO:0051966	regulation of synaptic transmission, glutamatergic		0.02103	1	0.08177	0.7594	7	92	SLC38A2,HOMER1,MYO5A,GLUL,SYT1,ROR2,PRKN
GO: Biological Process	GO:0019218	regulation of steroid metabolic process		0.02108	1	0.08177	0.7594	9	135	HRH1,APOE,IGF1R,ASAH1,PRKG1,KCNMA1,THRB,EGR1,RORA
GO: Biological Process	GO:0048675	axon extension		0.02108	1	0.08177	0.7594	9	135	MAP1B,SEMA6D,VCL,APOE,SLIT3,ILK,DCX,RTN4,DCLK1
GO: Biological Process	GO:0030011	maintenance of cell polarity		0.02114	1	0.08177	0.7594	3	20	LIN7A,DST,WDR1
GO: Biological Process	GO:0070206	protein trimerization		0.02114	1	0.08177	0.7594	3	20	MIF,COL1A2,APP
GO: Biological Process	GO:0080154	regulation of fertilization		0.02114	1	0.08177	0.7594	3	20	PLAT,MYH9,PLCB1
GO: Biological Process	GO:1902170	cellular response to reactive nitrogen species		0.02114	1	0.08177	0.7594	3	20	MAP3K5,KCNC2,THBS1
GO: Biological Process	GO:1901550	regulation of endothelial cell development		0.02114	1	0.08177	0.7594	3	20	VCL,PPP1R12A,PLCB1
GO: Biological Process	GO:1900221	regulation of amyloid-beta clearance		0.02114	1	0.08177	0.7594	3	20	APOE,APP,MYOCD
GO: Biological Process	GO:0044539	long-chain fatty acid import into cell		0.02114	1	0.08177	0.7594	3	20	FABP3,IRS2,THBS1
GO: Biological Process	GO:0055093	response to hyperoxia		0.02114	1	0.08177	0.7594	3	20	CDKN1A,MMP2,COL1A1
GO: Biological Process	GO:1903140	regulation of establishment of endothelial barrier		0.02114	1	0.08177	0.7594	3	20	VCL,PPP1R12A,PLCB1
GO: Biological Process	GO:0009148	pyrimidine nucleoside triphosphate biosynthetic process		0.02114	1	0.08177	0.7594	3	20	CTPS1,NME2,NME4
GO: Biological Process	GO:1901617	organic hydroxy compound biosynthetic process		0.02117	1	0.08182	0.7599	15	277	ACER3,TRPC1,OSBPL1A,HAND2,PMEL,APOE,ASAH1,PRKG1,SNCA,MYH9,MYO5A,ZEB2,ITPKB,LDHB,ERRFI1
GO: Biological Process	GO:0061082	myeloid leukocyte cytokine production		0.02124	1	0.08205	0.762	6	72	ACP5,TWIST1,SPON2,MIF,GPRC5B,RTN4
GO: Biological Process	GO:1905145	cellular response to acetylcholine		0.0213	1	0.08215	0.7629	5	53	TRPC1,SORBS1,ITPR1,PLCB1,LARGE1
GO: Biological Process	GO:0033574	response to testosterone		0.0213	1	0.08215	0.7629	5	53	HOXA10,PLN,IGF1R,GPI,THBS1
GO: Biological Process	GO:0009896	positive regulation of catabolic process		0.02174	1	0.08382	0.7785	31	701	MALAT1,GABARAP,TWIST1,UCHL1,PIP4K2A,SNX9,FOXO3,BAG2,CPEB3,SESN3,APOE,APP,ZFP36,CSNK1A1,IRS2,VGLL4,SNCA,NEAT1,DCN,BTG2,ZFP36L1,IER3,ZFP36L2,TNRC6A,HSPB8,PTTG1IP,UBR4,CBLB,NUPR1,TGFB1I1,PRKN
GO: Biological Process	GO:0007264	small GTPase-mediated signal transduction		0.02192	1	0.08445	0.7843	25	538	NRG1,RERG,GABARAP,ADRA1A,COL1A2,COL3A1,MAPKAP1,ITSN1,DOCK10,APOE,KANK2,CDC42EP3,DENND1A,RHOB,ARHGAP1,ARHGAP6,CSNK1A1,ITGAV,ITPKB,ARHGEF9,YWHAQ,DOCK3,KALRN,RTN4,TIMP2
GO: Biological Process	GO:0010876	lipid localization		0.02195	1	0.0845	0.7848	26	565	NRG1,ENPP1,FABP3,PLIN2,FABP7,ESYT2,PRELID2,PIP4K2A,MIF,OSBPL1A,OSBPL8,GULP1,APOC1,APOE,MSR1,PLA2R1,IRS2,ANO3,PSAP,ITGAV,NME4,ANO4,DENND5B,VMP1,THBS1,PRKN
GO: Biological Process	GO:0030518	nuclear receptor-mediated steroid hormone signaling pathway		0.022	1	0.08461	0.7858	9	136	ESR1,PGR,UBR5,SFRP1,KANK2,PLPP1,TRERF1,TCF21,ERRFI1
GO: Biological Process	GO:0007585	respiratory gaseous exchange by respiratory system		0.02217	1	0.08461	0.7858	7	93	ADH5,COL6A1,CHST11,DACH1,MAN1A2,CCBE1,PBX3
GO: Biological Process	GO:0008625	extrinsic apoptotic signaling pathway via death domain receptors		0.02217	1	0.08461	0.7858	7	93	GABARAP,PIK3R1,SFRP1,BEX3,ATF3,BCL2,THBS1
GO: Biological Process	GO:0003158	endothelium development		0.02224	1	0.08461	0.7858	11	182	NRG1,TJP2,VCL,CLIC4,SLC40A1,RHOB,PPP1R12A,BSG,PLCB1,DMD,PBRM1
GO: Biological Process	GO:0045987	positive regulation of smooth muscle contraction		0.02237	1	0.08461	0.7858	4	36	ADRA1A,MYOCD,PTGER3,PAWR
GO: Biological Process	GO:0071549	cellular response to dexamethasone stimulus		0.02237	1	0.08461	0.7858	4	36	SERPINF1,FBXO32,IGF1R,TRIM63
GO: Biological Process	GO:1903318	negative regulation of protein maturation		0.02237	1	0.08461	0.7858	4	36	PPP1R15A,PLAT,TMEM98,THBS1
GO: Biological Process	GO:0010955	negative regulation of protein processing		0.02237	1	0.08461	0.7858	4	36	PPP1R15A,PLAT,TMEM98,THBS1
GO: Biological Process	GO:0072126	positive regulation of glomerular mesangial cell proliferation		0.02246	1	0.08461	0.7858	2	8	PDGFD,EGR1
GO: Biological Process	GO:0071694	maintenance of protein location in extracellular region		0.02246	1	0.08461	0.7858	2	8	FBN2,NBL1
GO: Biological Process	GO:1905684	regulation of plasma membrane repair		0.02246	1	0.08461	0.7858	2	8	MYH9,SYTL4
GO: Biological Process	GO:0097466	ubiquitin-dependent glycoprotein ERAD pathway		0.02246	1	0.08461	0.7858	2	8	MAN1A2,MAN1C1
GO: Biological Process	GO:0035977	protein deglycosylation involved in glycoprotein catabolic process		0.02246	1	0.08461	0.7858	2	8	MAN1A2,MAN1C1
GO: Biological Process	GO:0060242	contact inhibition		0.02246	1	0.08461	0.7858	2	8	FAP,DACH1
GO: Biological Process	GO:0072239	metanephric glomerulus vasculature development		0.02246	1	0.08461	0.7858	2	8	TCF21,EGR1
GO: Biological Process	GO:0010757	negative regulation of plasminogen activation		0.02246	1	0.08461	0.7858	2	8	PLAT,THBS1
GO: Biological Process	GO:0036508	protein alpha-1,2-demannosylation		0.02246	1	0.08461	0.7858	2	8	MAN1A2,MAN1C1
GO: Biological Process	GO:0036507	protein demannosylation		0.02246	1	0.08461	0.7858	2	8	MAN1A2,MAN1C1
GO: Biological Process	GO:0030913	paranodal junction assembly		0.02246	1	0.08461	0.7858	2	8	PMP22,ANK2
GO: Biological Process	GO:0003348	cardiac endothelial cell differentiation		0.02246	1	0.08461	0.7858	2	8	NRG1,PBRM1
GO: Biological Process	GO:0051005	negative regulation of lipoprotein lipase activity		0.02246	1	0.08461	0.7858	2	8	APOC1,ANGPTL4
GO: Biological Process	GO:0032847	regulation of cellular pH reduction		0.02246	1	0.08461	0.7858	2	8	AVPR1A,BCL2
GO: Biological Process	GO:1904714	regulation of chaperone-mediated autophagy		0.02246	1	0.08461	0.7858	2	8	SNCA,EEF1A1
GO: Biological Process	GO:0003186	tricuspid valve morphogenesis		0.02246	1	0.08461	0.7858	2	8	ADAMTS19,ZFPM2
GO: Biological Process	GO:1902075	cellular response to salt		0.02246	1	0.08461	0.7858	2	8	ENPP1,HNRNPA1
GO: Biological Process	GO:2000480	negative regulation of cAMP-dependent protein kinase activity		0.02246	1	0.08461	0.7858	2	8	PRKAR2B,PKIG
GO: Biological Process	GO:1904692	positive regulation of type B pancreatic cell proliferation		0.02246	1	0.08461	0.7858	2	8	SFRP1,IRS2
GO: Biological Process	GO:0070842	aggresome assembly		0.02246	1	0.08461	0.7858	2	8	PMP22,PRKN
GO: Biological Process	GO:0061975	articular cartilage development		0.02246	1	0.08461	0.7858	2	8	ENPP1,OGN
GO: Biological Process	GO:0034382	chylomicron remnant clearance		0.02246	1	0.08461	0.7858	2	8	APOC1,APOE
GO: Biological Process	GO:0016240	autophagosome membrane docking		0.02246	1	0.08461	0.7858	2	8	ATP2A2,VMP1
GO: Biological Process	GO:0021540	corpus callosum morphogenesis		0.02246	1	0.08461	0.7858	2	8	ZEB2,PRDM8
GO: Biological Process	GO:0001993	regulation of systemic arterial blood pressure by norepinephrine-epinephrine		0.02246	1	0.08461	0.7858	2	8	TPM1,ADRA1A
GO: Biological Process	GO:1904382	mannose trimming involved in glycoprotein ERAD pathway		0.02246	1	0.08461	0.7858	2	8	MAN1A2,MAN1C1
GO: Biological Process	GO:0090238	positive regulation of arachidonate secretion		0.02246	1	0.08461	0.7858	2	8	MIF,PLA2R1
GO: Biological Process	GO:0017148	negative regulation of translation		0.0225	1	0.08462	0.7859	13	230	CPEB3,ZFP36,HABP4,IGF2BP2,IGFBP5,CPEB4,PRKCA,GAPDH,MAP3K20,BTG2,TNRC6A,CPEB2,RGS2
GO: Biological Process	GO:0032680	regulation of tumor necrosis factor production		0.0225	1	0.08462	0.7859	13	230	ACP5,TWIST1,PIK3R1,SPON2,MIF,GPNMB,HSPB1,APP,ZFP36,AKAP12,CCN1,THBS1,ERRFI1
GO: Biological Process	GO:0060135	maternal process involved in female pregnancy		0.02258	1	0.08483	0.7878	6	73	ESR1,PGR,CTSB,JUNB,BSG,RGS2
GO: Biological Process	GO:0044091	membrane biogenesis		0.02258	1	0.08483	0.7878	6	73	COL6A1,CLIP3,PSAP,MAGI2,RFTN1,IL1RAPL1
GO: Biological Process	GO:0045907	positive regulation of vasoconstriction		0.02291	1	0.08596	0.7983	5	54	ADRA1A,HRH1,PDE5A,AVPR1A,PTGER3
GO: Biological Process	GO:0050922	negative regulation of chemotaxis		0.02291	1	0.08596	0.7983	5	54	RIN3,MIF,NBL1,THBS1,GREM1
GO: Biological Process	GO:1903557	positive regulation of tumor necrosis factor superfamily cytokine production		0.02294	1	0.08599	0.7986	9	137	TWIST1,PIK3R1,SPON2,MIF,HSPB1,APP,AKAP12,CCN1,THBS1
GO: Biological Process	GO:0048709	oligodendrocyte differentiation		0.02294	1	0.08599	0.7986	9	137	NRG1,ENPP1,MDK,CNTN1,ID2,TENM4,TMEM98,PRDM8,WDR1
GO: Biological Process	GO:0051101	regulation of DNA binding		0.02299	1	0.08606	0.7993	8	115	TWIST1,HAND2,ID2,HABP4,MYOCD,JUN,RUNX1T1,PRKN
GO: Biological Process	GO:0090100	positive regulation of transmembrane receptor protein serine/threonine kinase signaling pathway		0.02299	1	0.08606	0.7993	8	115	ITGA8,CCN1,MYOCD,ILK,ZEB2,TGFB1I1,TGFBR3,THBS1
GO: Biological Process	GO:0042440	pigment metabolic process		0.02336	1	0.08737	0.8114	7	94	TRPC1,PMEL,MYO5A,BCL2,ZEB2,HEBP1,GPR143
GO: Biological Process	GO:0009101	glycoprotein biosynthetic process		0.02362	1	0.08832	0.8202	18	357	RAMP1,TM9SF2,BACE2,PLOD2,NECAB2,CHST11,ST8SIA1,HS6ST3,BCL2,ST6GAL2,MAN1A2,PLCB1,ITM2C,DPY19L2,MAN1C1,GALNT17,PAWR,LARGE1
GO: Biological Process	GO:0002682	regulation of immune system process		0.02364	1	0.08833	0.8204	70	1836	CDKN1A,RIN3,CEBPB,LYPLAL1,ESR1,ACP5,ACTB,MDK,MEIS2,TWIST1,CD99,PIM1,PIK3R1,LRFN5,SPON2,MIF,MITF,TJP2,GPNMB,MMP14,VEGFD,CNN2,HSPB1,COL3A1,FOXO3,SFRP1,FOS,ID2,APOE,APP,ZFP36,SLC7A2,MAPK14,CSNK1A1,PDGFD,PRKCA,PDE5A,IRS2,SNCA,PRLR,GPRC5B,RNF144A,NBL1,GBP2,BCL2,PTGER3,LRCH1,ITPKB,RFTN1,JUN,JUNB,ZFP36L1,ZFP36L2,PLCB1,NME2,ENTPD7,GPI,CAMK1D,RARRES2,RTN4,ROR2,CBLB,LGALS1,THBS1,PBRM1,APPL2,GPR137B,RORA,PAWR,GREM1
GO: Biological Process	GO:0050727	regulation of inflammatory response		0.02367	1	0.08839	0.8209	24	515	CEBPB,ESR1,ACP5,MDK,LRFN5,PMP22,APOE,APP,ZFP36,SLC7A2,MAPK14,PRKCA,PDE5A,SNCA,GPRC5B,NEAT1,GBP2,PTGER3,PDCD4,IER3,WFDC1,NUPR1,LGALS1,RORA
GO: Biological Process	GO:0019098	reproductive behavior		0.02397	1	0.08922	0.8286	6	74	PGR,APP,AVPR1A,NPAS3,KALRN,THRB
GO: Biological Process	GO:0050885	neuromuscular process controlling balance		0.02397	1	0.08922	0.8286	6	74	APP,MYH10,PSAP,MYO5A,KCNMA1,AP1S2
GO: Biological Process	GO:0042733	embryonic digit morphogenesis		0.02397	1	0.08922	0.8286	6	74	TWIST1,HAND2,CHST11,RAB23,MAP3K20,ROR2
GO: Biological Process	GO:0007622	rhythmic behavior		0.02397	1	0.08922	0.8286	6	74	ID2,ZFHX3,PTGER3,KCND2,KCNMA1,EGR1
GO: Biological Process	GO:0042551	neuron maturation		0.02397	1	0.08922	0.8286	6	74	PMP22,APP,ADGRB3,BCL2,KCNMA1,DLG2
GO: Biological Process	GO:0010389	regulation of G2/M transition of mitotic cell cycle		0.02407	1	0.08926	0.829	8	116	CDKN1A,APP,CDC14B,IER3,RAD51B,C10orf90,CCNG1,PBX1
GO: Biological Process	GO:0015844	monoamine transport		0.02407	1	0.08926	0.829	8	116	PCP4,ACTB,SNCA,MYO5A,PTGER3,SYT1,RTN4,PRKN
GO: Biological Process	GO:2000136	regulation of cell proliferation involved in heart morphogenesis		0.02413	1	0.08926	0.829	3	21	PIM1,HAND2,NACA
GO: Biological Process	GO:0006670	sphingosine metabolic process		0.02413	1	0.08926	0.829	3	21	ACER3,PLPP1,ASAH1
GO: Biological Process	GO:1901881	positive regulation of protein depolymerization		0.02413	1	0.08926	0.829	3	21	CFL2,WDR1,DSTN
GO: Biological Process	GO:0060746	parental behavior		0.02413	1	0.08926	0.829	3	21	AVPR1A,NPAS3,KALRN
GO: Biological Process	GO:1905209	positive regulation of cardiocyte differentiation		0.02413	1	0.08926	0.829	3	21	NRG1,ABI3BP,MYOCD
GO: Biological Process	GO:0003215	cardiac right ventricle morphogenesis		0.02413	1	0.08926	0.829	3	21	HAND2,SEMA3C,ZFPM2
GO: Biological Process	GO:1905048	regulation of metallopeptidase activity		0.02413	1	0.08926	0.829	3	21	MBP,ANTXR1,TIMP2
GO: Biological Process	GO:0090493	catecholamine uptake		0.02413	1	0.08926	0.829	3	21	ACTB,SNCA,PRKN
GO: Biological Process	GO:0006644	phospholipid metabolic process		0.02422	1	0.08956	0.8318	20	410	FABP3,TTC7B,PIK3R1,PIP4K2A,OSBPL8,FGF7,PLCB4,HTR2B,APOC1,PLPP1,SNCA,INPP4A,DGKB,ITPKB,SYNJ2,SMPDL3A,PLCB1,PLAAT3,FADS1,SERINC5
GO: Biological Process	GO:0010758	regulation of macrophage chemotaxis		0.0245	1	0.0903	0.8387	4	37	MDK,MIF,RARRES2,THBS1
GO: Biological Process	GO:1905207	regulation of cardiocyte differentiation		0.0245	1	0.0903	0.8387	4	37	NRG1,ABI3BP,MYOCD,CCND2
GO: Biological Process	GO:0031116	positive regulation of microtubule polymerization		0.0245	1	0.0903	0.8387	4	37	MAP1B,PDE4DIP,NAV3,YWHAQ
GO: Biological Process	GO:0048668	collateral sprouting		0.0245	1	0.0903	0.8387	4	37	APP,PRKG1,DCX,ZEB2
GO: Biological Process	GO:0048799	animal organ maturation		0.0245	1	0.0903	0.8387	4	37	ENPP1,SNX10,ALDH1A2,GREM1
GO: Biological Process	GO:0001656	metanephros development		0.02458	1	0.09033	0.8389	7	95	BASP1,ITGA8,ID2,BCL2,TCF21,EGR1,GREM1
GO: Biological Process	GO:0005978	glycogen biosynthetic process		0.02459	1	0.09033	0.8389	5	55	ENPP1,UGP2,SORBS1,IRS2,GYG1
GO: Biological Process	GO:0014037	Schwann cell differentiation		0.02459	1	0.09033	0.8389	5	55	NRG1,PMP22,COL6A1,ADAM22,ILK
GO: Biological Process	GO:0043407	negative regulation of MAP kinase activity		0.02459	1	0.09033	0.8389	5	55	UCHL1,SFRP1,APOE,PDCD4,RGS2
GO: Biological Process	GO:0009250	glucan biosynthetic process		0.02459	1	0.09033	0.8389	5	55	ENPP1,UGP2,SORBS1,IRS2,GYG1
GO: Biological Process	GO:0010934	macrophage cytokine production		0.02459	1	0.09033	0.8389	5	55	ACP5,TWIST1,SPON2,GPRC5B,RTN4
GO: Biological Process	GO:0019674	NAD metabolic process		0.02541	1	0.09328	0.8663	6	75	PGAM1,ALDOA,GAPDH,NADK2,GPI,LDHB
GO: Biological Process	GO:0019318	hexose metabolic process		0.02574	1	0.09442	0.8769	15	284	PDK1,PGAM1,PIK3R1,ALDOA,SORBS1,MAPK14,ATF3,IRS2,GAPDH,PGM2L1,GPI,MAN1C1,ERRFI1,PRKN,RORA
GO: Biological Process	GO:0042116	macrophage activation		0.02595	1	0.09513	0.8835	9	140	LRFN5,MIF,APP,SLC7A2,SNCA,JUN,THBS1,GPR137B,RORA
GO: Biological Process	GO:0001935	endothelial cell proliferation		0.02623	1	0.09611	0.8926	13	235	MDK,FGF7,FGFR1,MMP14,VEGFD,HTR2B,APOE,PRKCA,ZEB2,JUN,ALDH1A2,AKT3,THBS1
GO: Biological Process	GO:0086009	membrane repolarization		0.02636	1	0.09618	0.8932	5	56	FLNA,ANK2,ATP1B1,KCND2,WDR1
GO: Biological Process	GO:0048246	macrophage chemotaxis		0.02636	1	0.09618	0.8932	5	56	MDK,MIF,MMP2,RARRES2,THBS1
GO: Biological Process	GO:1905144	response to acetylcholine		0.02636	1	0.09618	0.8932	5	56	TRPC1,SORBS1,ITPR1,PLCB1,LARGE1
GO: Biological Process	GO:0021795	cerebral cortex cell migration		0.02636	1	0.09618	0.8932	5	56	FGFR1,COL3A1,DCX,RTN4,BMERB1
GO: Biological Process	GO:0010332	response to gamma radiation		0.02636	1	0.09618	0.8932	5	56	CDKN1A,CRYAB,MAP3K20,BCL2,EGR1
GO: Biological Process	GO:0034198	cellular response to amino acid starvation		0.02636	1	0.09618	0.8932	5	56	CDKN1A,MAP3K5,SLC38A2,SESN3,ATF3
GO: Biological Process	GO:0060412	ventricular septum morphogenesis		0.02636	1	0.09618	0.8932	5	56	ADAMTS19,ID2,SLIT3,ZFPM2,TGFBR3
GO: Biological Process	GO:0016485	protein processing		0.02645	1	0.09643	0.8956	15	285	PPP1R15A,AEBP1,PLAT,BACE2,MMP14,MMP16,BAG2,TMEM98,PRKACB,MYH9,PCSK1N,THBS1,CCBE1,PCSK7,IMMP2L
GO: Biological Process	GO:0009749	response to glucose		0.02646	1	0.09644	0.8957	14	260	SERPINF1,COL1A1,FOXO3,COL6A2,COL6A3,IGF1R,IRS2,MYH9,TBC1D1,GLUL,THBS1,OXCT1,EGR1,PRKN
GO: Biological Process	GO:0007026	negative regulation of microtubule depolymerization		0.02675	1	0.09724	0.9031	4	38	MAP1B,MID1,NAV3,BMERB1
GO: Biological Process	GO:0034505	tooth mineralization		0.02675	1	0.09724	0.9031	4	38	ENPP1,FGFR1,COL1A1,ASPN
GO: Biological Process	GO:0050951	sensory perception of temperature stimulus		0.02675	1	0.09724	0.9031	4	38	NRG1,ENPP1,CPEB3,PAWR
GO: Biological Process	GO:1900078	positive regulation of cellular response to insulin stimulus		0.02675	1	0.09724	0.9031	4	38	OSBPL8,SORBS1,CTSD,MYO5A
GO: Biological Process	GO:0035924	cellular response to vascular endothelial growth factor stimulus		0.02691	1	0.09773	0.9077	6	76	VEGFD,HSPB1,MAPK14,SMOC2,DCN,CCBE1
GO: Biological Process	GO:1905330	regulation of morphogenesis of an epithelium		0.02691	1	0.09773	0.9077	6	76	ESR1,MDK,FGF7,FGFR1,SFRP1,GREM1
GO: Biological Process	GO:0007098	centrosome cycle		0.02698	1	0.09782	0.9085	10	164	PKD2,PDE4DIP,PPP1R12A,CNTLN,GADD45A,TUBA1A,YWHAQ,NPM1,C10orf90,TIMP2
GO: Biological Process	GO:0007266	Rho protein signal transduction		0.02698	1	0.09782	0.9085	10	164	ADRA1A,COL1A2,COL3A1,APOE,KANK2,CDC42EP3,RHOB,ARHGAP1,ARHGAP6,CSNK1A1
GO: Biological Process	GO:1903555	regulation of tumor necrosis factor superfamily cytokine production		0.02703	1	0.09782	0.9085	13	236	ACP5,TWIST1,PIK3R1,SPON2,MIF,GPNMB,HSPB1,APP,ZFP36,AKAP12,CCN1,THBS1,ERRFI1
GO: Biological Process	GO:0007188	adenylate cyclase-modulating G protein-coupled receptor signaling pathway		0.02717	1	0.09782	0.9085	15	286	PDE3A,RAMP1,ADCY2,ADRA1A,PLN,FLNA,APP,AKAP12,PRKACB,PRKCA,PSAP,ADGRB3,PTGER3,NME2,RGS2
GO: Biological Process	GO:0030901	midbrain development		0.02717	1	0.09782	0.9085	7	97	MBP,ACTB,BASP1,FGFR1,MAPKAP1,SFRP1,YWHAQ
GO: Biological Process	GO:0007566	embryo implantation		0.02717	1	0.09782	0.9085	7	97	FBLN1,FBN2,MMP2,PRLR,BSG,VMP1,ERRFI1
GO: Biological Process	GO:0036480	neuron intrinsic apoptotic signaling pathway in response to oxidative stress		0.02733	1	0.09782	0.9085	3	22	MAP3K5,MMP2,PRKN
GO: Biological Process	GO:0072112	podocyte differentiation		0.02733	1	0.09782	0.9085	3	22	BASP1,MYO1E,MAGI2
GO: Biological Process	GO:0030252	growth hormone secretion		0.02733	1	0.09782	0.9085	3	22	ITSN1,CACNA1C,KALRN
GO: Biological Process	GO:0060973	cell migration involved in heart development		0.02733	1	0.09782	0.9085	3	22	TWIST1,HAND2,SEMA3C
GO: Biological Process	GO:0007176	regulation of epidermal growth factor-activated receptor activity		0.02733	1	0.09782	0.9085	3	22	APP,CBLB,ERRFI1
GO: Biological Process	GO:1902307	positive regulation of sodium ion transmembrane transport		0.02733	1	0.09782	0.9085	3	22	ATP1B1,PLCB1,DMD
GO: Biological Process	GO:0010421	hydrogen peroxide-mediated programmed cell death		0.02733	1	0.09782	0.9085	3	22	FOXO3,DDR2,PAWR
GO: Biological Process	GO:0045986	negative regulation of smooth muscle contraction		0.02733	1	0.09782	0.9085	3	22	PRKG1,KCNMA1,RGS2
GO: Biological Process	GO:0060749	mammary gland alveolus development		0.02733	1	0.09782	0.9085	3	22	ESR1,ID2,PRLR
GO: Biological Process	GO:0061318	renal filtration cell differentiation		0.02733	1	0.09782	0.9085	3	22	BASP1,MYO1E,MAGI2
GO: Biological Process	GO:0061377	mammary gland lobule development		0.02733	1	0.09782	0.9085	3	22	ESR1,ID2,PRLR
GO: Biological Process	GO:0038083	peptidyl-tyrosine autophosphorylation		0.02733	1	0.09782	0.9085	3	22	NRG1,IGF1R,GREM1
GO: Biological Process	GO:0035641	locomotory exploration behavior		0.02733	1	0.09782	0.9085	3	22	APOE,TUBA1A,LSAMP
GO: Biological Process	GO:0072311	glomerular epithelial cell differentiation		0.02733	1	0.09782	0.9085	3	22	BASP1,MYO1E,MAGI2
GO: Biological Process	GO:0030575	nuclear body organization		0.02733	1	0.09782	0.9085	3	22	MALAT1,HABP4,NEAT1
GO: Biological Process	GO:0035331	negative regulation of hippo signaling		0.02733	1	0.09782	0.9085	3	22	MAPK14,VGLL4,SLMAP
GO: Biological Process	GO:0009067	aspartate family amino acid biosynthetic process		0.02733	1	0.09782	0.9085	3	22	BHMT2,PLOD2,ADI1
GO: Biological Process	GO:0032402	melanosome transport		0.02733	1	0.09782	0.9085	3	22	MLPH,MYO5A,GPR143
GO: Biological Process	GO:0001892	embryonic placenta development		0.02751	1	0.09843	0.9142	8	119	CEBPB,PKD2,SLC8A1,CCN1,ITGAV,JUNB,ZFP36L1,RSPO3
GO: Biological Process	GO:0097305	response to alcohol		0.02762	1	0.09876	0.9172	16	312	CDKN1A,ADCY2,HPGD,FOXO3,FOS,IGF1R,PRKCA,CTSK,CYP1B1,AVPR1A,BCL2,PTGER3,KCNC2,KCNMB1,RGS2,TGFBR3
GO: Biological Process	GO:0008217	regulation of blood pressure		0.02785	1	0.09896	0.9191	13	237	TPM1,ACTA2,ADH5,ADRA1A,PIK3R1,KCNK6,COL1A2,ID2,AVPR1A,IER3,CACNA1C,RARRES2,ABCC9
GO: Biological Process	GO:0045834	positive regulation of lipid metabolic process		0.02798	1	0.09896	0.9191	10	165	FABP3,TWIST1,HTR2B,SORBS1,APOE,IGF1R,CCN1,IRS2,AVPR1A,ANGPTL4
GO: Biological Process	GO:0046822	regulation of nucleocytoplasmic transport		0.0281	1	0.09896	0.9191	9	142	UBR5,PIK3R1,FLNA,MAPK14,NEAT1,RAB23,PPP1R12A,IER3,PKIG
GO: Biological Process	GO:0061005	cell differentiation involved in kidney development		0.0282	1	0.09896	0.9191	5	57	BASP1,MYO1E,MAGI2,TCF21,GREM1
GO: Biological Process	GO:2000649	regulation of sodium ion transmembrane transporter activity		0.0282	1	0.09896	0.9191	5	57	ATP1B1,FXYD6,SLMAP,PLCB1,DMD
GO: Biological Process	GO:0030307	positive regulation of cell growth		0.02825	1	0.09896	0.9191	12	213	NRG1,MAP1B,MMP14,MAPKAP1,SFRP1,APOE,ILK,AVPR1A,BCL2,DCX,SYT1,PRKN
GO: Biological Process	GO:0030163	protein catabolic process		0.02825	1	0.09896	0.9191	45	1115	NRG1,SYNPO2,UBE4B,LYPLAL1,LAPTM4B,GABARAP,FAP,UBR5,UCHL1,ANKIB1,MMP2,MMP14,SNX9,PMP22,FLNA,SPSB1,SH3BGRL,BAG2,APOE,APP,CSNK1A1,VGLL4,SNCA,CTSB,CTSD,CTSK,CTSF,PSAP,RNF144A,FBXO17,MAN1A2,FBXL7,IER3,TRIM63,PTTG1IP,TBL1X,RBBP6,MAN1C1,UBR4,CBLB,NUPR1,EEF1A1,TGFB1I1,TIMP2,PRKN
GO: Biological Process	GO:2000194	regulation of female gonad development		0.02831	1	0.09896	0.9191	2	9	NUPR1,ZFPM2
GO: Biological Process	GO:1904304	regulation of gastro-intestinal system smooth muscle contraction		0.02831	1	0.09896	0.9191	2	9	PTGER3,KCNMA1
GO: Biological Process	GO:0010637	negative regulation of mitochondrial fusion		0.02831	1	0.09896	0.9191	2	9	VAT1,PRKN
GO: Biological Process	GO:0071671	regulation of smooth muscle cell chemotaxis		0.02831	1	0.09896	0.9191	2	9	MDK,PDGFD
GO: Biological Process	GO:1900748	positive regulation of vascular endothelial growth factor signaling pathway		0.02831	1	0.09896	0.9191	2	9	SMOC2,CCBE1
GO: Biological Process	GO:0060245	detection of cell density		0.02831	1	0.09896	0.9191	2	9	FAP,DACH1
GO: Biological Process	GO:2000051	negative regulation of non-canonical Wnt signaling pathway		0.02831	1	0.09896	0.9191	2	9	SFRP1,SFRP4
GO: Biological Process	GO:1904026	regulation of collagen fibril organization		0.02831	1	0.09896	0.9191	2	9	AEBP1,COL6A1
GO: Biological Process	GO:0060753	regulation of mast cell chemotaxis		0.02831	1	0.09896	0.9191	2	9	RIN3,VEGFD
GO: Biological Process	GO:0014894	response to denervation involved in regulation of muscle adaptation		0.02831	1	0.09896	0.9191	2	9	FBXO32,TRIM63
GO: Biological Process	GO:0014877	response to muscle inactivity involved in regulation of muscle adaptation		0.02831	1	0.09896	0.9191	2	9	FBXO32,TRIM63
GO: Biological Process	GO:0033292	T-tubule organization		0.02831	1	0.09896	0.9191	2	9	ANK2,ATP2A2
GO: Biological Process	GO:0051620	norepinephrine uptake		0.02831	1	0.09896	0.9191	2	9	ACTB,SNCA
GO: Biological Process	GO:0003175	tricuspid valve development		0.02831	1	0.09896	0.9191	2	9	ADAMTS19,ZFPM2
GO: Biological Process	GO:0048087	positive regulation of developmental pigmentation		0.02831	1	0.09896	0.9191	2	9	BCL2,ZEB2
GO: Biological Process	GO:0099641	anterograde axonal protein transport		0.02831	1	0.09896	0.9191	2	9	HSPB1,DLG2
GO: Biological Process	GO:0061032	visceral serous pericardium development		0.02831	1	0.09896	0.9191	2	9	HAND2,TGFBR3
GO: Biological Process	GO:2000627	positive regulation of miRNA catabolic process		0.02831	1	0.09896	0.9191	2	9	MALAT1,NEAT1
GO: Biological Process	GO:0045924	regulation of female receptivity		0.02831	1	0.09896	0.9191	2	9	AVPR1A,THRB
GO: Biological Process	GO:1905050	positive regulation of metallopeptidase activity		0.02831	1	0.09896	0.9191	2	9	MBP,ANTXR1
GO: Biological Process	GO:0044597	daunorubicin metabolic process		0.02831	1	0.09896	0.9191	2	9	AKR7A2,CBR4
GO: Biological Process	GO:0071830	triglyceride-rich lipoprotein particle clearance		0.02831	1	0.09896	0.9191	2	9	APOC1,APOE
GO: Biological Process	GO:1990456	mitochondrion-endoplasmic reticulum membrane tethering		0.02831	1	0.09896	0.9191	2	9	ATP2A2,VMP1
GO: Biological Process	GO:0032289	central nervous system myelin formation		0.02831	1	0.09896	0.9191	2	9	CNTN1,TENM4
GO: Biological Process	GO:0045578	negative regulation of B cell differentiation		0.02831	1	0.09896	0.9191	2	9	SFRP1,ID2
GO: Biological Process	GO:0045590	negative regulation of regulatory T cell differentiation		0.02831	1	0.09896	0.9191	2	9	MDK,HSPB1
GO: Biological Process	GO:0050932	regulation of pigment cell differentiation		0.02831	1	0.09896	0.9191	2	9	BCL2,ZEB2
GO: Biological Process	GO:0060467	negative regulation of fertilization		0.02831	1	0.09896	0.9191	2	9	PLAT,MYH9
GO: Biological Process	GO:0060468	prevention of polyspermy		0.02831	1	0.09896	0.9191	2	9	PLAT,MYH9
GO: Biological Process	GO:0031033	myosin filament organization		0.02831	1	0.09896	0.9191	2	9	MYH11,TMOD1
GO: Biological Process	GO:0015825	L-serine transport		0.02831	1	0.09896	0.9191	2	9	SLC38A2,SERINC5
GO: Biological Process	GO:0070640	vitamin D3 metabolic process		0.02831	1	0.09896	0.9191	2	9	ENPP1,FGFR1
GO: Biological Process	GO:0051289	protein homotetramerization		0.02847	1	0.09941	0.9232	6	77	PKD2,ALDOA,ITPR1,ALDH1A2,CBR4,APPL2
GO: Biological Process	GO:1901607	alpha-amino acid biosynthetic process		0.02847	1	0.09941	0.9232	6	77	BHMT2,PLOD2,BCAT1,GLUL,ADI1,SERINC5
GO: Biological Process	GO:0061045	negative regulation of wound healing		0.02853	1	0.0995	0.9241	7	98	FAP,PLAT,APOE,PRKG1,WFDC1,THBS1,PHLDB2
GO: Biological Process	GO:0019229	regulation of vasoconstriction		0.02853	1	0.0995	0.9241	7	98	ADRA1A,HRH1,MMP2,PDE5A,AVPR1A,PTGER3,CACNA1C
GO: Cellular Component	GO:0043292	contractile muscle fiber		2.678e-28	1.794e-25	1.794e-25	1.271e-24	55	290	TPM1,TPM2,TPM4,SYNPO2,IGFN1,PDLIM7,CFL2,CORO1C,TRPC1,ACTA2,ACTN1,PGM5,ADRA1A,MYL9,MYL6B,LMOD1,MMP2,FBXO32,FHL2,ALDOA,HOMER1,HSPB1,VCL,COL6A1,FLNA,ANK2,PDLIM5,PDLIM4,CRYAB,HABP4,SLC8A1,CSRP1,PDE4DIP,PARVA,NEXN,PALLD,AHNAK2,LRRC39,MYH11,ILK,PPP1R12A,PPP1R12B,DES,DST,SVIL,SLMAP,TRIM63,DMD,CACNA1C,CALD1,SYNM,CAPZB,JPH2,ABCC9,TMOD1
GO: Cellular Component	GO:0030016	myofibril		6.745e-27	4.519e-24	2.26e-24	1.601e-23	52	273	TPM1,TPM2,TPM4,SYNPO2,IGFN1,PDLIM7,CFL2,CORO1C,TRPC1,ACTN1,PGM5,ADRA1A,MYL9,LMOD1,MMP2,FBXO32,FHL2,ALDOA,HOMER1,HSPB1,VCL,COL6A1,FLNA,ANK2,PDLIM5,PDLIM4,CRYAB,HABP4,SLC8A1,CSRP1,PDE4DIP,PARVA,NEXN,PALLD,AHNAK2,LRRC39,ILK,PPP1R12A,PPP1R12B,DES,DST,SVIL,SLMAP,TRIM63,DMD,CACNA1C,CALD1,SYNM,CAPZB,JPH2,ABCC9,TMOD1
GO: Cellular Component	GO:0015629	actin cytoskeleton		1.859e-26	1.245e-23	4.151e-24	2.941e-23	74	576	TPM1,TPM2,TPM4,SYNPO2,TRIP6,PDLIM7,CFL2,CORO1C,ACTA2,ACTB,ACTG2,GABARAP,ACTN1,PGM5,MYL9,MYL6B,LMOD1,LRRC7,ALDOA,SNX9,MLPH,CNN1,CNN2,CNN3,VCL,FLNA,LIMA1,ITSN1,CLIC4,SORBS1,SPECC1,CDC42EP3,PDLIM5,PDLIM4,CRYAB,MSRA,ARHGAP6,CSRP1,ENAH,PARVA,DAAM1,SNCA,FBLIM1,STK38L,NEXN,PALLD,MYH9,MYH10,MYH11,ILK,MYL6,MYLK,MYO1E,MYO5A,PPP1R12A,PPP1R12B,GBP2,ZYX,DST,SVIL,WDR1,DSTN,CALD1,KALRN,ROR1,DDR2,CAPZB,C10orf90,COTL1,EEF1A1,SH3PXD2B,LPP,TMOD1,PAWR
GO: Cellular Component	GO:0032432	actin filament bundle		2.434e-25	1.631e-22	4.077e-23	2.889e-22	35	118	TPM1,TPM4,SYNPO2,TRIP6,PDLIM7,ACTA2,ACTB,ACTN1,PGM5,MYL9,MLPH,CNN2,VCL,FLNA,LIMA1,SORBS1,PDLIM5,PDLIM4,CRYAB,ENAH,DAAM1,FBLIM1,PALLD,MYH9,MYH10,MYH11,ILK,MYLK,PPP1R12A,PPP1R12B,ZYX,DST,CALD1,ROR1,LPP
GO: Cellular Component	GO:0030017	sarcomere		3.823e-25	2.562e-22	5.123e-23	3.63e-22	48	249	TPM1,TPM2,TPM4,SYNPO2,IGFN1,PDLIM7,CFL2,CORO1C,TRPC1,ACTN1,PGM5,ADRA1A,MYL9,LMOD1,MMP2,FBXO32,FHL2,ALDOA,HOMER1,HSPB1,VCL,FLNA,ANK2,PDLIM5,PDLIM4,CRYAB,HABP4,SLC8A1,CSRP1,PARVA,NEXN,PALLD,AHNAK2,LRRC39,ILK,PPP1R12A,PPP1R12B,DES,DST,SLMAP,TRIM63,DMD,CACNA1C,SYNM,CAPZB,JPH2,ABCC9,TMOD1
GO: Cellular Component	GO:0097517	contractile actin filament bundle		1.427e-24	9.558e-22	1.365e-22	9.674e-22	33	107	TPM1,TPM4,SYNPO2,TRIP6,PDLIM7,ACTA2,ACTB,ACTN1,PGM5,MYL9,MLPH,CNN2,VCL,LIMA1,SORBS1,PDLIM5,PDLIM4,ENAH,DAAM1,FBLIM1,PALLD,MYH9,MYH10,MYH11,ILK,MYLK,PPP1R12A,PPP1R12B,ZYX,DST,CALD1,ROR1,LPP
GO: Cellular Component	GO:0001725	stress fiber		1.427e-24	9.558e-22	1.365e-22	9.674e-22	33	107	TPM1,TPM4,SYNPO2,TRIP6,PDLIM7,ACTA2,ACTB,ACTN1,PGM5,MYL9,MLPH,CNN2,VCL,LIMA1,SORBS1,PDLIM5,PDLIM4,ENAH,DAAM1,FBLIM1,PALLD,MYH9,MYH10,MYH11,ILK,MYLK,PPP1R12A,PPP1R12B,ZYX,DST,CALD1,ROR1,LPP
GO: Cellular Component	GO:0042641	actomyosin		2.528e-24	1.694e-21	2.117e-22	1.5e-21	34	117	TPM1,TPM4,SYNPO2,TRIP6,PDLIM7,ACTA2,ACTB,ACTN1,PGM5,MYL9,MLPH,CNN2,VCL,LIMA1,SORBS1,PDLIM5,PDLIM4,ENAH,DAAM1,FBLIM1,PALLD,MYH9,MYH10,MYH11,ILK,MYLK,MYO5A,PPP1R12A,PPP1R12B,ZYX,DST,CALD1,ROR1,LPP
GO: Cellular Component	GO:0030018	Z disc		2.06e-21	1.38e-18	1.534e-19	1.087e-18	35	151	SYNPO2,IGFN1,PDLIM7,CFL2,ACTN1,PGM5,ADRA1A,MYL9,FBXO32,FHL2,ALDOA,HOMER1,HSPB1,VCL,FLNA,ANK2,PDLIM5,PDLIM4,CRYAB,SLC8A1,CSRP1,PARVA,NEXN,PALLD,AHNAK2,PPP1R12A,PPP1R12B,DES,DST,SLMAP,TRIM63,DMD,CACNA1C,SYNM,JPH2
GO: Cellular Component	GO:0045202	synapse		2.935e-20	1.966e-17	1.966e-18	1.393e-17	135	1973	NRG1,MAP1B,ESR1,CORO1C,MBP,ACTB,GABARAP,ACTN1,ADARB1,HNRNPA1,TENM2,DSCAML1,PGR,ADRA1A,AP2M1,LRFN5,EIF3L,HRH1,FGF7,PLAT,LRRC7,FGFR1,PLCB4,SNX9,HOMER1,CNN3,HSPB1,CAP2,CNTN1,PMP22,FLNA,HTR2B,ANK2,ABI3BP,STXBP5L,PPFIA2,ITSN1,AAK1,CPEB3,APBB2,DOCK10,ITGA8,NBEA,SORBS1,SLC35F1,APOE,APP,DENND1A,SLC40A1,ADAM22,PDLIM5,AKAP12,PDLIM4,CRYAB,RHOB,HABP4,SLC8A1,MAPK14,IGF1R,SNCAIP,TENM4,CPEB4,ENAH,PRKAR2B,PRKCA,SNCA,STK38L,CTSD,ATP2A2,PDE7B,PALLD,PDZRN3,MYH9,MYH10,ILK,MYO5A,GAPDH,TRPM7,SPOCK1,INPP4A,ADGRB3,FXYD6,DGKB,MPDZ,NCAM1,NCAM2,CLSTN2,LRRTM3,DCX,LIN7A,ITPR1,MAGI2,DES,DST,KCNC2,TUBA1A,KCND2,SYNJ2,ARHGEF9,GLUL,KCNMA1,KCNMB1,PLCB1,HNRNPA0,SYPL1,SYT1,AP1S2,DLG2,YWHAQ,DMD,WDR1,HNRNPLL,CPEB2,PRUNE2,CACNA1C,CNTN4,DPP6,CACNB2,DSTN,CALD1,KALRN,DTNA,RTN4,ROR1,ROR2,CAPZB,GPC6,CBLB,IL1RAPL1,EEF2,PEBP1,PRKN,DCLK1,CDH11,LARGE1
GO: Cellular Component	GO:0099081	supramolecular polymer		4.419e-20	2.961e-17	2.692e-18	1.907e-17	98	1187	TPM1,PCP4,TPM2,THSD4,TPM4,SYNPO2,IGFN1,MAP1B,PDLIM7,CFL2,CORO1C,TRPC1,ACTA2,ACTB,ACTG2,GABARAP,ACTN1,TUBB2A,PGM5,MFAP2,FBLN1,ADRA1A,FBN2,MYL9,MYL6B,MID1,LMOD1,MMP2,FBXO32,FHL2,ALDOA,HOMER1,HSPB1,VCL,COL1A1,COL1A2,COL3A1,COL4A2,COL5A2,COL6A1,FLNA,COL6A3,ANK2,BAG2,APOE,SPECC1,PDLIM5,PDLIM4,CRYAB,ARHGAP6,CLIP3,HABP4,SLC8A1,HOOK3,CSNK1A1,CSRP1,PDE4DIP,GRAMD2B,PARVA,SNCA,CTPS1,NEXN,PALLD,AHNAK2,LRRC39,MYH9,MYH10,MYH11,ILK,MYO5A,PPP1R12A,PPP1R12B,DCN,DCX,BICD1,DES,DST,TUBA1A,SYNJ2,SVIL,SLMAP,NAV3,TRIM63,RASSF3,YWHAQ,DMD,NME2,MTUS2,CACNA1C,CALD1,SYNM,ROR2,CAPZB,JPH2,ABCC9,COTL1,TMOD1,PAWR
GO: Cellular Component	GO:0031674	I band		5.647e-20	3.783e-17	3.153e-18	2.234e-17	35	166	SYNPO2,IGFN1,PDLIM7,CFL2,ACTN1,PGM5,ADRA1A,MYL9,FBXO32,FHL2,ALDOA,HOMER1,HSPB1,VCL,FLNA,ANK2,PDLIM5,PDLIM4,CRYAB,SLC8A1,CSRP1,PARVA,NEXN,PALLD,AHNAK2,PPP1R12A,PPP1R12B,DES,DST,SLMAP,TRIM63,DMD,CACNA1C,SYNM,JPH2
GO: Cellular Component	GO:0099512	supramolecular fiber		9.018e-20	6.042e-17	4.648e-18	3.293e-17	97	1179	TPM1,PCP4,TPM2,THSD4,TPM4,SYNPO2,IGFN1,MAP1B,PDLIM7,CFL2,CORO1C,TRPC1,ACTA2,ACTB,ACTG2,GABARAP,ACTN1,TUBB2A,PGM5,MFAP2,FBLN1,ADRA1A,FBN2,MYL9,MYL6B,MID1,LMOD1,MMP2,FBXO32,FHL2,ALDOA,HOMER1,HSPB1,VCL,COL1A1,COL1A2,COL3A1,COL5A2,COL6A1,FLNA,COL6A3,ANK2,BAG2,APOE,SPECC1,PDLIM5,PDLIM4,CRYAB,ARHGAP6,CLIP3,HABP4,SLC8A1,HOOK3,CSNK1A1,CSRP1,PDE4DIP,GRAMD2B,PARVA,SNCA,CTPS1,NEXN,PALLD,AHNAK2,LRRC39,MYH9,MYH10,MYH11,ILK,MYO5A,PPP1R12A,PPP1R12B,DCN,DCX,BICD1,DES,DST,TUBA1A,SYNJ2,SVIL,SLMAP,NAV3,TRIM63,RASSF3,YWHAQ,DMD,NME2,MTUS2,CACNA1C,CALD1,SYNM,ROR2,CAPZB,JPH2,ABCC9,COTL1,TMOD1,PAWR
GO: Cellular Component	GO:0070161	anchoring junction		2.401e-18	1.609e-15	1.149e-16	8.14e-16	84	976	TPM4,SYNPO2,TRIP6,PDLIM7,CORO1C,ACTB,ACTN1,TENM2,PGM5,FABP7,FAP,CD99,PIK3R1,PKD2,TJP2,LRRC7,FHL2,MMP14,CNN1,CNN2,CNN3,HSPB1,VCL,PMP22,USP53,FLNA,ITGA11,LIMA1,ANK2,MXRA8,ITGA8,CLIC4,SORBS1,APP,PDLIM5,AKAP12,PDLIM4,RHOB,REXO2,SLC8A1,CSRP1,ENAH,PARVA,CTNNA3,PRKCA,FBLIM1,ATP1B1,ATP2A2,NEXN,PALLD,MYH9,TES,ILK,MYLK,MYO1E,PPP1R12A,MPDZ,NCAM1,ITGA1,ITGAV,ZYX,LIN7A,MAGI2,DES,DST,KCND2,BSG,SVIL,DLG2,YWHAQ,DMD,WDR1,NME2,NPM1,SYNM,RTN4,DDR2,PARD3B,TGFB1I1,SH3PXD2B,FRMD6,LPP,CDH11,PHLDB2
GO: Cellular Component	GO:0099080	supramolecular complex		2.513e-16	1.683e-13	1.122e-14	7.952e-14	108	1568	TPM1,PCP4,TPM2,THSD4,TPM4,SYNPO2,IGFN1,CENPW,MAP1B,PDLIM7,CFL2,CORO1C,TRPC1,ACTA2,ACTB,ACTG2,GABARAP,ACTN1,TUBB2A,PGM5,MFAP2,FBLN1,ADRA1A,FBN2,MYL9,HOXD10,MYL6B,MID1,LMOD1,MMP2,FBXO32,FHL2,ALDOA,HOMER1,HSPB1,VCL,COL1A1,COL1A2,COL3A1,COL4A2,COL5A2,COL6A1,FLNA,COL6A3,ANK2,BAG2,APOE,SPECC1,ZFP36,PDLIM5,PDLIM4,CRYAB,ARHGAP6,CLIP3,HABP4,SLC8A1,IGF2BP2,HOOK3,SNCAIP,CSNK1A1,CSRP1,PDE4DIP,GRAMD2B,PARVA,SNCA,CTPS1,NEXN,PALLD,AHNAK2,LRRC39,MYH9,MYH10,MYH11,ILK,MYO5A,PPP1R12A,PPP1R12B,DCN,DCX,BICD1,DES,DST,ZFP36L1,TUBA1A,SYNJ2,SVIL,SLMAP,TNRC6A,NAV3,TRIM63,PNRC1,RASSF3,YWHAQ,DMD,NME2,MTUS2,CACNA1C,RBPMS,CALD1,SYNM,ROR2,CAPZB,JPH2,ABCC9,COTL1,PBRM1,TMOD1,PAWR
GO: Cellular Component	GO:0062023	collagen-containing extracellular matrix		2.762e-16	1.851e-13	1.157e-14	8.196e-14	56	530	THSD4,MATN2,SERPINF1,ACTA2,MDK,S100A13,MFAP2,FBLN1,FBN2,SEMA6D,MGP,AEBP1,COL14A1,PLAT,MMP2,COL1A1,COL1A2,PMP22,COL3A1,COL4A2,COL5A2,COL6A1,COL6A2,COL6A3,SEMA3C,SFRP1,COL15A1,ABI3BP,ADAMTS1,MMP23B,APOE,CCN1,CSTB,CTSB,CTSD,SOD3,CTSF,HTRA1,PSAP,ASPN,NCAM1,SMOC2,DCN,DST,RARRES2,ADAMTS5,GPC6,OGN,LGALS1,TGFB1I1,THBS1,THBS2,PLXDC2,TIMP2,ANGPTL4,GREM1
GO: Cellular Component	GO:0031012	extracellular matrix		1.333e-15	8.931e-13	5.254e-14	3.722e-13	62	656	THSD4,ADAMTS19,MATN2,SERPINF1,ACTA2,MDK,S100A13,MFAP2,FBLN1,FBN2,SEMA6D,MGP,AEBP1,SPON2,COL14A1,PLAT,MMP2,MMP14,MMP16,COL1A1,COL1A2,PMP22,COL3A1,COL4A2,COL5A2,COL6A1,COL6A2,COL6A3,SEMA3C,SFRP1,COL15A1,ABI3BP,ADAMTS1,MMP23B,APOE,CCN1,CSTB,CTSB,CTSD,SOD3,CTSF,HTRA1,PSAP,ASPN,NCAM1,LRRTM3,SMOC2,DCN,DST,RARRES2,ADAMTS5,GPC6,OGN,LGALS1,TGFB1I1,THBS1,THBS2,PLXDC2,TIMP2,CCBE1,ANGPTL4,GREM1
GO: Cellular Component	GO:0030312	external encapsulating structure		1.537e-15	1.03e-12	5.722e-14	4.054e-13	62	658	THSD4,ADAMTS19,MATN2,SERPINF1,ACTA2,MDK,S100A13,MFAP2,FBLN1,FBN2,SEMA6D,MGP,AEBP1,SPON2,COL14A1,PLAT,MMP2,MMP14,MMP16,COL1A1,COL1A2,PMP22,COL3A1,COL4A2,COL5A2,COL6A1,COL6A2,COL6A3,SEMA3C,SFRP1,COL15A1,ABI3BP,ADAMTS1,MMP23B,APOE,CCN1,CSTB,CTSB,CTSD,SOD3,CTSF,HTRA1,PSAP,ASPN,NCAM1,LRRTM3,SMOC2,DCN,DST,RARRES2,ADAMTS5,GPC6,OGN,LGALS1,TGFB1I1,THBS1,THBS2,PLXDC2,TIMP2,CCBE1,ANGPTL4,GREM1
GO: Cellular Component	GO:0030055	cell-substrate junction		3.675e-15	2.462e-12	1.296e-13	9.182e-13	49	443	TPM4,SYNPO2,TRIP6,PDLIM7,CORO1C,ACTB,ACTN1,PGM5,FAP,CD99,FHL2,MMP14,CNN1,CNN2,CNN3,HSPB1,VCL,FLNA,ITGA11,LIMA1,ITGA8,SORBS1,AKAP12,RHOB,REXO2,CSRP1,ENAH,PARVA,FBLIM1,NEXN,PALLD,MYH9,TES,ILK,PPP1R12A,ITGA1,ITGAV,ZYX,DST,BSG,SVIL,YWHAQ,DMD,NME2,NPM1,DDR2,TGFB1I1,LPP,PHLDB2
GO: Cellular Component	GO:0005925	focal adhesion		5.453e-15	3.653e-12	1.827e-13	1.294e-12	48	431	TPM4,SYNPO2,TRIP6,PDLIM7,CORO1C,ACTB,ACTN1,PGM5,FAP,CD99,FHL2,MMP14,CNN1,CNN2,CNN3,HSPB1,VCL,FLNA,ITGA11,LIMA1,ITGA8,SORBS1,AKAP12,RHOB,REXO2,CSRP1,ENAH,PARVA,FBLIM1,NEXN,PALLD,MYH9,TES,ILK,PPP1R12A,ITGA1,ITGAV,ZYX,DST,BSG,SVIL,YWHAQ,NME2,NPM1,DDR2,TGFB1I1,LPP,PHLDB2
GO: Cellular Component	GO:0042383	sarcolemma		6.097e-13	4.085e-10	1.945e-11	1.378e-10	29	190	ESR1,CORO1C,PGM5,SLC38A2,ADRA1A,VCL,COL6A1,COL6A2,COL6A3,ANK2,SLC8A1,IGF1R,PRKG1,ATP1B1,CTSB,AHNAK2,POPDC2,DES,DST,KCND2,BSG,SVIL,SLMAP,DMD,CACNA1C,CACNB2,SYNM,DTNA,ABCC9
GO: Cellular Component	GO:0043005	neuron projection		2.925e-12	1.96e-09	8.908e-11	6.312e-10	103	1687	PCP4,NRG1,RIN3,MAP1B,ENPP1,ESR1,SERPINF1,MBP,ACTB,MALAT1,ACTN1,TENM2,ADCY2,DSCAML1,PGR,SLC38A2,BASP1,UCHL1,PIP4K2A,HRH1,LRRC7,PLCB4,MLPH,HOMER1,CNN3,HSPB1,CNTN1,FLNA,NECAB2,HTR2B,ANK2,ABI3BP,PPFIA2,ITSN1,BAG2,AAK1,CPEB3,APBB2,DOCK10,ITGA8,APOE,APP,PEX5L,DENND1A,ADAM22,PDLIM4,CRYAB,SLC8A1,IGF1R,TENM4,CPEB4,ENAH,PRKAR2B,PRKCA,KCNIP4,SNCA,NEXN,PALLD,CUX1,BOC,MYH10,ILK,MYO5A,TRPM7,SPOCK1,MPDZ,NCAM1,NCAM2,CLSTN2,PTGER3,DCX,ITPR1,MAGI2,NELL2,DST,KCNC2,KCND2,SYNJ2,BSG,GLUL,KCNMA1,KCNAB1,SYT1,DLG2,DMD,CPEB2,CACNA1C,CNTN4,CALD1,DTNA,RTN4,ROR1,ROR2,CAPZB,CCNG1,IL1RAPL1,TIMP2,PEBP1,SBF2,PRKN,PAWR,EMX2,DCLK1
GO: Cellular Component	GO:0098978	glutamatergic synapse		7.705e-12	5.162e-09	2.244e-10	1.59e-09	63	817	NRG1,MAP1B,ACTB,ACTN1,TENM2,ADRA1A,AP2M1,LRFN5,PLAT,LRRC7,FGFR1,PLCB4,HOMER1,CNN3,CNTN1,FLNA,PPFIA2,ITSN1,CPEB3,DOCK10,ITGA8,NBEA,APOE,ADAM22,MAPK14,IGF1R,TENM4,PRKAR2B,STK38L,MYH10,MYO5A,GAPDH,INPP4A,ADGRB3,FXYD6,DGKB,MPDZ,NCAM1,CLSTN2,LRRTM3,DCX,MAGI2,KCND2,KCNMA1,PLCB1,SYT1,DLG2,WDR1,CPEB2,PRUNE2,CACNA1C,DSTN,CALD1,KALRN,RTN4,ROR2,GPC6,CBLB,IL1RAPL1,EEF2,PRKN,DCLK1,CDH11
GO: Cellular Component	GO:0036477	somatodendritic compartment		8.297e-12	5.559e-09	2.316e-10	1.641e-09	82	1228	PDE1A,RIN3,MAP1B,ENPP1,ESR1,SERPINF1,MBP,MALAT1,ACTN1,TENM2,ADCY2,PGR,FABP7,SLC38A2,UCHL1,HRH1,LRRC7,PLCB4,MLPH,HOMER1,CNN3,HSPB1,FLNA,NECAB2,HTR2B,ABI3BP,PPFIA2,ITSN1,BAG2,CPEB3,DOCK10,ITGA8,APOE,APP,PEX5L,DENND1A,AKAP12,PDLIM4,CRYAB,SLC8A1,IGF1R,SNCAIP,CPEB4,PRKAR2B,PRKCA,KCNIP4,SNCA,PALLD,BOC,MYH10,ILK,MYO5A,TRPM7,MPDZ,NCAM1,CLSTN2,ITGA1,PTGER3,DCX,ITPR1,MAGI2,NELL2,KCNC2,KCND2,GLUL,KCNMA1,KCNAB1,DLG2,DMD,CACNA1C,DPP6,CALD1,KALRN,RTN4,ROR2,CAPZB,CCNG1,IL1RAPL1,TIMP2,PEBP1,PRKN,PAWR
GO: Cellular Component	GO:0098794	postsynapse		1.317e-11	8.825e-09	3.53e-10	2.501e-09	72	1018	NRG1,MAP1B,ACTB,ACTN1,TENM2,PGR,ADRA1A,AP2M1,LRFN5,FGF7,PLAT,LRRC7,FGFR1,PLCB4,HOMER1,CNN3,HSPB1,CAP2,CNTN1,FLNA,ANK2,ABI3BP,PPFIA2,ITSN1,CPEB3,DOCK10,ITGA8,NBEA,APP,ADAM22,PDLIM5,PDLIM4,CRYAB,SLC8A1,IGF1R,CPEB4,PRKAR2B,SNCA,MYH10,MYO5A,GAPDH,SPOCK1,INPP4A,ADGRB3,FXYD6,DGKB,MPDZ,NCAM1,CLSTN2,LRRTM3,LIN7A,ITPR1,MAGI2,DST,KCNC2,KCND2,ARHGEF9,KCNMA1,PLCB1,DLG2,DMD,CACNA1C,DSTN,CALD1,KALRN,RTN4,ROR2,CAPZB,CBLB,IL1RAPL1,PRKN,DCLK1
GO: Cellular Component	GO:0030424	axon		3.864e-11	2.589e-08	9.956e-10	7.054e-09	65	891	PCP4,NRG1,RIN3,MAP1B,ESR1,SERPINF1,MBP,ACTB,TENM2,DSCAML1,PGR,SLC38A2,BASP1,UCHL1,LRRC7,HOMER1,HSPB1,CNTN1,FLNA,NECAB2,PPFIA2,ITSN1,BAG2,AAK1,APBB2,APP,ADAM22,CRYAB,SLC8A1,IGF1R,CPEB4,PRKCA,SNCA,NEXN,PALLD,BOC,MYH10,ILK,MYO5A,TRPM7,SPOCK1,NCAM1,NCAM2,DCX,DST,KCNC2,SYNJ2,GLUL,KCNMA1,KCNAB1,SYT1,DLG2,DMD,CACNA1C,CNTN4,DTNA,ROR1,IL1RAPL1,TIMP2,PEBP1,SBF2,PRKN,PAWR,EMX2,DCLK1
GO: Cellular Component	GO:0043025	neuronal cell body		1.529e-10	1.024e-07	3.794e-09	2.688e-08	61	835	PDE1A,RIN3,MAP1B,ENPP1,ESR1,SERPINF1,MBP,PGR,FABP7,SLC38A2,UCHL1,HOMER1,CNN3,HSPB1,FLNA,HTR2B,ITSN1,ITGA8,APOE,APP,DENND1A,AKAP12,CRYAB,SLC8A1,IGF1R,SNCAIP,PRKAR2B,PRKCA,KCNIP4,SNCA,PALLD,BOC,MYH10,ILK,MYO5A,TRPM7,NCAM1,ITGA1,PTGER3,DCX,ITPR1,NELL2,KCNC2,KCND2,GLUL,KCNMA1,KCNAB1,DLG2,DMD,CACNA1C,DPP6,CALD1,KALRN,RTN4,ROR2,CAPZB,CCNG1,TIMP2,PEBP1,PRKN,PAWR
GO: Cellular Component	GO:0043034	costamere		2.645e-10	1.772e-07	6.33e-09	4.485e-08	10	22	TRPC1,PGM5,HOMER1,VCL,ANK2,AHNAK2,ILK,SVIL,DMD,SYNM
GO: Cellular Component	GO:0044297	cell body		5.829e-10	3.906e-07	1.347e-08	9.542e-08	64	929	PDE1A,RIN3,MAP1B,ENPP1,ESR1,SERPINF1,ACTA2,MBP,ACTG2,GABARAP,PGR,FABP7,SLC38A2,UCHL1,HOMER1,CNN3,HSPB1,FLNA,HTR2B,ITSN1,ITGA8,APOE,APP,DENND1A,AKAP12,CRYAB,SLC8A1,IGF1R,SNCAIP,PRKAR2B,PRKCA,KCNIP4,SNCA,PALLD,BOC,MYH10,ILK,MYO5A,TRPM7,NCAM1,ITGA1,PTGER3,DCX,ITPR1,NELL2,KCNC2,KCND2,GLUL,KCNMA1,KCNAB1,DLG2,DMD,CACNA1C,DPP6,CALD1,KALRN,RTN4,ROR2,CAPZB,CCNG1,TIMP2,PEBP1,PRKN,PAWR
GO: Cellular Component	GO:0005911	cell-cell junction		4.438e-09	2.973e-06	9.911e-08	7.022e-07	46	591	PDLIM7,ACTB,ACTN1,TENM2,PGM5,FABP7,PIK3R1,PKD2,TJP2,LRRC7,CNN2,CNN3,VCL,PMP22,USP53,FLNA,ANK2,MXRA8,CLIC4,SORBS1,APP,PDLIM5,PDLIM4,SLC8A1,CTNNA3,PRKCA,ATP1B1,ATP2A2,NEXN,MYH9,ILK,MYLK,MYO1E,MPDZ,NCAM1,ZYX,LIN7A,MAGI2,DES,DST,DLG2,WDR1,SYNM,PARD3B,FRMD6,CDH11
GO: Cellular Component	GO:0031252	cell leading edge		7.228e-09	4.843e-06	1.562e-07	1.107e-06	41	500	TPM1,PDLIM7,CORO1C,ACTA2,ACTB,MCC,ACTG2,ACTN1,FAP,PKD2,ANTXR1,SNX9,LIMA1,ABI3BP,ITSN1,AAK1,APBB2,ITGA8,APP,PDLIM4,ARHGAP1,ENAH,PARVA,CTNNA3,PALLD,MYH9,MYH10,ILK,MYLK,MYO5A,TRPM7,ITGAV,DST,KCNC2,SYNJ2,DMD,NME2,CAPZB,EEF1A1,APPL2,PHLDB2
GO: Cellular Component	GO:0014069	postsynaptic density		1.256e-08	8.414e-06	2.629e-07	1.863e-06	38	451	NRG1,MAP1B,LRFN5,LRRC7,PLCB4,HOMER1,HSPB1,CAP2,ANK2,ABI3BP,CPEB3,ITGA8,ADAM22,PDLIM5,SLC8A1,CPEB4,GAPDH,SPOCK1,INPP4A,ADGRB3,DGKB,MPDZ,CLSTN2,LRRTM3,LIN7A,ITPR1,MAGI2,DST,ARHGEF9,DLG2,DMD,CACNA1C,KALRN,RTN4,CAPZB,IL1RAPL1,PRKN,DCLK1
GO: Cellular Component	GO:0005884	actin filament		1.622e-08	1.087e-05	3.293e-07	2.333e-06	20	146	TPM1,TPM2,TPM4,PDLIM7,ACTB,ACTN1,LMOD1,VCL,FLNA,SPECC1,PDLIM5,PDLIM4,ARHGAP6,PALLD,MYH9,MYO5A,CALD1,COTL1,TMOD1,PAWR
GO: Cellular Component	GO:0030425	dendrite		1.959e-08	1.313e-05	3.861e-07	2.736e-06	57	858	RIN3,MAP1B,ENPP1,MALAT1,ACTN1,TENM2,ADCY2,PGR,SLC38A2,HRH1,LRRC7,PLCB4,MLPH,HOMER1,CNN3,HSPB1,FLNA,NECAB2,HTR2B,ABI3BP,PPFIA2,ITSN1,BAG2,CPEB3,DOCK10,ITGA8,APOE,APP,PEX5L,DENND1A,PDLIM4,CRYAB,SLC8A1,CPEB4,PRKAR2B,PRKCA,KCNIP4,MYH10,ILK,MYO5A,MPDZ,CLSTN2,DCX,ITPR1,MAGI2,NELL2,KCNC2,KCND2,KCNMA1,KCNAB1,DLG2,CACNA1C,CALD1,ROR2,CAPZB,CCNG1,IL1RAPL1
GO: Cellular Component	GO:0097447	dendritic tree		2.125e-08	1.424e-05	4.067e-07	2.882e-06	57	860	RIN3,MAP1B,ENPP1,MALAT1,ACTN1,TENM2,ADCY2,PGR,SLC38A2,HRH1,LRRC7,PLCB4,MLPH,HOMER1,CNN3,HSPB1,FLNA,NECAB2,HTR2B,ABI3BP,PPFIA2,ITSN1,BAG2,CPEB3,DOCK10,ITGA8,APOE,APP,PEX5L,DENND1A,PDLIM4,CRYAB,SLC8A1,CPEB4,PRKAR2B,PRKCA,KCNIP4,MYH10,ILK,MYO5A,MPDZ,CLSTN2,DCX,ITPR1,MAGI2,NELL2,KCNC2,KCND2,KCNMA1,KCNAB1,DLG2,CACNA1C,CALD1,ROR2,CAPZB,CCNG1,IL1RAPL1
GO: Cellular Component	GO:0099572	postsynaptic specialization		2.588e-08	1.734e-05	4.817e-07	3.413e-06	40	503	NRG1,MAP1B,LRFN5,LRRC7,PLCB4,HOMER1,HSPB1,CAP2,ANK2,ABI3BP,PPFIA2,CPEB3,ITGA8,ADAM22,PDLIM5,SLC8A1,CPEB4,GAPDH,SPOCK1,INPP4A,ADGRB3,DGKB,MPDZ,CLSTN2,LRRTM3,LIN7A,ITPR1,MAGI2,DST,KCND2,ARHGEF9,DLG2,DMD,CACNA1C,KALRN,RTN4,CAPZB,IL1RAPL1,PRKN,DCLK1
GO: Cellular Component	GO:0030027	lamellipodium		3.244e-08	2.173e-05	5.874e-07	4.162e-06	25	230	CORO1C,ACTA2,ACTB,MCC,ACTG2,FAP,PKD2,ANTXR1,ABI3BP,ITSN1,APBB2,APP,PDLIM4,ENAH,PARVA,CTNNA3,PALLD,MYH9,MYH10,ILK,MYLK,ITGAV,DMD,NME2,CAPZB
GO: Cellular Component	GO:1904813	ficolin-1-rich granule lumen		3.384e-08	2.267e-05	5.966e-07	4.227e-06	18	124	PGAM1,MIF,ALDOA,VCL,MAPK14,ARSB,ASAH1,FTH1,CSTB,CTSB,CTSD,NME2,GPI,COTL1,EEF1A1,EEF2,TIMP2,GYG1
GO: Cellular Component	GO:0043209	myelin sheath		4.374e-08	2.931e-05	7.514e-07	5.324e-06	24	217	MBP,ACTB,PGAM1,UCHL1,MIF,ALDOA,CNTN1,PMP22,CRYAB,ATP1B1,GAPDH,MPDZ,NCAM1,BCL2,TUBA1A,GLUL,PLCB1,WDR1,NME2,GPI,LDHB,EEF1A1,PEBP1,SERINC5
GO: Cellular Component	GO:0032279	asymmetric synapse		5.549e-08	3.718e-05	9.294e-07	6.585e-06	38	477	NRG1,MAP1B,LRFN5,LRRC7,PLCB4,HOMER1,HSPB1,CAP2,ANK2,ABI3BP,CPEB3,ITGA8,ADAM22,PDLIM5,SLC8A1,CPEB4,GAPDH,SPOCK1,INPP4A,ADGRB3,DGKB,MPDZ,CLSTN2,LRRTM3,LIN7A,ITPR1,MAGI2,DST,ARHGEF9,DLG2,DMD,CACNA1C,KALRN,RTN4,CAPZB,IL1RAPL1,PRKN,DCLK1
GO: Cellular Component	GO:0098984	neuron to neuron synapse		2.098e-07	0.0001405	3.428e-06	2.429e-05	39	523	NRG1,MAP1B,LRFN5,LRRC7,PLCB4,HOMER1,HSPB1,CAP2,ANK2,ABI3BP,CPEB3,ITGA8,ADAM22,PDLIM5,SLC8A1,CPEB4,GAPDH,SPOCK1,INPP4A,ADGRB3,DGKB,MPDZ,CLSTN2,LRRTM3,LIN7A,ITPR1,MAGI2,DST,ARHGEF9,SYT1,DLG2,DMD,CACNA1C,KALRN,RTN4,CAPZB,IL1RAPL1,PRKN,DCLK1
GO: Cellular Component	GO:0042470	melanosome		2.768e-07	0.0001855	4.313e-06	3.056e-05	16	113	SERPINF1,GPNMB,BACE2,MMP14,MLPH,PMEL,APOE,CTSB,CTSD,MYH11,MYO5A,SYTL2,BSG,SYPL1,CALU,GPR143
GO: Cellular Component	GO:0048770	pigment granule		2.768e-07	0.0001855	4.313e-06	3.056e-05	16	113	SERPINF1,GPNMB,BACE2,MMP14,MLPH,PMEL,APOE,CTSB,CTSD,MYH11,MYO5A,SYTL2,BSG,SYPL1,CALU,GPR143
GO: Cellular Component	GO:0031672	A band		3.302e-07	0.0002212	5.028e-06	3.563e-05	11	52	FHL2,ALDOA,HSPB1,ANK2,CRYAB,LRRC39,PPP1R12A,PPP1R12B,DST,SLMAP,TRIM63
GO: Cellular Component	GO:0048471	perinuclear region of cytoplasm		7.625e-07	0.0005109	1.135e-05	8.044e-05	56	934	CDKN1A,MAP1B,ESR1,SERPINF1,GABARAP,MEIS2,S100A13,UBR5,PIK3R1,OSBPL1A,FGFR1,PLN,MLPH,PMP22,FLNA,ANK2,CHODL,CLIC4,APP,PEX5L,PDLIM4,ARF5,ARHGAP1,CPEB4,PRKACB,PRKAR2B,PRKCA,DAAM1,SNCA,CTSB,ATP2A2,PDE7B,GAPDH,GBP2,BCL2,ITPR1,BICD1,MAGI2,ALDH1A2,DST,KCND2,SYNJ2,COPS8,TNRC6A,KCNMA1,ITM2C,YWHAQ,DMD,NME2,KALRN,NUPR1,CCNG1,PLAAT3,SBF2,PRKN,SERINC5
GO: Cellular Component	GO:0030863	cortical cytoskeleton		1.706e-06	0.001143	2.484e-05	0.000176	16	129	TPM4,ACTB,ACTN1,SNX9,MLPH,FLNA,PDE4DIP,MYH9,MYO1E,WDR1,DSTN,CALD1,CAPZB,COTL1,EEF1A1,TMOD1
GO: Cellular Component	GO:0005581	collagen trimer		2.217e-06	0.001486	3.161e-05	0.000224	13	88	COL14A1,COL1A1,COL1A2,COL3A1,COL4A2,COL5A2,COL6A1,COL6A2,COL6A3,COL15A1,MSR1,DCN,CCBE1
GO: Cellular Component	GO:0031430	M band		2.748e-06	0.001841	3.836e-05	0.0002718	8	31	FHL2,ALDOA,HSPB1,ANK2,CRYAB,LRRC39,SLMAP,TRIM63
GO: Cellular Component	GO:0101002	ficolin-1-rich granule		3.371e-06	0.002259	4.61e-05	0.0003266	19	185	PGAM1,MIF,ALDOA,VCL,MAPK14,ARSB,ASAH1,FTH1,CSTB,CTSB,CTSD,NME2,GPI,UBR4,COTL1,EEF1A1,EEF2,TIMP2,GYG1
GO: Cellular Component	GO:0043197	dendritic spine		4.428e-06	0.002967	5.933e-05	0.0004204	22	242	MAP1B,ACTN1,TENM2,PGR,LRRC7,HOMER1,CNN3,ABI3BP,PPFIA2,ITSN1,DOCK10,ITGA8,APP,PDLIM4,CRYAB,SLC8A1,CPEB4,PRKAR2B,MYH10,KCND2,CALD1,CAPZB
GO: Cellular Component	GO:0014704	intercalated disc		5.418e-06	0.00363	7.118e-05	0.0005043	11	68	ACTN1,PGM5,VCL,ANK2,SLC8A1,CTNNA3,PRKCA,ATP1B1,ATP2A2,DES,DST
GO: Cellular Component	GO:0044309	neuron spine		6.161e-06	0.004128	7.938e-05	0.0005624	22	247	MAP1B,ACTN1,TENM2,PGR,LRRC7,HOMER1,CNN3,ABI3BP,PPFIA2,ITSN1,DOCK10,ITGA8,APP,PDLIM4,CRYAB,SLC8A1,CPEB4,PRKAR2B,MYH10,KCND2,CALD1,CAPZB
GO: Cellular Component	GO:0005912	adherens junction		6.876e-06	0.004607	8.692e-05	0.0006159	20	212	PDLIM7,ACTB,PGM5,TJP2,LRRC7,CNN3,VCL,SORBS1,PDLIM5,PDLIM4,CTNNA3,NEXN,MYH9,MYO1E,ZYX,LIN7A,DLG2,SYNM,PARD3B,CDH11
GO: Cellular Component	GO:0097060	synaptic membrane		7.557e-06	0.005063	9.376e-05	0.0006643	38	583	NRG1,TENM2,ADRA1A,AP2M1,LRFN5,LRRC7,HSPB1,CNTN1,ANK2,PPFIA2,ITSN1,ITGA8,NBEA,DENND1A,ADAM22,PDLIM4,CRYAB,SLC8A1,SNCAIP,ADGRB3,FXYD6,DGKB,NCAM1,NCAM2,CLSTN2,LRRTM3,LIN7A,ITPR1,MAGI2,KCNC2,KCND2,KCNMA1,SYT1,DLG2,DMD,CACNA1C,RTN4,IL1RAPL1
GO: Cellular Component	GO:0005938	cell cortex		8.753e-06	0.005865	0.0001066	0.0007555	28	371	TPM4,CORO1C,ACTB,ACTN1,MYL9,PKD2,OSBPL8,SNX9,MLPH,FLNA,AKAP12,CLIP3,PDE4DIP,SNCA,MYH9,MYH10,MYO1E,DST,ARHGEF9,WDR1,DSTN,CALD1,CAPZB,PARD3B,COTL1,EEF1A1,TMOD1,PHLDB2
GO: Cellular Component	GO:0150034	distal axon		9.306e-06	0.006235	0.0001113	0.0007888	31	435	MAP1B,ESR1,ACTB,TENM2,PGR,BASP1,FLNA,ITSN1,AAK1,APBB2,APP,SLC8A1,CPEB4,PRKCA,SNCA,PALLD,BOC,MYH10,ILK,MYO5A,NCAM1,DCX,KCNC2,SYNJ2,GLUL,KCNMA1,ROR1,TIMP2,PEBP1,PRKN,DCLK1
GO: Cellular Component	GO:0005788	endoplasmic reticulum lumen		9.536e-06	0.006389	0.0001121	0.0007942	26	332	GOLM1,COL14A1,CRTAP,COL1A1,COL1A2,COL3A1,COL4A2,COL5A2,COL6A1,COL6A2,COL6A3,COL15A1,MXRA8,APOE,APP,ARSB,IGFBP5,CCN1,PDGFD,PDGFC,CALU,KTN1,ADAMTS5,LGALS1,THBS1,PCSK7
GO: Cellular Component	GO:0045211	postsynaptic membrane		1.646e-05	0.01103	0.0001901	0.001347	29	405	NRG1,TENM2,ADRA1A,LRFN5,LRRC7,HSPB1,CNTN1,ANK2,ITGA8,NBEA,ADAM22,PDLIM4,SLC8A1,ADGRB3,FXYD6,DGKB,NCAM1,CLSTN2,LRRTM3,LIN7A,MAGI2,KCNC2,KCND2,KCNMA1,DLG2,DMD,CACNA1C,RTN4,IL1RAPL1
GO: Cellular Component	GO:0030315	T-tubule		2.368e-05	0.01587	0.000269	0.001906	11	79	ESR1,ADRA1A,ANK2,SLC8A1,IGF1R,ATP1B1,AHNAK2,KCND2,CACNA1C,CACNB2,ABCC9
GO: Cellular Component	GO:0044291	cell-cell contact zone		2.494e-05	0.01671	0.0002785	0.001973	12	94	ACTN1,PGM5,TJP2,VCL,ANK2,SLC8A1,CTNNA3,PRKCA,ATP1B1,ATP2A2,DES,DST
GO: Cellular Component	GO:0098590	plasma membrane region		2.96e-05	0.01983	0.0003251	0.002304	75	1550	TPM1,NRG1,ENPP1,CORO1C,TRPC1,TENM2,FAP,ADRA1A,AP2M1,LRFN5,HPGD,PKD2,ANTXR1,LRRC7,HSPB1,CNTN1,LIMA1,ANK2,PPFIA2,ITSN1,MXRA8,ITGA8,NBEA,SORBS1,DENND1A,SLC40A1,ADAM22,PDLIM4,CRYAB,RHOB,SLC8A1,IGF1R,SNCAIP,PLPP1,SLC20A2,ATP1B1,CTSB,CTSK,MYH9,MYH10,MYLK,ADGRB3,FXYD6,DGKB,MPDZ,NCAM1,NCAM2,CLSTN2,LRRTM3,PTGER3,ITGAV,LIN7A,ITPR1,MAGI2,DST,KCNC2,KCND2,SYNJ2,BSG,SVIL,KCNMA1,SYT1,DLG2,DMD,GPI,CACNA1C,RTN4,DDR2,GPR143,PARD3B,EEF1A1,IL1RAPL1,APPL2,FRMD6,SYTL4
GO: Cellular Component	GO:0099513	polymeric cytoskeletal fiber		4.682e-05	0.03137	0.0005059	0.003585	49	899	TPM1,PCP4,TPM2,TPM4,MAP1B,PDLIM7,ACTB,GABARAP,ACTN1,TUBB2A,MID1,LMOD1,VCL,FLNA,BAG2,APOE,SPECC1,PDLIM5,PDLIM4,ARHGAP6,CLIP3,SLC8A1,HOOK3,CSNK1A1,PDE4DIP,GRAMD2B,PALLD,MYH9,MYO5A,DCX,BICD1,DES,DST,TUBA1A,SYNJ2,SVIL,NAV3,TRIM63,RASSF3,YWHAQ,DMD,NME2,MTUS2,CALD1,SYNM,ROR2,COTL1,TMOD1,PAWR
GO: Cellular Component	GO:0034774	secretory granule lumen		5.356e-05	0.03588	0.0005696	0.004035	24	325	ACTN1,PGAM1,MIF,LRRC7,ALDOA,VEGFD,CNN2,VCL,VAT1,SELENOP,APP,MAPK14,ARSB,CSTB,CTSD,NME2,GPI,RARRES2,COTL1,EEF1A1,THBS1,EEF2,TIMP2,GYG1
GO: Cellular Component	GO:0016459	myosin complex		6.262e-05	0.04195	0.0006555	0.004644	9	59	MYL9,MYL6B,MLPH,MYH9,MYH10,MYH11,MYL6,MYO1E,MYO5A
GO: Cellular Component	GO:0060205	cytoplasmic vesicle lumen		6.807e-05	0.04561	0.0007016	0.004971	24	330	ACTN1,PGAM1,MIF,LRRC7,ALDOA,VEGFD,CNN2,VCL,VAT1,SELENOP,APP,MAPK14,ARSB,CSTB,CTSD,NME2,GPI,RARRES2,COTL1,EEF1A1,THBS1,EEF2,TIMP2,GYG1
GO: Cellular Component	GO:0099503	secretory vesicle		6.944e-05	0.04652	0.0007049	0.004995	62	1246	ACTN1,PGAM1,AP2M1,MIF,SNX10,PLAT,LRRC7,BACE2,ALDOA,VEGFD,CNN2,VCL,COL1A1,VAT1,SELENOP,STXBP5L,PPFIA2,SLC35F1,APP,SLC40A1,MAPK14,ARSB,SNCAIP,ASAH1,FTH1,CSTB,PRKG1,SNCA,CTSB,CTSD,MYH9,PSAP,MYO5A,TRPM7,SYTL2,ITGA1,ITGAV,ITPR1,BICD1,BSG,SYPL1,SYT1,DLG2,PCSK1N,DMD,NME2,GLIPR1,GPI,RARRES2,UBR4,ABCC9,COTL1,EEF1A1,THBS1,THBS2,EEF2,TIMP2,SYTL4,PEBP1,GYG1,PRKN,PCDH7
GO: Cellular Component	GO:0031983	vesicle lumen		7.48e-05	0.05012	0.000748	0.0053	24	332	ACTN1,PGAM1,MIF,LRRC7,ALDOA,VEGFD,CNN2,VCL,VAT1,SELENOP,APP,MAPK14,ARSB,CSTB,CTSD,NME2,GPI,RARRES2,COTL1,EEF1A1,THBS1,EEF2,TIMP2,GYG1
GO: Cellular Component	GO:0005604	basement membrane		7.981e-05	0.05347	0.0007863	0.005571	13	122	MATN2,SERPINF1,ACTA2,FBLN1,PMP22,COL4A2,COL6A1,COL15A1,ADAMTS1,SMOC2,DST,THBS2,TIMP2
GO: Cellular Component	GO:0098839	postsynaptic density membrane		8.219e-05	0.05507	0.0007981	0.005655	15	157	NRG1,LRFN5,LRRC7,HSPB1,ITGA8,ADAM22,ADGRB3,DGKB,CLSTN2,LRRTM3,LIN7A,DLG2,CACNA1C,RTN4,IL1RAPL1
GO: Cellular Component	GO:0044306	neuron projection terminus		8.674e-05	0.05811	0.0008302	0.005882	19	233	ESR1,ACTB,PGR,UCHL1,ITSN1,AAK1,SLC8A1,PRKCA,SNCA,ILK,KCNC2,SYNJ2,GLUL,KCNMA1,SYT1,DMD,ROR1,PEBP1,PRKN
GO: Cellular Component	GO:0034703	cation channel complex		9.715e-05	0.06509	0.0009168	0.006495	19	235	TRPC1,PKD2,KCNK6,PEX5L,ATP5MG,MICU3,MT-ATP8,KCNIP4,ATP5MC3,KCNC2,KCND2,KCNMA1,KCNMB1,KCNAB1,DLG2,CACNA1C,DPP6,CACNB2,ABCC9
GO: Cellular Component	GO:0030141	secretory granule		0.0001303	0.0873	0.001212	0.00859	52	1014	ACTN1,PGAM1,AP2M1,MIF,SNX10,PLAT,LRRC7,BACE2,ALDOA,VEGFD,CNN2,VCL,COL1A1,VAT1,SELENOP,STXBP5L,APP,MAPK14,ARSB,ASAH1,FTH1,CSTB,PRKG1,SNCA,CTSB,CTSD,MYH9,PSAP,MYO5A,ITGA1,ITGAV,ITPR1,BSG,SYPL1,SYT1,PCSK1N,DMD,NME2,GLIPR1,GPI,RARRES2,UBR4,ABCC9,COTL1,EEF1A1,THBS1,THBS2,EEF2,TIMP2,SYTL4,GYG1,PCDH7
GO: Cellular Component	GO:0016460	myosin II complex		0.0001551	0.1039	0.001423	0.01008	6	28	MYL9,MYL6B,MYH9,MYH10,MYH11,MYL6
GO: Cellular Component	GO:0016528	sarcoplasm		0.0001673	0.1121	0.001515	0.01073	12	114	FABP3,PLN,COL6A1,HABP4,ATP2A2,MYH10,SPOCK1,ITPR1,KCNMA1,CALU,JPH2,THBS1
GO: Cellular Component	GO:0001726	ruffle		0.0001743	0.1168	0.001547	0.01096	17	206	TPM1,PDLIM7,CORO1C,ACTN1,FAP,SNX9,LIMA1,ARHGAP1,PALLD,MYH9,MYO5A,TRPM7,ITGAV,SYNJ2,NME2,EEF1A1,APPL2
GO: Cellular Component	GO:0043202	lysosomal lumen		0.0001755	0.1176	0.001547	0.01096	11	98	ARSB,ASAH1,CTSB,CTSD,CTSK,CTSF,PSAP,DCN,GPC6,OGN,GYG1
GO: Cellular Component	GO:0002102	podosome		0.0001994	0.1336	0.001735	0.01229	7	41	TPM4,ACTB,VCL,PALLD,SVIL,WDR1,SH3PXD2B
GO: Cellular Component	GO:0016461	unconventional myosin complex		0.0002264	0.1517	0.001944	0.01378	4	11	MYL6B,MLPH,MYL6,MYO5A
GO: Cellular Component	GO:0035976	transcription factor AP-1 complex		0.0002591	0.1736	0.002198	0.01557	3	5	FOS,JUN,JUNB
GO: Cellular Component	GO:0031904	endosome lumen		0.0002713	0.1817	0.002272	0.0161	7	43	APP,PDLIM4,CTSB,CTSD,CTSK,PRLR,GAPDH
GO: Cellular Component	GO:0045121	membrane raft		0.0002768	0.1855	0.00229	0.01622	24	362	CORO1C,TRPC1,ACTB,ADCY2,ADRA1A,VCL,SORBS1,APP,CLIP3,IGF1R,PLPP1,ATP1B1,CTSB,CTSD,GPRC5B,RFTN1,TUBA1A,KCND2,SYNJ2,KCNMA1,DMD,CACNA1C,CBLB,LDHB
GO: Cellular Component	GO:1902495	transmembrane transporter complex		0.0002848	0.1908	0.002327	0.01649	31	523	KCNH8,TRPC1,PKD2,KCNK6,UQCRH,PLN,COX4I1,COX6C,CLIC4,PEX5L,ATP5MG,MICU3,MT-ATP8,MT-ND4L,MT-ND5,MT-ND6,KCNIP4,ATP1B1,ATP2A2,ATP5MC3,NDUFA4,KCNC2,KCND2,KCNMA1,KCNMB1,KCNAB1,DLG2,CACNA1C,DPP6,CACNB2,ABCC9
GO: Cellular Component	GO:0098857	membrane microdomain		0.0003001	0.2011	0.002422	0.01716	24	364	CORO1C,TRPC1,ACTB,ADCY2,ADRA1A,VCL,SORBS1,APP,CLIP3,IGF1R,PLPP1,ATP1B1,CTSB,CTSD,GPRC5B,RFTN1,TUBA1A,KCND2,SYNJ2,KCNMA1,DMD,CACNA1C,CBLB,LDHB
GO: Cellular Component	GO:0098644	complex of collagen trimers		0.000331	0.2218	0.002582	0.0183	5	21	COL1A1,COL1A2,COL3A1,COL4A2,COL5A2
GO: Cellular Component	GO:0005583	fibrillar collagen trimer		0.0003315	0.2221	0.002582	0.0183	4	12	COL1A1,COL1A2,COL3A1,COL5A2
GO: Cellular Component	GO:0098643	banded collagen fibril		0.0003315	0.2221	0.002582	0.0183	4	12	COL1A1,COL1A2,COL3A1,COL5A2
GO: Cellular Component	GO:0044304	main axon		0.0003399	0.2278	0.002618	0.01855	10	89	MAP1B,MBP,LRRC7,APP,ADAM22,TRPM7,SPOCK1,KCNC2,KCNAB1,DLG2
GO: Cellular Component	GO:0009986	cell surface		0.0003653	0.2447	0.002781	0.0197	54	1111	RAMP1,ENPP1,MBP,DSCAML1,MAP3K5,FAP,SEMA6D,CD99,LRFN5,MIF,TJP2,ANTXR1,PLAT,MMP16,PMP22,ITGA11,SFRP1,SFRP4,PPFIA2,MXRA8,ITGA8,CLIC4,APOE,APP,CRYAB,PLA2R1,ARSB,CTSB,CTSK,PRLR,GPRC5B,BOC,NCAM1,CLSTN2,ITGA1,PTGER3,ITGAV,ANTXR2,KCNMA1,DMD,PDGFC,UNC5D,CACNA1C,DPP6,ROR1,ROR2,GPC6,LGALS1,IL1RAPL1,TGFBR3,THBS1,TIMP2,PEBP1,GREM1
GO: Cellular Component	GO:0099634	postsynaptic specialization membrane		0.0004013	0.2689	0.003021	0.0214	16	201	NRG1,LRFN5,LRRC7,HSPB1,ITGA8,ADAM22,ADGRB3,DGKB,CLSTN2,LRRTM3,LIN7A,KCND2,DLG2,CACNA1C,RTN4,IL1RAPL1
GO: Cellular Component	GO:0005916	fascia adherens		0.0004674	0.3132	0.00348	0.02465	4	13	ACTN1,VCL,CTNNA3,DES
GO: Cellular Component	GO:0030864	cortical actin cytoskeleton		0.0004852	0.3251	0.003573	0.02531	10	93	ACTN1,SNX9,MLPH,MYH9,MYO1E,WDR1,DSTN,CALD1,COTL1,EEF1A1
GO: Cellular Component	GO:0015630	microtubule cytoskeleton		0.0004974	0.3333	0.003623	0.02567	68	1504	MAP1B,GABARAP,RABGAP1,TUBB2A,TM9SF2,MID1,SNX10,PKD2,MLPH,HSPB1,CHODL,BAG2,CLIC4,ARMC9,SORBS1,APOE,APP,SPECC1,CDC14B,CLIP3,SLC8A1,MAPK14,HOOK3,CSNK1A1,PDE4DIP,GRAMD2B,PRKACB,PRKAR2B,PRKCA,DAAM1,RAB23,MYH9,MYH10,GAPDH,KIZ,PPP1R12A,CNTLN,DCX,GEM,BICD1,MAGI2,FBXL7,DST,TUBA1A,SYNJ2,SVIL,SLMAP,NAV3,TRIM63,RASSF3,MLLT11,TACC1,YWHAQ,MTUS2,TBL1X,KLHL4,HMBOX1,NPM1,TTC28,RBBP6,ROR2,UBR4,BMERB1,C10orf90,CCND2,RESF1,TIMP2,SERINC5
GO: Cellular Component	GO:0097487	multivesicular body, internal vesicle		0.0005067	0.3395	0.00365	0.02586	3	6	LAPTM4B,PMEL,APOE
GO: Cellular Component	GO:0031594	neuromuscular junction		0.0005633	0.3774	0.004015	0.02845	11	112	NRG1,STXBP5L,APP,PDZRN3,MYH9,MYH10,SPOCK1,DES,TUBA1A,DLG2,LARGE1
GO: Cellular Component	GO:0043679	axon terminus		0.0006485	0.4345	0.004574	0.03241	16	210	ESR1,ACTB,PGR,ITSN1,AAK1,SLC8A1,PRKCA,SNCA,ILK,KCNC2,SYNJ2,GLUL,KCNMA1,ROR1,PEBP1,PRKN
GO: Cellular Component	GO:1990351	transporter complex		0.0006641	0.4449	0.004635	0.03284	31	550	KCNH8,TRPC1,PKD2,KCNK6,UQCRH,PLN,COX4I1,COX6C,CLIC4,PEX5L,ATP5MG,MICU3,MT-ATP8,MT-ND4L,MT-ND5,MT-ND6,KCNIP4,ATP1B1,ATP2A2,ATP5MC3,NDUFA4,KCNC2,KCND2,KCNMA1,KCNMB1,KCNAB1,DLG2,CACNA1C,DPP6,CACNB2,ABCC9
GO: Cellular Component	GO:0005903	brush border		0.0007019	0.4702	0.004848	0.03435	13	152	ACTB,ACTN1,SLC38A2,FLNA,LIMA1,SLC20A2,MYH9,MYH10,MYH11,MYL6,MYO1E,PTGER3,CAPZB
GO: Cellular Component	GO:0098793	presynapse		0.000826	0.5534	0.005647	0.04001	44	886	NRG1,ESR1,ACTB,PGR,ADRA1A,AP2M1,SNX9,CNTN1,PPFIA2,ITSN1,AAK1,SLC35F1,APP,DENND1A,SLC40A1,PDLIM5,SLC8A1,SNCAIP,PRKCA,SNCA,CTSD,ILK,MYO5A,TRPM7,FXYD6,NCAM1,LIN7A,ITPR1,KCNC2,SYNJ2,GLUL,KCNMA1,SYPL1,SYT1,DLG2,DMD,PRUNE2,CACNA1C,CACNB2,DSTN,KALRN,ROR1,PEBP1,PRKN
GO: Cellular Component	GO:1990752	microtubule end		0.0008805	0.59	0.005959	0.04222	6	38	CLIP3,PDE4DIP,DST,SVIL,NAV3,YWHAQ
GO: Cellular Component	GO:0005865	striated muscle thin filament		0.001131	0.7579	0.007579	0.0537	5	27	TPM1,TPM2,TPM4,LMOD1,TMOD1
GO: Cellular Component	GO:0034705	potassium channel complex		0.001168	0.7827	0.007749	0.05491	10	104	KCNK6,KCNIP4,KCNC2,KCND2,KCNMA1,KCNMB1,KCNAB1,DLG2,DPP6,ABCC9
GO: Cellular Component	GO:0043204	perikaryon		0.001228	0.823	0.008003	0.05671	16	223	MAP1B,ESR1,PGR,HSPB1,FLNA,ITGA8,APP,CRYAB,ITGA1,NELL2,KCNC2,KCND2,GLUL,KCNAB1,DLG2,CACNA1C
GO: Cellular Component	GO:0030175	filopodium		0.00123	0.8243	0.008003	0.05671	11	123	ACTA2,ACTG2,TENM2,ANTXR1,LRRC7,APP,ENAH,PALLD,MYO5A,ITGAV,DMD
GO: Cellular Component	GO:1904724	tertiary granule lumen		0.001252	0.8386	0.008064	0.05713	7	55	ALDOA,CNN2,ASAH1,FTH1,CSTB,CTSD,TIMP2
GO: Cellular Component	GO:0098982	GABA-ergic synapse		0.001415	0.9483	0.009031	0.06399	13	164	NRG1,GABARAP,ADRA1A,LRFN5,FGF7,CTSD,ITPR1,MAGI2,KCNC2,KCND2,ARHGEF9,PLCB1,DMD
GO: Cellular Component	GO:0008076	voltage-gated potassium channel complex		0.001669	1	0.01055	0.07474	9	91	KCNK6,KCNIP4,KCNC2,KCND2,KCNMA1,KCNMB1,KCNAB1,DLG2,DPP6
GO: Cellular Component	GO:0043198	dendritic shaft		0.001689	1	0.01058	0.07495	8	74	HOMER1,FLNA,ABI3BP,APP,SLC8A1,PRKAR2B,ILK,CACNA1C
GO: Cellular Component	GO:0030427	site of polarized growth		0.001785	1	0.01107	0.07845	17	253	MAP1B,TENM2,BASP1,FLNA,APBB2,APP,CPEB4,SNCA,PALLD,BOC,MYH10,MYO5A,NCAM1,DCX,COTL1,TIMP2,DCLK1
GO: Cellular Component	GO:0005901	caveola		0.001914	1	0.01177	0.08336	10	111	CORO1C,ADRA1A,SORBS1,IGF1R,PLPP1,ATP1B1,CTSB,KCND2,KCNMA1,CACNA1C
GO: Cellular Component	GO:0031091	platelet alpha granule		0.001943	1	0.01183	0.08384	9	93	ACTN1,ALDOA,VEGFD,APP,SNCA,THBS1,THBS2,SYTL4,PCDH7
GO: Cellular Component	GO:0097512	cardiac myofibril		0.001989	1	0.012	0.08505	3	9	HSPB1,CRYAB,DES
GO: Cellular Component	GO:0098871	postsynaptic actin cytoskeleton		0.002195	1	0.01313	0.09303	4	19	ACTB,ITSN1,MYH10,MYO5A
GO: Cellular Component	GO:0005790	smooth endoplasmic reticulum		0.002439	1	0.0144	0.102	6	46	GABARAP,PLCB4,APP,MYO5A,ITPR1,SLMAP
GO: Cellular Component	GO:0036379	myofilament		0.002493	1	0.0144	0.102	5	32	TPM1,TPM2,TPM4,LMOD1,TMOD1
GO: Cellular Component	GO:0008305	integrin complex		0.002493	1	0.0144	0.102	5	32	PMP22,ITGA11,ITGA8,ITGA1,ITGAV
GO: Cellular Component	GO:0097440	apical dendrite		0.002493	1	0.0144	0.102	5	32	MAP1B,ENPP1,FLNA,ITSN1,CPEB3
GO: Cellular Component	GO:0097441	basal dendrite		0.002778	1	0.01591	0.1127	3	10	MAP1B,ENPP1,MALAT1
GO: Cellular Component	GO:0030426	growth cone		0.003186	1	0.01809	0.1282	16	245	MAP1B,TENM2,BASP1,FLNA,APBB2,APP,CPEB4,SNCA,PALLD,BOC,MYH10,MYO5A,NCAM1,DCX,TIMP2,DCLK1
GO: Cellular Component	GO:0098800	inner mitochondrial membrane protein complex		0.003393	1	0.0191	0.1354	10	120	UQCRH,SLC25A6,COX4I1,COX6C,ATP5MG,MICU3,MT-ATP8,ATP5MC3,NDUFA4,IMMP2L
GO: Cellular Component	GO:0016363	nuclear matrix		0.003432	1	0.01916	0.1358	11	140	CENPW,CEBPB,CFL2,ACTB,BASP1,CLIC4,SORBS1,NPM1,RUNX1T1,TGFB1I1,PBRM1
GO: Cellular Component	GO:0090741	pigment granule membrane		0.003857	1	0.02101	0.1489	4	22	GPNMB,BACE2,PMEL,GPR143
GO: Cellular Component	GO:0045009	chitosome		0.003857	1	0.02101	0.1489	4	22	GPNMB,BACE2,PMEL,GPR143
GO: Cellular Component	GO:0033162	melanosome membrane		0.003857	1	0.02101	0.1489	4	22	GPNMB,BACE2,PMEL,GPR143
GO: Cellular Component	GO:0009898	cytoplasmic side of plasma membrane		0.004063	1	0.02195	0.1555	13	185	PGM5,ESYT2,AP2M1,ANK2,ATP2A2,MYH9,MYH10,GEM,DST,KCNAB1,DTNA,RGS2,FRMD6
GO: Cellular Component	GO:0098562	cytoplasmic side of membrane		0.004273	1	0.0229	0.1623	15	230	PGM5,ESYT2,AP2M1,PKD2,ANK2,ATP2A2,MYH9,MYH10,GEM,DST,KCNAB1,DTNA,RGS2,EEF1A1,FRMD6
GO: Cellular Component	GO:0005815	microtubule organizing center		0.004869	1	0.02589	0.1834	42	919	RABGAP1,TM9SF2,MID1,SNX10,PKD2,MLPH,CHODL,CLIC4,ARMC9,SORBS1,SPECC1,CDC14B,HOOK3,CSNK1A1,PDE4DIP,PRKACB,PRKAR2B,PRKCA,DAAM1,RAB23,KIZ,PPP1R12A,CNTLN,BICD1,MAGI2,FBXL7,SLMAP,MLLT11,TACC1,YWHAQ,MTUS2,KLHL4,HMBOX1,NPM1,TTC28,RBBP6,UBR4,C10orf90,CCND2,RESF1,TIMP2,SERINC5
GO: Cellular Component	GO:0034702	monoatomic ion channel complex		0.005466	1	0.02883	0.2043	21	378	KCNH8,TRPC1,PKD2,KCNK6,CLIC4,PEX5L,ATP5MG,MICU3,MT-ATP8,KCNIP4,ATP5MC3,KCNC2,KCND2,KCNMA1,KCNMB1,KCNAB1,DLG2,CACNA1C,DPP6,CACNB2,ABCC9
GO: Cellular Component	GO:0001527	microfibril		0.006189	1	0.03201	0.2268	3	13	THSD4,MFAP2,FBN2
GO: Cellular Component	GO:0032982	myosin filament		0.006211	1	0.03201	0.2268	4	25	ACTG2,MYH9,MYH10,MYH11
GO: Cellular Component	GO:0090665	glycoprotein complex		0.006211	1	0.03201	0.2268	4	25	PGM5,FLNA,DMD,DTNA
GO: Cellular Component	GO:0031045	dense core granule		0.006569	1	0.0336	0.2381	6	56	ACTN1,PLAT,BACE2,STXBP5L,APP,SYT1
GO: Cellular Component	GO:0099571	postsynaptic cytoskeleton		0.007169	1	0.03639	0.2578	4	26	ACTB,ITSN1,MYH10,MYO5A
GO: Cellular Component	GO:0030659	cytoplasmic vesicle membrane		0.007523	1	0.0379	0.2685	55	1307	CORO1C,LAPTM4B,ACTN1,AP2M1,TM9SF2,SNX10,PKD2,ANTXR1,GPNMB,BACE2,SNX9,CLIC4,SLC35F1,PMEL,APOE,DENND1A,EPN2,PDLIM4,MSR1,RHOB,ARHGAP1,CLIP3,SNCA,CTSD,GPRC5B,AHNAK2,RAB23,PSAP,TRPM7,INPP4A,RNF144A,GBP2,ITGAV,LIN7A,ITPR1,TBC1D4,ANTXR2,BSG,SYPL1,SYT1,AP1S2,DLG2,DMD,LDLRAD4,ENTPD7,GLIPR1,ROR2,UBR4,GPR143,APPL2,SYTL4,SBF2,CNIH1,PRKN,PCDH7
GO: Cellular Component	GO:0045263	proton-transporting ATP synthase complex, coupling factor F(o)		0.007703	1	0.03851	0.2729	3	14	ATP5MG,MT-ATP8,ATP5MC3
GO: Cellular Component	GO:0005775	vacuolar lumen		0.007783	1	0.03863	0.2737	12	178	VAT1,ARSB,ASAH1,CTSB,CTSD,CTSK,CTSF,PSAP,DCN,GPC6,OGN,GYG1
GO: Cellular Component	GO:0043296	apical junction complex		0.008419	1	0.04102	0.2906	11	158	ACTB,TJP2,PMP22,USP53,MXRA8,SORBS1,MPDZ,LIN7A,MAGI2,PARD3B,FRMD6
GO: Cellular Component	GO:0098636	protein complex involved in cell adhesion		0.008455	1	0.04102	0.2906	6	59	PMP22,ITGA11,ITGA8,ITGA1,ITGAV,LGALS1
GO: Cellular Component	GO:0036021	endolysosome lumen		0.00851	1	0.04102	0.2906	2	5	CTSB,CTSK
GO: Cellular Component	GO:0030485	smooth muscle contractile fiber		0.00851	1	0.04102	0.2906	2	5	ACTA2,MYH11
GO: Cellular Component	GO:0035371	microtubule plus-end		0.009365	1	0.04482	0.3175	4	28	CLIP3,PDE4DIP,DST,YWHAQ
GO: Cellular Component	GO:0005794	Golgi apparatus		0.009493	1	0.04511	0.3196	70	1757	ACER3,ESR1,GABARAP,GOLM1,PPP1R15A,TENM2,SEMA6D,TM9SF2,PIK3R1,MID1,PKD2,FGF7,BACE2,MMP14,MMP16,SNX9,MAPKAP1,FLNA,TPST1,APBB2,NBEA,CHST11,ST8SIA1,PMEL,APOE,APP,ARF5,AKR7A2,CLIP3,HOOK3,PDGFD,PDE4DIP,GLIPR2,PRKG1,HS6ST3,CUX1,SOD3,MYO5A,RNF144A,DACH1,GBP2,NCAM1,CLSTN2,DCN,BICD1,ST6GAL2,TDRD3,MAN1A2,BSG,TNRC6A,SYT1,AP1S2,PCSK1N,ITM2C,YWHAQ,PDGFC,LDLRAD4,ENTPD7,CALU,MAN1C1,ZDHHC14,GPR143,GPC6,OGN,GALNT17,CNIH1,PCSK7,PRKN,SERINC5,LARGE1
GO: Cellular Component	GO:0012506	vesicle membrane		0.009754	1	0.04602	0.3261	55	1325	CORO1C,LAPTM4B,ACTN1,AP2M1,TM9SF2,SNX10,PKD2,ANTXR1,GPNMB,BACE2,SNX9,CLIC4,SLC35F1,PMEL,APOE,DENND1A,EPN2,PDLIM4,MSR1,RHOB,ARHGAP1,CLIP3,SNCA,CTSD,GPRC5B,AHNAK2,RAB23,PSAP,TRPM7,INPP4A,RNF144A,GBP2,ITGAV,LIN7A,ITPR1,TBC1D4,ANTXR2,BSG,SYPL1,SYT1,AP1S2,DLG2,DMD,LDLRAD4,ENTPD7,GLIPR1,ROR2,UBR4,GPR143,APPL2,SYTL4,SBF2,CNIH1,PRKN,PCDH7
GO: Cellular Component	GO:0032154	cleavage furrow		0.00991	1	0.04643	0.329	6	61	LIMA1,RHOB,MYH9,MYH10,MYLK,SVIL
GO: Cellular Component	GO:0005905	clathrin-coated pit		0.01031	1	0.04799	0.34	7	80	REPS1,AP2M1,SNX9,ITSN1,AAK1,APP,AP1S2
GO: Cellular Component	GO:0097038	perinuclear endoplasmic reticulum		0.01061	1	0.04902	0.3474	4	29	PIK3R1,OSBPL1A,DST,KCND2
GO: Cellular Component	GO:0005859	muscle myosin complex		0.01133	1	0.05166	0.366	3	16	MYL9,MYL6B,MYH11
GO: Cellular Component	GO:0034362	low-density lipoprotein particle		0.01133	1	0.05166	0.366	3	16	APOE,APP,MSR1
GO: Cellular Component	GO:0045098	type III intermediate filament		0.01251	1	0.05626	0.3986	2	6	DES,DST
GO: Cellular Component	GO:0034363	intermediate-density lipoprotein particle		0.01251	1	0.05626	0.3986	2	6	APOE,APP
GO: Cellular Component	GO:0005614	interstitial matrix		0.01346	1	0.05972	0.4231	3	17	COL14A1,ABI3BP,SMOC2
GO: Cellular Component	GO:0031092	platelet alpha granule membrane		0.01346	1	0.05972	0.4231	3	17	SNCA,SYTL4,PCDH7
GO: Cellular Component	GO:0044853	plasma membrane raft		0.0136	1	0.05994	0.4247	10	147	CORO1C,ADRA1A,SORBS1,IGF1R,PLPP1,ATP1B1,CTSB,KCND2,KCNMA1,CACNA1C
GO: Cellular Component	GO:0098796	membrane protein complex		0.0143	1	0.06264	0.4438	60	1498	KCNH8,RAMP1,CORO1C,TRPC1,PGM5,MAP3K5,AP2M1,PIK3R1,PKD2,KCNK6,UQCRH,PLN,PMP22,FLNA,ITGA11,SLC25A6,STXBP5L,COX4I1,AAK1,COX6C,ITGA8,CLIC4,SORBS1,PEX5L,EPN2,ATP5MG,MICU3,IGF1R,HOOK3,MT-ATP8,MT-ND4L,MT-ND5,MT-ND6,PRKCA,KCNIP4,ATP1B1,ATP2A2,ATP5MC3,MPDZ,BCL2,ITGA1,NDUFA4,ITGAV,LIN7A,KCNC2,KCND2,KCNMA1,KCNMB1,KCNAB1,AP1S2,DLG2,DMD,CACNA1C,DPP6,CACNB2,DTNA,ABCC9,TGFBR3,IMMP2L,CDH11
GO: Cellular Component	GO:0034399	nuclear periphery		0.01463	1	0.06364	0.4509	11	171	CENPW,CEBPB,CFL2,ACTB,BASP1,CLIC4,SORBS1,NPM1,RUNX1T1,TGFB1I1,PBRM1
GO: Cellular Component	GO:0016529	sarcoplasmic reticulum		0.01682	1	0.07269	0.5151	7	88	PLN,COL6A1,ATP2A2,ITPR1,CALU,JPH2,THBS1
GO: Cellular Component	GO:0005813	centrosome		0.01704	1	0.07316	0.5184	34	770	RABGAP1,MID1,SNX10,CHODL,CLIC4,SORBS1,CDC14B,HOOK3,CSNK1A1,PDE4DIP,PRKACB,PRKAR2B,RAB23,KIZ,PPP1R12A,CNTLN,BICD1,MAGI2,FBXL7,SLMAP,MLLT11,TACC1,YWHAQ,MTUS2,KLHL4,HMBOX1,NPM1,TTC28,RBBP6,UBR4,C10orf90,CCND2,TIMP2,SERINC5
GO: Cellular Component	GO:0045180	basal cortex		0.01717	1	0.07327	0.5191	2	7	PKD2,PHLDB2
GO: Cellular Component	GO:0005768	endosome		0.01765	1	0.07485	0.5303	48	1167	RIN3,CORO1C,LAPTM4B,AP2M1,TM9SF2,OSBPL1A,SNX10,ANTXR1,STAMBPL1,GPNMB,BACE2,MMP14,ANK2,ITSN1,APBB2,PMEL,APOE,APP,EPN2,PDLIM4,RHOB,ARHGAP1,CLIP3,ASAH1,CTSB,CTSD,CTSK,PRLR,RAB23,MYH9,PSAP,MYO5A,GAPDH,AVPR1A,INPP4A,RNF144A,MAGI2,RFTN1,ANTXR2,TUBA1A,BSG,AP1S2,LDLRAD4,EHBP1,UBR4,APPL2,SYTL4,SBF2
GO: Cellular Component	GO:0098862	cluster of actin-based cell projections		0.01788	1	0.07535	0.5339	13	223	ACTB,ACTN1,SLC38A2,FLNA,LIMA1,SLC20A2,MYH9,MYH10,MYH11,MYL6,MYO1E,PTGER3,CAPZB
GO: Cellular Component	GO:0098685	Schaffer collateral - CA1 synapse		0.01904	1	0.07971	0.5648	10	155	ACTB,PLAT,AKAP12,RHOB,MYO5A,DGKB,NCAM1,ITPR1,CAPZB,CDH11
GO: Cellular Component	GO:0099243	extrinsic component of synaptic membrane		0.02031	1	0.08453	0.5989	4	35	TENM2,AP2M1,DGKB,MAGI2
GO: Cellular Component	GO:0016010	dystrophin-associated glycoprotein complex		0.02111	1	0.08731	0.6186	3	20	PGM5,DMD,DTNA
GO: Cellular Component	GO:0044305	calyx of Held		0.02232	1	0.09168	0.6496	4	36	ACTB,ITSN1,AAK1,PRKCA
GO: Cellular Component	GO:0098651	basement membrane collagen trimer		0.02244	1	0.09168	0.6496	2	8	COL4A2,COL15A1
GO: Cellular Component	GO:0019897	extrinsic component of plasma membrane		0.02287	1	0.09287	0.658	9	137	TENM2,AP2M1,ANK2,APOE,ATP2A2,DGKB,MAGI2,DTNA,CDH11
GO: Cellular Component	GO:1990204	oxidoreductase complex		0.02405	1	0.09551	0.6767	10	161	PDK1,UQCRH,COX4I1,COX6C,MT-ND4L,MT-ND5,MT-ND6,NDUFA4,LDHB,CBR4
GO: Cellular Component	GO:0042827	platelet dense granule		0.02409	1	0.09551	0.6767	3	21	SELENOP,ITPR1,RARRES2
GO: Cellular Component	GO:0031527	filopodium membrane		0.02409	1	0.09551	0.6767	3	21	ANTXR1,ITGAV,DMD
GO: Cellular Component	GO:0043218	compact myelin		0.02409	1	0.09551	0.6767	3	21	MBP,PMP22,MPDZ
GO: Cellular Component	GO:0070160	tight junction		0.02484	1	0.0979	0.6936	9	139	ACTB,TJP2,PMP22,USP53,MXRA8,MPDZ,LIN7A,MAGI2,PARD3B
Human Phenotype	HP:0005111	Dilatation of the ascending aorta		2.233e-08	0.000104	8.227e-05	0.0007423	18	84	TPM2,THSD4,ADAMTS19,ACTA2,FBN2,AEBP1,MID1,PKD2,COL1A1,COL1A2,COL3A1,COL5A2,FLNA,PRKG1,MYH11,MYLK,ALDH1A2,TGFBR3
Human Phenotype	HP:0100578	Lipoatrophy		5.228e-08	0.0002434	8.227e-05	0.0007423	17	79	TPM1,ACTB,PIK3R1,FHL2,PLN,CAP2,VCL,HAND2,COL3A1,FLNA,CRYAB,NEXN,DES,DMD,JPH2,ABCC9,PLAAT3
Human Phenotype	HP:0002616	Aortic root aneurysm		5.301e-08	0.0002468	8.227e-05	0.0007423	16	70	TPM2,THSD4,ACTA2,FBN2,AEBP1,MID1,PKD2,COL1A1,COL1A2,COL3A1,COL5A2,PRKG1,MYH11,MYLK,ALDH1A2,TGFBR3
Human Phenotype	HP:0012727	Thoracic aortic aneurysm		3.528e-07	0.001643	0.0004106	0.003705	20	121	TPM2,THSD4,ADAMTS19,UBE4B,ACTA2,FBN2,AEBP1,MID1,PKD2,COL1A1,COL1A2,COL3A1,COL5A2,FLNA,MMP23B,PRKG1,MYH11,MYLK,ALDH1A2,TGFBR3
Human Phenotype	HP:0005112	Abdominal aortic aneurysm		6.077e-07	0.00283	0.0005659	0.005106	20	125	TPM2,THSD4,ADAMTS19,UBE4B,ACTA2,FBN2,AEBP1,MID1,PKD2,COL1A1,COL1A2,COL3A1,COL5A2,FLNA,MMP23B,PRKG1,MYH11,MYLK,ALDH1A2,TGFBR3
Human Phenotype	HP:0009125	Lipodystrophy		7.904e-07	0.00368	0.0006133	0.005534	20	127	TPM1,ACTB,PIK3R1,FGFR1,FHL2,PLN,CAP2,VCL,HAND2,COL3A1,FLNA,FOS,CRYAB,IGF1R,NEXN,DES,DMD,JPH2,ABCC9,PLAAT3
Human Phenotype	HP:0001073	Cigarette-paper scars		1.47e-06	0.006845	0.0009778	0.008823	6	10	COL1A1,COL3A1,COL5A2,COL6A1,COL6A2,COL6A3
Human Phenotype	HP:0045039	Osteolysis involving bones of the upper limbs		4.303e-06	0.02003	0.002226	0.02008	8	23	HPGD,MMP2,MMP14,COL3A1,FLNA,ASAH1,CTSK,DDR2
Human Phenotype	HP:0010737	Osteolytic defects of bones		4.303e-06	0.02003	0.002226	0.02008	8	23	HPGD,MMP2,MMP14,COL3A1,FLNA,ASAH1,CTSK,DDR2
Human Phenotype	HP:0005162	Abnormal left ventricular function		5.14e-06	0.02393	0.002393	0.02159	21	155	TPM1,THSD4,ADAMTS19,ENPP1,ACTA2,FHL2,PLN,CAP2,VCL,HAND2,CRYAB,MT-ND5,MT-ND6,PRKG1,NEXN,MYH11,MYLK,DES,DMD,JPH2,ABCC9
Human Phenotype	HP:0010955	Dilatation of the bladder		5.989e-06	0.02788	0.002407	0.02172	6	12	ACTG2,MYL9,LMOD1,MYOCD,MYH11,MYLK
Human Phenotype	HP:0100771	Hypoperistalsis		6.204e-06	0.02888	0.002407	0.02172	8	24	ACTA2,ACTB,ACTG2,MEIS2,MYL9,LMOD1,MYH11,MYLK
Human Phenotype	HP:0030872	Abnormal cardiac ventricular function		8.71e-06	0.04055	0.002917	0.02632	22	173	TPM1,THSD4,ADAMTS19,ENPP1,ACTA2,FHL2,PLN,CAP2,VCL,HAND2,CRYAB,MT-ND5,MT-ND6,PRKG1,NEXN,MYH11,MYLK,DES,DMD,ROR2,JPH2,ABCC9
Human Phenotype	HP:0030914	Abnormal peristalsis		8.77e-06	0.04083	0.002917	0.02632	8	25	ACTA2,ACTB,ACTG2,MEIS2,MYL9,LMOD1,MYH11,MYLK
Human Phenotype	HP:0003457	EMG abnormality		1.724e-05	0.08027	0.005044	0.04552	30	293	TPM1,TPM2,ANO5,HNRNPA1,FGFR1,FHL2,ALDOA,PLN,HSPB1,CAP2,VCL,HAND2,PMP22,COL6A1,COL6A2,COL6A3,CRYAB,MT-ATP8,ASAH1,MT-ND5,NEXN,PSAP,DES,SVIL,DMD,HSPB8,JPH2,ABCC9,GYG1,LARGE1
Human Phenotype	HP:0001724	Aortic dilatation		1.842e-05	0.08575	0.005044	0.04552	21	168	TPM2,THSD4,ADAMTS19,MAP1B,UBE4B,ACTA2,FBN2,AEBP1,MID1,PKD2,COL1A1,COL1A2,COL3A1,COL5A2,FLNA,MMP23B,PRKG1,MYH11,MYLK,ALDH1A2,TGFBR3
Human Phenotype	HP:0004942	Aortic aneurysm		1.842e-05	0.08575	0.005044	0.04552	21	168	TPM2,THSD4,ADAMTS19,MAP1B,UBE4B,ACTA2,FBN2,AEBP1,MID1,PKD2,COL1A1,COL1A2,COL3A1,COL5A2,FLNA,MMP23B,PRKG1,MYH11,MYLK,ALDH1A2,TGFBR3
Human Phenotype	HP:0001075	Atrophic scars		2.836e-05	0.132	0.007143	0.06446	9	37	AEBP1,COL1A1,COL1A2,COL3A1,COL5A2,COL6A1,COL6A2,COL6A3,DST
Human Phenotype	HP:0002875	Exertional dyspnea		2.915e-05	0.1357	0.007143	0.06446	19	147	TPM1,THSD4,ACTA2,FHL2,PLN,CAP2,VCL,HAND2,CRYAB,PRKG1,NEXN,MYH11,MYLK,DES,DMD,NPM1,JPH2,ABCC9,GYG1
Human Phenotype	HP:0033353	Abnormal blood vessel morphology		3.627e-05	0.1689	0.008443	0.07618	81	1201	TPM1,TPM2,THSD4,ADAMTS19,MAP1B,UBE4B,ENPP1,ESR1,ACP5,ACTA2,ACTB,MEIS2,TWIST1,ADH5,FBN2,MGP,AEBP1,PIK3R1,HPGD,MID1,SNX10,PKD2,ANTXR1,FGFR1,MMP2,FHL2,MMP14,PLN,CAP2,VCL,HAND2,CNTN1,CRTAP,COL1A1,COL1A2,COL3A1,COL5A2,FLNA,FOS,MMP23B,APOE,APP,CRYAB,ARSB,ASAH1,SLC20A2,SETBP1,MT-ND4L,MT-ND5,MT-ND6,PRKACB,MYOCD,PRKG1,NEXN,CUX1,RAB23,CYP1B1,MYH9,MYH11,HTRA1,PSAP,MYLK,ZEB2,ITPR1,DES,ALDH1A2,PLCB1,DMD,KCNQ1OT1,NPM1,CACNA1C,DTNA,ROR2,JPH2,ABCC9,GPC6,ZFPM2,TGFBR3,SH3PXD2B,CCBE1,PBX1
Human Phenotype	HP:0000021	Megacystis		3.84e-05	0.1788	0.008514	0.07683	5	10	ACTG2,MYL9,LMOD1,MYH11,MYLK
Human Phenotype	HP:0001711	Abnormal left ventricle morphology		6.44e-05	0.2999	0.0131	0.1182	25	239	TPM1,THSD4,ADAMTS19,ENPP1,ACTA2,FGFR1,FHL2,PLN,CAP2,VCL,HAND2,COL1A2,CRYAB,MT-ND5,MT-ND6,PRKG1,NEXN,MYH11,MYLK,DES,SVIL,DMD,DTNA,JPH2,ABCC9
Human Phenotype	HP:0100297	Increased endomysial connective tissue		6.47e-05	0.3013	0.0131	0.1182	8	32	CFL2,ANO5,HNRNPA1,COL6A1,COL6A2,COL6A3,MAP3K20,LARGE1
Human Phenotype	HP:0006487	Bowing of the long bones		7.344e-05	0.3419	0.01366	0.1233	30	316	TPM2,ENPP1,CFL2,ACP5,SERPINF1,ANO5,FBN2,HPGD,SNX10,UGP2,FGFR1,PLOD2,CRTAP,COL1A1,COL1A2,PMP22,COL6A1,COL6A2,FLNA,COL6A3,SFRP4,ARSB,SETBP1,PRKACB,RAB23,ZEB2,ROR2,DDR2,PLAAT3,SH3PXD2B
Human Phenotype	HP:0004944	Dilatation of the cerebral artery		7.498e-05	0.3491	0.01366	0.1233	10	51	THSD4,ACTA2,PKD2,COL1A1,COL3A1,COL5A2,PRKG1,MYH11,MYLK,TGFBR3
Human Phenotype	HP:0001539	Omphalocele		7.63e-05	0.3553	0.01366	0.1233	13	83	ACTG2,MID1,LMOD1,FGFR1,PLCB4,MMP2,MMP14,FLNA,RAB23,MYH11,MYLK,PPP1R12A,KCNQ1OT1
Human Phenotype	HP:0002797	Osteolysis		8.67e-05	0.4037	0.01495	0.1349	13	84	CDKN1A,HNRNPA1,HPGD,FGFR1,MMP2,MMP14,COL3A1,FLNA,ASAH1,CTSK,ANTXR2,DDR2,SH3PXD2B
Human Phenotype	HP:0002617	Vascular dilatation		9.082e-05	0.4228	0.0151	0.1363	23	215	TPM2,THSD4,ADAMTS19,MAP1B,UBE4B,ENPP1,ACTA2,FBN2,AEBP1,MID1,PKD2,COL1A1,COL1A2,COL3A1,COL5A2,FLNA,MMP23B,PRKG1,MYH11,MYLK,ALDH1A2,TGFBR3,PBX1
Human Phenotype	HP:0006504	Anomaly of the limb diaphyses		0.000104	0.4841	0.01622	0.1463	30	322	TPM2,ENPP1,CFL2,ACP5,SERPINF1,ANO5,FBN2,HPGD,SNX10,UGP2,FGFR1,PLOD2,CRTAP,COL1A1,COL1A2,PMP22,COL6A1,COL6A2,FLNA,COL6A3,SFRP4,ARSB,SETBP1,PRKACB,RAB23,ZEB2,ROR2,DDR2,PLAAT3,SH3PXD2B
Human Phenotype	HP:0009124	Abnormal adipose tissue morphology		0.0001045	0.4865	0.01622	0.1463	26	261	TPM1,CDKN1A,ENPP1,ACTB,PIK3R1,FGFR1,FHL2,PLN,CAP2,VCL,HAND2,COL1A1,COL1A2,COL3A1,FLNA,FOS,APOE,CRYAB,IGF1R,MT-ND5,NEXN,DES,DMD,JPH2,ABCC9,PLAAT3
Human Phenotype	HP:0001727	Thromboembolic stroke		0.0001169	0.5444	0.01691	0.1526	12	75	TPM1,FHL2,PLN,CAP2,VCL,HAND2,CRYAB,NEXN,DES,DMD,JPH2,ABCC9
Human Phenotype	HP:0003584	Late onset		0.0001185	0.5518	0.01691	0.1526	17	136	TPM1,THSD4,ENPP1,HSPB1,VCL,APOE,APP,IGF2BP2,SNCAIP,TENM4,IRS2,SNCA,NEXN,HTRA1,TRPM7,ITPR1,GYG1
Human Phenotype	HP:0025015	Abnormal vascular morphology		0.0001198	0.5579	0.01691	0.1526	85	1319	TPM1,TPM2,THSD4,ADAMTS19,MAP1B,UBE4B,ENPP1,ESR1,ACP5,ACTA2,ACTB,MEIS2,TWIST1,ADH5,FBN2,MGP,AEBP1,PIK3R1,HPGD,MID1,SNX10,PKD2,ANTXR1,FGFR1,PLCB4,MMP2,FHL2,MMP14,PLN,CAP2,VCL,HAND2,CNTN1,CRTAP,COL1A1,COL1A2,COL3A1,COL4A2,COL5A2,FLNA,FOS,MMP23B,APOE,APP,CRYAB,ARSB,ASAH1,SLC20A2,SETBP1,MT-ND4L,MT-ND5,MT-ND6,PRKACB,MYOCD,PRKG1,CTSD,NEXN,CUX1,RAB23,CYP1B1,MYH9,MYH11,HTRA1,PSAP,MYLK,DCX,ZEB2,ITPR1,DES,ALDH1A2,PLCB1,DMD,KCNQ1OT1,NPM1,CACNA1C,DTNA,ROR2,JPH2,ABCC9,GPC6,ZFPM2,TGFBR3,SH3PXD2B,CCBE1,PBX1
Human Phenotype	HP:0000993	Molluscoid pseudotumors		0.0001295	0.6028	0.01773	0.16	4	7	AEBP1,COL1A1,COL3A1,COL5A2
Human Phenotype	HP:0000940	Abnormal diaphysis morphology		0.0001394	0.6491	0.01855	0.1673	31	343	TPM2,ENPP1,CFL2,ACP5,SERPINF1,ANO5,FBN2,HPGD,SNX10,UGP2,FGFR1,PLOD2,CRTAP,COL1A1,COL1A2,PMP22,COL6A1,COL6A2,FLNA,COL6A3,SFRP4,ARSB,SETBP1,PRKACB,RAB23,ZEB2,ANTXR2,ROR2,DDR2,PLAAT3,SH3PXD2B
Human Phenotype	HP:0025169	Left ventricular systolic dysfunction		0.0001591	0.741	0.02048	0.1848	13	89	TPM1,ENPP1,FHL2,PLN,CAP2,VCL,HAND2,CRYAB,NEXN,DES,DMD,JPH2,ABCC9
Human Phenotype	HP:0006466	Ankle flexion contracture		0.0001711	0.7967	0.02048	0.1848	10	56	TPM2,ANO5,MMP2,COL6A1,COL6A2,FLNA,COL6A3,MAP3K20,SVIL,DDR2
Human Phenotype	HP:0009139	Osteolysis involving bones of the lower limbs		0.0001753	0.816	0.02048	0.1848	5	13	MMP2,MMP14,COL3A1,FLNA,ASAH1
Human Phenotype	HP:0003179	Protrusio acetabuli		0.0001753	0.816	0.02048	0.1848	5	13	SERPINF1,MMP2,CRTAP,COL1A1,COL1A2
Human Phenotype	HP:0003834	Shoulder dislocation		0.0001848	0.8604	0.02048	0.1848	6	20	MAP1B,AEBP1,COL1A1,COL1A2,COL5A2,FLNA
Human Phenotype	HP:0009699	Osteolytic defects of the hand bones		0.0001848	0.8604	0.02048	0.1848	6	20	HPGD,COL3A1,FLNA,ASAH1,CTSK,DDR2
Human Phenotype	HP:0009771	Osteolytic defects of the phalanges of the hand		0.0001848	0.8604	0.02048	0.1848	6	20	HPGD,COL3A1,FLNA,ASAH1,CTSK,DDR2
Human Phenotype	HP:0001376	Limitation of joint mobility		0.0002053	0.9559	0.02223	0.2006	36	432	TPM2,UBE4B,ENPP1,ACTB,ACTG2,ANO5,FBN2,HPGD,FGFR1,MMP2,PLOD2,COL1A1,COL1A2,COL6A1,COL6A2,FLNA,COL6A3,SFRP4,MMP23B,CHST11,ARSB,ASAH1,SETBP1,ASPN,PPP1R12A,MAP3K20,DST,ANTXR2,SVIL,DMD,ROR2,DDR2,ABCC9,GPC6,SH3PXD2B,LARGE1
Human Phenotype	HP:0000006	Autosomal dominant inheritance		0.0002115	0.9845	0.02238	0.2019	116	1978	TPM1,TPM2,THSD4,TPM4,PDE3A,MAP1B,ENPP1,ESR1,ACTA2,ACTB,MCC,ACTG2,ANO5,ACTN1,HNRNPA1,TUBB2A,MEIS2,TWIST1,FBLN1,AP2M1,FBN2,HOXD10,TRPM3,PIK3R1,UCHL1,MITF,PKD2,ANTXR1,FGFR1,PLCB4,PLN,HSPB1,VCL,COL1A1,COL1A2,PMP22,COL3A1,COL4A2,COL5A2,COL6A1,COL6A2,COL6A3,PRRX1,ANK2,NBEA,APOE,APP,SLC40A1,PDLIM4,CRYAB,IGF2BP2,IGF1R,SNCAIP,TENM4,TMEM98,SLC20A2,SETBP1,PRKACB,CTNNA3,FTH1,ZFHX3,MYOCD,IRS2,PRKG1,SNCA,MBD5,CTSB,ATP2A2,NEXN,ANO3,PALLD,PRLR,CUX1,GPRC5B,HDAC9,ATP5MC3,BNC2,MYH9,MYH11,HTRA1,PSAP,MYLK,TRPM7,ASPN,PPP1R12A,DCN,ZEB2,ITPR1,DES,KCNC2,TUBA1A,TNRC6A,KCNMA1,SYT1,KCNQ1OT1,HSPB8,NPM1,CPA6,CACNA1C,DPP6,CACNB2,AKT3,DTNA,ROR2,DDR2,JPH2,ABCC9,ZFPM2,CCND2,EEF2,THRB,LPP,PRKN,RORA,PBX1,CDH11
Human Phenotype	HP:0001239	Wrist flexion contracture		0.0002376	1	0.02458	0.2218	8	38	ANO5,FBN2,MMP2,COL6A1,COL6A2,FLNA,COL6A3,DDR2
Human Phenotype	HP:0012499	Descending aortic dissection		0.000249	1	0.02474	0.2232	6	21	THSD4,ACTA2,COL3A1,PRKG1,MYH11,MYLK
Human Phenotype	HP:0025019	Arterial rupture		0.0002498	1	0.02474	0.2232	4	8	COL1A1,COL1A2,COL3A1,COL5A2
Human Phenotype	HP:0031869	Recurrent joint dislocation		0.0002626	1	0.02495	0.2252	5	14	AEBP1,COL1A1,COL1A2,COL5A2,PRKACB
Human Phenotype	HP:0001027	Soft, doughy skin		0.0002626	1	0.02495	0.2252	5	14	MGP,AEBP1,COL1A1,COL1A2,COL5A2
Human Phenotype	HP:0002138	Subarachnoid hemorrhage		0.0002874	1	0.02651	0.2392	8	39	THSD4,ACTA2,COL3A1,APP,PRKG1,MYH11,MYLK,TGFBR3
Human Phenotype	HP:0003198	Myopathy		0.0002904	1	0.02651	0.2392	30	341	TPM1,TPM2,UBE4B,CFL2,ANO5,HNRNPA1,FGFR1,FHL2,ALDOA,PLN,CAP2,VCL,HAND2,COL6A1,COL6A2,COL6A3,MMP23B,CRYAB,MT-ND4L,MT-ND5,MT-ND6,NEXN,DES,SVIL,AP1S2,DMD,JPH2,ABCC9,GYG1,LARGE1
Human Phenotype	HP:0034677	Ankle contracture		0.0003089	1	0.02766	0.2496	10	60	TPM2,ANO5,MMP2,COL6A1,COL6A2,FLNA,COL6A3,MAP3K20,SVIL,DDR2
Human Phenotype	HP:0009473	Joint contracture of the hand		0.0003345	1	0.02938	0.2651	27	296	TPM2,UBE4B,ACTG2,ANO5,HNRNPA1,FBN2,FGFR1,MMP2,HSPB1,CNTN1,COL1A1,PMP22,COL6A1,COL6A2,FLNA,COL6A3,MMP23B,RAB23,MAP3K20,ANTXR2,TUBA1A,SVIL,ROR2,DDR2,SH3PXD2B,CCBE1,LARGE1
Human Phenotype	HP:0002647	Aortic dissection		0.0003454	1	0.02978	0.2687	8	40	THSD4,ENPP1,ACTA2,COL3A1,PRKG1,MYH11,MYLK,TGFBR3
Human Phenotype	HP:0002326	Transient ischemic attack		0.000355	1	0.03005	0.2712	10	61	THSD4,ENPP1,ACTA2,ACTB,COL3A1,PRKG1,MYH11,HTRA1,MYLK,TGFBR3
Human Phenotype	HP:0003596	Middle age onset		0.000364	1	0.03026	0.2731	24	251	TPM1,THSD4,MAP1B,ANO5,HNRNPA1,TRPM3,PKD2,PLN,HSPB1,VCL,APOE,APP,CRYAB,TENM4,SNCA,NEXN,HTRA1,PSAP,TRPM7,ITPR1,DES,ABCC9,GYG1,PRKN
Human Phenotype	HP:0002987	Elbow flexion contracture		0.000382	1	0.0312	0.2815	13	97	TPM2,ANO5,FBN2,PLOD2,COL6A1,COL6A2,FLNA,COL6A3,MAP3K20,SVIL,DMD,DDR2,LARGE1
Human Phenotype	HP:0002620	Systemic artery abnormality		0.0004199	1	0.03222	0.2908	37	465	THSD4,ENPP1,ESR1,ACTA2,ACTB,MGP,AEBP1,SNX10,PKD2,ANTXR1,FGFR1,VCL,COL1A1,COL1A2,COL3A1,COL5A2,FLNA,APOE,APP,ARSB,ASAH1,SLC20A2,MT-ND4L,MT-ND5,MT-ND6,PRKG1,CYP1B1,MYH9,MYH11,HTRA1,PSAP,MYLK,ALDH1A2,CACNA1C,JPH2,ABCC9,TGFBR3
Human Phenotype	HP:0003731	Quadriceps muscle weakness		0.0004291	1	0.03222	0.2908	6	23	ANO5,COL6A1,COL6A2,COL6A3,CRYAB,DMD
Human Phenotype	HP:0033755	Increased left ventricular end-diastolic volume		0.0004291	1	0.03222	0.2908	6	23	TPM1,ADAMTS19,VCL,CRYAB,NEXN,DMD
Human Phenotype	HP:0033754	Abnormal left ventricular end-diastolic volume		0.0004291	1	0.03222	0.2908	6	23	TPM1,ADAMTS19,VCL,CRYAB,NEXN,DMD
Human Phenotype	HP:0003555	Muscle fiber splitting		0.0004291	1	0.03222	0.2908	6	23	TPM2,ANO5,ALDOA,COL6A2,CRYAB,MAP3K20
Human Phenotype	HP:0002751	Kyphoscoliosis		0.0004963	1	0.03668	0.331	20	196	TPM2,CFL2,ACP5,ACTB,FBN2,AEBP1,MMP2,COL1A2,PMP22,FLNA,COL6A3,ARSB,SETBP1,RAB23,HTRA1,PPP1R12A,MAP3K20,SH3PXD2B,SBF2,CDH11
Human Phenotype	HP:0002996	Limited elbow movement		0.0005299	1	0.03855	0.3478	18	168	TPM2,ANO5,FBN2,PLOD2,COL6A1,COL6A2,FLNA,COL6A3,SFRP4,MAP3K20,DST,SVIL,DMD,ROR2,DDR2,ABCC9,GPC6,LARGE1
Human Phenotype	HP:0005245	Intestinal hypoplasia		0.0005507	1	0.03945	0.356	6	24	ACTG2,LMOD1,FLNA,MYH11,MYLK,TUBA1A
Human Phenotype	HP:0009810	Abnormality of upper limb joint		0.0006073	1	0.04284	0.3865	50	705	TPM2,MAP1B,UBE4B,ENPP1,CFL2,ACTG2,ANO5,HNRNPA1,TWIST1,FBLN1,FBN2,AEBP1,FGFR1,MMP2,MMP14,PLOD2,HSPB1,CNTN1,COL1A1,COL1A2,PMP22,COL5A2,COL6A1,COL6A2,FLNA,COL6A3,SFRP4,MMP23B,CRYAB,ASAH1,SETBP1,PRKACB,RAB23,PSAP,MAP3K20,ITPR1,DST,ANTXR2,TUBA1A,SVIL,DMD,ROR2,DDR2,ABCC9,REV3L,GPC6,SH3PXD2B,CCBE1,GYG1,LARGE1
Human Phenotype	HP:0000684	Delayed eruption of teeth		0.0006335	1	0.04403	0.3973	19	185	ENPP1,ACP5,PIK3R1,SNX10,ANTXR1,FGFR1,MMP2,CRTAP,FLNA,SFRP4,ARSB,SETBP1,PRKACB,CTSK,ZEB2,ROR2,SH3PXD2B,CCBE1,CDH11
Human Phenotype	HP:0011004	Abnormal systemic arterial morphology		0.0006708	1	0.04593	0.4144	50	708	TPM2,THSD4,ADAMTS19,MAP1B,UBE4B,ENPP1,ESR1,ACTA2,ACTB,MEIS2,FBN2,MGP,AEBP1,MID1,SNX10,PKD2,ANTXR1,FGFR1,MMP2,MMP14,VCL,COL1A1,COL1A2,COL3A1,COL5A2,FLNA,MMP23B,APOE,APP,ARSB,ASAH1,SLC20A2,MT-ND4L,MT-ND5,MT-ND6,PRKG1,CYP1B1,MYH9,MYH11,HTRA1,PSAP,MYLK,ZEB2,ALDH1A2,PLCB1,CACNA1C,ROR2,JPH2,ABCC9,TGFBR3
Human Phenotype	HP:0001171	Split hand		0.0006807	1	0.04593	0.4144	10	66	HNRNPA1,FGFR1,MMP2,HSPB1,PMP22,ARSB,CTSD,MAP3K20,ROR2,SBF2
Human Phenotype	HP:0004388	Microcolon		0.0006971	1	0.04636	0.4184	4	10	ACTG2,LMOD1,MYH11,MYLK
Human Phenotype	HP:0008081	Pes valgus		0.0008131	1	0.05332	0.4811	9	56	TPM2,COL6A1,COL6A2,FLNA,COL6A3,MBD5,SYT1,CACNA1C,LARGE1
Human Phenotype	HP:0009811	Abnormality of the elbow		0.0008559	1	0.05477	0.4942	25	282	TPM2,ENPP1,ANO5,FBN2,AEBP1,FGFR1,PLOD2,COL1A1,COL5A2,COL6A1,COL6A2,FLNA,COL6A3,SFRP4,ASAH1,PRKACB,MAP3K20,DST,SVIL,DMD,ROR2,DDR2,ABCC9,GPC6,LARGE1
Human Phenotype	HP:0006149	Increased laxity of fingers		0.0008602	1	0.05477	0.4942	3	5	COL6A1,COL6A2,COL6A3
Human Phenotype	HP:0004933	Ascending aortic dissection		0.0008729	1	0.05477	0.4942	6	26	THSD4,ACTA2,COL3A1,PRKG1,MYH11,MYLK
Human Phenotype	HP:0001647	Bicuspid aortic valve		0.0008823	1	0.05477	0.4942	14	119	THSD4,ADAMTS19,ACTA2,ACTB,FBN2,MMP2,MMP14,FLNA,MYOCD,PRKG1,MYH11,MYLK,ZEB2,ABCC9
Human Phenotype	HP:0031567	Abnormal aortic valve cusp morphology		0.001042	1	0.06383	0.5759	14	121	THSD4,ADAMTS19,ACTA2,ACTB,FBN2,MMP2,MMP14,FLNA,MYOCD,PRKG1,MYH11,MYLK,ZEB2,ABCC9
Human Phenotype	HP:0007351	Upper limb postural tremor		0.001057	1	0.06384	0.576	4	11	PMP22,COL6A3,ANO3,ITPR1
Human Phenotype	HP:0031784	Abnormal ascending aorta morphology		0.00108	1	0.06384	0.576	6	27	THSD4,ACTA2,COL3A1,PRKG1,MYH11,MYLK
Human Phenotype	HP:0012764	Orthopnea		0.001083	1	0.06384	0.576	13	108	TPM1,HNRNPA1,FHL2,PLN,CAP2,VCL,HAND2,CRYAB,NEXN,DES,DMD,JPH2,ABCC9
Human Phenotype	HP:0034391	Elbow contracture		0.001181	1	0.06853	0.6184	13	109	TPM2,ANO5,FBN2,PLOD2,COL6A1,COL6A2,FLNA,COL6A3,MAP3K20,SVIL,DMD,DDR2,LARGE1
Human Phenotype	HP:0002174	Postural tremor		0.001221	1	0.06853	0.6184	10	71	UCHL1,PMP22,COL6A3,TENM4,MT-ND4L,MT-ND5,MT-ND6,ANO3,ITPR1,PRKN
Human Phenotype	HP:0000765	Abnormal thorax morphology		0.001224	1	0.06853	0.6184	81	1328	TPM2,THSD4,ADAMTS19,MAP1B,UBE4B,ENPP1,CFL2,ACP5,ACTA2,ACTB,ACTG2,ANO5,MEIS2,TWIST1,FBN2,MGP,TRPM3,AEBP1,PIK3R1,HPGD,UCHL1,MID1,SNX10,ANTXR1,LMOD1,FGFR1,PLCB4,MMP2,MMP14,PLN,PLOD2,CRTAP,COL1A1,COL1A2,PMP22,COL3A1,COL5A2,COL6A1,COL6A2,FLNA,COL6A3,SFRP4,MMP23B,CHST11,APOE,CRYAB,IGF1R,ARSB,SLF2,ASAH1,SETBP1,PRKACB,PRKG1,MBD5,CTSK,CUX1,RAB23,MYH11,PSAP,MYLK,PPP1R12A,MAP3K20,BCL2,ZEB2,ITPR1,DES,ALDH1A2,AP1S2,DMD,KCNQ1OT1,ROR2,DDR2,ABCC9,REV3L,GPC6,ZFPM2,SH3PXD2B,CCBE1,GYG1,PBX1,CDH11
Human Phenotype	HP:0012180	Cystic medial necrosis		0.001266	1	0.06853	0.6184	5	19	THSD4,ACTA2,PRKG1,MYH11,MYLK
Human Phenotype	HP:0200146	Mucoid extracellular matrix accumulation		0.001266	1	0.06853	0.6184	5	19	THSD4,ACTA2,PRKG1,MYH11,MYLK
Human Phenotype	HP:0032079	Medial degeneration		0.001266	1	0.06853	0.6184	5	19	THSD4,ACTA2,PRKG1,MYH11,MYLK
Human Phenotype	HP:0004959	Descending thoracic aorta aneurysm		0.001266	1	0.06853	0.6184	5	19	THSD4,ACTA2,PRKG1,MYH11,MYLK
Human Phenotype	HP:0100239	Abnormality of the joints of the lower limbs		0.001318	1	0.07054	0.6365	40	547	TPM2,MAP1B,ENPP1,CFL2,ANO5,TCEAL1,FBLN1,FBN2,AEBP1,HPGD,UCHL1,UGP2,FGFR1,MMP2,PLOD2,COL1A1,COL1A2,PMP22,COL5A2,COL6A1,COL6A2,FLNA,COL6A3,SFRP4,COX4I1,CHST11,ARSB,ASAH1,PRKACB,RAB23,PSAP,MAP3K20,ZEB2,DST,SVIL,DMD,DDR2,GPC6,PLAAT3,SH3PXD2B
Human Phenotype	HP:0000270	Delayed cranial suture closure		0.001442	1	0.07632	0.6886	12	98	UBE4B,ACTB,TWIST1,ANTXR1,MMP2,CRTAP,COL1A1,FLNA,MMP23B,CTSK,ROR2,SH3PXD2B
Human Phenotype	HP:0002645	Wormian bones		0.001528	1	0.0781	0.7048	9	61	HPGD,PLOD2,CRTAP,COL1A1,COL1A2,FLNA,SETBP1,CTSK,SH3PXD2B
Human Phenotype	HP:0009049	Peroneal muscle atrophy		0.001529	1	0.0781	0.7048	4	12	ANO5,PMP22,ITPR1,DES
Human Phenotype	HP:0009134	Osteolysis involving bones of the feet		0.001529	1	0.0781	0.7048	4	12	MMP2,MMP14,COL3A1,ASAH1
Human Phenotype	HP:0001644	Dilated cardiomyopathy		0.001547	1	0.0781	0.7048	18	184	TPM1,UBE4B,ENPP1,FHL2,PLN,CAP2,VCL,HAND2,MMP23B,CRYAB,MT-ATP8,MT-ND5,MT-ND6,NEXN,DES,DMD,JPH2,ABCC9
Human Phenotype	HP:0000260	Wide anterior fontanel		0.001577	1	0.0781	0.7048	12	99	TWIST1,MID1,ANTXR1,CRTAP,COL1A1,COL1A2,FLNA,SETBP1,ROR2,DDR2,SH3PXD2B,CDH11
Human Phenotype	HP:0002938	Lumbar hyperlordosis		0.001577	1	0.0781	0.7048	12	99	TPM2,CFL2,ACP5,COL6A1,COL6A2,COL6A3,CHST11,ARSB,SETBP1,SYT1,DMD,ABCC9
Human Phenotype	HP:0012763	Paroxysmal dyspnea		0.001626	1	0.07853	0.7086	5	20	THSD4,ACTA2,PRKG1,MYH11,MYLK
Human Phenotype	HP:0003327	Axial muscle weakness		0.00163	1	0.07853	0.7086	8	50	TPM2,CFL2,COL6A1,COL6A2,COL6A3,CRYAB,DES,LARGE1
Human Phenotype	HP:0006367	Crumpled long bones		0.001663	1	0.07853	0.7086	3	6	CRTAP,COL1A1,COL1A2
Human Phenotype	HP:0100360	Upper-limb joint contracture		0.001676	1	0.07853	0.7086	29	362	TPM2,UBE4B,ACTG2,ANO5,HNRNPA1,FBN2,FGFR1,MMP2,PLOD2,HSPB1,CNTN1,COL1A1,PMP22,COL6A1,COL6A2,FLNA,COL6A3,MMP23B,RAB23,MAP3K20,ANTXR2,TUBA1A,SVIL,DMD,ROR2,DDR2,SH3PXD2B,CCBE1,LARGE1
Human Phenotype	HP:0100257	Ectrodactyly		0.001687	1	0.07853	0.7086	10	74	HNRNPA1,FGFR1,MMP2,HSPB1,PMP22,ARSB,CTSD,MAP3K20,ROR2,SBF2
Human Phenotype	HP:0000987	Atypical scarring of skin		0.001687	1	0.07853	0.7086	10	74	AEBP1,COL1A1,COL1A2,COL3A1,COL5A2,COL6A1,COL6A2,FLNA,COL6A3,DST
Human Phenotype	HP:0001837	Broad toe		0.001741	1	0.08028	0.7244	11	87	MEIS2,TWIST1,TRPM3,HPGD,FGFR1,FLNA,CHST11,SETBP1,ZEB2,ROR2,ABCC9
Human Phenotype	HP:0001460	Aplasia/Hypoplasia involving the skeletal musculature		0.001859	1	0.08486	0.7657	8	51	TPM2,FBN2,PMP22,FLNA,MAP3K20,ITPR1,REV3L,LARGE1
Human Phenotype	HP:0004970	Ascending tubular aorta aneurysm		0.001933	1	0.0874	0.7886	6	30	THSD4,ADAMTS19,ACTA2,COL3A1,FLNA,MYH11
Human Phenotype	HP:0001713	Abnormal cardiac ventricle morphology		0.001958	1	0.08764	0.7908	52	780	TPM1,TPM2,THSD4,ADAMTS19,ENPP1,ACTA2,MEIS2,FBN2,MGP,MID1,FGFR1,MMP2,FHL2,MMP14,PLN,CAP2,VCL,HAND2,COL1A2,FLNA,CRYAB,IGF1R,SLF2,MT-ND5,MT-ND6,PRKACB,CTNNA3,MYOCD,PRKG1,NEXN,CUX1,RAB23,MYH11,MYLK,MAP3K20,ZEB2,DES,ALDH1A2,DST,SVIL,DMD,CACNA1C,AKT3,DTNA,ROR2,JPH2,ABCC9,GPC6,CCND2,SH3PXD2B,CCBE1,GYG1
Human Phenotype	HP:0002981	Abnormality of the calf		0.002063	1	0.09093	0.8205	30	384	TPM2,ENPP1,CFL2,ACP5,SERPINF1,ACTB,ANO5,FBN2,HPGD,UGP2,PLOD2,CRTAP,COL1A1,COL1A2,PMP22,FLNA,SFRP4,ARSB,SETBP1,PRKACB,RAB23,MAP3K20,ZEB2,ITPR1,DES,DMD,DDR2,GPC6,PLAAT3,LARGE1
Human Phenotype	HP:0010055	Broad hallux		0.00207	1	0.09093	0.8205	10	76	MEIS2,TWIST1,TRPM3,FGFR1,FLNA,CHST11,SETBP1,ZEB2,ROR2,ABCC9
Human Phenotype	HP:0002579	Gastrointestinal dysmotility		0.002098	1	0.0911	0.822	13	116	ACTA2,ACTB,ACTG2,MEIS2,MYL9,MIF,LMOD1,FLNA,MT-ND5,MT-ND6,PALLD,MYH11,MYLK
Human Phenotype	HP:0040286	Abnormal axial muscle morphology		0.002113	1	0.0911	0.822	8	52	TPM2,CFL2,COL6A1,COL6A2,COL6A3,CRYAB,DES,LARGE1
Human Phenotype	HP:0030956	Abnormality of cardiovascular system electrophysiology		0.002192	1	0.09363	0.8448	41	580	TPM1,TPM2,CDKN1A,ADAMTS19,ENPP1,ACTB,FGFR1,MMP2,FHL2,ALDOA,MMP14,PLN,CAP2,VCL,HAND2,COL6A1,ANK2,SLC40A1,CRYAB,ARSB,MT-ATP8,MT-ND4L,MT-ND5,MT-ND6,CTNNA3,ZFHX3,NEXN,PSAP,DES,DST,SVIL,SLMAP,GLUL,DMD,CACNA1C,DPP6,CACNB2,DTNA,JPH2,ABCC9,GYG1
Human Phenotype	HP:0002815	Abnormality of the knee		0.002253	1	0.09537	0.8605	36	491	TPM2,MAP1B,ENPP1,CFL2,ANO5,TCEAL1,FBN2,AEBP1,HPGD,UCHL1,UGP2,PLOD2,COL1A1,COL1A2,PMP22,COL5A2,COL6A1,COL6A2,FLNA,COL6A3,SFRP4,COX4I1,CHST11,ARSB,ASAH1,PRKACB,RAB23,PSAP,MAP3K20,ZEB2,SVIL,DMD,DDR2,GPC6,PLAAT3,SH3PXD2B
Human Phenotype	HP:0002808	Kyphosis		0.002348	1	0.09851	0.8889	37	510	TPM2,UBE4B,CFL2,ACP5,ACTB,MEIS2,FBN2,AEBP1,MMP2,MMP14,PLOD2,CRTAP,COL1A1,COL1A2,PMP22,COL6A1,COL6A2,FLNA,COL6A3,MMP23B,ARSB,SLF2,SETBP1,CTSK,RAB23,HTRA1,PPP1R12A,MAP3K20,ITPR1,DES,SVIL,DMD,ROR2,PLAAT3,SH3PXD2B,SBF2,CDH11
Human Phenotype	HP:0025142	Constitutional symptom		0.00238	1	0.09895	0.8928	77	1276	TPM1,TPM2,THSD4,CDKN1A,ADAMTS19,ENPP1,ESR1,ACP5,ACTA2,ACTG2,ANO5,HNRNPA1,AEBP1,PIK3R1,HPGD,MIF,MITF,SNX10,PKD2,COL14A1,FGFR1,MMP2,UQCRH,FHL2,ALDOA,PLN,CAP2,VCL,HAND2,COL1A1,COL1A2,PMP22,COL3A1,COL5A2,COL6A1,SEMA3C,SFRP4,ANK2,CHST11,APOE,SLC40A1,CRYAB,ARSB,MT-ATP8,ASAH1,SLC20A2,MT-ND5,MT-ND6,PRKG1,CTSK,NEXN,PALLD,BNC2,MYH11,HTRA1,PSAP,MYLK,MYO1E,ASPN,MAP3K20,BCL2,ZEB2,MAGI2,DES,PRDM8,ANTXR2,SVIL,JAZF1,DMD,NPM1,CACNA1C,DPP6,DTNA,JPH2,ABCC9,PLAAT3,THRB
Human Phenotype	HP:0002381	Aphasia		0.002413	1	0.09944	0.8973	12	104	ACTB,HNRNPA1,FGFR1,COL1A1,COL1A2,APOE,APP,SETBP1,MT-ND5,MT-ND6,HTRA1,KCNC2
Human Phenotype	HP:0030895	Abnormal gastrointestinal motility		0.002447	1	0.09995	0.9019	13	118	ACTA2,ACTB,ACTG2,MEIS2,MYL9,MIF,LMOD1,FLNA,MT-ND5,MT-ND6,PALLD,MYH11,MYLK
Mouse Phenotype	MP:0005369	muscle phenotype		9.035e-20	4.411e-16	4.411e-16	4.001e-15	134	1550	THSD4,NRG1,PDE1A,RAMP1,CEBPB,UBE4B,ENPP1,CFL2,ESR1,CORO1C,ACTA2,ANO5,HNRNPA1,PGR,FABP3,TWIST1,FBLN1,ADRA1A,FBN2,MGP,PIK3R1,ARID5B,HRH1,COL14A1,PLAT,KCNK6,FGFR1,MMP2,FBXO32,MMP14,PLN,CAP2,VCL,HAND2,COL1A1,COL1A2,PMP22,COL3A1,COL4A2,COL6A1,COL6A3,COL15A1,HTR2B,ANK2,ABI3BP,NBEA,CHST11,APOE,APP,ZFP36,PDLIM5,AKAP12,CRYAB,ARHGAP1,CLIP3,SLC8A1,MAPK14,IGF1R,ARSB,ASAH1,SLIT3,PARVA,CTNNA3,CSTB,PRKCA,MYOCD,IRS2,VGLL4,PRKG1,DAAM1,ATP2A2,NEXN,SOD3,HDAC9,MYH10,MYH11,PSAP,MYLK,MYO5A,AVPR1A,INPP4A,PPP1R12B,NACA,NCAM2,BCL2,POPDC2,DCN,PTGER3,ITGAV,ITPR1,DES,ALDH1A2,TBC1D4,DST,KCNC2,ZFP36L1,IER3,TBC1D1,KCNMA1,KCNMB1,TRIM63,SYT1,YWHAQ,DMD,HSPB8,DOCK3,CACNA1C,RBPMS,TCF21,RARRES2,CALD1,KALRN,SYNM,DTNA,DDR2,JPH2,ABCC9,PARD3B,ADAM12,RGS2,LGALS1,ZFPM2,TGFB1I1,TGFBR3,ZNF106,THBS1,SH3PXD2B,THBS2,OXCT1,THRB,GYG1,TMOD1,RORA,PBX1
Mouse Phenotype	MP:0002106	abnormal muscle physiology		8.019e-18	3.915e-14	1.958e-14	1.776e-13	95	954	NRG1,PDE1A,RAMP1,CEBPB,UBE4B,CFL2,ESR1,ACTA2,ANO5,HNRNPA1,FABP3,ADRA1A,FBN2,PIK3R1,COL14A1,PLAT,KCNK6,FGFR1,MMP2,PLN,CAP2,VCL,HAND2,COL1A1,COL1A2,PMP22,COL3A1,COL6A1,COL6A3,COL15A1,HTR2B,ANK2,ABI3BP,NBEA,APOE,APP,ZFP36,PDLIM5,AKAP12,CRYAB,CLIP3,SLC8A1,MAPK14,ARSB,CTNNA3,CSTB,PRKCA,MYOCD,IRS2,VGLL4,PRKG1,DAAM1,ATP2A2,NEXN,MYH10,MYH11,PSAP,MYLK,MYO5A,AVPR1A,INPP4A,PPP1R12B,NACA,NCAM2,PTGER3,ITPR1,DES,TBC1D4,DST,KCNC2,IER3,TBC1D1,KCNMA1,KCNMB1,YWHAQ,DMD,HSPB8,CACNA1C,RBPMS,RARRES2,SYNM,DTNA,DDR2,ABCC9,PARD3B,RGS2,ZFPM2,TGFB1I1,TGFBR3,ZNF106,OXCT1,THRB,GYG1,TMOD1,RORA
Mouse Phenotype	MP:0002108	abnormal muscle morphology		5.287e-15	2.581e-11	7.219e-12	6.548e-11	98	1106	THSD4,NRG1,CEBPB,UBE4B,ENPP1,CFL2,ESR1,CORO1C,ANO5,HNRNPA1,PGR,TWIST1,FBLN1,FBN2,MGP,PIK3R1,ARID5B,HRH1,COL14A1,PLAT,FGFR1,FBXO32,MMP14,CAP2,VCL,HAND2,COL1A1,COL1A2,PMP22,COL3A1,COL4A2,COL6A1,COL6A3,COL15A1,HTR2B,CHST11,APP,PDLIM5,AKAP12,CRYAB,ARHGAP1,CLIP3,SLC8A1,MAPK14,IGF1R,ARSB,ASAH1,SLIT3,PARVA,CTNNA3,PRKCA,MYOCD,IRS2,PRKG1,DAAM1,ATP2A2,NEXN,SOD3,HDAC9,MYH10,MYH11,PSAP,NACA,BCL2,POPDC2,DCN,ITGAV,DES,ALDH1A2,DST,ZFP36L1,IER3,TRIM63,SYT1,DMD,HSPB8,DOCK3,CACNA1C,RBPMS,TCF21,CALD1,KALRN,SYNM,DTNA,DDR2,JPH2,ABCC9,ADAM12,LGALS1,ZFPM2,TGFBR3,ZNF106,THBS1,SH3PXD2B,THBS2,GYG1,TMOD1,PBX1
Mouse Phenotype	MP:0005620	abnormal muscle contractility		5.915e-15	2.888e-11	7.219e-12	6.548e-11	54	418	NRG1,PDE1A,ACTA2,ADRA1A,PLAT,KCNK6,PLN,CAP2,VCL,HAND2,COL1A1,COL3A1,COL6A1,COL6A3,ANK2,ABI3BP,NBEA,PDLIM5,AKAP12,CRYAB,CLIP3,SLC8A1,MAPK14,ARSB,CTNNA3,PRKCA,VGLL4,PRKG1,ATP2A2,NEXN,MYH10,MYH11,PSAP,MYLK,AVPR1A,PPP1R12B,NCAM2,DES,DST,IER3,KCNMA1,KCNMB1,DMD,HSPB8,CACNA1C,RBPMS,SYNM,DDR2,ABCC9,PARD3B,RGS2,ZFPM2,TMOD1,RORA
Mouse Phenotype	MP:0004087	abnormal muscle fiber morphology		2.311e-10	1.128e-06	2.257e-07	2.047e-06	45	406	NRG1,CEBPB,UBE4B,CFL2,ANO5,FBN2,PIK3R1,FGFR1,MMP14,CAP2,VCL,COL6A1,COL6A3,COL15A1,APP,PDLIM5,AKAP12,CRYAB,SLC8A1,MAPK14,ASAH1,CTNNA3,MYOCD,DAAM1,NEXN,MYH10,MYH11,PSAP,DES,DST,IER3,TRIM63,DMD,HSPB8,CACNA1C,KALRN,SYNM,DTNA,DDR2,JPH2,ABCC9,TGFBR3,ZNF106,THBS1,TMOD1
Mouse Phenotype	MP:0002972	abnormal cardiac muscle contractility		6.1e-10	2.978e-06	4.963e-07	4.502e-06	37	302	NRG1,PDE1A,PLAT,PLN,CAP2,VCL,HAND2,COL1A1,ANK2,ABI3BP,PDLIM5,AKAP12,CRYAB,SLC8A1,MAPK14,ARSB,CTNNA3,PRKCA,VGLL4,PRKG1,ATP2A2,NEXN,MYH10,PPP1R12B,NCAM2,DES,IER3,DMD,HSPB8,CACNA1C,RBPMS,SYNM,DDR2,ABCC9,PARD3B,ZFPM2,TMOD1
Mouse Phenotype	MP:0000738	impaired muscle contractility		1.407e-09	6.868e-06	9.811e-07	8.899e-06	36	297	NRG1,ACTA2,ADRA1A,PLAT,CAP2,VCL,HAND2,COL1A1,COL6A1,COL6A3,ANK2,ABI3BP,NBEA,CRYAB,CLIP3,SLC8A1,MAPK14,ARSB,CTNNA3,PRKG1,ATP2A2,NEXN,MYH10,MYH11,NCAM2,DES,DST,IER3,DMD,HSPB8,CACNA1C,RBPMS,SYNM,DDR2,ABCC9,ZFPM2
Mouse Phenotype	MP:0005294	abnormal heart ventricle morphology		8.655e-09	4.225e-05	5.282e-06	4.791e-05	65	793	ADAMTS19,NRG1,HNRNPA1,FBLN1,SINHCAF,MGP,PKD2,PLAT,FGFR1,MMP2,PLOD2,CAP2,HAND2,COL1A1,COL1A2,COL4A2,MAPKAP1,FLNA,SEMA3C,HTR2B,AAK1,CHST11,PDLIM5,AKAP12,CRYAB,SLC8A1,CCN1,SCMH1,SLIT3,CTNNA3,VGLL4,DAAM1,ATP2A2,NEXN,SOD3,HDAC9,MYH10,MYH11,PPP1R12B,NACA,NCAM2,ITGAV,DES,JUN,PRDM8,ALDH1A2,ZFP36L1,IER3,TRIM63,SYT1,YWHAQ,DMD,HSPB8,CACNA1C,RBPMS,SYNM,ROR2,ABCC9,ZFPM2,TGFBR3,THBS1,SH3PXD2B,PBRM1,GYG1,PBX1
Mouse Phenotype	MP:0000556	abnormal hindlimb morphology		1.323e-08	6.46e-05	7.178e-06	6.511e-05	52	576	MAP1B,ENPP1,ESR1,ACP5,ANO5,RABGAP1,PGR,SLC38A2,FBN2,HOXD10,UCHL1,ARID5B,SNX10,ANKIB1,FGFR1,CNN1,COL1A1,COL1A2,PRRX1,SFRP4,AAK1,CHST11,APP,PDLIM4,ARHGAP1,SLC7A2,ARSB,ASAH1,CSTB,FBLIM1,MBD5,CTSK,RAB23,MAP3K20,ST6GAL2,TRIM63,ITM2C,DMD,TTC28,SYNM,ROR2,DDR2,GPC6,TGFBR3,THBS1,SH3PXD2B,THRB,TIMP2,EGR1,MAP4K5,GREM1,RCAN2
Mouse Phenotype	MP:0010630	abnormal cardiac muscle tissue morphology		2.777e-08	0.0001356	1.294e-05	0.0001174	46	489	NRG1,UBE4B,FBLN1,PLAT,FGFR1,CAP2,VCL,HAND2,COL1A1,HTR2B,AKAP12,CRYAB,SLC8A1,MAPK14,SLIT3,CTNNA3,PRKCA,MYOCD,ATP2A2,NEXN,SOD3,HDAC9,MYH10,NACA,POPDC2,ITGAV,DES,ALDH1A2,ZFP36L1,IER3,TRIM63,DMD,HSPB8,CACNA1C,RBPMS,TCF21,SYNM,DTNA,DDR2,JPH2,ABCC9,ZFPM2,TGFBR3,SH3PXD2B,GYG1,TMOD1
Mouse Phenotype	MP:0003723	abnormal long bone morphology		2.916e-08	0.0001424	1.294e-05	0.0001174	57	676	CEBPB,ENPP1,ESR1,ACP5,ANO5,RABGAP1,PGR,TWIST1,SLC38A2,FBN2,MGP,MITF,ARID5B,SNX10,ANKIB1,ANTXR1,FGFR1,MMP2,MMP14,MMP16,CNN1,CRTAP,COL1A1,COL1A2,PRRX1,SFRP4,FOS,AAK1,ZNF521,CHST11,APP,PDLIM4,ARHGAP1,SLC7A2,ARSB,ASAH1,CSTB,FBLIM1,MBD5,CTSK,RAB23,ST6GAL2,PLCB1,ITM2C,TTC28,SYNM,ROR2,DDR2,GPC6,TGFBR3,SH3PXD2B,THRB,EGR1,MAP4K5,GREM1,PBX1,RCAN2
Mouse Phenotype	MP:0010545	abnormal heart layer morphology		6.725e-08	0.0003283	2.736e-05	0.0002482	41	422	NRG1,UBE4B,FBLN1,FGFR1,CAP2,VCL,HAND2,COL1A1,COL3A1,HTR2B,AKAP12,CRYAB,SLC8A1,MAPK14,SLIT3,CTNNA3,PRKCA,MYOCD,ATP2A2,NEXN,MYH10,NACA,ITGAV,DES,ALDH1A2,ZFP36L1,IER3,DMD,HSPB8,CACNA1C,RBPMS,TCF21,SYNM,DTNA,DDR2,JPH2,ABCC9,ZFPM2,TGFBR3,SH3PXD2B,TMOD1
Mouse Phenotype	MP:0009250	abnormal appendicular skeleton morphology		8.006e-08	0.0003908	3.007e-05	0.0002727	68	896	CEBPB,ENPP1,ESR1,ACP5,ANO5,RABGAP1,PGR,TWIST1,HOXA10,SLC38A2,FBN2,MGP,HOXD10,MITF,ARID5B,SNX10,OSBPL8,ANKIB1,ANTXR1,FGFR1,MMP2,MMP14,MMP16,CNN1,CRTAP,COL1A1,COL1A2,FLNA,PRRX1,SFRP4,FOS,AAK1,ZNF521,CHST11,APP,PDLIM4,ARHGAP1,SLC7A2,ARSB,TENM4,SCMH1,ASAH1,CSTB,DIP2C,FBLIM1,MBD5,CTSK,RAB23,MYH10,MAP3K20,ST6GAL2,PLCB1,ITM2C,HMBOX1,DENND5B,TTC28,SYNM,ROR2,DDR2,GPC6,TGFBR3,SH3PXD2B,THRB,EGR1,MAP4K5,GREM1,PBX1,RCAN2
Mouse Phenotype	MP:0005329	abnormal myocardium layer morphology		1.135e-07	0.0005543	3.959e-05	0.0003591	40	414	NRG1,UBE4B,FBLN1,FGFR1,CAP2,VCL,HAND2,COL1A1,HTR2B,AKAP12,CRYAB,SLC8A1,MAPK14,SLIT3,CTNNA3,PRKCA,MYOCD,ATP2A2,NEXN,MYH10,NACA,ITGAV,DES,ALDH1A2,ZFP36L1,IER3,DMD,HSPB8,CACNA1C,RBPMS,TCF21,SYNM,DTNA,DDR2,JPH2,ABCC9,ZFPM2,TGFBR3,SH3PXD2B,TMOD1
Mouse Phenotype	MP:0000558	abnormal tibia morphology		2.033e-07	0.0009927	6.618e-05	0.0006003	37	375	ENPP1,ESR1,ACP5,ANO5,RABGAP1,PGR,FBN2,ARID5B,ANKIB1,FGFR1,COL1A1,COL1A2,PRRX1,AAK1,CHST11,APP,PDLIM4,SLC7A2,ARSB,CSTB,FBLIM1,MBD5,CTSK,RAB23,ST6GAL2,ITM2C,TTC28,SYNM,ROR2,DDR2,GPC6,SH3PXD2B,THRB,EGR1,MAP4K5,GREM1,RCAN2
Mouse Phenotype	MP:0003857	abnormal hindlimb zeugopod morphology		3.028e-07	0.001478	9.238e-05	0.000838	37	381	ENPP1,ESR1,ACP5,ANO5,RABGAP1,PGR,FBN2,ARID5B,ANKIB1,FGFR1,COL1A1,COL1A2,PRRX1,AAK1,CHST11,APP,PDLIM4,SLC7A2,ARSB,CSTB,FBLIM1,MBD5,CTSK,RAB23,ST6GAL2,ITM2C,TTC28,SYNM,ROR2,DDR2,GPC6,SH3PXD2B,THRB,EGR1,MAP4K5,GREM1,RCAN2
Mouse Phenotype	MP:0005595	abnormal vascular smooth muscle physiology		4.909e-07	0.002397	0.0001365	0.001238	20	140	RAMP1,ESR1,ACTA2,ADRA1A,KCNK6,MMP2,COL3A1,APOE,ZFP36,IRS2,PRKG1,MYH11,AVPR1A,PTGER3,IER3,KCNMB1,ABCC9,RGS2,TGFB1I1,RORA
Mouse Phenotype	MP:0005023	abnormal wound healing		5.034e-07	0.002457	0.0001365	0.001238	24	193	TPM2,ESR1,MDK,PGR,AEBP1,CNN1,CNN2,HSPB1,COL1A1,ABCB5,CLIC4,ARHGAP1,CSRP1,IRS2,DAAM1,MYH11,DST,IER3,DDR2,WFDC1,TGFB1I1,THBS2,EGR1,LPP
Mouse Phenotype	MP:0005140	decreased cardiac muscle contractility		6.022e-07	0.00294	0.0001547	0.001404	26	223	NRG1,PLAT,CAP2,VCL,HAND2,COL1A1,ANK2,ABI3BP,CRYAB,MAPK14,ARSB,CTNNA3,ATP2A2,NEXN,MYH10,NCAM2,DES,IER3,DMD,HSPB8,CACNA1C,RBPMS,SYNM,DDR2,ABCC9,ZFPM2
Mouse Phenotype	MP:0002115	abnormal limb bone morphology		9.433e-07	0.004605	0.0002256	0.002046	48	587	ENPP1,ESR1,ACP5,ANO5,RABGAP1,PGR,TWIST1,SLC38A2,FBN2,HOXD10,ARID5B,SNX10,ANKIB1,FGFR1,MMP14,MMP16,CNN1,COL1A1,COL1A2,PRRX1,SFRP4,AAK1,CHST11,APP,PDLIM4,ARHGAP1,SLC7A2,ARSB,CSTB,FBLIM1,MBD5,CTSK,RAB23,ST6GAL2,ITM2C,TTC28,SYNM,ROR2,DDR2,GPC6,TGFBR3,SH3PXD2B,THRB,EGR1,MAP4K5,GREM1,PBX1,RCAN2
Mouse Phenotype	MP:0030021	increased muscle cell glucose uptake		9.703e-07	0.004737	0.0002256	0.002046	9	29	CEBPB,FABP3,PIK3R1,ANK2,PRKCA,TBC1D4,RARRES2,ABCC9,THRB
Mouse Phenotype	MP:0003921	abnormal heart left ventricle morphology		1.106e-06	0.005398	0.0002454	0.002226	35	369	ADAMTS19,MGP,PLAT,FGFR1,MMP2,CAP2,HAND2,COL1A2,COL4A2,MAPKAP1,AAK1,CHST11,PDLIM5,AKAP12,CRYAB,SLC8A1,CTNNA3,VGLL4,DAAM1,ATP2A2,NEXN,HDAC9,MYH10,MYH11,PPP1R12B,NCAM2,DES,PRDM8,IER3,TRIM63,YWHAQ,HSPB8,SYNM,ABCC9,ZFPM2
Mouse Phenotype	MP:0002082	postnatal lethality		1.324e-06	0.006465	0.0002811	0.00255	74	1084	CEBPB,MAP1B,PDLIM7,CFL2,ADARB1,DSCAML1,FBLN1,MYL9,BASP1,PIK3R1,MITF,ARID5B,PKD2,LRRC7,FGFR1,PLCB4,MMP14,CAP2,CNTN1,COL1A1,PMP22,COL3A1,COL4A2,COL5A2,FLNA,SELENOP,HTR2B,ANK2,ADAMTS1,STXBP5L,ITGA8,ID2,PPM1K,ADAM22,ARHGAP1,CPEB4,ZFHX3,MYOCD,PRKG1,MBD5,NEXN,CUX1,GPRC5B,MYH10,MYH11,MYO5A,INPP4A,NPAS3,BCL2,DCX,ITPR1,MAGI2,JUN,ALDH1A2,DST,ZFP36L2,BSG,PLCB1,SYT1,YWHAQ,WDR1,PDGFC,NOVA1,CPEB2,GPI,CACNA1C,RBPMS,RUNX1T1,ADAM12,SH3PXD2B,ANGPTL4,ERRFI1,RORA,GREM1
Mouse Phenotype	MP:0001614	abnormal blood vessel morphology		1.509e-06	0.007369	0.0003004	0.002725	93	1472	THSD4,UBE4B,PDLIM7,ENPP1,CORO1C,SERPINF1,ACTA2,ANO5,RABGAP1,MDK,PGR,FBLN1,MGP,UBR5,LRFN5,HPGD,PKD2,PLAT,MMP2,MMP14,VCL,HAND2,COL1A1,COL3A1,COL4A2,COL5A2,FLNA,SEMA3C,PRRX1,COL15A1,ADAMTS1,PPFIA2,CLIC4,CHST11,APOE,RHOB,SLC8A1,MAPK14,CCN1,SLC20A2,PDGFD,SLIT3,PARVA,MYOCD,ATP1B1,ATP2A2,SOD3,MYH9,MYH10,MYH11,ILK,PSAP,MYO1E,GAPDH,NPAS3,MPDZ,BCL2,SSR3,ITGAV,MAGI2,DES,JUN,ALDH1A2,DST,ANTXR2,ZFP36L1,SYT1,FAM162A,DENND5B,NPM1,CACNA1C,RBPMS,DSTN,TCF21,ROR2,UBR4,ABCC9,PARD3B,REV3L,RGS2,ZFPM2,PKIG,RSPO3,TGFBR3,THBS1,THBS2,CCBE1,ANGPTL4,LPP,ERRFI1,TMOD1,RORA,PBX1
Mouse Phenotype	MP:0002058	neonatal lethality		1.538e-06	0.007511	0.0003004	0.002725	59	799	NRG1,CEBPB,MAP1B,PDLIM7,HNRNPA1,TWIST1,SLC38A2,FBLN1,HPGD,ARID5B,FGFR1,CNN3,HAND2,COL1A1,COL5A2,SEMA3C,PRRX1,ANK2,FOS,ID2,NBEA,CHST11,ADAM22,ARHGAP1,CLIP3,IGF1R,CCN1,CPEB4,DAAM1,ATP2A2,CUX1,GPRC5B,BNC2,MYH10,MYH11,ILK,PSAP,DACH1,SSR3,ITGAV,MAGI2,JUN,MAN1A2,PDGFC,NPM1,CACNA1C,TCF21,CALD1,ROR1,ROR2,UBR4,RUNX1T1,GPC6,EEF2,OXCT1,GYG1,GREM1,EMX2,PBX3
Mouse Phenotype	MP:0002925	abnormal cardiovascular development		1.735e-06	0.008472	0.0003258	0.002956	59	802	TPM1,NRG1,CORO1C,SERPINF1,ANO5,MEIS2,FBLN1,SINHCAF,UBR5,HPGD,PKD2,PLAT,FGFR1,MMP2,MMP14,VCL,HAND2,COL4A2,FLNA,SEMA3C,PRRX1,HTR2B,CLIC4,CHST11,RHOB,REXO2,SLC8A1,MAPK14,CCN1,SLC20A2,PARVA,MYOCD,VGLL4,DAAM1,ATP1B1,ATP2A2,MYH9,MYH10,MYH11,ILK,ITGAV,JUN,ALDH1A2,ZFP36L1,NPM1,CACNA1C,RBPMS,DSTN,UBR4,REV3L,ZFPM2,RSPO3,TGFBR3,THBS1,THBS2,ANGPTL4,TMOD1,RORA,PBX1
Mouse Phenotype	MP:0002113	abnormal skeleton development		2.179e-06	0.01064	0.000394	0.003574	39	447	CEBPB,ENPP1,ESR1,ACP5,SERPINF1,ANO5,TWIST1,FBN2,MGP,MITF,ARID5B,SNX10,FGFR1,MMP2,MMP14,CNN1,CRTAP,COL1A1,COL5A2,PRRX1,FOS,ZNF521,CHST11,ARSB,ASAH1,FBLIM1,ATP2A2,CTSK,RAB23,BNC2,NACA,PDGFC,ROR2,DDR2,GPC6,TGFBR3,SH3PXD2B,THRB,PBX1
Mouse Phenotype	MP:0005164	abnormal response to injury		2.428e-06	0.01185	0.0004234	0.00384	48	607	TPM2,CDKN1A,ESR1,LAPTM4B,MALAT1,MDK,PGR,MAP3K5,AEBP1,MIF,PLAT,MMP2,CNN1,CNN2,HSPB1,COL1A1,COL6A1,ANK2,ABI3BP,ABCB5,CLIC4,APOE,ARHGAP1,MAPK14,CCN1,CSRP1,PRKCA,IRS2,DAAM1,ATP2A2,SOD3,MYH11,MYLK,ITGA1,POPDC2,SMOC2,DST,IER3,YWHAQ,SYNM,DDR2,WFDC1,TGFB1I1,THBS1,THBS2,EGR1,LPP,PRKN
Mouse Phenotype	MP:0004936	impaired branching involved in ureteric bud morphogenesis		2.811e-06	0.01372	0.0004733	0.004293	10	41	FGF7,MMP14,ITGA8,PARVA,ILK,BCL2,TCF21,GREM1,PBX1,EMX2
Mouse Phenotype	MP:0021009	abnormal synaptic physiology		3.847e-06	0.01878	0.0006261	0.005679	72	1076	PCP4,NRG1,RPS6KA5,LAPTM4B,MBP,RABGAP1,MDK,ADARB1,DSCAML1,TWIST1,FABP7,UCHL1,OSBPL8,FGF7,PLAT,LRRC7,PLCB4,MMP2,HOMER1,USP53,FOXO3,ANK2,STXBP5L,LMCD1,ITSN1,AAK1,CPEB3,ZNF521,NBEA,APP,PDLIM5,BEX3,HOOK3,PRKACB,SNCA,CTSK,PSAP,MYO5A,TRPM7,SPOCK1,AVPR1A,INPP4A,DGKB,NCAM2,LRRTM3,DCX,ITPR1,BICD1,JUN,NELL2,PRDM8,KCND2,ARHGEF9,KCNMA1,PLCB1,KCNAB1,SYT1,DLG2,FAM162A,CACNA1C,DPP6,TTC28,KALRN,RTN4,ROR1,ABCC9,IL1RAPL1,PBRM1,THRB,TIMP2,PRKN,RORA
Mouse Phenotype	MP:0002128	abnormal blood circulation		4.379e-06	0.02138	0.0006896	0.006255	60	845	NRG1,UBE4B,LYPLAL1,ESR1,ACTA2,MEIS2,TWIST1,FBLN1,MGP,PKD2,UGP2,PLAT,KCNK6,HAND2,COL1A1,COL1A2,COL4A2,FLNA,ADAMTS1,STXBP5L,FOS,APBB2,APOE,APP,AKAP12,SLC8A1,MAPK14,ARSB,CCN1,SLIT3,PARVA,VGLL4,PRKG1,ATP1B1,ATP2A2,MYH10,MYO1E,AVPR1A,NACA,PTGER3,ITGAV,DES,JUN,MAN1A2,TUBA1A,ZFP36L2,DMD,CACNA1C,RBPMS,TCF21,SYNM,ABCC9,RUNX1T1,ZFPM2,RSPO3,TGFBR3,THBS1,SH3PXD2B,THBS2,TMOD1
Mouse Phenotype	MP:0011504	abnormal limb long bone morphology		4.835e-06	0.0236	0.0007376	0.00669	45	568	ENPP1,ESR1,ACP5,ANO5,RABGAP1,PGR,SLC38A2,FBN2,ARID5B,SNX10,ANKIB1,FGFR1,MMP14,MMP16,CNN1,COL1A1,COL1A2,PRRX1,SFRP4,AAK1,CHST11,APP,PDLIM4,ARHGAP1,SLC7A2,ARSB,CSTB,FBLIM1,MBD5,CTSK,RAB23,ST6GAL2,ITM2C,TTC28,SYNM,ROR2,DDR2,GPC6,TGFBR3,SH3PXD2B,THRB,EGR1,MAP4K5,GREM1,RCAN2
Mouse Phenotype	MP:0002206	abnormal CNS synaptic transmission		5.025e-06	0.02453	0.0007434	0.006743	67	985	NRG1,RPS6KA5,LAPTM4B,MBP,RABGAP1,MDK,ADARB1,DSCAML1,TWIST1,FABP7,UCHL1,OSBPL8,FGF7,PLAT,LRRC7,PLCB4,MMP2,HOMER1,USP53,FOXO3,ANK2,STXBP5L,LMCD1,ITSN1,AAK1,CPEB3,ZNF521,NBEA,APP,PDLIM5,BEX3,HOOK3,PRKACB,SNCA,CTSK,PSAP,MYO5A,SPOCK1,AVPR1A,INPP4A,DGKB,NCAM2,LRRTM3,DCX,ITPR1,BICD1,JUN,NELL2,PRDM8,ARHGEF9,KCNMA1,PLCB1,KCNAB1,SYT1,DLG2,FAM162A,CACNA1C,DPP6,TTC28,KALRN,RTN4,ROR1,IL1RAPL1,PBRM1,THRB,TIMP2,RORA
Mouse Phenotype	MP:0002114	abnormal axial skeleton morphology		5.982e-06	0.02921	0.000846	0.007674	90	1458	CEBPB,TRIP6,LYPLAL1,ENPP1,ESR1,CORO1C,ACP5,ANO5,TWIST1,HOXA10,FBLN1,FBN2,HOXD10,UCHL1,MITF,ARID5B,SNX10,OSBPL8,ANTXR1,FGFR1,MMP2,MMP14,MMP16,MTCH2,HAND2,CRTAP,COL1A1,COL1A2,COL4A2,COL5A2,FLNA,ITGA11,PRRX1,ABI3BP,NPEPPS,FOS,ZNF521,CHST11,APOE,CDC14B,ARHGAP1,BEX3,IGF1R,ARSB,TENM4,SCMH1,ASAH1,SLC20A2,PARVA,DIP2C,PDE5A,MBD5,CTSK,RAB23,BNC2,MYH10,PSAP,SMOC2,DCN,PRDM8,ALDH1A2,BTG2,TUBA1A,PLCB1,SYPL1,YWHAQ,DMD,PDGFC,HMBOX1,DENND5B,CACNA1C,TTC28,RBBP7,ROR2,DDR2,GPC6,RGS2,CCND2,TGFBR3,ZNF106,THBS1,SH3PXD2B,THBS2,THRB,GYG1,ERRFI1,PRKN,PBX1,EMX2,PBX3
Mouse Phenotype	MP:0003635	abnormal synaptic transmission		6.065e-06	0.02961	0.000846	0.007674	71	1070	NRG1,RPS6KA5,LAPTM4B,MBP,RABGAP1,MDK,ADARB1,DSCAML1,TWIST1,FABP7,UCHL1,OSBPL8,FGF7,PLAT,LRRC7,PLCB4,MMP2,HOMER1,USP53,FOXO3,ANK2,STXBP5L,LMCD1,ITSN1,AAK1,CPEB3,ZNF521,NBEA,APP,PDLIM5,BEX3,HOOK3,PRKACB,SNCA,CTSK,PSAP,MYO5A,TRPM7,SPOCK1,AVPR1A,INPP4A,DGKB,NCAM2,LRRTM3,DCX,ITPR1,BICD1,JUN,NELL2,PRDM8,KCND2,ARHGEF9,KCNMA1,PLCB1,KCNAB1,SYT1,DLG2,FAM162A,CACNA1C,DPP6,TTC28,KALRN,RTN4,ROR1,ABCC9,IL1RAPL1,PBRM1,THRB,TIMP2,PRKN,RORA
Mouse Phenotype	MP:0002083	premature death		6.256e-06	0.03054	0.0008483	0.007695	70	1051	CDKN1A,CEBPB,MAP1B,ENPP1,MBP,ACTB,GOLM1,MGP,PIK3R1,UCHL1,MITF,SNX10,PKD2,LRRC7,MMP14,CAP2,COL1A1,COL3A1,FOXO3,FLNA,SELENOP,ITGA11,ANK2,FOS,ITSN1,ZNF521,APOE,APP,SLC40A1,ZFP36,AKAP12,MSRA,ARHGAP1,ASAH1,SLIT3,ZFHX3,IRS2,VGLL4,PRKG1,CTSD,ATP2A2,CUX1,CTSF,MYH11,PSAP,MYO5A,INPP4A,BCL2,DCX,GADD45A,PDCD4,ITPKB,ITPR1,MAGI2,DES,DST,ANTXR2,KCNMA1,YWHAQ,CACNA1C,KALRN,DDR2,ABCC9,RUNX1T1,ZNF106,THBS2,FADS1,THRB,ERRFI1,PRKN
Mouse Phenotype	MP:0010981	abnormal branching involved in ureteric bud morphogenesis		6.951e-06	0.03393	0.0009172	0.008319	10	45	FGF7,MMP14,ITGA8,PARVA,ILK,BCL2,TCF21,GREM1,PBX1,EMX2
Mouse Phenotype	MP:0009419	skeletal muscle fibrosis		7.898e-06	0.03856	0.001015	0.009204	8	28	CEBPB,MMP14,COL6A1,COL6A3,CRYAB,DES,DMD,ZNF106
Mouse Phenotype	MP:0000130	abnormal trabecular bone morphology		8.876e-06	0.04333	0.001111	0.01008	28	289	CEBPB,ENPP1,ACP5,SERPINF1,ANO5,PGR,MFAP2,MGP,MITF,SNX10,MMP2,MMP14,CRTAP,COL1A1,COL1A2,PRRX1,SFRP1,SFRP4,FOS,APOE,FBLIM1,CTSK,HTRA1,NACA,ROR2,THRB,EGR1,PCDH7
Mouse Phenotype	MP:0002752	abnormal somatic nervous system morphology		9.814e-06	0.04791	0.001198	0.01086	68	1025	NRG1,SERPINF1,ACTB,RABGAP1,TENM2,DSCAML1,MEIS2,HOXA10,FBLN1,FBN2,HOXD10,BASP1,UCHL1,MIF,MITF,FGFR1,MMP14,VCL,COL1A2,PMP22,USP53,COL4A2,ANK2,FOS,PPFIA2,ABCB5,ITGA8,APOE,ANKRD6,CLIP3,IGF1R,SLC20A2,CPEB4,IRS2,STK38L,CTSD,RAB23,MYH10,PSAP,NCAM1,BCL2,ALDH1A2,DST,SYNJ2,BSG,KCNMA1,DMD,HSPB8,AMIGO2,CPEB2,DOCK3,CNTN4,KALRN,DTNA,ROR1,ROR2,GPR143,LGALS1,MSRB3,ZNF106,SH3PXD2B,THRB,EGR1,ANGPTL4,LPP,RORA,EMX2,PHLDB2
Mouse Phenotype	MP:0009404	centrally nucleated skeletal muscle fibers		1.195e-05	0.05834	0.001423	0.01291	13	80	NRG1,ANO5,FBN2,MMP14,COL6A1,COL6A3,APP,CRYAB,ASAH1,DES,DMD,SYNM,ZNF106
Mouse Phenotype	MP:0004937	dilated heart		1.233e-05	0.06019	0.001433	0.013	23	216	NRG1,PDLIM7,HNRNPA1,FGFR1,MMP2,CAP2,HAND2,COL1A2,MAPKAP1,FLNA,HTR2B,PDLIM5,CTNNA3,ATP2A2,NEXN,MYH10,MYH11,NCAM2,DES,YWHAQ,SYNM,ABCC9,ZFPM2
Mouse Phenotype	MP:0003566	abnormal cell adhesion		1.265e-05	0.06174	0.001436	0.01302	12	69	VCL,ITGA11,ITGA8,CLIC4,RHOB,DAAM1,PALLD,MYH9,MYH11,BCL2,ZYX,WFDC1
Mouse Phenotype	MP:0005504	abnormal ligament morphology		1.556e-05	0.07597	0.001727	0.01566	10	49	ENPP1,ANO5,HOXA10,ANTXR1,ITGA11,PRRX1,SLIT3,DCN,THBS2,THRB
Mouse Phenotype	MP:0005598	decreased heart ventricle muscle contractility		1.656e-05	0.08083	0.001796	0.01629	15	107	NRG1,PLAT,CAP2,VCL,COL1A1,ABI3BP,CRYAB,ARSB,ATP2A2,DES,IER3,HSPB8,SYNM,ABCC9,ZFPM2
Mouse Phenotype	MP:0005503	abnormal tendon morphology		1.808e-05	0.08825	0.001919	0.0174	8	31	ENPP1,COL14A1,COL1A1,COL1A2,COL6A3,SLIT3,DCN,THBS2
Mouse Phenotype	MP:0002753	dilated heart left ventricle		1.855e-05	0.09057	0.001927	0.01748	15	108	FGFR1,MMP2,CAP2,HAND2,COL1A2,MAPKAP1,PDLIM5,ATP2A2,NEXN,MYH11,NCAM2,DES,YWHAQ,SYNM,ABCC9
Mouse Phenotype	MP:0001541	abnormal osteoclast physiology		2.289e-05	0.1117	0.002328	0.02112	12	73	CEBPB,ESR1,ACP5,ANO5,MITF,SNX10,MMP14,COL1A1,FBLIM1,CTSK,WDR1,THRB
Mouse Phenotype	MP:0000521	abnormal kidney cortex morphology		2.774e-05	0.1354	0.002764	0.02507	29	324	CDKN1A,PDE1A,CEBPB,ENPP1,ESR1,GOLM1,FBLN1,MGP,MITF,ARID5B,PKD2,FGF7,MMP14,ADAMTS1,APOE,ZFP36,MYH9,PSAP,MYO1E,BCL2,ITGA1,DCN,GADD45A,MAGI2,BSG,KCNMA1,CCNI,TCF21,PBX1
Mouse Phenotype	MP:0012322	decreased total tissue mass		2.893e-05	0.1412	0.002769	0.02512	107	1885	CDKN1A,NRG1,CEBPB,MAP1B,PDLIM7,ENPP1,CFL2,ESR1,MBP,ACTB,GOLM1,PLIN2,FBLN1,MGP,AEBP1,BASP1,PIK3R1,UCHL1,ARID5B,SNX10,HRH1,LRRC7,MMP14,CAP2,CNTN1,COL1A1,COL1A2,COL5A2,COL6A1,COL6A2,TPST1,COL6A3,SELENOP,ITGA11,HTR2B,ANK2,ADAMTS1,STXBP5L,FOS,ITSN1,ZNF521,ID2,CLIC4,NBEA,APOE,APP,SLC40A1,ADAM22,ZFP36,ARHGAP1,IGF2BP2,IGF1R,ARSB,TENM4,TMEM98,ASAH1,SLIT3,CPEB4,PRKAR2B,ZFHX3,IRS2,VGLL4,MBD5,CTSD,ATP2A2,CTSK,NEXN,PRLR,CUX1,NEAT1,CTSF,MYH11,PSAP,MYO5A,INPP4A,NACA,NPAS3,GBP2,BCL2,POPDC2,JUN,PRDM8,DST,TUBA1A,BSG,TBC1D1,KCNMA1,PLCB1,AP1S2,PCSK1N,YWHAQ,DMD,KCNQ1OT1,GPI,KALRN,DDR2,ABCC9,RUNX1T1,ZNF106,SH3PXD2B,THRB,EGR1,SYTL4,CNIH1,LSAMP,PRKN,RCAN2
Mouse Phenotype	MP:0001262	decreased body weight		2.893e-05	0.1412	0.002769	0.02512	107	1885	CDKN1A,NRG1,CEBPB,MAP1B,PDLIM7,ENPP1,CFL2,ESR1,MBP,ACTB,GOLM1,PLIN2,FBLN1,MGP,AEBP1,BASP1,PIK3R1,UCHL1,ARID5B,SNX10,HRH1,LRRC7,MMP14,CAP2,CNTN1,COL1A1,COL1A2,COL5A2,COL6A1,COL6A2,TPST1,COL6A3,SELENOP,ITGA11,HTR2B,ANK2,ADAMTS1,STXBP5L,FOS,ITSN1,ZNF521,ID2,CLIC4,NBEA,APOE,APP,SLC40A1,ADAM22,ZFP36,ARHGAP1,IGF2BP2,IGF1R,ARSB,TENM4,TMEM98,ASAH1,SLIT3,CPEB4,PRKAR2B,ZFHX3,IRS2,VGLL4,MBD5,CTSD,ATP2A2,CTSK,NEXN,PRLR,CUX1,NEAT1,CTSF,MYH11,PSAP,MYO5A,INPP4A,NACA,NPAS3,GBP2,BCL2,POPDC2,JUN,PRDM8,DST,TUBA1A,BSG,TBC1D1,KCNMA1,PLCB1,AP1S2,PCSK1N,YWHAQ,DMD,KCNQ1OT1,GPI,KALRN,DDR2,ABCC9,RUNX1T1,ZNF106,SH3PXD2B,THRB,EGR1,SYTL4,CNIH1,LSAMP,PRKN,RCAN2
Mouse Phenotype	MP:0000249	abnormal blood vessel physiology		3.059e-05	0.1494	0.002855	0.0259	33	394	RAMP1,ESR1,ACTA2,PGR,ADRA1A,FBN2,PLAT,KCNK6,MMP2,COL3A1,CLIC4,APOE,ZFP36,CSRP1,IRS2,PRKG1,ATP2A2,MYH9,MYH11,AVPR1A,BCL2,PTGER3,IER3,KCNMB1,DSTN,ABCC9,RGS2,TGFB1I1,SH3PXD2B,EGR1,ANGPTL4,ERRFI1,RORA
Mouse Phenotype	MP:0000278	abnormal myocardial fiber morphology		3.1e-05	0.1513	0.002855	0.0259	20	183	UBE4B,FGFR1,CAP2,VCL,AKAP12,CTNNA3,MYOCD,NEXN,MYH10,DES,IER3,DMD,CACNA1C,SYNM,DTNA,DDR2,JPH2,ABCC9,TGFBR3,TMOD1
Mouse Phenotype	MP:0001406	abnormal gait		3.239e-05	0.1581	0.002928	0.02656	40	520	PDE1A,MAP1B,UBE4B,ENPP1,MBP,RABGAP1,TWIST1,FBN2,HOXD10,UCHL1,PLCB4,MMP14,CNTN1,COL1A1,COL1A2,PMP22,SELENOP,NPEPPS,PPFIA2,ITSN1,MSRA,ATP5MG,ARSB,ASAH1,CSTB,SNCA,CTSF,PSAP,MYO5A,NPAS3,DST,KCNMA1,DMD,DOCK3,ZNF106,PBRM1,FRMD6,ERRFI1,PRKN,RORA
Mouse Phenotype	MP:0002109	abnormal limb morphology		3.763e-05	0.1837	0.003302	0.02995	66	1028	MAP1B,ENPP1,ESR1,ACP5,ANO5,RABGAP1,PGR,TWIST1,SLC38A2,FBN2,HOXD10,UCHL1,ARID5B,SNX10,ANKIB1,FGFR1,MMP14,MMP16,CNN1,VCL,HAND2,COL1A1,COL1A2,COL4A2,PRRX1,SFRP4,FOS,AAK1,CHST11,APP,PDLIM4,ARHGAP1,SLC7A2,ARSB,ASAH1,CSTB,FBLIM1,MBD5,CTSK,RAB23,MAP3K20,DES,ST6GAL2,ALDH1A2,SLMAP,TRIM63,ITM2C,DMD,TTC28,SYNM,ROR2,DDR2,ADAMTS5,GPC6,TGFBR3,ZNF106,THBS1,SH3PXD2B,THRB,TIMP2,EGR1,MAP4K5,ERRFI1,GREM1,PBX1,RCAN2
Mouse Phenotype	MP:0000259	abnormal vascular development		3.788e-05	0.1849	0.003302	0.02995	41	542	CORO1C,SERPINF1,ANO5,UBR5,HPGD,PLAT,MMP2,MMP14,HAND2,FLNA,PRRX1,CLIC4,CHST11,RHOB,SLC8A1,MAPK14,CCN1,PARVA,MYOCD,ATP1B1,ATP2A2,MYH9,MYH11,ILK,ITGAV,ALDH1A2,ZFP36L1,NPM1,CACNA1C,RBPMS,DSTN,UBR4,REV3L,RSPO3,TGFBR3,THBS1,THBS2,ANGPTL4,TMOD1,RORA,PBX1
Mouse Phenotype	MP:0004090	abnormal sarcomere morphology		3.97e-05	0.1938	0.0034	0.03084	12	77	CFL2,CAP2,PDLIM5,SLC8A1,DAAM1,MYH11,DES,DST,HSPB8,KALRN,SYNM,TMOD1
Mouse Phenotype	MP:0031633	decreased heart left ventricle muscle contractility		4.382e-05	0.2139	0.003688	0.03345	11	66	NRG1,CAP2,VCL,COL1A1,ABI3BP,ARSB,ATP2A2,IER3,SYNM,ABCC9,ZFPM2
Mouse Phenotype	MP:0002189	abnormal myocardial trabeculae morphology		4.545e-05	0.2219	0.003761	0.03411	17	144	NRG1,UBE4B,HAND2,HTR2B,SLC8A1,MAPK14,SLIT3,MYH10,NACA,ITGAV,ALDH1A2,ZFP36L1,DMD,RBPMS,TGFBR3,SH3PXD2B,TMOD1
Mouse Phenotype	MP:0005406	abnormal heart size		4.795e-05	0.2341	0.003897	0.03535	73	1180	NRG1,KCNH8,UBE4B,PDLIM7,ENPP1,ESR1,ACTA2,FABP3,FBLN1,SINHCAF,FBN2,PRELID2,PLAT,FGFR1,FHL2,VEGFD,PLN,HSPB1,CAP2,VCL,HAND2,COL1A1,COL1A2,FOXO3,SFRP1,HTR2B,ZNF521,APOE,PDLIM5,AKAP12,CRYAB,ATP5MG,SLC8A1,TENM4,SLIT3,PARVA,CTNNA3,VGLL4,PRKG1,ATP2A2,NEXN,SOD3,HDAC9,MYH10,PPP1R12B,NACA,MPDZ,ITGAV,DES,PRDM8,ALDH1A2,TBC1D4,ZFP36L1,IER3,COPS8,KCNMB1,TRIM63,DMD,HSPB8,GPI,CACNA1C,NIBAN1,RBPMS,CAMK1D,SYNM,DDR2,ABCC9,ZFPM2,TGFBR3,PLAAT3,PBRM1,FRMD6,LHFPL6
Mouse Phenotype	MP:0002557	abnormal social/conspecific interaction behavior		4.869e-05	0.2377	0.003897	0.03535	34	421	ESR1,MBP,MDK,PGR,PLIN2,AEBP1,MITF,ARID5B,LRRC7,PMP22,COL5A2,TPST1,SELENOP,ANK2,NPEPPS,FOS,ZNF521,NBEA,APOE,PEX5L,BEX3,IRS2,MBD5,PRLR,CUX1,AVPR1A,NPAS3,TUBA1A,CACNA1C,KALRN,LGALS1,EGR1,LSAMP,RORA
Mouse Phenotype	MP:0031170	abnormal vasculature physiology		5.029e-05	0.2455	0.00396	0.03592	33	404	RAMP1,ESR1,ACTA2,PGR,ADRA1A,FBN2,PLAT,KCNK6,MMP2,COL3A1,CLIC4,APOE,ZFP36,CSRP1,IRS2,PRKG1,ATP2A2,MYH9,MYH11,AVPR1A,BCL2,PTGER3,IER3,KCNMB1,DSTN,ABCC9,RGS2,TGFB1I1,SH3PXD2B,EGR1,ANGPTL4,ERRFI1,RORA
Mouse Phenotype	MP:0002068	abnormal parental behavior		5.222e-05	0.2549	0.004046	0.0367	18	160	ESR1,MBP,PLIN2,AEBP1,MITF,LRRC7,COL5A2,TPST1,SELENOP,APOE,PEX5L,BEX3,PRLR,CUX1,NPAS3,TUBA1A,KALRN,RORA
Mouse Phenotype	MP:0031619	increased skeletal muscle cell glucose uptake		5.577e-05	0.2723	0.004254	0.03859	5	12	CEBPB,PIK3R1,ANK2,PRKCA,ABCC9
Mouse Phenotype	MP:0008438	abnormal cutaneous collagen fibril morphology		5.922e-05	0.2891	0.004448	0.04035	7	27	COL1A1,COL3A1,COL5A2,ASPN,DCN,OGN,THBS2
Mouse Phenotype	MP:0006032	abnormal ureteric bud morphology		6.179e-05	0.3017	0.004571	0.04146	10	57	FGF7,MMP14,ITGA8,PARVA,ILK,BCL2,TCF21,GREM1,PBX1,EMX2
Mouse Phenotype	MP:0004686	decreased length of long bones		6.394e-05	0.3122	0.004659	0.04226	33	409	ESR1,ACP5,RABGAP1,MITF,ARID5B,ANKIB1,FGFR1,MMP2,MMP14,MMP16,CRTAP,COL1A1,PRRX1,FOS,AAK1,CHST11,APP,PDLIM4,ARSB,CSTB,FBLIM1,MBD5,CTSK,ITM2C,TTC28,ROR2,DDR2,GPC6,SH3PXD2B,THRB,EGR1,MAP4K5,RCAN2
Mouse Phenotype	MP:0002998	abnormal bone remodeling		6.723e-05	0.3282	0.004827	0.04378	19	178	CEBPB,ENPP1,ESR1,ACP5,ANO5,FBN2,MGP,MITF,SNX10,FGFR1,MMP14,CRTAP,COL1A1,SFRP4,APOE,FBLIM1,CTSK,WDR1,THRB
Mouse Phenotype	MP:0002764	short tibia		7.207e-05	0.3518	0.005007	0.04541	25	274	ESR1,RABGAP1,ARID5B,ANKIB1,FGFR1,PRRX1,AAK1,CHST11,APP,PDLIM4,ARSB,CSTB,FBLIM1,MBD5,CTSK,ITM2C,TTC28,ROR2,DDR2,GPC6,SH3PXD2B,THRB,EGR1,MAP4K5,RCAN2
Mouse Phenotype	MP:0005371	limbs/digits/tail phenotype		7.239e-05	0.3534	0.005007	0.04541	76	1258	MAP1B,ENPP1,ESR1,ACP5,ANO5,RABGAP1,PGR,TWIST1,SLC38A2,FBN2,HOXD10,AEBP1,UCHL1,MITF,ARID5B,SNX10,ANKIB1,FGF7,FGFR1,MMP14,MMP16,CNN1,VCL,HAND2,COL1A1,COL1A2,COL4A2,SELENOP,PRRX1,SFRP4,ADAMTS1,FOS,AAK1,CHST11,APP,PDLIM4,ARHGAP1,SLC7A2,ARSB,ASAH1,CSTB,PDE5A,FBLIM1,MBD5,CTSK,RAB23,MYO5A,MAP3K20,DES,ST6GAL2,ALDH1A2,DST,SLMAP,TRIM63,ITM2C,DMD,CACNA1C,TTC28,SYNM,ROR2,DDR2,ADAMTS5,GPC6,TGFBR3,ZNF106,THBS1,SH3PXD2B,THBS2,THRB,TIMP2,EGR1,MAP4K5,ERRFI1,GREM1,PBX1,RCAN2
Mouse Phenotype	MP:0031613	fetal cardiomyocyte disarray		7.281e-05	0.3555	0.005007	0.04541	4	7	SLC8A1,PARVA,DAAM1,MYH10
Mouse Phenotype	MP:0001625	cardiac hypertrophy		8.229e-05	0.4017	0.005579	0.05061	20	196	FABP3,PLAT,FHL2,COL1A1,APOE,CRYAB,SLC8A1,SLIT3,VGLL4,ATP2A2,SOD3,HDAC9,MYH10,DES,IER3,TRIM63,HSPB8,CACNA1C,SYNM,ABCC9
Mouse Phenotype	MP:0010982	abnormal ureteric bud elongation		8.773e-05	0.4283	0.005788	0.0525	5	13	ITGA8,ILK,BCL2,GREM1,PBX1
Mouse Phenotype	MP:0003819	increased left ventricle diastolic pressure		8.773e-05	0.4283	0.005788	0.0525	5	13	CRYAB,SLC8A1,ATP2A2,DES,HSPB8
Mouse Phenotype	MP:0008022	dilated heart ventricle		9.017e-05	0.4402	0.005809	0.05269	17	152	NRG1,HNRNPA1,FGFR1,MMP2,CAP2,HAND2,COL1A2,MAPKAP1,PDLIM5,ATP2A2,NEXN,MYH11,NCAM2,DES,YWHAQ,SYNM,ABCC9
Mouse Phenotype	MP:0000230	abnormal systemic arterial blood pressure		9.043e-05	0.4415	0.005809	0.05269	23	245	PDE1A,RAMP1,ACTA2,HNRNPA1,ADH5,ADRA1A,KCNK6,COL3A1,ZFP36,ARSB,PDGFD,IRS2,PRKG1,ATP2A2,MYH11,AVPR1A,IER3,KCNMA1,KCNMB1,ABCC9,RGS2,THBS1,RORA
Mouse Phenotype	MP:0008775	abnormal heart ventricle pressure		9.714e-05	0.4742	0.006159	0.05586	10	60	PLN,HTR2B,PDLIM5,CRYAB,SLC8A1,ATP2A2,SOD3,DES,HSPB8,DDR2
Mouse Phenotype	MP:0003014	abnormal kidney medulla morphology		9.925e-05	0.4845	0.006212	0.05634	9	49	PDE1A,PKD2,FGF7,MMP14,ADAMTS1,ID2,BCL2,TCF21,PBX1
Mouse Phenotype	MP:0003795	abnormal bone structure		0.0001059	0.5172	0.006546	0.05938	81	1379	CEBPB,ENPP1,ESR1,ACP5,SERPINF1,ANO5,PGR,TWIST1,HOXA10,MFAP2,FBN2,MGP,MITF,SNX10,FGFR1,PLCB4,MMP2,FHL2,MMP14,CNN1,CRTAP,COL1A1,COL1A2,GULP1,USP53,FOXO3,PRRX1,SFRP1,SFRP4,STXBP5L,LMCD1,NPEPPS,FOS,AAK1,NBEA,APOE,SLC40A1,AKR7A2,ARHGAP1,HOOK3,METTL24,ARSB,TENM4,SLC20A2,CPEB4,PDE4DIP,FBLIM1,ATP2A2,CTSK,PRLR,CUX1,RAB23,HTRA1,NACA,SMOC2,DCN,TDRD3,SYT1,YWHAQ,DMD,WDR1,PTTG1IP,ANO4,DENND5B,CAMK1D,TTC28,RTN4,ROR2,DDR2,CBR4,THBS1,SH3PXD2B,THBS2,FADS1,THRB,TIMP2,EGR1,PEBP1,ERRFI1,PBX3,PCDH7
Mouse Phenotype	MP:0004036	abnormal muscle relaxation		0.0001122	0.5477	0.006727	0.06102	10	61	PLN,APOE,SLC8A1,PRKG1,ATP2A2,MYLK,DES,KCNMA1,DMD,DDR2
Mouse Phenotype	MP:0009412	skeletal muscle fiber degeneration		0.0001123	0.5484	0.006727	0.06102	6	21	CFL2,DES,DMD,HSPB8,SYNM,ZNF106
Mouse Phenotype	MP:0006395	abnormal epiphyseal plate morphology		0.000113	0.5516	0.006727	0.06102	19	185	ESR1,ACP5,MGP,MITF,ARID5B,SNX10,MMP14,CRTAP,PRRX1,FOS,ZNF521,CHST11,ARSB,ASAH1,CTSK,ROR2,DDR2,GPC6,THRB
Mouse Phenotype	MP:0000250	abnormal vasoconstriction		0.0001169	0.5708	0.006877	0.06237	9	50	ACTA2,ADRA1A,KCNK6,COL3A1,MYH11,AVPR1A,KCNMB1,RGS2,RORA
Mouse Phenotype	MP:0000279	ventricular hypoplasia		0.0001193	0.5826	0.006936	0.06291	13	99	NRG1,FBLN1,SINHCAF,HAND2,SLC8A1,ATP2A2,NACA,ITGAV,ZFP36L1,RBPMS,ZFPM2,TGFBR3,PBRM1
Mouse Phenotype	MP:0009415	skeletal muscle degeneration		0.0001226	0.5988	0.006968	0.06321	7	30	CFL2,ARSB,DES,DMD,HSPB8,SYNM,ZNF106
Mouse Phenotype	MP:0003312	abnormal locomotor coordination		0.0001228	0.5993	0.006968	0.06321	49	726	NRG1,PDE1A,MAP1B,UBE4B,ENPP1,MBP,RABGAP1,NREP,TWIST1,FBN2,HOXD10,UCHL1,PLCB4,MMP14,CNTN1,COL1A1,COL1A2,PMP22,SELENOP,NPEPPS,PPFIA2,ITSN1,APP,ADAM22,MSRA,ATP5MG,ARSB,ASAH1,CSTB,SNCA,CTSD,CTSF,MYH10,PSAP,MYO5A,INPP4A,NPAS3,ITPR1,DST,KCNMA1,DMD,DOCK3,ZNF106,PBRM1,FRMD6,ERRFI1,LSAMP,PRKN,RORA
Mouse Phenotype	MP:0001392	abnormal locomotor behavior		0.0001248	0.6092	0.007002	0.06351	105	1909	THSD4,NRG1,PDE1A,MAP1B,ACER3,UBE4B,ENPP1,CFL2,ESR1,CORO1C,MBP,RABGAP1,NREP,DSCAML1,TWIST1,FBN2,HOXD10,AEBP1,UCHL1,HRH1,PLAT,LRRC7,PLCB4,MMP14,PLOD2,CAP2,CNTN1,COL1A1,COL1A2,PMP22,FOXO3,COL6A1,SELENOP,ANK2,CHODL,STXBP5L,NPEPPS,PPFIA2,ITSN1,MXRA8,BAG2,AAK1,CPEB3,ZNF521,ID2,NBEA,APOE,APP,ADAM22,PDLIM5,PDLIM4,MSRA,ATP5MG,ARSB,ASAH1,PDE4DIP,ENAH,CSTB,PRKAR2B,ZFHX3,ATF3,VGLL4,SNCA,ATP1B1,MBD5,CTSD,ATP2A2,GPRC5B,ATP5MC3,CTSF,MYH10,ILK,PSAP,MYO5A,INPP4A,NPAS3,DGKB,CLSTN2,ITPKB,ITPR1,PRDM8,DST,TUBA1A,KCNMA1,AP1S2,PCSK1N,DMD,DOCK3,CACNA1C,AKT3,KALRN,ZNF106,FADS1,PBRM1,THRB,FRMD6,ERRFI1,SP5,LHFPL6,LSAMP,PRKN,RORA,PAWR,CDH11,RCAN2
Mouse Phenotype	MP:0006113	abnormal heart septum morphology		0.0001269	0.6194	0.007039	0.06385	31	388	CORO1C,MEIS2,FBLN1,SINHCAF,PKD2,HAND2,COL1A1,COL4A2,FLNA,SEMA3C,AKAP12,CCN1,SLIT3,PARVA,DAAM1,ATP2A2,MYH10,NACA,DES,JUN,ALDH1A2,SYT1,HSPB8,RBPMS,ROR2,ZFPM2,TGFBR3,THBS1,SH3PXD2B,PBRM1,PBX1
Mouse Phenotype	MP:0006138	congestive heart failure		0.0001292	0.6307	0.00706	0.06404	10	62	UBE4B,HPGD,CAP2,HAND2,ATP2A2,MYH10,DES,CACNA1C,ZFPM2,GYG1
Mouse Phenotype	MP:0002116	abnormal craniofacial bone morphology		0.0001301	0.6354	0.00706	0.06404	54	827	CEBPB,TRIP6,ENPP1,CORO1C,ANO5,TWIST1,FBLN1,FBN2,MITF,ARID5B,SNX10,ANTXR1,FGFR1,MMP2,MMP14,MMP16,HAND2,COL1A1,ITGA11,PRRX1,ABI3BP,NPEPPS,FOS,ZNF521,CHST11,BEX3,IGF1R,ARSB,SLC20A2,PARVA,MBD5,CTSK,BNC2,MYH10,SMOC2,DCN,PRDM8,PLCB1,SYPL1,YWHAQ,PDGFC,TTC28,RBBP7,ROR2,DDR2,GPC6,RGS2,CCND2,SH3PXD2B,THRB,ERRFI1,PBX1,EMX2,PBX3
Mouse Phenotype	MP:0000516	abnormal renal/urinary system morphology		0.0001324	0.6466	0.007105	0.06445	88	1539	CDKN1A,PDE1A,TCEAL3,CEBPB,ENPP1,ESR1,ACTG2,GOLM1,RABGAP1,MDK,HNRNPA1,TCEAL1,SLC38A2,FBLN1,SINHCAF,FBN2,MYL9,MGP,MITF,ARID5B,PKD2,HRH1,FGF7,MMP2,UQCRH,MMP14,FKBP5,COL6A3,ADAMTS1,ITGA8,ZNF521,ID2,CHST11,APOE,SLC40A1,ZFP36,ARHGAP1,BEX3,TENM4,ASAH1,PDGFD,SLIT3,PARVA,DIP2C,MYOCD,CTPS1,ATP2A2,MYH9,MYH11,ILK,PSAP,MYO1E,BCL2,ITGA1,DCN,GADD45A,PDCD4,MAGI2,ALDH1A2,ZFP36L2,BSG,KCNMA1,PLCB1,NME2,PDGFC,CCNI,KCNQ1OT1,HMBOX1,CACNA1C,CACNB2,TCF21,CALD1,ROR1,BMERB1,RGS2,TGFBR3,THBS1,THBS2,FADS1,PBRM1,TIMP2,AOPEP,PEBP1,MAP4K5,GREM1,PBX1,EMX2,CDH11
Mouse Phenotype	MP:0010874	abnormal bone volume		0.0001441	0.7035	0.007647	0.06936	18	173	CEBPB,SERPINF1,ANO5,MFAP2,MGP,SNX10,MMP2,COL1A1,COL1A2,SFRP4,FOS,APOE,FBLIM1,CTSK,HTRA1,NACA,ROR2,PCDH7
Mouse Phenotype	MP:0000428	abnormal craniofacial morphology		0.0001494	0.7292	0.007678	0.06964	80	1372	CDKN1A,CEBPB,TRIP6,ENPP1,CORO1C,LAPTM4B,ANO5,HNRNPA1,TWIST1,FBLN1,FBN2,UBR5,MITF,ARID5B,SNX10,ANTXR1,FGFR1,MMP2,MMP14,MMP16,VCL,HAND2,COL1A1,COL4A2,FLNA,ITGA11,PRRX1,ABI3BP,NPEPPS,FOS,ZNF521,NBEA,CHST11,BEX3,SLC8A1,IGF1R,ARSB,SLC20A2,PARVA,ATP1B1,MBD5,ATP2A2,CTSK,BNC2,MYH10,MYO5A,BCL2,SMOC2,DCN,ITGAV,ZEB2,JUN,PRDM8,ALDH1A2,DST,TUBA1A,SLMAP,PLCB1,SYPL1,YWHAQ,PDGFC,TTC28,RBBP7,CALU,ROR2,DDR2,REV3L,GPC6,RGS2,LGALS1,CCND2,TGFBR3,SH3PXD2B,THRB,CCBE1,ERRFI1,PBX1,EMX2,PBX3,CDH11
Mouse Phenotype	MP:0005382	craniofacial phenotype		0.0001494	0.7292	0.007678	0.06964	80	1372	CDKN1A,CEBPB,TRIP6,ENPP1,CORO1C,LAPTM4B,ANO5,HNRNPA1,TWIST1,FBLN1,FBN2,UBR5,MITF,ARID5B,SNX10,ANTXR1,FGFR1,MMP2,MMP14,MMP16,VCL,HAND2,COL1A1,COL4A2,FLNA,ITGA11,PRRX1,ABI3BP,NPEPPS,FOS,ZNF521,NBEA,CHST11,BEX3,SLC8A1,IGF1R,ARSB,SLC20A2,PARVA,ATP1B1,MBD5,ATP2A2,CTSK,BNC2,MYH10,MYO5A,BCL2,SMOC2,DCN,ITGAV,ZEB2,JUN,PRDM8,ALDH1A2,DST,TUBA1A,SLMAP,PLCB1,SYPL1,YWHAQ,PDGFC,TTC28,RBBP7,CALU,ROR2,DDR2,REV3L,GPC6,RGS2,LGALS1,CCND2,TGFBR3,SH3PXD2B,THRB,CCBE1,ERRFI1,PBX1,EMX2,PBX3,CDH11
Mouse Phenotype	MP:0000293	absent myocardial trabeculae		0.0001494	0.7294	0.007678	0.06964	6	22	NRG1,HAND2,HTR2B,MAPK14,ALDH1A2,TMOD1
Mouse Phenotype	MP:0002882	abnormal neuron morphology		0.0001515	0.7398	0.007707	0.0699	88	1545	CDKN1A,NRG1,MAP1B,ACER3,RPS6KA5,UBE4B,SERPINF1,MBP,TENM2,DSCAML1,TUBB2A,BASP1,UCHL1,MIF,MITF,FGF7,LRRC7,FGFR1,HOMER1,NENF,CNTN1,TMEM117,PMP22,USP53,ANK2,FOS,ABCB5,CPEB3,ZNF521,ID2,NBEA,APOE,APP,ADAM22,BEX3,CLIP3,IGF1R,ASAH1,CPEB4,ENAH,IRS2,SNCA,MBD5,STK38L,CTSD,CTSF,MYH10,PSAP,MYO5A,INPP4A,DGKB,NCAM1,CLSTN2,BCL2,LRRTM3,DCX,MAGI2,PRDM8,DST,TUBA1A,KCND2,SYNJ2,BSG,ARHGEF9,KCNMA1,PLCB1,AP1S2,DMD,UNC5D,AMIGO2,CPEB2,AKT3,KALRN,DTNA,RTN4,ROR1,GPR143,LGALS1,CCND2,MSRB3,ZNF106,SH3PXD2B,THRB,SBF2,PRKN,RORA,EMX2,DCLK1
Mouse Phenotype	MP:0010499	abnormal ventricle myocardium morphology		0.0001658	0.8092	0.008342	0.07567	14	116	NRG1,FBLN1,CAP2,HAND2,HTR2B,SLC8A1,ATP2A2,MYH10,ITGAV,DES,ZFP36L1,RBPMS,ZFPM2,TGFBR3
Mouse Phenotype	MP:0011112	lethality during fetal growth through weaning, incomplete penetrance		0.0001731	0.8449	0.008622	0.07821	68	1124	CEBPB,MAP1B,PDLIM7,DSCAML1,FBLN1,SINHCAF,AEBP1,BASP1,PIK3R1,ARID5B,PKD2,FGFR1,PLCB4,MMP14,CAP2,COL1A1,COL3A1,COL5A2,FLNA,SELENOP,SEMA3C,HTR2B,ANK2,ADAMTS1,STXBP5L,NPEPPS,FOS,ITGA8,ID2,PPM1K,ADAM22,ARHGAP1,CPEB4,ZFHX3,DAAM1,MBD5,ATP2A2,NEXN,CUX1,GPRC5B,MYH10,MYH11,PSAP,MYO5A,NPAS3,BCL2,DCX,ITPR1,JUN,ALDH1A2,BSG,WDR1,PDGFC,CPEB2,GPI,NPM1,CACNA1C,CALD1,RUNX1T1,ADAM12,TGFBR3,EEF2,OXCT1,GYG1,ANGPTL4,LPP,ERRFI1,RORA
Mouse Phenotype	MP:0003927	increased cellular glucose import		0.0001864	0.9099	0.00907	0.08227	9	53	CEBPB,FABP3,PIK3R1,ANK2,PRKCA,TBC1D4,RARRES2,ABCC9,THRB
Mouse Phenotype	MP:0004215	abnormal myocardial fiber physiology		0.0001869	0.9122	0.00907	0.08227	12	90	PLN,CAP2,ANK2,AKAP12,NEXN,MYH10,DES,DMD,CACNA1C,SYNM,ABCC9,ZFPM2
Mouse Phenotype	MP:0005275	abnormal skin tensile strength		0.0001895	0.9252	0.00907	0.08227	7	32	COL14A1,COL1A1,COL5A2,ASPN,DCN,OGN,THBS2
Mouse Phenotype	MP:0004145	abnormal muscle electrophysiology		0.0001895	0.9252	0.00907	0.08227	7	32	FBN2,DST,DMD,CACNA1C,SYNM,ZNF106,GYG1
Mouse Phenotype	MP:0002910	abnormal excitatory postsynaptic currents		0.0002176	1	0.01031	0.09355	14	119	NRG1,DSCAML1,NBEA,APP,BEX3,INPP4A,LRRTM3,ITPR1,PLCB1,SYT1,DLG2,KALRN,THRB,RORA
Mouse Phenotype	MP:0010754	abnormal heart left ventricle pressure		0.0002201	1	0.01033	0.0937	8	43	PLN,PDLIM5,CRYAB,SLC8A1,ATP2A2,DES,HSPB8,DDR2
Mouse Phenotype	MP:0031543	abnormal heart ventricle size		0.0002354	1	0.01095	0.09929	21	228	SINHCAF,PLAT,HAND2,COL1A1,FLNA,PDLIM5,SLC8A1,SLIT3,CTNNA3,ATP2A2,NEXN,SOD3,HDAC9,MYH10,PPP1R12B,DES,IER3,TRIM63,HSPB8,CACNA1C,SYNM
Mouse Phenotype	MP:0005193	abnormal anterior eye segment morphology		0.0002475	1	0.01131	0.1026	67	1117	TPM2,NRG1,PDLIM7,ACTG2,MEIS2,FABP3,FBN2,TRPM3,MITF,OSBPL8,FGF7,GPNMB,MMP2,BACE2,FKBP5,CAP2,COL4A2,MAPKAP1,FOXO3,COL5A2,FLNA,ANK2,LMCD1,ABCB5,APOE,APP,CDC14B,CRYAB,BEX3,ARSB,TENM4,TMEM98,SLC20A2,PDE4DIP,GRAMD2B,CSTB,ATP1B1,CTSD,RAB23,CYP1B1,BNC2,MYH9,ILK,PSAP,GAPDH,ASPN,ITPR1,FTX,PLCB1,DMD,FAM162A,HMBOX1,DSTN,ROR2,ZDHHC14,GPR143,PARD3B,REV3L,OGN,RGS2,COTL1,PKIG,THBS1,SH3PXD2B,THBS2,FRMD6,EGR1
Mouse Phenotype	MP:0000749	muscle degeneration		0.0002495	1	0.01131	0.1026	9	55	CFL2,PMP22,APP,ARSB,DES,DMD,HSPB8,SYNM,ZNF106
Mouse Phenotype	MP:0004130	abnormal muscle cell glucose uptake		0.0002503	1	0.01131	0.1026	10	67	CEBPB,FABP3,PIK3R1,ANK2,PRKCA,TBC1D4,TBC1D1,RARRES2,ABCC9,THRB
Mouse Phenotype	MP:0003446	renal hypoplasia		0.0002599	1	0.01164	0.1056	8	44	ARHGAP1,SLIT3,ILK,BCL2,ALDH1A2,TCF21,GREM1,PBX1
Mouse Phenotype	MP:0002828	abnormal renal glomerular capsule morphology		0.0002631	1	0.01168	0.1059	13	107	GOLM1,FBLN1,MITF,PKD2,MYH9,MYO1E,BCL2,ITGA1,DCN,MAGI2,KCNMA1,CCNI,TCF21
Mouse Phenotype	MP:0011088	neonatal lethality, incomplete penetrance		0.0002699	1	0.01172	0.1063	25	298	CEBPB,PDLIM7,ARID5B,COL1A1,COL5A2,SEMA3C,ANK2,FOS,ID2,ADAM22,ARHGAP1,CPEB4,DAAM1,ATP2A2,CUX1,GPRC5B,MYH11,PSAP,JUN,PDGFC,CALD1,RUNX1T1,EEF2,OXCT1,GYG1
Mouse Phenotype	MP:0010909	pulmonary alveolar hemorrhage		0.0002701	1	0.01172	0.1063	5	16	PLAT,COL1A1,MAN1A2,RBPMS,THBS1
Mouse Phenotype	MP:0011111	lethality during fetal growth through weaning, complete penetrance		0.0002712	1	0.01172	0.1063	74	1269	NRG1,MAP1B,UBE4B,CFL2,ADARB1,HNRNPA1,MEIS2,TWIST1,FBLN1,MYL9,PIK3R1,HPGD,PKD2,FGFR1,MMP14,CNN3,HAND2,CNTN1,COL1A1,COL1A2,COL4A2,FLNA,PRRX1,ANK2,ID2,NBEA,CHST11,ADAM22,CLIP3,MAPK14,IGF1R,CCN1,TMEM98,PARVA,MYOCD,PRKG1,MBD5,NEXN,PALLD,BNC2,MYH10,MYH11,ILK,MYO5A,INPP4A,NADK2,DACH1,SSR3,ITGAV,MAGI2,JUN,ALDH1A2,MAN1A2,DST,ZFP36L2,SYT1,PDGFC,NOVA1,NPM1,CACNA1C,RBPMS,TCF21,ROR1,ROR2,UBR4,GPC6,ZFPM2,TGFBR3,PBRM1,RORA,GREM1,PBX1,EMX2,PBX3
Mouse Phenotype	MP:0001516	abnormal motor coordination/balance		0.0002798	1	0.01198	0.1087	55	873	MAP1B,ACER3,UBE4B,CFL2,MBP,ACTB,MDK,NREP,UCHL1,FGF7,LRRC7,PLCB4,PLOD2,CNTN1,COL1A1,PMP22,SELENOP,ANK2,STXBP5L,ITSN1,ITGA8,APP,ADAM22,SLC20A2,CPEB4,GRAMD2B,CSTB,PRKAR2B,SNCA,MBD5,CTSD,ATP2A2,CTSF,MYH10,PSAP,MYO5A,INPP4A,NPAS3,ITPR1,PRDM8,DST,KCNMA1,AP1S2,DMD,HSPB8,NOVA1,DOCK3,CACNA1C,KALRN,DTNA,ZNF106,SBF2,LSAMP,PRKN,RORA
Mouse Phenotype	MP:0000438	abnormal cranium morphology		0.0002876	1	0.01221	0.1107	52	813	CEBPB,TRIP6,ENPP1,CORO1C,ANO5,TWIST1,FBLN1,FBN2,MITF,ARID5B,SNX10,ANTXR1,FGFR1,MMP2,MMP14,MMP16,HAND2,COL1A1,ITGA11,PRRX1,ABI3BP,NPEPPS,FOS,ZNF521,CHST11,BEX3,IGF1R,ARSB,SLC20A2,PARVA,MBD5,CTSK,BNC2,MYH10,SMOC2,DCN,PRDM8,PLCB1,SYPL1,YWHAQ,TTC28,RBBP7,ROR2,DDR2,GPC6,RGS2,CCND2,SH3PXD2B,THRB,ERRFI1,PBX1,PBX3
Mouse Phenotype	MP:0006107	abnormal fetal atrioventricular canal morphology		0.0002919	1	0.01229	0.1114	11	81	NRG1,VCL,HAND2,COL4A2,SLC8A1,CCN1,SLC20A2,MYH10,ALDH1A2,ZFPM2,TMOD1
Mouse Phenotype	MP:0000260	abnormal angiogenesis		0.0003144	1	0.01312	0.119	29	372	CORO1C,SERPINF1,ANO5,UBR5,HPGD,PLAT,MMP2,MMP14,HAND2,FLNA,CLIC4,CHST11,MAPK14,CCN1,PARVA,MYOCD,ATP2A2,MYH9,MYH11,ALDH1A2,ZFP36L1,CACNA1C,RBPMS,DSTN,RSPO3,THBS1,THBS2,ANGPTL4,RORA
Mouse Phenotype	MP:0001613	abnormal vasodilation		0.0003255	1	0.01347	0.1222	11	82	RAMP1,ESR1,APOE,ZFP36,IRS2,PRKG1,PTGER3,IER3,ABCC9,RGS2,RORA
Mouse Phenotype	MP:0030804	abnormal synovial joint morphology		0.0003351	1	0.01375	0.1247	14	124	ENPP1,HOXA10,ARID5B,FGFR1,MMP2,COL1A1,COL1A2,COL4A2,PRRX1,ARSB,SCMH1,ASAH1,ERRFI1,EMX2
Mouse Phenotype	MP:0008788	abnormal fetal cardiomyocyte morphology		0.0003421	1	0.01381	0.1253	7	35	SLC8A1,MAPK14,PARVA,DAAM1,MYH10,ALDH1A2,RBPMS
Mouse Phenotype	MP:0002081	perinatal lethality		0.0003423	1	0.01381	0.1253	67	1130	NRG1,CEBPB,MAP1B,PDLIM7,HNRNPA1,TWIST1,SLC38A2,FBLN1,AEBP1,PIK3R1,HPGD,ARID5B,FGFR1,CNN3,HAND2,COL1A1,COL1A2,COL5A2,SEMA3C,PRRX1,ANK2,ADAMTS1,NPEPPS,FOS,ID2,NBEA,CHST11,ADAM22,ARHGAP1,CLIP3,IGF1R,CCN1,TMEM98,CPEB4,DAAM1,MBD5,ATP2A2,CUX1,GPRC5B,BNC2,MYH10,MYH11,ILK,PSAP,DACH1,SSR3,ITGAV,MAGI2,JUN,MAN1A2,PDGFC,NPM1,CACNA1C,TCF21,CALD1,ROR1,ROR2,UBR4,RUNX1T1,GPC6,EEF2,OXCT1,GYG1,LPP,GREM1,EMX2,PBX3
Mouse Phenotype	MP:0011353	expanded mesangial matrix		0.0003573	1	0.0143	0.1297	8	46	CEBPB,ESR1,APOE,MYO1E,BCL2,ITGA1,MAGI2,BSG
Mouse Phenotype	MP:0011967	increased or absent threshold for auditory brainstem response		0.000376	1	0.01493	0.1354	21	236	ENPP1,CORO1C,MBP,EYA2,MIF,MITF,FGFR1,MMP14,PMP22,USP53,APOE,ARSB,CTSD,MYH9,PSAP,SYNJ2,DMD,ROR1,MSRB3,SH3PXD2B,THRB
Mouse Phenotype	MP:0000959	abnormal somatic sensory system morphology		0.0003834	1	0.01509	0.1369	46	702	NRG1,SERPINF1,ACTB,TENM2,DSCAML1,MEIS2,UCHL1,MIF,MITF,FGFR1,VCL,PMP22,USP53,COL4A2,FOS,ABCB5,ITGA8,APOE,ANKRD6,IGF1R,IRS2,STK38L,CTSD,RAB23,MYH10,PSAP,NCAM1,BCL2,ALDH1A2,DST,SYNJ2,BSG,KCNMA1,AMIGO2,CPEB2,DOCK3,ROR1,ROR2,GPR143,LGALS1,MSRB3,ZNF106,SH3PXD2B,THRB,RORA,EMX2
Mouse Phenotype	MP:0031611	decreased fetal cardiomyocyte number		0.0003977	1	0.01552	0.1408	4	10	SLC8A1,MAPK14,MYH10,RBPMS
Mouse Phenotype	MP:0003055	abnormal long bone epiphyseal plate morphology		0.0004021	1	0.01552	0.1408	17	172	ESR1,ACP5,MGP,MITF,ARID5B,MMP14,CRTAP,PRRX1,FOS,ZNF521,CHST11,ARSB,ASAH1,CTSK,ROR2,GPC6,THRB
Mouse Phenotype	MP:0005646	abnormal pituitary gland physiology		0.0004037	1	0.01552	0.1408	6	26	ESR1,APOE,KALRN,THRB,EGR1,SYTL4
Mouse Phenotype	MP:0002932	abnormal joint morphology		0.0004218	1	0.01609	0.1459	30	397	LYPLAL1,ENPP1,HOXA10,FBLN1,FBN2,HOXD10,ARID5B,ANTXR1,PLAT,FGFR1,MMP2,MMP14,COL1A1,COL1A2,COL4A2,PRRX1,ARSB,SCMH1,ASAH1,SLC20A2,CTSK,BNC2,ALDH1A2,TTC28,ROR2,SH3PXD2B,THRB,GYG1,ERRFI1,EMX2
Mouse Phenotype	MP:0004703	abnormal vertebral column morphology		0.0004396	1	0.01664	0.1509	50	787	LYPLAL1,ENPP1,ESR1,ACP5,TWIST1,HOXA10,FBLN1,FBN2,HOXD10,UCHL1,ARID5B,ANTXR1,FGFR1,MMP14,MTCH2,CRTAP,COL1A1,COL1A2,COL4A2,COL5A2,PRRX1,CHST11,APOE,CDC14B,ARHGAP1,TENM4,SCMH1,ASAH1,SLC20A2,PDE5A,CTSK,RAB23,PSAP,ALDH1A2,BTG2,TUBA1A,PLCB1,YWHAQ,DMD,PDGFC,CACNA1C,TTC28,ROR2,CCND2,ZNF106,THBS1,SH3PXD2B,THBS2,GYG1,PRKN
Mouse Phenotype	MP:0002652	thin myocardium		0.0004465	1	0.01677	0.1521	11	85	FGFR1,VCL,HAND2,MAPK14,NACA,ITGAV,DES,TCF21,ZFPM2,TGFBR3,TMOD1
Mouse Phenotype	MP:0000767	abnormal smooth muscle morphology		0.0004509	1	0.01681	0.1524	13	113	THSD4,ENPP1,PGR,MGP,ARID5B,COL3A1,PARVA,MYOCD,PRKG1,DES,CALD1,ABCC9,THBS1
Mouse Phenotype	MP:0004983	abnormal osteoclast cell number		0.0004647	1	0.01719	0.1559	14	128	CEBPB,ESR1,ANO5,MITF,SNX10,MMP2,SFRP4,FOS,FBLIM1,CTSK,WDR1,THRB,EGR1,PCDH7
Mouse Phenotype	MP:0008772	increased heart ventricle size		0.0004916	1	0.01795	0.1628	17	175	PLAT,COL1A1,PDLIM5,SLC8A1,SLIT3,CTNNA3,ATP2A2,NEXN,SOD3,HDAC9,MYH10,DES,IER3,TRIM63,HSPB8,CACNA1C,SYNM
Mouse Phenotype	MP:0011290	decreased nephron number		0.0004966	1	0.01795	0.1628	5	18	FGF7,ILK,BCL2,TCF21,PBX1
Mouse Phenotype	MP:0002827	abnormal renal corpuscle morphology		0.0005033	1	0.01795	0.1628	24	293	CDKN1A,CEBPB,ESR1,GOLM1,FBLN1,MGP,MITF,ARID5B,PKD2,MMP14,APOE,ZFP36,MYH9,MYO1E,BCL2,ITGA1,DCN,GADD45A,MAGI2,BSG,KCNMA1,CCNI,TCF21,PBX1
Mouse Phenotype	MP:0004016	decreased bone mass		0.0005037	1	0.01795	0.1628	12	100	ENPP1,ESR1,FBN2,MGP,FHL2,MMP14,CRTAP,COL1A1,SFRP4,ARHGAP1,PRLR,THRB
Mouse Phenotype	MP:0010876	decreased bone volume		0.0005037	1	0.01795	0.1628	12	100	CEBPB,SERPINF1,ANO5,MFAP2,MGP,MMP2,COL1A1,COL1A2,FBLIM1,CTSK,NACA,ROR2
Mouse Phenotype	MP:0001158	abnormal prostate gland morphology		0.0005088	1	0.018	0.1633	10	73	CDKN1A,SERPINF1,HOXA10,SFRP1,AKAP12,PRLR,PSAP,PDCD4,THBS2,EGR1
Mouse Phenotype	MP:0001533	abnormal skeleton physiology		0.0005161	1	0.01813	0.1644	42	632	CDKN1A,CEBPB,ENPP1,ESR1,ACP5,SERPINF1,ANO5,PGR,TWIST1,FBN2,MGP,MITF,ARID5B,SNX10,COL14A1,PLAT,FGFR1,MMP2,MMP14,CNN1,CRTAP,COL1A1,COL1A2,PRRX1,SFRP4,APOE,ZFP36,IGF1R,ASAH1,FBLIM1,CTSK,PRLR,SOD3,NACA,WDR1,ROR2,ADAMTS5,GPC6,TGFBR3,THRB,ERRFI1,PBX1
Mouse Phenotype	MP:0005274	abnormal viscerocranium morphology		0.0005221	1	0.01821	0.1652	40	593	CORO1C,ANO5,TWIST1,FBLN1,FBN2,MITF,ARID5B,SNX10,ANTXR1,FGFR1,MMP2,MMP14,HAND2,COL1A1,ITGA11,PRRX1,ABI3BP,NPEPPS,FOS,ZNF521,CHST11,BEX3,ARSB,SLC20A2,PARVA,MBD5,CTSK,BNC2,MYH10,DCN,PRDM8,TTC28,RBBP7,ROR2,DDR2,RGS2,SH3PXD2B,ERRFI1,PBX1,PBX3
Mouse Phenotype	MP:0008779	abnormal maternal behavior		0.0005347	1	0.01833	0.1663	13	115	ESR1,MBP,PLIN2,AEBP1,MITF,COL5A2,TPST1,APOE,PRLR,CUX1,NPAS3,KALRN,RORA
Mouse Phenotype	MP:0001312	abnormal cornea morphology		0.0005358	1	0.01833	0.1663	28	366	MEIS2,FBN2,BACE2,FKBP5,COL4A2,MAPKAP1,FOXO3,COL5A2,ABCB5,APOE,APP,CDC14B,CRYAB,ARSB,TENM4,PDE4DIP,CSTB,CTSD,CYP1B1,BNC2,MYH9,PSAP,DSTN,OGN,RGS2,THBS1,SH3PXD2B,EGR1
Mouse Phenotype	MP:0031094	organomegaly		0.0005397	1	0.01833	0.1663	105	1985	CDKN1A,NRG1,PDE1A,TCEAL3,KCNH8,CEBPB,TRIP6,UBE4B,PDLIM7,ENPP1,TRPC1,SERPINF1,RABGAP1,EYA2,PPP1R15A,FABP3,ESYT2,SINHCAF,FBN2,MGP,PRELID2,PKD2,PLAT,FGFR1,PLCB4,MMP2,FHL2,VEGFD,PLN,FKBP5,HSPB1,CAP2,COL1A1,COL1A2,FOXO3,COL6A3,SFRP1,ADAMTS1,APBB2,APOE,ZFP36,PDLIM5,AKAP12,CRYAB,ATP5MG,BEX3,SLC8A1,IGF2BP2,TENM4,ASAH1,SLIT3,PARVA,CTNNA3,DIP2C,VGLL4,PRKG1,SNCA,FBLIM1,CTPS1,ATP2A2,NEXN,SOD3,HDAC9,MYH10,MYO1E,NADK2,MPDZ,BCL2,ITGAV,DES,JUNB,ALDH1A2,TBC1D4,C1orf21,IER3,COPS8,BSG,KCNMB1,PLCB1,TRIM63,TPRG1,DMD,NME2,PDGFC,HSPB8,HMBOX1,GPI,NPM1,CACNA1C,NIBAN1,CAMK1D,TCF21,SYNM,ROR1,ABCC9,RGS2,TGFBR3,PLAAT3,THBS2,FADS1,FRMD6,EGR1,LHFPL6,PAWR,CDH11
Mouse Phenotype	MP:0005367	renal/urinary system phenotype		0.0005442	1	0.01833	0.1663	98	1828	CDKN1A,PDE1A,RIN3,TCEAL3,CEBPB,ENPP1,ESR1,CORO1C,ACTG2,GOLM1,RABGAP1,MDK,HNRNPA1,TCEAL1,SLC38A2,FBLN1,SINHCAF,FBN2,MYL9,MGP,MITF,ARID5B,PKD2,HRH1,FGF7,MMP2,UQCRH,MMP14,FKBP5,FOXO3,COL6A3,ADAMTS1,ITGA8,ZNF521,ID2,CHST11,APOE,SLC40A1,ZFP36,ARHGAP1,BEX3,ARSB,TENM4,ASAH1,PDGFD,SLIT3,PARVA,DIP2C,MYOCD,IRS2,CTPS1,ATP2A2,MYH9,MYH11,ILK,PSAP,MYO1E,TRPM7,BCL2,ITGA1,DCN,PTGER3,GADD45A,PDCD4,PTMS,MAGI2,ALDH1A2,DST,ZFP36L2,BSG,KCNMA1,KCNMB1,PLCB1,NME2,PDGFC,CCNI,KCNQ1OT1,HMBOX1,CACNA1C,CACNB2,TCF21,CALD1,ROR1,BMERB1,RGS2,TGFBR3,THBS1,THBS2,FADS1,PBRM1,TIMP2,AOPEP,PEBP1,MAP4K5,GREM1,PBX1,EMX2,CDH11
Mouse Phenotype	MP:0001575	cyanosis		0.0005516	1	0.01833	0.1663	20	226	NRG1,SLC38A2,PRRX1,NBEA,CLIP3,IGF1R,DAAM1,CUX1,DACH1,NPAS3,JUN,ALDH1A2,MAN1A2,RBPMS,TCF21,ROR1,ROR2,ERRFI1,GREM1,PBX3
Mouse Phenotype	MP:0009300	increased parametrial fat pad weight		0.0005557	1	0.01833	0.1663	3	5	CDKN1A,ESR1,TBC1D4
Mouse Phenotype	MP:0001204	decreased sensitivity to skin irradiation		0.0005557	1	0.01833	0.1663	3	5	CDKN1A,GADD45A,THBS1
Mouse Phenotype	MP:0003098	decreased tendon stiffness		0.0005557	1	0.01833	0.1663	3	5	COL14A1,COL1A1,COL1A2
Mouse Phenotype	MP:0004991	decreased bone strength		0.0005803	1	0.01889	0.1714	7	38	ESR1,SERPINF1,ANO5,SNX10,COL1A1,COL1A2,SFRP4
Mouse Phenotype	MP:0002152	abnormal brain morphology		0.0005804	1	0.01889	0.1714	94	1742	PCP4,CDKN1A,MAP1B,ACER3,RPS6KA5,TRIP6,UBE4B,ESR1,CORO1C,LAPTM4B,MBP,RABGAP1,MDK,TENM2,TUBB2A,TWIST1,FABP7,FBLN1,FBN2,UBR5,BASP1,UCHL1,FGFR1,PLCB4,VCL,CNTN1,COL4A2,FOXO3,SFRP1,ANK2,ITSN1,CPEB3,ZNF521,ID2,NBEA,CHST11,APOE,APP,DENND1A,SLC40A1,AKAP12,BEX3,IGF1R,ASAH1,SLC20A2,ENAH,CSTB,IRS2,MBD5,STK38L,CTSD,RAB23,CTSF,MYH9,MYH10,PSAP,MYO5A,INPP4A,NPAS3,DGKB,NCAM1,NCAM2,BCL2,ITGAV,DCX,ITPR1,JUN,JUNB,PRDM8,DST,TUBA1A,PLCB1,YWHAQ,DMD,DOCK3,NPM1,CACNA1C,AKT3,KALRN,CALU,DDR2,RGS2,LGALS1,CCND2,IL1RAPL1,FADS1,THRB,EGR1,SYTL4,PRKN,RORA,PBX1,EMX2,DCLK1
Mouse Phenotype	MP:0001056	abnormal cranial nerve morphology		0.0005895	1	0.01906	0.1729	25	314	NRG1,RABGAP1,MEIS2,FBLN1,FBN2,MITF,MMP14,VCL,COL1A2,COL4A2,ANK2,PPFIA2,SLC20A2,MYH10,BCL2,ALDH1A2,DST,CNTN4,GPR143,LGALS1,SH3PXD2B,EGR1,ANGPTL4,LPP,PHLDB2
Mouse Phenotype	MP:0004567	decreased myocardial fiber number		0.0006058	1	0.0192	0.1742	4	11	CAP2,VCL,DES,TGFBR3
Mouse Phenotype	MP:0008900	abnormal uterine fat pad morphology		0.0006058	1	0.0192	0.1742	4	11	CDKN1A,CEBPB,ESR1,TBC1D4
Mouse Phenotype	MP:0031610	abnormal fetal cardiomyocyte number		0.0006058	1	0.0192	0.1742	4	11	SLC8A1,MAPK14,MYH10,RBPMS
Mouse Phenotype	MP:0010985	abnormal kidney mesenchyme morphology		0.0006182	1	0.01943	0.1762	6	28	ILK,BCL2,TCF21,GREM1,PBX1,EMX2
Mouse Phenotype	MP:0004085	abnormal heartbeat		0.0006209	1	0.01943	0.1762	35	501	TPM1,NRG1,ENPP1,HNRNPA1,ADRA1A,MGP,MMP2,PLN,CAP2,ANK2,DENND1A,SLC8A1,CTNNA3,MYH10,SPOCK1,AVPR1A,DGKB,GBP2,POPDC2,DES,PRDM8,IER3,SMPDL3A,PDGFC,CPEB2,DENND5B,CACNA1C,SYNM,JPH2,OGN,ZFPM2,THBS1,SH3PXD2B,THRB,TMOD1
Mouse Phenotype	MP:0000285	abnormal heart valve morphology		0.0006362	1	0.01978	0.1794	16	163	ADAMTS19,PDLIM7,CORO1C,MEIS2,MGP,VCL,COL4A2,FLNA,SEMA3C,CHST11,ARSB,CCN1,VGLL4,MYH10,ZFPM2,SH3PXD2B
Mouse Phenotype	MP:0009866	abnormal aorta wall morphology		0.0006413	1	0.01979	0.1795	8	50	THSD4,ACTA2,MGP,COL1A1,COL3A1,APOE,DES,ABCC9
Mouse Phenotype	MP:0003084	abnormal skeletal muscle fiber morphology		0.0006446	1	0.01979	0.1795	19	212	NRG1,CEBPB,CFL2,ANO5,FBN2,PIK3R1,MMP14,COL6A1,COL6A3,APP,CRYAB,ASAH1,DES,DST,TRIM63,DMD,HSPB8,SYNM,ZNF106
Mouse Phenotype	MP:0001633	poor circulation		0.0006526	1	0.01991	0.1806	5	19	NRG1,HAND2,SLC8A1,MAPK14,AVPR1A
Mouse Phenotype	MP:0009873	abnormal aorta tunica media morphology		0.0006838	1	0.02073	0.1881	7	39	THSD4,ACTA2,MGP,COL1A1,COL3A1,DES,ABCC9
Mouse Phenotype	MP:0002067	abnormal sensory capabilities/reflexes/nociception		0.0007037	1	0.02105	0.191	82	1486	NRG1,MAP1B,ACER3,ENPP1,CFL2,ESR1,CORO1C,LAPTM4B,MBP,EYA2,MDK,FBN2,TRPM3,UCHL1,OSBPL1A,MITF,ANKIB1,FGF7,LRRC7,FGFR1,MMP16,PLOD2,HOMER1,COL1A1,PMP22,USP53,FOXO3,SELENOP,NPEPPS,FOS,ITSN1,AAK1,NBEA,PMEL,APOE,PEX5L,SLC40A1,AKAP12,AKR7A2,ASAH1,SLC20A2,GRAMD2B,PRKG1,ATP1B1,ATP2A2,BOC,CTSF,PSAP,MYO5A,TRPM7,INPP4A,NPAS3,NBL1,MPDZ,PTGER3,ITPR1,BICD1,DST,KCND2,KCNMA1,PLCB1,AP1S2,DLG2,DOCK3,CPA6,CACNA1C,KALRN,RTN4,ADAMTS5,LDHB,LGALS1,PKIG,ZNF106,TIMP2,SYTL4,MAP4K5,GYG1,SBF2,PRKN,RORA,EMX2,PHLDB2
Mouse Phenotype	MP:0000297	abnormal atrioventricular cushion morphology		0.0007042	1	0.02105	0.191	10	76	NRG1,VCL,HAND2,COL4A2,SLC8A1,CCN1,SLC20A2,MYH10,ALDH1A2,ZFPM2
Mouse Phenotype	MP:0000163	abnormal cartilage morphology		0.0007073	1	0.02105	0.191	26	336	ENPP1,ESR1,ACP5,FBLN1,MGP,MITF,ARID5B,FGFR1,MMP2,MMP14,CNN1,CRTAP,PRRX1,FOS,ZNF521,CHST11,ARSB,ASAH1,SLC20A2,CTSK,ALDH1A2,ROR2,GPC6,THRB,ERRFI1,PBX1
Mouse Phenotype	MP:0000972	abnormal mechanoreceptor morphology		0.0007275	1	0.02153	0.1953	20	231	NRG1,ACTB,MIF,MITF,FGFR1,USP53,ITGA8,APOE,ANKRD6,IGF1R,PSAP,DST,SYNJ2,KCNMA1,ROR1,ROR2,LGALS1,MSRB3,THRB,EMX2
Mouse Phenotype	MP:0011338	abnormal mesangial matrix morphology		0.0007352	1	0.02157	0.1957	8	51	CEBPB,ESR1,APOE,MYO1E,BCL2,ITGA1,MAGI2,BSG
Mouse Phenotype	MP:0010867	abnormal bone trabecula morphology		0.000738	1	0.02157	0.1957	14	134	CEBPB,SERPINF1,ANO5,MGP,SNX10,COL1A1,COL1A2,SFRP4,FOS,APOE,FBLIM1,CTSK,NACA,ROR2
Mouse Phenotype	MP:0013570	abnormal neuroendocrine gland physiology		0.0007541	1	0.02191	0.1988	6	29	ESR1,APOE,KALRN,THRB,EGR1,SYTL4
Mouse Phenotype	MP:0002188	small heart		0.0008112	1	0.02343	0.2126	25	321	NRG1,ESR1,ACTA2,FBLN1,SINHCAF,FGFR1,VCL,HAND2,HTR2B,ZNF521,SLC8A1,TENM4,ATP2A2,MYH10,PPP1R12B,NACA,ITGAV,PRDM8,ZFP36L1,RBPMS,CAMK1D,DDR2,ZFPM2,TGFBR3,PBRM1
Mouse Phenotype	MP:0011289	abnormal nephron number		0.0008424	1	0.02419	0.2194	5	20	FGF7,ILK,BCL2,TCF21,PBX1
Mouse Phenotype	MP:0002279	abnormal diaphragm morphology		0.0008661	1	0.02473	0.2243	10	78	NRG1,ANO5,COL6A1,CLIP3,SLIT3,MYH10,DES,DMD,ZFPM2,PBX1
Mouse Phenotype	MP:0021205	effusion		0.0008801	1	0.02498	0.2266	15	152	TPM1,UBE4B,ENPP1,UBR5,PIK3R1,PKD2,HAND2,PARVA,MYOCD,DAAM1,MYH10,NACA,TCF21,ANGPTL4,TMOD1
Mouse Phenotype	MP:0000452	abnormal mouth morphology		0.0009016	1	0.02544	0.2308	43	670	CDKN1A,ANO5,HNRNPA1,TWIST1,MITF,ARID5B,SNX10,ANTXR1,FGFR1,MMP14,HAND2,COL1A1,FLNA,ITGA11,PRRX1,ABI3BP,NPEPPS,FOS,NBEA,CHST11,SLC20A2,PARVA,MBD5,ATP2A2,CTSK,BNC2,MYH10,SMOC2,DCN,ITGAV,PRDM8,DST,TUBA1A,SLMAP,PDGFC,RBBP7,ROR2,GPC6,RGS2,TGFBR3,SH3PXD2B,PBX1,PBX3
Mouse Phenotype	MP:0000281	abnormal interventricular septum morphology		0.0009176	1	0.02564	0.2326	26	342	FBLN1,SINHCAF,PKD2,HAND2,COL4A2,FLNA,SEMA3C,CCN1,SLIT3,DAAM1,ATP2A2,MYH10,NACA,DES,JUN,ALDH1A2,SYT1,HSPB8,RBPMS,ROR2,ZFPM2,TGFBR3,THBS1,SH3PXD2B,PBRM1,PBX1
Mouse Phenotype	MP:0004986	abnormal osteoblast morphology		0.0009192	1	0.02564	0.2326	14	137	CEBPB,ESR1,ANO5,TWIST1,SNX10,FGFR1,MMP2,MMP14,CNN1,COL1A1,COL1A2,FOS,FBLIM1,NACA
Mouse Phenotype	MP:0011962	increased cornea thickness		0.0009558	1	0.02642	0.2396	8	53	BACE2,COL4A2,MAPKAP1,APP,CDC14B,PDE4DIP,BNC2,SH3PXD2B
Mouse Phenotype	MP:0005592	abnormal vascular smooth muscle morphology		0.0009578	1	0.02642	0.2396	10	79	THSD4,ENPP1,PGR,MGP,COL3A1,PARVA,MYOCD,DES,ABCC9,THBS1
Mouse Phenotype	MP:0004262	abnormal physical strength		0.001018	1	0.02793	0.2534	60	1027	RAMP1,LYPLAL1,ENPP1,RABGAP1,TUBB2A,FBN2,UCHL1,PLCB4,CAP2,CNTN1,COL1A1,COL1A2,PMP22,COL6A1,COL6A2,COL6A3,SELENOP,ABI3BP,STXBP5L,NPEPPS,ANKRD10,AAK1,ITGA8,APP,CRYAB,HOOK3,TENM4,SLC20A2,MBD5,CTSD,SPOCK1,AVPR1A,DGKB,MPDZ,DCX,ITPR1,BICD1,DES,DST,DMD,HSPB8,NOVA1,AMIGO2,DOCK3,DENND5B,CAMK1D,TTC28,DTNA,ROR2,ABCC9,CCND2,ZNF106,CITED4,GALNT17,TIMP2,GYG1,SP5,RORA,DCLK1,CDH11
Mouse Phenotype	MP:0001954	respiratory distress		0.001061	1	0.02799	0.2539	18	204	SLC38A2,FBLN1,COL1A1,COL5A2,PRRX1,CHST11,SLIT3,CPEB4,DACH1,NPAS3,MAN1A2,BSG,TCF21,ROR1,ROR2,THRB,GYG1,GREM1
Mouse Phenotype	MP:0000960	abnormal sensory ganglion morphology		0.001064	1	0.02799	0.2539	19	221	NRG1,MEIS2,UCHL1,MIF,VCL,PMP22,USP53,COL4A2,APOE,CTSD,RAB23,PSAP,BCL2,ALDH1A2,DST,SYNJ2,DOCK3,LGALS1,ZNF106
Mouse Phenotype	MP:0001405	impaired coordination		0.001076	1	0.02799	0.2539	33	478	ACER3,UBE4B,MBP,UCHL1,LRRC7,PLCB4,CNTN1,PMP22,SELENOP,STXBP5L,ITSN1,CPEB4,CSTB,PRKAR2B,SNCA,MBD5,MYH10,PSAP,MYO5A,NPAS3,ITPR1,DST,KCNMA1,DMD,HSPB8,DOCK3,CACNA1C,KALRN,DTNA,ZNF106,SBF2,PRKN,RORA
Mouse Phenotype	MP:0030108	abnormal incudostapedial joint morphology		0.001079	1	0.02799	0.2539	3	6	FGFR1,PRRX1,EMX2
Mouse Phenotype	MP:0030802	abnormal tendon physiology		0.001079	1	0.02799	0.2539	3	6	COL14A1,COL1A1,COL1A2
Mouse Phenotype	MP:0013166	small forelimb buds		0.001079	1	0.02799	0.2539	3	6	VCL,HAND2,ALDH1A2
Mouse Phenotype	MP:0003097	abnormal tendon stiffness		0.001079	1	0.02799	0.2539	3	6	COL14A1,COL1A1,COL1A2
Mouse Phenotype	MP:0001376	abnormal mating receptivity		0.001079	1	0.02799	0.2539	3	6	ESR1,PGR,ARID5B
Mouse Phenotype	MP:0030567	abnormal I band morphology		0.001084	1	0.02799	0.2539	7	42	CAP2,PDLIM5,SLC8A1,DES,DST,HSPB8,KALRN
Mouse Phenotype	MP:0000751	myopathy		0.001084	1	0.02799	0.2539	8	54	COL6A1,COL6A3,COL15A1,CRYAB,DES,DMD,HSPB8,SYNM
Mouse Phenotype	MP:0003852	skeletal muscle necrosis		0.001094	1	0.02799	0.2539	6	31	ANO5,COL6A1,CRYAB,DES,DMD,SYNM
Mouse Phenotype	MP:0004084	abnormal cardiac muscle relaxation		0.001094	1	0.02799	0.2539	6	31	PLN,SLC8A1,PRKG1,ATP2A2,DES,DDR2
Mouse Phenotype	MP:0005330	cardiomyopathy		0.001095	1	0.02799	0.2539	12	109	HNRNPA1,CAP2,PDLIM5,CTNNA3,NEXN,MYH10,MYH11,DES,DMD,RBPMS,SYNM,DTNA
Mouse Phenotype	MP:0005006	abnormal osteoblast physiology		0.001109	1	0.02821	0.2559	9	67	CEBPB,ENPP1,ANO5,MGP,FGFR1,CRTAP,COL1A1,APOE,CTSK
Mouse Phenotype	MP:0009398	abnormal skeletal muscle fiber size		0.001136	1	0.02875	0.2607	14	140	CEBPB,FBN2,PIK3R1,MMP14,COL6A1,COL6A3,APP,ASAH1,DES,DST,TRIM63,DMD,SYNM,ZNF106
Mouse Phenotype	MP:0003668	abnormal periodontal ligament morphology		0.001233	1	0.03088	0.2801	4	13	ANO5,ANTXR1,ITGA11,DCN
Mouse Phenotype	MP:0009865	abnormal aorta smooth muscle morphology		0.001233	1	0.03088	0.2801	4	13	THSD4,MGP,COL3A1,ABCC9
Mouse Phenotype	MP:0009538	abnormal synapse morphology		0.001248	1	0.03109	0.282	19	224	NRG1,BASP1,UCHL1,FGF7,ANK2,NBEA,APOE,APP,CLIP3,CPEB4,DGKB,CLSTN2,DST,AP1S2,DMD,KALRN,DTNA,ROR1,LGALS1
Mouse Phenotype	MP:0002269	muscular atrophy		0.001256	1	0.03113	0.2824	11	96	FBXO32,ARHGAP1,ASAH1,PSAP,DES,DST,TRIM63,DMD,HSPB8,DOCK3,ZNF106
Mouse Phenotype	MP:0005312	pericardial effusion		0.001285	1	0.03167	0.2873	12	111	TPM1,UBE4B,UBR5,PKD2,HAND2,PARVA,MYOCD,DAAM1,MYH10,NACA,TCF21,TMOD1
Mouse Phenotype	MP:0009886	failure of palatal shelf elevation		0.001303	1	0.03196	0.2899	6	32	FGFR1,FLNA,MYH10,PDGFC,ROR2,TGFBR3
Mouse Phenotype	MP:0010425	abnormal heart and great vessel attachment		0.001324	1	0.03232	0.2932	18	208	MEIS2,FBLN1,SINHCAF,COL4A2,FLNA,SEMA3C,SLC20A2,SLIT3,PARVA,DAAM1,MYH10,JUN,ALDH1A2,RBPMS,ROR2,ZFPM2,TGFBR3,PBX1
Mouse Phenotype	MP:0003225	axonal dystrophy		0.001341	1	0.03242	0.2941	5	22	UBE4B,UCHL1,CTSD,DST,DOCK3
Mouse Phenotype	MP:0009862	abnormal aorta elastic tissue morphology		0.001341	1	0.03242	0.2941	5	22	ACTA2,MGP,COL1A1,COL3A1,DES
Mouse Phenotype	MP:0001914	hemorrhage		0.001366	1	0.03285	0.2979	42	664	UBE4B,LYPLAL1,ESR1,MEIS2,TWIST1,FBLN1,MGP,PKD2,UGP2,PLAT,COL1A1,COL1A2,COL4A2,FLNA,ADAMTS1,STXBP5L,FOS,APBB2,APP,CCN1,SLIT3,PARVA,ATP1B1,MYH10,MYO1E,NACA,ITGAV,DES,JUN,MAN1A2,TUBA1A,ZFP36L2,CACNA1C,RBPMS,TCF21,RUNX1T1,ZFPM2,RSPO3,TGFBR3,THBS1,SH3PXD2B,THBS2
Mouse Phenotype	MP:0001627	abnormal cardiac output		0.001383	1	0.0331	0.3002	8	56	NRG1,APOE,ARSB,PRKG1,DMD,SYNM,ABCC9,TMOD1
Mouse Phenotype	MP:0002968	increased circulating alkaline phosphatase level		0.001455	1	0.03464	0.3142	35	526	LYPLAL1,CORO1C,TRPC1,ANO5,FBN2,UCHL1,ANKIB1,CNN1,COL1A2,PMP22,USP53,ABI3BP,STXBP5L,ITSN1,AAK1,HOOK3,METTL24,SLC20A2,CTSK,TRPM7,NCAM2,ANTXR2,KCNMA1,DMD,PTTG1IP,DENND5B,RBPMS,TTC28,CCND2,PKIG,FADS1,AOPEP,TMOD1,RORA,CDH11
Mouse Phenotype	MP:0000274	enlarged heart		0.001493	1	0.03515	0.3188	54	916	NRG1,KCNH8,UBE4B,PDLIM7,ENPP1,FABP3,FBN2,PRELID2,PLAT,FGFR1,FHL2,VEGFD,PLN,HSPB1,CAP2,COL1A1,COL1A2,FOXO3,SFRP1,APOE,PDLIM5,AKAP12,CRYAB,ATP5MG,SLC8A1,SLIT3,PARVA,CTNNA3,VGLL4,PRKG1,ATP2A2,NEXN,SOD3,HDAC9,MYH10,MPDZ,ITGAV,DES,ALDH1A2,TBC1D4,IER3,COPS8,KCNMB1,TRIM63,DMD,HSPB8,GPI,CACNA1C,NIBAN1,SYNM,ABCC9,PLAAT3,FRMD6,LHFPL6
Mouse Phenotype	MP:0011497	abnormal glomerular capsule visceral layer morphology		0.001522	1	0.03515	0.3188	9	70	FBLN1,MYH9,MYO1E,BCL2,ITGA1,MAGI2,KCNMA1,CCNI,TCF21
Mouse Phenotype	MP:0005326	abnormal podocyte morphology		0.001522	1	0.03515	0.3188	9	70	FBLN1,MYH9,MYO1E,BCL2,ITGA1,MAGI2,KCNMA1,CCNI,TCF21
Mouse Phenotype	MP:0004938	dilated vasculature		0.001522	1	0.03515	0.3188	9	70	THSD4,PDLIM7,FBLN1,VCL,HAND2,APOE,PARVA,ANTXR2,ABCC9
Mouse Phenotype	MP:0010869	decreased bone trabecula number		0.001522	1	0.03515	0.3188	9	70	CEBPB,SERPINF1,ANO5,MGP,COL1A1,COL1A2,FBLIM1,NACA,ROR2
Mouse Phenotype	MP:0002063	abnormal learning/memory/conditioning		0.001523	1	0.03515	0.3188	69	1239	PCP4,MAP1B,RPS6KA5,ENPP1,ESR1,TRPC1,MBP,MDK,NREP,DSCAML1,FABP7,ADH5,HRH1,PLAT,LRRC7,PLCB4,HOMER1,SELENOP,ANK2,COX4I1,FOS,ITSN1,AAK1,CPEB3,ZNF521,NBEA,APOE,APP,PEX5L,CDC14B,BEX3,PRKACB,MBD5,BNC2,PSAP,MYO5A,AVPR1A,FXYD6,NPAS3,DGKB,NCAM1,NCAM2,CLSTN2,DCX,PTMS,ST6GAL2,TUBA1A,ARHGEF9,KCNMA1,PLCB1,SYPL1,KCNAB1,AP1S2,DOCK3,HMBOX1,DENND5B,CACNA1C,AKT3,KALRN,CITED4,FADS1,THRB,TIMP2,EGR1,PEBP1,LSAMP,PRKN,RORA,PBX3
Mouse Phenotype	MP:0000759	abnormal skeletal muscle morphology		0.001536	1	0.03515	0.3188	34	508	NRG1,CEBPB,CFL2,ESR1,ANO5,HNRNPA1,FBN2,PIK3R1,HRH1,MMP14,COL6A1,COL6A3,APP,CRYAB,CLIP3,ARSB,ASAH1,SLIT3,IRS2,MYH10,NACA,BCL2,DES,DST,TRIM63,SYT1,DMD,HSPB8,SYNM,ADAM12,ZFPM2,ZNF106,GYG1,PBX1
Mouse Phenotype	MP:0002196	absent corpus callosum		0.001541	1	0.03515	0.3188	6	33	MAP1B,APP,ENAH,PRDM8,AKT3,DCLK1
Mouse Phenotype	MP:0005591	decreased vasodilation		0.001541	1	0.03515	0.3188	6	33	RAMP1,APOE,IRS2,PRKG1,IER3,RGS2
Mouse Phenotype	MP:0011086	postnatal lethality, incomplete penetrance		0.001575	1	0.03576	0.3244	42	669	CEBPB,MAP1B,PDLIM7,DSCAML1,FBLN1,BASP1,PIK3R1,PKD2,PLCB4,MMP14,CAP2,COL1A1,COL3A1,COL5A2,FLNA,SELENOP,HTR2B,ADAMTS1,STXBP5L,ITGA8,PPM1K,CPEB4,ZFHX3,NEXN,CUX1,GPRC5B,MYH10,MYH11,MYO5A,NPAS3,BCL2,DCX,ITPR1,ALDH1A2,BSG,WDR1,CPEB2,GPI,RUNX1T1,ADAM12,ERRFI1,RORA
Mouse Phenotype	MP:0031462	decreased palatal shelf size		0.00166	1	0.03703	0.3359	5	23	HAND2,MYH10,PDGFC,TGFBR3,PBX1
Mouse Phenotype	MP:0000084	abnormal fontanelle morphology		0.00166	1	0.03703	0.3359	5	23	MMP14,CTSK,BNC2,SH3PXD2B,THRB
Mouse Phenotype	MP:0001746	abnormal pituitary secretion		0.001674	1	0.03703	0.3359	4	14	APOE,KALRN,EGR1,SYTL4
Mouse Phenotype	MP:0011386	increased metanephric mesenchyme apoptosis		0.001674	1	0.03703	0.3359	4	14	ILK,BCL2,GREM1,EMX2
Mouse Phenotype	MP:0011376	abnormal kidney corticomedullary boundary morphology		0.001674	1	0.03703	0.3359	4	14	MMP14,ADAMTS1,BCL2,THBS1
Mouse Phenotype	MP:0010502	ventricle myocardium hypoplasia		0.001684	1	0.03703	0.3359	9	71	NRG1,FBLN1,SLC8A1,ATP2A2,ITGAV,ZFP36L1,RBPMS,ZFPM2,TGFBR3
Mouse Phenotype	MP:0001636	irregular heartbeat		0.001684	1	0.03703	0.3359	9	71	NRG1,PLN,ANK2,SLC8A1,CTNNA3,DES,CACNA1C,JPH2,TMOD1
Mouse Phenotype	MP:0003641	small lung		0.001746	1	0.03822	0.3467	12	115	ESR1,FBLN1,MGP,MMP14,PRRX1,ZNF521,KCNQ1OT1,TCF21,ZFPM2,PBRM1,ERRFI1,PBX1
Mouse Phenotype	MP:0014114	abnormal cognition		0.001758	1	0.03831	0.3475	69	1246	PCP4,MAP1B,RPS6KA5,ENPP1,ESR1,TRPC1,MBP,MDK,NREP,DSCAML1,FABP7,ADH5,HRH1,PLAT,LRRC7,PLCB4,HOMER1,SELENOP,ANK2,COX4I1,FOS,ITSN1,AAK1,CPEB3,ZNF521,NBEA,APOE,APP,PEX5L,CDC14B,BEX3,PRKACB,MBD5,BNC2,PSAP,MYO5A,AVPR1A,FXYD6,NPAS3,DGKB,NCAM1,NCAM2,CLSTN2,DCX,PTMS,ST6GAL2,TUBA1A,ARHGEF9,KCNMA1,PLCB1,SYPL1,KCNAB1,AP1S2,DOCK3,HMBOX1,DENND5B,CACNA1C,AKT3,KALRN,CITED4,FADS1,THRB,TIMP2,EGR1,PEBP1,LSAMP,PRKN,RORA,PBX3
Mouse Phenotype	MP:0030131	abnormal periodontium morphology		0.00181	1	0.0391	0.3547	6	34	CDKN1A,ANO5,ANTXR1,ITGA11,CTSK,DCN
Mouse Phenotype	MP:0002950	abnormal neural crest cell migration		0.00181	1	0.0391	0.3547	6	34	NRG1,FGFR1,SEMA3C,ZEB2,JUN,ALDH1A2
Mouse Phenotype	MP:0011643	abnormal tendon collagen fibril morphology		0.001834	1	0.0391	0.3547	3	7	COL1A1,COL6A3,THBS2
Mouse Phenotype	MP:0003624	anuria		0.001834	1	0.0391	0.3547	3	7	MYH11,ILK,MAGI2
Mouse Phenotype	MP:0011369	increased renal glomerulus apoptosis		0.001834	1	0.0391	0.3547	3	7	BCL2,ITGA1,CCNI
Mouse Phenotype	MP:0010500	myocardium hypoplasia		0.001847	1	0.0392	0.3556	10	86	NRG1,FBLN1,SLC8A1,ATP2A2,MYH10,ITGAV,ZFP36L1,RBPMS,ZFPM2,TGFBR3
Mouse Phenotype	MP:0011087	neonatal lethality, complete penetrance		0.001876	1	0.03958	0.359	35	534	NRG1,MAP1B,HNRNPA1,TWIST1,FBLN1,HPGD,FGFR1,CNN3,HAND2,COL1A1,PRRX1,NBEA,CHST11,CLIP3,IGF1R,CCN1,BNC2,MYH10,ILK,DACH1,SSR3,ITGAV,MAGI2,JUN,MAN1A2,NPM1,CACNA1C,TCF21,ROR1,ROR2,UBR4,GPC6,GREM1,EMX2,PBX3
Mouse Phenotype	MP:0011083	lethality at weaning, complete penetrance		0.001881	1	0.03958	0.359	7	46	MMP14,CNTN1,PMP22,CTSD,PSAP,MYO5A,ITPR1
Mouse Phenotype	MP:0031461	abnormal palatal shelf size		0.00203	1	0.04236	0.3842	5	24	HAND2,MYH10,PDGFC,TGFBR3,PBX1
Mouse Phenotype	MP:0006083	abnormal blood vessel elastic tissue morphology		0.00203	1	0.04236	0.3842	5	24	ACTA2,MGP,COL1A1,COL3A1,DES
Mouse Phenotype	MP:0000550	abnormal forelimb morphology		0.002047	1	0.0424	0.3846	16	182	ENPP1,ESR1,PGR,TWIST1,FBN2,FGFR1,MMP14,MMP16,HAND2,COL1A1,COL1A2,PRRX1,RAB23,ROR2,TGFBR3,GREM1
Mouse Phenotype	MP:0000530	abnormal kidney vasculature morphology		0.00205	1	0.0424	0.3846	9	73	ENPP1,FBLN1,MGP,APOE,MYO1E,BCL2,MAGI2,TCF21,RGS2
Mouse Phenotype	MP:0003925	abnormal cellular glucose uptake		0.002059	1	0.04241	0.3847	11	102	CEBPB,FABP3,PIK3R1,ANK2,PRKCA,TBC1D4,TBC1D1,RARRES2,ABCC9,PLAAT3,THRB
Mouse Phenotype	MP:0000067	osteopetrosis		0.002114	1	0.04336	0.3933	6	35	ACP5,MITF,SNX10,COL1A1,FOS,CTSK
Mouse Phenotype	MP:0011320	abnormal glomerular capillary morphology		0.002137	1	0.04366	0.396	7	47	FBLN1,MGP,APOE,MYO1E,BCL2,MAGI2,TCF21
Mouse Phenotype	MP:0004982	abnormal osteoclast morphology		0.002164	1	0.04403	0.3994	16	183	CEBPB,ESR1,ANO5,PGR,MITF,SNX10,MMP2,SFRP4,FOS,FBLIM1,ATP2A2,CTSK,WDR1,THRB,EGR1,PCDH7
Mouse Phenotype	MP:0002795	dilated cardiomyopathy		0.002175	1	0.04406	0.3996	8	60	HNRNPA1,CAP2,PDLIM5,CTNNA3,NEXN,MYH10,MYH11,DES
Mouse Phenotype	MP:0003061	decreased aerobic running capacity		0.002213	1	0.04445	0.4032	4	15	CAP2,DMD,CACNA1C,GYG1
Mouse Phenotype	MP:0002280	abnormal intercostal muscle morphology		0.002213	1	0.04445	0.4032	4	15	NRG1,HNRNPA1,COL6A1,DMD
Mouse Phenotype	MP:0002740	heart hypoplasia		0.002226	1	0.04454	0.404	11	103	NRG1,FBLN1,FGFR1,SLC8A1,ATP2A2,MYH10,ITGAV,ZFP36L1,RBPMS,ZFPM2,TGFBR3
Mouse Phenotype	MP:0031498	abnormal cornea size		0.002255	1	0.04475	0.4059	9	74	BACE2,COL4A2,MAPKAP1,COL5A2,APP,CDC14B,PDE4DIP,BNC2,SH3PXD2B
Mouse Phenotype	MP:0011961	abnormal cornea thickness		0.002255	1	0.04475	0.4059	9	74	BACE2,COL4A2,MAPKAP1,COL5A2,APP,CDC14B,PDE4DIP,BNC2,SH3PXD2B
Mouse Phenotype	MP:0003141	cardiac fibrosis		0.002335	1	0.04616	0.4187	14	151	PLAT,FHL2,CAP2,ANK2,CRYAB,SLC8A1,ATP2A2,NEXN,MYH10,DES,DMD,SYNM,DTNA,EGR1
Mouse Phenotype	MP:0000633	abnormal pituitary gland morphology		0.002365	1	0.04655	0.4222	13	135	ESR1,CORO1C,FOXO3,ZNF521,NBEA,SLC20A2,IRS2,MBD5,DMD,DDR2,THRB,EGR1,SYTL4
Mouse Phenotype	MP:0000961	abnormal dorsal root ganglion morphology		0.002404	1	0.04688	0.4252	11	104	NRG1,UCHL1,VCL,PMP22,RAB23,PSAP,BCL2,DST,DOCK3,LGALS1,ZNF106
Mouse Phenotype	MP:0002843	decreased systemic arterial blood pressure		0.002404	1	0.04688	0.4252	11	104	PDE1A,ACTA2,ADH5,ADRA1A,ZFP36,ARSB,ATP2A2,MYH11,AVPR1A,ABCC9,RORA
Mouse Phenotype	MP:0013237	abnormal skeletal muscle regeneration		0.00242	1	0.04688	0.4252	7	48	CEBPB,ANO5,COL6A3,COL15A1,NACA,DMD,SYNM
Mouse Phenotype	MP:0011310	abnormal kidney capillary morphology		0.00242	1	0.04688	0.4252	7	48	FBLN1,MGP,APOE,MYO1E,BCL2,MAGI2,TCF21
Mouse Phenotype	MP:0005222	abnormal somite size		0.002455	1	0.04705	0.4268	6	36	FGFR1,VCL,HAND2,ZEB2,ALDH1A2,ROR2
Mouse Phenotype	MP:0009399	increased skeletal muscle fiber size		0.002455	1	0.04705	0.4268	6	36	PIK3R1,MMP14,DES,TRIM63,DMD,SYNM
Mouse Phenotype	MP:0010984	abnormal metanephric mesenchyme morphology		0.002458	1	0.04705	0.4268	5	25	ILK,BCL2,GREM1,PBX1,EMX2
Mouse Phenotype	MP:0002989	small kidney		0.002513	1	0.04781	0.4336	29	425	GOLM1,TCEAL1,MGP,MITF,ARID5B,FGF7,MMP2,MMP14,ADAMTS1,ITGA8,ZNF521,ARHGAP1,BEX3,SLIT3,ILK,PSAP,BCL2,DCN,MAGI2,ALDH1A2,KCNQ1OT1,CACNA1C,TCF21,ROR1,THBS2,PEBP1,GREM1,PBX1,EMX2
Mouse Phenotype	MP:0001574	abnormal oxygen level		0.002517	1	0.04781	0.4336	20	256	NRG1,SLC38A2,PRRX1,NBEA,CLIP3,IGF1R,DAAM1,CUX1,DACH1,NPAS3,JUN,ALDH1A2,MAN1A2,RBPMS,TCF21,ROR1,ROR2,ERRFI1,GREM1,PBX3
Mouse Phenotype	MP:0011085	postnatal lethality, complete penetrance		0.002556	1	0.04837	0.4388	30	445	CFL2,ADARB1,MYL9,FGFR1,MMP14,CNTN1,COL4A2,ANK2,ID2,ADAM22,MYOCD,PRKG1,MBD5,NEXN,MYH10,MYH11,MYO5A,INPP4A,MAGI2,JUN,ALDH1A2,DST,ZFP36L2,SYT1,PDGFC,NOVA1,CACNA1C,RBPMS,RORA,GREM1
Mouse Phenotype	MP:0000841	abnormal hindbrain morphology		0.002611	1	0.04922	0.4465	32	485	MAP1B,ACER3,UBE4B,LAPTM4B,MBP,UCHL1,FGFR1,PLCB4,CNTN1,COL4A2,ZNF521,DENND1A,AKAP12,BEX3,CSTB,STK38L,MYH10,PSAP,MYO5A,INPP4A,NPAS3,NCAM1,BCL2,DST,DOCK3,AKT3,CALU,CCND2,IL1RAPL1,THRB,PRKN,RORA
Mouse Phenotype	MP:0000807	abnormal hippocampus morphology		0.002662	1	0.04998	0.4534	24	331	MAP1B,MDK,FABP7,BASP1,ITSN1,CPEB3,ZNF521,APOE,BEX3,CTSD,PSAP,INPP4A,NPAS3,DGKB,NCAM1,DCX,TUBA1A,PLCB1,YWHAQ,AKT3,KALRN,RGS2,PRKN,EMX2
Mouse Phenotype	MP:0002132	abnormal respiratory system morphology		0.002674	1	0.05001	0.4536	58	1027	CDKN1A,PDLIM7,ESR1,SLC38A2,FBLN1,SINHCAF,MGP,ARID5B,PKD2,PLAT,FGFR1,MMP2,MMP14,COL1A1,COL3A1,COL4A2,FLNA,PRRX1,APBB2,ITGA8,ZNF521,CHST11,APOE,AKAP12,IGF1R,HOOK3,ARSB,ASAH1,SLIT3,MBD5,ATP2A2,CTSK,CUX1,NPAS3,SSR3,ALDH1A2,MAN1A2,SYT1,PDGFC,KCNQ1OT1,HSPB8,GPI,TCF21,ROR1,ROR2,DDR2,GPC6,LGALS1,ZFPM2,THBS1,SH3PXD2B,PBRM1,EGR1,GYG1,ERRFI1,RORA,GREM1,PBX1
Mouse Phenotype	MP:0005150	cachexia		0.002685	1	0.05004	0.4539	12	121	MMP14,CNTN1,SLC40A1,ASAH1,MBD5,CTSD,ATP2A2,CUX1,CTSF,BCL2,DST,ZNF106
Mouse Phenotype	MP:0011925	abnormal heart echocardiography feature		0.00273	1	0.05059	0.4589	7	49	PDE1A,ANK2,NEXN,SYNM,DDR2,ABCC9,ZFPM2
Mouse Phenotype	MP:0010831	lethality, incomplete penetrance		0.002753	1	0.05059	0.4589	20	258	AEBP1,MITF,SNX10,CAP2,PMP22,COL5A2,SELENOP,ITSN1,ID2,CLIC4,PDLIM5,CPEB4,PDE4DIP,DAAM1,MYH10,GAPDH,TBC1D4,GPI,DDR2,ABCC9
Mouse Phenotype	MP:0010426	abnormal heart and great artery attachment		0.002796	1	0.05059	0.4589	17	205	MEIS2,FBLN1,SINHCAF,COL4A2,FLNA,SEMA3C,SLIT3,PARVA,DAAM1,MYH10,JUN,ALDH1A2,RBPMS,ROR2,ZFPM2,TGFBR3,PBX1
Mouse Phenotype	MP:0020040	decreased bone ossification		0.002835	1	0.05059	0.4589	6	37	CEBPB,ESR1,MGP,CRTAP,COL1A1,NACA
Mouse Phenotype	MP:0010386	abnormal urinary bladder physiology		0.002835	1	0.05059	0.4589	6	37	ACTG2,ID2,MYH11,PSAP,KCNMA1,CALD1
Mouse Phenotype	MP:0001106	abnormal Schwann cell morphology		0.002835	1	0.05059	0.4589	6	37	NRG1,BASP1,PMP22,ADAM22,PSAP,DST
Mouse Phenotype	MP:0001105	abnormal PNS glial cell morphology		0.002835	1	0.05059	0.4589	6	37	NRG1,BASP1,PMP22,ADAM22,PSAP,DST
Mouse Phenotype	MP:0005190	osteomyelitis		0.00285	1	0.05059	0.4589	3	8	ENPP1,ANO5,SNX10
Mouse Phenotype	MP:0003171	phenotypic reversion		0.00285	1	0.05059	0.4589	3	8	MBP,MITF,MYO5A
Mouse Phenotype	MP:0008906	abnormal parametrial fat pad morphology		0.00285	1	0.05059	0.4589	3	8	CDKN1A,ESR1,TBC1D4
Mouse Phenotype	MP:0031635	increased heart left ventricle muscle contractility		0.00285	1	0.05059	0.4589	3	8	PDE1A,AKAP12,SLC8A1
Mouse Phenotype	MP:0006325	impaired hearing		0.002857	1	0.05059	0.4589	18	223	ENPP1,ACTB,EYA2,MIF,COL1A1,PMP22,USP53,FOS,APOE,CTSD,MYH9,PSAP,SYNJ2,KCNMA1,ROR1,MSRB3,THRB,EMX2
Mouse Phenotype	MP:0003950	abnormal plasma membrane morphology		0.00286	1	0.05059	0.4589	4	16	TJP2,APOE,YWHAQ,DMD
Mouse Phenotype	MP:0003646	increased muscle fatigability		0.00286	1	0.05059	0.4589	4	16	ANO5,DMD,SYNM,ABCC9
Mouse Phenotype	MP:0000134	abnormal compact bone thickness		0.002876	1	0.05069	0.4598	12	122	ESR1,ANO5,PGR,SNX10,COL1A1,COL1A2,SFRP4,FOS,APOE,ARHGAP1,THBS2,THRB
Mouse Phenotype	MP:0001961	abnormal reflex		0.002932	1	0.05138	0.466	70	1294	NRG1,MAP1B,ACER3,ENPP1,CFL2,ESR1,CORO1C,LAPTM4B,MBP,EYA2,MDK,FBN2,UCHL1,OSBPL1A,MITF,ANKIB1,FGF7,LRRC7,FGFR1,PLOD2,PMP22,USP53,FOXO3,SELENOP,FOS,ITSN1,AAK1,NBEA,PMEL,APOE,PEX5L,AKAP12,AKR7A2,ASAH1,SLC20A2,GRAMD2B,PRKG1,ATP1B1,ATP2A2,BOC,CTSF,PSAP,MYO5A,TRPM7,INPP4A,NPAS3,MPDZ,ITPR1,BICD1,DST,KCND2,KCNMA1,PLCB1,AP1S2,DLG2,DOCK3,CPA6,KALRN,RTN4,LDHB,PKIG,ZNF106,TIMP2,SYTL4,GYG1,SBF2,PRKN,RORA,EMX2,PHLDB2
Mouse Phenotype	MP:0003089	decreased skin tensile strength		0.002947	1	0.05138	0.466	5	26	COL14A1,COL1A1,COL5A2,DCN,THBS2
Mouse Phenotype	MP:0001377	abnormal mating frequency		0.002947	1	0.05138	0.466	5	26	ESR1,ARID5B,NPEPPS,IRS2,PRLR
Mouse Phenotype	MP:0020202	abnormal macrophage cell number		0.002974	1	0.05167	0.4687	21	278	CEBPB,ESR1,ANO5,MDK,MFAP2,MITF,SNX10,PLAT,MMP2,CNN2,SFRP4,FOS,ASAH1,FBLIM1,CTSK,WDR1,RARRES2,THRB,EGR1,CCBE1,PCDH7
Mouse Phenotype	MP:0002915	abnormal synaptic depression		0.003009	1	0.05174	0.4693	11	107	UCHL1,PLAT,LRRC7,PLCB4,CPEB3,PRKACB,MYO5A,LRRTM3,ARHGEF9,KCNMA1,SYT1
Mouse Phenotype	MP:0001077	abnormal spinal nerve morphology		0.003009	1	0.05174	0.4693	11	107	NRG1,HOXA10,HOXD10,VCL,APOE,CLIP3,CPEB4,PSAP,DST,HSPB8,DOCK3
Mouse Phenotype	MP:0003797	abnormal compact bone morphology		0.00301	1	0.05174	0.4693	15	172	ESR1,ANO5,PGR,MGP,SNX10,MMP2,COL1A1,COL1A2,SFRP4,FOS,APOE,ARHGAP1,CTSK,THBS2,THRB
Mouse Phenotype	MP:0002706	abnormal kidney size		0.003034	1	0.05197	0.4714	43	714	CDKN1A,PDE1A,GOLM1,TCEAL1,SINHCAF,MGP,MITF,ARID5B,PKD2,FGF7,MMP2,MMP14,FKBP5,COL6A3,ADAMTS1,ITGA8,ZNF521,ARHGAP1,BEX3,SLIT3,ILK,PSAP,MYO1E,BCL2,DCN,MAGI2,ALDH1A2,BSG,PLCB1,NME2,KCNQ1OT1,HMBOX1,CACNA1C,TCF21,ROR1,TGFBR3,THBS2,FADS1,PEBP1,GREM1,PBX1,EMX2,CDH11
Mouse Phenotype	MP:0002135	abnormal kidney morphology		0.003069	1	0.05239	0.4752	73	1363	CDKN1A,PDE1A,CEBPB,ENPP1,ESR1,GOLM1,RABGAP1,MDK,TCEAL1,SLC38A2,FBLN1,SINHCAF,FBN2,MGP,MITF,ARID5B,PKD2,HRH1,FGF7,MMP2,UQCRH,MMP14,FKBP5,COL6A3,ADAMTS1,ITGA8,ZNF521,ID2,APOE,SLC40A1,ZFP36,ARHGAP1,BEX3,PDGFD,SLIT3,PARVA,MYH9,MYH11,ILK,PSAP,MYO1E,BCL2,ITGA1,DCN,GADD45A,PDCD4,MAGI2,ALDH1A2,ZFP36L2,BSG,KCNMA1,PLCB1,NME2,PDGFC,CCNI,KCNQ1OT1,HMBOX1,CACNA1C,TCF21,ROR1,RGS2,TGFBR3,THBS1,THBS2,FADS1,PBRM1,TIMP2,PEBP1,MAP4K5,GREM1,PBX1,EMX2,CDH11
Mouse Phenotype	MP:0005377	hearing/vestibular/ear phenotype		0.003112	1	0.05279	0.4789	52	905	ENPP1,CORO1C,MBP,ACTB,EYA2,MDK,FBLN1,MSANTD3,FBN2,MIF,MITF,OSBPL8,FGFR1,PLCB4,MMP14,COL1A1,PMP22,USP53,COL4A2,PRRX1,FOS,AAK1,ITGA8,APOE,ANKRD6,IGF1R,ARSB,SCMH1,SLC20A2,CSTB,CTSD,MYH9,PSAP,MYO5A,ASPN,MPDZ,BCL2,BICD1,ALDH1A2,SYNJ2,KCNMA1,DMD,WDR1,RTN4,ROR1,ROR2,BMERB1,MSRB3,SH3PXD2B,THRB,PBX1,EMX2
Mouse Phenotype	MP:0002451	abnormal macrophage physiology		0.003114	1	0.05279	0.4789	30	451	CDKN1A,CEBPB,ESR1,ACP5,ANO5,MDK,MITF,SNX10,PLAT,MMP14,CNN2,HSPB1,COL1A1,FOS,DOCK10,CLIC4,SLC40A1,ZFP36,MSR1,FBLIM1,CTSK,PSAP,GBP2,IER3,WDR1,DOCK3,THRB,EGR1,CCBE1,RORA
Mouse Phenotype	MP:0000288	abnormal pericardium morphology		0.003144	1	0.05293	0.4801	18	225	TPM1,NRG1,UBE4B,UBR5,PKD2,HAND2,SLC8A1,PARVA,MYOCD,DAAM1,MYH10,NACA,DES,ZFP36L1,TCF21,RSPO3,TGFBR3,TMOD1
Mouse Phenotype	MP:0000272	abnormal aorta morphology		0.003144	1	0.05293	0.4801	18	225	THSD4,ENPP1,ACTA2,FBLN1,MGP,COL1A1,COL3A1,COL4A2,FLNA,SEMA3C,PRRX1,APOE,ATP2A2,DES,JUN,ALDH1A2,ABCC9,RGS2
Mouse Phenotype	MP:0006334	abnormal susceptibility to hearing loss		0.003258	1	0.05465	0.4957	6	38	ACTB,COL1A1,USP53,MYH9,KCNMA1,DMD
Mouse Phenotype	MP:0000527	abnormal kidney development		0.003309	1	0.05532	0.5018	10	93	FGF7,MMP14,ITGA8,PARVA,ILK,BCL2,TCF21,GREM1,PBX1,EMX2
Mouse Phenotype	MP:0000801	abnormal temporal lobe morphology		0.003351	1	0.05579	0.5061	24	337	MAP1B,MDK,FABP7,BASP1,ITSN1,CPEB3,ZNF521,APOE,BEX3,CTSD,PSAP,INPP4A,NPAS3,DGKB,NCAM1,DCX,TUBA1A,PLCB1,YWHAQ,AKT3,KALRN,RGS2,PRKN,EMX2
Mouse Phenotype	MP:0004881	abnormal lung size		0.00336	1	0.05579	0.5061	15	174	ESR1,FBLN1,MGP,MMP14,PRRX1,APBB2,ZNF521,KCNQ1OT1,HSPB8,GPI,TCF21,ZFPM2,PBRM1,ERRFI1,PBX1
Mouse Phenotype	MP:0009885	abnormal palatal shelf elevation		0.003442	1	0.05695	0.5166	7	51	FGFR1,HAND2,FLNA,MYH10,PDGFC,ROR2,TGFBR3
Mouse Phenotype	MP:0003358	abnormal hypaxial muscle morphology		0.00346	1	0.05706	0.5176	13	141	NRG1,ANO5,HNRNPA1,COL6A1,CLIP3,SLIT3,MYH10,DES,TRIM63,DMD,ZFPM2,ZNF106,PBX1
Mouse Phenotype	MP:0003231	abnormal placenta vasculature		0.0035	1	0.05737	0.5204	16	192	PKD2,ADAMTS1,SLC8A1,MAPK14,CCN1,PARVA,MYH9,SSR3,ITGAV,ZFP36L1,TCF21,ROR2,UBR4,RSPO3,TGFBR3,CCBE1
Mouse Phenotype	MP:0000761	thin diaphragm muscle		0.003502	1	0.05737	0.5204	5	27	NRG1,SLIT3,MYH10,DES,ZFPM2
Mouse Phenotype	MP:0002566	abnormal sexual interaction		0.003577	1	0.05785	0.5248	10	94	ESR1,PGR,ARID5B,PMP22,NPEPPS,FOS,IRS2,PRLR,EGR1,RORA
Mouse Phenotype	MP:0020998	abnormal epididymal fat pad weight		0.003577	1	0.05785	0.5248	10	94	CEBPB,ESR1,ACTB,PLIN2,ANK2,APOE,TBC1D4,AP1S2,PLAAT3,RCAN2
Mouse Phenotype	MP:0005325	abnormal renal glomerulus morphology		0.003579	1	0.05785	0.5248	20	264	CDKN1A,CEBPB,ESR1,GOLM1,FBLN1,MGP,ARID5B,MMP14,APOE,ZFP36,MYH9,MYO1E,BCL2,ITGA1,GADD45A,MAGI2,BSG,CCNI,TCF21,PBX1
Mouse Phenotype	MP:0011805	decreased cell migration		0.003621	1	0.05785	0.5248	8	65	ESYT2,ARID5B,CLIC4,RHOB,PALLD,ILK,ZYX,APPL2
Mouse Phenotype	MP:0010404	ostium primum atrial septal defect		0.003626	1	0.05785	0.5248	4	17	FBLN1,FLNA,CCN1,ZFPM2
Mouse Phenotype	MP:0009414	skeletal muscle fiber necrosis		0.003626	1	0.05785	0.5248	4	17	ANO5,CRYAB,DES,DMD
Mouse Phenotype	MP:0010856	dilated respiratory conducting tube		0.003626	1	0.05785	0.5248	4	17	MMP14,ITGA8,NPAS3,TCF21
Mouse Phenotype	MP:0003719	abnormal pericyte morphology		0.003626	1	0.05785	0.5248	4	17	PDGFD,PARVA,BCL2,ANGPTL4
Mouse Phenotype	MP:0000097	short maxilla		0.003726	1	0.05905	0.5356	6	39	ARID5B,MMP2,MMP14,CHST11,ARSB,SH3PXD2B
Mouse Phenotype	MP:0000133	abnormal long bone metaphysis morphology		0.003726	1	0.05905	0.5356	6	39	ACP5,MITF,SNX10,ANTXR1,SFRP4,FOS
Mouse Phenotype	MP:0005605	increased bone mass		0.003852	1	0.06082	0.5517	9	80	ACP5,PGR,MITF,SNX10,COL1A1,SFRP4,FOS,CTSK,PCDH7
Mouse Phenotype	MP:0001053	abnormal neuromuscular synapse morphology		0.003862	1	0.06082	0.5517	10	95	NRG1,BASP1,UCHL1,CLIP3,CPEB4,DST,DMD,KALRN,DTNA,LGALS1
Mouse Phenotype	MP:0004857	abnormal heart weight		0.003888	1	0.06103	0.5536	33	518	NRG1,ESR1,ACTA2,FABP3,FBN2,PLN,HSPB1,COL1A2,FOXO3,SFRP1,HTR2B,ZNF521,APOE,PDLIM5,TENM4,CTNNA3,VGLL4,ATP2A2,NEXN,PPP1R12B,MPDZ,DES,TBC1D4,KCNMB1,TRIM63,GPI,CACNA1C,CAMK1D,SYNM,DDR2,ABCC9,PLAAT3,FRMD6
Mouse Phenotype	MP:0001175	abnormal lung morphology		0.003987	1	0.06217	0.5639	45	767	CDKN1A,PDLIM7,ESR1,SLC38A2,FBLN1,SINHCAF,MGP,PKD2,PLAT,MMP2,MMP14,COL1A1,COL3A1,COL4A2,FLNA,PRRX1,APBB2,ITGA8,ZNF521,APOE,AKAP12,IGF1R,HOOK3,ASAH1,SLIT3,ATP2A2,CTSK,CUX1,NPAS3,SSR3,MAN1A2,KCNQ1OT1,HSPB8,GPI,TCF21,ROR1,ROR2,ZFPM2,THBS1,PBRM1,EGR1,GYG1,ERRFI1,GREM1,PBX1
Mouse Phenotype	MP:0000547	short limbs		0.004	1	0.06217	0.5639	11	111	ACP5,TWIST1,MMP14,COL1A1,PRRX1,FOS,CHST11,ARSB,ROR2,DDR2,THRB
Mouse Phenotype	MP:0005666	abnormal adipose tissue physiology		0.004	1	0.06217	0.5639	12	127	CEBPB,FABP3,PLIN2,PIK3R1,COL3A1,ANK2,SORBS1,IGF2BP2,PRKCA,PRKG1,TBC1D4,ANGPTL4
Mouse Phenotype	MP:0005195	abnormal posterior eye segment morphology		0.004032	1	0.06217	0.5639	81	1558	MAP1B,PDLIM7,ENPP1,SERPINF1,RABGAP1,TENM2,DSCAML1,FBN2,LRFN5,MITF,PLAT,MMP2,BACE2,ALDOA,MMP14,COL1A2,COL4A2,MAPKAP1,FOXO3,ANK2,LMCD1,NPEPPS,FOS,PPFIA2,ABCB5,ANKRD10,AAK1,CLIC4,PMEL,APOE,APP,RHOB,BEX3,TMEM98,PDE4DIP,CSTB,ATF3,IRS2,ATP1B1,MBD5,STK38L,CTSD,PDZRN3,RAB23,MYH10,GAPDH,ASPN,NADK2,MPDZ,NCAM1,BCL2,PRDM8,DST,BSG,NAV3,PLCB1,AP1S2,YWHAQ,DMD,PDGFC,FAM162A,AMIGO2,GLIPR1,HMBOX1,TCF21,ROR2,ZDHHC14,GPR143,PARD3B,REV3L,PKIG,SH3PXD2B,THBS2,THRB,FRMD6,TIMP2,EGR1,CCBE1,ANGPTL4,LPP,PHLDB2
Mouse Phenotype	MP:0008221	abnormal hippocampal commissure morphology		0.004129	1	0.06217	0.5639	5	28	MAP1B,APP,ENAH,PRDM8,DCLK1
Mouse Phenotype	MP:0011732	decreased somite size		0.004129	1	0.06217	0.5639	5	28	FGFR1,VCL,HAND2,ZEB2,ALDH1A2
Mouse Phenotype	MP:0001963	abnormal hearing physiology		0.004141	1	0.06217	0.5639	39	643	ENPP1,CORO1C,MBP,ACTB,EYA2,MDK,MSANTD3,MIF,MITF,OSBPL8,FGFR1,PLCB4,MMP14,COL1A1,PMP22,USP53,FOS,AAK1,APOE,ARSB,SCMH1,SLC20A2,CSTB,CTSD,MYH9,PSAP,ASPN,MPDZ,BICD1,SYNJ2,KCNMA1,DMD,RTN4,ROR1,BMERB1,MSRB3,SH3PXD2B,THRB,EMX2
Mouse Phenotype	MP:0000455	abnormal maxilla morphology		0.004145	1	0.06217	0.5639	13	144	FBLN1,ARID5B,MMP2,MMP14,COL1A1,PRRX1,CHST11,ARSB,BNC2,TTC28,RBBP7,ROR2,SH3PXD2B
Mouse Phenotype	MP:0010599	abnormal fetal atrioventricular canal septation		0.004152	1	0.06217	0.5639	3	9	NRG1,CCN1,MYH10
Mouse Phenotype	MP:0004759	decreased mitotic index		0.004152	1	0.06217	0.5639	3	9	MIF,GADD45A,EGR1
Mouse Phenotype	MP:0010633	myocardium hypertrophy		0.004152	1	0.06217	0.5639	3	9	COL1A1,CRYAB,SYNM
Mouse Phenotype	MP:0030837	abnormal knee joint morphology		0.004152	1	0.06217	0.5639	3	9	ENPP1,COL1A2,ASAH1
Mouse Phenotype	MP:0009420	skeletal muscle endomysial fibrosis		0.004152	1	0.06217	0.5639	3	9	COL6A1,DES,DMD
Mouse Phenotype	MP:0000299	failure of atrioventricular cushion closure		0.004152	1	0.06217	0.5639	3	9	NRG1,CCN1,MYH10
Mouse Phenotype	MP:0010983	abnormal ureteric bud invasion		0.004152	1	0.06217	0.5639	3	9	ITGA8,ILK,GREM1
Mouse Phenotype	MP:0004091	abnormal Z line morphology		0.004242	1	0.06332	0.5744	6	40	PDLIM5,SLC8A1,DES,DST,HSPB8,KALRN
Mouse Phenotype	MP:0003088	abnormal prepulse inhibition		0.004332	1	0.06419	0.5822	34	542	NRG1,LAPTM4B,RABGAP1,MDK,TWIST1,FABP7,OSBPL8,LRRC7,MMP2,USP53,FOXO3,STXBP5L,LMCD1,ITSN1,AAK1,ZNF521,PDLIM5,BEX3,HOOK3,CTSK,SPOCK1,AVPR1A,NCAM2,BICD1,JUN,PRDM8,PLCB1,FAM162A,TTC28,KALRN,RTN4,ROR1,PBRM1,TIMP2
Mouse Phenotype	MP:0000045	abnormal hair cell morphology		0.004339	1	0.06419	0.5822	17	214	ACTB,MIF,MITF,FGFR1,USP53,ITGA8,APOE,ANKRD6,IGF1R,PSAP,SYNJ2,KCNMA1,ROR1,ROR2,MSRB3,THRB,EMX2
Mouse Phenotype	MP:0000559	abnormal femur morphology		0.004339	1	0.06419	0.5822	17	214	ESR1,ACP5,SLC38A2,FBN2,SNX10,CNN1,COL1A1,COL1A2,SFRP4,CHST11,ARHGAP1,ARSB,ROR2,GPC6,TGFBR3,SH3PXD2B,THRB
Mouse Phenotype	MP:0001513	limb grasping		0.004355	1	0.06423	0.5826	23	325	ACER3,MBP,FBN2,UCHL1,OSBPL1A,ANKIB1,LRRC7,PLOD2,PMP22,ITSN1,AKAP12,ASAH1,GRAMD2B,CTSF,PSAP,TRPM7,INPP4A,NPAS3,DST,DOCK3,ZNF106,SBF2,RORA
Mouse Phenotype	MP:0001928	abnormal ovulation		0.004487	1	0.06509	0.5904	10	97	CEBPB,ESR1,PGR,ADAMTS1,CPEB3,IRS2,PRLR,DDR2,CCND2,EGR1
Mouse Phenotype	MP:0010031	abnormal cranium size		0.004487	1	0.06509	0.5904	10	97	FGFR1,MMP14,MMP16,ARSB,SMOC2,PLCB1,ROR2,DDR2,GPC6,SH3PXD2B
Mouse Phenotype	MP:0031422	failure of superovulation		0.00452	1	0.06509	0.5904	4	18	ESR1,PGR,IRS2,DDR2
Mouse Phenotype	MP:0010564	abnormal fetal ductus arteriosus morphology		0.00452	1	0.06509	0.5904	4	18	HPGD,PRRX1,CACNA1C,RBPMS
Mouse Phenotype	MP:0000040	absent middle ear ossicles		0.00452	1	0.06509	0.5904	4	18	FGFR1,PRRX1,PBX1,EMX2
Mouse Phenotype	MP:0004960	abnormal prostate gland weight		0.00452	1	0.06509	0.5904	4	18	CDKN1A,AKAP12,PRLR,PSAP
Mouse Phenotype	MP:0011090	perinatal lethality, incomplete penetrance		0.004525	1	0.06509	0.5904	32	503	CEBPB,PDLIM7,FBLN1,AEBP1,ARID5B,FGFR1,COL1A1,COL5A2,SEMA3C,ANK2,ADAMTS1,NPEPPS,FOS,ID2,ADAM22,ARHGAP1,CPEB4,DAAM1,MBD5,ATP2A2,CUX1,GPRC5B,MYH11,PSAP,JUN,PDGFC,CALD1,RUNX1T1,EEF2,OXCT1,GYG1,LPP
Mouse Phenotype	MP:0003856	abnormal hindlimb stylopod morphology		0.004547	1	0.06509	0.5904	17	215	ESR1,ACP5,SLC38A2,FBN2,SNX10,CNN1,COL1A1,COL1A2,SFRP4,CHST11,ARHGAP1,ARSB,ROR2,GPC6,TGFBR3,SH3PXD2B,THRB
Mouse Phenotype	MP:0008770	decreased survivor rate		0.004547	1	0.06509	0.5904	17	215	AEBP1,MITF,SNX10,CAP2,PMP22,COL5A2,SELENOP,ITSN1,ID2,CLIC4,PDLIM5,CPEB4,DAAM1,MYH10,GAPDH,DDR2,ABCC9
Mouse Phenotype	MP:0012690	abnormal stride length		0.004547	1	0.06509	0.5904	9	82	PLCB4,SELENOP,SNCA,CTSF,PSAP,NPAS3,KCNMA1,DMD,PRKN
Mouse Phenotype	MP:0001515	abnormal grip strength		0.004757	1	0.06791	0.616	53	946	RAMP1,LYPLAL1,ENPP1,RABGAP1,TUBB2A,FBN2,UCHL1,PLCB4,CAP2,COL1A2,PMP22,COL6A1,COL6A2,COL6A3,SELENOP,ABI3BP,STXBP5L,NPEPPS,ANKRD10,AAK1,ITGA8,APP,CRYAB,HOOK3,TENM4,SLC20A2,MBD5,SPOCK1,AVPR1A,DGKB,MPDZ,DCX,BICD1,DES,DMD,HSPB8,AMIGO2,DENND5B,CAMK1D,TTC28,DTNA,ROR2,ABCC9,CCND2,ZNF106,CITED4,GALNT17,TIMP2,GYG1,SP5,RORA,DCLK1,CDH11
Mouse Phenotype	MP:0001629	abnormal heart rate		0.004827	1	0.06818	0.6185	29	445	NRG1,ENPP1,HNRNPA1,ADRA1A,MGP,MMP2,CAP2,ANK2,SLC8A1,MYH10,SPOCK1,AVPR1A,DGKB,GBP2,POPDC2,DES,PRDM8,IER3,SMPDL3A,PDGFC,CPEB2,DENND5B,CACNA1C,SYNM,OGN,ZFPM2,THBS1,SH3PXD2B,THRB
Mouse Phenotype	MP:0009345	abnormal trabecular bone thickness		0.004827	1	0.06818	0.6185	10	98	CEBPB,ANO5,PGR,MGP,SNX10,COL1A1,HTRA1,NACA,THRB,PCDH7
Mouse Phenotype	MP:0001051	abnormal somatic motor system morphology		0.004827	1	0.06818	0.6185	10	98	NRG1,BASP1,UCHL1,CLIP3,CPEB4,DST,DMD,KALRN,DTNA,LGALS1
Mouse Phenotype	MP:0005601	increased angiogenesis		0.004832	1	0.06818	0.6185	5	29	SERPINF1,ANO5,PARVA,DSTN,RORA
Mouse Phenotype	MP:0002896	abnormal bone mineralization		0.004858	1	0.06835	0.6199	15	181	CEBPB,ENPP1,ESR1,ACP5,SERPINF1,SNX10,MMP14,CRTAP,COL1A1,COL1A2,SFRP4,PRLR,NACA,ROR2,THRB
Mouse Phenotype	MP:0011339	abnormal glomerular mesangium morphology		0.004928	1	0.06914	0.6271	9	83	CEBPB,ESR1,APOE,MYO1E,BCL2,ITGA1,GADD45A,MAGI2,BSG
Mouse Phenotype	MP:0003881	abnormal nephron morphology		0.004959	1	0.06937	0.6293	28	426	CDKN1A,CEBPB,ESR1,GOLM1,MDK,FBLN1,MGP,MITF,ARID5B,PKD2,FGF7,MMP14,APOE,ZFP36,MYH9,ILK,PSAP,MYO1E,BCL2,ITGA1,DCN,GADD45A,MAGI2,BSG,KCNMA1,CCNI,TCF21,PBX1
Mouse Phenotype	MP:0001407	short stride length		0.00524	1	0.07289	0.6611	8	69	PLCB4,SELENOP,CTSF,PSAP,NPAS3,KCNMA1,DMD,PRKN
Mouse Phenotype	MP:0000102	abnormal nasal bone morphology		0.00524	1	0.07289	0.6611	8	69	FBLN1,ARID5B,FGFR1,CHST11,MBD5,ROR2,DDR2,SH3PXD2B
Mouse Phenotype	MP:0008059	abnormal podocyte foot process morphology		0.005279	1	0.07321	0.6641	7	55	FBLN1,MYH9,MYO1E,BCL2,ITGA1,MAGI2,TCF21
Mouse Phenotype	MP:0010454	abnormal truncus arteriosus septation		0.005335	1	0.07357	0.6673	9	84	MEIS2,FBLN1,FLNA,SEMA3C,PARVA,JUN,ALDH1A2,TGFBR3,PBX1
Mouse Phenotype	MP:0008569	lethality at weaning		0.005335	1	0.07357	0.6673	9	84	MMP14,CNTN1,PMP22,CTSD,PSAP,MYO5A,ITPR1,PLCB1,RORA
Mouse Phenotype	MP:0001792	impaired wound healing		0.005429	1	0.07445	0.6753	6	42	TPM2,AEBP1,HSPB1,ARHGAP1,DAAM1,LPP
Mouse Phenotype	MP:0004959	abnormal prostate gland size		0.005429	1	0.07445	0.6753	6	42	CDKN1A,AKAP12,PRLR,PSAP,THBS2,EGR1
Mouse Phenotype	MP:0000454	abnormal jaw morphology		0.005481	1	0.07496	0.6799	33	530	ANO5,FBLN1,FBN2,MITF,ARID5B,SNX10,ANTXR1,FGFR1,MMP2,MMP14,HAND2,COL1A1,ITGA11,PRRX1,ABI3BP,NPEPPS,FOS,CHST11,ARSB,SLC20A2,PARVA,CTSK,BNC2,MYH10,DCN,PRDM8,TTC28,RBBP7,ROR2,RGS2,SH3PXD2B,ERRFI1,PBX3
Mouse Phenotype	MP:0003743	abnormal facial morphology		0.005545	1	0.07508	0.681	51	910	CDKN1A,ENPP1,ANO5,HNRNPA1,TWIST1,FBLN1,MITF,ARID5B,SNX10,ANTXR1,FGFR1,MMP2,MMP14,HAND2,COL1A1,FLNA,ITGA11,PRRX1,ABI3BP,NPEPPS,FOS,NBEA,CHST11,ARSB,SLC20A2,PARVA,MBD5,ATP2A2,CTSK,BNC2,MYH10,BCL2,SMOC2,DCN,ITGAV,PRDM8,DST,TUBA1A,SLMAP,PDGFC,RBBP7,ROR2,DDR2,GPC6,RGS2,LGALS1,TGFBR3,SH3PXD2B,PBX1,PBX3,CDH11
Mouse Phenotype	MP:0000441	increased cranium width		0.005552	1	0.07508	0.681	4	19	ARSB,SMOC2,PLCB1,ROR2
Mouse Phenotype	MP:0004192	abnormal kidney pyramid morphology		0.005552	1	0.07508	0.681	4	19	FGF7,MMP14,ADAMTS1,ID2
Mouse Phenotype	MP:0003722	absent ureter		0.005552	1	0.07508	0.681	4	19	ITGA8,ILK,GREM1,EMX2
Mouse Phenotype	MP:0013258	abnormal extracellular matrix morphology		0.00557	1	0.07511	0.6813	10	100	ANTXR1,PLAT,MMP14,CAP2,COL1A1,SLC8A1,ATP2A2,MYH10,ILK,DES
Mouse Phenotype	MP:0031239	increased atretic ovarian follicle number		0.005616	1	0.07553	0.6851	5	30	ESR1,FOXO3,FOS,CPEB3,IRS2
Mouse Phenotype	MP:0030229	abnormal craniofacial suture morphology		0.00572	1	0.07663	0.695	8	70	ANTXR1,FGFR1,MMP2,MMP14,CTSK,BNC2,SH3PXD2B,THRB
Mouse Phenotype	MP:0011430	mesangiolysis		0.00576	1	0.07663	0.695	3	10	APOE,BCL2,ITGA1
Mouse Phenotype	MP:0012010	parturition failure		0.00576	1	0.07663	0.695	3	10	GADD45A,ANTXR2,KALRN
Mouse Phenotype	MP:0014379	decreased excitatory postsynaptic current frequency		0.00576	1	0.07663	0.695	3	10	NBEA,BEX3,KALRN
Mouse Phenotype	MP:0005402	abnormal action potential		0.005789	1	0.07673	0.696	12	133	MBP,FGFR1,PMP22,LRRTM3,KCNC2,KCNMA1,KCNAB1,HSPB8,KALRN,THRB,SBF2,EMX2
Mouse Phenotype	MP:0001126	abnormal ovary morphology		0.0058	1	0.07673	0.696	29	451	KCNH8,CEBPB,ESR1,CORO1C,PGR,HPGD,ARID5B,ANTXR1,FOXO3,SFRP4,ADAMTS1,FOS,CPEB3,ASAH1,PARVA,IRS2,PRLR,BCL2,PDCD4,PLCB1,YWHAQ,TCF21,DDR2,NUPR1,CCND2,EGR1,PEBP1,EMX2,PBX3
Mouse Phenotype	MP:0009208	abnormal female genitalia morphology		0.005958	1	0.07861	0.7131	44	763	KCNH8,CEBPB,ESR1,CORO1C,PGR,HOXA10,HPGD,ARID5B,ANTXR1,PLCB4,COL1A1,FOXO3,SFRP4,ADAMTS1,FOS,CPEB3,ASAH1,PARVA,DIP2C,IRS2,CTSK,PRLR,BCL2,PDCD4,PRDM8,BTG2,ANTXR2,PLCB1,YWHAQ,NME2,NIBAN1,CAMK1D,TCF21,ROR1,DDR2,NUPR1,CCND2,EGR1,PEBP1,CCBE1,ERRFI1,RORA,EMX2,PBX3
Mouse Phenotype	MP:0031392	hypoactivity		0.006028	1	0.07932	0.7195	56	1023	MAP1B,ACER3,ESR1,CORO1C,MBP,GOLM1,RABGAP1,AEBP1,HRH1,PLAT,PLCB4,MMP14,COL1A1,PMP22,FOXO3,SELENOP,ANK2,STXBP5L,NPEPPS,CPEB3,ID2,NBEA,APOE,APP,PDLIM5,PDLIM4,ASAH1,ENAH,ZFHX3,ATF3,VGLL4,ATP1B1,MBD5,CTSD,ATP2A2,GPRC5B,ATP5MC3,PSAP,ITPKB,DES,PRDM8,DST,AP1S2,PCSK1N,DOCK3,CACNA1C,ZNF106,FADS1,THRB,FRMD6,ERRFI1,LHFPL6,RORA,PAWR,CDH11,RCAN2
Mouse Phenotype	MP:0009403	increased variability of skeletal muscle fiber size		0.006107	1	0.07972	0.7231	6	43	COL6A1,COL6A3,APP,DES,DMD,ZNF106
Mouse Phenotype	MP:0012745	abnormal neural crest cell physiology		0.006107	1	0.07972	0.7231	6	43	NRG1,FGFR1,SEMA3C,ZEB2,JUN,ALDH1A2
Mouse Phenotype	MP:0031532	abnormal heart ventricle wall morphology		0.006107	1	0.07972	0.7231	21	296	NRG1,PLAT,PLOD2,COL1A1,SLC8A1,SCMH1,SLIT3,ATP2A2,SOD3,HDAC9,MYH10,MYH11,DES,JUN,IER3,TRIM63,DMD,CACNA1C,SYNM,ZFPM2,GYG1
Mouse Phenotype	MP:0010579	increased heart left ventricle size		0.00614	1	0.07973	0.7232	12	134	PLAT,PDLIM5,SLC8A1,ATP2A2,NEXN,HDAC9,MYH10,DES,IER3,TRIM63,HSPB8,SYNM
Mouse Phenotype	MP:0006126	abnormal cardiac outflow tract development		0.00614	1	0.07973	0.7232	12	134	MEIS2,FBLN1,SINHCAF,HAND2,FLNA,SEMA3C,PARVA,MYH10,JUN,ALDH1A2,TGFBR3,PBX1
Mouse Phenotype	MP:0003385	abnormal body wall morphology		0.006173	1	0.07994	0.7251	13	151	HOXA10,AEBP1,COL4A2,FLNA,ADAMTS1,NBEA,SLIT3,MYH10,ALDH1A2,SYT1,CALD1,CALU,RUNX1T1
Mouse Phenotype	MP:0000313	abnormal cell death		0.006218	1	0.08031	0.7284	79	1539	CDKN1A,CEBPB,RPS6KA5,UBE4B,MALAT1,MEIS2,MAP3K5,SLC38A2,FBLN1,FBN2,UBR5,HPGD,PKD2,TJP2,ANTXR1,PLAT,PLOD2,VCL,HAND2,COL1A1,MAPKAP1,FOXO3,FLNA,SELENOP,FOS,CPEB3,DENND1A,SLC40A1,ZFP36,ARHGAP1,SLC8A1,MAPK14,TENM4,CCN1,FTH1,CSTB,MYOCD,SNCA,FBLIM1,STK38L,CTSB,CTSD,MYH10,MYH11,ILK,BCL2,ITGA1,SSR3,DCN,JUN,ANTXR2,ZFP36L1,TUBA1A,BSG,KCNMA1,YWHAQ,CCNI,NOVA1,GLIPR1,NPM1,CACNA1C,AKT3,RBPMS,RBBP6,ROR2,REV3L,NUPR1,MSRB3,CCNG1,ZNF106,THBS1,THBS2,EEF2,CCBE1,LPP,PRKN,PAWR,GREM1,EMX2
Mouse Phenotype	MP:0008932	abnormal embryonic tissue physiology		0.00634	1	0.08151	0.7393	21	297	NRG1,MEIS2,UBR5,TJP2,FGFR1,VCL,HAND2,SEMA3C,SLC8A1,MAPK14,ILK,BCL2,ZEB2,JUN,ALDH1A2,COPS8,NPM1,REV3L,EEF2,GREM1,EMX2
Mouse Phenotype	MP:0003884	decreased macrophage cell number		0.006344	1	0.08151	0.7393	11	118	CEBPB,ANO5,MDK,MFAP2,MITF,SNX10,MMP2,FOS,RARRES2,CCBE1,PCDH7
Mouse Phenotype	MP:0001119	abnormal female reproductive system morphology		0.006378	1	0.08172	0.7413	44	766	KCNH8,CEBPB,ESR1,CORO1C,PGR,HOXA10,HPGD,ARID5B,ANTXR1,PLCB4,COL1A1,FOXO3,SFRP4,ADAMTS1,FOS,CPEB3,ASAH1,PARVA,DIP2C,IRS2,CTSK,PRLR,BCL2,PDCD4,PRDM8,BTG2,ANTXR2,PLCB1,YWHAQ,NME2,NIBAN1,CAMK1D,TCF21,ROR1,DDR2,NUPR1,CCND2,EGR1,PEBP1,CCBE1,ERRFI1,RORA,EMX2,PBX3
Mouse Phenotype	MP:0005197	abnormal uvea morphology		0.006417	1	0.08201	0.7439	18	241	NRG1,TRPM3,MITF,FGF7,PLAT,GPNMB,CAP2,FLNA,PMEL,APOE,TMEM98,SLC20A2,CYP1B1,ITPR1,FTX,GPR143,PKIG,SH3PXD2B
Mouse Phenotype	MP:0005375	adipose tissue phenotype		0.00648	1	0.0826	0.7492	72	1383	CDKN1A,PDE1A,CEBPB,LYPLAL1,ENPP1,ESR1,ACTB,FABP3,TCEAL1,TWIST1,PLIN2,MFAP2,AEBP1,PIK3R1,ARID5B,HRH1,PLCB4,MMP14,COL1A1,COL1A2,GULP1,COL3A1,SFRP1,HTR2B,ANK2,ADAMTS1,NPEPPS,FOS,ANKRD10,ID2,NBEA,SORBS1,PMEL,APOE,GK5,SLC40A1,ZFP36,ARHGAP1,IGF2BP2,MICU3,HOOK3,METTL24,ARSB,TENM4,ASAH1,SLC20A2,PRKAR2B,PRKCA,IRS2,PRKG1,MBD5,PRLR,CUX1,TBC1D4,TBC1D1,AP1S2,DCLK2,DMD,PTTG1IP,DENND5B,CAMK1D,ROR2,DDR2,ADAM12,CCND2,PLAAT3,SH3PXD2B,FADS1,ANGPTL4,LPP,PBX3,RCAN2
Mouse Phenotype	MP:0030878	abnormal fibrous joint morphology		0.006509	1	0.08269	0.7501	12	135	ENPP1,FBLN1,ANTXR1,FGFR1,MMP2,MMP14,CTSK,BNC2,ALDH1A2,ROR2,SH3PXD2B,THRB
Mouse Phenotype	MP:0008271	abnormal bone ossification		0.006521	1	0.08269	0.7501	26	395	CEBPB,ENPP1,ESR1,ACP5,SERPINF1,ANO5,PGR,TWIST1,MGP,ARID5B,SNX10,FGFR1,MMP14,CNN1,CRTAP,COL1A1,COL1A2,PRRX1,SFRP4,IGF1R,ASAH1,PRLR,NACA,ROR2,TGFBR3,THRB
Mouse Phenotype	MP:0000783	abnormal forebrain morphology		0.006642	1	0.08401	0.762	58	1072	PCP4,MAP1B,TRIP6,ESR1,CORO1C,MBP,MDK,TENM2,TUBB2A,FABP7,BASP1,COL4A2,FOXO3,ANK2,ITSN1,CPEB3,ZNF521,ID2,NBEA,APOE,APP,DENND1A,SLC40A1,BEX3,SLC20A2,ENAH,IRS2,MBD5,CTSD,MYH10,PSAP,INPP4A,NPAS3,DGKB,NCAM1,NCAM2,DCX,JUN,JUNB,PRDM8,TUBA1A,PLCB1,YWHAQ,DMD,DOCK3,NPM1,CACNA1C,AKT3,KALRN,DDR2,RGS2,THRB,EGR1,SYTL4,PRKN,RORA,EMX2,DCLK1
Mouse Phenotype	MP:0009115	abnormal fat cell morphology		0.00669	1	0.08424	0.7641	18	242	CDKN1A,LYPLAL1,ENPP1,ESR1,PLIN2,AEBP1,PIK3R1,ARID5B,HRH1,ANK2,SORBS1,APOE,GK5,IGF2BP2,PRKG1,TBC1D4,AP1S2,PLAAT3
Mouse Phenotype	MP:0004509	abnormal pelvic girdle bone morphology		0.00671	1	0.08424	0.7641	9	87	TWIST1,FBN2,COL1A1,CHST11,ARSB,MAP3K20,TTC28,SH3PXD2B,PBX1
Mouse Phenotype	MP:0000348	abnormal aerobic fitness		0.006729	1	0.08424	0.7641	4	20	CAP2,DMD,CACNA1C,GYG1
Mouse Phenotype	MP:0006093	arteriovenous malformation		0.006729	1	0.08424	0.7641	4	20	MGP,COL4A2,CHST11,SLC20A2
Mouse Phenotype	MP:0000852	small cerebellum		0.006753	1	0.08431	0.7648	11	119	PLCB4,CNTN1,BEX3,CSTB,MYH10,PSAP,INPP4A,DOCK3,CCND2,THRB,RORA
Mouse Phenotype	MP:0006144	increased systemic arterial systolic blood pressure		0.006779	1	0.08436	0.7652	8	72	RAMP1,HNRNPA1,KCNK6,COL3A1,PDGFD,IRS2,PRKG1,ABCC9
Mouse Phenotype	MP:0010402	ventricular septal defect		0.006791	1	0.08436	0.7652	19	261	FBLN1,SINHCAF,PKD2,COL4A2,FLNA,SEMA3C,CCN1,SLIT3,DAAM1,ATP2A2,MYH10,JUN,ALDH1A2,SYT1,RBPMS,ROR2,ZFPM2,TGFBR3,PBX1
Mouse Phenotype	MP:0003878	abnormal ear physiology		0.006823	1	0.08454	0.7668	40	684	ENPP1,CORO1C,MBP,ACTB,EYA2,MDK,MSANTD3,MIF,MITF,OSBPL8,FGFR1,PLCB4,MMP14,COL1A1,PMP22,USP53,FOS,AAK1,APOE,ARSB,SCMH1,SLC20A2,CSTB,CTSD,MYH9,PSAP,ASPN,MPDZ,BICD1,SYNJ2,KCNMA1,DMD,WDR1,RTN4,ROR1,BMERB1,MSRB3,SH3PXD2B,THRB,EMX2
Mouse Phenotype	MP:0005075	abnormal melanosome morphology		0.006843	1	0.08458	0.7672	6	44	MITF,BACE2,PMEL,MYO5A,BCL2,GPR143
Mouse Phenotype	MP:0005381	digestive/alimentary phenotype		0.006898	1	0.08505	0.7714	77	1500	CDKN1A,CORO1C,TRPC1,SERPINF1,ACTG2,HNRNPA1,TWIST1,HOXA10,SINHCAF,MYL9,AEBP1,ARID5B,SNX10,PKD2,FGFR1,MMP2,UQCRH,MMP14,VCL,HAND2,CNTN1,COL1A1,COL3A1,COL4A2,FOXO3,FLNA,LIMA1,PRRX1,ID2,NBEA,CHST11,APOE,SLC40A1,HABP4,SLC8A1,SCMH1,SLIT3,PRKG1,CTSB,CTSD,ATP2A2,BNC2,MYH10,MYH11,TES,PSAP,TRPM7,RNF144A,SYTL2,GBP2,BCL2,SMOC2,DCN,ITGAV,ITPKB,DST,TUBA1A,IER3,ZFP36L2,SLMAP,KCNMA1,DMD,NME2,PDGFC,ENTPD7,DENND5B,ROR2,BMERB1,RUNX1T1,GPC6,CCNG1,TGFBR3,THBS1,FADS1,ANGPTL4,ERRFI1,PBX1
Mouse Phenotype	MP:0004985	decreased osteoclast cell number		0.007078	1	0.08704	0.7895	7	58	CEBPB,ANO5,MITF,SNX10,MMP2,FOS,PCDH7
Mouse Phenotype	MP:0004166	abnormal limbic system morphology		0.007127	1	0.08742	0.793	25	378	MAP1B,ESR1,MDK,FABP7,BASP1,ITSN1,CPEB3,ZNF521,APOE,BEX3,CTSD,PSAP,INPP4A,NPAS3,DGKB,NCAM1,DCX,TUBA1A,PLCB1,YWHAQ,AKT3,KALRN,RGS2,PRKN,EMX2
Mouse Phenotype	MP:0005132	decreased luteinizing hormone level		0.007446	1	0.09072	0.8229	5	32	PGR,NPEPPS,IRS2,NUPR1,EGR1
Mouse Phenotype	MP:0005298	abnormal clavicle morphology		0.007446	1	0.09072	0.8229	5	32	CEBPB,TWIST1,FBN2,ZNF521,PBX1
Mouse Phenotype	MP:0000164	abnormal cartilage development		0.007458	1	0.09072	0.8229	14	172	ENPP1,ACP5,MGP,MITF,ARID5B,FGFR1,MMP14,CNN1,PRRX1,FOS,CHST11,ROR2,GPC6,THRB
Mouse Phenotype	MP:0002191	abnormal artery morphology		0.00761	1	0.09072	0.8229	28	440	THSD4,ENPP1,CORO1C,ACTA2,FBLN1,MGP,HAND2,COL1A1,COL3A1,COL4A2,FLNA,SEMA3C,PRRX1,CHST11,APOE,CCN1,MYOCD,ATP2A2,SOD3,DES,JUN,ALDH1A2,ZFP36L1,DENND5B,ABCC9,RGS2,ZFPM2,RORA
Mouse Phenotype	MP:0031460	abnormal palatal shelf morphology		0.007631	1	0.09072	0.8229	11	121	FGFR1,HAND2,FLNA,PRRX1,BNC2,MYH10,ITGAV,PDGFC,ROR2,TGFBR3,PBX1
Mouse Phenotype	MP:0000847	abnormal metencephalon morphology		0.007634	1	0.09072	0.8229	27	420	MAP1B,ACER3,UBE4B,MBP,FGFR1,PLCB4,CNTN1,ZNF521,AKAP12,BEX3,CSTB,STK38L,MYH10,PSAP,MYO5A,INPP4A,NPAS3,NCAM1,BCL2,DST,DOCK3,AKT3,CCND2,IL1RAPL1,THRB,PRKN,RORA
Mouse Phenotype	MP:0001447	abnormal nest building behavior		0.007642	1	0.09072	0.8229	6	45	LRRC7,PEX5L,BEX3,NPAS3,TUBA1A,KALRN
Mouse Phenotype	MP:0011819	increased pancreatic beta cell proliferation		0.007693	1	0.09072	0.8229	3	11	PGR,SLC8A1,MAPK14
Mouse Phenotype	MP:0004728	abnormal efferent ductules of testis morphology		0.007693	1	0.09072	0.8229	3	11	ESR1,BSG,EMX2
Mouse Phenotype	MP:0031511	globular heart		0.007693	1	0.09072	0.8229	3	11	ATP2A2,MYH10,ZFPM2
Mouse Phenotype	MP:0011174	lipodystrophy		0.007693	1	0.09072	0.8229	3	11	PIK3R1,AP1S2,SH3PXD2B
Mouse Phenotype	MP:0000228	abnormal thrombopoiesis		0.007693	1	0.09072	0.8229	3	11	MYH9,WDR1,NPM1
Mouse Phenotype	MP:0013164	abnormal forelimb bud morphology		0.007693	1	0.09072	0.8229	3	11	VCL,HAND2,ALDH1A2
Mouse Phenotype	MP:0010932	increased trabecular bone connectivity density		0.007693	1	0.09072	0.8229	3	11	ANO5,MITF,SFRP4
Mouse Phenotype	MP:0004302	abnormal Deiters cell morphology		0.007693	1	0.09072	0.8229	3	11	USP53,PSAP,KCNMA1
Mouse Phenotype	MP:0009082	uterus cyst		0.007693	1	0.09072	0.8229	3	11	ESR1,HOXA10,ADAMTS1
Mouse Phenotype	MP:0001386	abnormal maternal nurturing		0.007817	1	0.09195	0.8341	10	105	ESR1,MBP,AEBP1,MITF,COL5A2,TPST1,APOE,PRLR,NPAS3,RORA
Mouse Phenotype	MP:0001542	abnormal bone strength		0.007981	1	0.09358	0.8488	8	74	ESR1,SERPINF1,ANO5,SNX10,COL1A1,COL1A2,SFRP4,CTSK
Mouse Phenotype	MP:0000631	abnormal neuroendocrine gland morphology		0.008055	1	0.09358	0.8488	13	156	ESR1,CORO1C,FOXO3,ZNF521,NBEA,SLC20A2,IRS2,MBD5,DMD,DDR2,THRB,EGR1,SYTL4
Mouse Phenotype	MP:0011818	abnormal pancreatic beta cell proliferation		0.008061	1	0.09358	0.8488	4	21	PGR,SLC8A1,MAPK14,DACH1
Mouse Phenotype	MP:0009406	decreased skeletal muscle fiber number		0.008061	1	0.09358	0.8488	4	21	COL6A1,DES,DMD,ZNF106
Mouse Phenotype	MP:0011294	renal glomerulus hypertrophy		0.008061	1	0.09358	0.8488	4	21	CEBPB,ESR1,GOLM1,BCL2
Mouse Phenotype	MP:0008415	abnormal neurite morphology		0.00807	1	0.09358	0.8488	28	442	MAP1B,RPS6KA5,MBP,TUBB2A,BASP1,LRRC7,HOMER1,NENF,CNTN1,PMP22,ANK2,CPEB3,APOE,CPEB4,MBD5,STK38L,MYH10,PSAP,MYO5A,LRRTM3,DST,TUBA1A,KALRN,CCND2,ZNF106,SBF2,RORA,DCLK1
Mouse Phenotype	MP:0001731	abnormal postnatal growth		0.008152	1	0.09431	0.8554	50	907	ENPP1,CFL2,ESR1,FBN2,MGP,AEBP1,ARID5B,SNX10,PKD2,MMP2,MMP16,CAP2,CRTAP,COL1A1,PMP22,NPEPPS,FOS,ITSN1,ZNF521,ID2,APOE,ZFP36,ARHGAP1,IGF1R,ASAH1,MBD5,CTSK,PRLR,CUX1,MYH11,PSAP,MYO5A,INPP4A,NACA,BCL2,POPDC2,ITPKB,MAGI2,DST,KCNMA1,PLCB1,DMD,KALRN,DDR2,ABCC9,RUNX1T1,SH3PXD2B,THRB,EGR1,RCAN2
Mouse Phenotype	MP:0002864	abnormal ocular fundus morphology		0.008221	1	0.09488	0.8606	66	1262	MAP1B,ENPP1,SERPINF1,RABGAP1,TENM2,DSCAML1,FBN2,LRFN5,MITF,PLAT,MMP2,BACE2,ALDOA,COL1A2,MAPKAP1,FOXO3,NPEPPS,FOS,PPFIA2,ABCB5,ANKRD10,AAK1,CLIC4,PMEL,APOE,APP,RHOB,TMEM98,PDE4DIP,CSTB,ATF3,IRS2,ATP1B1,MBD5,STK38L,CTSD,RAB23,MYH10,GAPDH,ASPN,MPDZ,NCAM1,BCL2,PRDM8,DST,BSG,NAV3,AP1S2,YWHAQ,DMD,PDGFC,FAM162A,AMIGO2,ROR2,ZDHHC14,GPR143,PARD3B,REV3L,PKIG,SH3PXD2B,THRB,TIMP2,EGR1,CCBE1,ANGPTL4,LPP
Mouse Phenotype	MP:0001393	ataxia		0.008254	1	0.09497	0.8615	19	266	MAP1B,MBP,UCHL1,PLCB4,CNTN1,PMP22,SELENOP,ADAM22,CSTB,CTSD,MYH10,PSAP,MYO5A,INPP4A,ITPR1,DST,KCNMA1,DOCK3,RORA
Mouse Phenotype	MP:0001322	abnormal iris morphology		0.008268	1	0.09497	0.8615	15	192	NRG1,TRPM3,MITF,FGF7,GPNMB,CAP2,FLNA,TMEM98,SLC20A2,CYP1B1,ITPR1,FTX,GPR143,PKIG,SH3PXD2B
Mouse Phenotype	MP:0013561	abnormal endocrine gland physiology		0.008307	1	0.0952	0.8636	24	363	CDKN1A,ESR1,PGR,PIK3R1,TMEM117,ANK2,ITSN1,APOE,SLC8A1,MAPK14,IRS2,PRLR,DACH1,BCL2,GEM,ITPKB,ITPR1,SYT1,RARRES2,KALRN,THRB,EGR1,SYTL4,PBX1
Mouse Phenotype	MP:0005048	abnormal thrombosis		0.00834	1	0.09535	0.8649	10	106	PDLIM7,GOLM1,MFAP2,PLAT,FLNA,APOE,APP,CTSD,NEXN,PTGER3
Mouse Phenotype	MP:0009209	abnormal internal female genitalia morphology		0.008404	1	0.09569	0.868	43	757	KCNH8,CEBPB,ESR1,CORO1C,PGR,HOXA10,HPGD,ARID5B,ANTXR1,PLCB4,COL1A1,FOXO3,SFRP4,ADAMTS1,FOS,CPEB3,ASAH1,PARVA,DIP2C,IRS2,CTSK,PRLR,BCL2,PDCD4,PRDM8,BTG2,ANTXR2,PLCB1,YWHAQ,NME2,NIBAN1,CAMK1D,TCF21,ROR1,DDR2,NUPR1,CCND2,EGR1,PEBP1,CCBE1,ERRFI1,EMX2,PBX3
Mouse Phenotype	MP:0000160	kyphosis		0.008416	1	0.09569	0.868	17	229	UCHL1,MMP14,CRTAP,COL1A1,COL1A2,COL5A2,CDC14B,ARHGAP1,SLC20A2,PSAP,PLCB1,YWHAQ,ZNF106,THBS1,SH3PXD2B,THBS2,PRKN
Mouse Phenotype	MP:0002014	increased papilloma incidence		0.0085	1	0.09569	0.868	5	33	PRKCA,ATP2A2,PDCD4,EGR1,ERRFI1
Mouse Phenotype	MP:0003484	abnormal channel response		0.0085	1	0.09569	0.868	5	33	TRPM7,KCND2,KCNMA1,DPP6,ABCC9
Mouse Phenotype	MP:0008869	anovulation		0.0085	1	0.09569	0.868	5	33	ESR1,PGR,IRS2,DDR2,EGR1
Mouse Phenotype	MP:0004969	pale kidney		0.0085	1	0.09569	0.868	5	33	GOLM1,ARID5B,MYO1E,BCL2,ZFP36L2
Mouse Phenotype	MP:0003606	kidney failure		0.008507	1	0.09569	0.868	6	46	CDKN1A,MDK,PKD2,BCL2,MAGI2,CCNI
Pathway	MM15114	REACTOME_SMOOTH_MUSCLE_CONTRACTION	Reactome Pathways	5.576e-16	1.86e-12	9.575e-13	8.32e-12	17	35	TPM1,TPM2,TPM4,ACTA2,ACTG2,MYL9,MYL6B,LMOD1,VCL,SORBS1,PDE5A,MYH11,MYL6,MYLK,ITGA1,CALD1,GUCY1A2
Pathway	MM15026	REACTOME_MUSCLE_CONTRACTION	Reactome Pathways	5.74e-16	1.915e-12	9.575e-13	8.32e-12	33	165	TPM1,TPM2,TPM4,TRPC1,ACTA2,ACTG2,MYL9,MYL6B,LMOD1,KCNK6,PLN,VCL,SORBS1,SLC8A1,KCNIP4,PDE5A,ATP1B1,ATP2A2,MYH11,MYL6,MYLK,FXYD6,ITGA1,ITPR1,DES,KCND2,DMD,CACNA1C,CACNB2,CALD1,ABCC9,GUCY1A2,TMOD1
Pathway	M7253	KEGG_FOCAL_ADHESION	KEGG Legacy Pathways	2.845e-14	9.491e-11	3.164e-11	2.749e-10	34	199	ACTB,ACTN1,MYL9,PIK3R1,VEGFD,VCL,COL1A1,COL1A2,COL3A1,COL4A2,COL5A2,COL6A1,COL6A2,FLNA,COL6A3,ITGA11,ITGA8,IGF1R,PDGFD,PARVA,PRKCA,ILK,MYLK,PPP1R12A,BCL2,ITGA1,ITGAV,ZYX,JUN,PDGFC,AKT3,CCND2,THBS1,THBS2
Pathway	M1429	REACTOME_SMOOTH_MUSCLE_CONTRACTION	Reactome Pathways	3.96e-14	1.321e-10	3.303e-11	2.87e-10	17	43	TPM1,TPM2,TPM4,ACTA2,ACTG2,MYL9,MYL6B,LMOD1,VCL,SORBS1,PDE5A,MYH11,MYL6,MYLK,ITGA1,CALD1,GUCY1A2
Pathway	M610	REACTOME_EXTRACELLULAR_MATRIX_ORGANIZATION	Reactome Pathways	1.557e-13	5.196e-10	1.039e-10	9.03e-10	41	300	ACTN1,MFAP2,FBLN1,FBN2,COL14A1,MMP2,MMP14,MMP16,PLOD2,CRTAP,COL1A1,COL1A2,COL3A1,COL4A2,COL5A2,COL6A1,COL6A2,COL6A3,ITGA11,COL15A1,ADAMTS1,ITGA8,APP,PRKCA,CTSB,CTSD,CTSK,HTRA1,ASPN,NCAM1,ITGA1,DCN,ITGAV,DST,BSG,DMD,DDR2,ADAMTS5,ADAM12,THBS1,TIMP2
Pathway	M5485	REACTOME_MUSCLE_CONTRACTION	Reactome Pathways	2.967e-13	9.898e-10	1.65e-10	1.434e-09	33	203	TPM1,TPM2,TPM4,TRPC1,ACTA2,ACTG2,MYL9,MYL6B,LMOD1,KCNK6,PLN,VCL,SORBS1,SLC8A1,KCNIP4,PDE5A,ATP1B1,ATP2A2,MYH11,MYL6,MYLK,FXYD6,ITGA1,ITPR1,DES,KCND2,DMD,CACNA1C,CACNB2,CALD1,ABCC9,GUCY1A2,TMOD1
Pathway	M39402	WP_FOCAL_ADHESION	WikiPathways	9.319e-13	3.109e-09	4.441e-10	3.859e-09	32	199	ACTB,ACTN1,MYL9,PIK3R1,VEGFD,VCL,COL1A1,COL1A2,COL4A2,COL5A2,COL6A2,FLNA,ITGA11,ITGA8,IGF1R,PDGFD,PARVA,PRKCA,ILK,MYLK,PPP1R12A,PPP1R12B,BCL2,ITGA1,ITGAV,ZYX,JUN,PDGFC,AKT3,CCND2,THBS1,THBS2
Pathway	M9387	KEGG_VASCULAR_SMOOTH_MUSCLE_CONTRACTION	KEGG Legacy Pathways	2.216e-12	7.393e-09	9.241e-10	8.03e-09	24	115	RAMP1,ACTA2,ACTG2,ADCY2,ADRA1A,MYL9,MYL6B,PLCB4,PRKACB,PRKCA,PRKG1,MYH11,MYL6,MYLK,AVPR1A,PPP1R12A,PPP1R12B,ITPR1,KCNMA1,KCNMB1,PLCB1,CACNA1C,CALD1,GUCY1A2
Pathway	MM15913	WP_FOCAL_ADHESION	WikiPathways	5.184e-12	1.73e-08	1.922e-09	1.67e-08	30	187	ACTB,ACTN1,PIK3R1,VEGFD,VCL,COL1A1,COL1A2,COL3A1,COL4A2,COL5A2,COL6A2,FLNA,SELENOP,ITGA11,ITGA8,RHOB,PDGFD,ILK,MYL6,MYLK,PPP1R12A,BCL2,ITGAV,ZYX,JUN,PDGFC,AKT3,CCND2,THBS1,THBS2
Pathway	MM14571	REACTOME_DEGRADATION_OF_THE_EXTRACELLULAR_MATRIX	Reactome Pathways	6.224e-10	2.076e-06	2.076e-07	1.804e-06	21	114	FBN2,MMP2,MMP14,MMP16,COL1A1,COL1A2,COL3A1,COL4A2,COL5A2,COL6A1,COL6A2,COL6A3,COL15A1,CTSB,CTSD,CTSK,HTRA1,DCN,BSG,ADAMTS5,TIMP2
Pathway	MM14572	REACTOME_EXTRACELLULAR_MATRIX_ORGANIZATION	Reactome Pathways	9.799e-10	3.269e-06	2.809e-07	2.441e-06	32	258	MFAP2,FBN2,COL14A1,MMP2,MMP14,MMP16,PLOD2,COL1A1,COL1A2,COL3A1,COL4A2,COL5A2,COL6A1,COL6A2,COL6A3,ITGA11,COL15A1,ITGA8,APP,CTSB,CTSD,CTSK,HTRA1,ITGA1,DCN,ITGAV,BSG,DDR2,ADAMTS5,ADAM12,THBS1,TIMP2
Pathway	M587	REACTOME_DEGRADATION_OF_THE_EXTRACELLULAR_MATRIX	Reactome Pathways	1.01e-09	3.37e-06	2.809e-07	2.441e-06	23	140	FBN2,COL14A1,MMP2,MMP14,MMP16,COL1A1,COL1A2,COL3A1,COL4A2,COL5A2,COL6A1,COL6A2,COL6A3,COL15A1,ADAMTS1,CTSB,CTSD,CTSK,HTRA1,DCN,BSG,ADAMTS5,TIMP2
Pathway	MM14566	REACTOME_COLLAGEN_DEGRADATION	Reactome Pathways	3.442e-09	1.148e-05	8.832e-07	7.675e-06	14	53	MMP2,MMP14,COL1A1,COL1A2,COL3A1,COL4A2,COL5A2,COL6A1,COL6A2,COL6A3,COL15A1,CTSB,CTSD,CTSK
Pathway	M26953	REACTOME_COLLAGEN_DEGRADATION	Reactome Pathways	5.723e-09	1.909e-05	1.364e-06	1.185e-05	15	64	COL14A1,MMP2,MMP14,COL1A1,COL1A2,COL3A1,COL4A2,COL5A2,COL6A1,COL6A2,COL6A3,COL15A1,CTSB,CTSD,CTSK
Pathway	M835	KEGG_DILATED_CARDIOMYOPATHY	KEGG Legacy Pathways	1.827e-08	6.096e-05	3.977e-06	3.456e-05	17	90	TPM1,TPM2,TPM4,ACTB,ADCY2,PLN,ITGA11,ITGA8,SLC8A1,PRKACB,ATP2A2,ITGA1,ITGAV,DES,DMD,CACNA1C,CACNB2
Pathway	M27494	REACTOME_RHO_GTPASES_ACTIVATE_PAKS	Reactome Pathways	1.907e-08	6.363e-05	3.977e-06	3.456e-05	9	21	MYL9,FLNA,MYH9,MYH10,MYH11,MYL6,MYLK,PPP1R12A,PPP1R12B
Pathway	MM15222	REACTOME_RHO_GTPASES_ACTIVATE_PAKS	Reactome Pathways	4.972e-08	0.0001659	9.756e-06	8.478e-05	9	23	MYL9,FLNA,MYH9,MYH10,MYH11,MYL6,MYLK,PPP1R12A,PPP1R12B
Pathway	M42563	WP_PLEURAL_MESOTHELIOMA	WikiPathways	6.714e-08	0.000224	1.244e-05	0.0001081	40	439	CDKN1A,RPS6KA5,PDK1,SERPINF1,ACTA2,ACTB,ACTG2,MDK,MAP3K5,FGF7,FGFR1,PLCB4,MMP2,MMP14,VEGFD,COL4A2,SFRP1,SFRP4,ADAMTS1,MAP4K3,BAG2,MAPK14,IGF1R,CSNK1A1,PDGFD,CTNNA3,ATF3,VGLL4,STK38L,BCL2,ITGA1,ITGAV,JUN,RASSF3,PDGFC,AKT3,ROR1,ROR2,CCND2,CDH11
Pathway	M18	PID_INTEGRIN1_PATHWAY	PID Pathways	7.204e-08	0.0002403	1.265e-05	0.0001099	14	66	MDK,COL1A1,COL1A2,COL3A1,COL5A2,COL6A1,COL6A2,COL6A3,ITGA11,ITGA8,ITGA1,ITGAV,THBS1,THBS2
Pathway	M27493	REACTOME_RHO_GTPASES_ACTIVATE_ROCKS	Reactome Pathways	1.433e-07	0.0004781	2.277e-05	0.0001978	8	19	MYL9,RHOB,MYH9,MYH10,MYH11,MYL6,PPP1R12A,PPP1R12B
Pathway	M27489	REACTOME_RHO_GTPASES_ACTIVATE_CIT	Reactome Pathways	1.433e-07	0.0004781	2.277e-05	0.0001978	8	19	MYL9,RHOB,MYH9,MYH10,MYH11,MYL6,PPP1R12A,PPP1R12B
Pathway	M39475	WP_MYOMETRIAL_RELAXATION_AND_CONTRACTION_PATHWAYS	WikiPathways	1.923e-07	0.0006416	2.916e-05	0.0002534	21	156	RAMP1,ACTA2,ACTB,ADCY2,MAFF,CNN1,CNN2,FOS,SLC8A1,IGFBP5,PRKACB,PRKAR2B,PRKCA,ATF3,ATP2A2,ITPR1,JUN,YWHAQ,CALD1,RGS2,PKIG
Pathway	M27870	REACTOME_SIGNALING_BY_RECEPTOR_TYROSINE_KINASES	Reactome Pathways	2.378e-07	0.0007933	3.355e-05	0.0002915	44	532	NRG1,RPS6KA5,ESR1,ACTB,MDK,HNRNPA1,PGR,AP2M1,PIK3R1,FGF7,PLAT,FGFR1,VEGFD,HSPB1,COL1A1,COL1A2,COL3A1,COL4A2,MAPKAP1,COL5A2,COL6A1,COL6A2,COL6A3,FOS,ID2,APOE,MAPK14,IGF1R,PDGFD,PRKACB,PRKCA,IRS2,CTSD,ITGAV,ITPR1,JUNB,PDGFC,DOCK3,AKT3,ADAM12,TGFBR3,THBS1,THBS2,EGR1
Pathway	M39565	WP_MIRNA_TARGETS_IN_ECM_AND_MEMBRANE_RECEPTORS	WikiPathways	2.414e-07	0.0008052	3.355e-05	0.0002915	11	43	COL1A2,COL3A1,COL4A2,COL5A2,COL6A1,COL6A2,COL6A3,ITGA11,ITGA1,THBS1,THBS2
Pathway	M160	PID_AVB3_INTEGRIN_PATHWAY	PID Pathways	3.256e-07	0.001086	4.345e-05	0.0003776	14	74	PIK3R1,COL14A1,VCL,COL1A1,COL1A2,COL3A1,COL5A2,COL6A1,COL6A2,COL6A3,COL15A1,IGF1R,ILK,ITGAV
Pathway	MM14867	REACTOME_INTEGRIN_CELL_SURFACE_INTERACTIONS	Reactome Pathways	4.594e-07	0.001532	5.676e-05	0.0004932	14	76	COL1A1,COL1A2,COL3A1,COL4A2,COL5A2,COL6A1,COL6A2,COL6A3,ITGA11,ITGA8,ITGA1,ITGAV,BSG,THBS1
Pathway	M27219	REACTOME_ECM_PROTEOGLYCANS	Reactome Pathways	4.594e-07	0.001532	5.676e-05	0.0004932	14	76	COL1A1,COL1A2,COL3A1,COL4A2,COL5A2,COL6A1,COL6A2,COL6A3,ITGA8,APP,ASPN,NCAM1,DCN,ITGAV
Pathway	MM14925	REACTOME_ECM_PROTEOGLYCANS	Reactome Pathways	6.413e-07	0.002139	7.641e-05	0.000664	11	47	COL1A1,COL1A2,COL3A1,COL5A2,COL6A1,COL6A2,COL6A3,ITGA8,APP,DCN,ITGAV
Pathway	MM14713	REACTOME_SIGNALING_BY_PDGF	Reactome Pathways	6.791e-07	0.002265	7.724e-05	0.0006712	12	57	PIK3R1,PLAT,COL3A1,COL4A2,COL5A2,COL6A1,COL6A2,COL6A3,PDGFD,PDGFC,THBS1,THBS2
Pathway	M42578	WP_GPR143_IN_MELANOCYTES_AND_RETINAL_PIGMENT_EPITHELIUM_CELLS	WikiPathways	6.946e-07	0.002317	7.724e-05	0.0006712	9	30	SERPINF1,ADCY2,MITF,PLCB4,PMEL,PRKACB,ITPR1,PLCB1,GPR143
Pathway	M2049	REACTOME_SIGNALING_BY_PDGF	Reactome Pathways	8.286e-07	0.002764	8.917e-05	0.0007749	12	58	PIK3R1,PLAT,COL3A1,COL4A2,COL5A2,COL6A1,COL6A2,COL6A3,PDGFD,PDGFC,THBS1,THBS2
Pathway	M39729	WP_VEGFAVEGFR2_SIGNALING	WikiPathways	9.205e-07	0.003071	9.596e-05	0.0008339	37	431	RPS6KA5,TRPC1,MAP3K5,SEMA6D,PIK3R1,MMP2,FHL2,ALDOA,MMP14,HSPB1,VCL,MAPKAP1,FOXO3,ADAMTS1,SLC8A1,MAPK14,CCN1,CSRP1,PDE4DIP,PRKCA,PRKG1,NEXN,HDAC9,MYH9,MYH11,HTRA1,GAPDH,BCL2,SSR3,ITGAV,JUN,BSG,CALU,CAPZB,EGR1,TMOD1,RCAN2
Pathway	MM14796	REACTOME_ASSEMBLY_OF_COLLAGEN_FIBRILS_AND_OTHER_MULTIMERIC_STRUCTURES	Reactome Pathways	1.247e-06	0.00416	0.0001261	0.001096	11	50	COL14A1,COL1A1,COL1A2,COL3A1,COL4A2,COL5A2,COL6A1,COL6A2,COL6A3,COL15A1,CTSB
Pathway	MM15538	REACTOME_COLLAGEN_CHAIN_TRIMERIZATION	Reactome Pathways	1.385e-06	0.00462	0.0001337	0.001162	10	41	COL14A1,COL1A1,COL1A2,COL3A1,COL4A2,COL5A2,COL6A1,COL6A2,COL6A3,COL15A1
Pathway	M8728	KEGG_HYPERTROPHIC_CARDIOMYOPATHY_HCM	KEGG Legacy Pathways	1.403e-06	0.004679	0.0001337	0.001162	14	83	TPM1,TPM2,TPM4,ACTB,ITGA11,ITGA8,SLC8A1,ATP2A2,ITGA1,ITGAV,DES,DMD,CACNA1C,CACNB2
Pathway	M27103	REACTOME_ASSEMBLY_OF_COLLAGEN_FIBRILS_AND_OTHER_MULTIMERIC_STRUCTURES	Reactome Pathways	1.467e-06	0.004894	0.0001359	0.001181	12	61	COL14A1,COL1A1,COL1A2,COL3A1,COL4A2,COL5A2,COL6A1,COL6A2,COL6A3,COL15A1,CTSB,DST
Pathway	M7098	KEGG_ECM_RECEPTOR_INTERACTION	KEGG Legacy Pathways	1.628e-06	0.005433	0.0001468	0.001276	14	84	COL1A1,COL1A2,COL3A1,COL4A2,COL5A2,COL6A1,COL6A2,COL6A3,ITGA11,ITGA8,ITGA1,ITGAV,THBS1,THBS2
Pathway	M39808	WP_MFAP5_EFFECT_ON_PERMEABILITY_AND_MOTILITY_OF_ENDOTHELIAL_CELLS_VIA_CYTOSKELETON_REARRANGEMENT	WikiPathways	1.706e-06	0.00569	0.0001497	0.001301	7	18	ACTN1,VCL,MYLK,ITGAV,ITPR1,JUN,LPP
Pathway	M16441	REACTOME_INTEGRIN_CELL_SURFACE_INTERACTIONS	Reactome Pathways	1.886e-06	0.006293	0.0001613	0.001402	14	85	COL1A1,COL1A2,COL3A1,COL4A2,COL5A2,COL6A1,COL6A2,COL6A3,ITGA11,ITGA8,ITGA1,ITGAV,BSG,THBS1
Pathway	M29853	REACTOME_NERVOUS_SYSTEM_DEVELOPMENT	Reactome Pathways	1.976e-06	0.006592	0.0001647	0.001431	44	575	RPS6KA5,PDLIM7,TRPC1,MBP,ACTB,DSCAML1,TUBB2A,AP2M1,MYL9,SEMA6D,PIK3R1,FGFR1,MMP2,CAP2,CNTN1,PMP22,COL3A1,COL4A2,COL5A2,COL6A1,COL6A2,COL6A3,ANK2,ITSN1,RHOB,SLIT3,ENAH,PRKACB,PRKCA,IRS2,MYH9,MYH10,MYH11,MYL6,NCAM1,ITGA1,ITGAV,DCX,NELL2,TUBA1A,UNC5D,CACNA1C,CACNB2,KALRN
Pathway	M16376	KEGG_ARRHYTHMOGENIC_RIGHT_VENTRICULAR_CARDIOMYOPATHY_ARVC	KEGG Legacy Pathways	2.074e-06	0.006918	0.0001647	0.001431	13	74	ACTB,ACTN1,ITGA11,ITGA8,SLC8A1,CTNNA3,ATP2A2,ITGA1,ITGAV,DES,DMD,CACNA1C,CACNB2
Pathway	M39462	WP_ARRHYTHMOGENIC_RIGHT_VENTRICULAR_CARDIOMYOPATHY	WikiPathways	2.074e-06	0.006918	0.0001647	0.001431	13	74	ACTB,ACTN1,ITGA11,ITGA8,SLC8A1,CTNNA3,ATP2A2,ITGA1,ITGAV,DES,DMD,CACNA1C,CACNB2
Pathway	M27221	REACTOME_SCAVENGING_BY_CLASS_A_RECEPTORS	Reactome Pathways	2.617e-06	0.00873	0.000203	0.001764	7	19	COL1A1,COL1A2,COL3A1,COL4A2,APOE,MSR1,FTH1
Pathway	M8395	REACTOME_HEMOSTASIS	Reactome Pathways	2.707e-06	0.009029	0.0002031	0.001765	49	679	PDE1A,ACTB,ACTN1,TUBB2A,CD99,PIK3R1,MIF,PLAT,MAFF,ALDOA,VEGFD,VCL,COL1A1,COL1A2,FLNA,SELENOP,DOCK10,APP,RHOB,HABP4,SLC8A1,MAPK14,PRKACB,PRKAR2B,PRKCA,PDE5A,PRKG1,ATP1B1,ATP2A2,PSAP,DGKB,ITGA1,ITGAV,ITPR1,TUBA1A,BSG,KCNMA1,KCNMB1,WDR1,RAD51B,DOCK3,RARRES2,CALU,CAPZB,ZFPM2,THBS1,GUCY1A2,SYTL4,PCDH7
Pathway	M27812	REACTOME_COLLAGEN_CHAIN_TRIMERIZATION	Reactome Pathways	2.781e-06	0.009278	0.0002031	0.001765	10	44	COL14A1,COL1A1,COL1A2,COL3A1,COL4A2,COL5A2,COL6A1,COL6A2,COL6A3,COL15A1
Pathway	MM15974	WP_MYOMETRIAL_RELAXATION_AND_CONTRACTION_PATHWAYS	WikiPathways	2.801e-06	0.009343	0.0002031	0.001765	19	154	RAMP1,ACTB,ADCY2,MAFF,CNN1,FOS,SLC8A1,IGFBP5,PRKACB,PRKAR2B,PRKCA,ATF3,ATP2A2,ITPR1,JUN,YWHAQ,CALD1,RGS2,PKIG
Pathway	M27217	REACTOME_SYNDECAN_INTERACTIONS	Reactome Pathways	3.262e-06	0.01088	0.0002315	0.002012	8	27	ACTN1,COL1A1,COL1A2,COL3A1,COL5A2,PRKCA,ITGAV,THBS1
Pathway	M631	REACTOME_COLLAGEN_FORMATION	Reactome Pathways	3.804e-06	0.01269	0.0002644	0.002298	14	90	COL14A1,PLOD2,CRTAP,COL1A1,COL1A2,COL3A1,COL4A2,COL5A2,COL6A1,COL6A2,COL6A3,COL15A1,CTSB,DST
Pathway	M26999	REACTOME_COLLAGEN_BIOSYNTHESIS_AND_MODIFYING_ENZYMES	Reactome Pathways	4.148e-06	0.01384	0.0002824	0.002454	12	67	COL14A1,PLOD2,CRTAP,COL1A1,COL1A2,COL3A1,COL4A2,COL5A2,COL6A1,COL6A2,COL6A3,COL15A1
Pathway	M198	PID_SYNDECAN_1_PATHWAY	PID Pathways	4.282e-06	0.01429	0.0002857	0.002483	10	46	COL14A1,COL1A1,COL1A2,COL3A1,COL5A2,COL6A1,COL6A2,COL6A3,COL15A1,BSG
Pathway	M39482	WP_INSULIN_SIGNALING	WikiPathways	4.959e-06	0.01654	0.0003244	0.002819	19	160	RPS6KA5,ENPP1,MAP3K5,PIK3R1,FOXO3,MAP4K3,FOS,SORBS1,MAPK14,IGF1R,PRKCA,IRS2,INPP4A,JUN,TBC1D4,CBLB,EGR1,MAP4K5,GYG1
Pathway	M39818	WP_IL18_SIGNALING	WikiPathways	6.322e-06	0.02109	0.0004056	0.003524	26	273	CEBPB,ACTA2,SEMA6D,PIK3R1,MMP2,MMP14,HSPB1,COL1A1,COL1A2,COL3A1,FOS,PRKCA,ATF3,TRPM7,NACA,BCL2,PTMS,DES,JUN,BTG2,IER3,BSG,ITM2C,HSPB8,ADAMTS5,EEF2
Pathway	M2890	KEGG_CALCIUM_SIGNALING_PATHWAY	KEGG Legacy Pathways	6.571e-06	0.02192	0.0004136	0.003594	20	178	PDE1A,TRPC1,ADCY2,ADRA1A,HRH1,PLCB4,PLN,HTR2B,SLC25A6,SLC8A1,PRKACB,PRKCA,ATP2A2,MYLK,AVPR1A,PTGER3,ITPKB,ITPR1,PLCB1,CACNA1C
Pathway	M27218	REACTOME_NON_INTEGRIN_MEMBRANE_ECM_INTERACTIONS	Reactome Pathways	6.968e-06	0.02324	0.0004305	0.003741	11	59	ACTN1,COL1A1,COL1A2,COL3A1,COL4A2,COL5A2,PRKCA,ITGAV,DMD,DDR2,THBS1
Pathway	M47724	KEGG_MEDICUS_REFERENCE_ITGA_B_TALIN_VINCULIN_SIGNALING_PATHWAY	KEGG Medicus Pathways	7.816e-06	0.02607	0.0004741	0.00412	8	30	ACTB,ACTN1,VCL,ITGA11,ITGA8,ILK,ITGA1,ITGAV
Pathway	M915	REACTOME_NITRIC_OXIDE_STIMULATES_GUANYLATE_CYCLASE	Reactome Pathways	8.061e-06	0.02689	0.0004802	0.004173	7	22	PDE1A,PDE5A,PRKG1,ITPR1,KCNMA1,KCNMB1,GUCY1A2
Pathway	MM15587	REACTOME_SIGNALING_BY_RECEPTOR_TYROSINE_KINASES	Reactome Pathways	8.316e-06	0.02774	0.0004867	0.004229	34	418	NRG1,RPS6KA5,ESR1,ACTB,MDK,HNRNPA1,AP2M1,PIK3R1,FGF7,PLAT,FGFR1,VEGFD,HSPB1,COL1A1,COL1A2,COL3A1,COL4A2,MAPKAP1,COL5A2,COL6A1,COL6A2,COL6A3,MAPK14,IGF1R,PDGFD,PRKACB,IRS2,CTSD,ITGAV,PDGFC,AKT3,TGFBR3,THBS1,THBS2
Pathway	MM15676	REACTOME_NERVOUS_SYSTEM_DEVELOPMENT	Reactome Pathways	8.61e-06	0.02872	0.0004952	0.004303	25	261	RPS6KA5,PDLIM7,ACTB,DSCAML1,TUBB2A,AP2M1,SEMA6D,PIK3R1,FGFR1,MMP2,COL3A1,COL4A2,COL5A2,COL6A1,COL6A2,COL6A3,ITSN1,RHOB,SLIT3,ENAH,PRKACB,IRS2,ITGAV,TUBA1A,KALRN
Pathway	M48087	WP_OSTEOARTHRITIC_CHONDROCYTE_HYPERTROPHY	WikiPathways	9.481e-06	0.03163	0.0005361	0.004658	10	50	CEBPB,FGFR1,COL1A1,COL3A1,FOS,PRKCA,JUN,JUNB,AKT3,DDR2
Pathway	MM14637	REACTOME_COLLAGEN_BIOSYNTHESIS_AND_MODIFYING_ENZYMES	Reactome Pathways	9.753e-06	0.03254	0.0005423	0.004712	11	61	COL14A1,PLOD2,COL1A1,COL1A2,COL3A1,COL4A2,COL5A2,COL6A1,COL6A2,COL6A3,COL15A1
Pathway	M902	REACTOME_CGMP_EFFECTS	Reactome Pathways	1.251e-05	0.04173	0.0006841	0.005945	6	16	PDE1A,PDE5A,PRKG1,ITPR1,KCNMA1,KCNMB1
Pathway	M254	PID_MYC_REPRESS_PATHWAY	PID Pathways	1.346e-05	0.0449	0.0007127	0.006193	11	63	CDKN1A,TJP2,COL1A2,FOXO3,SFRP1,ID2,FTH1,BCL2,GADD45A,ZFP36L1,LGALS1
Pathway	M11187	REACTOME_NCAM_SIGNALING_FOR_NEURITE_OUT_GROWTH	Reactome Pathways	1.346e-05	0.0449	0.0007127	0.006193	11	63	RPS6KA5,FGFR1,COL3A1,COL4A2,COL5A2,COL6A1,COL6A2,COL6A3,NCAM1,CACNA1C,CACNB2
Pathway	M7169	REACTOME_NCAM1_INTERACTIONS	Reactome Pathways	1.472e-05	0.0491	0.0007672	0.006667	9	42	COL3A1,COL4A2,COL5A2,COL6A1,COL6A2,COL6A3,NCAM1,CACNA1C,CACNB2
Pathway	MM14573	REACTOME_COLLAGEN_FORMATION	Reactome Pathways	1.599e-05	0.05333	0.0008204	0.007129	12	76	COL14A1,PLOD2,COL1A1,COL1A2,COL3A1,COL4A2,COL5A2,COL6A1,COL6A2,COL6A3,COL15A1,CTSB
Pathway	MM15956	WP_INSULIN_SIGNALING	WikiPathways	1.858e-05	0.062	0.0009394	0.008163	18	160	RPS6KA5,ENPP1,MAP3K5,PIK3R1,FOXO3,MAP4K3,FOS,SORBS1,MAPK14,IGF1R,PRKCA,INPP4A,JUN,TBC1D4,CBLB,EGR1,MAP4K5,GYG1
Pathway	M4013	KEGG_GAP_JUNCTION	KEGG Legacy Pathways	1.925e-05	0.06421	0.0009583	0.008328	13	90	ADCY2,TUBB2A,PLCB4,HTR2B,PDGFD,PRKACB,PRKCA,PRKG1,ITPR1,TUBA1A,PLCB1,PDGFC,GUCY1A2
Pathway	M724	REACTOME_RESPONSE_TO_ELEVATED_PLATELET_CYTOSOLIC_CA2	Reactome Pathways	2.126e-05	0.07091	0.001043	0.009062	16	132	ACTN1,ALDOA,VEGFD,VCL,FLNA,SELENOP,APP,HABP4,PRKCA,PSAP,WDR1,RARRES2,CALU,THBS1,SYTL4,PCDH7
Pathway	M225	BIOCARTA_MTA3_PATHWAY	BioCarta Pathways	2.727e-05	0.09096	0.001263	0.01098	6	18	ESR1,ALDOA,HSPB1,CTSD,GAPDH,TUBA1A
Pathway	M840	REACTOME_CELL_EXTRACELLULAR_MATRIX_INTERACTIONS	Reactome Pathways	2.727e-05	0.09096	0.001263	0.01098	6	18	ACTB,ACTN1,FLNA,PARVA,FBLIM1,ILK
Pathway	MM15123	REACTOME_CELL_EXTRACELLULAR_MATRIX_INTERACTIONS	Reactome Pathways	2.727e-05	0.09096	0.001263	0.01098	6	18	ACTB,ACTN1,FLNA,PARVA,FBLIM1,ILK
Pathway	M39421	WP_MIR5093P_ALTERATION_OF_YAP1ECM_AXIS	WikiPathways	2.727e-05	0.09096	0.001263	0.01098	6	18	TWIST1,COL1A1,COL3A1,GPC6,THBS2,PBX3
Pathway	M46460	WP_MARKERS_OF_KIDNEY_CELL_LINEAGE	WikiPathways	4.335e-05	0.1446	0.001954	0.01698	10	59	ACTA2,FGF7,SFRP1,DCN,DES,ALDH1A2,TCF21,RSPO3,PBX1,EMX2
Pathway	M166	PID_ATF2_PATHWAY	PID Pathways	4.335e-05	0.1446	0.001954	0.01698	10	59	ESR1,MMP2,FOS,MAPK14,PRKCA,ATF3,BCL2,GADD45A,JUN,JUNB
Pathway	MM15957	WP_DYSREGULATED_MIRNA_TARGETING_IN_INSULINPI3KAKT_SIGNALING	WikiPathways	4.637e-05	0.1547	0.002063	0.01792	7	28	PIK3R1,COL1A1,COL1A2,COL3A1,COL4A2,BCL2,CCND2
Pathway	M39549	WP_STRIATED_MUSCLE_CONTRACTION_PATHWAY	WikiPathways	5.066e-05	0.169	0.002123	0.01845	8	38	TPM1,TPM2,TPM4,ACTA2,MYL9,DES,DMD,TMOD1
Pathway	MM1559	BIOCARTA_TSP1_PATHWAY	BioCarta Pathways	5.349e-05	0.1784	0.002123	0.01845	4	7	FOS,MAPK14,JUN,THBS1
Pathway	MM17227	REACTOME_REGULATION_OF_MITF_M_DEPENDENT_GENES_INVOLVED_IN_PIGMENTATION	Reactome Pathways	5.349e-05	0.1784	0.002123	0.01845	4	7	MLPH,MAPK14,MYO5A,SYTL2
Pathway	M22039	BIOCARTA_TSP1_PATHWAY	BioCarta Pathways	5.349e-05	0.1784	0.002123	0.01845	4	7	FOS,MAPK14,JUN,THBS1
Pathway	MM1383	BIOCARTA_MTA3_PATHWAY	BioCarta Pathways	5.353e-05	0.1786	0.002123	0.01845	6	20	ESR1,ALDOA,HSPB1,CTSD,GAPDH,TUBA1A
Pathway	MM1520	BIOCARTA_CREB_PATHWAY	BioCarta Pathways	5.353e-05	0.1786	0.002123	0.01845	6	20	RPS6KA5,PIK3R1,MAPK14,PRKACB,PRKAR2B,PRKCA
Pathway	M14339	BIOCARTA_ARENRF2_PATHWAY	BioCarta Pathways	5.353e-05	0.1786	0.002123	0.01845	6	20	MAFF,FOS,AKR7A2,MAPK14,PRKCA,JUN
Pathway	MM15061	REACTOME_NCAM1_INTERACTIONS	Reactome Pathways	5.353e-05	0.1786	0.002123	0.01845	6	20	COL3A1,COL4A2,COL5A2,COL6A1,COL6A2,COL6A3
Pathway	M18415	REACTOME_SEMA4D_INDUCED_CELL_MIGRATION_AND_GROWTH_CONE_COLLAPSE	Reactome Pathways	5.353e-05	0.1786	0.002123	0.01845	6	20	MYL9,RHOB,MYH9,MYH10,MYH11,MYL6
Pathway	M48336	WP_HDAC6_INTERACTIONS_IN_THE_CENTRAL_NERVOUS_SYSTEM	WikiPathways	5.41e-05	0.1805	0.002123	0.01845	14	113	MAP1B,MAP3K5,TWIST1,MIF,HSPB1,APOE,SNCAIP,SNCA,HDAC9,MYH9,BCL2,DLG2,KALRN,PRKN
Pathway	M1077	REACTOME_PLATELET_ACTIVATION_SIGNALING_AND_AGGREGATION	Reactome Pathways	7.277e-05	0.2427	0.002823	0.02453	23	261	ACTN1,PIK3R1,ALDOA,VEGFD,VCL,COL1A1,COL1A2,FLNA,SELENOP,APP,RHOB,HABP4,MAPK14,PRKCA,PSAP,DGKB,ITPR1,WDR1,RARRES2,CALU,THBS1,SYTL4,PCDH7
Pathway	M39438	WP_PHOTODYNAMIC_THERAPYINDUCED_AP1_SURVIVAL_SIGNALING	WikiPathways	7.528e-05	0.2511	0.002886	0.02508	9	51	CDKN1A,MAP3K5,FGF7,MMP2,FOS,MAPK14,BCL2,JUN,JUNB
Pathway	M39646	WP_ENDOCHONDRAL_OSSIFICATION	WikiPathways	7.752e-05	0.2586	0.002906	0.02525	10	63	ENPP1,SLC38A2,MGP,PLAT,FGFR1,ADAMTS1,CHST11,IGF1R,DDR2,ADAMTS5
Pathway	M39884	WP_ENDOCHONDRAL_OSSIFICATION_WITH_SKELETAL_DYSPLASIAS	WikiPathways	7.752e-05	0.2586	0.002906	0.02525	10	63	ENPP1,SLC38A2,MGP,PLAT,FGFR1,ADAMTS1,CHST11,IGF1R,DDR2,ADAMTS5
Pathway	M39341	WP_SPINAL_CORD_INJURY	WikiPathways	7.954e-05	0.2653	0.002948	0.02562	14	117	MBP,MIF,FOXO3,FOS,CHST11,ZFP36,RHOB,SLIT3,PRKCA,GADD45A,BTG2,RTN4,CCNG1,EGR1
Pathway	MM15196	REACTOME_CARDIAC_CONDUCTION	Reactome Pathways	8.186e-05	0.2731	0.003001	0.02608	13	103	TRPC1,KCNK6,PLN,SLC8A1,KCNIP4,ATP1B1,ATP2A2,FXYD6,ITPR1,KCND2,CACNA1C,CACNB2,ABCC9
Pathway	M735	REACTOME_NEURONAL_SYSTEM	Reactome Pathways	8.712e-05	0.2906	0.003159	0.02745	31	411	NRG1,KCNH8,ADCY2,TUBB2A,SLC38A2,AP2M1,KCNK6,LRRC7,HOMER1,PPFIA2,NBEA,PDLIM5,PRKACB,PRKAR2B,PRKCA,LRRTM3,LIN7A,KCNC2,TUBA1A,KCND2,ARHGEF9,GLUL,KCNMA1,KCNMB1,PLCB1,KCNAB1,SYT1,DLG2,CACNB2,ABCC9,IL1RAPL1
Pathway	M18306	KEGG_REGULATION_OF_ACTIN_CYTOSKELETON	KEGG Legacy Pathways	8.946e-05	0.2984	0.003209	0.02788	20	213	CFL2,ACTB,ACTN1,MYL9,PIK3R1,PIP4K2A,FGF7,FGFR1,VCL,ITGA11,ITGA8,PDGFD,ENAH,MYH9,MYH10,MYLK,PPP1R12A,ITGA1,ITGAV,PDGFC
Pathway	M9070	BIOCARTA_CREB_PATHWAY	BioCarta Pathways	9.69e-05	0.3233	0.003407	0.02961	6	22	RPS6KA5,PIK3R1,MAPK14,PRKACB,PRKAR2B,PRKCA
Pathway	MM14472	REACTOME_HEMOSTASIS	Reactome Pathways	9.702e-05	0.3237	0.003407	0.02961	39	571	PDE1A,ACTN1,TUBB2A,PIK3R1,MIF,PLAT,MAFF,ALDOA,VEGFD,VCL,COL1A1,COL1A2,FLNA,SELENOP,DOCK10,APP,RHOB,HABP4,SLC8A1,MAPK14,PRKACB,PDE5A,PRKG1,ATP1B1,ATP2A2,PSAP,DGKB,ITGAV,ITPR1,TUBA1A,BSG,WDR1,RAD51B,RARRES2,CAPZB,ZFPM2,THBS1,SYTL4,PCDH7
Pathway	M39719	WP_FOCAL_ADHESION_PI3KAKTMTORSIGNALING	WikiPathways	9.874e-05	0.3294	0.003431	0.02982	25	302	CDKN1A,PIK3IP1,PIK3R1,FGF7,FGFR1,VEGFD,COL1A1,COL1A2,COL3A1,COL4A2,FOXO3,COL5A2,COL6A2,ITGA11,ITGA8,IGF1R,PDGFD,IRS2,PRLR,ITGAV,TBC1D1,PDGFC,AKT3,THBS1,THBS2
Pathway	M48237	REACTOME_REGULATION_OF_MITF_M_DEPENDENT_GENES_INVOLVED_IN_PIGMENTATION	Reactome Pathways	0.0001077	0.3594	0.003705	0.03219	8	42	ACTB,MITF,MLPH,PMEL,MAPK14,MYO5A,SYTL2,GPR143
Pathway	MM15875	WP_ENDOCHONDRAL_OSSIFICATION	WikiPathways	0.0001162	0.3876	0.003919	0.03406	10	66	ENPP1,SLC38A2,MGP,PLAT,FGFR1,ADAMTS1,CHST11,IGF1R,DDR2,ADAMTS5
Pathway	MM14924	REACTOME_NON_INTEGRIN_MEMBRANE_ECM_INTERACTIONS	Reactome Pathways	0.0001163	0.3881	0.003919	0.03406	7	32	COL1A1,COL1A2,COL3A1,COL4A2,COL5A2,ITGAV,DDR2
Pathway	M17673	KEGG_CARDIAC_MUSCLE_CONTRACTION	KEGG Legacy Pathways	0.0001175	0.3919	0.003919	0.03406	11	79	TPM1,TPM2,TPM4,UQCRH,COX4I1,COX6C,SLC8A1,ATP1B1,ATP2A2,CACNA1C,CACNB2
Pathway	M26911	REACTOME_G_PROTEIN_MEDIATED_EVENTS	Reactome Pathways	0.0001196	0.3988	0.003949	0.03431	9	54	PDE1A,ADCY2,PLCB4,NBEA,PRKACB,PRKAR2B,PRKCA,ITPR1,PLCB1
Pathway	M46455	WP_SILDENAFIL_TREATMENT	WikiPathways	0.0001271	0.4241	0.004158	0.03614	6	23	PDE5A,PRKG1,GAPDH,AKT3,GUCY1A2,PRKN
Pathway	M39651	WP_ENDOTHELIN_PATHWAYS	WikiPathways	0.0001431	0.4774	0.004635	0.04028	7	33	RAMP1,ADRA1A,CNN1,PRKCA,ATP2A2,MYLK,PLCB1
Pathway	MM14537	REACTOME_DEVELOPMENTAL_BIOLOGY	Reactome Pathways	0.0001488	0.4962	0.004772	0.04146	35	502	CDKN1A,RPS6KA5,PDLIM7,ACTB,DSCAML1,TUBB2A,AP2M1,SEMA6D,PIK3R1,MITF,FGFR1,MMP2,MLPH,COL3A1,COL4A2,FOXO3,COL5A2,COL6A1,COL6A2,COL6A3,ITSN1,ADAM22,RHOB,MAPK14,SLIT3,ENAH,PRKACB,IRS2,MYO5A,SYTL2,ITGAV,TUBA1A,AKT3,KALRN,LGI2
Pathway	M48268	REACTOME_MITF_M_DEPENDENT_GENE_EXPRESSION	Reactome Pathways	0.0001515	0.5055	0.004814	0.04183	12	95	CDKN1A,ACTB,MITF,MLPH,PMEL,MAPK14,ASAH1,MYO5A,SYTL2,BCL2,TNRC6A,GPR143
Pathway	M2243	REACTOME_SEMA4D_IN_SEMAPHORIN_SIGNALING	Reactome Pathways	0.0001644	0.5484	0.005174	0.04496	6	24	MYL9,RHOB,MYH9,MYH10,MYH11,MYL6
Pathway	M71	PID_ILK_PATHWAY	PID Pathways	0.0001789	0.5969	0.005579	0.04848	8	45	ACTN1,MYL9,PARVA,ILK,PPP1R12A,NACA,ZYX,JUN
Pathway	MM17241	REACTOME_MITF_M_DEPENDENT_GENE_EXPRESSION	Reactome Pathways	0.0001871	0.6241	0.005779	0.05022	5	16	MITF,MLPH,MAPK14,MYO5A,SYTL2
Pathway	M274	PID_LYMPH_ANGIOGENESIS_PATHWAY	PID Pathways	0.0002098	0.6998	0.00636	0.05527	6	25	PIK3R1,VEGFD,COL1A1,COL1A2,MAPK14,ITGA1
Pathway	M39805	WP_TRANSLATION_INHIBITORS_IN_CHRONICALLY_ACTIVATED_PDGFRA_CELLS	WikiPathways	0.0002099	0.7001	0.00636	0.05527	8	46	RPS6KA5,PDK1,PIM1,PIK3R1,MAPK14,PRKCA,PDCD4,AKT3
Pathway	M249	PID_PI3KCI_AKT_PATHWAY	PID Pathways	0.0002116	0.706	0.00636	0.05527	7	35	CDKN1A,MAP3K5,MAPKAP1,FOXO3,TBC1D4,YWHAQ,AKT3
Pathway	M39736	WP_PI3KAKT_SIGNALING	WikiPathways	0.0002464	0.822	0.007221	0.06275	26	339	CDKN1A,PIK3R1,FGF7,FGFR1,VEGFD,COL1A1,COL1A2,COL4A2,FOXO3,COL6A1,COL6A2,COL6A3,ITGA11,ITGA8,IGF1R,PDGFD,PRKCA,PRLR,BCL2,ITGA1,ITGAV,PDGFC,AKT3,CCND2,THBS1,THBS2
Pathway	MM15455	REACTOME_RESPONSE_TO_ELEVATED_PLATELET_CYTOSOLIC_CA2	Reactome Pathways	0.0002468	0.8232	0.007221	0.06275	14	130	ACTN1,ALDOA,VEGFD,VCL,FLNA,SELENOP,APP,HABP4,PSAP,WDR1,RARRES2,THBS1,SYTL4,PCDH7
Pathway	M7272	KEGG_PARKINSONS_DISEASE	KEGG Legacy Pathways	0.0002468	0.8232	0.007221	0.06275	14	130	UCHL1,UQCRH,SLC25A6,COX4I1,COX6C,SNCAIP,MT-ATP8,MT-ND4L,MT-ND5,MT-ND6,SNCA,ATP5MC3,NDUFA4,PRKN
Pathway	M39569	WP_FACTORS_AND_PATHWAYS_AFFECTING_INSULINLIKE_GROWTH_FACTOR_IGF1AKT_SIGNALING	WikiPathways	0.0002547	0.8495	0.007387	0.06419	7	36	PDK1,FBXO32,MAPKAP1,IGF1R,IGFBP5,ILK,TRIM63
Pathway	MM15126	REACTOME_CELL_JUNCTION_ORGANIZATION	Reactome Pathways	0.0002732	0.9113	0.007856	0.06827	10	73	ACTB,ACTN1,FLNA,PARVA,FBLIM1,ILK,ZEB2,DST,ANGPTL4,CDH11
Pathway	MM17232	REACTOME_TGFBR3_PTM_REGULATION	Reactome Pathways	0.0002943	0.9818	0.00832	0.0723	4	10	MMP14,MMP16,TGFBR3,TIMP2
Pathway	MM15054	REACTOME_CGMP_EFFECTS	Reactome Pathways	0.0002943	0.9818	0.00832	0.0723	4	10	PDE1A,PDE5A,PRKG1,ITPR1
Pathway	M45550	WP_HIPPOCAMPAL_SYNAPTOGENESIS_AND_NEUROGENESIS	WikiPathways	0.0003298	1	0.009187	0.07983	6	27	RPS6KA5,MAPK14,PRKCA,NCAM1,BCL2,CCND2
Pathway	M16024	KEGG_ALZHEIMERS_DISEASE	KEGG Legacy Pathways	0.0003305	1	0.009187	0.07983	16	166	PLCB4,UQCRH,BACE2,COX4I1,COX6C,APOE,APP,MT-ATP8,SNCA,ATP2A2,ATP5MC3,GAPDH,NDUFA4,ITPR1,PLCB1,CACNA1C
Pathway	M509	REACTOME_DEVELOPMENTAL_BIOLOGY	Reactome Pathways	0.0003444	1	0.009494	0.0825	76	1432	CDKN1A,CEBPB,RPS6KA5,PDLIM7,TRPC1,MBP,ACTB,DSCAML1,TUBB2A,AP2M1,MYL9,SEMA6D,PIK3R1,MITF,FGFR1,MMP2,MLPH,MAML3,CAP2,HAND2,CNTN1,PMP22,COL3A1,COL4A2,FOXO3,COL5A2,COL6A1,COL6A2,COL6A3,ANK2,ITSN1,ITGA8,ZNF521,PMEL,ADAM22,RHOB,MAPK14,ASAH1,SLIT3,ENAH,PRKACB,PRKCA,MYOCD,IRS2,BOC,MYH9,MYH10,MYH11,MYL6,MYO5A,SYTL2,NCAM1,BCL2,ITGA1,ITGAV,DCX,ZEB2,JUN,NELL2,TUBA1A,ZFP36L2,TNRC6A,UNC5D,TBL1X,CACNA1C,CACNB2,AKT3,KALRN,RBBP7,GPR143,ZFPM2,LGI2,ANGPTL4,GREM1,PBX1,EMX2
Pathway	M229	PID_P38_ALPHA_BETA_DOWNSTREAM_PATHWAY	PID Pathways	0.0003618	1	0.009811	0.08526	7	38	CEBPB,RPS6KA5,ESR1,MITF,HSPB1,MAPK14,JUN
Pathway	MM14969	REACTOME_NCAM_SIGNALING_FOR_NEURITE_OUT_GROWTH	Reactome Pathways	0.0003618	1	0.009811	0.08526	7	38	RPS6KA5,COL3A1,COL4A2,COL5A2,COL6A1,COL6A2,COL6A3
Pathway	M47951	KEGG_MEDICUS_REFERENCE_GPCR_PLCB_ITPR_SIGNALING_PATHWAY	KEGG Medicus Pathways	0.0003806	1	0.01017	0.08839	8	50	ADRA1A,HRH1,PLCB4,HTR2B,AVPR1A,PTGER3,ITPR1,PLCB1
Pathway	M9052	KEGG_PHOSPHATIDYLINOSITOL_SIGNALING_SYSTEM	KEGG Legacy Pathways	0.0003811	1	0.01017	0.08839	10	76	PIK3R1,PIP4K2A,PLCB4,PRKCA,INPP4A,DGKB,ITPKB,ITPR1,SYNJ2,PLCB1
Pathway	M39623	WP_ENDOMETRIAL_CANCER	WikiPathways	0.0003993	1	0.01057	0.09187	9	63	CDKN1A,PIK3R1,FGFR1,FOXO3,FOS,CTNNA3,ILK,GADD45A,AKT3
Pathway	MM15454	REACTOME_PLATELET_ACTIVATION_SIGNALING_AND_AGGREGATION	Reactome Pathways	0.0004163	1	0.01094	0.09503	21	257	ACTN1,PIK3R1,ALDOA,VEGFD,VCL,COL1A1,COL1A2,FLNA,SELENOP,APP,RHOB,HABP4,MAPK14,PSAP,DGKB,ITPR1,WDR1,RARRES2,THBS1,SYTL4,PCDH7
Pathway	M27867	REACTOME_INTRACELLULAR_SIGNALING_BY_SECOND_MESSENGERS	Reactome Pathways	0.000424	1	0.01097	0.0953	24	313	CDKN1A,NRG1,PDE1A,ESR1,ADCY2,PIK3R1,PIP4K2A,FGF7,FGFR1,MAPKAP1,FOXO3,NBEA,SCMH1,PRKACB,PRKAR2B,PRKCA,IRS2,ITPR1,JUN,IER3,TNRC6A,AKT3,RBBP7,EGR1
Pathway	MM15165	REACTOME_O_GLYCOSYLATION_OF_TSR_DOMAIN_CONTAINING_PROTEINS	Reactome Pathways	0.0004274	1	0.01097	0.0953	7	39	THSD4,ADAMTS19,SPON2,ADAMTS1,ADAMTS5,THBS1,THBS2
Pathway	M27417	REACTOME_O_GLYCOSYLATION_OF_TSR_DOMAIN_CONTAINING_PROTEINS	Reactome Pathways	0.0004274	1	0.01097	0.0953	7	39	THSD4,ADAMTS19,SPON2,ADAMTS1,ADAMTS5,THBS1,THBS2
Pathway	M39671	WP_SULINDAC_METABOLIC_PATHWAY	WikiPathways	0.0004407	1	0.01122	0.09751	3	5	MSRA,CYP1B1,MSRB3
Pathway	M48251	REACTOME_TGFBR3_PTM_REGULATION	Reactome Pathways	0.0004493	1	0.01127	0.09794	4	11	MMP14,MMP16,TGFBR3,TIMP2
Pathway	M47503	KEGG_MEDICUS_REFERENCE_NUCLEAR_INITIATED_ESTROGEN_SIGNALING_PATHWAY	KEGG Medicus Pathways	0.0004493	1	0.01127	0.09794	4	11	ESR1,PGR,CTSD,BCL2
Pathway	MM15981	WP_MATRIX_METALLOPROTEINASES	WikiPathways	0.0004979	1	0.01239	0.1077	6	29	MMP2,MMP14,MMP16,MMP23B,BSG,TIMP2
Pathway	M48078	WP_MACROPHAGESTIMULATING_PROTEIN_MSP_SIGNALING	WikiPathways	0.0005066	1	0.01243	0.108	12	108	RPS6KA5,ACTA2,PIK3R1,FGFR1,HSPB1,FOS,MAPK14,IGF1R,ZEB2,PDCD4,JUN,EGR1
Pathway	MM15954	WP_SPINAL_CORD_INJURY	WikiPathways	0.0005066	1	0.01243	0.108	12	108	MBP,FOS,CHST11,ZFP36,RHOB,SLIT3,PRKCA,GADD45A,BTG2,RTN4,CCNG1,EGR1
Pathway	M39688	WP_APOPTOSISRELATED_NETWORK_DUE_TO_ALTERED_NOTCH3_IN_OVARIAN_CANCER	WikiPathways	0.0005717	1	0.01384	0.1203	8	53	CDKN1A,NRG1,HSPB1,APOE,APP,BEX3,IER3,THBS1
Pathway	M223	PID_BETA_CATENIN_NUC_PATHWAY	PID Pathways	0.0005782	1	0.01384	0.1203	10	80	MITF,MMP2,ID2,CCN1,KCNIP4,JUN,YWHAQ,TBL1X,CCND2,SP5
Pathway	M232	PID_ECADHERIN_STABILIZATION_PATHWAY	PID Pathways	0.000587	1	0.01384	0.1203	7	41	ACTN1,VCL,LIMA1,IGF1R,ENAH,ZYX,LPP
Pathway	MM15630	REACTOME_RHOF_GTPASE_CYCLE	Reactome Pathways	0.000587	1	0.01384	0.1203	7	41	ACTB,ACTN1,BASP1,PIK3R1,AKAP12,ARHGAP1,CAPZB
Pathway	M512	REACTOME_DAG_AND_IP3_SIGNALING	Reactome Pathways	0.000587	1	0.01384	0.1203	7	41	PDE1A,ADCY2,NBEA,PRKACB,PRKAR2B,PRKCA,ITPR1
Pathway	MM1456	BIOCARTA_EDG1_PATHWAY	BioCarta Pathways	0.0005893	1	0.01384	0.1203	5	20	PIK3R1,ASAH1,PRKCA,ITGAV,PLCB1
Pathway	M39652	WP_MATRIX_METALLOPROTEINASES	WikiPathways	0.0006036	1	0.01408	0.1224	6	30	MMP2,MMP14,MMP16,MMP23B,BSG,TIMP2
Pathway	MM15202	REACTOME_ION_HOMEOSTASIS	Reactome Pathways	0.0006503	1	0.01466	0.1274	8	54	TRPC1,PLN,SLC8A1,ATP1B1,ATP2A2,FXYD6,ITPR1,ABCC9
Pathway	M27460	REACTOME_ION_HOMEOSTASIS	Reactome Pathways	0.0006503	1	0.01466	0.1274	8	54	TRPC1,PLN,SLC8A1,ATP1B1,ATP2A2,FXYD6,ITPR1,ABCC9
Pathway	M47798	KEGG_MEDICUS_ENV_FACTOR_NNK_NNN_TO_PI3K_SIGNALING_PATHWAY_N01350	KEGG Medicus Pathways	0.0006549	1	0.01466	0.1274	4	12	ESR1,FOS,JUN,AKT3
Pathway	MM1475	BIOCARTA_DREAM_PATHWAY	BioCarta Pathways	0.0006549	1	0.01466	0.1274	4	12	FOS,PRKACB,PRKAR2B,JUN
Pathway	MM15093	REACTOME_GP1B_IX_V_ACTIVATION_SIGNALLING	Reactome Pathways	0.0006549	1	0.01466	0.1274	4	12	PIK3R1,COL1A1,COL1A2,FLNA
Pathway	M27352	REACTOME_GP1B_IX_V_ACTIVATION_SIGNALLING	Reactome Pathways	0.0006549	1	0.01466	0.1274	4	12	PIK3R1,COL1A1,COL1A2,FLNA
Pathway	M41821	REACTOME_RHOF_GTPASE_CYCLE	Reactome Pathways	0.0006829	1	0.01519	0.132	7	42	ACTB,ACTN1,BASP1,PIK3R1,AKAP12,ARHGAP1,CAPZB
Pathway	M63	PID_AVB3_OPN_PATHWAY	PID Pathways	0.000726	1	0.01604	0.1394	6	31	PIK3R1,MMP2,FOS,ILK,ITGAV,JUN
Pathway	M39667	WP_RANKLRANK_SIGNALING	WikiPathways	0.0007374	1	0.01618	0.1406	8	55	ACP5,PIK3R1,MITF,FHL2,FOS,MAPK14,CTSK,JUN
Pathway	M47689	KEGG_MEDICUS_VARIANT_MUTATION_CAUSED_ABERRANT_ABETA_TO_MACHR_CA2_APOPTOTIC_PATHWAY	KEGG Medicus Pathways	0.0007507	1	0.01637	0.1422	5	21	PLCB4,SLC25A6,APP,ITPR1,PLCB1
Pathway	MM15917	WP_FOCAL_ADHESION_PI3KAKTMTOR_SIGNALING_PATHWAY	WikiPathways	0.0007571	1	0.0164	0.1425	24	326	CDKN1A,PIK3R1,FGF7,FGFR1,VEGFD,COL1A1,COL1A2,COL3A1,COL4A2,FOXO3,COL5A2,COL6A2,ITGA11,ITGA8,IGF1R,PDGFD,IRS2,PRLR,ITGAV,TBC1D1,PDGFC,AKT3,THBS1,THBS2
Pathway	M39669	WP_WNT_SIGNALING_WP428	WikiPathways	0.0007634	1	0.01643	0.1428	12	113	SERPINF1,PLCB4,SFRP1,SFRP4,CSNK1A1,PRKCA,DAAM1,JUN,PLCB1,ROR1,ROR2,CCND2
Pathway	M27454	REACTOME_CARDIAC_CONDUCTION	Reactome Pathways	0.0008285	1	0.01772	0.154	13	130	TRPC1,KCNK6,PLN,SLC8A1,KCNIP4,ATP1B1,ATP2A2,FXYD6,ITPR1,KCND2,CACNA1C,CACNB2,ABCC9
Pathway	MM15854	WP_CALCIUM_REGULATION_IN_CARDIAC_CELLS	WikiPathways	0.0008619	1	0.0183	0.159	14	147	ADCY2,ADRA1A,PLN,SLC8A1,PRKACB,PRKAR2B,PRKCA,ATP1B1,ATP2A2,ITPR1,YWHAQ,CACNA1C,RGS2,PKIG
Pathway	M165	PID_SYNDECAN_4_PATHWAY	PID Pathways	0.0008667	1	0.0183	0.159	6	32	ACTN1,MDK,FGFR1,PRKCA,ADAM12,THBS1
Pathway	M40042	WP_GLUCOCORTICOID_RECEPTOR_PATHWAY	WikiPathways	0.0008783	1	0.01831	0.1591	9	70	CDC42EP3,CPEB4,JUN,NAV3,AMIGO2,KTN1,RGS2,TGFBR3,ANGPTL4
Pathway	M167	PID_AP1_PATHWAY	PID Pathways	0.0008783	1	0.01831	0.1591	9	70	TRIP6,ESR1,COL1A2,FOS,CCN1,ATF3,JUN,JUNB,EGR1
Pathway	M18899	BIOCARTA_DREAM_PATHWAY	BioCarta Pathways	0.0009192	1	0.01881	0.1635	4	13	FOS,PRKACB,PRKAR2B,JUN
Pathway	MM15015	REACTOME_NITRIC_OXIDE_STIMULATES_GUANYLATE_CYCLASE	Reactome Pathways	0.0009192	1	0.01881	0.1635	4	13	PDE1A,PDE5A,PRKG1,ITPR1
Pathway	M47656	KEGG_MEDICUS_REFERENCE_MGLUR1_TRPC3_SIGNALING_PATHWAY	KEGG Medicus Pathways	0.0009192	1	0.01881	0.1635	4	13	PLCB4,PRKCA,ITPR1,PLCB1
Pathway	M10579	BIOCARTA_EDG1_PATHWAY	BioCarta Pathways	0.000943	1	0.01895	0.1647	5	22	PIK3R1,ASAH1,PRKCA,ITGAV,PLCB1
Pathway	M47690	KEGG_MEDICUS_VARIANT_MUTATION_CAUSED_ABERRANT_ABETA_TO_MGLUR5_CA2_APOPTOTIC_PATHWAY	KEGG Medicus Pathways	0.000943	1	0.01895	0.1647	5	22	PLCB4,SLC25A6,APP,ITPR1,PLCB1
Pathway	MM1449	BIOCARTA_ARENRF2_PATHWAY	BioCarta Pathways	0.000943	1	0.01895	0.1647	5	22	MAFF,FOS,MAPK14,PRKCA,JUN
Pathway	M11355	KEGG_TIGHT_JUNCTION	KEGG Legacy Pathways	0.0009559	1	0.0191	0.1659	13	132	ACTB,ACTN1,MYL9,TJP2,CTNNA3,PRKCA,MYH9,MYH10,MYH11,MAP3K20,MPDZ,MAGI2,AKT3
Pathway	M15798	KEGG_MELANOMA	KEGG Legacy Pathways	0.0009744	1	0.01935	0.1681	9	71	CDKN1A,PIK3R1,MITF,FGF7,FGFR1,IGF1R,PDGFD,PDGFC,AKT3
Pathway	M1979	KEGG_GNRH_SIGNALING_PATHWAY	KEGG Legacy Pathways	0.001015	1	0.02004	0.1741	11	101	ADCY2,PLCB4,MMP2,MMP14,MAPK14,PRKACB,PRKCA,ITPR1,JUN,PLCB1,CACNA1C
Pathway	M916	REACTOME_PLATELET_HOMEOSTASIS	Reactome Pathways	0.001026	1	0.02004	0.1742	10	86	PDE1A,SLC8A1,MAPK14,PDE5A,PRKG1,ATP2A2,ITPR1,KCNMA1,KCNMB1,GUCY1A2
Pathway	M39870	WP_TYPE_I_COLLAGEN_SYNTHESIS_IN_THE_CONTEXT_OF_OSTEOGENESIS_IMPERFECTA	WikiPathways	0.001027	1	0.02004	0.1742	6	33	SERPINF1,PLOD2,CRTAP,COL1A1,COL1A2,ITPR1
Pathway	M19248	REACTOME_CELL_JUNCTION_ORGANIZATION	Reactome Pathways	0.00104	1	0.02017	0.1753	12	117	ACTB,ACTN1,FLNA,PARVA,FBLIM1,ILK,ZEB2,PRDM8,DST,TNRC6A,ANGPTL4,CDH11
Pathway	MM15830	WP_INTEGRINMEDIATED_CELL_ADHESION	WikiPathways	0.001102	1	0.02125	0.1846	11	102	ACTN1,VCL,SELENOP,ITGA11,ITGA8,SORBS1,ILK,ITGA1,ITGAV,ZYX,AKT3
Pathway	M39329	WP_CALCIUM_REGULATION_IN_CARDIAC_CELLS	WikiPathways	0.001121	1	0.02149	0.1867	14	151	ADCY2,ADRA1A,PLN,SLC8A1,PRKACB,PRKAR2B,PRKCA,ATP1B1,ATP2A2,ITPR1,YWHAQ,CACNA1C,RGS2,PKIG
Pathway	M39672	WP_ESTROGEN_SIGNALING	WikiPathways	0.00117	1	0.0223	0.1938	5	23	ESR1,FOS,MAPK14,BCL2,JUN
Pathway	M39350	WP_KIT_RECEPTOR_SIGNALING	WikiPathways	0.001184	1	0.02245	0.1951	8	59	PIK3R1,MITF,FOXO3,FOS,MAPK14,PRKCA,BCL2,JUNB
Pathway	MM15828	WP_EGFR1_SIGNALING_PATHWAY	WikiPathways	0.001284	1	0.0242	0.2103	16	188	CEBPB,REPS1,RPS6KA5,PIK3R1,FOS,SH3BGRL,MAPK14,PRKCA,SNCA,JUN,RBBP7,CBLB,EEF1A1,APPL2,PEBP1,ERRFI1
Pathway	M48232	REACTOME_MITF_M_REGULATED_MELANOCYTE_DEVELOPMENT	Reactome Pathways	0.001348	1	0.02526	0.2195	13	137	CDKN1A,ACTB,MITF,MLPH,PMEL,MAPK14,ASAH1,MYO5A,SYTL2,BCL2,TNRC6A,AKT3,GPR143
Pathway	M183	PID_IL6_7_PATHWAY	PID Pathways	0.001363	1	0.02541	0.2208	7	47	CEBPB,PIK3R1,MITF,FOS,MAPK14,JUN,JUNB
Pathway	M872	REACTOME_L1CAM_INTERACTIONS	Reactome Pathways	0.001395	1	0.02564	0.2228	12	121	RPS6KA5,ACTB,TUBB2A,AP2M1,FGFR1,CNTN1,ANK2,NCAM1,ITGA1,ITGAV,DCX,TUBA1A
Pathway	M39823	WP_HIPPOMERLIN_SIGNALING_DYSREGULATION	WikiPathways	0.001395	1	0.02564	0.2228	12	121	FGFR1,PLCB4,ITGA11,ITGA8,IGF1R,PRKACB,PRKAR2B,VGLL4,PPP1R12A,ITGA1,ITGAV,CDH11
Pathway	M39417	WP_ELECTRON_TRANSPORT_CHAIN_OXPHOS_SYSTEM_IN_MITOCHONDRIA	WikiPathways	0.001399	1	0.02564	0.2228	11	105	UQCRH,SLC25A6,COX4I1,COX6C,ATP5MG,MT-ATP8,MT-ND4L,MT-ND5,MT-ND6,ATP5MC3,NDUFA4
Pathway	MM15005	REACTOME_STRIATED_MUSCLE_CONTRACTION	Reactome Pathways	0.001417	1	0.02583	0.2244	6	35	TPM1,TPM2,TPM4,DES,DMD,TMOD1
Pathway	MM1467	BIOCARTA_BAD_PATHWAY	BioCarta Pathways	0.001434	1	0.02596	0.2256	5	24	PIK3R1,IGF1R,PRKACB,PRKAR2B,BCL2
Pathway	M522	REACTOME_CELL_CELL_COMMUNICATION	Reactome Pathways	0.001442	1	0.02596	0.2256	14	155	ACTB,ACTN1,PIK3R1,FLNA,PARVA,FBLIM1,ILK,ZEB2,MAGI2,PRDM8,DST,TNRC6A,ANGPTL4,CDH11
Pathway	M27874	REACTOME_EXTRA_NUCLEAR_ESTROGEN_SIGNALING	Reactome Pathways	0.001447	1	0.02596	0.2256	9	75	ESR1,PIK3R1,MMP2,HSPB1,FOXO3,FOS,IGF1R,BCL2,AKT3
Pathway	M27077	REACTOME_SIGNALING_BY_VEGF	Reactome Pathways	0.001512	1	0.02697	0.2343	11	106	ACTB,PIK3R1,VEGFD,HSPB1,MAPKAP1,MAPK14,PRKACB,PRKCA,ITGAV,ITPR1,AKT3
Pathway	M18647	REACTOME_STRIATED_MUSCLE_CONTRACTION	Reactome Pathways	0.001649	1	0.02909	0.2528	6	36	TPM1,TPM2,TPM4,DES,DMD,TMOD1
Pathway	MM1358	BIOCARTA_CDMAC_PATHWAY	BioCarta Pathways	0.001657	1	0.02909	0.2528	4	15	FOS,PRKCA,JUN,PLCB1
Pathway	M13158	BIOCARTA_LONGEVITY_PATHWAY	BioCarta Pathways	0.001657	1	0.02909	0.2528	4	15	PIK3R1,FOXO3,IGF1R,SOD3
Pathway	M27201	REACTOME_EPH_EPHRIN_SIGNALING	Reactome Pathways	0.001725	1	0.03008	0.2614	10	92	ACTB,AP2M1,MYL9,MMP2,ITSN1,MYH9,MYH10,MYH11,MYL6,KALRN
Pathway	M85	BIOCARTA_BAD_PATHWAY	BioCarta Pathways	0.00174	1	0.03008	0.2614	5	25	PIK3R1,IGF1R,PRKACB,PRKAR2B,BCL2
Pathway	M47623	KEGG_MEDICUS_REFERENCE_GLYCOLYSIS	KEGG Medicus Pathways	0.00174	1	0.03008	0.2614	5	25	PGAM1,ALDOA,GAPDH,GPI,LDHB
Pathway	M8	PID_ENDOTHELIN_PATHWAY	PID Pathways	0.001825	1	0.03138	0.2727	8	63	ADCY2,COL1A2,COL3A1,FOS,MAPK14,PRKCA,JUN,PLCB1
Pathway	M42521	REACTOME_SIGNALING_BY_ALK_IN_CANCER	Reactome Pathways	0.001872	1	0.03203	0.2783	10	93	CDKN1A,TPM4,CEBPB,TWIST1,PIK3R1,VCL,MYH9,JUN,JUNB,NPM1
Pathway	M65	PID_FRA_PATHWAY	PID Pathways	0.001909	1	0.03234	0.281	6	37	MGP,MMP2,COL1A2,DCN,JUN,JUNB
Pathway	M749	REACTOME_CA_DEPENDENT_EVENTS	Reactome Pathways	0.001909	1	0.03234	0.281	6	37	PDE1A,ADCY2,NBEA,PRKACB,PRKAR2B,PRKCA
Pathway	M7923	REACTOME_SEMAPHORIN_INTERACTIONS	Reactome Pathways	0.002021	1	0.03405	0.2959	8	64	MYL9,SEMA6D,RHOB,MYH9,MYH10,MYH11,MYL6,ITGA1
Pathway	M32	PID_HDAC_CLASSIII_PATHWAY	PID Pathways	0.002092	1	0.03506	0.3047	5	26	CDKN1A,TUBB2A,HOXA10,FHL2,FOXO3
Pathway	M4388	BIOCARTA_CDMAC_PATHWAY	BioCarta Pathways	0.002147	1	0.03581	0.3112	4	16	FOS,PRKCA,JUN,PLCB1
Pathway	M27609	REACTOME_INTERLEUKIN_4_AND_INTERLEUKIN_13_SIGNALING	Reactome Pathways	0.002191	1	0.03637	0.3161	11	111	CDKN1A,TWIST1,PIM1,PIK3R1,MMP2,COL1A2,FOXO3,FOS,BCL2,JUNB,RORA
Pathway	M39562	WP_ONCOSTATIN_M_SIGNALING	WikiPathways	0.002234	1	0.03689	0.3206	8	65	CEBPB,PIK3R1,FOS,MAPK14,CCN1,PRKCA,JUNB,EGR1
Pathway	M47814	KEGG_MEDICUS_ENV_FACTOR_METALS_TO_JNK_SIGNALING_PATHWAY	KEGG Medicus Pathways	0.002275	1	0.0372	0.3233	3	8	MAP3K5,FOS,JUN
Pathway	MM1486	BIOCARTA_PARKIN_PATHWAY	BioCarta Pathways	0.002275	1	0.0372	0.3233	3	8	SNCAIP,SNCA,PRKN
Pathway	MM14592	REACTOME_CELL_CELL_COMMUNICATION	Reactome Pathways	0.002375	1	0.03866	0.3359	10	96	ACTB,ACTN1,FLNA,PARVA,FBLIM1,ILK,ZEB2,DST,ANGPTL4,CDH11
Pathway	M39684	WP_THYROID_STIMULATING_HORMONE_TSH_SIGNALING	WikiPathways	0.002464	1	0.0397	0.345	8	66	ADCY2,PIK3R1,FOS,MAPK14,IGF1R,JUN,PLCB1,EGR1
Pathway	M27938	REACTOME_FOXO_MEDIATED_TRANSCRIPTION	Reactome Pathways	0.002464	1	0.0397	0.345	8	66	CDKN1A,FBXO32,FOXO3,GADD45A,TRIM63,YWHAQ,AKT3,CCNG2
Pathway	M14	PID_AURORA_B_PATHWAY	PID Pathways	0.002522	1	0.04011	0.3485	6	39	KLHL13,MYLK,DES,TACC1,NPM1,PEBP1
Pathway	MM17226	REACTOME_MITF_M_REGULATED_MELANOCYTE_DEVELOPMENT	Reactome Pathways	0.002522	1	0.04011	0.3485	6	39	MITF,MLPH,MAPK14,MYO5A,SYTL2,AKT3
Pathway	M42571	WP_BURN_WOUND_HEALING	WikiPathways	0.002525	1	0.04011	0.3485	11	113	FGFR1,MMP2,CNN2,COL1A1,COL1A2,BCL2,DCN,TAGLN,ADAM12,LGALS1,TIMP2
Pathway	M2	PID_SMAD2_3NUCLEAR_PATHWAY	PID Pathways	0.002707	1	0.04214	0.3662	9	82	CDKN1A,CEBPB,ESR1,COL1A2,FOXO3,FOS,ATF3,JUN,RBBP7
Pathway	M39604	WP_CORI_CYCLE	WikiPathways	0.002728	1	0.04214	0.3662	4	17	PGAM1,ALDOA,GAPDH,GPI
Pathway	M27946	REACTOME_FOXO_MEDIATED_TRANSCRIPTION_OF_CELL_CYCLE_GENES	Reactome Pathways	0.002728	1	0.04214	0.3662	4	17	CDKN1A,FOXO3,GADD45A,CCNG2
Pathway	M48086	WP_INVOLVEMENT_OF_SECRETASE_IN_NEURODEGENERATIVE_DISEASES	WikiPathways	0.002728	1	0.04214	0.3662	4	17	CEBPB,APP,SNCA,AKT3
Pathway	M39389	WP_NOTCH1_REGULATION_OF_ENDOTHELIAL_CELL_CALCIFICATION	WikiPathways	0.002728	1	0.04214	0.3662	4	17	MGP,PLAT,ITGA1,CALU
Pathway	M2349	BIOCARTA_CCR5_PATHWAY	BioCarta Pathways	0.002728	1	0.04214	0.3662	4	17	FOS,MAPK14,PRKCA,JUN
Pathway	M113	PID_NFAT_3PATHWAY	PID Pathways	0.002776	1	0.04267	0.3708	7	53	PIM1,MAPK14,CSNK1A1,PRKCA,BCL2,YWHAQ,RCAN2
Pathway	M27507	REACTOME_VESICLE_MEDIATED_TRANSPORT	Reactome Pathways	0.00284	1	0.04345	0.3776	41	725	RIN3,REPS1,ACTB,GABARAP,RABGAP1,TUBB2A,AP2M1,SNX9,COL1A1,COL1A2,COL3A1,COL4A2,ANK2,ITSN1,AAK1,APOE,APP,DENND1A,EPN2,ARF5,MSR1,FTH1,CUX1,MYH9,MYO5A,BICD1,MAN1A2,TBC1D4,TUBA1A,SYNJ2,COPS8,TBC1D1,SYT1,AP1S2,YWHAQ,DENND5B,AKT3,MAN1C1,CAPZB,SBF2,CNIH1
Pathway	M39798	WP_NEURAL_CREST_CELL_MIGRATION_DURING_DEVELOPMENT	WikiPathways	0.002878	1	0.04365	0.3793	6	40	TWIST1,MMP2,FOS,JUN,AKT3,CDH11
Pathway	M48337	WP_CATABOLISM_OF_SKELETAL_MUSCLE_IN_CACHEXIA	WikiPathways	0.002878	1	0.04365	0.3793	6	40	CEBPB,PDK1,FBXO32,FOXO3,IGF1R,TRIM63
Pathway	M39338	WP_ANGIOPOIETINLIKE_PROTEIN_8_REGULATORY_PATHWAY	WikiPathways	0.002917	1	0.04402	0.3825	12	132	RPS6KA5,MAP3K5,PIK3R1,MAPKAP1,FOXO3,MAP4K3,SESN3,MAPK14,IRS2,CBLB,THRB,MAP4K5
Pathway	M39637	WP_GLIOBLASTOMA_SIGNALING	WikiPathways	0.002941	1	0.04402	0.3825	9	83	CDKN1A,PIK3R1,FGFR1,FOXO3,IGF1R,PRKCA,AKT3,CCND2,ERRFI1
Pathway	M42565	WP_ALZHEIMERS_DISEASE	WikiPathways	0.002942	1	0.04402	0.3825	19	261	TUBB2A,MAP3K5,PIK3R1,PLCB4,SFRP4,SLC25A6,APOE,APP,CSNK1A1,IRS2,SNCA,ATP2A2,GAPDH,ITPR1,TUBA1A,PLCB1,CACNA1C,AKT3,RTN4
Pathway	M27303	REACTOME_DISEASES_ASSOCIATED_WITH_O_GLYCOSYLATION_OF_PROTEINS	Reactome Pathways	0.002979	1	0.04436	0.3855	8	68	THSD4,ADAMTS19,SPON2,ADAMTS1,ADAMTS5,THBS1,THBS2,LARGE1
Pathway	M39520	WP_REGULATION_OF_ACTIN_CYTOSKELETON	WikiPathways	0.003027	1	0.04489	0.3901	13	150	CFL2,ACTB,ACTN1,PIK3R1,PIP4K2A,FGF7,FGFR1,VCL,ENAH,MYH10,MYLK,PPP1R12A,ITGA1
Pathway	M39720	WP_IL4_SIGNALING	WikiPathways	0.003092	1	0.04565	0.3967	7	54	CEBPB,PIK3R1,HRH1,FLNA,FOS,MAPK14,IRS2
Pathway	M39839	WP_EGFR_TYROSINE_KINASE_INHIBITOR_RESISTANCE	WikiPathways	0.003192	1	0.04691	0.4076	9	84	NRG1,PIK3R1,FOXO3,IGF1R,PDGFD,PRKCA,BCL2,PDGFC,AKT3
Pathway	MM1579	BIOCARTA_RECK_PATHWAY	BioCarta Pathways	0.003322	1	0.04797	0.4169	3	9	MMP2,MMP14,TIMP2
Pathway	MM1551	BIOCARTA_PLC_PATHWAY	BioCarta Pathways	0.003322	1	0.04797	0.4169	3	9	PIK3R1,PRKCA,PLCB1
Pathway	M22029	BIOCARTA_PLC_PATHWAY	BioCarta Pathways	0.003322	1	0.04797	0.4169	3	9	PIK3R1,PRKCA,PLCB1
Pathway	M22068	BIOCARTA_RECK_PATHWAY	BioCarta Pathways	0.003322	1	0.04797	0.4169	3	9	MMP2,MMP14,TIMP2
Pathway	MM15834	WP_REGULATION_OF_ACTIN_CYTOSKELETON	WikiPathways	0.003395	1	0.04798	0.417	13	152	CFL2,ACTB,ACTN1,PIK3R1,PIP4K2A,FGF7,FGFR1,VCL,ENAH,MYH10,MYLK,PPP1R12A,ITGA1
Pathway	M2064	BIOCARTA_41BB_PATHWAY	BioCarta Pathways	0.003409	1	0.04798	0.417	4	18	MAP3K5,MAPK14,JUN,MAP4K5
Pathway	MM1511	BIOCARTA_41BB_PATHWAY	BioCarta Pathways	0.003409	1	0.04798	0.417	4	18	MAP3K5,MAPK14,JUN,MAP4K5
Pathway	MM1479	BIOCARTA_CARDIACEGF_PATHWAY	BioCarta Pathways	0.003409	1	0.04798	0.417	4	18	FOS,PRKCA,JUN,ADAM12
Pathway	M7552	BIOCARTA_CARDIACEGF_PATHWAY	BioCarta Pathways	0.003409	1	0.04798	0.417	4	18	FOS,PRKCA,JUN,ADAM12
Pathway	M47659	KEGG_MEDICUS_VARIANT_MUTATION_CAUSED_ABBERANT_ATXN2_3_TO_MGLUR5_CA2_APOPTOTIC_PATHWAY	KEGG Medicus Pathways	0.003409	1	0.04798	0.417	4	18	PLCB4,SLC25A6,ITPR1,PLCB1
Pathway	M39763	WP_PHOSPHODIESTERASES_IN_NEURONAL_FUNCTION	WikiPathways	0.003436	1	0.04803	0.4174	7	55	PDE1A,PDE3A,ADCY2,PDE5A,PRKG1,PDE7B,GUCY1A2
Pathway	MM1495	BIOCARTA_GPCR_PATHWAY	BioCarta Pathways	0.003455	1	0.04803	0.4174	5	29	FOS,PRKACB,PRKAR2B,PRKCA,JUN
Pathway	M27309	REACTOME_EPHA_MEDIATED_GROWTH_CONE_COLLAPSE	Reactome Pathways	0.003455	1	0.04803	0.4174	5	29	MYL9,MYH9,MYH10,MYH11,MYL6
Pathway	M39536	WP_IL2_SIGNALING	WikiPathways	0.003702	1	0.05108	0.4439	6	42	PIK3R1,FOXO3,FOS,BCL2,JUN,CCND2
Pathway	M39577	WP_INTEGRINMEDIATED_CELL_ADHESION	WikiPathways	0.003706	1	0.05108	0.4439	10	102	VCL,SELENOP,ITGA11,ITGA8,SORBS1,ILK,ITGA1,ITGAV,ZYX,AKT3
Pathway	M39739	WP_BREAST_CANCER_PATHWAY	WikiPathways	0.003799	1	0.05215	0.4532	13	154	CDKN1A,ESR1,PGR,PIK3R1,FGF7,FGFR1,SFRP4,FOS,IGF1R,CSNK1A1,GADD45A,JUN,AKT3
Pathway	M9664	BIOCARTA_GPCR_PATHWAY	BioCarta Pathways	0.004026	1	0.05504	0.4783	5	30	FOS,PRKACB,PRKAR2B,PRKCA,JUN
Pathway	M39788	WP_NEURAL_CREST_CELL_MIGRATION_IN_CANCER	WikiPathways	0.004175	1	0.05578	0.4847	6	43	TWIST1,MMP2,FOS,JUN,AKT3,CDH11
Pathway	MM1513	BIOCARTA_LONGEVITY_PATHWAY	BioCarta Pathways	0.004197	1	0.05578	0.4847	4	19	PIK3R1,FOXO3,IGF1R,SOD3
Pathway	MM1514	BIOCARTA_PAR1_PATHWAY	BioCarta Pathways	0.004197	1	0.05578	0.4847	4	19	PIK3R1,PRKCA,PPP1R12B,PLCB1
Pathway	MM15512	REACTOME_MET_ACTIVATES_PTK2_SIGNALING	Reactome Pathways	0.004197	1	0.05578	0.4847	4	19	COL1A1,COL1A2,COL3A1,COL5A2
Pathway	MM1453	BIOCARTA_CCR5_PATHWAY	BioCarta Pathways	0.004197	1	0.05578	0.4847	4	19	FOS,MAPK14,PRKCA,JUN
Pathway	MM1434	BIOCARTA_MCALPAIN_PATHWAY	BioCarta Pathways	0.004197	1	0.05578	0.4847	4	19	PRKACB,PRKAR2B,MYLK,ITGA1
Pathway	M3494	BIOCARTA_PAR1_PATHWAY	BioCarta Pathways	0.004197	1	0.05578	0.4847	4	19	PIK3R1,PRKCA,PPP1R12B,PLCB1
Pathway	M26954	REACTOME_TRANSLOCATION_OF_SLC2A4_GLUT4_TO_THE_PLASMA_MEMBRANE	Reactome Pathways	0.004257	1	0.05596	0.4863	8	72	ACTB,TUBB2A,MYH9,MYO5A,TBC1D4,TUBA1A,TBC1D1,YWHAQ
Pathway	M39403	WP_PRIMARY_FOCAL_SEGMENTAL_GLOMERULOSCLEROSIS_FSGS	WikiPathways	0.004257	1	0.05596	0.4863	8	72	CDKN1A,VCL,PARVA,MYH9,ILK,MYO1E,ITGAV,YWHAQ
Pathway	M15514	REACTOME_TRANSMISSION_ACROSS_CHEMICAL_SYNAPSES	Reactome Pathways	0.004261	1	0.05596	0.4863	19	270	NRG1,ADCY2,TUBB2A,SLC38A2,AP2M1,LRRC7,PPFIA2,NBEA,PRKACB,PRKAR2B,PRKCA,LIN7A,TUBA1A,ARHGEF9,GLUL,PLCB1,SYT1,DLG2,CACNB2
Pathway	M164	PID_ERBB1_DOWNSTREAM_PATHWAY	PID Pathways	0.004562	1	0.05878	0.5108	10	105	RPS6KA5,PIK3R1,MAPKAP1,FOS,ZFP36,PRKCA,JUN,YWHAQ,EGR1,PEBP1
Pathway	MM1352	BIOCARTA_AGPCR_PATHWAY	BioCarta Pathways	0.004619	1	0.05878	0.5108	3	10	PRKACB,PRKAR2B,PRKCA
Pathway	M48016	REACTOME_REGULATION_OF_CDH11_GENE_TRANSCRIPTION	Reactome Pathways	0.004619	1	0.05878	0.5108	3	10	ZEB2,PRDM8,CDH11
Pathway	MM15135	REACTOME_ACTIVATION_OF_THE_AP_1_FAMILY_OF_TRANSCRIPTION_FACTORS	Reactome Pathways	0.004619	1	0.05878	0.5108	3	10	FOS,MAPK14,JUN
Pathway	M13962	REACTOME_ACTIVATION_OF_THE_AP_1_FAMILY_OF_TRANSCRIPTION_FACTORS	Reactome Pathways	0.004619	1	0.05878	0.5108	3	10	FOS,MAPK14,JUN
Pathway	M47575	KEGG_MEDICUS_VARIANT_DELETED_DMD_TO_DYSTROPHIN_ASSOCIATED_PROTEIN_COMPLEX	KEGG Medicus Pathways	0.004619	1	0.05878	0.5108	3	10	ACTB,DMD,DTNA
Pathway	M47644	KEGG_MEDICUS_REFERENCE_TAC3_TACR3_PLC_PKC_SIGNALING_PATHWAY	KEGG Medicus Pathways	0.004619	1	0.05878	0.5108	3	10	PLCB4,PRKCA,PLCB1
Pathway	M47661	KEGG_MEDICUS_VARIANT_MUTATION_CAUSED_ABERRANT_SPTBN2_TO_MGLUR1_TRPC3_SIGNALING_PATHWAY	KEGG Medicus Pathways	0.004619	1	0.05878	0.5108	3	10	PLCB4,ITPR1,PLCB1
Pathway	MM15906	WP_PRIMARY_FOCAL_SEGMENTAL_GLOMERULOSCLEROSIS_FSGS	WikiPathways	0.004634	1	0.05878	0.5108	8	73	CDKN1A,VCL,PARVA,MYH9,ILK,MYO1E,ITGAV,YWHAQ
Pathway	MM15818	WP_FACTORS_AND_PATHWAYS_AFFECTING_INSULINLIKE_GROWTH_FACTOR_IGF1AKT_SIGNALING	WikiPathways	0.00466	1	0.05889	0.5117	5	31	PDK1,IGF1R,IGFBP5,ILK,TRIM63
Pathway	M27934	REACTOME_ASSEMBLY_AND_CELL_SURFACE_PRESENTATION_OF_NMDA_RECEPTORS	Reactome Pathways	0.00469	1	0.05904	0.513	6	44	TUBB2A,LRRC7,NBEA,LIN7A,TUBA1A,DLG2
Pathway	MM14503	REACTOME_NEURONAL_SYSTEM	Reactome Pathways	0.005024	1	0.06276	0.5454	22	335	KCNH8,ADCY2,SLC38A2,AP2M1,KCNK6,LRRC7,HOMER1,PPFIA2,PRKACB,LRRTM3,LIN7A,KCNC2,KCND2,ARHGEF9,GLUL,PLCB1,KCNAB1,SYT1,DLG2,CACNB2,ABCC9,IL1RAPL1
Pathway	MM15962	WP_ALZHEIMERS_DISEASE	WikiPathways	0.005036	1	0.06276	0.5454	8	74	PLCB4,APOE,APP,SNCA,ATP2A2,ITPR1,PLCB1,CACNA1C
Pathway	M6467	REACTOME_OPIOID_SIGNALLING	Reactome Pathways	0.005069	1	0.06276	0.5454	9	90	PDE1A,ADCY2,PLCB4,NBEA,PRKACB,PRKAR2B,PRKCA,ITPR1,PLCB1
Pathway	M47688	KEGG_MEDICUS_REFERENCE_MACHR_CA2_APOPTOTIC_PATHWAY	KEGG Medicus Pathways	0.005098	1	0.06276	0.5454	4	20	PLCB4,SLC25A6,ITPR1,PLCB1
Pathway	MM1476	BIOCARTA_RHO_PATHWAY	BioCarta Pathways	0.005098	1	0.06276	0.5454	4	20	VCL,ARHGAP6,MYLK,PPP1R12B
Pathway	M759	REACTOME_PKA_MEDIATED_PHOSPHORYLATION_OF_CREB	Reactome Pathways	0.005098	1	0.06276	0.5454	4	20	ADCY2,NBEA,PRKACB,PRKAR2B
Pathway	M5193	SIG_CHEMOTAXIS	Canonical Pathways	0.00525	1	0.06439	0.5596	6	45	CFL2,PIK3R1,ARHGAP1,MYLK,ITPR1,AKT3
Pathway	M48012	REACTOME_REGULATION_OF_HOMOTYPIC_CELL_CELL_ADHESION	Reactome Pathways	0.005363	1	0.06553	0.5695	5	32	ZEB2,PRDM8,TNRC6A,ANGPTL4,CDH11
Pathway	M39700	WP_ANDROGEN_RECEPTOR_SIGNALING	WikiPathways	0.005451	1	0.06636	0.5767	9	91	CDKN1A,PIK3R1,FHL2,FLNA,RHOB,PLPP1,JUN,DSTN,TGFB1I1
Pathway	M16763	KEGG_NEUROTROPHIN_SIGNALING_PATHWAY	KEGG Legacy Pathways	0.00582	1	0.07056	0.6131	11	126	RPS6KA5,MAP3K5,PIK3R1,FOXO3,BEX3,MAPK14,IRS2,BCL2,JUN,YWHAQ,AKT3
Pathway	M19118	BIOCARTA_KERATINOCYTE_PATHWAY	BioCarta Pathways	0.005858	1	0.07056	0.6131	6	46	MAP3K5,FOS,MAPK14,PRKCA,BCL2,JUN
Pathway	MM1428	BIOCARTA_KERATINOCYTE_PATHWAY	BioCarta Pathways	0.005858	1	0.07056	0.6131	6	46	MAP3K5,FOS,MAPK14,PRKCA,BCL2,JUN
Pathway	M39601	WP_PROLACTIN_SIGNALING	WikiPathways	0.00592	1	0.07105	0.6174	8	76	PIK3R1,FLNA,FOS,MAPK14,IRS2,CTSD,PRLR,JUN
Pathway	MM17231	REACTOME_SIGNALING_BY_TGFBR3	Reactome Pathways	0.006121	1	0.07137	0.6202	4	21	MMP14,MMP16,TGFBR3,TIMP2
Pathway	M1001	BIOCARTA_RHO_PATHWAY	BioCarta Pathways	0.006121	1	0.07137	0.6202	4	21	VCL,ARHGAP1,ARHGAP6,PPP1R12B
Pathway	M2623	BIOCARTA_IGF1_PATHWAY	BioCarta Pathways	0.006121	1	0.07137	0.6202	4	21	PIK3R1,FOS,IGF1R,JUN
Pathway	M39745	WP_RESISTIN_AS_A_REGULATOR_OF_INFLAMMATION	WikiPathways	0.006137	1	0.07137	0.6202	5	33	PLCB4,MAPK14,ITPR1,PLCB1,AKT3
Pathway	M48071	WP_CARDIOMYOCYTE_SIGNALING_CONVERGING_ON_TITIN	WikiPathways	0.006137	1	0.07137	0.6202	5	33	FHL2,CRYAB,PRKACB,PRKCA,TRIM63
Pathway	MM1426	BIOCARTA_INTEGRIN_PATHWAY	BioCarta Pathways	0.006137	1	0.07137	0.6202	5	33	VCL,PPP1R12B,ITGA1,ZYX,JUN
Pathway	M26976	REACTOME_ACTIVATION_OF_MATRIX_METALLOPROTEINASES	Reactome Pathways	0.006137	1	0.07137	0.6202	5	33	MMP2,MMP14,MMP16,CTSK,TIMP2
Pathway	M7014	BIOCARTA_MYOSIN_PATHWAY	BioCarta Pathways	0.006183	1	0.07137	0.6202	3	11	PRKCA,PPP1R12B,PLCB1
Pathway	M19829	BIOCARTA_AGPCR_PATHWAY	BioCarta Pathways	0.006183	1	0.07137	0.6202	3	11	PRKACB,PRKAR2B,PRKCA
Pathway	M49033	KEGG_MEDICUS_VARIANT_MUTATION_ACTIVATED_PRKCG_TO_MGLUR1_TRPC3_SIGNALING_PATHWAY	KEGG Medicus Pathways	0.006183	1	0.07137	0.6202	3	11	PLCB4,ITPR1,PLCB1
Pathway	M47637	KEGG_MEDICUS_REFERENCE_KISS1_KISS1R_PLCB_PKC_SIGNALING_PATHWAY	KEGG Medicus Pathways	0.006183	1	0.07137	0.6202	3	11	PLCB4,PRKCA,PLCB1
Pathway	M27572	REACTOME_MAPK6_MAPK4_SIGNALING	Reactome Pathways	0.006281	1	0.07201	0.6257	9	93	MMP2,HSPB1,FOXO3,CDC42EP3,CDC14B,PRKACB,JUN,TNRC6A,KALRN
Pathway	M27487	REACTOME_RHO_GTPASES_ACTIVATE_PKNS	Reactome Pathways	0.006281	1	0.07201	0.6257	9	93	MYL9,RHOB,MYH9,MYH10,MYH11,MYL6,PPP1R12A,PPP1R12B,YWHAQ
Pathway	M27162	REACTOME_PI3K_AKT_SIGNALING_IN_CANCER	Reactome Pathways	0.006329	1	0.07206	0.6262	10	110	CDKN1A,NRG1,ESR1,PIK3R1,FGF7,FGFR1,MAPKAP1,FOXO3,IRS2,AKT3
Pathway	MM15977	WP_WNT_SIGNALING_PATHWAY	WikiPathways	0.006329	1	0.07206	0.6262	10	110	MAP1B,FHL2,SFRP1,ANKRD6,CSNK1A1,PRKCA,DAAM1,JUN,DLG2,ROR2
Pathway	M39829	WP_MECHANOREGULATION_AND_PATHOLOGY_OF_YAPTAZ_VIA_HIPPO_AND_NONHIPPO_MECHANISMS	WikiPathways	0.006516	1	0.07394	0.6425	6	47	ACTA2,ACTB,ACTG2,MAP4K3,YWHAQ,MAP4K5
Pathway	M2843	REACTOME_ACTIVATION_OF_NMDA_RECEPTORS_AND_POSTSYNAPTIC_EVENTS	Reactome Pathways	0.006731	1	0.07612	0.6615	9	94	NRG1,TUBB2A,LRRC7,NBEA,PRKACB,PRKAR2B,LIN7A,TUBA1A,DLG2
Pathway	MM15690	REACTOME_SIGNALING_BY_RHO_GTPASES_MIRO_GTPASES_AND_RHOBTB3	Reactome Pathways	0.006779	1	0.0764	0.6639	36	649	TPM4,ACTB,ACTN1,TUBB2A,MYL9,BASP1,PIK3R1,TJP2,FLNA,ITSN1,DOCK10,CDC42EP3,AKAP12,RHOB,ARHGAP1,ARHGAP6,MAPK14,PDE5A,DAAM1,MYH9,MYH10,MYH11,MYL6,MYLK,PPP1R12A,PPP1R12B,DST,TUBA1A,ARHGEF9,YWHAQ,AMIGO2,KALRN,RBBP6,KTN1,CAPZB,PCDH7
Pathway	M1921	REACTOME_REGULATION_OF_INSULIN_SECRETION	Reactome Pathways	0.006918	1	0.07771	0.6753	8	78	PRKACB,PRKAR2B,PRKCA,ITPR1,KCNC2,PLCB1,CACNA1C,CACNB2
Pathway	M3342	BIOCARTA_INTEGRIN_PATHWAY	BioCarta Pathways	0.006986	1	0.07821	0.6796	5	34	ACTN1,VCL,PPP1R12B,ZYX,JUN
Pathway	M206	PID_PDGFRA_PATHWAY	PID Pathways	0.007272	1	0.08007	0.6958	4	22	PIK3R1,FOS,ITGAV,JUN
Pathway	M39795	WP_PKCGAMMA_CALCIUM_SIGNALING_IN_ATAXIA	WikiPathways	0.007272	1	0.08007	0.6958	4	22	PDK1,PLCB4,ITPR1,PLCB1
Pathway	M47675	KEGG_MEDICUS_REFERENCE_MGLUR5_CA2_APOPTOTIC_PATHWAY	KEGG Medicus Pathways	0.007272	1	0.08007	0.6958	4	22	PLCB4,SLC25A6,ITPR1,PLCB1
Pathway	MM1409	BIOCARTA_IGF1_PATHWAY	BioCarta Pathways	0.007272	1	0.08007	0.6958	4	22	PIK3R1,FOS,IGF1R,JUN
Pathway	MM1438	BIOCARTA_IGF1R_PATHWAY	BioCarta Pathways	0.007272	1	0.08007	0.6958	4	22	PIK3R1,IGF1R,PRKACB,PRKAR2B
Pathway	M11480	REACTOME_MEMBRANE_TRAFFICKING	Reactome Pathways	0.007367	1	0.08084	0.7025	35	630	RIN3,REPS1,ACTB,GABARAP,RABGAP1,TUBB2A,AP2M1,SNX9,ANK2,ITSN1,AAK1,APP,DENND1A,EPN2,ARF5,FTH1,CUX1,MYH9,MYO5A,BICD1,MAN1A2,TBC1D4,TUBA1A,SYNJ2,COPS8,TBC1D1,SYT1,AP1S2,YWHAQ,DENND5B,AKT3,MAN1C1,CAPZB,SBF2,CNIH1
Pathway	M39505	WP_ADIPOGENESIS	WikiPathways	0.007747	1	0.08446	0.7339	11	131	CDKN1A,CEBPB,TWIST1,PLIN2,MIF,SFRP4,IRS2,PRLR,SPOCK1,GADD45A,RORA
Pathway	MM15948	WP_OVARIAN_INFERTILITY	WikiPathways	0.007914	1	0.08446	0.7339	5	35	CEBPB,PGR,PRLR,CCND2,EGR1
Pathway	M39597	WP_MAPK_SIGNALING	WikiPathways	0.007923	1	0.08446	0.7339	17	246	RPS6KA5,MAP3K5,FGF7,FGFR1,HSPB1,FLNA,MAP4K3,FOS,MAPK14,PRKACB,PRKCA,MAP3K20,GADD45A,JUN,CACNA1C,CACNB2,AKT3
Pathway	MM1442	BIOCARTA_NFAT_PATHWAY	BioCarta Pathways	0.00799	1	0.08446	0.7339	6	49	PIK3R1,HAND2,MAPK14,CSNK1A1,PRKACB,PRKAR2B
Pathway	M46458	WP_TROP2_REGULATORY_SIGNALING	WikiPathways	0.00799	1	0.08446	0.7339	6	49	MDK,PIK3R1,IGF1R,PRKCA,BCL2,JUN
Pathway	MM17071	REACTOME_REGULATION_OF_CDH11_EXPRESSION_AND_FUNCTION	Reactome Pathways	0.008025	1	0.08446	0.7339	3	12	ZEB2,ANGPTL4,CDH11
Pathway	M27939	REACTOME_REGULATION_OF_LOCALIZATION_OF_FOXO_TRANSCRIPTION_FACTORS	Reactome Pathways	0.008025	1	0.08446	0.7339	3	12	FOXO3,YWHAQ,AKT3
Pathway	M39816	WP_AEROBIC_GLYCOLYSIS	WikiPathways	0.008025	1	0.08446	0.7339	3	12	ALDOA,GAPDH,GPI
Pathway	MM15657	REACTOME_REGULATION_OF_LOCALIZATION_OF_FOXO_TRANSCRIPTION_FACTORS	Reactome Pathways	0.008025	1	0.08446	0.7339	3	12	FOXO3,YWHAQ,AKT3
Pathway	M47597	KEGG_MEDICUS_PATHOGEN_HBV_LHBS_TO_PKC_ERK_SIGNALING_PATHWAY	KEGG Medicus Pathways	0.008025	1	0.08446	0.7339	3	12	FOS,PRKCA,JUN
Pathway	M47649	KEGG_MEDICUS_REFERENCE_TRH_TRHR_PLCB_PKC_SIGNALING_PATHWAY	KEGG Medicus Pathways	0.008025	1	0.08446	0.7339	3	12	PLCB4,PRKCA,PLCB1
Pathway	M47628	KEGG_MEDICUS_REFERENCE_TSH_DUOX2_TG_SIGNALING_PATHWAY	KEGG Medicus Pathways	0.008025	1	0.08446	0.7339	3	12	PLCB4,PRKCA,PLCB1
Pathway	M12851	BIOCARTA_CELL2CELL_PATHWAY	BioCarta Pathways	0.008025	1	0.08446	0.7339	3	12	ACTN1,VCL,CTNNA3
Pathway	M19613	BIOCARTA_IGF1R_PATHWAY	BioCarta Pathways	0.008557	1	0.08865	0.7704	4	23	PIK3R1,IGF1R,PRKACB,PRKAR2B
Pathway	M47676	KEGG_MEDICUS_VARIANT_MUTATION_CAUSED_ABERRANT_HTT_TO_MGLUR5_CA2_APOPTOTIC_PATHWAY	KEGG Medicus Pathways	0.008557	1	0.08865	0.7704	4	23	PLCB4,SLC25A6,ITPR1,PLCB1
Pathway	M47720	KEGG_MEDICUS_REFERENCE_ITGA_B_RHOGEF_RHOA_SIGNALING_PATHWAY	KEGG Medicus Pathways	0.008557	1	0.08865	0.7704	4	23	ITGA11,ITGA8,ITGA1,ITGAV
Pathway	MM15216	REACTOME_RHO_GTPASES_ACTIVATE_PKNS	Reactome Pathways	0.008557	1	0.08865	0.7704	4	23	RHOB,PPP1R12A,PPP1R12B,YWHAQ
Pathway	M47537	KEGG_MEDICUS_REFERENCE_ITGA_B_RHOGAP_RHOA_SIGNALING_PATHWAY	KEGG Medicus Pathways	0.008557	1	0.08865	0.7704	4	23	ITGA11,ITGA8,ITGA1,ITGAV
Pathway	MM15852	WP_P53_SIGNALING	WikiPathways	0.00867	1	0.08955	0.7782	7	65	CDKN1A,SESN3,GADD45A,CCND2,CCNG1,CCNG2,THBS1
Pathway	M39731	WP_LNCRNA_IN_CANONICAL_WNT_SIGNALING_AND_COLORECTAL_CANCER	WikiPathways	0.008784	1	0.09016	0.7835	9	98	SERPINF1,SFRP1,SFRP4,CSNK1A1,ATF3,JUN,ROR1,ROR2,CCND2
Pathway	M48249	REACTOME_MITOCHONDRIAL_PROTEIN_DEGRADATION	Reactome Pathways	0.008784	1	0.09016	0.7835	9	98	PDK1,SLC25A6,COX4I1,APP,ATP5MG,MT-ND5,MT-ND6,NADK2,OXCT1
Pathway	M39908	WP_HOSTPATHOGEN_INTERACTION_OF_HUMAN_CORONAVIRUSES_MAPK_SIGNALING	WikiPathways	0.008925	1	0.09133	0.7937	5	36	FOS,MAPK14,BCL2,JUN,JUNB
Pathway	M2164	KEGG_LEUKOCYTE_TRANSENDOTHELIAL_MIGRATION	KEGG Legacy Pathways	0.009104	1	0.09259	0.8046	10	116	ACTB,ACTN1,MYL9,CD99,PIK3R1,MMP2,VCL,MAPK14,CTNNA3,PRKCA
Pathway	MM14855	REACTOME_MHC_CLASS_II_ANTIGEN_PRESENTATION	Reactome Pathways	0.009104	1	0.09259	0.8046	10	116	TUBB2A,AP2M1,OSBPL1A,CTSB,CTSD,CTSK,CTSF,TUBA1A,AP1S2,CAPZB
Pathway	M115	PID_REG_GR_PATHWAY	PID Pathways	0.009288	1	0.09418	0.8184	8	82	CDKN1A,FKBP5,FOS,MAPK14,PRKACB,JUN,EGR1,PBX1
Pathway	MM15814	WP_ELECTRON_TRANSPORT_CHAIN	WikiPathways	0.009364	1	0.09466	0.8226	9	99	UQCRH,COX4I1,COX6C,ATP5MG,MT-ATP8,MT-ND4L,MT-ND5,MT-ND6,ATP5MC3
Pathway	M255	PID_HIF1_TFPATHWAY	PID Pathways	0.009407	1	0.09481	0.8239	7	66	PLIN2,ALDOA,FOS,ID2,JUN,NPM1,RORA
Pathway	M2288	BIOCARTA_NFAT_PATHWAY	BioCarta Pathways	0.00969	1	0.09736	0.8461	6	51	PIK3R1,HAND2,MAPK14,CSNK1A1,PRKACB,PRKAR2B
Pathway	M47961	KEGG_MEDICUS_REFERENCE_GF_RTK_PI3K_SIGNALING_PATHWAY	KEGG Medicus Pathways	0.009965	1	0.0985	0.856	8	83	PIK3R1,FGF7,FGFR1,VEGFD,IGF1R,PDGFD,PDGFC,AKT3
Pathway	M27952	REACTOME_ESTROGEN_DEPENDENT_NUCLEAR_EVENTS_DOWNSTREAM_OF_ESR_MEMBRANE_SIGNALING	Reactome Pathways	0.009981	1	0.0985	0.856	4	24	FOXO3,FOS,BCL2,AKT3
Pathway	M11520	BIOCARTA_TPO_PATHWAY	BioCarta Pathways	0.009981	1	0.0985	0.856	4	24	PIK3R1,FOS,PRKCA,JUN
Pathway	M39428	WP_NUCLEAR_RECEPTORS_METAPATHWAY	WikiPathways	0.01002	1	0.0985	0.856	20	314	NRG1,ESR1,MAFF,FKBP5,CAP2,CDC42EP3,CPEB4,FTH1,IRS2,SOD3,CYP1B1,JUN,JUNB,NAV3,AMIGO2,KTN1,RGS2,TGFBR3,EGR1,ANGPTL4
Pathway	M27134	REACTOME_MOLECULES_ASSOCIATED_WITH_ELASTIC_FIBRES	Reactome Pathways	0.01002	1	0.0985	0.856	5	37	MFAP2,FBLN1,FBN2,ITGA8,ITGAV
Pathway	MM14899	REACTOME_OXIDATIVE_STRESS_INDUCED_SENESCENCE	Reactome Pathways	0.01002	1	0.0985	0.856	5	37	MAP3K5,FOS,MAPK14,JUN,RBBP7
Pathway	M39895	WP_NEUROINFLAMMATION	WikiPathways	0.01016	1	0.0985	0.856	3	13	FOS,MAPK14,JUN
Pathway	M27415	REACTOME_WNT5A_DEPENDENT_INTERNALIZATION_OF_FZD2_FZD5_AND_ROR2	Reactome Pathways	0.01016	1	0.0985	0.856	3	13	AP2M1,ROR1,ROR2
Pathway	M39589	WP_CELLTYPE_DEPENDENT_SELECTIVITY_OF_CCK2R_SIGNALING	WikiPathways	0.01016	1	0.0985	0.856	3	13	TRPC1,ITPR1,PLCB1
Pathway	M39496	WP_ESTROGEN_RECEPTOR_PATHWAY	WikiPathways	0.01016	1	0.0985	0.856	3	13	ESR1,CYP1B1,JUN
Pathway	M48331	WP_AEROBIC_GLYCOLYSIS_AUGMENTED	WikiPathways	0.01016	1	0.0985	0.856	3	13	ALDOA,GAPDH,GPI
Pathway	M46426	REACTOME_INDUCTION_OF_CELL_CELL_FUSION	Reactome Pathways	0.01016	1	0.0985	0.856	3	13	ANO5,ANO3,ANO4
Interaction	int:KCTD13	KCTD13 interactions		6.614e-21	8.967e-17	8.967e-17	9.05e-16	113	1394	TPM1,TPM4,MAP1B,PDK1,CFL2,CORO1C,MBP,ACTB,ACTN1,PGAM1,HNRNPA1,TUBB2A,FABP7,AP2M1,TTC7B,UCHL1,PIP4K2A,EIF3L,UGP2,OSBPL8,TJP2,LRRC7,ALDOA,MTCH2,HOMER1,HSPB1,VCL,CNTN1,FLNA,LIMA1,ANK2,MAP4K3,COX4I1,NPEPPS,PPFIA2,ITSN1,BAG2,AAK1,COX6C,NBEA,SORBS1,APOE,KANK2,SPECC1,ADAM22,PDLIM5,EPN2,ARF5,CRYAB,ATP5MG,TENM4,CSNK1A1,CSRP1,CPEB4,FTH1,PRKAR2B,PRKCA,ATP1B1,ATP2A2,MYH9,MYH10,MYH11,HTRA1,MYL6,MYO1E,MYO5A,GAPDH,INPP4A,PPP1R12A,PPP1R12B,DGKB,NCAM1,NCAM2,NDUFA4,ST13,ITPKB,MAGI2,DST,TUBA1A,SVIL,GLUL,HNRNPA0,SYT1,DLG2,ITM2C,DCLK2,YWHAQ,DMD,WDR1,MTUS2,HSPB8,CPEB2,GPI,NPM1,DPP6,CACNB2,DSTN,CALD1,KALRN,RBBP7,RTN4,KTN1,CAPZB,LDHB,COTL1,EEF1A1,EEF2,APPL2,GUCY1A2,PEBP1,TMOD1,LSAMP,DCLK1
Interaction	int:PPP1R9B	PPP1R9B interactions		3.764e-19	5.103e-15	2.551e-15	2.575e-14	68	626	MAP1B,CORO1C,ACTA2,MBP,ACTB,ACTN1,PGAM1,TUBB2A,MAP3K5,ADRA1A,AP2M1,UCHL1,TJP2,LRRC7,ALDOA,HOMER1,CAP2,CNTN1,FLNA,LIMA1,ANK2,COX4I1,NPEPPS,COX6C,ADAM22,ATP5MG,PRKACB,PRKAR2B,SNCA,ATP1B1,CTSB,ATP2A2,MYH9,MYH10,MYH11,MYL6,MYO5A,GAPDH,PPP1R12A,NACA,NCAM1,NDUFA4,DCX,ZYX,ITPR1,TUBA1A,BSG,TNRC6A,GLUL,KCNMA1,PLCB1,SYT1,DLG2,DCLK2,WDR1,GPI,NPM1,DSTN,CALD1,RTN4,CAPZB,NUPR1,LDHB,EEF1A1,CCND2,EEF2,TMOD1,DCLK1
Interaction	int:ACTB	ACTB interactions		6.86e-16	9.3e-12	3.1e-12	3.129e-11	87	1083	TPM1,TPM2,CDKN1A,TPM4,RIN3,MAP1B,CFL2,ESR1,CORO1C,ACTA2,ACTB,ACTG2,NREP,ADARB1,HNRNPA1,MEIS2,SINHCAF,AP2M1,LMOD1,FGFR1,FBXO32,PLOD2,MTCH2,HOMER1,CNN2,CNN3,CAP2,VCL,FLNA,TPST1,LIMA1,COX4I1,SH3BGRL,ITSN1,CLIC4,SORBS1,APOE,APP,PDLIM5,ATP5MG,IGF2BP2,CSNK1A1,CPEB4,ENAH,PARVA,PRKCA,ATF3,DAAM1,SNCA,NEXN,PALLD,MYH9,MYH10,MYH11,TES,PSAP,MYO1E,GAPDH,PPP1R12A,NADK2,ZYX,PDCD4,DST,TUBA1A,SVIL,KCNMA1,YWHAQ,WDR1,NPM1,DSTN,CALD1,DTNA,CAPZB,NUPR1,COTL1,EEF1A1,CCND2,PBRM1,THRB,TIMP2,ANGPTL4,LPP,ERRFI1,TMOD1,PRKN,PAWR,RASSF8
Interaction	int:MAPT	MAPT interactions		1.346e-14	1.825e-10	4.563e-11	4.604e-10	86	1119	TPM1,MAP1B,RPS6KA5,CFL2,CORO1C,SERPINF1,ACTA2,MBP,ACTB,ACTN1,PGAM1,HNRNPA1,TUBB2A,S100A13,AP2M1,BASP1,PIK3R1,UCHL1,PIP4K2A,UQCRH,ALDOA,MTCH2,HOMER1,FKBP5,CNN3,HSPB1,CAP2,CNTN1,FLNA,ANK2,SLC25A6,NPEPPS,PPFIA2,BAG2,AAK1,SORBS1,APOE,APP,ADAM22,PDLIM4,ARF5,MAPK14,HOOK3,CSNK1A1,CSRP1,ENAH,GLIPR2,MRPS6,PRKAR2B,PRKCA,SNCA,ATP1B1,CTSD,ATP2A2,HTRA1,MYO5A,SYTL2,PGM2L1,NDUFA4,DCX,CSDC2,TUBA1A,HNRNPA0,SYT1,DCLK2,YWHAQ,TAGLN,WDR1,NME2,GPI,NPM1,DSTN,RBBP7,RTN4,KTN1,CAPZB,LDHB,COTL1,EEF1A1,EEF2,PBRM1,OXCT1,PEBP1,LSAMP,PRKN,DCLK1
Interaction	int:TES	TES interactions		1.742e-14	2.361e-10	4.722e-11	4.766e-10	42	332	TPM1,PDLIM7,CORO1C,ACTA2,ACTB,ACTN1,PGAM1,TUBB2A,AP2M1,MYL9,FHL2,SNX9,CNN2,CNN3,HSPB1,CRTAP,FLNA,LIMA1,SH3BGRL,APP,PDLIM5,ARHGAP1,IGF1R,CSRP1,ENAH,PRKCA,NEXN,PALLD,TES,MYL6,ZYX,BICD1,SVIL,GPI,CALD1,CALU,ROR2,UBR4,CAPZB,TGFB1I1,LPP,PRKN
Interaction	int:FLNA	FLNA interactions		7.881e-14	1.069e-09	1.781e-10	1.797e-09	60	648	TPM1,TPM2,TPM4,SYNPO2,RIN3,CEBPB,MAP1B,PDLIM7,CFL2,ESR1,CORO1C,ACTA2,ACTB,NREP,ADARB1,HNRNPA1,AP2M1,BASP1,ANTXR1,MTCH2,FLNA,LIMA1,PAGE4,SPECC1,AKAP12,MAPK14,PRKCA,SNCA,FBLIM1,CTSD,NEXN,PALLD,MYH9,MYH11,TES,MYO1E,MYO5A,GAPDH,PPP1R12A,DCN,KCND2,BSG,SVIL,YWHAQ,WDR1,NPM1,VMP1,AKT3,CALD1,RBBP7,CAPZB,NUPR1,LGALS1,EEF1A1,EEF2,TIMP2,TMOD1,PRKN,PCDH7,PHLDB2
Interaction	int:HNRNPL	HNRNPL interactions		2.466e-13	3.344e-09	4.777e-10	4.821e-09	122	1978	RIN3,KCNH8,RAMP1,CEBPB,MAP1B,UBE4B,MBP,ACTB,RABGAP1,ADARB1,HNRNPA1,ESYT2,CD99,ARID5B,PKD2,ANKIB1,ANTXR1,LRRC7,PLCB4,MMP16,SNX9,MLPH,MAML3,FKBP5,CAP2,GULP1,USP53,FOXO3,PAGE4,STXBP5L,NPEPPS,SPSB1,PPFIA2,AAK1,APBB2,CHST11,PPM1K,APP,CDC42EP3,DENND1A,CDC14B,PDLIM5,MSRA,ARHGAP6,IGF2BP2,IGF1R,PLPP1,TMEM98,CSNK1A1,SETBP1,ENAH,PRKACB,DIP2C,ZFHX3,VGLL4,DAAM1,MBD5,STK38L,CUX1,MYH10,MYO5A,GAPDH,INPP4A,KIZ,PPP1R12A,RNF144A,TM7SF3,NCAM2,SMOC2,PDCD4,ITPKB,BICD1,DLEU2,BTG2,TBC1D4,FTX,ZFP36L2,SYNJ2,TBC1D1,ARHGEF9,KCNMA1,HNRNPA0,MIR99AHG,RASSF3,DCLK2,YWHAQ,HNRNPLL,FAM162A,TBL1X,RAD51B,HMBOX1,PRUNE2,EHBP1,CACNA1C,DPP6,CACNB2,CALD1,DTNA,MAN1C1,ROR2,ZDHHC14,PARD3B,NUPR1,LGALS1,EEF1A1,CCNG2,EEF2,THRB,PLXDC2,TIMP2,TSPAN10,AOPEP,SBF2,LPP,GPR137B,PRKN,ADI1,SERINC5,PBX1,PBX3,HSD17B14,IMMP2L
Interaction	int:MYH9	MYH9 interactions		5.918e-13	8.023e-09	1.003e-09	1.012e-08	64	754	TPM1,TPM2,TPM4,CEBPB,MAP1B,PDLIM7,CFL2,ESR1,CORO1C,ACTA2,ACTB,ACTN1,NREP,ADARB1,HNRNPA1,AP2M1,MYL9,BASP1,UCHL1,MYL6B,ANTXR1,CNN3,VCL,FLNA,LIMA1,PAGE4,PEX5L,SPECC1,ATP5MG,SNCA,STK38L,NEXN,PALLD,MYH9,MYH10,MYH11,PSAP,MYL6,MYLK,MYO1E,MYO5A,GAPDH,PPP1R12A,PPP1R12B,DST,COPS8,BSG,SVIL,YWHAQ,WDR1,RBPMS,DSTN,CALD1,RBBP7,CAPZB,NUPR1,LGALS1,THBS1,THRB,TIMP2,TMOD1,PRKN,PAWR,PCDH7
Interaction	int:MYO19	MYO19 interactions		9.073e-13	1.23e-08	1.367e-09	1.379e-08	34	252	TPM1,TPM2,TPM4,NRG1,CFL2,ESR1,CORO1C,ACTN1,AP2M1,BASP1,MYL6B,TJP2,ANTXR1,MTCH2,FLNA,LIMA1,SPECC1,MAPK14,NEXN,PALLD,MYH9,MYH10,MYL6,MYLK,MYO1E,MYO5A,PPP1R12A,PPP1R12B,SVIL,WDR1,CALD1,CAPZB,TMOD1,PHLDB2
Interaction	int:RGS14	RGS14 interactions		1.156e-12	1.567e-08	1.567e-09	1.582e-08	33	240	TPM1,TPM2,CFL2,CORO1C,ACTN1,TUBB2A,MYL9,BASP1,MYL6B,LRRC7,HOMER1,ANK2,APP,SPECC1,GLIPR2,PRKCA,ATP2A2,MYH9,MYH10,MYH11,MYL6,MYO5A,PPP1R12A,PPP1R12B,NDUFA4,LIN7A,TUBA1A,SYT1,DLG2,NPM1,CAPZB,TMOD1,FILIP1L
Interaction	int:BAP1	BAP1 interactions		2.298e-12	3.116e-08	2.833e-09	2.859e-08	90	1314	TPM1,TPM4,MAP1B,CFL2,ESR1,CORO1C,ACTA2,ACTB,ACTN1,MDK,PGAM1,HNRNPA1,TUBB2A,ADH5,AP2M1,UBR5,BASP1,UCHL1,MID1,MIF,EIF3L,UGP2,FHL2,ALDOA,SNX9,PLOD2,HOMER1,FKBP5,CNN3,VCL,VAT1,FLNA,LIMA1,ADAMTS1,NPEPPS,BAG2,CLIC4,PDLIM5,AKAP12,AKR7A2,RHOB,IGF2BP2,IGF1R,ENAH,MRPS6,PRKAR2B,PRKCA,CTPS1,MBD5,STK38L,CTSB,CTSD,ATP2A2,PRPS2,MYH9,MYH10,PSAP,MYL6,MYO5A,GAPDH,PPP1R12A,NACA,MPDZ,ST13,TBC1D4,DST,ZFP36L1,COPS8,SVIL,GLUL,TRIM63,MLLT11,YWHAQ,WDR1,NME2,GPI,NPM1,DSTN,CALD1,RBBP7,CALU,UBR4,CAPZB,LDHB,COTL1,EEF1A1,MSRB3,EEF2,PEBP1,PAWR
Interaction	int:YWHAE	YWHAE interactions		3.09e-12	4.189e-08	3.393e-09	3.424e-08	87	1256	CEBPB,MAP1B,PDLIM7,ESR1,ACTA2,ACTB,MCC,HNRNPA1,TUBB2A,MAP3K5,SINHCAF,PIK3R1,OSBPL8,TJP2,FHL2,HOMER1,HSPB1,CAP2,VCL,MAPKAP1,FOXO3,FLNA,LIMA1,PAGE4,SLC25A6,AAK1,CLIC4,CHST11,SORBS1,KANK2,SPECC1,DENND1A,BEX3,SLC8A1,MAPK14,IGF1R,CSNK1A1,FTH1,IRS2,SNCA,STK38L,PDE7B,PRPS2,HDAC9,MYH10,MYH11,GAPDH,TRPM7,PPP1R12A,MAP3K20,NCAM2,CNTLN,LRCH1,DCX,GEM,ZYX,PDCD4,TBC1D4,DST,ZFP36L1,TUBA1A,ZFP36L2,SYNJ2,TBC1D1,SVIL,KCNMA1,DCLK2,YWHAQ,NPM1,CALD1,TTC28,KTN1,CAPZB,PARD3B,NUPR1,LDHB,EEF1A1,ZNF106,APPL2,FRMD6,ERRFI1,PRKN,PAWR,RASSF8,PCDH7,DCLK1,PHLDB2
Interaction	int:ACTA1	ACTA1 interactions		3.253e-12	4.411e-08	3.393e-09	3.424e-08	41	371	TPM2,CEBPB,TRIP6,ACTA2,ACTB,ACTG2,RABGAP1,ADARB1,PIK3R1,FGFR1,FBXO32,MLPH,CNN1,CAP2,VCL,LIMA1,PAGE4,ITSN1,SORBS1,PDLIM5,RHOB,MAPK14,CSNK1A1,PARVA,FTH1,PRKCA,SNCA,NEXN,MYH9,TES,MYLK,ITPR1,DST,TRIM63,TAGLN,DMD,DSTN,DTNA,COTL1,ERRFI1,PRKN
Interaction	int:CAPZA2	CAPZA2 interactions		7.127e-12	9.663e-08	6.902e-09	6.965e-08	44	430	TPM1,TPM2,TPM4,RIN3,UBE4B,PDLIM7,CFL2,CORO1C,ACTB,ACTN1,AP2M1,MYL6B,STAMBPL1,GPNMB,FHL2,FLNA,LIMA1,SH3BGRL,COX6C,PMEL,SPECC1,ATF3,NEXN,MYH9,MYH10,MYO1E,MYO5A,PPP1R12A,ITPR1,DST,SVIL,WDR1,VMP1,CALD1,RBBP6,KTN1,CAPZB,NUPR1,ZNF106,TMOD1,PRKN,PAWR,PCDH7,PHLDB2
Interaction	int:MYO18A	MYO18A interactions		8.689e-12	1.178e-07	7.854e-09	7.926e-08	36	303	TPM1,TPM2,TPM4,CFL2,ESR1,CORO1C,ACTB,AP2M1,BASP1,MYL6B,TJP2,FLNA,LIMA1,FOS,SPECC1,RHOB,CSNK1A1,CTSB,NEXN,MYH9,TES,MYL6,MYO1E,MYO5A,PPP1R12A,PPP1R12B,RNF144A,DST,SVIL,WDR1,DSTN,CALD1,CAPZB,NUPR1,TMOD1,PHLDB2
Interaction	int:TIMP2	TIMP2 interactions		1.344e-11	1.822e-07	1.139e-08	1.149e-07	34	277	CORO1C,ACTB,HNRNPA1,FBLN1,FBN2,PLAT,MMP2,FHL2,MMP14,COL1A1,COL1A2,COL3A1,COL5A2,COL6A1,FLNA,ABI3BP,CCN1,CTSB,CTSD,MYH9,PSAP,ITGA1,PTMS,PDGFC,NPM1,CALD1,LGALS1,EEF1A1,THBS1,THBS2,EEF2,TIMP2,SYTL4,GREM1
Interaction	int:PDLIM7	PDLIM7 interactions		1.641e-11	2.225e-07	1.309e-08	1.321e-07	33	264	TPM1,TPM2,TPM4,CEBPB,TRIP6,PDLIM7,ESR1,ACTN1,AP2M1,MYL6B,PLOD2,CNN1,FLNA,KANK2,PDLIM5,PRKCA,PALLD,MYH9,TES,MYL6,MYO1E,MYO5A,GEM,ZYX,BSG,SVIL,HSPB8,CAPZB,C10orf90,THRB,LPP,TMOD1,PRKN
Interaction	int:CFL1	CFL1 interactions		3.815e-11	5.173e-07	2.775e-08	2.8e-07	40	384	TPM2,CEBPB,MAP1B,CFL2,ESR1,ACTA2,ACTB,ACTG2,HNRNPA1,FGFR1,FBXO32,ALDOA,CAP2,FLNA,ITGA11,LIMA1,SH3BGRL,APP,CSRP1,MBD5,MYH9,TES,GAPDH,DST,ZFP36L2,KCNMA1,YWHAQ,TAGLN,WDR1,NME2,NPM1,DSTN,RTN4,CAPZB,LDHB,COTL1,EEF1A1,PEBP1,PRKN,PCDH7
Interaction	int:HSPB2	HSPB2 interactions		3.91e-11	5.301e-07	2.775e-08	2.8e-07	28	200	RPS6KA5,ACTB,ACTN1,UQCRH,FHL2,ALDOA,MTCH2,HSPB1,VCL,PPM1K,KANK2,CRYAB,ATP5MG,MAPK14,ASAH1,PARVA,SNCA,CTSB,CTSD,CYP1B1,GAPDH,NACA,WDR1,HSPB8,ABCC9,LGALS1,EEF1A1,TGFB1I1
Interaction	int:YWHAZ	YWHAZ interactions		4.093e-11	5.55e-07	2.775e-08	2.8e-07	87	1319	NRG1,PDE1A,SYNPO2,RIN3,CEBPB,RPS6KA5,ESR1,MBP,MCC,HNRNPA1,TUBB2A,MAP3K5,SINHCAF,PIK3R1,UCHL1,OSBPL8,TJP2,FBXO32,ALDOA,MTCH2,HOMER1,HSPB1,VCL,VAT1,MAPKAP1,FOXO3,LIMA1,PPFIA2,AAK1,CLIC4,SORBS1,APOE,APP,KANK2,SPECC1,DENND1A,ADAM22,EPN2,IGF1R,CSNK1A1,ENAH,PRKACB,CTNNA3,PRKAR2B,PRKCA,IRS2,SNCA,CTSD,ATP2A2,PDE7B,PRLR,HDAC9,MYH9,MYH10,MYH11,MYO5A,TRPM7,PPP1R12A,MAP3K20,NCAM2,LRCH1,GEM,ITPR1,TBC1D4,DST,ZFP36L1,TUBA1A,ZFP36L2,TBC1D1,SVIL,KCNMA1,YWHAQ,NPM1,CPA6,TTC28,ROR2,CAPZB,PARD3B,LDHB,EEF1A1,FRMD6,ERRFI1,PRKN,RASSF8,PCDH7,DCLK1,PHLDB2
Interaction	int:SNCA	SNCA interactions		5.024e-11	6.812e-07	3.244e-08	3.273e-07	58	716	MAP1B,CORO1C,ACTB,PGAM1,HNRNPA1,TUBB2A,FABP7,AP2M1,BASP1,UCHL1,MIF,OSBPL8,CNN2,CNN3,HSPB1,FLNA,AAK1,CLIC4,NBEA,APOE,APP,CDC42EP3,CRYAB,ARHGAP1,SNCAIP,CSNK1A1,PDE4DIP,ENAH,PARVA,PRKAR2B,SNCA,CTPS1,CTSD,MYH9,MYH10,ILK,PSAP,GAPDH,ZYX,DST,TUBA1A,SVIL,PLCB1,HNRNPA0,YWHAQ,TAGLN,HSPB8,NPM1,CALD1,CALU,RTN4,UBR4,EEF1A1,SH3PXD2B,PBRM1,APPL2,PEBP1,PRKN
Interaction	int:SVIL	SVIL interactions		6.607e-11	8.958e-07	4.016e-08	4.053e-07	30	233	TRIP6,PDLIM7,ESR1,ACTB,ACTN1,TJP2,VCL,FLNA,LIMA1,FOS,SH3BGRL,GLIPR2,SNCA,MYH9,MYH11,TES,GAPDH,RNF144A,NACA,ZYX,SVIL,YWHAQ,NME2,DSTN,CALD1,CAPZB,NUPR1,TGFB1I1,OXCT1,TMOD1
Interaction	int:TPM1	TPM1 interactions		6.813e-11	9.238e-07	4.016e-08	4.053e-07	32	263	TPM1,TPM2,TPM4,PDLIM7,ESR1,ACTA2,ACTB,ACTN1,PKD2,FBXO32,CNN1,HOMER1,CNN2,FLNA,COX4I1,FOS,APOE,PDLIM5,MYH9,TES,CNTLN,GEM,ZYX,JUN,YWHAQ,HSPB8,VMP1,AKT3,CAPZB,APPL2,TMOD1,PRKN
Interaction	int:CTNNB1	CTNNB1 interactions		7.564e-11	1.025e-06	4.273e-08	4.312e-07	72	1009	TPM1,PDLIM7,ESR1,CORO1C,ACTB,ACTN1,HNRNPA1,TWIST1,AP2M1,UBR5,PIK3R1,UCHL1,MITF,TJP2,FGFR1,FHL2,HSPB1,VCL,USP53,FOXO3,ANK2,COX4I1,SORBS1,APOE,APP,PEX5L,SPECC1,PDLIM5,AKAP12,CRYAB,RHOB,IGF1R,CSNK1A1,CTNNA3,PRKCA,SNCA,ATP2A2,CUX1,BOC,MYH9,MYH10,TES,ILK,MYL6,GAPDH,PPP1R12A,PPP1R12B,MPDZ,DCX,MAGI2,JUN,DST,TUBA1A,COPS8,SVIL,TRIM63,YWHAQ,WDR1,TBL1X,HMBOX1,NPM1,DTNA,RTN4,DDR2,PARD3B,LDHB,EEF2,EGR1,PRKN,RASSF8,CDH11,PHLDB2
Interaction	int:CALD1	CALD1 interactions		8.311e-11	1.127e-06	4.507e-08	4.548e-07	32	265	ESR1,ACTA2,ACTB,ACTN1,TJP2,LMOD1,FLNA,LIMA1,SPECC1,ATF3,SNCA,NEXN,MYH9,TES,GAPDH,PPP1R12A,LRCH1,ST13,ITPR1,BICD1,DST,SVIL,FAM162A,VMP1,AKT3,CALD1,CAPZB,NUPR1,TIMP2,TMOD1,PRKN,PHLDB2
Interaction	int:FGD5	FGD5 interactions		8.933e-11	1.211e-06	4.658e-08	4.701e-07	28	207	TPM4,ACTB,ACTN1,TUBB2A,MYL9,MYL6B,TJP2,ALDOA,FLNA,LIMA1,IGF1R,PRKACB,MYH9,MYH10,MYH11,MYL6,MYO1E,GAPDH,PPP1R12A,DST,TUBA1A,SVIL,YWHAQ,CALD1,CAPZB,LDHB,EEF1A1,PAWR
Interaction	int:YWHAB	YWHAB interactions		9.453e-11	1.282e-06	4.747e-08	4.79e-07	72	1014	RIN3,CEBPB,ESR1,ACTA2,ACTB,MCC,HNRNPA1,MAP3K5,ESYT2,BASP1,MITF,TJP2,FGFR1,FBXO32,HOMER1,HSPB1,MAPKAP1,FOXO3,LIMA1,AAK1,SORBS1,APP,SPECC1,DENND1A,ADAM22,ZFP36,PDLIM5,EPN2,REXO2,SLC8A1,IGF1R,HOOK3,IRS2,SNCA,STK38L,PDE7B,AHNAK2,TRPM7,PPP1R12A,MAP3K20,NCAM1,NCAM2,CNTLN,GEM,ZYX,ST13,ITPKB,PTMS,TBC1D4,DST,ZFP36L1,ZFP36L2,SYNJ2,TBC1D1,SVIL,KCNMA1,DCLK2,YWHAQ,TTC28,ROR2,CAPZB,PARD3B,NUPR1,LDHB,ZNF106,FRMD6,PEBP1,ERRFI1,PRKN,RASSF8,DCLK1,PHLDB2
Interaction	int:SIK2	SIK2 interactions		1.099e-10	1.49e-06	5.321e-08	5.37e-07	20	106	TPM2,CORO1C,ACTB,ACTN1,MYL9,BASP1,HSPB1,FLNA,LIMA1,BAG2,APP,CSNK1A1,MYH9,MYH10,MYH11,MYL6,PPP1R12A,PPP1R12B,YWHAQ,CALD1
Interaction	int:CALM1	CALM1 interactions		2.171e-10	2.943e-06	1.015e-07	1.024e-06	52	626	PCP4,TPM4,PDE1A,PDLIM7,ESR1,PGAM1,UBR5,BASP1,MYL6B,MIF,CNN1,HOMER1,FLNA,LIMA1,FOS,COX6C,MAPK14,SLF2,PDE4DIP,PRKAR2B,SNCA,CTPS1,NEXN,MYH9,MYL6,MYLK,MYO1E,MYO5A,NACA,GEM,ITPKB,ITPR1,PTMS,TBC1D4,DST,BSG,TBC1D1,SVIL,KCNMA1,SYT1,YWHAQ,HNRNPLL,DOCK3,CACNA1C,CAMK1D,CALD1,UBR4,NUPR1,RGS2,CCND2,RESF1,PEBP1
Interaction	int:DSTN	DSTN interactions		2.283e-10	3.095e-06	1.032e-07	1.041e-06	26	187	TPM2,LYPLAL1,CFL2,ESR1,ACTA2,ACTB,FABP3,MIF,SH3BGRL,ITSN1,PDLIM5,PALLD,MYH9,MYH11,GAPDH,ST13,PTMS,BSG,SVIL,WDR1,NME2,HSPB8,NPM1,DSTN,LDHB,PRKN
Interaction	int:RAC1	RAC1 interactions		3.114e-10	4.222e-06	1.362e-07	1.375e-06	73	1063	TPM4,CEBPB,ESR1,CORO1C,ACTB,SLC38A2,ESYT2,AP2M1,SEMA6D,BASP1,CD99,PIK3R1,MYL6B,PIP4K2A,OSBPL8,ANTXR1,PLCB4,UQCRH,PLOD2,MTCH2,HSPB1,FLNA,LIMA1,COX4I1,COX6C,SPECC1,AKAP12,ARF5,RHOB,ARHGAP1,SLC7A2,CSNK1A1,SLC20A2,ENAH,PARVA,PRKCA,DAAM1,SNCA,ATP1B1,ATP2A2,PRPS2,RAB23,CYP1B1,MYH9,ILK,MYL6,MYO1E,TRPM7,ITGA1,SSR3,ITGAV,LIN7A,DST,TUBA1A,SYNJ2,BSG,NME2,AMIGO2,DOCK3,EHBP1,KALRN,DTNA,KTN1,ROR2,CAPZB,LGALS1,EEF1A1,EEF2,MAP4K5,PRKN,IMMP2L,PCDH7,PHLDB2
Interaction	int:ZYX	ZYX interactions		3.684e-10	4.995e-06	1.561e-07	1.575e-06	35	329	TPM1,TPM4,CEBPB,PDLIM7,ACTA2,ACTB,ACTN1,UGP2,TJP2,FGFR1,CNN2,HSPB1,VCL,ANK2,ITSN1,AAK1,SORBS1,KANK2,PDLIM5,ENAH,SNCA,AHNAK2,TES,ZYX,LIN7A,SVIL,TNRC6A,HNRNPA0,DOCK3,NPM1,SYNM,RGS2,LPP,PRKN,RASSF8
Interaction	int:MYO1C	MYO1C interactions		3.829e-10	5.191e-06	1.573e-07	1.587e-06	39	397	PDLIM7,CFL2,ESR1,CORO1C,ACTA2,ACTB,BASP1,UCHL1,TJP2,VCL,FLNA,LIMA1,FOS,SH3BGRL,SPECC1,RHOB,PRKCA,SNCA,CTSB,NEXN,PALLD,MYH9,MYH10,TES,PSAP,MYO1E,MYO5A,PPP1R12A,BSG,SVIL,WDR1,NPM1,RBPMS,DSTN,CALD1,CAPZB,NUPR1,TMOD1,PHLDB2
Interaction	int:PINK1	PINK1 interactions		4.733e-10	6.417e-06	1.887e-07	1.905e-06	54	679	MAP1B,UBE4B,ACTB,ACTG2,HNRNPA1,PLIN2,MIF,EIF3L,ALDOA,FKBP5,VCL,HAND2,COL1A1,MAPKAP1,FLNA,LIMA1,COL15A1,NPEPPS,BAG2,SPECC1,ARF5,CRYAB,ARHGAP1,IGF2BP2,SNCAIP,SNCA,CTPS1,CTSD,ATP2A2,NEXN,CUX1,AHNAK2,NEAT1,MYH9,MYH10,GAPDH,PPP1R12A,NACA,ZYX,ST13,DST,TUBA1A,COPS8,GLUL,YWHAQ,NME2,GPI,NPM1,RBBP7,LDHB,EEF1A1,EEF2,APPL2,PRKN
Interaction	int:HDAC6	HDAC6 interactions		6.015e-10	8.155e-06	2.33e-07	2.351e-06	66	929	TPM1,TPM2,CDKN1A,TPM4,RAMP1,CORO1C,ACTB,ACTN1,PGAM1,HNRNPA1,TUBB2A,TWIST1,AP2M1,MYL9,BASP1,MYL6B,EIF3L,OSBPL8,FBXO32,ALDOA,HSPB1,FLNA,LIMA1,SLC25A6,PDLIM5,AKAP12,IGF2BP2,IGF1R,CSRP1,PRKCA,ATF3,SNCA,NEXN,PRPS2,HDAC9,MYH9,MYH10,MYH11,MYL6,MYO1E,MYO5A,GAPDH,PPP1R12A,NACA,CNTLN,DES,RFTN1,TUBA1A,SVIL,SLMAP,HNRNPA0,YWHAQ,WDR1,NME2,GPI,NPM1,CALD1,CAPZB,LDHB,LGALS1,EEF1A1,EEF2,PBRM1,PRKN,PAWR,IMMP2L
Interaction	int:DYRK1A	DYRK1A interactions		7.443e-10	1.009e-05	2.803e-07	2.829e-06	47	552	TPM1,TPM2,TPM4,MAP1B,PDLIM7,CFL2,ESR1,DSCAML1,MAP3K5,MYL9,OSBPL1A,TJP2,FHL2,CNN2,ADAMTS1,ID2,APP,KANK2,ADAM22,ZFP36,PDLIM5,CCN1,ATRNL1,ENAH,PRKACB,PRKAR2B,SNCA,PALLD,AHNAK2,MYH11,TES,PSAP,MYO1E,PPP1R12A,LRCH1,NELL2,GLUL,YWHAQ,HSPB8,NPM1,CALD1,CAPZB,LGALS1,THBS1,LPP,PRKN,PAWR
Interaction	int:YWHAQ	YWHAQ interactions		1.197e-09	1.622e-05	4.384e-07	4.425e-06	74	1118	TPM1,CDKN1A,PDE3A,RIN3,CEBPB,PDK1,ESR1,ACTA2,ACTB,HNRNPA1,TUBB2A,MAP3K5,FBLN1,TJP2,HSPB1,VCL,MAPKAP1,FOXO3,FLNA,LIMA1,AAK1,SORBS1,APP,SPECC1,DENND1A,ZFP36,EPN2,SLC8A1,IGF1R,HOOK3,CSNK1A1,PRKACB,PRKCA,IRS2,SNCA,CTPS1,PDE7B,MYH9,MYH11,GAPDH,TRPM7,PPP1R12A,MAP3K20,GEM,PDCD4,DES,TBC1D4,DST,ZFP36L1,TUBA1A,ZFP36L2,SYNJ2,TBC1D1,SVIL,KCNMA1,DCLK2,YWHAQ,NPM1,TTC28,CALU,ROR2,CAPZB,PARD3B,LDHB,EEF1A1,ZNF106,EEF2,FRMD6,ERRFI1,PRKN,RASSF8,PCDH7,DCLK1,PHLDB2
Interaction	int:MMP2	MMP2 interactions		1.565e-09	2.122e-05	5.515e-07	5.566e-06	17	87	COL14A1,FGFR1,MMP2,MMP14,COL1A1,COL1A2,COL4A2,COL5A2,COL6A1,COL6A2,COL6A3,SPOCK1,DCN,ITGAV,THBS1,THBS2,TIMP2
Interaction	int:DPP4	DPP4 interactions		1.586e-09	2.151e-05	5.515e-07	5.566e-06	41	453	TPM4,CFL2,CORO1C,ACTB,ACTN1,HNRNPA1,FAP,ESYT2,PIK3R1,UCHL1,OSBPL8,COL14A1,PLCB4,SLC25A6,BAG2,APP,EPN2,ARF5,ARHGAP1,IGF1R,CSNK1A1,DHRS7,CTSD,ATP2A2,MYH10,MYL6,GAPDH,RFTN1,C1orf21,BSG,PLCB1,HNRNPA0,ITM2C,WDR1,GPI,DPP6,CALU,KTN1,UBR4,MAP4K5,PCDH7
Interaction	int:SYNPO	SYNPO interactions		2.048e-09	2.777e-05	6.943e-07	7.007e-06	25	192	TPM1,TPM2,PDLIM7,CFL2,CORO1C,ACTB,ACTN1,AP2M1,BASP1,FLNA,LIMA1,SPECC1,NEXN,MYH9,MYO1E,MYO5A,PPP1R12A,PPP1R12B,ITPR1,SVIL,WDR1,KALRN,CAPZB,TMOD1,PHLDB2
Interaction	int:SH3BGRL	SH3BGRL interactions		2.585e-09	3.504e-05	8.547e-07	8.626e-06	22	152	LYPLAL1,CORO1C,ACTB,FABP3,MTCH2,HSPB1,LIMA1,SLC25A6,SH3BGRL,BAG2,ATP2A2,PRPS2,TES,MYO1E,MYO5A,PPP1R12A,SVIL,WDR1,ACSS3,DSTN,CAPZB,COTL1
Interaction	int:ACTG1	ACTG1 interactions		3.199e-09	4.337e-05	1.033e-06	1.042e-05	44	520	TPM1,RIN3,CEBPB,RPS6KA5,PDLIM7,CFL2,CORO1C,ACTA2,ACTB,ACTG2,RABGAP1,MDK,ADARB1,FGFR1,FBXO32,FKBP5,CAP2,VCL,FLNA,LIMA1,SH3BGRL,ITSN1,CLIC4,APOE,HOOK3,CSNK1A1,ENAH,PRKCA,CTPS1,MYH9,DST,KCNMA1,YWHAQ,WDR1,NPM1,DSTN,CALD1,CAPZB,NUPR1,COTL1,EEF1A1,ERRFI1,TMOD1,PRKN
Interaction	int:LIMA1	LIMA1 interactions		3.539e-09	4.798e-05	1.116e-06	1.126e-05	39	429	CFL2,ESR1,CORO1C,ACTA2,ACTB,ACTG2,ADARB1,AP2M1,BASP1,FGFR1,VCL,MAPKAP1,FLNA,LIMA1,FOS,SH3BGRL,APP,SPECC1,DENND1A,NEXN,LRRC39,MYH9,TES,MYL6,MYO1E,MYO5A,GAPDH,DST,SVIL,YWHAQ,WDR1,CALD1,CAPZB,NUPR1,LGALS1,TMOD1,PRKN,DCLK1,PHLDB2
Interaction	int:TPM4	TPM4 interactions		3.757e-09	5.094e-05	1.158e-06	1.168e-05	29	259	TPM1,TPM2,TPM4,RIN3,CEBPB,TRIP6,PDLIM7,CORO1C,ACTB,RABGAP1,ACTN1,UBR5,UCHL1,VCL,FLNA,COX4I1,FOS,ATF3,CTSB,MYH9,RNF144A,ZYX,VMP1,AKT3,RTN4,CAPZB,TMOD1,PRKN,PCDH7
Interaction	int:PPP1CB	PPP1CB interactions		4.377e-09	5.935e-05	1.319e-06	1.331e-05	41	469	TPM1,TPM2,TPM4,CFL2,CORO1C,ACTB,ACTN1,PPP1R15A,BASP1,FLNA,LIMA1,SFRP1,KANK2,SPECC1,RHOB,CSNK1A1,CTPS1,NEXN,MYH9,TES,PSAP,MYLK,MYO1E,MYO5A,PPP1R12A,PPP1R12B,RNF144A,BCL2,ST13,DST,SVIL,WDR1,DSTN,CALD1,CAPZB,NUPR1,EEF1A1,ZNF106,TMOD1,PRKN,RASSF8
Interaction	int:VASP	VASP interactions		4.672e-09	6.335e-05	1.377e-06	1.39e-05	31	294	CEBPB,REPS1,ACTB,ACTN1,AEBP1,TJP2,VCL,BAG2,AAK1,SORBS1,KANK2,ENAH,IRS2,PRKG1,FBLIM1,CTSD,PALLD,TES,MPDZ,ZYX,SYNJ2,SVIL,TNRC6A,YWHAQ,NPM1,UBR4,CAPZB,NUPR1,CCBE1,LPP,PRKN
Interaction	int:CAPZB	CAPZB interactions		5.927e-09	8.035e-05	1.71e-06	1.725e-05	69	1049	TPM1,TPM2,TPM4,RIN3,REPS1,PDLIM7,CFL2,ESR1,CORO1C,ACTB,MCC,HNRNPA1,ADH5,MYL9,UBR5,PIP4K2A,EIF3L,OSBPL8,TJP2,FHL2,ALDOA,FKBP5,CNN3,CAP2,VCL,FLNA,LIMA1,COX4I1,SH3BGRL,BAG2,SPECC1,HOOK3,ENAH,NEXN,PRPS2,MYH9,MYH10,MYH11,TES,MYL6,MYLK,GAPDH,PPP1R12A,NACA,SSR3,PDCD4,LIN7A,ITPR1,BICD1,BSG,SVIL,HNRNPA0,YWHAQ,WDR1,NME2,GPI,NPM1,VMP1,AKT3,CALD1,RBBP6,KTN1,CAPZB,NUPR1,EEF1A1,EEF2,TMOD1,PRKN,PHLDB2
Interaction	int:TRIM37	TRIM37 interactions		6.476e-09	8.78e-05	1.829e-06	1.846e-05	49	630	TPM1,TPM2,TPM4,TRIP6,CORO1C,ACTB,ACTN1,PGAM1,HNRNPA1,FBN2,MYL9,UBR5,BASP1,MYL6B,FHL2,ALDOA,HSPB1,LIMA1,BAG2,CCN1,FTH1,ATP2A2,NEXN,PALLD,MYH9,MYH10,MYL6,MYO1E,MYO5A,GAPDH,NACA,ZEB2,BICD1,TUBA1A,SVIL,TNRC6A,YWHAQ,NPM1,DSTN,SYNM,RBBP6,CAPZB,PI15,LGALS1,EEF1A1,EEF2,THRB,SYTL4,PHLDB2
Interaction	int:TPM3	TPM3 interactions		9.605e-09	0.0001302	2.658e-06	2.682e-05	36	390	TPM1,TPM2,TPM4,RIN3,CEBPB,TRIP6,PDLIM7,ESR1,ACTB,MCC,ACTN1,PGAM1,UBR5,UCHL1,ANTXR1,CNN1,HOMER1,FKBP5,HSPB1,COX4I1,FOS,APOE,HOOK3,MYH9,PTMS,JUN,JUNB,HSPB8,VMP1,DTNA,CAPZB,PEBP1,TMOD1,PRKN,PBX3,FILIP1L
Interaction	int:CDK2	CDK2 interactions		1.042e-08	0.0001413	2.825e-06	2.851e-05	56	783	TPM1,TPM2,CDKN1A,TPM4,RIN3,ESR1,CORO1C,ACTB,ACTN1,HNRNPA1,TUBB2A,PGR,MAP3K5,TCEAL1,UCHL1,MIF,MITF,UGP2,FGFR1,FBXO32,ALDOA,VCL,VAT1,FLNA,LIMA1,NPEPPS,ID2,CLIC4,AKR7A2,ATP5MG,CTPS1,MYH9,MYH10,TES,MYL6,MYO5A,GAPDH,PPP1R12A,BCL2,ST13,DST,SVIL,YWHAQ,WDR1,CCNI,GPI,NPM1,DSTN,CAPZB,LDHB,EEF1A1,CCND2,CCNG1,EEF2,TMOD1,PRKN
Interaction	int:CFTR	CFTR interactions		1.177e-08	0.0001596	3.13e-06	3.159e-05	87	1480	TPM1,TPM2,TPM4,REPS1,MAP1B,PDLIM7,CORO1C,ACTB,ACTG2,ACTN1,PGAM1,TUBB2A,ESYT2,AP2M1,MYL9,TM9SF2,MGP,UBR5,EIF3L,TJP2,FHL2,ALDOA,SNX9,CNN2,HSPB1,VCL,FLNA,LIMA1,SLC25A6,ADAMTS1,NPEPPS,BAG2,DOCK10,ARMC9,SPECC1,PDLIM5,AKAP12,ATP5MG,IGF2BP2,CCN1,FTH1,CSTB,PRKCA,PRKG1,DAAM1,CTPS1,CTSD,ATP2A2,MYH9,MYH10,MYH11,TES,PSAP,MYL6,GAPDH,PPP1R12A,ITGAV,ZYX,DES,ANTXR2,TUBA1A,BSG,SVIL,ARHGEF9,ITM2C,YWHAQ,DMD,WDR1,GPI,NPM1,DSTN,CALD1,CALU,UBR4,CAPZB,LDHB,LGALS1,CBR4,IL1RAPL1,THBS1,EEF2,HAND2-AS1,PRKN,PAWR,PBX3,DCLK1,PHLDB2
Interaction	int:CDH1	CDH1 interactions		1.358e-08	0.0001841	3.54e-06	3.572e-05	55	768	TRIP6,PDLIM7,ACTN1,ESYT2,MSANTD3,AP2M1,CD99,PIK3R1,TJP2,LRRC7,FGFR1,ALDOA,SNX9,CNN2,CNN3,VCL,FLNA,LIMA1,AAK1,SORBS1,KANK2,SPECC1,PDLIM5,EPN2,CRYAB,ARHGAP1,CSNK1A1,PARVA,CTNNA3,FTH1,DAAM1,CTSB,MYH9,TES,ILK,SPOCK1,ZYX,DST,SYNJ2,BSG,SVIL,EHBP1,CAMK1D,CALD1,RTN4,KTN1,DDR2,CAPZB,EEF1A1,SH3PXD2B,EEF2,AOPEP,LPP,TMOD1,PHLDB2
Interaction	int:PARK7	PARK7 interactions		1.528e-08	0.0002072	3.91e-06	3.946e-05	35	379	TPM1,RIN3,CEBPB,MAP1B,CFL2,ACTN1,PGAM1,MAP3K5,BASP1,UCHL1,MIF,NENF,LIMA1,CLIC4,APP,MT-ND5,CSTB,SNCA,MYH11,NACA,NDUFA4,PTMS,BSG,KCNMA1,YWHAQ,GPI,NPM1,DSTN,RBBP7,LDHB,EEF2,PEBP1,MAP4K5,PRKN,PCDH7
Interaction	int:YWHAG	YWHAG interactions		2.6e-08	0.0003526	6.529e-06	6.589e-05	76	1248	TPM1,SYNPO2,CEBPB,ESR1,MCC,MAP3K5,SLC38A2,ESYT2,PIK3R1,MITF,OSBPL8,TJP2,FBXO32,VCL,USP53,MAPKAP1,FOXO3,FLNA,LIMA1,PAGE4,MAP4K3,AAK1,SORBS1,APP,SPECC1,DENND1A,ZFP36,EPN2,RHOB,IGF1R,CSNK1A1,PRKCA,IRS2,CTPS1,PDE7B,PRLR,AHNAK2,MYH10,GAPDH,TRPM7,PPP1R12A,MAP3K20,MPDZ,NCAM2,CNTLN,GEM,ST13,PDCD4,ITPKB,TBC1D4,DST,ZFP36L1,ZFP36L2,SYNJ2,TBC1D1,SVIL,KCNMA1,DCLK2,YWHAQ,EHBP1,TTC28,ROR2,CAPZB,PARD3B,LDHB,EEF1A1,ZNF106,FRMD6,MAP4K5,ERRFI1,PRKN,PAWR,RASSF8,PCDH7,DCLK1,PHLDB2
Interaction	int:RAB11A	RAB11A interactions		3.17e-08	0.0004298	7.814e-06	7.886e-05	57	830	CEBPB,ESR1,ACTB,RABGAP1,PGAM1,SLC38A2,ESYT2,TM9SF2,BASP1,CD99,OSBPL8,ANTXR1,PLCB4,CNN2,CNN3,VAT1,ITSN1,APBB2,CLIC4,NBEA,KANK2,SPECC1,PDLIM5,AKAP12,ARF5,RHOB,ARHGAP1,ATP5MG,SLC7A2,IGF1R,SLC20A2,CSRP1,PARVA,AHNAK2,RAB23,MYH9,MYH10,MYO5A,DST,ANTXR2,BSG,TBC1D1,TACC1,PTTG1IP,DENND5B,EHBP1,NIBAN1,CALD1,CALU,RTN4,KTN1,ROR2,CAPZB,APPL2,SYTL4,MAP4K5,PCDH7
Interaction	int:HSPA1A	HSPA1A interactions		3.259e-08	0.0004419	7.891e-06	7.963e-05	90	1585	TPM2,CDKN1A,CEBPB,MAP1B,TRIP6,PDLIM7,TCEAL4,CFL2,ESR1,CORO1C,ACTA2,ACTB,RABGAP1,PPP1R15A,PGAM1,HNRNPA1,PGR,MAP3K5,AP2M1,UGP2,FHL2,ALDOA,CNN2,CNN3,HSPB1,COL1A1,VAT1,FLNA,LIMA1,PAGE4,MAP4K3,NPEPPS,FOS,SH3BGRL,BAG2,AAK1,ID2,CLIC4,PDLIM5,PDLIM4,MSR1,ARHGAP1,REXO2,IGF2BP2,MAPK14,PRKCA,SNCA,CTPS1,CTSB,ATP2A2,NEXN,PALLD,AHNAK2,MYH9,MYH10,ILK,GAPDH,PPP1R12A,NACA,MAP3K20,BCL2,ZYX,ST13,DST,TUBA1A,BSG,HEBP1,NAV3,YWHAQ,TAGLN,DMD,WDR1,HSPB8,GPI,NPM1,TTC28,RTN4,KTN1,UBR4,CAPZB,LGALS1,EEF1A1,EEF2,PEBP1,MAP4K5,LPP,ERRFI1,PRKN,PAWR,PCDH7
Interaction	int:WDR1	WDR1 interactions		3.339e-08	0.0004528	7.943e-06	8.016e-05	25	220	CEBPB,CFL2,ACTB,FLNA,LIMA1,FOS,SH3BGRL,MAPK14,CTSB,MYH9,PTMS,DST,BSG,WDR1,NME2,GPI,VMP1,AKT3,DSTN,RBBP7,CAPZB,NUPR1,LDHB,OXCT1,PRKN
Interaction	int:VMP1	VMP1 interactions		3.637e-08	0.0004932	8.503e-06	8.581e-05	23	190	TPM1,TPM2,TPM4,ESR1,ACTA2,ESYT2,BASP1,PLN,FLNA,SPECC1,ATP2A2,NEXN,ITPR1,DST,BSG,WDR1,VMP1,CALD1,DDR2,CAPZB,LDHB,FADS1,TMOD1
Interaction	int:ENO3	ENO3 interactions		4.085e-08	0.0005538	9.379e-06	9.465e-05	17	107	MAP1B,PGAM1,FBXO32,ALDOA,COX4I1,APP,GAPDH,JUN,KCNMA1,TRIM63,TAGLN,NME2,HSPB8,GPI,KALRN,EEF1A1,PRKN
Interaction	int:USP48	USP48 interactions		4.15e-08	0.0005627	9.379e-06	9.465e-05	49	668	TPM1,MAP1B,CORO1C,ACTB,PGAM1,HNRNPA1,TUBB2A,AP2M1,BASP1,UCHL1,MIF,FBXO32,ALDOA,CNN3,LIMA1,COX4I1,NPEPPS,APP,CRYAB,ATP5MG,ATP1B1,CTSD,MYH9,MYH10,MYH11,PSAP,MYL6,MYO5A,GAPDH,NCAM1,NDUFA4,LIN7A,BSG,GLUL,HNRNPA0,SYT1,YWHAQ,DMD,WDR1,GPI,DSTN,RTN4,CAPZB,LDHB,COTL1,EEF1A1,EEF2,OXCT1,PEBP1
Interaction	int:MYL6	MYL6 interactions		4.242e-08	0.0005752	9.429e-06	9.516e-05	27	255	TPM2,CEBPB,PDLIM7,ESR1,TWIST1,MYL9,UBR5,MYL6B,FBXO32,VCL,LIMA1,RHOB,REXO2,HOOK3,MYH9,MYH10,MYH11,TES,MYL6,MYLK,DES,ZFP36L2,BSG,CAPZB,NUPR1,PRKN,PCDH7
Interaction	int:CORO1B	CORO1B interactions		4.429e-08	0.0006004	9.685e-06	9.774e-05	23	192	TPM2,CEBPB,CORO1C,ACTB,ADARB1,FGFR1,MTCH2,FLNA,LIMA1,SH3BGRL,HOOK3,CSNK1A1,PARVA,PRKCA,ATF3,MYH9,TES,BCAT1,ZYX,BICD1,VMP1,CAPZB,PRKN
Interaction	int:SYNGAP1	SYNGAP1 interactions		4.704e-08	0.0006378	1.012e-05	0.0001022	30	307	MAP1B,TRIP6,UBR5,BASP1,LRRC7,HOMER1,GULP1,USP53,ANK2,AAK1,NBEA,SORBS1,ADAM22,PDLIM5,ARF5,ENAH,MYO5A,ADGRB3,MPDZ,NCAM1,SLMAP,GLUL,DLG2,DOCK3,NPM1,CACNB2,KALRN,RTN4,KTN1,PEBP1
Interaction	int:BTF3	BTF3 interactions		5.183e-08	0.0007027	1.098e-05	0.0001108	55	799	TPM1,TPM4,CEBPB,MAP1B,LYPLAL1,PDLIM7,ESR1,CORO1C,ACTB,ACTN1,HNRNPA1,TUBB2A,MYL9,MYL6B,TJP2,FHL2,ALDOA,HSPB1,FLNA,LIMA1,ANK2,SLC25A6,ITSN1,BAG2,APP,SPECC1,IGF2BP2,FTH1,MRPS6,CUX1,MYH9,MYH10,ILK,MYL6,MYO1E,MYO5A,GAPDH,PPP1R12A,NACA,PDCD4,ITPR1,TUBA1A,SVIL,YWHAQ,NPM1,DSTN,CALD1,RBBP7,CALU,CAPZB,LGALS1,EEF1A1,EEF2,THRB,PAWR
Interaction	int:DBN1	DBN1 interactions		5.367e-08	0.0007277	1.12e-05	0.000113	36	417	TPM1,TPM4,CFL2,ESR1,CORO1C,ACTA2,ACTB,ACTN1,AP2M1,UBR5,BASP1,UCHL1,MLPH,HOMER1,FLNA,LIMA1,FOS,SH3BGRL,PEX5L,SPECC1,PRKCA,NEXN,MYH9,TES,MYO1E,MYO5A,PPP1R12A,DST,SVIL,WDR1,CALD1,CALU,CAPZB,NUPR1,LGALS1,TMOD1
Interaction	int:EPHA2	EPHA2 interactions		6.354e-08	0.0008614	1.305e-05	0.0001317	51	719	PDK1,ESYT2,AP2M1,TTC7B,SEMA6D,PIK3R1,MID1,OSBPL8,FGFR1,HSPB1,VAT1,MAPKAP1,MAP4K3,ABCB5,APBB2,APP,SPECC1,AKAP12,EPN2,ARF5,RHOB,MAPK14,IGF1R,DAAM1,TES,RNF144A,SSR3,ITGAV,LRCH1,RFTN1,C1orf21,DST,BSG,PLCB1,DMD,EHBP1,CACNB2,DTNA,ROR1,ROR2,PARD3B,CBLB,NUPR1,CCND2,EEF2,APPL2,SYTL4,PEBP1,MAP4K5,PCDH7,PHLDB2
Interaction	int:SP1	SP1 interactions		6.558e-08	0.0008891	1.327e-05	0.0001339	33	365	TPM1,TPM2,CDKN1A,TPM4,CEBPB,ESR1,MEIS2,PGR,FBN2,MYL9,MYL6B,FHL2,HSPB1,COL3A1,BAG2,MAPK14,ZNF66,MYH9,MYH10,MYH11,MYO1E,CNTLN,DES,JUN,TUBA1A,TBL1X,NPM1,RBBP7,CALU,CAPZB,EGR1,RORA,PCDH7
Interaction	int:AKT1	AKT1 interactions		6.791e-08	0.0009207	1.354e-05	0.0001366	46	617	TPM2,CDKN1A,TPM4,PDE3A,REPS1,RPS6KA5,PDK1,ESR1,ACTB,MAP3K5,UBR5,PIK3R1,UCHL1,PKD2,FGFR1,ALDOA,FKBP5,HSPB1,MAPKAP1,FOXO3,BAG2,SORBS1,APOE,APP,CLIP3,MAPK14,IGF1R,CSTB,SNCA,MYH9,ILK,GAPDH,ITPKB,ITPR1,TBC1D4,ZFP36L1,TUBA1A,CCNI,MTUS2,NPM1,AKT3,NIBAN1,CAPZB,CCND2,PEBP1,PRKN
Interaction	int:DISC1	DISC1 interactions		1.092e-07	0.001481	2.146e-05	0.0002166	36	429	TPM2,TPM4,CORO1C,RABGAP1,ACTN1,TUBB2A,FBN2,UBR5,OSBPL8,TJP2,CRTAP,FLNA,LIMA1,ITSN1,BAG2,CRYAB,PDE4DIP,CTNNA3,CTSD,NEXN,MYL6,ITGA1,GEM,BICD1,DST,SVIL,YWHAQ,DMD,NPM1,CALD1,KALRN,SYNM,CAPZB,THBS1,EEF2,PRKN
Interaction	int:PFN1	PFN1 interactions		1.258e-07	0.001705	2.436e-05	0.0002459	40	509	CEBPB,TRIP6,CFL2,ESR1,ACTA2,ACTB,RABGAP1,PGAM1,HNRNPA1,ESYT2,BASP1,PIK3R1,MIF,TJP2,SNX9,VCL,ANK2,SH3BGRL,ITSN1,AAK1,NBEA,PDLIM5,RHOB,ENAH,PALLD,AHNAK2,MYH9,MYO5A,PTMS,TDRD3,ZFP36L2,SYNJ2,SLMAP,YWHAQ,NPM1,KTN1,TIMP2,PEBP1,LPP,PRKN
Interaction	int:PRNP	PRNP interactions		1.295e-07	0.001756	2.473e-05	0.0002496	70	1158	TPM4,NRG1,MAP1B,MBP,ACTN1,DSCAML1,PLIN2,FABP7,FBLN1,ESYT2,TRPM3,PIP4K2A,TJP2,UQCRH,MMP16,HOMER1,NENF,HSPB1,CNTN1,COL1A2,COL5A2,FLNA,NECAB2,ANK2,AAK1,CLIC4,SORBS1,APOE,APP,AKAP12,CRYAB,RHOB,IGF1R,PDE4DIP,MT-ND5,PRKAR2B,ATP1B1,MBD5,ILK,MYL6,MYLK,BCAT1,NCAM1,NCAM2,BCL2,MAGI2,JUNB,ZFP36L1,IER3,TBC1D1,SVIL,PLCB1,SYT1,DLG2,YWHAQ,DMD,NME4,DENND5B,DPP6,CALD1,UBR4,CAPZB,NUPR1,LDHB,EEF2,TIMP2,LPP,TMOD1,LSAMP,RASSF8
Interaction	int:IQGAP1	IQGAP1 interactions		1.373e-07	0.001862	2.586e-05	0.000261	44	591	TPM1,TPM2,TPM4,CEBPB,MAP1B,PDLIM7,CFL2,ESR1,CORO1C,ACTB,ACTN1,HNRNPA1,AP2M1,BASP1,MYL6B,TJP2,FHL2,VAT1,FLNA,LIMA1,SPECC1,RHOB,MAPK14,PARVA,NEXN,MYH9,MYH10,TES,MYL6,MYO1E,MYO5A,PPP1R12A,PPP1R12B,PDCD4,DST,SVIL,YWHAQ,WDR1,VMP1,RBBP7,CAPZB,NUPR1,TMOD1,PRKN
Interaction	int:PAN2	PAN2 interactions		1.527e-07	0.00207	2.836e-05	0.0002862	34	397	TPM1,TPM4,MAP1B,CFL2,CORO1C,ACTB,HNRNPA1,BASP1,MYL6B,CNN2,CNN3,COL1A2,FLNA,LIMA1,BAG2,SPECC1,ZFP36,STK38L,NEXN,MYH9,MYH10,MYL6,MYO1E,MYO5A,PPP1R12A,PPP1R12B,TUBA1A,SVIL,TNRC6A,NPM1,CALD1,CAPZB,TMOD1,PAWR
Interaction	int:YAP1	YAP1 interactions		1.581e-07	0.002143	2.896e-05	0.0002922	67	1095	TPM1,TPM2,REPS1,TRIP6,PDLIM7,CORO1C,ACTA2,ACTB,ACTN1,PGAM1,HNRNPA1,TUBB2A,MYL9,MYL6B,MIF,EIF3L,TJP2,ALDOA,PLOD2,HOMER1,CNN2,CNN3,HSPB1,VCL,FLNA,LIMA1,SLC25A6,NPEPPS,BAG2,APOE,PDLIM5,IGF1R,ENAH,PALLD,CUX1,NEAT1,TRERF1,MYH9,MYH10,MYH11,TES,MYL6,GAPDH,PPP1R12A,DACH1,MPDZ,ZYX,JUN,TUBA1A,YWHAQ,WDR1,LDLRAD4,GPI,NPM1,CALD1,RBBP6,RBBP7,RTN4,CAPZB,LDHB,EEF1A1,TGFB1I1,THBS1,EEF2,SYTL4,PRKN,RASSF8
Interaction	int:MAPRE1	MAPRE1 interactions		1.629e-07	0.002208	2.945e-05	0.0002972	40	514	TPM4,CEBPB,REPS1,MAP1B,ACTN1,CNN3,FLNA,LIMA1,BAG2,APP,SPECC1,HOOK3,PDE4DIP,PRKACB,PRKAR2B,PRKCA,SNCA,NEXN,MYO1E,PPP1R12A,SSR3,BICD1,JUN,TDRD3,DST,TUBA1A,SYNJ2,COPS8,BSG,SVIL,NAV3,TACC1,WDR1,MTUS2,KTN1,CAPZB,NUPR1,PEBP1,LPP,TMOD1
Interaction	int:PDLIM5	PDLIM5 interactions		1.731e-07	0.002347	3.088e-05	0.0003117	27	273	TPM1,TPM2,RIN3,PDLIM7,ACTA2,ACTB,ACTN1,MID1,TJP2,FBXO32,HSPB1,VCL,BAG2,SORBS1,PDLIM5,SLC7A2,TES,ILK,ZYX,ST13,BICD1,SLMAP,DMD,DSTN,CALU,GYG1,PRKN
Interaction	int:SHANK3	SHANK3 interactions		1.786e-07	0.002421	3.145e-05	0.0003173	39	496	MAP1B,ACTN1,MDK,MAP3K5,BASP1,UCHL1,PIP4K2A,LRRC7,ALDOA,HOMER1,CNTN1,COL6A1,FLNA,ANK2,ITSN1,AAK1,APP,ATP5MG,MT-ND6,PRKCA,ZFHX3,MYO5A,GAPDH,PPP1R12A,NACA,ITPR1,RFTN1,NELL2,GLUL,PLCB1,DLG2,YWHAQ,NPM1,KALRN,RTN4,KTN1,COTL1,SH3PXD2B,DCLK1
Interaction	int:TMOD1	TMOD1 interactions		1.837e-07	0.002491	3.194e-05	0.0003223	20	161	TPM1,TPM4,PDLIM7,ACTA2,ACTB,TUBB2A,BASP1,FLNA,LIMA1,KANK2,HABP4,NEXN,MYH9,TBC1D4,SVIL,TACC1,VMP1,CALD1,CAPZB,TMOD1
Interaction	int:HSP90AA1	HSP90AA1 interactions		1.888e-07	0.00256	3.24e-05	0.000327	74	1263	CDKN1A,RIN3,CEBPB,MAP1B,RPS6KA5,ESR1,MCC,RABGAP1,ACTN1,HNRNPA1,PGR,MAP3K5,BASP1,PIM1,UCHL1,KLHL13,MID1,MIF,EIF3L,FGFR1,MMP2,FBXO32,ALDOA,FKBP5,HSPB1,FLNA,COL6A3,PAGE4,SPSB1,BAG2,APOE,APP,MAPK14,IGF1R,CSNK1A1,PRKACB,PRKCA,MYOCD,ATF3,SNCA,STK38L,MYH9,ILK,GAPDH,GBP2,BCL2,FBXO17,SSR3,ST13,JUN,TUBA1A,ZFP36L2,BSG,SVIL,DCLK2,YWHAQ,FAM162A,NPM1,AKT3,CALD1,RBBP7,ROR1,KTN1,ROR2,UBR4,DDR2,CAPZB,RUNX1T1,EEF1A1,THBS1,EEF2,GUCY1A2,PRKN,PCDH7
Interaction	int:YWHAH	YWHAH interactions		1.997e-07	0.002708	3.385e-05	0.0003416	67	1102	RIN3,CEBPB,TRIP6,ESR1,MAP3K5,SLC38A2,ESYT2,BASP1,MITF,OSBPL8,TJP2,HOMER1,HSPB1,VCL,USP53,MAPKAP1,FOXO3,LIMA1,AAK1,SORBS1,SPECC1,DENND1A,ZFP36,EPN2,SNCAIP,SLF2,CSNK1A1,IRS2,SNCA,PALLD,AHNAK2,MYH11,MYO1E,TRPM7,PPP1R12A,MAP3K20,MPDZ,NCAM2,PDCD4,JUN,TBC1D4,DST,ZFP36L1,ZFP36L2,SYNJ2,TBC1D1,SVIL,KCNMA1,DCLK2,YWHAQ,EHBP1,TTC28,ROR2,CAPZB,PARD3B,EEF1A1,ZNF106,SH3PXD2B,RESF1,FRMD6,LPP,ERRFI1,PRKN,GREM1,RASSF8,DCLK1,PHLDB2
Interaction	int:NME1	NME1 interactions		2.099e-07	0.002846	3.513e-05	0.0003545	22	193	RIN3,CEBPB,MAP1B,EYA2,MIF,ALDOA,HSPB1,PAGE4,MAPK14,CTSD,ZFP36L2,YWHAQ,WDR1,NME2,NME4,CALD1,RBBP7,EEF2,OXCT1,PRKN,RORA,PCDH7
Interaction	int:AGAP2	AGAP2 interactions		2.31e-07	0.003132	3.82e-05	0.0003855	23	210	UBE4B,MCC,ACTN1,PIK3R1,LRRC7,HOMER1,ANK2,PPFIA2,NBEA,SORBS1,ENAH,PRKACB,PRKAR2B,PRKCA,ATP1B1,PRLR,MYO5A,NCAM2,GLUL,DLG2,KALRN,PCDH7,DCLK1
Interaction	int:PGK1	PGK1 interactions		2.371e-07	0.003214	3.872e-05	0.0003908	32	367	TPM2,TPM4,CEBPB,MAP1B,TRIP6,ACTB,PGAM1,HNRNPA1,UBR5,BASP1,MIF,TJP2,ALDOA,FOXO3,COX6C,TENM4,CSRP1,MYLK,GAPDH,ST13,PTMS,TUBA1A,YWHAQ,GPI,LDHB,EEF1A1,EEF2,OXCT1,PEBP1,PRKN,ADI1,PCDH7
Interaction	int:ACTBL2	ACTBL2 interactions		2.59e-07	0.003512	4.181e-05	0.0004219	28	296	ESR1,ACTA2,ACTB,ACTG2,ADARB1,UBR5,OSBPL8,FBXO32,HOMER1,CAP2,LIMA1,PAGE4,SH3BGRL,ITSN1,SCMH1,NEXN,LRRC39,MYH9,TES,PSAP,VMP1,CALD1,CAPZB,NUPR1,CCND2,THRB,ERRFI1,PRKN
Interaction	int:BICD2	BICD2 interactions		2.729e-07	0.003699	4.329e-05	0.0004369	35	426	TRIP6,PDLIM7,PGAM1,FABP3,TJP2,FBXO32,SNX9,CNN2,CNN3,VCL,USP53,FOXO3,MAP4K3,ITSN1,AAK1,SORBS1,PDLIM5,ARHGAP1,ENAH,SNCA,TES,DCX,BICD1,ALDH1A2,SYNJ2,SVIL,TNRC6A,CALD1,CAPZB,PARD3B,LDHB,SH3PXD2B,PEBP1,PRKN,PAWR
Interaction	int:KCNMA1	KCNMA1 interactions		2.751e-07	0.00373	4.329e-05	0.0004369	22	196	ACTA2,MBP,ACTB,ACTG2,UCHL1,ALDOA,COL1A1,VAT1,COL1A2,APOE,CRYAB,GAPDH,TUBA1A,HEBP1,KCNMA1,KCNMB1,YWHAQ,TAGLN,LDHB,LGALS1,EEF1A1,PEBP1
Interaction	int:CDC42	CDC42 interactions		2.778e-07	0.003766	4.329e-05	0.0004369	76	1323	TPM1,PDE3A,TCEAL3,CEBPB,RPS6KA5,CFL2,ESR1,CORO1C,ACTB,MDK,HNRNPA1,SLC38A2,ESYT2,BASP1,CD99,PIK3R1,MYL6B,OSBPL8,ANTXR1,PLCB4,SNX9,PLOD2,HSPB1,COL1A1,FLNA,LIMA1,SLC25A6,ITSN1,DOCK10,SPECC1,CDC42EP3,AKAP12,RHOB,ARHGAP1,SLC7A2,CCN1,SCMH1,SLC20A2,FTH1,PRKCA,DAAM1,SNCA,PALLD,PRPS2,RAB23,MYH10,ILK,MYL6,MYLK,MYO1E,TRPM7,PPP1R12A,MAP3K20,ITGA1,NDUFA4,ITGAV,LRCH1,ST13,ITPR1,TUBA1A,BSG,ARHGEF9,TACC1,TAGLN,AMIGO2,EHBP1,KTN1,ROR2,CAPZB,NUPR1,LGALS1,FADS1,PEBP1,ERRFI1,PRKN,PCDH7
Interaction	int:CFL2	CFL2 interactions		2.912e-07	0.003948	4.486e-05	0.0004528	17	122	CFL2,ACTB,HNRNPA1,ALDOA,CAP2,FLNA,LIMA1,MYH9,ST13,DST,WDR1,NME2,DSTN,CAPZB,NUPR1,LDHB,PRKN
Interaction	int:SFN	SFN interactions		3.041e-07	0.004123	4.632e-05	0.0004675	48	692	CEBPB,MAP1B,ESR1,ACTA2,MALAT1,ACTN1,MAP3K5,TJP2,VCL,USP53,MAPKAP1,FOXO3,LIMA1,AAK1,SORBS1,SPECC1,DENND1A,ZFP36,IGF1R,CCN1,IRS2,CTSD,PALLD,AHNAK2,HDAC9,MYH11,TRPM7,LONRF1,PPP1R12A,MAP3K20,ST13,TBC1D4,DST,ZFP36L1,ZFP36L2,SYNJ2,SVIL,YWHAQ,RBBP7,ROR2,PARD3B,EEF1A1,FRMD6,PEBP1,ERRFI1,PRKN,PCDH7,PHLDB2
Interaction	int:CRACD	CRACD interactions		3.29e-07	0.004461	4.956e-05	0.0005002	10	40	ESR1,ACTB,TJP2,FLNA,SNCA,PRPS2,ZYX,VMP1,CAPZB,TMOD1
Interaction	int:AP2B1	AP2B1 interactions		3.412e-07	0.004626	5.084e-05	0.0005131	32	373	CEBPB,REPS1,ESR1,AP2M1,AGFG2,FGFR1,SNX9,PLOD2,FKBP5,HSPB1,COL3A1,FLNA,LIMA1,SLC25A6,ITSN1,AAK1,APP,PEX5L,KANK2,DENND1A,EPN2,RHOB,MYH9,GAPDH,LONRF1,BSG,TNRC6A,AP1S2,AKT3,CAPZB,NUPR1,PRKN
Interaction	int:SH3BGRL3	SH3BGRL3 interactions		3.459e-07	0.004689	5.097e-05	0.0005144	11	50	PCP4,CEBPB,LYPLAL1,APP,TES,PSAP,ALDH1A2,BSG,NUPR1,OXCT1,PEBP1
Interaction	int:LDHA	LDHA interactions		3.845e-07	0.005213	5.605e-05	0.0005657	32	375	RIN3,CEBPB,REPS1,CFL2,RABGAP1,HNRNPA1,MIF,FGFR1,FBXO32,ALDOA,ANK2,NPEPPS,PPM1K,AKAP12,ARF5,CTSD,MYH10,BCAT1,NDUFA4,DST,ZFP36L2,KCNMA1,YWHAQ,WDR1,NME2,DSTN,CALD1,ABCC9,LDHB,TIMP2,PRKN,PCDH7
Interaction	int:PPP1R12A	PPP1R12A interactions		4.46e-07	0.006047	6.433e-05	0.0006492	29	322	ESR1,ACTB,MYL9,PIK3R1,FLNA,FOS,SH3BGRL,BAG2,CDC14B,ASAH1,FTH1,PRKG1,MYH9,MYH10,ILK,MYLK,GAPDH,PPP1R12A,PPP1R12B,NACA,JUNB,YWHAQ,NPM1,CALD1,CAPZB,NUPR1,EEF2,PRKN,IMMP2L
Interaction	int:EZH2	EZH2 interactions		5.369e-07	0.007279	7.662e-05	0.0007733	83	1515	TPM1,TPM4,RIN3,CEBPB,MAP1B,RPS6KA5,CFL2,ESR1,CORO1C,ACTB,ACTN1,PGAM1,HNRNPA1,TUBB2A,AP2M1,BASP1,HPGD,UCHL1,EIF3L,UGP2,FHL2,ALDOA,HSPB1,VCL,VAT1,GULP1,USP53,FLNA,LIMA1,PRRX1,SLC25A6,SH3BGRL,PMEL,ARF5,ATP5MG,IGF1R,CSRP1,GLIPR2,CTPS1,ATP1B1,CTSB,CTSD,ATP2A2,MYH9,MYH10,HTRA1,MYL6,MYO5A,GAPDH,NACA,MAP3K20,SSR3,ZEB2,PTMS,TUBA1A,TNRC6A,TRIM63,YWHAQ,WDR1,NME2,GPI,NPM1,DSTN,TTC28,RBBP6,RBBP7,CALU,UBR4,CAPZB,PARD3B,LDHB,COTL1,LGALS1,ZFPM2,EEF1A1,EEF2,CITED4,PBRM1,PEBP1,PRKN,RORA,PBX1,DCLK1
Interaction	int:GAPDH	GAPDH interactions		5.761e-07	0.007811	8.137e-05	0.0008212	47	686	CDKN1A,RIN3,CEBPB,MAP1B,ESR1,ACTB,MALAT1,PGAM1,HNRNPA1,MAP3K5,AP2M1,PIK3R1,MIF,FBXO32,ALDOA,CNN3,HSPB1,FLNA,LIMA1,ANKRD10,APP,AKAP12,EPN2,ZFHX3,SNCA,MYH9,GAPDH,PPP1R12A,GADD45A,TUBA1A,ZFP36L2,SVIL,KCNMA1,HNRNPA0,YWHAQ,NME2,NPM1,DSTN,CALD1,RBBP7,CAPZB,REV3L,EEF1A1,MSRB3,EEF2,THRB,PRKN
Interaction	int:SPP1	SPP1 interactions		5.874e-07	0.007965	8.211e-05	0.0008286	16	114	MAP1B,PDLIM7,ACP5,PIK3R1,UCHL1,IGFBP5,PRKACB,FTH1,PRKCA,PRKG1,ATP2A2,NACA,ITGAV,DCX,RBBP6,EEF1A1
Interaction	int:TIMP4	TIMP4 interactions		6.141e-07	0.008326	8.495e-05	0.0008574	5	7	CORO1C,COL14A1,MMP2,MMP14,ERRFI1
Interaction	int:FOXO1	FOXO1 interactions		6.748e-07	0.00915	9.217e-05	0.0009301	30	347	TPM1,CDKN1A,TPM4,SYNPO2,CEBPB,ESR1,CORO1C,HNRNPA1,TUBB2A,HOXA10,MYL6B,FHL2,ALDOA,VCL,COL1A1,COL1A2,BAG2,APOE,AKAP12,CUX1,MYH9,MYH10,NACA,DACH1,ZYX,YWHAQ,SYNM,RBBP6,CAPZB,THRB
Interaction	int:DCN	DCN interactions		6.833e-07	0.009264	9.217e-05	0.0009301	10	43	ADARB1,COL14A1,PLAT,MMP2,COL1A1,COL1A2,COL6A1,FLNA,DCN,THBS1
Interaction	int:PPIA	PPIA interactions		6.866e-07	0.009309	9.217e-05	0.0009301	56	888	TPM2,CEBPB,REPS1,MAP1B,ESR1,ACTB,ADARB1,HNRNPA1,TWIST1,BASP1,CD99,OSBPL8,HOMER1,COL1A1,COL1A2,SLC25A6,SH3BGRL,ITSN1,CLIC4,APP,KANK2,MSRA,RHOB,ARHGAP1,REXO2,CSRP1,VGLL4,SNCA,CTSD,NEXN,PRLR,CUX1,MYH9,GAPDH,PPP1R12A,NACA,NCAM1,LRCH1,JUN,JUNB,DST,ZFP36L2,BSG,HEBP1,KCNMA1,TACC1,TAGLN,DMD,NPM1,CAPZB,LDHB,SH3PXD2B,EEF2,PEBP1,ERRFI1,PRKN
Interaction	int:HADHA	HADHA interactions		7.894e-07	0.0107	0.0001049	0.001059	41	567	TPM2,RIN3,CEBPB,MAP1B,PDK1,ESR1,CORO1C,ACTB,ADARB1,OSBPL8,FGFR1,MTCH2,HSPB1,VAT1,COL6A1,COX4I1,SH3BGRL,COX6C,APOE,RHOB,ATP5MG,REXO2,IGF1R,FTH1,ATP1B1,TES,NDUFA4,TUBA1A,ZFP36L2,AP1S2,YWHAQ,UBR4,DDR2,CAPZB,GPC6,NUPR1,LGALS1,TGFBR3,EEF2,THRB,PRKN
Interaction	int:VIM	VIM interactions		8.273e-07	0.01122	0.0001089	0.001099	52	804	CDKN1A,RIN3,CEBPB,MAP1B,PDLIM7,ACTN1,TWIST1,ADRA1A,SINHCAF,UBR5,BASP1,FBXO32,HSPB1,SLC25A6,AAK1,DOCK10,SORBS1,APP,PEX5L,PDLIM5,HABP4,CPEB4,SNCA,ATP2A2,MYH9,TES,PSAP,GEM,GADD45A,ZYX,ST13,BICD1,DES,SYNJ2,COPS8,SVIL,TNRC6A,KCNMA1,YWHAQ,NME2,NPM1,CALD1,SYNM,UBR4,CAPZB,NUPR1,LDHB,RESF1,LPP,PRKN,RASSF8,PCDH7
Interaction	int:PRKCA	PRKCA interactions		8.504e-07	0.01153	0.0001109	0.001119	33	408	PDLIM7,MBP,ACTB,HOMER1,HSPB1,VCL,HAND2,MAPKAP1,FLNA,AKAP12,HABP4,PDE4DIP,FTH1,PRKAR2B,PRKCA,PRKG1,PRPS2,TES,PSAP,MYLK,AVPR1A,BCL2,ITPKB,BTG2,PLCB1,YWHAQ,HSPB8,NPM1,RGS2,PEBP1,GYG1,PRKN,IMMP2L
Interaction	int:LYN	LYN interactions		9.515e-07	0.0129	0.0001229	0.00124	48	720	ACTB,PPP1R15A,PGAM1,SLC38A2,ESYT2,BASP1,CD99,PIK3R1,UGP2,SNX9,LIMA1,ANK2,ITSN1,KANK2,SPECC1,ADAM22,AKAP12,RHOB,SLC7A2,IGF2BP2,IGF1R,SLC20A2,FTH1,SNCA,STK38L,AHNAK2,RAB23,MYH9,MYO1E,ITPR1,RFTN1,C1orf21,DST,BSG,SVIL,PLCB1,TRIM63,DMD,PRUNE2,EHBP1,DTNA,ROR2,NUPR1,MAP4K5,PRKN,RASSF8,PCDH7,PHLDB2
Interaction	int:MAPK14	MAPK14 interactions		9.665e-07	0.0131	0.0001232	0.001244	30	353	CDKN1A,RIN3,CEBPB,RPS6KA5,ESR1,MBP,TCEAL1,HOXA10,MITF,MTCH2,HSPB1,FLNA,MAPK14,CSNK1A1,MAP3K20,BCL2,GADD45A,BICD1,JUN,JUNB,BTG2,ZFP36L1,WDR1,INTS6L,NPM1,EEF1A1,CCND2,EEF2,OXCT1,PRKN
Interaction	int:PLEC	PLEC interactions		9.726e-07	0.01319	0.0001232	0.001244	34	430	RIN3,CEBPB,PDLIM7,ESR1,ACTA2,ACTB,ACTG2,PPP1R15A,ADARB1,HNRNPA1,FGFR1,FBXO32,USP53,FLNA,LIMA1,AAK1,PDLIM5,HOOK3,PDE4DIP,CTSD,MYH9,TES,NACA,ITPR1,DST,YWHAQ,ROR1,NUPR1,EEF1A1,CCND2,THRB,PRKN,PCDH7,FILIP1L
Interaction	int:RPS6KA1	RPS6KA1 interactions		9.975e-07	0.01352	0.0001252	0.001264	23	228	CEBPB,RPS6KA5,ESR1,AP2M1,UBR5,BASP1,MITF,FGFR1,PDZRN4,NPEPPS,FOS,PDZRN3,HTRA1,GBP2,PDCD4,MAGI2,YWHAQ,AKT3,DTNA,PARD3B,LDHB,EEF2,PRKN
Interaction	int:SOD1	SOD1 interactions		1.025e-06	0.0139	0.0001271	0.001283	34	431	CEBPB,CFL2,ESR1,ACTB,PGAM1,PGM5,FABP3,FABP7,BASP1,UCHL1,MIF,FBXO32,ALDOA,NENF,VAT1,CLIC4,CRYAB,SNCA,MYH11,PSAP,GAPDH,NACA,BCL2,PTMS,DES,YWHAQ,NME2,GPI,DSTN,LDHB,LGALS1,EEF2,OXCT1,PEBP1
Interaction	int:TGOLN2	TGOLN2 interactions		1.031e-06	0.01398	0.0001271	0.001283	85	1589	TPM4,MAP1B,ENPP1,MATN2,GOLM1,RABGAP1,SLC38A2,FAP,FBLN1,AP2M1,FBN2,TM9SF2,BASP1,PIK3R1,PKD2,ANTXR1,MMP2,BACE2,PLOD2,MTCH2,NENF,CRTAP,COL1A1,VAT1,COL3A1,COL4A2,COL6A1,TPST1,SEMA3C,ITGA11,COL15A1,ITSN1,NBEA,APP,ADAM22,AKAP12,EPN2,ARF5,ARHGAP1,PLA2R1,SLC7A2,IGF1R,HOOK3,CCN1,SLC20A2,CSTB,ATP1B1,CTSD,ATP2A2,PALLD,CYP1B1,MYH9,HTRA1,PSAP,GAPDH,SPOCK1,ITGA1,ITGAV,ITPR1,NELL2,MAN1A2,TBC1D4,DST,COPS8,BSG,SVIL,ITM2C,AMIGO2,ENTPD7,GLIPR1,EHBP1,NPM1,VMP1,CALD1,CALU,RTN4,KTN1,ROR2,UBR4,ADAM12,MSRB3,THBS1,EEF2,APPL2,PCDH7
Interaction	int:ARPC5L	ARPC5L interactions		1.062e-06	0.01439	0.0001283	0.001295	13	79	CEBPB,PDLIM7,ESR1,ACTB,FLNA,LIMA1,SH3BGRL,MYH9,MYH11,CALD1,CALU,CAPZB,NUPR1
Interaction	int:GSN	GSN interactions		1.062e-06	0.0144	0.0001283	0.001295	22	212	ESR1,ACTA2,ACTB,HNRNPA1,VCL,FLNA,LIMA1,SH3BGRL,APP,NEXN,LRRC39,MYH9,PSAP,VMP1,AKT3,DTNA,CAPZB,NUPR1,CCND2,TIMP2,PEBP1,TMOD1
Interaction	int:SSTR3	SSTR3 interactions		1.078e-06	0.01462	0.0001283	0.001295	32	393	TUBB2A,ESYT2,AP2M1,TTC7B,BASP1,AGFG2,TJP2,LMCD1,ADAM22,MSRA,RHOB,SLC8A1,TENM4,PRKACB,DAAM1,ATP2A2,RAB23,DGKB,MPDZ,NCAM1,NCAM2,LRRTM3,NDUFA4,KCNC2,KCND2,BSG,NAV3,PLCB1,HNRNPA0,ITM2C,DENND5B,DPP6
Interaction	int:MYL9	MYL9 interactions		1.079e-06	0.01463	0.0001283	0.001295	12	67	MYL9,MYL6B,HSPB1,MYH9,MYH10,TES,MYL6,MYLK,PPP1R12A,AKT3,CAPZB,CCND2
Interaction	int:ATF2	ATF2 interactions		1.146e-06	0.01553	0.0001351	0.001363	24	247	TPM1,TPM4,CEBPB,RPS6KA5,ACTN1,BASP1,FBXO32,ALDOA,HSPB1,FOS,APP,MAPK14,ATF3,ATP2A2,GAPDH,NACA,JUN,JUNB,BSG,CALU,RTN4,LDHB,EEF2,THRB
Interaction	int:CALR	CALR interactions		1.175e-06	0.01594	0.0001374	0.001387	33	414	TPM2,CEBPB,ACP5,GABARAP,EYA2,PGAM1,HNRNPA1,BASP1,MIF,EIF3L,PLAT,ALDOA,HSPB1,SFRP4,COX4I1,COX6C,APP,CTSB,NDUFA4,ITGAV,PTMS,KCNMA1,WDR1,NPM1,CALU,THBS1,EEF2,TIMP2,PEBP1,LPP,PRKN,IMMP2L,PCDH7
Interaction	int:RAB25	RAB25 interactions		1.188e-06	0.0161	0.0001376	0.001389	25	265	RABGAP1,PGAM1,SINHCAF,ANTXR1,PLCB4,CNN3,VAT1,APBB2,CLIC4,KANK2,PDLIM5,ARHGAP1,CCN1,CSRP1,PDE4DIP,ANTXR2,TACC1,EHBP1,NIBAN1,RTN4,CAPZB,LDHB,PKIG,APPL2,FILIP1L
Interaction	int:RDX	RDX interactions		1.287e-06	0.01745	0.0001479	0.001493	26	284	ESR1,CORO1C,ACTB,BASP1,FGFR1,VAT1,LIMA1,ARHGAP1,SNCA,NEXN,TES,PPP1R12A,ST13,DST,SVIL,SLMAP,NPM1,RBPMS,CALD1,CALU,ROR2,NUPR1,EEF2,LPP,PAWR,PCDH7
Interaction	int:SQSTM1	SQSTM1 interactions		1.315e-06	0.01784	0.0001499	0.001513	71	1257	TPM2,SYNPO2,MAP1B,TRIP6,PDLIM7,ENPP1,ESR1,MBP,ACTB,MALAT1,GABARAP,TUBB2A,MEIS2,SLC38A2,ESYT2,TM9SF2,WDR75,PIK3R1,UCHL1,MITF,OSBPL8,MMP2,UQCRH,PLN,CNN2,CNN3,HSPB1,FLNA,SEMA3C,SH3BGRL,ID2,PDLIM5,CRYAB,MAPK14,CSNK1A1,CPEB4,FTH1,SNCA,CTPS1,ATP2A2,PALLD,SOD3,TES,MYO5A,GBP2,BCL2,SSR3,PDCD4,BICD1,JUN,TDRD3,TUBA1A,ZFP36L2,SYNJ2,TNRC6A,TRIM63,HNRNPA0,HSPB8,NPM1,CACNA1C,TTC28,RTN4,CAPZB,NUPR1,LGALS1,EEF2,PEBP1,MAP4K5,LPP,PRKN,PAWR
Interaction	int:ARPC1B	ARPC1B interactions		1.346e-06	0.01825	0.0001521	0.001535	22	215	TPM2,ESR1,CORO1C,ACTB,UBR5,MAFF,FLNA,LIMA1,SH3BGRL,APP,PRKACB,MYH9,MYH10,PSAP,PDCD4,VMP1,CALD1,CALU,CAPZB,NUPR1,LGALS1,PRKN
Interaction	int:RHOB	RHOB interactions		1.363e-06	0.01848	0.0001527	0.001541	53	840	TRIP6,CORO1C,TENM2,SLC38A2,ESYT2,AP2M1,TTC7B,SEMA6D,BASP1,CD99,PIK3R1,MYL6B,OSBPL8,TJP2,ANTXR1,PLCB4,ITSN1,NBEA,KANK2,SPECC1,AKAP12,EPN2,RHOB,ARHGAP1,SLC7A2,IGF1R,CCN1,CSNK1A1,SLC20A2,IRS2,DAAM1,ATP1B1,RAB23,MYL6,MYO1E,TRPM7,NCAM1,ITGA1,ITGAV,RFTN1,C1orf21,ANTXR2,BSG,PLCB1,EHBP1,DTNA,ROR2,DDR2,PARD3B,MAP4K5,RASSF8,PCDH7,PHLDB2
Interaction	int:SLC6A4	SLC6A4 interactions		1.399e-06	0.01897	0.0001555	0.001569	34	437	REPS1,CORO1C,ACTA2,ACTN1,UBR5,TJP2,LRRC7,HOMER1,VCL,GULP1,SORBS1,SPECC1,ADAM22,CLIP3,MICU3,CSNK1A1,CTNNA3,SNCA,HTRA1,MYL6,PPP1R12A,DGKB,NDUFA4,LRCH1,MAGI2,DLG2,DTNA,CAPZB,CBR4,THBS1,EEF2,OXCT1,APPL2,TMOD1
Interaction	int:MYH6	MYH6 interactions		1.432e-06	0.01942	0.0001568	0.001583	14	94	TPM1,TPM2,ESR1,ACTA2,MBP,FBXO32,ALDOA,VCL,COL4A2,PRKACB,ATP1B1,DST,TRIM63,HSPB8
Interaction	int:LAMP1	LAMP1 interactions		1.434e-06	0.01945	0.0001568	0.001583	44	644	MBP,HNRNPA1,TENM2,SLC38A2,ESYT2,AP2M1,BASP1,CD99,PIK3R1,PIP4K2A,OSBPL8,FBXO32,VAT1,APBB2,NBEA,AKAP12,EPN2,CRYAB,ARHGAP1,SLC7A2,IGF1R,CSNK1A1,SLC20A2,CTSD,CUX1,AHNAK2,RAB23,ILK,MYO5A,TRPM7,NADK2,ITGAV,RFTN1,DST,BSG,PLCB1,PTTG1IP,AMIGO2,EHBP1,KTN1,UBR4,LGALS1,APPL2,PCDH7
Interaction	int:ANXA2	ANXA2 interactions		1.531e-06	0.02075	0.000166	0.001676	33	419	TPM4,RIN3,CEBPB,ESR1,HNRNPA1,BASP1,CD99,MID1,PLAT,FBXO32,FLNA,LIMA1,APP,GK5,RHOB,CSTB,PRKCA,SNCA,CTSB,CTSD,AHNAK2,MYH9,SYTL2,BICD1,YWHAQ,NPM1,LGALS1,EEF1A1,TIMP2,PEBP1,ERRFI1,PRKN,PCDH7
Interaction	int:VCL	VCL interactions		1.547e-06	0.02097	0.0001664	0.00168	27	305	TPM4,TRIP6,ACTB,ACTN1,PGM5,FGFR1,FBXO32,VCL,LIMA1,SORBS1,PDLIM5,ENAH,PRKCA,CTPS1,MYH9,MYL6,MPDZ,ZYX,DST,TUBA1A,SVIL,YWHAQ,CAPZB,LGALS1,TGFB1I1,LPP,PRKN
Interaction	int:GJA1	GJA1 interactions		1.603e-06	0.02173	0.0001711	0.001727	41	583	MAP1B,ACTA2,GABARAP,RABGAP1,ACTN1,SLC38A2,ESYT2,BASP1,CD99,PIK3R1,OSBPL8,TJP2,FLNA,ITSN1,APBB2,NBEA,SPECC1,EPN2,RHOB,ARHGAP1,IGF1R,PRKCA,RAB23,TRPM7,C1orf21,DST,BSG,TACC1,YWHAQ,DENND5B,EHBP1,KALRN,DTNA,ROR1,KTN1,ROR2,EEF1A1,TSPAN10,MAP4K5,PCDH7,PHLDB2
Interaction	int:SHC1	SHC1 interactions		1.628e-06	0.02207	0.0001724	0.00174	30	362	RIN3,ESR1,CORO1C,ACTB,AP2M1,PIK3R1,FGFR1,HSPB1,MAP4K3,CLIC4,APP,AKAP12,MAPK14,IGF1R,PRKCA,IRS2,MYH9,MYH10,MYH11,ILK,ITGAV,TUBA1A,NPM1,CALD1,DDR2,CBLB,EEF2,THRB,MAP4K5,ERRFI1
Interaction	int:SPTBN1	SPTBN1 interactions		1.699e-06	0.02303	0.0001786	0.001802	33	421	TPM1,PDLIM7,ESR1,ACTB,AP2M1,UBR5,LRRC7,HOMER1,NENF,HSPB1,FLNA,LIMA1,ANK2,PAGE4,ABI3BP,ITSN1,PEX5L,PDLIM5,RHOB,MAPK14,SNCA,MYH9,TES,MYO5A,ZFP36L2,SVIL,PLCB1,VMP1,CALD1,KALRN,CAPZB,NUPR1,PRKN
Interaction	int:PTMS	PTMS interactions		1.895e-06	0.0257	0.0001977	0.001995	13	83	PGAM1,BASP1,MIF,APP,NACA,PTMS,WDR1,AKT3,DSTN,RBBP7,OXCT1,TIMP2,PEBP1
Interaction	int:PPP5C	PPP5C interactions		1.912e-06	0.02592	0.0001979	0.001997	25	272	CEBPB,MAP1B,ESR1,CORO1C,ACTB,HNRNPA1,PGR,MAP3K5,PIK3R1,ALDOA,FKBP5,VCL,BAG2,APP,CTPS1,MYH9,MYH10,MYH11,ILK,GAPDH,CNTLN,GLUL,YWHAQ,RBBP6,PRKN
Interaction	int:NUDCD2	NUDCD2 interactions		1.983e-06	0.02689	0.0002037	0.002056	33	424	TPM1,CORO1C,ACTA2,ACTB,ACTN1,HNRNPA1,TUBB2A,BASP1,FKBP5,FLNA,LIMA1,SLC25A6,ATP2A2,NEXN,MYH9,MYL6,MYO1E,GAPDH,PPP1R12A,SSR3,PTMS,TDRD3,BSG,HNRNPA0,YWHAQ,NPM1,CALD1,CAPZB,LGALS1,EEF1A1,IL1RAPL1,SH3PXD2B,PRKN
Interaction	int:AIF1L	AIF1L interactions		2.022e-06	0.02741	0.0002046	0.002065	10	48	ESR1,ACTB,CTSB,TES,BSG,KCNMA1,TAGLN,CALD1,CAPZB,PRKN
Interaction	int:MYOC	MYOC interactions		2.022e-06	0.02741	0.0002046	0.002065	10	48	TPM1,SERPINF1,ACTA2,ACTB,ALDOA,COL1A2,COL3A1,MYH11,GAPDH,EEF1A1
Interaction	int:TEX56P	TEX56P interactions		2.334e-06	0.03164	0.0002344	0.002366	6	14	TPM2,ACTA2,LIMA1,APP,NEXN,SVIL
Interaction	int:HDAC4	HDAC4 interactions		2.377e-06	0.03223	0.000237	0.002391	48	744	CDKN1A,CEBPB,RPS6KA5,ESR1,HNRNPA1,TUBB2A,MAP3K5,ADH5,TTC7B,HSPB1,MAPKAP1,LIMA1,BAG2,APP,DENND1A,PDLIM5,HABP4,TENM4,CSNK1A1,MYOCD,ATF3,HDAC9,GAPDH,INPP4A,ADGRB3,MPDZ,ZEB2,PDCD4,ITPR1,TDRD3,BSG,KCNMA1,NAV3,PLCB1,YWHAQ,NME2,MTUS2,TBL1X,CACNA1C,KALRN,UBR4,REV3L,EEF1A1,THBS1,PBRM1,PRKN,DCLK1,PHLDB2
Interaction	int:AKT3	AKT3 interactions		2.499e-06	0.03388	0.0002469	0.002491	13	85	TPM1,TPM4,RPS6KA5,MYL9,BASP1,FKBP5,COL1A1,FLNA,PTMS,WDR1,AKT3,CALD1,CAPZB
Interaction	int:IQCB1	IQCB1 interactions		2.544e-06	0.03449	0.0002469	0.002491	30	370	PCP4,MAP1B,ACTB,ACTN1,PGAM1,TUBB2A,UCHL1,ALDOA,HSPB1,FLNA,ITGA11,BAG2,MSR1,PRKACB,ATP2A2,MYH9,MYH10,GAPDH,NDUFA4,TUBA1A,BSG,CALU,EEF1A1,THBS1,EEF2,OXCT1,PEBP1,LPP,TMOD1,PRKN
Interaction	int:THBS1	THBS1 interactions		2.546e-06	0.03452	0.0002469	0.002491	16	127	FBN2,MMP2,COL1A1,COL3A1,COL6A1,APP,IGFBP5,MYH9,DCN,ITGAV,TUBA1A,PI15,LGALS1,THBS1,THBS2,TIMP2
Interaction	int:DLG4	DLG4 interactions		2.553e-06	0.03462	0.0002469	0.002491	34	449	NRG1,TENM2,BASP1,LRRC7,HOMER1,CNTN1,ANK2,NBEA,SORBS1,ADAM22,ARF5,ENAH,PRKACB,FTH1,PRKAR2B,PRKCA,ADGRB3,NCAM1,DCX,LIN7A,KCND2,GLUL,KCNAB1,SYT1,DLG2,DOCK3,DSTN,KALRN,RTN4,EEF1A1,IL1RAPL1,GUCY1A2,PRKN,PHLDB2
Interaction	int:CAV1	CAV1 interactions		2.567e-06	0.03481	0.0002469	0.002491	47	724	PDE3A,ESR1,TRPC1,ACTB,SLC38A2,FAP,ESYT2,BASP1,CD99,PIK3R1,ANTXR1,MMP14,HSPB1,VCL,FLNA,LIMA1,MAP4K3,NPEPPS,BAG2,APBB2,APP,SPECC1,AKAP12,RHOB,ARHGAP1,SLC7A2,IGF1R,GLIPR2,SNCA,CUX1,AHNAK2,PRPS2,RAB23,ILK,ITGA1,ITGAV,DST,BSG,KCNMA1,EHBP1,DTNA,ROR1,ROR2,NUPR1,MAP4K5,PRKN,PCDH7
Interaction	int:EZR	EZR interactions		2.696e-06	0.03655	0.0002574	0.002598	39	553	CEBPB,REPS1,CORO1C,ACTA2,ACTB,MCC,ACTN1,SLC38A2,BASP1,PIK3R1,FGFR1,LIMA1,ANK2,ITSN1,CLIC4,NBEA,SORBS1,KANK2,AKAP12,ENAH,PRKCA,IRS2,SNCA,PALLD,MYLK,TDRD3,DST,ZFP36L2,BSG,SVIL,WDR1,EHBP1,CALD1,DTNA,WFDC1,NUPR1,LPP,PRKN,PCDH7
Interaction	int:TKT	TKT interactions		2.881e-06	0.03906	0.0002731	0.002756	29	353	CEBPB,MAP1B,PGAM1,FABP3,FABP7,ADH5,BASP1,MIF,ALDOA,HSPB1,TES,MYLK,GAPDH,NACA,PTMS,TBC1D4,ZFP36L2,KCNMA1,WDR1,NME2,TBL1X,GPI,DSTN,CALU,LDHB,COTL1,PEBP1,PRKN,PCDH7
Interaction	int:PRKCZ	PRKCZ interactions		2.958e-06	0.04011	0.0002785	0.002811	32	412	MAP1B,PDLIM7,ESR1,MBP,GABARAP,HNRNPA1,AP2M1,BASP1,UCHL1,EIF3L,HSPB1,FLNA,SLC25A6,COX4I1,BAG2,HABP4,MAPK14,PRKACB,PRKCA,GAPDH,BSG,YWHAQ,GPI,NPM1,AKT3,CALU,LGALS1,EEF1A1,EEF2,PEBP1,PRKN,PAWR
Interaction	int:TMOD3	TMOD3 interactions		2.986e-06	0.04049	0.0002792	0.002818	23	243	ESR1,ACTA2,ACTB,MEIS2,FGFR1,FLNA,LIMA1,COX4I1,FOS,SH3BGRL,PDLIM5,ENAH,MYH9,PSAP,MYO5A,TBC1D4,SVIL,CALD1,CAPZB,NUPR1,CCND2,PBX1,PBX3
Interaction	int:ECT2	ECT2 interactions		3.144e-06	0.04262	0.0002919	0.002946	54	887	TPM1,TPM2,TPM4,CFL2,ESR1,CORO1C,ACTN1,HNRNPA1,FAP,ESYT2,AP2M1,MYL9,BASP1,MYL6B,TJP2,MTCH2,HSPB1,COL5A2,FLNA,LIMA1,NPEPPS,BAG2,SPECC1,RHOB,IGF2BP2,CSNK1A1,CTNNA3,CSTB,ATP2A2,NEXN,CUX1,AHNAK2,MYH9,MYH10,MYH11,ILK,MYL6,MYO1E,PPP1R12A,ITPR1,DES,DST,TUBA1A,SVIL,NAV3,HNRNPA0,WDR1,NPM1,CAPZB,LDHB,LGALS1,TSPAN10,PRKN,PHLDB2
Interaction	int:IFITM1	IFITM1 interactions		3.221e-06	0.04366	0.000297	0.002998	29	355	TPM4,CEBPB,CORO1C,ACTB,ACTN1,AP2M1,UCHL1,ADAMTS1,BAG2,APBB2,NBEA,APP,ARHGAP1,CSNK1A1,MYH9,MYH10,NCAM1,NDUFA4,ITM2C,WDR1,PTTG1IP,GPI,EHBP1,NIBAN1,CALU,RTN4,UBR4,APPL2,PCDH7
Interaction	int:PTPA	PTPA interactions		3.371e-06	0.0457	0.0003088	0.003116	15	115	UBE4B,ESR1,PIK3R1,MID1,FOXO3,APP,MAPK14,MYOCD,MYH9,TUBA1A,IER3,NPM1,CCNG1,CCNG2,PRKN
Interaction	int:MARCKS	MARCKS interactions		3.417e-06	0.04633	0.0003101	0.00313	41	601	REPS1,ESR1,PGAM1,SLC38A2,ESYT2,BASP1,CD99,MIF,OSBPL8,FBXO32,ALDOA,PLOD2,VAT1,ANK2,COX4I1,PDLIM5,ARF5,RHOB,ARHGAP1,SLC7A2,SLC20A2,DHRS7,PRKCA,CTSB,RAB23,NACA,NCAM1,ZYX,PTMS,ALDH1A2,BSG,TACC1,DMD,EHBP1,AKT3,DTNA,ROR2,EEF1A1,PEBP1,PRKN,PCDH7
Interaction	int:LRRK2	LRRK2 interactions		3.431e-06	0.04652	0.0003101	0.00313	36	496	TPM1,TPM2,MAP1B,ACTA2,MBP,ACTB,ACTG2,PGAM1,MYL9,PIK3R1,UCHL1,MIF,ALDOA,HSPB1,LIMA1,BAG2,APP,CDC42EP3,ATP5MG,ENAH,CSTB,VGLL4,SNCA,ATP2A2,MYH9,MYL6,PPP1R12A,NACA,TUBA1A,YWHAQ,CAMK1D,CAPZB,CBLB,EEF1A1,PEBP1,PRKN
Interaction	int:HSP90AB1	HSP90AB1 interactions		3.564e-06	0.04833	0.0003187	0.003216	57	960	RIN3,CEBPB,MAP1B,ESR1,ACTB,MCC,GABARAP,ACTN1,HNRNPA1,PGR,MAP3K5,BASP1,UCHL1,FGFR1,ALDOA,MTCH2,FKBP5,HSPB1,CAP2,SFT2D2,FLNA,PAGE4,CLIC4,ARHGAP1,MAPK14,IGF1R,CSNK1A1,PRKACB,MYH9,TES,ILK,PSAP,MYL6,GAPDH,PPP1R12A,ADGRB3,GBP2,ST13,TUBA1A,COPS8,BSG,SVIL,HNRNPA0,DCLK2,YWHAQ,FAM162A,NPM1,AKT3,DTNA,KTN1,UBR4,DDR2,CAPZB,EEF2,TIMP2,PRKN,PCDH7
Interaction	int:GSK3B	GSK3B interactions		3.573e-06	0.04844	0.0003187	0.003216	53	868	CEBPB,MAP1B,ACTN1,ESYT2,UBR5,BASP1,MITF,FKBP5,CNN2,VCL,FLNA,NPEPPS,APP,ANKRD6,KANK2,SNCAIP,CSNK1A1,PRKACB,PRKCA,MYOCD,ATF3,SNCA,CTPS1,PALLD,PRPS2,MYH9,ILK,MYL6,GAPDH,NACA,MPDZ,GBP2,BICD1,JUN,TDRD3,TBC1D4,DST,TUBA1A,COPS8,TNRC6A,GPI,AKT3,TTC28,ROR2,C10orf90,RUNX1T1,LDHB,EEF1A1,EEF2,LPP,PRKN,RASSF8,RCAN2
Interaction	int:TNK2	TNK2 interactions		3.899e-06	0.05286	0.0003455	0.003487	20	195	MAP1B,PDK1,PIK3R1,EIF3L,TJP2,LRRC7,FGFR1,SNX9,LIMA1,ANK2,SORBS1,SPECC1,ENAH,MYH9,MYH10,PPP1R12A,PPP1R12B,SVIL,KCNMA1,DCLK1
Interaction	int:RICTOR	RICTOR interactions		4.098e-06	0.05556	0.0003608	0.003641	48	759	TPM4,MAP1B,ESR1,ACTN1,WDR75,UBR5,UCHL1,ANTXR1,ALDOA,HSPB1,MAPKAP1,FLNA,LIMA1,BAG2,ARF5,RHOB,IGF2BP2,MAPK14,IGF1R,PRKCA,CTSB,CTSD,CUX1,AHNAK2,MYH9,MYH10,ILK,MYL6,MYO1E,MYO5A,GAPDH,NACA,ST13,TUBA1A,SVIL,YWHAQ,WDR1,HSPB8,NPM1,NIBAN1,CALD1,RBBP7,KTN1,LDHB,EEF1A1,EEF2,PBRM1,IMMP2L
Interaction	int:KIF14	KIF14 interactions		4.128e-06	0.05597	0.0003611	0.003644	92	1823	TPM1,TPM2,CEBPB,CFL2,ESR1,CORO1C,ACTB,ACTN1,EYA2,HNRNPA1,AP2M1,MYL9,WDR75,UBR5,BASP1,MYL6B,MID1,EIF3L,ARID5B,OSBPL8,TJP2,ANTXR1,MTCH2,CNN3,HSPB1,VCL,CRTAP,VAT1,COL5A2,FLNA,LIMA1,SLC25A6,COX4I1,BAG2,SORBS1,KANK2,SPECC1,RHOB,IGF2BP2,CSNK1A1,CPEB4,PDE4DIP,PARVA,DAAM1,ATP2A2,NEXN,PALLD,PDZRN3,AHNAK2,PRPS2,MYH9,MYH10,MYH11,ILK,MYL6,MYO1E,MYO5A,GAPDH,SPOCK1,PPP1R12A,NADK2,PPP1R12B,NACA,MPDZ,SSR3,LRCH1,ITPR1,BICD1,DES,JUNB,SVIL,TNRC6A,NAV3,HNRNPA0,YWHAQ,DMD,WDR1,HNRNPLL,CPEB2,NPM1,DSTN,SYNM,CAPZB,NUPR1,LGALS1,MSRB3,EEF2,OXCT1,TSPAN10,TMOD1,PRKN,PHLDB2
Interaction	int:VDAC1	VDAC1 interactions		4.155e-06	0.05633	0.0003611	0.003644	38	542	TPM1,RIN3,CEBPB,MAP1B,CORO1C,ACTB,MCC,TUBB2A,PLAT,FGFR1,MTCH2,SLC25A6,COX4I1,SH3BGRL,APOE,APP,PDLIM5,SNCA,ATP1B1,ATP2A2,MYH11,BCL2,SSR3,ITGAV,RFTN1,TUBA1A,BSG,KCNMA1,NME2,FAM162A,NOVA1,NPM1,CALD1,RTN4,EEF1A1,EEF2,PRKN,PCDH7
Interaction	int:ATP5F1B	ATP5F1B interactions		4.261e-06	0.05777	0.000368	0.003714	42	628	CDKN1A,RIN3,CEBPB,MAP1B,PDK1,ESR1,CORO1C,ACTB,HNRNPA1,FGFR1,FBXO32,UQCRH,VEGFD,PLOD2,MTCH2,PAGE4,COX4I1,SLC35F1,APOE,ATP5MG,MT-ATP8,CSNK1A1,CTNNA3,GPRC5B,ATP5MC3,TES,ILK,MYL6,FXYD6,ITGA1,NDUFA4,DST,TUBA1A,ZFP36L2,KCNMA1,TRIM63,YWHAQ,CAPZB,EEF1A1,CCND2,EEF2,PRKN
Interaction	int:ITGB1	ITGB1 interactions		4.412e-06	0.05981	0.0003786	0.00382	31	400	ACTN1,FBLN1,ESYT2,PIK3R1,MMP2,FHL2,VCL,COL1A1,FLNA,ITGA11,ITGA8,APP,RHOB,IGF1R,CSNK1A1,PRKCA,MYH9,MYH10,ILK,NCAM1,ITGA1,ITGAV,JUN,TUBA1A,NPM1,DSTN,CALU,UBR4,LGALS1,THBS1,TIMP2
Interaction	int:DLGAP1	DLGAP1 interactions		4.443e-06	0.06024	0.0003788	0.003823	19	180	LRRC7,FHL2,HOMER1,ITSN1,NBEA,SORBS1,ADAM22,ARF5,MYO5A,ADGRB3,MPDZ,DCX,MAGI2,GLUL,KCNAB1,DLG2,YWHAQ,DSTN,KALRN
Interaction	int:NEDD4	NEDD4 interactions		4.526e-06	0.06137	0.0003836	0.003871	38	544	CDKN1A,SYNPO2,PDLIM7,LAPTM4B,GABARAP,PGAM1,HNRNPA1,MAP3K5,BASP1,MIF,FGFR1,APP,MAPK14,IGF1R,IRS2,SNCA,CTSK,TRERF1,NACA,PTMS,JUN,ZFP36L2,KCNAB1,SYT1,YWHAQ,DMD,LDLRAD4,AKT3,CAMK1D,CAPZB,CBLB,TGFB1I1,LINC01198,EGR1,PEBP1,MAP4K5,ERRFI1,PRKN
Interaction	int:TNIK	TNIK interactions		4.585e-06	0.06216	0.0003861	0.003896	30	381	TUBB2A,LRRC7,FGFR1,HOMER1,CAP2,ANK2,BAG2,NBEA,PEX5L,RHOB,PDE4DIP,PRKACB,PRKAR2B,PRKG1,SNCA,MYO5A,DCX,ZEB2,BICD1,MAGI2,TDRD3,DST,SLMAP,GLUL,KCNMA1,DLG2,DSTN,KALRN,ROR2,DCLK1
Interaction	int:PPP1CA	PPP1CA interactions		4.678e-06	0.06343	0.0003915	0.003951	45	696	CEBPB,ESR1,ACTB,RABGAP1,PPP1R15A,AP2M1,UBR5,LRRC7,CNTN1,FLNA,LIMA1,SFRP1,AAK1,ID2,PDLIM5,RHOB,SNCAIP,PRKACB,PDE5A,IRS2,ATP2A2,MYH9,TES,PPP1R12A,PPP1R12B,NACA,SYTL2,NCAM1,BCL2,DCX,ST13,DES,TBC1D4,YWHAQ,VMP1,CALD1,CAPZB,NUPR1,CBR4,GYG1,PRKN,PAWR,RASSF8,PCDH7,DCLK1
Interaction	int:GIPC1	GIPC1 interactions		5.183e-06	0.07027	0.0004311	0.00435	15	119	CEBPB,TRIP6,ESR1,ACTN1,KLHL13,HOMER1,GULP1,RHOB,IGF1R,TAGLN,NUPR1,TGFBR3,APPL2,FRMD6,PRKN
Interaction	int:CLTC	CLTC interactions		5.225e-06	0.07084	0.0004319	0.004359	43	655	RIN3,CEBPB,REPS1,PDLIM7,ESR1,MCC,ACTN1,HNRNPA1,AP2M1,STAMBPL1,SNX9,MTCH2,VCL,VAT1,FLNA,LIMA1,PAGE4,ITSN1,BAG2,AAK1,APOE,DENND1A,EPN2,RHOB,ARHGAP1,IGF1R,CSNK1A1,SNCA,MYH9,TES,GAPDH,SSR3,ST13,BSG,SVIL,TNRC6A,YWHAQ,NPM1,CAPZB,NUPR1,EEF2,PRKN,PCDH7
Interaction	int:JUP	JUP interactions		5.319e-06	0.07211	0.000437	0.004411	35	485	PDE3A,CEBPB,ESR1,ACTN1,HNRNPA1,PIK3R1,FGFR1,FBXO32,FHL2,ALDOA,PLOD2,NENF,HSPB1,VCL,FLNA,LIMA1,RHOB,IGF1R,PDE4DIP,CTNNA3,SNCA,MBD5,MYH9,MYL6,GAPDH,ST13,DES,NPM1,ROR1,CAPZB,EEF1A1,EEF2,TIMP2,PEBP1,PRKN
Interaction	int:SPARC	SPARC interactions		5.395e-06	0.07315	0.0004375	0.004415	11	65	PLAT,COL1A1,COL1A2,COL3A1,NPEPPS,CTSK,BCAT1,KCNMA1,YWHAQ,CPEB2,THBS1
Interaction	int:TPI1	TPI1 interactions		5.413e-06	0.07339	0.0004375	0.004415	26	307	CEBPB,MAP1B,PDK1,CFL2,PGAM1,HNRNPA1,ADH5,BASP1,MIF,ALDOA,NENF,VCL,CLIC4,APP,GAPDH,PGM2L1,ZFP36L2,KCNMA1,YWHAQ,GPI,DSTN,LDHB,OXCT1,PEBP1,PRKN,PCDH7
Interaction	int:RASSF8	RASSF8 interactions		5.453e-06	0.07394	0.0004375	0.004415	13	91	PDK1,ACTB,TJP2,FGFR1,SFRP4,APP,RHOB,MPDZ,ZYX,BICD1,YWHAQ,FRMD6,RASSF8
Interaction	int:PRMT2	PRMT2 interactions		5.453e-06	0.07394	0.0004375	0.004415	13	91	ESR1,HNRNPA1,PGR,UBR5,PIK3R1,ANTXR1,KANK2,ZFP36,RBPMS,TTC28,CBLB,THRB,PRKN
Interaction	int:COL1A2	COL1A2 interactions		5.696e-06	0.07723	0.0004543	0.004585	12	78	MMP2,COL1A1,COL1A2,COL3A1,COL4A2,COL5A2,APP,KCNIP4,RNF144A,DCN,KCNMA1,TIMP2
Interaction	int:EPS8	EPS8 interactions		6.271e-06	0.08502	0.0004972	0.005017	16	136	ESR1,ACTB,MEIS2,PIK3R1,GULP1,SORBS1,ADAM22,RHOB,IGFBP5,CTNNA3,GPRC5B,BICD1,ROR1,RUNX1T1,NUPR1,RASSF8
Interaction	int:TRPC3	TRPC3 interactions		6.501e-06	0.08814	0.0005124	0.005171	8	33	PDLIM7,TRPC1,SLC8A1,PRKCA,PRKG1,ITPR1,PLCB1,PRKN
Interaction	int:AP2M1	AP2M1 interactions		7.192e-06	0.09751	0.0005637	0.005688	32	430	REPS1,PDLIM7,ESR1,CORO1C,ACTB,TUBB2A,AP2M1,FGFR1,SNX9,GULP1,FLNA,LIMA1,SFRP4,SLC25A6,ITSN1,AAK1,APP,RHOB,PRKACB,IRS2,SNCA,MYH9,TES,GAPDH,DCX,TUBA1A,TNRC6A,AP1S2,DDR2,NUPR1,EEF1A1,PRKN
Interaction	int:IFITM3	IFITM3 interactions		7.288e-06	0.09882	0.0005679	0.005731	36	513	TPM1,TPM4,CORO1C,ACTB,RABGAP1,ACTN1,AP2M1,UCHL1,VAT1,LIMA1,ADAMTS1,BAG2,APBB2,NBEA,SORBS1,APP,ARHGAP1,ATP5MG,CSNK1A1,PALLD,AHNAK2,MYL6,NCAM1,NDUFA4,ST13,WDR1,PTTG1IP,GPI,EHBP1,NIBAN1,CALU,RTN4,UBR4,APPL2,LHFPL6,PCDH7
Interaction	int:GRIN2B	GRIN2B interactions		7.555e-06	0.1024	0.0005853	0.005907	18	170	AP2M1,PIK3R1,LRRC7,HOMER1,APP,TENM4,PRKAR2B,PRKCA,SNCA,ATP2A2,NCAM1,ZEB2,LIN7A,TUBA1A,DLG2,KALRN,PEBP1,PRKN
Interaction	int:ATF3	ATF3 interactions		7.857e-06	0.1065	0.0006053	0.006109	13	94	TPM4,CEBPB,ACTB,UBR5,MYL6B,MAFF,FHL2,FOS,ATF3,JUN,JUNB,CALD1,APPL2
Interaction	int:ISG15	ISG15 interactions		7.937e-06	0.1076	0.0006079	0.006135	35	494	TPM1,TPM2,TPM4,ACTB,ACTN1,AP2M1,TM9SF2,MYL6B,ARID5B,UGP2,ALDOA,HSPB1,GULP1,FLNA,SLC25A6,BAG2,ATP2A2,PALLD,AHNAK2,MYH9,MYH10,MYL6,MYO1E,MYO5A,GAPDH,PPP1R12A,NACA,TAGLN,WDR1,GPI,DSTN,CALD1,LDHB,EEF2,PEBP1
Interaction	int:CBL	CBL interactions		8.288e-06	0.1124	0.0006312	0.006371	36	516	UBE4B,CORO1C,ACTB,ACTG2,ACTN1,TUBB2A,MYL9,PIK3R1,TJP2,PLOD2,HSPB1,CRTAP,FLNA,ITSN1,BAG2,SORBS1,PDLIM5,MAPK14,IGF1R,PRKACB,PRKCA,FBLIM1,MYH9,MYH10,MYL6,GAPDH,ITGAV,ZYX,TUBA1A,YWHAQ,FAM162A,SYNM,CAPZB,CBLB,EEF1A1,PRKN
Interaction	int:DET1	DET1 interactions		8.415e-06	0.1141	0.0006374	0.006433	17	155	LRRC7,FLNA,FOS,CSTB,MYL6,GAPDH,ST13,JUN,JUNB,COPS8,TNRC6A,NPM1,TTC28,LGALS1,MSRB3,PAWR,PHLDB2
Interaction	int:PXN	PXN interactions		8.477e-06	0.1149	0.0006385	0.006444	27	334	TRIP6,ESR1,ACTN1,PIK3R1,HSPB1,VCL,SLC25A6,BAG2,SORBS1,KANK2,IGF1R,CSNK1A1,PARVA,SNCA,PRPS2,ILK,BCL2,ITGAV,ZYX,BICD1,TNRC6A,KLHL4,DSTN,TTC28,TGFB1I1,PRKN,RASSF8
Interaction	int:ITSN1	ITSN1 interactions		8.652e-06	0.1173	0.0006458	0.006517	23	259	REPS1,RPS6KA5,ACTB,AP2M1,PIK3R1,AGFG2,FGFR1,PPFIA2,ITSN1,SPECC1,EPN2,RHOB,TRPM7,MAP3K20,ZYX,DES,DST,SYNJ2,MTUS2,DSTN,CBLB,ZFPM2,EEF1A1
Interaction	int:EP300	EP300 interactions		8.669e-06	0.1175	0.0006458	0.006517	74	1401	TPM1,CDKN1A,TPM4,CEBPB,RPS6KA5,ESR1,ACTA2,ACTB,PGAM1,PGR,MAP3K5,TWIST1,HOXA10,ESYT2,AP2M1,HOXD10,PIK3R1,EIF3L,MITF,FHL2,ALDOA,SNX9,CNN3,HAND2,FOXO3,FLNA,SELENOP,SFRP1,SLC25A6,FOS,BAG2,ARF5,MAPK14,IGF1R,ENAH,PRKCA,MYOCD,ATP2A2,PALLD,TRERF1,CYP1B1,MYH9,MYH10,TES,GAPDH,NACA,ITGAV,ZEB2,ZYX,PDCD4,PTMS,JUN,JUNB,GLUL,NPM1,SYNM,RBBP6,RBBP7,CALU,RTN4,ABCC9,NUPR1,LDHB,ZFPM2,EEF1A1,TGFB1I1,ZNF106,EEF2,CITED4,THRB,EGR1,PEBP1,PRKN,RORA
Interaction	int:PDIA3	PDIA3 interactions		9.001e-06	0.122	0.0006668	0.00673	34	476	CEBPB,ESR1,CORO1C,ACP5,PGAM1,TENM2,BASP1,MIF,ALDOA,PLOD2,HSPB1,COL6A1,FLNA,SEMA3C,COX4I1,NPEPPS,ITSN1,APP,SLC20A2,CTSB,GAPDH,PTMS,SYNJ2,KCNMA1,GPI,CALD1,DTNA,CALU,PBRM1,FRMD6,PEBP1,PRKN,PCDH7,FILIP1L
Interaction	int:ACTA2	ACTA2 interactions		9.193e-06	0.1246	0.0006773	0.006836	28	355	TPM1,ACTA2,ACTB,ACTG2,ADARB1,FHL2,CNN2,CAP2,FLNA,LIMA1,PDLIM5,SCMH1,CTSD,NEXN,MYH9,MYH10,MYH11,TES,ZYX,KCNMA1,YWHAQ,VMP1,DSTN,CALD1,THRB,ERRFI1,TMOD1,PRKN
Interaction	int:FHIP1B	FHIP1B interactions		9.408e-06	0.1276	0.0006895	0.006958	9	45	TPM1,TPM4,MYL6B,HOOK3,MYH9,MYH10,MYL6,MYO5A,PRKN
Interaction	int:GRB2	GRB2 interactions		9.464e-06	0.1283	0.0006898	0.006962	49	806	RIN3,CEBPB,REPS1,MAP1B,ESR1,ACTB,AP2M1,AEBP1,BASP1,PIK3R1,FGFR1,HSPB1,USP53,FLNA,ABI3BP,SLC25A6,MAP4K3,APP,PDLIM5,AKAP12,MAPK14,IGF1R,MT-ATP8,CSRP1,FTH1,IRS2,MYH9,MYH11,GAPDH,SYNJ2,COPS8,PNRC1,YWHAQ,WDR1,NPM1,CALD1,SYNM,RBBP6,ROR2,UBR4,DDR2,CBLB,ADAM12,ZNF106,SH3PXD2B,EEF2,MAP4K5,ERRFI1,PRKN
Interaction	int:ACTC1	ACTC1 interactions		9.765e-06	0.1324	0.000708	0.007145	44	694	TPM1,CFL2,ESR1,CORO1C,ACTA2,ACTB,ACTG2,ADARB1,BASP1,UCHL1,CNN2,CNN3,HSPB1,CAP2,VCL,FLNA,LIMA1,SORBS1,RHOB,PLA2R1,ENAH,NEXN,MYH9,MYH10,MYL6,MYLK,GAPDH,ZYX,PTMS,DST,JAZF1,DMD,WDR1,NPM1,CALD1,RBBP6,RBBP7,CAPZB,NUPR1,EEF2,TIMP2,PEBP1,ERRFI1,PRKN
Interaction	int:RHOV	RHOV interactions		9.959e-06	0.135	0.0007168	0.007234	22	243	TPM1,TPM4,SLC38A2,BASP1,PIK3R1,MYL6B,PLCB4,MAPKAP1,NPEPPS,DAAM1,MYH11,ILK,MYO1E,MYO5A,TRPM7,ITGAV,DST,BSG,WDR1,ROR2,CAPZB,FADS1
Interaction	int:WDFY4	WDFY4 interactions		9.992e-06	0.1355	0.0007168	0.007234	16	141	TPM1,TPM2,CFL2,ACTA2,ACTB,ACTN1,MYL6B,LIMA1,AHNAK2,MYH9,MYH10,MYH11,MYL6,MYO1E,MYO5A,CALD1
Interaction	int:HTT	HTT interactions		1.07e-05	0.1451	0.0007638	0.007708	55	949	TPM1,PDE1A,MAP1B,MBP,ACTB,ACTN1,HNRNPA1,AP2M1,MYL9,PIK3R1,MID1,PKD2,LRRC7,FHL2,ALDOA,HOMER1,HSPB1,CNTN1,NPEPPS,BAG2,COX6C,PEX5L,ADAM22,IGF1R,SETBP1,PRKACB,ATP1B1,ATP2A2,MYH10,MYH11,MYL6,MYO5A,GAPDH,NCAM1,NDUFA4,DCX,ST13,ITPR1,DST,TUBA1A,GLUL,KCNAB1,SYT1,TACC1,YWHAQ,NME4,HSPB8,CAPZB,JPH2,ABCC9,OGN,LDHB,EEF1A1,EEF2,DCLK1
Interaction	int:LINC01554	LINC01554 interactions		1.094e-05	0.1483	0.0007764	0.007836	16	142	ACTB,ACTN1,TUBB2A,ALDOA,PLOD2,VCL,ARHGAP1,CTPS1,GAPDH,DST,TUBA1A,GPI,NPM1,RTN4,EEF2,OXCT1
Interaction	int:TPM2	TPM2 interactions		1.109e-05	0.1504	0.0007793	0.007865	20	209	TPM1,TPM2,TPM4,PDLIM7,ACTB,ACTN1,SINHCAF,SEMA6D,FLNA,COX4I1,PDLIM5,MYH9,MYL6,GEM,JUN,HSPB8,VMP1,DSTN,CAPZB,PKIG
Interaction	int:DAPK1	DAPK1 interactions		1.109e-05	0.1504	0.0007793	0.007865	20	209	PCP4,CFL2,CORO1C,ACTN1,PIM1,SNX9,LIMA1,BAG2,CDC42EP3,VGLL4,NEXN,ST13,SVIL,YWHAQ,WDR1,DSTN,CAPZB,CBLB,EEF2,TMOD1
Interaction	int:INSIG1	INSIG1 interactions		1.158e-05	0.157	0.0008094	0.008168	15	127	TPM2,ACTN1,HNRNPA1,PLOD2,MTCH2,FLNA,HTR2B,APP,CCN1,MYH9,MYL6,EEF1A1,THBS1,EEF2,TIMP2
Interaction	int:RAB2A	RAB2A interactions		1.166e-05	0.1581	0.000811	0.008184	38	567	RIN3,CFL2,ACTB,TUBB2A,SLC38A2,ESYT2,TM9SF2,BASP1,CD99,PIK3R1,MIF,STAMBPL1,SFT2D2,COX6C,NBEA,ADAM22,AKAP12,RHOB,ARHGAP1,SLC7A2,PLPP1,SLC20A2,RAB23,TES,MYL6,MYO5A,GAPDH,TRPM7,NCAM1,BSG,PLCB1,HNRNPA0,DTNA,RTN4,ROR2,RGS2,EEF1A1,PCDH7
Interaction	int:ACTN4	ACTN4 interactions		1.191e-05	0.1615	0.0008192	0.008267	30	400	TPM1,TPM2,TPM4,RIN3,CEBPB,PDLIM7,ESR1,ACTB,ACTN1,HNRNPA1,UBR5,LRRC7,ALDOA,HSPB1,FLNA,LIMA1,CTSB,MYH9,TES,GAPDH,PPP1R12A,ZYX,ST13,BSG,SVIL,CALD1,RBBP7,CAPZB,NUPR1,PRKN
Interaction	int:MAPK7	MAPK7 interactions		1.196e-05	0.1622	0.0008192	0.008267	16	143	CEBPB,CORO1C,ACTB,TUBB2A,FKBP5,HSPB1,LIMA1,SLC25A6,FOS,BAG2,APP,PRKCA,ATP2A2,PRPS2,MYO5A,GAPDH
Interaction	int:MAB21L2	MAB21L2 interactions		1.196e-05	0.1622	0.0008192	0.008267	16	143	REPS1,CFL2,MEIS2,AP2M1,BASP1,APP,PRKCA,NEXN,MYO1E,NACA,AP1S2,YWHAQ,WDR1,PAWR,PBX1,PBX3
Interaction	int:PGM5	PGM5 interactions		1.216e-05	0.1648	0.0008282	0.008359	5	11	PGM5,VCL,DMD,GPI,GYG1
Interaction	int:COL1A1	COL1A1 interactions		1.274e-05	0.1728	0.0008639	0.008718	15	128	MATN2,SERPINF1,FGF7,MMP2,FBXO32,COL1A1,COL1A2,HTRA1,RNF144A,DCN,KCNMA1,AKT3,DDR2,THBS1,TIMP2
Interaction	int:LASP1	LASP1 interactions		1.289e-05	0.1748	0.0008694	0.008774	22	247	RIN3,CEBPB,ACTA2,ACTB,TJP2,HSPB1,CTNNA3,PRKAR2B,PRKG1,SNCA,TES,ILK,FBXO17,ZYX,BICD1,KLHL4,RBPMS,NUPR1,LGALS1,TIMP2,LPP,PRKN
Interaction	int:PDHB	PDHB interactions		1.301e-05	0.1764	0.0008735	0.008815	27	342	CDKN1A,CEBPB,MAP1B,PDK1,CORO1C,ACTB,UBR5,MIF,UQCRH,FHL2,MTCH2,FKBP5,FOXO3,COX4I1,COX6C,APOE,APP,RHOB,ATP2A2,NDUFA4,BSG,KCNMA1,TRIM63,KTN1,CAPZB,EEF1A1,EEF2
Interaction	int:LUZP1	LUZP1 interactions		1.317e-05	0.1785	0.0008794	0.008875	19	194	CEBPB,PDLIM7,ESR1,ACTB,MCC,TJP2,HSPB1,FLNA,LIMA1,BAG2,AAK1,HOOK3,MYH9,ZYX,BICD1,YWHAQ,CALD1,CAPZB,NUPR1
Interaction	int:MDM2	MDM2 interactions		1.326e-05	0.1798	0.0008815	0.008897	42	658	CDKN1A,CEBPB,UBE4B,PDLIM7,ESR1,ACTB,PPP1R15A,PGAM1,HNRNPA1,TUBB2A,PIM1,UCHL1,MYL6B,FHL2,MMP14,FOXO3,FOS,APP,IGF1R,CSNK1A1,ATF3,ATP2A2,GAPDH,NACA,GADD45A,JUN,IER3,DLG2,RASSF3,YWHAQ,NME2,EHBP1,NPM1,CACNA1C,RBBP6,EEF1A1,CCNG1,EEF2,RESF1,EGR1,PRKN,PBX1
Interaction	int:FLNB	FLNB interactions		1.357e-05	0.1839	0.0008928	0.00901	25	304	CEBPB,ESR1,ACTA2,ACTB,BASP1,PLOD2,FKBP5,HSPB1,VAT1,FLNA,LIMA1,CSTB,SNCA,FBLIM1,MYH9,TES,HNRNPA0,NPM1,VMP1,CALD1,UBR4,CAPZB,NUPR1,EEF1A1,PRKN
Interaction	int:ARRB1	ARRB1 interactions		1.357e-05	0.1839	0.0008928	0.00901	25	304	TPM4,MAP1B,ESR1,HNRNPA1,TUBB2A,MAP3K5,FOXO3,FLNA,LIMA1,IGF2BP2,MAPK14,IGF1R,ENAH,SNCA,STK38L,MYH9,MYL6,ZYX,JUN,YWHAQ,DMD,NPM1,CALD1,KTN1,PRKN
Interaction	int:CALM3	CALM3 interactions		1.372e-05	0.1859	0.0008983	0.009066	27	343	ESR1,MYL6B,FLNA,SPECC1,IGF1R,MYL6,MYO1E,PPP1R12A,LRCH1,PDCD4,LIN7A,TBC1D4,BSG,TBC1D1,SVIL,HMBOX1,CAMK1D,CALD1,ROR1,KTN1,ROR2,UBR4,DDR2,CAPZB,CCND2,PCDH7,PHLDB2
Interaction	int:CHMP4B	CHMP4B interactions		1.412e-05	0.1915	0.0009191	0.009275	45	727	CEBPB,CFL2,ESR1,CORO1C,ACTN1,HNRNPA1,SLC38A2,MYL9,UBR5,BASP1,MYL6B,MIF,OSBPL8,TJP2,HSPB1,COL1A2,COL5A2,FLNA,LIMA1,SLC25A6,BAG2,APP,SPECC1,ARF5,CSNK1A1,SNCA,NEXN,AHNAK2,MYH9,MYH10,MYH11,ILK,MYL6,MYO1E,PPP1R12A,GEM,ITPR1,DES,SVIL,HNRNPA0,YWHAQ,WDR1,NPM1,LGALS1,MSRB3
Interaction	int:STMN1	STMN1 interactions		1.417e-05	0.1921	0.0009191	0.009275	19	195	TPM2,CEBPB,PGAM1,BASP1,MIF,HSPB1,PRKCA,SNCA,MYL6,MYO1E,NADK2,NACA,DGKB,GBP2,PTMS,KCNMA1,DTNA,TIMP2,PEBP1
Interaction	int:ACTR3	ACTR3 interactions		1.435e-05	0.1945	0.0009263	0.009348	25	305	PDLIM7,ESR1,CORO1C,ACTB,ACTN1,SNX9,FLNA,FOS,SH3BGRL,SORBS1,PRKACB,MYH9,MYH11,PSAP,PPP1R12A,DST,BSG,TNRC6A,KCNMA1,VMP1,CALD1,CALU,CAPZB,NUPR1,PRKN
Interaction	int:ANLN	ANLN interactions		1.456e-05	0.1974	0.0009354	0.00944	88	1778	TPM1,TPM2,TPM4,CFL2,ESR1,CORO1C,ACTB,ACTN1,ADARB1,HNRNPA1,ESYT2,AP2M1,MYL9,WDR75,BASP1,MYL6B,MIF,EIF3L,TJP2,FHL2,ALDOA,MTCH2,HSPB1,COL1A1,GULP1,COL3A1,FLNA,SEMA3C,LIMA1,SLC25A6,BAG2,AAK1,SPECC1,ARF5,RHOB,ARHGAP1,IGF2BP2,CCN1,CSNK1A1,PRKCA,CTPS1,CTSD,NEXN,PRPS2,MYH9,MYH10,MYH11,TES,MYL6,MYLK,MYO1E,MYO5A,GAPDH,PPP1R12A,PPP1R12B,NACA,MAP3K20,LRCH1,PDCD4,ITPR1,BICD1,DES,DST,BSG,SVIL,SLMAP,HNRNPA0,YWHAQ,DMD,WDR1,FAM162A,ACSS3,NPM1,DSTN,SYNM,RBBP6,RBBP7,CAPZB,NUPR1,LDHB,LGALS1,EEF1A1,THBS1,EEF2,TMOD1,PRKN,PAWR,PHLDB2
Interaction	int:BCL2L1	BCL2L1 interactions		1.468e-05	0.199	0.0009388	0.009475	20	213	ACTB,GOLM1,HNRNPA1,AP2M1,ANTXR1,MTCH2,HSPB1,CRYAB,MAPK14,IRS2,SNCA,MYH10,GAPDH,BCL2,SVIL,YWHAQ,RTN4,CAPZB,EEF1A1,PRKN
Interaction	int:PALM2AKAP2	PALM2AKAP2 interactions		1.514e-05	0.2053	0.0009639	0.009728	17	162	PDLIM7,ACTA2,ACTB,TJP2,FGFR1,FLNA,LIMA1,ANK2,RHOB,PRKACB,PRKAR2B,PRKCA,MYH9,TES,ZYX,VMP1,PRKN
Interaction	int:BICD1	BICD1 interactions		1.558e-05	0.2112	0.0009868	0.009959	22	250	SYNPO2,TRIP6,UBR5,TJP2,SNX9,CNN3,USP53,AAK1,SORBS1,KANK2,PDLIM5,MAPK14,TES,BICD1,TNRC6A,NPM1,CALD1,TTC28,CAPZB,SH3PXD2B,PAWR,RASSF8
Interaction	int:SMAD3	SMAD3 interactions		1.574e-05	0.2135	0.0009929	0.01002	32	447	CDKN1A,CEBPB,ESR1,ACTB,FBLN1,UCHL1,FHL2,COL1A1,COL1A2,COL3A1,FOXO3,COL5A2,FLNA,FOS,APP,PDLIM5,MAPK14,IGF1R,ZFHX3,MYOCD,ATF3,DACH1,LRCH1,ZEB2,MAGI2,JUN,JUNB,LDLRAD4,RBPMS,TGFB1I1,PRKN,PBX1
Interaction	int:HSPB1	HSPB1 interactions		1.597e-05	0.2165	0.001002	0.01011	44	708	PDE3A,CEBPB,MAP1B,TCEAL4,ESR1,ACTN1,HNRNPA1,MYL9,TJP2,MTCH2,HSPB1,SLC25A6,SH3BGRL,BAG2,PDLIM5,CRYAB,MAPK14,CSRP1,FTH1,PRKCA,PRKG1,SNCA,ATP2A2,NEXN,PALLD,TES,ILK,MYLK,GAPDH,LONRF1,ZYX,DES,TBC1D1,TRIM63,YWHAQ,HSPB8,NPM1,EEF1A1,CCND2,TGFB1I1,EEF2,OXCT1,PEBP1,PRKN
Interaction	int:ASB15	ASB15 interactions		1.617e-05	0.2193	0.00101	0.0102	8	37	MIF,KANK2,FTH1,GAPDH,GEM,SVIL,GPI,PRKN
Interaction	int:TRPV1	TRPV1 interactions		1.687e-05	0.2288	0.001049	0.01059	15	131	ACTB,HRH1,COL14A1,VCL,COL6A1,FLNA,LIMA1,SH3BGRL,CSRP1,CTSB,ATP2A2,NEXN,NACA,DST,CAPZB
Interaction	int:CKB	CKB interactions		1.699e-05	0.2304	0.001052	0.01062	23	270	TPM1,TPM4,RIN3,MAP1B,ACTB,ACTN1,BASP1,ALDOA,MTCH2,NPEPPS,RHOB,SNCA,ILK,PDCD4,BICD1,TRIM63,YWHAQ,DDR2,LDHB,EEF2,PEBP1,PRKN,PCDH7
Interaction	int:FN1	FN1 interactions		1.737e-05	0.2355	0.00107	0.0108	50	848	RPS6KA5,MATN2,CORO1C,ACTB,HNRNPA1,FBLN1,ESYT2,AP2M1,MIF,EIF3L,PLAT,MMP2,ALDOA,CNN2,HSPB1,VCL,COL1A1,COL1A2,COL4A2,COL6A2,FLNA,BAG2,ITGA8,KANK2,PDLIM5,AKR7A2,IGF2BP2,IGFBP5,CTSD,PRPS2,MYH9,MYH10,ILK,MYL6,GAPDH,NACA,DCN,ITGAV,ZYX,ST13,HNRNPA0,YWHAQ,NPM1,CAPZB,LDHB,LGALS1,EEF1A1,THBS1,EEF2,TIMP2
Interaction	int:FBXO25	FBXO25 interactions		1.759e-05	0.2385	0.001079	0.01089	19	198	ACTB,TUBB2A,MYL9,FBXO32,LMCD1,NPEPPS,ARHGAP1,PRKCA,ATP2A2,MYH9,MYH10,MYH11,MYO5A,PPP1R12A,SYTL2,DCX,NPM1,EEF2,PAWR
Interaction	int:CTTN	CTTN interactions		1.798e-05	0.2438	0.001098	0.01108	32	450	TPM4,CFL2,ESR1,CORO1C,ACTB,UCHL1,PIP4K2A,FLNA,SH3BGRL,SPECC1,ARHGAP1,SNCA,NEXN,MYH9,TES,MYLK,MYO1E,MYO5A,PPP1R12A,LIN7A,BICD1,WDR1,NPM1,VMP1,CALD1,CAPZB,NUPR1,EEF1A1,OXCT1,MAP4K5,PRKN,PCDH7
Interaction	int:AFAP1	AFAP1 interactions		1.928e-05	0.2614	0.001172	0.01183	10	61	ESR1,FGFR1,FLNA,LIMA1,PRKCA,MYH9,TES,VMP1,AKT3,NUPR1
Interaction	int:C11orf52	C11orf52 interactions		1.996e-05	0.2706	0.001208	0.01219	25	311	TUBB2A,SLC38A2,ESYT2,BASP1,PIK3R1,OSBPL8,SNX9,APP,SPECC1,AKAP12,SLC7A2,IGF1R,RAB23,MPDZ,FBXO17,RFTN1,DST,BSG,PLCB1,EHBP1,DTNA,ROR2,MAP4K5,PCDH7,PHLDB2
Interaction	int:PSAP	PSAP interactions		2.027e-05	0.2748	0.001221	0.01233	19	200	CEBPB,ACTB,MAFF,PLOD2,AKR7A2,CSTB,PRKCA,SNCA,CTSB,CTSD,MYH9,PSAP,BCAT1,TUBA1A,CPEB2,NPM1,MSRB3,TIMP2,PCDH7
Interaction	int:NPHP4	NPHP4 interactions		2.047e-05	0.2775	0.001228	0.01239	21	236	ACTA2,ACTB,ACTN1,TUBB2A,HSPB1,FLNA,LIMA1,BAG2,CRYAB,PRPS2,MYH9,MYH10,MYO5A,NACA,NDUFA4,TUBA1A,NAV3,KLHL4,RBPMS,CALU,PRKN
Interaction	int:NCKAP1	NCKAP1 interactions		2.061e-05	0.2794	0.001231	0.01242	20	218	RIN3,ESR1,ACTB,PIK3R1,MYL6B,FGFR1,FBXO32,HOMER1,CAP2,FLNA,LIMA1,PEX5L,ENAH,PDCD4,BICD1,YWHAQ,NPM1,TTC28,ROR2,PRKN
Interaction	int:ARRB2	ARRB2 interactions		2.142e-05	0.2905	0.001274	0.01286	32	454	MAP1B,ACTB,MCC,ACTG2,HNRNPA1,TUBB2A,MAP3K5,AP2M1,UBR5,PIP4K2A,FLNA,LIMA1,IGF1R,CSNK1A1,MYOCD,CTPS1,MYH9,MYH10,MYL6,GAPDH,PPP1R12A,TUBA1A,HNRNPA0,KCNAB1,YWHAQ,NPM1,NUPR1,COTL1,EEF1A1,TGFBR3,EEF2,PRKN
Interaction	int:CTSD	CTSD interactions		2.254e-05	0.3057	0.001321	0.01333	17	167	PCP4,ACTA2,MBP,HNRNPA1,FLNA,APP,CSTB,SNCA,ATP1B1,CTSB,CTSD,NEAT1,ILK,PSAP,LDHB,EEF1A1,TIMP2
Interaction	int:SPECC1L	SPECC1L interactions		2.254e-05	0.3057	0.001321	0.01333	17	167	PDLIM7,ESR1,AP2M1,ZFHX3,MYH9,PPP1R12A,NADK2,NACA,NAV3,YWHAQ,EHBP1,VMP1,CALD1,KALRN,CAPZB,NUPR1,CCND2
Interaction	int:RHOF	RHOF interactions		2.259e-05	0.3062	0.001321	0.01333	42	673	TPM4,CFL2,ACTA2,ACTB,ACTN1,TUBB2A,SLC38A2,ESYT2,TTC7B,SEMA6D,BASP1,CD99,PIK3R1,MYL6B,OSBPL8,ANTXR1,PLCB4,MAPKAP1,NPEPPS,KANK2,SPECC1,AKAP12,ARHGAP1,SLC7A2,SLC20A2,ATP1B1,ATP2A2,RAB23,ILK,MYO1E,MYO5A,TRPM7,MPDZ,ITGA1,ITGAV,TUBA1A,BSG,EHBP1,ROR2,CAPZB,FADS1,PCDH7
Interaction	int:PRKACA	PRKACA interactions		2.263e-05	0.3069	0.001321	0.01333	35	519	CDKN1A,PDE3A,ESR1,MBP,TUBB2A,BASP1,FGFR1,FBXO32,ALDOA,PLN,MTCH2,FKBP5,HAND2,FOS,AKAP12,PDE4DIP,PRKACB,PRKAR2B,MYH9,MYH10,GAPDH,NCAM1,BCL2,ITPKB,ITPR1,TRIM63,CACNA1C,CACNB2,CALD1,CALU,ROR2,CAPZB,PKIG,MAP4K5,PRKN
Interaction	int:DAPK3	DAPK3 interactions		2.271e-05	0.3079	0.001321	0.01333	12	89	CDKN1A,CFL2,SNX9,FLNA,LIMA1,MYH9,YWHAQ,CALD1,CAPZB,NUPR1,PRKN,PAWR
Interaction	int:PRKCSH	PRKCSH interactions		2.391e-05	0.3241	0.00138	0.01393	22	257	TPM2,RIN3,CEBPB,MAP1B,ESR1,PGAM1,BASP1,FBXO32,COL1A2,COX4I1,ITSN1,MYLK,PTMS,TUBA1A,BSG,DMD,CALU,RGS2,PLAAT3,EEF2,PEBP1,PRKN
Interaction	int:MAP2	MAP2 interactions		2.392e-05	0.3243	0.00138	0.01393	13	104	ACTB,ACTN1,APOE,APP,PRKACB,PRKAR2B,SNCA,JUNB,TUBA1A,HNRNPA0,YWHAQ,THRB,PRKN
Interaction	int:TFCP2	TFCP2 interactions		2.432e-05	0.3297	0.001389	0.01401	31	436	TPM1,TPM2,CEBPB,CORO1C,ACTA2,ACTB,GABARAP,ACTN1,PGAM1,TUBB2A,MYL9,MYL6B,MIF,ALDOA,SLC25A6,NPEPPS,AKR7A2,MAPK14,MYH9,MYH10,MYH11,MYL6,GAPDH,TUBA1A,PLCB1,YWHAQ,GPI,NUPR1,LDHB,EEF1A1,EEF2
Interaction	int:MYO5C	MYO5C interactions		2.436e-05	0.3303	0.001389	0.01401	17	168	TPM2,PDLIM7,FLNA,LIMA1,FOS,SH3BGRL,SPECC1,NEXN,MYH9,MYO1E,MYO5A,PPP1R12A,RNF144A,SVIL,CALD1,CAPZB,TMOD1
Interaction	int:COL3A1	COL3A1 interactions		2.438e-05	0.3305	0.001389	0.01401	8	39	SERPINF1,FGF7,COL1A2,COL3A1,HTRA1,DDR2,THBS1,TIMP2
Interaction	int:OCLN	OCLN interactions		2.498e-05	0.3387	0.001417	0.0143	34	500	SLC38A2,FBLN1,ESYT2,BASP1,PIK3R1,TJP2,ANTXR1,BACE2,SNX9,ANK2,MAP4K3,ITSN1,NBEA,KANK2,SPECC1,AKAP12,ARF5,RHOB,ARHGAP1,SLC7A2,CSNK1A1,PRKCA,TRPM7,DST,BSG,EHBP1,DTNA,ROR1,ROR2,PLAAT3,MAP4K5,RASSF8,PCDH7,PHLDB2
Interaction	int:NINL	NINL interactions		2.545e-05	0.3451	0.001438	0.01451	32	458	TPM2,PDLIM7,UBR5,UQCRH,USP53,SLC25A6,BAG2,KANK2,CSNK1A1,ZFHX3,PALLD,LRRC39,MYL6,MYO5A,KIZ,NACA,CNTLN,JUN,JUNB,TDRD3,TBC1D4,TUBA1A,SVIL,TNRC6A,NME2,TTC28,RBBP7,CAPZB,RGS2,LPP,RASSF8,L3MBTL4
Interaction	int:MAG	MAG interactions		2.569e-05	0.3483	0.001445	0.01458	7	29	RIN3,MAP1B,MBP,COL1A1,COL3A1,COL6A1,APP
Interaction	int:PIM3	PIM3 interactions		2.582e-05	0.35	0.001446	0.0146	10	63	TPM1,TPM2,TPM4,CORO1C,BASP1,HSPB1,LIMA1,IGF2BP2,WDR1,CAPZB
Interaction	int:KIF20A	KIF20A interactions		2.628e-05	0.3563	0.001466	0.0148	58	1052	TPM2,TPM4,CFL2,CORO1C,ACTN1,HNRNPA1,MYL9,WDR75,UBR5,BASP1,UCHL1,MYL6B,TJP2,GPNMB,HSPB1,VAT1,FLNA,LIMA1,ANK2,BAG2,SPECC1,RHOB,IGF2BP2,CCN1,CSNK1A1,AHNAK2,MYH9,MYH10,MYH11,MYL6,MYO1E,LONRF1,PPP1R12A,NADK2,SSR3,ZEB2,ITPR1,DES,SVIL,TNRC6A,NAV3,HNRNPA0,WDR1,HSPB8,ENTPD7,NPM1,RBBP6,RBBP7,KTN1,CAPZB,LGALS1,MSRB3,ZNF106,EEF2,THRB,TSPAN10,RORA,PHLDB2
Interaction	int:MYH11	MYH11 interactions		2.643e-05	0.3583	0.001468	0.01482	15	136	ACTA2,ACTB,UCHL1,FLNA,MYH9,MYH10,MYH11,MYL6,MYO1E,MYO5A,SVIL,YWHAQ,DSTN,CAPZB,PRKN
Interaction	int:BMP2K	BMP2K interactions		2.653e-05	0.3597	0.001468	0.01482	13	105	REPS1,PDLIM7,ESR1,MBP,AP2M1,FGFR1,STAMBPL1,FHL2,FLNA,LIMA1,MYH9,ZYX,OXCT1
Interaction	int:ITGB3	ITGB3 interactions		2.839e-05	0.385	0.001564	0.01579	17	170	MAP1B,PDK1,FGFR1,MMP2,VCL,COL1A2,FLNA,NPEPPS,APP,PRKCA,MYH9,MYH10,ILK,ITGAV,ZFP36L2,UBR4,THBS1
Interaction	int:NEXN	NEXN interactions		2.85e-05	0.3864	0.001564	0.01579	12	91	ACTA2,ACTB,HSPB1,FLNA,LIMA1,NEXN,MYH9,TES,VMP1,CALD1,CAPZB,TMOD1
Interaction	int:PNKP	PNKP interactions		2.883e-05	0.3909	0.001576	0.01591	15	137	CEBPB,ESR1,ACTA2,MCC,MID1,FBXO32,FOXO3,APP,KANK2,SNCA,TBC1D1,YWHAQ,NUPR1,PRKN,EMX2
Interaction	int:ACE2	ACE2 interactions		3.04e-05	0.4121	0.001655	0.0167	60	1106	TPM4,TCEAL4,ACTB,RABGAP1,ACTN1,HNRNPA1,AP2M1,TM9SF2,BASP1,CD99,UCHL1,EIF3L,HRH1,ALDOA,MMP14,HSPB1,USP53,FLNA,LIMA1,ABI3BP,SLC25A6,MAP4K3,NBEA,APOE,EPN2,ARHGAP1,IGF2BP2,CCN1,CSRP1,GLIPR2,CTPS1,ATP2A2,AHNAK2,MYH9,MYH10,MYL6,GAPDH,NDUFA4,ZYX,DLEU2,TUBA1A,BSG,HNRNPA0,MLLT11,YWHAQ,WDR1,NME2,NPM1,CACNA1C,DSTN,CALD1,KTN1,UBR4,LDHB,COTL1,LGALS1,EEF1A1,EEF2,APPL2,LONRF2
Interaction	int:MAPK3	MAPK3 interactions		3.146e-05	0.4265	0.001706	0.01722	30	421	TPM2,RIN3,CEBPB,RPS6KA5,UBE4B,ESR1,MBP,UBR5,PIM1,PLAT,FBXO32,FKBP5,FOS,ID2,MAPK14,PARVA,PRKCA,SNCA,ILK,MYLK,BCL2,ITGAV,JUN,BTG2,IER3,PLCB1,HSPB8,CALD1,CAPZB,PRKN
Interaction	int:BGN	BGN interactions		3.26e-05	0.442	0.001761	0.01777	7	30	MFAP2,COL1A1,COL1A2,COL4A2,COL6A1,APP,THBS1
Interaction	int:CAP1	CAP1 interactions		3.274e-05	0.4439	0.001762	0.01778	19	207	TPM4,CEBPB,ACTA2,ACTB,AP2M1,PLOD2,FKBP5,CAP2,COL1A1,VAT1,SNCA,CTSD,GAPDH,WDR1,CAPZB,EEF1A1,EEF2,TIMP2,PRKN
Interaction	int:TRAF6	TRAF6 interactions		3.42e-05	0.4636	0.001822	0.01838	32	465	PDLIM7,ESR1,MBP,ACTB,ACTN1,PPP1R15A,HNRNPA1,MAP3K5,UCHL1,TJP2,FGFR1,FHL2,ALDOA,APP,MSR1,BEX3,MAPK14,PRKACB,SNCA,CTPS1,ATP1B1,NEAT1,MYH9,BSG,YWHAQ,NPM1,CBLB,EEF1A1,EEF2,PEBP1,PRKN,SERINC5
Interaction	int:PALLD	PALLD interactions		3.426e-05	0.4645	0.001822	0.01838	14	123	CEBPB,PDLIM7,ACTB,ACTN1,HOMER1,FKBP5,HSPB1,FLNA,BAG2,PALLD,MYH9,TES,DSTN,PRKN
Interaction	int:SORBS1	SORBS1 interactions		3.426e-05	0.4645	0.001822	0.01838	14	123	RIN3,ACTB,PGR,TJP2,VCL,MAP4K3,SORBS1,PDLIM5,ZYX,BICD1,YWHAQ,KALRN,ROR2,CBLB
Interaction	int:NME2	NME2 interactions		3.451e-05	0.4679	0.001828	0.01845	18	190	CEBPB,CFL2,ESR1,PPM1K,APP,GAPDH,NDUFA4,SVIL,TAGLN,WDR1,NME2,NME4,DSTN,CAPZB,LDHB,CCNG2,PRKN,RORA
Interaction	int:LDHAL6A	LDHAL6A interactions		3.581e-05	0.4855	0.001889	0.01906	8	41	CFL2,RABGAP1,ARF5,CTSD,WDR1,DSTN,PEBP1,PRKN
Interaction	int:SSH1	SSH1 interactions		3.654e-05	0.4954	0.00192	0.01938	11	79	CFL2,CORO1C,ACTA2,ACTB,IGF1R,MYH10,MYO5A,NDUFA4,SVIL,YWHAQ,DSTN
Interaction	int:PSEN1	PSEN1 interactions		3.689e-05	0.5001	0.001931	0.01949	20	227	ACTN1,PIK3R1,STAMBPL1,HSPB1,FLNA,BAG2,APOE,APP,KANK2,KCNIP4,ATP2A2,GAPDH,BCL2,SSR3,ST13,PDCD4,DOCK3,DTNA,FADS1,OXCT1
Interaction	int:HOMER1	HOMER1 interactions		3.723e-05	0.5048	0.001936	0.01954	15	140	TPM1,MATN2,TRPC1,ACTB,MAP3K5,PLCB4,HOMER1,GRAMD2B,PRKCA,PALLD,MYH10,NCAM1,ITPR1,KALRN,PRKN
Interaction	int:DYNLL1	DYNLL1 interactions		3.727e-05	0.5054	0.001936	0.01954	34	510	RIN3,MAP1B,RPS6KA5,ACTB,BASP1,ALDOA,KANK2,CSNK1A1,PDE4DIP,PRKACB,PRKAR2B,SNCA,MBD5,PDZRN3,MYH9,MYO5A,GAPDH,PPP1R12A,NADK2,BCL2,COPS8,SLMAP,GLUL,JAZF1,DLG2,HMBOX1,KTN1,CAPZB,NUPR1,RGS2,EEF1A1,PKIG,PRKN,PHLDB2
Interaction	int:ACTR2	ACTR2 interactions		3.75e-05	0.5084	0.001941	0.01958	25	323	CEBPB,ESR1,CORO1C,ACTB,BASP1,CRTAP,FLNA,LIMA1,SH3BGRL,SPECC1,PRKACB,MYH9,PSAP,GAPDH,PPP1R12A,TBC1D4,SVIL,YWHAQ,NME2,VMP1,CALD1,CALU,CAPZB,NUPR1,PRKN
Interaction	int:ANPEP	ANPEP interactions		3.827e-05	0.5189	0.001973	0.01991	17	174	SLC38A2,BASP1,CD99,OSBPL8,COL14A1,NBEA,AKAP12,AHNAK2,TRPM7,NADK2,BSG,PLCB1,NIBAN1,CALU,RTN4,KTN1,UBR4
Interaction	int:HSPE1	HSPE1 interactions		3.892e-05	0.5277	0.001999	0.02017	24	304	CEBPB,ESR1,HNRNPA1,PGM5,BASP1,MIF,UGP2,ALDOA,ITSN1,MSRA,GBP2,PGM2L1,PTMS,ZFP36L2,TAGLN,WDR1,DSTN,RBBP7,CAPZB,EEF1A1,PEBP1,PRKN,IMMP2L,PCDH7
Interaction	int:MACF1	MACF1 interactions		4.024e-05	0.5455	0.002055	0.02074	21	247	ESR1,ACTB,LRRC7,VCL,ID2,RHOB,CSRP1,SNCA,MYH9,TES,GAPDH,PPP1R12A,ZYX,ST13,JUN,YWHAQ,MTUS2,KALRN,NUPR1,EEF2,TMOD1
Interaction	int:RHOH	RHOH interactions		4.031e-05	0.5465	0.002055	0.02074	34	512	TPM4,TENM2,SLC38A2,ESYT2,AP2M1,TTC7B,BASP1,CD99,PIK3R1,MYL6B,OSBPL8,PLCB4,MAPKAP1,KANK2,SPECC1,AKAP12,ARHGAP1,SLC7A2,SLC20A2,DAAM1,MYO5A,TRPM7,ITGA1,ITGAV,DST,BSG,ITM2C,EHBP1,KTN1,ROR2,FADS1,APPL2,PRKN,PCDH7
Interaction	int:RNF138	RNF138 interactions		4.105e-05	0.5566	0.002085	0.02104	14	125	MCC,AP2M1,APP,MAPK14,CUX1,PPP1R12A,MAP3K20,MPDZ,COPS8,YWHAQ,CAPZB,EEF1A1,PBRM1,SERINC5
Interaction	int:CNTNAP2	CNTNAP2 interactions		4.157e-05	0.5636	0.002103	0.02122	16	158	MAP1B,TENM2,TUBB2A,BASP1,CNTN1,ADAM22,ARF5,TENM4,MYH10,MPDZ,LIN7A,ITPR1,KCND2,KCNAB1,EHBP1,NPM1
Interaction	int:DEFB135	DEFB135 interactions		4.302e-05	0.5833	0.002168	0.02188	8	42	ACTA2,FGFR1,COL6A1,COL6A2,ITGA8,ARSB,ATRNL1,CTSF
Interaction	int:CORO1A	CORO1A interactions		4.396e-05	0.596	0.002207	0.02228	15	142	MATN2,CORO1C,ACTB,RABGAP1,PIP4K2A,COX4I1,SORBS1,PRKACB,MYL6,NACA,NELL2,CAPZB,THBS1,PRKN,RASSF8
Interaction	int:HINT1	HINT1 interactions		4.426e-05	0.6001	0.002215	0.02235	17	176	CEBPB,LYPLAL1,FABP3,FABP7,MIF,MITF,NENF,SH3BGRL,CLIC4,SNCA,HDAC9,PSAP,GAPDH,TAGLN,NME2,OXCT1,PRKN
Interaction	int:MMP9	MMP9 interactions		4.473e-05	0.6065	0.00223	0.0225	10	67	COL14A1,MMP2,COL1A1,COL1A2,COL4A2,COL6A1,COL6A2,CTSB,THBS1,THBS2
Interaction	int:MYOD1	MYOD1 interactions		4.548e-05	0.6166	0.002254	0.02275	18	194	IGFN1,ESR1,TWIST1,SINHCAF,FBXO32,ID2,MAPK14,PRKCA,MYOCD,CUX1,ZEB2,JUN,TBL1X,TCF21,NUPR1,PBRM1,RORA,PBX1
Interaction	int:PCBP1	PCBP1 interactions		4.555e-05	0.6176	0.002254	0.02275	41	671	RIN3,CEBPB,TRIP6,PDLIM7,ESR1,ACTB,ADARB1,HNRNPA1,TUBB2A,AP2M1,UBR5,PIK3R1,MIF,UGP2,FBXO32,MTCH2,FKBP5,FLNA,MAP4K3,APOE,APP,IGF2BP2,CCN1,FTH1,MBD5,CTSD,NACA,DES,HEBP1,HNRNPA0,YWHAQ,HNRNPLL,NOVA1,NPM1,DSTN,RBBP6,COTL1,LGALS1,EEF1A1,EEF2,PRKN
Interaction	int:ACAN	ACAN interactions		4.673e-05	0.6335	0.002304	0.02325	6	22	FBLN1,MMP2,MMP14,ADAMTS1,CTSB,ADAMTS5
Interaction	int:NAA40	NAA40 interactions		4.833e-05	0.6553	0.002366	0.02387	54	978	TPM4,REPS1,MAP1B,ACTB,HNRNPA1,AP2M1,UCHL1,MIF,ALDOA,SNX9,MTCH2,CNN3,VCL,FLNA,LIMA1,ANK2,AAK1,PDLIM5,AKAP12,IGF2BP2,ENAH,CSTB,IRS2,CTPS1,PALLD,AHNAK2,MYH9,MYH10,TES,MYL6,GAPDH,PPP1R12A,NACA,ZYX,PDCD4,TDRD3,ALDH1A2,DST,TACC1,YWHAQ,WDR1,NME2,GPI,EHBP1,NPM1,CALD1,RBBP6,RBBP7,RTN4,KTN1,LDHB,PEBP1,LPP,TMOD1
Interaction	int:G3BP1	G3BP1 interactions		4.833e-05	0.6553	0.002366	0.02387	48	835	TPM1,TPM2,TPM4,CEBPB,TRIP6,ESR1,ACTB,GABARAP,HNRNPA1,EIF3L,TJP2,CNN3,HSPB1,FLNA,SLC25A6,MAP4K3,COX4I1,CLIC4,SORBS1,APP,KANK2,PDLIM5,PDLIM4,CRYAB,ATP5MG,IGF2BP2,CPEB4,SNCA,CTSD,ATP2A2,NEXN,PALLD,MYH10,GAPDH,TDRD3,DST,ZFP36L2,YWHAQ,NPM1,DSTN,CAPZB,LDHB,TIMP2,EGR1,LPP,PRKN,PAWR,PHLDB2
Interaction	int:USP11	USP11 interactions		4.915e-05	0.6664	0.002397	0.02419	35	539	CDKN1A,TPM4,RIN3,CEBPB,TCEAL4,CORO1C,ACTA2,TCEAL1,SINHCAF,MYL6B,KLHL13,EIF3L,FBXO32,ALDOA,MTCH2,LIMA1,NPEPPS,ATP5MG,MAPK14,VGLL4,CTPS1,MYH9,MYH10,MYL6,GAPDH,PPP1R12A,DES,BSG,HNRNPA0,YWHAQ,HSPB8,RBBP7,CAPZB,EEF1A1,EEF2
Interaction	int:RAC2	RAC2 interactions		5.032e-05	0.6822	0.002445	0.02468	41	674	PDE3A,ACTB,SLC38A2,ESYT2,BASP1,CD99,PIK3R1,OSBPL8,ANTXR1,PLCB4,KANK2,SPECC1,ADAM22,AKAP12,ARHGAP1,SLC7A2,SLC20A2,PARVA,PRKACB,DAAM1,ATP1B1,RAB23,CYP1B1,MYO1E,TRPM7,ITGA1,ITGAV,ITPR1,DST,BSG,TACC1,AMIGO2,EHBP1,VMP1,KTN1,ROR2,LGALS1,FADS1,TIMP2,PCDH7,PHLDB2
Interaction	int:FLOT1	FLOT1 interactions		5.145e-05	0.6976	0.002491	0.02514	32	475	CEBPB,GOLM1,TUBB2A,SLC38A2,ESYT2,BASP1,PIK3R1,FLNA,LIMA1,ANK2,ITSN1,SORBS1,APP,KANK2,AKAP12,RHOB,FTH1,GPRC5B,MYH9,MPDZ,DST,ZFP36L2,SVIL,EHBP1,CALD1,DTNA,ROR2,NUPR1,LDHB,PRKN,RASSF8,PHLDB2
Interaction	int:NEFL	NEFL interactions		5.226e-05	0.7086	0.002522	0.02545	16	161	BASP1,UCHL1,MTCH2,ITSN1,APP,CRYAB,SETBP1,PDE4DIP,MYO5A,BICD1,DES,KCNMA1,TRIM63,MTUS2,KALRN,PRKN
Interaction	int:LAMTOR1	LAMTOR1 interactions		5.392e-05	0.731	0.002592	0.02616	43	722	ESR1,RABGAP1,TUBB2A,SLC38A2,ESYT2,AP2M1,BASP1,CD99,PIK3R1,OSBPL8,MTCH2,VAT1,ITSN1,APBB2,NBEA,SPECC1,EPN2,ARF5,RHOB,ARHGAP1,SLC7A2,IGF1R,CSNK1A1,SLC20A2,RAB23,MYL6,MYO5A,ST13,RFTN1,DST,BSG,DMD,DENND5B,EHBP1,NIBAN1,DSTN,DTNA,ROR2,EEF1A1,APPL2,PEBP1,MAP4K5,PCDH7
Interaction	int:NEB	NEB interactions		5.423e-05	0.7352	0.002598	0.02622	12	97	TPM1,TPM2,ACTB,ACTG2,HNRNPA1,FOXO3,MAPK14,DES,TRIM63,YWHAQ,NPM1,TMOD1
Interaction	int:CLTA	CLTA interactions		5.531e-05	0.7499	0.00264	0.02665	26	351	CEBPB,REPS1,PDLIM7,AP2M1,PIK3R1,VCL,FLNA,LIMA1,ITSN1,BAG2,AAK1,NBEA,DENND1A,EPN2,IGF2BP2,AHNAK2,MYH9,TES,ALDH1A2,SYNJ2,TNRC6A,AP1S2,PNRC1,CAPZB,RGS2,PRKN
Interaction	int:FGFR1	FGFR1 interactions		5.639e-05	0.7646	0.002683	0.02707	39	632	REPS1,PDK1,CORO1C,ACTB,AP2M1,PIK3R1,OSBPL8,FGF7,FGFR1,MMP2,VCL,LIMA1,ANK2,SLC25A6,ITSN1,BAG2,APBB2,NBEA,APP,EPN2,ARHGAP1,IGF1R,MRPS6,NCAM1,NDUFA4,ZYX,TACC1,LDLRAD4,EHBP1,DTNA,ROR1,KTN1,TGFBR3,SH3PXD2B,MAP4K5,LPP,RASSF8,PCDH7,CDH11
Interaction	int:SHBG	SHBG interactions		5.796e-05	0.7858	0.002748	0.02773	10	69	ACTA2,ACTB,ACTG2,COL1A2,FLNA,CTSD,DES,DSTN,EEF1A1,TIMP2
Interaction	int:MYO1B	MYO1B interactions		5.966e-05	0.8089	0.002818	0.02844	22	273	PDLIM7,ESR1,ACTB,UCHL1,FLNA,LIMA1,COX4I1,FOS,SH3BGRL,SNCA,CTSB,NEXN,MYH9,PSAP,ZYX,BSG,AKT3,CALD1,ROR2,CAPZB,TMOD1,PRKN
Interaction	int:DOCK7	DOCK7 interactions		6.041e-05	0.8191	0.002844	0.0287	21	254	CDKN1A,BASP1,MIF,HOMER1,BAG2,RHOB,SNCA,MYH9,PTGER3,LRCH1,COPS8,TRIM63,YWHAQ,AKT3,RBBP7,RTN4,CAPZB,NUPR1,LDHB,PRKN,IMMP2L
Interaction	int:KCNQ2	KCNQ2 interactions		6.513e-05	0.8831	0.003053	0.03082	11	84	GOLM1,OSBPL8,ANK2,BAG2,PRKAR2B,PRKCA,DAAM1,TUBA1A,BSG,SYT1,KTN1
Interaction	int:SH3GL1	SH3GL1 interactions		6.531e-05	0.8855	0.003053	0.03082	16	164	RIN3,MAP1B,PIK3R1,FGFR1,FBXO32,VCL,CRTAP,MAP4K3,PDLIM5,RHOB,ARHGAP1,CSNK1A1,BICD1,CALU,MAP4K5,PRKN
Interaction	int:ITSN2	ITSN2 interactions		6.567e-05	0.8903	0.003059	0.03088	15	147	RIN3,REPS1,ESR1,AP2M1,FGFR1,GPNMB,MAP4K3,ITSN1,PDE4DIP,BICD1,DST,SYNJ2,TNRC6A,TACC1,CBLB
Interaction	int:PPT1	PPT1 interactions		6.763e-05	0.917	0.00314	0.03169	21	256	CEBPB,MAP1B,ACTA2,ACTB,ACTN1,HNRNPA1,TUBB2A,MTCH2,HSPB1,SLC25A6,FTH1,CTSD,ATP2A2,MYL6,GAPDH,BSG,YWHAQ,NME2,CAPZB,LDHB,EEF2
Interaction	int:DDX39B	DDX39B interactions		6.794e-05	0.9212	0.003144	0.03173	36	570	CEBPB,CORO1C,ACTB,ACTN1,PGAM1,HNRNPA1,AP2M1,UBR5,BASP1,ALDOA,MTCH2,HSPB1,LIMA1,BAG2,SPECC1,CTSD,MYH9,MYH10,MYL6,MYO1E,GAPDH,PPP1R12A,SSR3,PTMS,TUBA1A,SVIL,KCNAB1,WDR1,HNRNPLL,CAPZB,NUPR1,EEF2,PEBP1,PRKN,PAWR,PCDH7
Interaction	int:ARPC3	ARPC3 interactions		7.231e-05	0.9804	0.003335	0.03365	17	183	CEBPB,PDLIM7,ESR1,ACTB,FLNA,LIMA1,FOS,SH3BGRL,CTSB,MYH9,TES,VMP1,CALD1,CALU,CAPZB,NUPR1,LPP
Interaction	int:ATP5F1A	ATP5F1A interactions		7.378e-05	1	0.003391	0.03422	39	640	RIN3,CEBPB,ESR1,ACTB,MALAT1,HNRNPA1,SINHCAF,BASP1,FBXO32,UQCRH,PLOD2,MTCH2,HSPB1,COX4I1,COX6C,APOE,APP,ATP5MG,IGF1R,CSNK1A1,CTSB,MYH9,ILK,NDUFA4,JUN,FBXL7,COPS8,KCNMA1,HNRNPA0,YWHAQ,NPM1,KALRN,CAPZB,REV3L,EEF1A1,OXCT1,RESF1,THRB,PRKN
Interaction	int:AK1	AK1 interactions		7.438e-05	1	0.003407	0.03438	10	71	LYPLAL1,RABGAP1,FBXO32,FHL2,SH3BGRL,APP,SNCA,KCNMA1,TRIM63,PRKN
Interaction	int:TNIP1	TNIP1 interactions		7.587e-05	1	0.003464	0.03496	63	1217	TPM1,TPM2,CDKN1A,TPM4,MATN2,CORO1C,ACTA2,ACTB,ACTG2,GABARAP,ACTN1,HNRNPA1,TUBB2A,AP2M1,MYL9,BASP1,PIK3R1,MYL6B,EIF3L,FHL2,ALDOA,HSPB1,FLNA,LIMA1,SLC25A6,BAG2,SPECC1,CSNK1A1,CSRP1,CTPS1,CTSD,ATP2A2,NEXN,PRPS2,MYH9,MYH10,MYH11,MYL6,MYO1E,MYO5A,GAPDH,PPP1R12A,PPP1R12B,NACA,MAP3K20,PDCD4,ITPR1,DST,SVIL,HNRNPA0,DMD,WDR1,NPM1,CALD1,RBBP6,RBBP7,CAPZB,LDHB,LGALS1,EEF1A1,CCNG1,EEF2,PAWR
Interaction	int:SNAP25	SNAP25 interactions		7.62e-05	1	0.003467	0.03499	13	116	TUBB2A,OSBPL8,UQCRH,CNTN1,ITSN1,APP,PRKCA,ZFHX3,SNCA,GAPDH,TUBA1A,SYT1,PCSK1N
Interaction	int:VAPB	VAPB interactions		7.826e-05	1	0.003535	0.03567	31	464	RIN3,CEBPB,EYA2,ESYT2,OSBPL1A,OSBPL8,FGFR1,MTCH2,VCL,MAP4K3,COX4I1,COX6C,SLC7A2,IGF1R,DHRS7,MT-ND5,PRKACB,PRKAR2B,SNCA,ATP2A2,TUBA1A,RASSF3,TACC1,YWHAQ,RTN4,ROR1,ROR2,DDR2,CAPZB,OXCT1,PRKN
Interaction	int:RYR2	RYR2 interactions		7.848e-05	1	0.003535	0.03567	9	58	TPM1,TPM2,TPM4,PGAM1,HOMER1,PRKACB,PRKAR2B,ITPR1,CACNA1C
Interaction	int:INSL5	INSL5 interactions		7.848e-05	1	0.003535	0.03567	9	58	COL14A1,COL6A1,COL6A2,ARSB,CTSF,ITGAV,TUBA1A,UBR4,PLXDC2
Interaction	int:ADRB2	ADRB2 interactions		8.21e-05	1	0.003686	0.0372	25	339	MBP,TUBB2A,AP2M1,UCHL1,MITF,ALDOA,CNN1,FLNA,SLC25A6,AKAP12,MSR1,MAPK14,SNCA,ATP2A2,GPRC5B,GAPDH,NDUFA4,FBXO17,BSG,YWHAQ,FAM162A,RGS2,EEF1A1,CCND2,EEF2
Interaction	int:NR3C1	NR3C1 interactions		8.284e-05	1	0.003707	0.03741	53	974	CEBPB,RPS6KA5,HNRNPA1,ADCY2,PLIN2,SLC38A2,SINHCAF,WDR75,ARID5B,LMOD1,MAFF,UQCRH,MAML3,FKBP5,VAT1,BAG2,NBEA,AKR7A2,RHOB,FTH1,ATF3,IRS2,CTSB,CUX1,AHNAK2,TES,BCL2,SMOC2,DCN,ITPKB,PTMS,JUN,BSG,SVIL,PLCB1,SYPL1,SYT1,ACSS3,KLHL4,DOCK3,TTC28,CALU,RTN4,KTN1,UBR4,LINC00299,REV3L,TGFB1I1,IL1RAPL1,THBS1,PBRM1,EGR1,PBX1
Interaction	int:ATP2A1	ATP2A1 interactions		8.437e-05	1	0.003763	0.03798	29	423	MAP1B,GOLM1,SLC38A2,ESYT2,TM9SF2,OSBPL8,UQCRH,PLN,PAGE4,SH3BGRL,APP,ARHGAP1,DHRS7,IRS2,ATP2A2,CUX1,RAB23,TRPM7,ITGAV,ITPR1,BSG,SLMAP,TACC1,HSPB8,FAM162A,VMP1,RTN4,KTN1,UBR4
Interaction	int:CREBBP	CREBBP interactions		8.537e-05	1	0.003795	0.0383	37	599	CDKN1A,CEBPB,MAP1B,RPS6KA5,ESR1,ACTA2,ACTB,MAP3K5,HOXA10,HOXD10,MITF,FGFR1,FHL2,HSPB1,FOXO3,FOS,BAG2,APP,ATF3,PRLR,CUX1,TRERF1,MYH9,MYO1E,DACH1,PTMS,JUN,JUNB,SYT1,RBBP7,EEF1A1,ZNF106,EEF2,CITED4,EGR1,RORA,PBX1
Interaction	int:TNF	TNF interactions		8.604e-05	1	0.003812	0.03847	25	340	TPM1,TPM2,TPM4,MAP1B,ACTB,HNRNPA1,S100A13,MYL6B,MMP14,HSPB1,ZFP36,MYH9,MYL6,MYO5A,NDUFA4,DCN,SVIL,HNRNPA0,YWHAQ,NPM1,LGALS1,EEF1A1,EEF2,PAWR,PCDH7
Interaction	int:CLEC4D	CLEC4D interactions		8.915e-05	1	0.00393	0.03966	21	261	TPM1,TPM4,ACTN1,UCHL1,OSBPL8,LIMA1,CLIC4,APP,IGF2BP2,DHRS7,MYH9,MYH10,MYO5A,TRPM7,NDUFA4,ITM2C,WDR1,GPI,CALU,KTN1,UBR4
Interaction	int:CDC25A	CDC25A interactions		8.928e-05	1	0.00393	0.03966	15	151	CDKN1A,UBE4B,MAP3K5,PIM1,APP,MAPK14,CSNK1A1,FTH1,CUX1,YWHAQ,DMD,CCNI,CAMK1D,RBBP7,EEF1A1
Interaction	int:ACTN1	ACTN1 interactions		9.016e-05	1	0.003956	0.03992	25	341	TPM1,TPM2,TPM4,PDLIM7,ESR1,ACTN1,UBR5,HSPB1,VCL,PDLIM5,CSRP1,CTSB,PALLD,MYH9,TES,ZYX,TUBA1A,BSG,SVIL,CACNA1C,CALD1,NUPR1,LPP,PRKN,PCDH7
Interaction	int:SIPA1L3	SIPA1L3 interactions		9.096e-05	1	0.003978	0.04015	13	118	ESR1,ACTB,GOLM1,TJP2,RHOB,HOOK3,MYH9,ZYX,BICD1,YWHAQ,CALD1,CAPZB,NUPR1
Interaction	int:MCAM	MCAM interactions		9.155e-05	1	0.003991	0.04028	31	468	SLC38A2,ESYT2,SNX9,CNTN1,VAT1,GULP1,MAPKAP1,DOCK10,AKAP12,RHOB,SLC20A2,RAB23,TRPM7,ITGAV,RFTN1,C1orf21,DST,BSG,PLCB1,DLG2,ITM2C,DMD,EHBP1,NPM1,NIBAN1,DDR2,PARD3B,LGALS1,FRMD6,SYTL4,MAP4K5
Interaction	int:NPM1	NPM1 interactions		9.37e-05	1	0.004072	0.04109	62	1201	CDKN1A,RIN3,CENPW,CEBPB,MAP1B,MATN2,ESR1,ACTB,MDK,ADARB1,HNRNPA1,PIK3R1,MID1,EIF3L,OSBPL1A,LMOD1,UQCRH,HSPB1,HAND2,FLNA,PAGE4,BAG2,APP,AKAP12,IGF2BP2,MAPK14,PDE4DIP,PRKCA,SNCA,MBD5,AHNAK2,MYH10,PSAP,MYO5A,GAPDH,PPP1R12A,GADD45A,ZYX,PDCD4,BICD1,JUNB,TDRD3,ZFP36L2,ARHGEF9,HNRNPA0,PNRC1,YWHAQ,NPM1,NIBAN1,DSTN,CALU,KTN1,CAPZB,JPH2,NUPR1,LGALS1,EEF1A1,EEF2,PBRM1,TIMP2,PRKN,PCDH7
Interaction	int:GGCT	GGCT interactions		9.459e-05	1	0.004097	0.04135	10	73	CEBPB,MAP1B,UBE4B,PDLIM7,HNRNPA1,MMP14,PLOD2,APP,WDR1,EEF2
Interaction	int:HSPA5	HSPA5 interactions		9.865e-05	1	0.00426	0.04299	76	1560	CDKN1A,PDE3A,RIN3,CEBPB,MAP1B,ESR1,CORO1C,ACP5,SERPINF1,ACTB,ACTN1,ADARB1,HNRNPA1,UBR5,BASP1,UCHL1,MYL6B,EIF3L,TJP2,ANTXR1,PLCB4,PLOD2,MTCH2,NENF,CNN3,HSPB1,VCL,FLNA,TPST1,LIMA1,PAGE4,SLC25A6,ADAMTS1,COX4I1,BAG2,AAK1,ID2,APOE,APP,REXO2,IGF1R,ASAH1,CPEB4,SNCA,ATP1B1,ANO3,PALLD,AHNAK2,MYH9,MYH10,MYL6,GAPDH,TUBA1A,COPS8,BSG,SVIL,KCNMA1,ITM2C,GLIPR1,NPM1,CALD1,RBBP7,DTNA,CALU,RTN4,ROR2,CAPZB,PI15,LGALS1,EEF1A1,RSPO3,LPP,PCSK7,PRKN,PAWR,PCDH7
Interaction	int:PICALM	PICALM interactions		9.934e-05	1	0.004274	0.04314	21	263	HNRNPA1,AP2M1,FGFR1,STAMBPL1,VCL,LIMA1,ITSN1,BAG2,DENND1A,RHOB,MYH9,ILK,TNRC6A,VMP1,RBPMS,ROR1,ROR2,CAPZB,EEF1A1,LPP,PRKN
Interaction	int:HSPB6	HSPB6 interactions		0.0001008	1	0.004274	0.04314	5	16	MAP1B,HSPB1,CRYAB,SNCA,HSPB8
Interaction	int:FGF7	FGF7 interactions		0.0001008	1	0.004274	0.04314	5	16	FGF7,FGFR1,COL1A1,COL3A1,COL6A1
Interaction	int:HMGCS2	HMGCS2 interactions		0.0001008	1	0.004274	0.04314	5	16	APP,PDE4DIP,MYH9,SSR3,YWHAQ
Interaction	int:SMAD2	SMAD2 interactions		0.000101	1	0.004274	0.04314	27	385	ESR1,FBN2,UBR5,UCHL1,EIF3L,STAMBPL1,FHL2,COL1A1,COL3A1,FOXO3,COL5A2,SLC25A6,MYOCD,ATF3,PSAP,ZEB2,ST13,PTMS,JUN,ANTXR2,TBC1D1,SYT1,LDLRAD4,EEF1A1,TMOD1,PRKN,PBX1
Interaction	int:NMRAL1	NMRAL1 interactions		0.0001011	1	0.004274	0.04314	20	244	CORO1C,ACTB,ACTN1,HNRNPA1,UCHL1,ALDOA,COL1A1,SLC25A6,PDLIM4,CSNK1A1,PRPS2,GAPDH,NACA,TUBA1A,BSG,HNRNPA0,NPM1,CAPZB,LDHB,EEF1A1
Interaction	int:KCTD9	KCTD9 interactions		0.0001012	1	0.004274	0.04314	19	225	IGFN1,TRIP6,PGAM1,HNRNPA1,TUBB2A,FBLN1,ALDOA,VCL,FLNA,GAPDH,LONRF1,NADK2,GEM,TUBA1A,YWHAQ,RBPMS,LDHB,EEF2,PRKN
Interaction	int:CD81	CD81 interactions		0.0001017	1	0.004284	0.04323	23	303	ENPP1,CFL2,ACTB,ACTN1,HNRNPA1,TUBB2A,ADRA1A,EIF3L,HRH1,CNN2,FLNA,APOE,RHOB,GAPDH,INPP4A,DACH1,ITGA1,PDCD4,TUBA1A,NPM1,RBBP6,CBLB,EEF1A1
Interaction	int:MIF	MIF interactions		0.0001048	1	0.004399	0.0444	21	264	CEBPB,REPS1,TCEAL4,ESR1,PGAM1,UBR5,BASP1,MIF,BEX3,SNCA,GAPDH,BCAT1,LRCH1,PTMS,JUN,ZFP36L2,TNRC6A,DSTN,LDHB,PEBP1,PRKN
Interaction	int:F2	F2 interactions		0.0001063	1	0.004449	0.0449	10	74	PLAT,AKR7A2,IGFBP5,PSAP,ST13,YWHAQ,NUPR1,THBS1,TIMP2,PRKN
Interaction	int:DSCAM	DSCAM interactions		0.0001074	1	0.004481	0.04523	16	171	ESR1,ACTN1,DSCAML1,TTC7B,CAP2,PDLIM5,PDE4DIP,NCAM1,BICD1,MAGI2,DST,GLUL,DLG2,KLHL4,KALRN,EEF2
Interaction	int:DDIT3	DDIT3 interactions		0.0001081	1	0.004497	0.04539	13	120	CEBPB,RABGAP1,MAFF,FOS,MAPK14,ATF3,PPP1R12A,JUN,JUNB,COPS8,PBRM1,PRKN,HSD17B14
Interaction	int:VHL	VHL interactions		0.0001087	1	0.004508	0.04549	35	561	CDKN1A,MAP1B,ACTB,MCC,HNRNPA1,ADRA1A,UBR5,PIK3R1,MIF,PLOD2,CRTAP,COL4A2,COL6A1,FLNA,SELENOP,MXRA8,MMP23B,ID2,APP,CSTB,PRKG1,MYL6,ZYX,TUBA1A,BSG,HNRNPLL,RBPMS,DSTN,RBBP7,ROR1,CAPZB,EEF1A1,TGFB1I1,PBRM1,LPP
Interaction	int:TSC1	TSC1 interactions		0.0001098	1	0.004539	0.04581	26	366	RIN3,IGFN1,ESR1,MBP,ACTN1,TENM2,MSANTD3,ANKIB1,MTCH2,FOXO3,NECAB2,PPFIA2,BEX3,MAPK14,IGF1R,SCMH1,FTH1,DCX,TDRD3,YWHAQ,RBPMS,CCND2,EEF2,APPL2,CNIH1,TMOD1
Interaction	int:RHOC	RHOC interactions		0.0001105	1	0.004549	0.04591	36	584	CEBPB,TENM2,SLC38A2,ESYT2,AP2M1,BASP1,CD99,PIK3R1,OSBPL8,TJP2,ANTXR1,PLCB4,SPECC1,RHOB,ARHGAP1,SLC7A2,CCN1,SLC20A2,DAAM1,ATP1B1,RAB23,MYO1E,TRPM7,ITGA1,ITGAV,ITPR1,TUBA1A,BSG,TACC1,KTN1,ROR2,DDR2,PARD3B,PRKN,PCDH7,PHLDB2
Interaction	int:CFD	CFD interactions		0.0001107	1	0.004549	0.04591	68	1360	PDK1,ENPP1,MATN2,ACTA2,ACTB,FAP,ESYT2,AEBP1,PIP4K2A,MIF,PKD2,PLAT,MMP2,UQCRH,ALDOA,PLOD2,MTCH2,COL3A1,COL6A1,COL6A2,FLNA,ADAMTS1,COX4I1,MXRA8,ARF5,AKR7A2,PLA2R1,IGF2BP2,ARSB,DHRS7,CPEB4,ENAH,FTH1,GLIPR2,CTPS1,CTSB,ATP2A2,PDZRN3,CYP1B1,MYH9,PSAP,MYL6,GAPDH,NADK2,NDUFA4,SSR3,ITGAV,ZYX,ITPR1,MAGI2,MAN1A2,BSG,GLUL,ITM2C,YWHAQ,NME4,FAM162A,NPM1,NIBAN1,CALU,DDR2,ADAMTS5,LGALS1,EEF1A1,CBR4,THBS2,EEF2,FADS1
Interaction	int:PTP4A3	PTP4A3 interactions		0.0001116	1	0.00457	0.04612	15	154	TPM4,REPS1,UBR5,TJP2,FKBP5,NPEPPS,ATP2A2,MYH9,MYO1E,MYO5A,PPP1R12A,RNF144A,ITGA1,SVIL,DDR2
Interaction	int:CPEB2	CPEB2 interactions		0.0001134	1	0.004632	0.04674	7	36	NECAB2,CPEB4,PSAP,TUBA1A,CPEB2,RBPMS,EEF2
Interaction	int:SPTAN1	SPTAN1 interactions		0.0001156	1	0.004706	0.0475	32	496	PDLIM7,ESR1,ACTA2,ACTB,ACTN1,UBR5,HOMER1,FKBP5,NENF,CNN3,VCL,FLNA,LIMA1,PAGE4,ITSN1,PEX5L,RHOB,CTSB,MYH9,TES,MYO1E,NCAM1,DES,DST,SVIL,CALD1,KALRN,CAPZB,NUPR1,EEF2,TMOD1,PRKN
Interaction	int:SERPINH1	SERPINH1 interactions		0.0001179	1	0.004785	0.04829	23	306	TPM4,CEBPB,MAP1B,TRIP6,ESR1,FGFR1,MMP2,MTCH2,FKBP5,COL4A2,COL5A2,ARF5,ARHGAP1,IGF1R,CTSB,CTSD,TUBA1A,ROR1,UBR4,DDR2,LGALS1,PEBP1,PRKN
Interaction	int:TAGLN	TAGLN interactions		0.000123	1	0.004979	0.05024	11	90	SERPINF1,FABP3,FABP7,FHL2,ALDOA,PARVA,SNCA,KCNMA1,TAGLN,NME2,EEF2
Interaction	int:KIF5B	KIF5B interactions		0.0001242	1	0.005007	0.05053	25	348	CEBPB,TRIP6,RABGAP1,PIK3R1,FHL2,HOMER1,CNN2,FLNA,NPEPPS,PDLIM5,HOOK3,ASAH1,PRKAR2B,PRKCA,SNCA,PRPS2,MYH9,MYO5A,ST13,TUBA1A,YWHAQ,NME2,KTN1,CAPZB,PRKN
Interaction	int:TUBA1B	TUBA1B interactions		0.0001244	1	0.005007	0.05053	32	498	RIN3,CEBPB,MAP1B,ESR1,ADARB1,HNRNPA1,TUBB2A,AP2M1,PIK3R1,MID1,FGFR1,BACE2,HSPB1,PAGE4,ID2,EPN2,RHOB,SNCA,MYH9,TES,PPP1R12A,TUBA1A,ZFP36L2,BSG,TACC1,RBBP7,CCND2,THRB,TIMP2,ERRFI1,PRKN,PCDH7
Interaction	int:MYLK	MYLK interactions		0.0001294	1	0.005192	0.0524	12	106	MYL9,OSBPL8,HSPB1,NPEPPS,PRKCA,MYH9,MYL6,MYLK,MYO5A,PPP1R12A,CAPZB,PRKN
Interaction	int:CACYBP	CACYBP interactions		0.0001306	1	0.005194	0.05242	22	288	CEBPB,ESR1,FKBP5,VAT1,PDLIM5,BEX3,CSNK1A1,PRKCA,SNCA,ILK,GAPDH,HNRNPA0,TBL1X,EHBP1,NPM1,CALD1,CAPZB,EEF1A1,EEF2,PEBP1,MAP4K5,PRKN
Interaction	int:TJP2	TJP2 interactions		0.0001306	1	0.005194	0.05242	22	288	TRIP6,TJP2,ANTXR1,HSPB1,USP53,SORBS1,PDLIM5,RHOB,HABP4,HOOK3,ZYX,BICD1,TDRD3,SVIL,TNRC6A,YWHAQ,CALD1,TTC28,CAPZB,LPP,PRKN,RASSF8
Interaction	int:MYL12A	MYL12A interactions		0.0001306	1	0.005194	0.05242	17	192	CEBPB,PDLIM7,ESR1,ACTB,HNRNPA1,MYL9,MYL6B,HSPB1,COX4I1,FOS,MYH9,MYH10,MYH11,MYL6,SVIL,NUPR1,PRKN
Interaction	int:SIPA1L1	SIPA1L1 interactions		0.0001318	1	0.005213	0.0526	16	174	CEBPB,ESR1,ACTB,MIF,TJP2,STAMBPL1,MAPKAP1,LIMA1,DENND1A,RHOB,ZYX,YWHAQ,VMP1,KALRN,DCLK1,PHLDB2
Interaction	int:BTRC	BTRC interactions		0.0001319	1	0.005213	0.0526	44	775	PDE3A,CENPW,UBE4B,ACTB,HNRNPA1,MAP3K5,TWIST1,MITF,PKD2,MLPH,HSPB1,FOXO3,FLNA,SFRP4,BAG2,KANK2,PDLIM5,IGF2BP2,MAPK14,CSNK1A1,PALLD,PRLR,NACA,GADD45A,PDCD4,ALDH1A2,BTG2,TBC1D4,TUBA1A,TNRC6A,GLUL,HNRNPA0,RASSF3,TACC1,YWHAQ,NPM1,CALU,LDHB,LGALS1,EEF1A1,MSRB3,PRKN,PAWR,PHLDB2
Interaction	int:GART	GART interactions		0.0001351	1	0.005305	0.05353	19	230	CEBPB,HNRNPA1,UGP2,ALDOA,PLOD2,FKBP5,FLNA,PAGE4,PDLIM5,GAPDH,ZYX,GLUL,RTN4,NUPR1,EEF1A1,EEF2,PBRM1,TIMP2,PRKN
Interaction	int:LAIR2	LAIR2 interactions		0.0001354	1	0.005305	0.05353	8	49	COL14A1,COL1A1,COL3A1,COL4A2,COL5A2,COL6A1,COL6A2,COL6A3
Interaction	int:ACTG2	ACTG2 interactions		0.0001354	1	0.005305	0.05353	8	49	ACTA2,ACTB,ACTG2,ADARB1,LIMA1,MYH10,KCNMA1,ERRFI1
Interaction	int:RAB5A	RAB5A interactions		0.0001382	1	0.005389	0.05439	41	706	RIN3,TCEAL1,SLC38A2,ESYT2,BASP1,PIK3R1,EIF3L,OSBPL8,FGFR1,UQCRH,MTCH2,HSPB1,COL1A2,SLC25A6,ITSN1,APBB2,SPECC1,AKAP12,ARHGAP1,SLC7A2,IGF2BP2,SLC20A2,SNCA,CTSD,PRPS2,MAP3K20,ZYX,DST,BSG,SLMAP,ITM2C,TACC1,NME2,FAM162A,EHBP1,RTN4,KTN1,ROR2,UBR4,LDHB,APPL2
Interaction	int:RAB4A	RAB4A interactions		0.0001386	1	0.005389	0.05439	30	457	ACTB,RABGAP1,PGAM1,SLC38A2,ESYT2,BASP1,CD99,PIP4K2A,OSBPL8,FGFR1,ALDOA,CNN2,CLIC4,NBEA,ARHGAP1,SLC7A2,CCN1,SLC20A2,AHNAK2,MYO5A,DST,TACC1,PTTG1IP,EHBP1,RTN4,KTN1,CAPZB,LDHB,COTL1,APPL2
Interaction	int:BNIPL	BNIPL interactions		0.0001391	1	0.005389	0.05439	5	17	MIF,ALDOA,ARHGAP1,BCL2,NME2
Interaction	int:CACNA1A	CACNA1A interactions		0.0001391	1	0.005389	0.05439	13	123	MAP1B,MATN2,ACTN1,FBLN1,AP2M1,ALDOA,NELL2,SYT1,AMIGO2,CACNA1C,CACNB2,KALRN,REV3L
Interaction	int:FGFR4	FGFR4 interactions		0.000144	1	0.005554	0.05605	30	458	TRIP6,MAP3K5,PIK3R1,FGF7,FGFR1,VCL,ABCB5,ITSN1,APBB2,NBEA,SORBS1,EPN2,ARHGAP1,MAPK14,IGF1R,NCAM1,NDUFA4,BICD1,EHBP1,CALU,ROR2,UBR4,CBLB,PI15,CCND2,SH3PXD2B,APPL2,ANGPTL4,ERRFI1,PCDH7
Interaction	int:MET	MET interactions		0.0001442	1	0.005554	0.05605	22	290	FABP7,BASP1,PIK3R1,FGFR1,SPSB1,APP,MICU3,IGF1R,TENM4,GAPDH,NCAM1,NDUFA4,DCN,ITGAV,SYT1,GPI,CALU,UBR4,LGALS1,CCND2,OXCT1,PCDH7
Interaction	int:DNM1	DNM1 interactions		0.0001487	1	0.005712	0.05764	15	158	MAP1B,ACTB,PIK3R1,SNX9,HOMER1,USP53,ITSN1,CLIC4,APP,CRYAB,PRKCA,TUBA1A,BSG,KCNMA1,NME2
Interaction	int:DNMBP	DNMBP interactions		0.000151	1	0.005784	0.05837	13	124	RIN3,ESR1,TJP2,SNX9,CNN1,VCL,PDLIM5,ENAH,BICD1,TUBA1A,YWHAQ,CAPZB,PRKN
Interaction	int:TMPRSS11B	TMPRSS11B interactions		0.0001516	1	0.005789	0.05843	28	416	SLC38A2,ESYT2,TM9SF2,CD99,PIK3R1,OSBPL8,BACE2,SLC25A6,APP,ARHGAP1,SLC7A2,IGF1R,CSNK1A1,DHRS7,ATP1B1,ATP2A2,TRPM7,NDUFA4,ITGAV,ITPR1,BSG,PLCB1,ITM2C,CALU,RTN4,KTN1,UBR4,PCDH7
Interaction	int:MYO10	MYO10 interactions		0.0001527	1	0.005816	0.05869	14	141	ACTB,TUBB2A,UGP2,CRTAP,BAG2,ARF5,CSRP1,PRPS2,TES,DPP6,CALU,UBR4,COTL1,PAWR
Interaction	int:MYL6B	MYL6B interactions		0.0001549	1	0.00586	0.05914	12	108	PDLIM7,ESR1,MYL9,MYL6B,FBXO32,FOS,RHOB,ATF3,MYH9,MYH10,MYL6,RNF144A
Interaction	int:ALDH4A1	ALDH4A1 interactions		0.0001549	1	0.00586	0.05914	12	108	PDK1,LYPLAL1,CFL2,FABP3,ADH5,COX4I1,CLIC4,APP,GPI,DSTN,LDHB,PRKN
Interaction	int:CLEC4E	CLEC4E interactions		0.0001552	1	0.00586	0.05914	25	353	TPM4,ACTN1,ESYT2,UCHL1,OSBPL8,APP,ARHGAP1,DHRS7,ATP2A2,MYH9,MYH10,MYO5A,TRPM7,NDUFA4,BSG,ITM2C,TACC1,WDR1,GPI,CALU,RTN4,KTN1,UBR4,CBR4,TMOD1
Interaction	int:ACAA2	ACAA2 interactions		0.0001577	1	0.005938	0.05992	17	195	PCP4,CEBPB,PDK1,HNRNPA1,ALDOA,NPEPPS,APP,CSRP1,ATP1B1,TES,BCAT1,KCNMA1,TAGLN,RTN4,SH3PXD2B,THRB,PRKN
Interaction	int:RHOD	RHOD interactions		0.0001582	1	0.005939	0.05994	35	572	TPM1,TPM4,ESR1,ACTN1,TUBB2A,SLC38A2,ESYT2,SEMA6D,BASP1,CD99,PIK3R1,MYL6B,OSBPL8,PLCB4,MAPKAP1,SPECC1,AKAP12,ARHGAP1,SLC7A2,SLC20A2,DAAM1,RAB23,MYO5A,TRPM7,ITGA1,ITGAV,BSG,TACC1,WDR1,EHBP1,KTN1,ROR2,CAPZB,FADS1,PCDH7
Interaction	int:CYC1	CYC1 interactions		0.0001591	1	0.005939	0.05994	21	272	CEBPB,ESR1,CORO1C,ACTB,ACTN1,EYA2,UQCRH,MTCH2,HSPB1,COX4I1,COX6C,APOE,ATP5MG,ATP1B1,ATP2A2,MYL6,NDUFA4,EEF2,THRB,PRKN,IMMP2L
Interaction	int:RHOA	RHOA interactions		0.0001592	1	0.005939	0.05994	61	1199	SYNPO2,PDE3A,TRIP6,ESR1,TRPC1,ACTA2,TENM2,SLC38A2,ESYT2,SEMA6D,BASP1,CD99,PIK3R1,OSBPL8,TJP2,ANTXR1,PLCB4,UQCRH,PLOD2,MTCH2,HSPB1,FLNA,LIMA1,COX4I1,SPECC1,AKAP12,RHOB,ARHGAP1,ATP5MG,SLC7A2,CCN1,SLC20A2,GRAMD2B,PRKCA,DAAM1,SNCA,MBD5,ATP2A2,RAB23,ILK,MYO1E,TRPM7,PPP1R12A,ITGA1,SSR3,ITGAV,ITPR1,BSG,SLMAP,TACC1,YWHAQ,MTUS2,EHBP1,VMP1,RTN4,KTN1,ROR2,PARD3B,FADS1,PCDH7,PHLDB2
Interaction	int:AFDN	AFDN interactions		0.0001605	1	0.005939	0.05994	24	333	ESR1,HNRNPA1,SLC38A2,BASP1,TJP2,FBXO32,LIMA1,ID2,SORBS1,SPECC1,DENND1A,RHOB,DST,TNRC6A,YWHAQ,MTUS2,DTNA,ROR2,FRMD6,PRKN,RASSF8,PCDH7,DCLK1,PHLDB2
Interaction	int:MPRIP	MPRIP interactions		0.0001606	1	0.005939	0.05994	18	214	PDLIM7,ESR1,ACTB,FLNA,LIMA1,FOS,SH3BGRL,RHOB,CSNK1A1,MYH9,MYLK,PPP1R12A,BSG,YWHAQ,CALD1,CAPZB,NUPR1,TMOD1
Interaction	int:LMO7	LMO7 interactions		0.0001608	1	0.005939	0.05994	16	177	ACTB,MIF,TJP2,CNN3,FOS,CSNK1A1,MYH9,TES,MYO1E,NACA,ZYX,JUN,YWHAQ,CAPZB,TMOD1,PRKN
Interaction	int:ABLIM1	ABLIM1 interactions		0.0001608	1	0.005939	0.05994	16	177	PDLIM7,ESR1,ACTB,FGFR1,FHL2,FLNA,LIMA1,APP,PDLIM5,RHOB,MYH9,ZYX,BSG,YWHAQ,TMOD1,PRKN
Interaction	int:CDKN1A	CDKN1A interactions		0.000162	1	0.005969	0.06024	26	375	CDKN1A,ESR1,ACTB,MAP3K5,UBR5,PIM1,MITF,FBXO32,FOXO3,APP,MAPK14,PDE4DIP,CTSB,GAPDH,DCX,GADD45A,JUN,TBC1D4,TUBA1A,YWHAQ,MTUS2,NPM1,UBR4,EEF1A1,CCND2,PRKN
Interaction	int:PATJ	PATJ interactions		0.0001638	1	0.006018	0.06073	13	125	ESR1,ACTB,TUBB2A,FHL2,HOMER1,FLNA,NECAB2,RHOB,SNCA,LIN7A,TUBA1A,CAPZB,PRKN
Interaction	int:COBL	COBL interactions		0.0001664	1	0.006096	0.06152	10	78	PDLIM7,ACTB,FLNA,LIMA1,RHOB,HOOK3,MYH9,ZYX,VMP1,AKT3
Interaction	int:CNPY3	CNPY3 interactions		0.0001677	1	0.006128	0.06185	17	196	GOLM1,ESYT2,COL14A1,NENF,COL6A1,IGF1R,ARSB,DHRS7,CTSB,CYP1B1,LRRTM3,DCN,ITPR1,ITM2C,VMP1,CALU,OGN
Interaction	int:L1CAM	L1CAM interactions		0.0001716	1	0.006251	0.06309	9	64	AP2M1,FGFR1,CNTN1,ANK2,APP,GAPDH,NCAM1,ITGAV,LGALS1
Interaction	int:COPS5	COPS5 interactions		0.000172	1	0.006251	0.06309	57	1102	TPM4,CENPW,CEBPB,TRIP6,PDLIM7,ESR1,ACTA2,ACTB,PPP1R15A,HNRNPA1,PGR,HOXA10,BASP1,UCHL1,KLHL13,MIF,STAMBPL1,SNX9,HSPB1,HAND2,VAT1,SLC25A6,MAP4K3,APP,PDLIM5,MSRA,MAPK14,CSNK1A1,CTPS1,PRLR,MYH9,ILK,GAPDH,PPP1R12A,NACA,FBXO17,JUN,COPS8,HNRNPA0,KLHL4,EHBP1,NPM1,CACNA1C,CNTN4,CALD1,UBR4,NUPR1,LDHB,EEF1A1,EEF2,PEBP1,MAP4K5,LPP,ERRFI1,TMOD1,PRKN,RORA
Interaction	int:AURKB	AURKB interactions		0.0001741	1	0.006311	0.06369	43	761	TPM2,TPM4,MAP1B,TCEAL4,CORO1C,HNRNPA1,TUBB2A,MYL9,UBR5,BASP1,KLHL13,FKBP5,HSPB1,MAPKAP1,FLNA,LIMA1,SLC25A6,BAG2,APP,CDC14B,FTH1,MBD5,ATP2A2,MYH9,MYH10,MYH11,MYL6,MYO1E,PPP1R12A,DES,TBC1D4,TUBA1A,BSG,TACC1,YWHAQ,HSPB8,NPM1,CALU,UBR4,NUPR1,MSRB3,TSPAN10,PRKN
Interaction	int:CDKN2A	CDKN2A interactions		0.0001757	1	0.006352	0.0641	24	335	RIN3,UBE4B,ACTB,MAP3K5,UCHL1,SFRP4,CDC14B,RHOB,MAPK14,IGF1R,PRKCA,GAPDH,TUBA1A,YWHAQ,NPM1,ROR1,CCND2,CCNG1,EEF2,EGR1,AOPEP,ANGPTL4,TMOD1,PRKN
Interaction	int:CD163	CD163 interactions		0.0001773	1	0.006376	0.06434	4	10	CEBPB,UCHL1,PRKCA,MYH9
Interaction	int:SPECC1	SPECC1 interactions		0.0001773	1	0.006376	0.06434	14	143	ESR1,FLNA,LIMA1,ITSN1,SPECC1,RHOB,MYH9,MYH10,RNF144A,YWHAQ,VMP1,CALD1,CAPZB,NUPR1
Interaction	int:MAP2K7	MAP2K7 interactions		0.0001783	1	0.006377	0.06436	17	197	CDKN1A,MAP1B,PDLIM7,MAP3K5,UBR5,ANTXR1,ALDOA,FKBP5,MAPK14,ATP2A2,MAP3K20,NDUFA4,ST13,JUN,BSG,CALU,PRKN
Interaction	int:SRGAP2	SRGAP2 interactions		0.0001783	1	0.006377	0.06436	17	197	ESR1,ACTB,FGFR1,MAPKAP1,LIMA1,SORBS1,DENND1A,PDLIM5,SLC7A2,PRPS2,SLMAP,YWHAQ,CALD1,ROR2,NUPR1,DCLK1,PHLDB2
Interaction	int:RHOQ	RHOQ interactions		0.0001798	1	0.006411	0.0647	29	442	TRIP6,SLC38A2,ESYT2,BASP1,PIK3R1,OSBPL8,ANTXR1,PLCB4,MAPKAP1,SPECC1,CDC42EP3,AKAP12,ARHGAP1,SLC7A2,SLC20A2,PARVA,DAAM1,ILK,MYO1E,MYO5A,TRPM7,ITGA1,ITGAV,DST,BSG,AMIGO2,EHBP1,ROR2,PCDH7
Interaction	int:PAK2	PAK2 interactions		0.0001803	1	0.006411	0.0647	18	216	CEBPB,PDK1,AP2M1,FGFR1,FBXO32,SNX9,NPEPPS,SORBS1,APP,RHOB,MAPK14,MYH10,MYLK,GAPDH,DST,LDHB,EEF2,PRKN
Interaction	int:FBLIM1	FBLIM1 interactions		0.0001808	1	0.006411	0.0647	8	51	TRIP6,FLNA,ENAH,FBLIM1,NADK2,DCLK2,PRKN,DCLK1
Interaction	int:CDC37	CDC37 interactions		0.0001811	1	0.006411	0.0647	38	645	TPM1,CEBPB,RPS6KA5,ESR1,ACTB,GABARAP,HNRNPA1,MID1,FGFR1,STAMBPL1,FKBP5,NECAB2,SLC25A6,MAP4K3,APOE,APP,IGF1R,GRAMD2B,PRKCA,STK38L,ILK,NACA,MAP3K20,CDKL1,RASSF3,DCLK2,YWHAQ,NPM1,AKT3,ROR1,KTN1,ROR2,DDR2,CAPZB,EEF1A1,EEF2,MAP4K5,PRKN
Interaction	int:DYNC1I2	DYNC1I2 interactions		0.000184	1	0.006496	0.06556	22	295	RIN3,CEBPB,MYL6B,CNN2,NECAB2,AKAP12,HOOK3,MRPS6,PRKAR2B,AHNAK2,MYH9,BICD1,COPS8,TBC1D1,HNRNPA0,MLLT11,YWHAQ,PRUNE2,NPM1,RBBP7,CAPZB,PRKN
Interaction	int:NEBL	NEBL interactions		0.0001852	1	0.006521	0.06581	10	79	ESR1,ACTB,ACTN1,TJP2,VCL,CTPS1,GAPDH,PPP1R12B,ZYX,TRIM63
Interaction	int:DCLK1	DCLK1 interactions		0.0001921	1	0.00673	0.06792	13	127	TRIP6,ESR1,EIF3L,MAPKAP1,LIMA1,APP,DENND1A,FBLIM1,DCX,YWHAQ,IMMP2L,DCLK1,PHLDB2
Interaction	int:LPP	LPP interactions		0.0001921	1	0.00673	0.06792	13	127	RIN3,PDLIM7,ACTB,ACTN1,TJP2,FGFR1,FHL2,VCL,TES,ZYX,ROR2,LPP,PRKN
Interaction	int:AGR2	AGR2 interactions		0.0001947	1	0.006803	0.06865	50	934	CORO1C,ACTB,ACTN1,PGAM1,HNRNPA1,TUBB2A,ADH5,AP2M1,ALDOA,MTCH2,VCL,VAT1,COL4A2,FLNA,SLC25A6,NPEPPS,APP,ARF5,ARHGAP1,CSNK1A1,ZFHX3,MYOCD,ATP1B1,CTSD,ATP2A2,AHNAK2,MYH9,MYH10,MYH11,MYL6,GAPDH,SPOCK1,CLSTN2,NDUFA4,DST,YWHAQ,WDR1,GPI,NPM1,CACNB2,DSTN,RTN4,KTN1,UBR4,CAPZB,LDHB,LGALS1,EEF1A1,EEF2,PEBP1
Interaction	int:LIMS2	LIMS2 interactions		0.0002008	1	0.006998	0.07063	6	28	HRH1,APP,PARVA,ILK,TRIM63,MTUS2
Interaction	int:RGS2	RGS2 interactions		0.0002057	1	0.007134	0.072	10	80	RIN3,ADRA1A,EIF3L,PRKCA,PRKG1,CTSB,ZYX,MTUS2,RGS2,PRKN
Interaction	int:CNN2	CNN2 interactions		0.0002057	1	0.007134	0.072	10	80	TPM1,CEBPB,ACTA2,ACTB,CNN2,CNN3,SNCA,TES,ZYX,PRKN
Interaction	int:STING1	STING1 interactions		0.0002103	1	0.007257	0.07324	83	1783	PDLIM7,CORO1C,MBP,ACTB,RABGAP1,PGAM1,HNRNPA1,MAP3K5,PLIN2,SLC38A2,ESYT2,AP2M1,HPGD,PIP4K2A,PKD2,OSBPL8,AGFG2,STAMBPL1,GPNMB,ALDOA,SNX9,VAT1,SFT2D2,FLNA,COX4I1,BAG2,AAK1,APBB2,DOCK10,CLIC4,SORBS1,APP,GK5,SPECC1,PDLIM5,MSRA,ARHGAP1,REXO2,SLC8A1,RANBP3L,TMEM98,CSNK1A1,SLC20A2,DHRS7,CSRP1,PRKACB,STK38L,ATP2A2,MYH9,TES,MYO1E,GAPDH,TRPM7,TM7SF3,NACA,SSR3,ZYX,ITPR1,C1orf21,DST,ANTXR2,BSG,TBC1D1,NAV3,DLG2,ITM2C,TACC1,PTTG1IP,NPM1,VMP1,NIBAN1,DSTN,RTN4,KTN1,UBR4,CAPZB,ZDHHC14,EEF1A1,THBS1,SH3PXD2B,EEF2,FADS1,PEBP1
Interaction	int:FOXK1	FOXK1 interactions		0.0002104	1	0.007257	0.07324	19	238	TPM1,CEBPB,UBE4B,ESR1,MCC,SINHCAF,FHL2,FOXO3,BAG2,KANK2,MAPK14,MBD5,TBC1D4,YWHAQ,NIBAN1,RBBP7,UBR4,DDR2,EEF2
Interaction	int:VSX1	VSX1 interactions		0.0002181	1	0.007504	0.07573	9	66	TPM4,SINHCAF,BASP1,VCL,ZFHX3,ZEB2,DST,TUBA1A,TBL1X
Interaction	int:FNDC5	FNDC5 interactions		0.0002186	1	0.007504	0.07573	71	1470	PDK1,ENPP1,MATN2,ACTA2,ACTB,FAP,ESYT2,AEBP1,PIP4K2A,MIF,PKD2,PLAT,MMP2,UQCRH,ALDOA,PLOD2,MTCH2,COL3A1,COL6A1,COL6A2,FLNA,ADAMTS1,COX4I1,MXRA8,ARF5,AKR7A2,ARHGAP1,PLA2R1,IGF2BP2,ARSB,DHRS7,CPEB4,ENAH,FTH1,GLIPR2,CTPS1,CTSB,ATP2A2,PDZRN3,CYP1B1,MYH9,HTRA1,PSAP,MYL6,GAPDH,NADK2,NDUFA4,SSR3,ITGAV,ZYX,ITPR1,MAGI2,MAN1A2,BSG,GLUL,ITM2C,YWHAQ,NME4,FAM162A,NPM1,NIBAN1,CALU,DDR2,ADAMTS5,LGALS1,EEF1A1,CBR4,THBS1,THBS2,EEF2,FADS1
Interaction	int:DUSP19	DUSP19 interactions		0.0002199	1	0.007529	0.07599	11	96	TPM4,CORO1C,ACTA2,ACTB,MAP3K5,COX4I1,ARF5,IGF1R,ROR1,ROR2,UBR4
Interaction	int:APPL1	APPL1 interactions		0.0002215	1	0.007566	0.07635	16	182	GABARAP,PIK3R1,FGFR1,FBXO32,HSPB1,RHOB,IGF1R,DST,BSG,YWHAQ,RBBP7,DTNA,CBLB,APPL2,PRKN,ADI1
Interaction	int:ABL1	ABL1 interactions		0.0002256	1	0.007685	0.07755	20	259	CDKN1A,REPS1,MBP,AP2M1,SEMA6D,PIK3R1,BACE2,FOS,SORBS1,APP,ENAH,SNCA,JUN,YWHAQ,RAD51B,CBLB,CCND2,MAP4K5,ERRFI1,PRKN
Interaction	int:CKMT1A	CKMT1A interactions		0.0002282	1	0.007754	0.07826	10	81	TPM2,MAP1B,ESR1,PGAM1,HNRNPA1,ALDOA,COX4I1,ITGA8,CTNNA3,PRKN
Interaction	int:RPTOR	RPTOR interactions		0.000229	1	0.007762	0.07833	24	341	UBE4B,PDK1,ESR1,UBR5,UCHL1,MITF,SNX9,USP53,LIMA1,BAG2,PMEL,DENND1A,CPEB4,IRS2,MYH9,NACA,TUBA1A,YWHAQ,HSPB8,GPI,LDHB,PRKN,IMMP2L,DCLK1
Interaction	int:CTSL	CTSL interactions		0.0002341	1	0.007916	0.07988	19	240	TPM4,CEBPB,ACTN1,UCHL1,ADAMTS1,BAG2,CLIC4,APP,CSTB,CTSK,CUX1,PSAP,NDUFA4,GEM,BSG,WDR1,GPI,CALU,UBR4
Interaction	int:UBE2I	UBE2I interactions		0.0002386	1	0.008045	0.08119	38	654	CEBPB,PDLIM7,CFL2,ESR1,ACTB,ADARB1,HNRNPA1,MAP3K5,PIM1,UCHL1,MITF,HSPB1,FOS,APP,RHOB,HABP4,SETBP1,ATF3,SNCA,MYH9,LONRF1,DACH1,BCL2,ZEB2,DES,JUN,JUNB,GLUL,TRIM63,HNRNPLL,TBL1X,HMBOX1,RBBP6,CALU,KTN1,NUPR1,ZNF106,THRB
Interaction	int:AGO2	AGO2 interactions		0.000242	1	0.008143	0.08218	30	472	PDLIM7,ACTB,MALAT1,EYA2,HNRNPA1,ESYT2,UBR5,MIF,ALDOA,SNX9,FKBP5,HAND2,FOS,PEX5L,ZFP36,IGF2BP2,CPEB4,MYH9,MYH10,GAPDH,TRPM7,PDCD4,TDRD3,TBC1D1,TNRC6A,TRIM63,MLLT11,RBBP6,UBR4,PRKN
Interaction	int:UBQLN2	UBQLN2 interactions		0.0002437	1	0.008179	0.08254	44	797	TRIP6,PDLIM7,ENPP1,MDK,HNRNPA1,PIK3IP1,ESYT2,AP2M1,AGFG2,FBXO32,MTCH2,CNN2,VAT1,COL1A2,SLC25A6,ITSN1,APP,EPN2,CCN1,DHRS7,CSRP1,CPEB4,CTSD,ATP2A2,SOD3,MYH9,GAPDH,NACA,NBL1,ST13,ITPKB,TUBA1A,BSG,GLUL,RTL8C,FAM162A,NPM1,CALU,RTN4,LDHB,TGFB1I1,PLAAT3,EEF2,TIMP2
Interaction	int:ELN	ELN interactions		0.0002465	1	0.00823	0.08306	6	29	MFAP2,FBLN1,FBN2,PLN,ATP2A2,DCN
Interaction	int:COL11A1	COL11A1 interactions		0.0002465	1	0.00823	0.08306	6	29	COL14A1,COL6A2,APP,ITGAV,ADAMTS5,THBS1
Interaction	int:THBS2	THBS2 interactions		0.000248	1	0.008261	0.08337	5	19	MMP2,SLIT3,THBS1,THBS2,TIMP2
Interaction	int:TBCK	TBCK interactions		0.0002527	1	0.008383	0.0846	10	82	CFL2,CORO1C,BASP1,LIMA1,COX4I1,APP,MYO5A,SVIL,WDR1,CAPZB
Interaction	int:KCNA3	KCNA3 interactions		0.0002529	1	0.008383	0.0846	47	871	REPS1,MAP1B,PGAM1,HNRNPA1,ESYT2,MID1,OSBPL8,LRRC7,ALDOA,SNX9,CNN3,VCL,ANK2,BAG2,AAK1,DOCK10,SPECC1,PDLIM5,AKAP12,ARHGAP1,CTNNA3,IRS2,CTPS1,ATP2A2,PALLD,MYH9,GAPDH,NACA,SYTL2,MPDZ,NDUFA4,TBC1D4,DST,BSG,EHBP1,NPM1,CALD1,TTC28,RBBP6,DTNA,RTN4,KTN1,ROR2,CAPZB,EEF2,MAP4K5,PCDH7
Interaction	int:FBXO32	FBXO32 interactions		0.0002551	1	0.008434	0.08512	26	386	TPM1,CDKN1A,ACTB,HNRNPA1,TUBB2A,MYL6B,FBXO32,ALDOA,VCL,COL1A1,FOXO3,COL6A1,PDLIM5,AKAP12,CSNK1A1,PARVA,MYOCD,CTPS1,MYL6,GAPDH,NADK2,NACA,DES,TUBA1A,EEF1A1,EEF2
Interaction	int:CTSB	CTSB interactions		0.0002602	1	0.008557	0.08636	19	242	CDKN1A,TPM4,CEBPB,ACTN1,COL14A1,PLOD2,BAG2,CLIC4,APOE,APP,CSTB,CTSB,CTSD,PSAP,WDR1,CALU,UBR4,RGS2,TIMP2
Interaction	int:PRKAA2	PRKAA2 interactions		0.0002602	1	0.008557	0.08636	19	242	TPM1,TPM2,TPM4,TRIP6,MAP3K5,NECAB2,FOS,EPN2,CTNNA3,PRPS2,NACA,LRRTM3,MTUS2,HMBOX1,RBPMS,RBBP7,GYG1,TMOD1,PRKN
Interaction	int:ATG5	ATG5 interactions		0.0002607	1	0.008557	0.08636	24	344	REPS1,GABARAP,RABGAP1,AP2M1,AEBP1,HPGD,ALDOA,SNX9,CNN1,FKBP5,HSPB1,AAK1,APBB2,DENND1A,PDLIM4,HOOK3,CSRP1,MYH10,MYO5A,INPP4A,TBC1D1,TTC28,SH3PXD2B,PRKN
Interaction	int:CNN3	CNN3 interactions		0.000264	1	0.008646	0.08725	11	98	ACTB,CNN2,CNN3,SNCA,MYH9,TES,MYO1E,GAPDH,BICD1,CAPZB,PRKN
Interaction	int:ARHGAP21	ARHGAP21 interactions		0.0002674	1	0.008715	0.08795	18	223	ACTB,TJP2,FLNA,LIMA1,BAG2,SORBS1,PDLIM5,ARF5,RHOB,SLC7A2,SNCA,MYH9,MYO1E,GAPDH,ZYX,SLMAP,YWHAQ,TMOD1
Interaction	int:ABI1	ABI1 interactions		0.0002674	1	0.008715	0.08795	18	223	RIN3,ESR1,CORO1C,ACTB,PIK3R1,FGFR1,FHL2,HOMER1,HSPB1,SORBS1,AKAP12,RHOB,ENAH,PRPS2,PDCD4,DST,YWHAQ,KTN1
Interaction	int:PRPH	PRPH interactions		0.0002701	1	0.008781	0.08862	17	204	PDLIM7,NENF,AAK1,SORBS1,SNCA,STK38L,MYO5A,BICD1,DES,ALDH1A2,TNRC6A,KCNMA1,SYNM,CALU,LDHB,LPP,RASSF8
Interaction	int:LMOD1	LMOD1 interactions		0.0002716	1	0.008811	0.08892	4	11	ACTB,LMOD1,NPM1,CALD1
Interaction	int:CORO2A	CORO2A interactions		0.0002745	1	0.008884	0.08965	9	68	CORO1C,ACTB,FLNA,LIMA1,SH3BGRL,MYH9,TBL1X,VMP1,PRKN
Interaction	int:STX7	STX7 interactions		0.0002771	1	0.008945	0.09027	38	659	SYNPO2,RABGAP1,SLC38A2,ESYT2,AP2M1,BASP1,CD99,OSBPL8,SFT2D2,ITSN1,APBB2,NBEA,SPECC1,AKAP12,EPN2,RHOB,ARHGAP1,ATP5MG,SLC7A2,TMEM98,SLC20A2,MYO5A,TRPM7,DST,BSG,TACC1,PTTG1IP,DENND5B,EHBP1,NPM1,VMP1,NIBAN1,DTNA,RTN4,KTN1,ROR2,APPL2,PCDH7
Interaction	int:LPXN	LPXN interactions		0.0002805	1	0.009035	0.09118	12	115	TRIP6,PDLIM7,VCL,SORBS1,PDLIM5,SLC7A2,PARVA,ZYX,SLMAP,DMD,RUNX1T1,LPP
Interaction	int:TINF2	TINF2 interactions		0.0002819	1	0.009058	0.09141	13	132	TRIP6,ACTB,UCHL1,FKBP5,SLF2,GAPDH,DCX,ZFP36L1,TAGLN,TBL1X,CALD1,APPL2,LPP
Interaction	int:THRB	THRB interactions		0.0002836	1	0.009091	0.09174	16	186	TRIP6,PDLIM7,ESR1,ACTA2,ACTB,FBN2,PIK3R1,PMEL,CRYAB,MYH9,GAPDH,SMOC2,TUBA1A,TBL1X,EEF1A1,THRB
Interaction	int:LUZP4	LUZP4 interactions		0.0002887	1	0.009212	0.09297	11	99	PDLIM7,CFL2,ACTN1,TJP2,LIMA1,FOS,STK38L,PPP1R12A,SVIL,CALD1,PAWR
Interaction	int:CCNB1	CCNB1 interactions		0.0002888	1	0.009212	0.09297	19	244	CDKN1A,UCHL1,MIF,TJP2,FGFR1,FLNA,AKR7A2,RHOB,PARVA,CUX1,GAPDH,LRCH1,DCX,GADD45A,ITPR1,BTG2,HNRNPLL,ROR2,PRKN
Interaction	int:TLN1	TLN1 interactions		0.00029	1	0.009228	0.09313	20	264	RIN3,CEBPB,TRIP6,ESR1,ACTN1,PGAM1,PLOD2,VCL,BAG2,PDE4DIP,MYH9,TES,GAPDH,ITGA1,PTMS,TUBA1A,GLUL,YWHAQ,EEF1A1,PRKN
Interaction	int:NFATC1	NFATC1 interactions		0.0002918	1	0.009264	0.09349	15	168	HNRNPA1,HOXA10,PIM1,FOS,MAPK14,CSNK1A1,PRKCA,ATF3,CUX1,JUN,JUNB,TUBA1A,YWHAQ,CBLB,EGR1
Interaction	int:CTNNA1	CTNNA1 interactions		0.0002961	1	0.009381	0.09467	24	347	PDLIM7,ACTB,ACTN1,TJP2,FGFR1,VCL,SFRP4,SORBS1,APP,PEX5L,RHOB,CTNNA3,SNCA,TES,ILK,ZYX,ZFP36L2,DMD,DTNA,DDR2,EEF1A1,LPP,PRKN,RASSF8
Interaction	int:CDK9	CDK9 interactions		0.0002979	1	0.009406	0.09492	39	685	TPM1,TPM2,TPM4,CEBPB,CORO1C,MBP,ACTB,ACTN1,HNRNPA1,UBR5,FGFR1,FBXO32,FKBP5,HSPB1,FLNA,IGF2BP2,CSNK1A1,CSRP1,ATP2A2,AHNAK2,MYH9,MYH10,MYL6,MYO1E,MYO5A,GAPDH,PPP1R12A,BCL2,NDUFA4,TUBA1A,HNRNPA0,CCNI,NPM1,DSTN,ROR1,CAPZB,NUPR1,EEF1A1,PRKN
Interaction	int:ACTL7A	ACTL7A interactions		0.0002983	1	0.009406	0.09492	3	5	APP,TES,PRKN
Interaction	int:APOH	APOH interactions		0.0002999	1	0.009413	0.095	6	30	ESR1,FLNA,APOE,GEM,KCNMA1,RBBP6
Interaction	int:COL4A3	COL4A3 interactions		0.0002999	1	0.009413	0.095	6	30	MATN2,MFAP2,FBLN1,APP,DCN,ANTXR2
Interaction	int:UBE2H	UBE2H interactions		0.0003012	1	0.009432	0.09519	89	1964	TPM4,MAP1B,TRIP6,TCEAL4,CORO1C,ACTA2,ACTB,ACTG2,HNRNPA1,TUBB2A,S100A13,FBLN1,ESYT2,AP2M1,UBR5,CD99,UCHL1,PIP4K2A,MIF,EIF3L,TJP2,ALDOA,SNX9,HOMER1,CNN2,CNN3,HSPB1,CAP2,FLNA,LIMA1,SLC25A6,COX4I1,NPEPPS,BAG2,COX6C,SPECC1,PDLIM5,MSRA,ATP5MG,IGF2BP2,CSNK1A1,CSRP1,ENAH,CSTB,MRPS6,CTPS1,STK38L,CTSD,ATP2A2,PRPS2,MYH9,MYH10,HTRA1,TES,MYL6,MYLK,GAPDH,RNF144A,NACA,NDUFA4,ZYX,TBC1D4,DST,SVIL,HNRNPA0,YWHAQ,WDR1,NME2,NME4,HNRNPLL,GPI,NPM1,DSTN,RBBP6,RBBP7,CALU,KTN1,UBR4,CAPZB,LDHB,LGALS1,EEF1A1,THBS1,EEF2,PEBP1,GYG1,PRKN,ADI1,DCLK1
Interaction	int:PIK3R1	PIK3R1 interactions		0.0003026	1	0.009443	0.0953	27	412	ESR1,MAP3K5,UBR5,PIK3R1,FGFR1,SNX9,NPEPPS,FOS,ITSN1,RHOB,ARHGAP1,IGF1R,IRS2,GAPDH,INPP4A,PPP1R12A,RNF144A,NACA,PTGER3,NPM1,SYNM,ROR1,ROR2,CBLB,ADAM12,THRB,IMMP2L
Interaction	int:OXCT1	OXCT1 interactions		0.0003037	1	0.009443	0.0953	13	133	PDK1,UCHL1,HSPB1,MAPK14,ADGRB3,PTMS,BSG,SVIL,JAZF1,WDR1,RBBP7,OXCT1,PRKN
Interaction	int:HSD17B10	HSD17B10 interactions		0.0003037	1	0.009443	0.0953	28	434	TRIP6,PDK1,ESR1,FGFR1,ALDOA,VCL,PAGE4,COX4I1,APP,RHOB,CTPS1,ATP1B1,MYL6,NACA,COPS8,BSG,GLUL,TAGLN,RBBP7,CALU,RTN4,DDR2,CAPZB,EEF1A1,EEF2,PRKN,ADI1,PCDH7
Interaction	int:ANXA1	ANXA1 interactions		0.0003072	1	0.009532	0.0962	22	306	CEBPB,CORO1C,HNRNPA1,MEIS2,FABP3,ADH5,FBXO32,ALDOA,CNN2,HSPB1,CCN1,SNCA,MYH9,MYH10,GAPDH,TRPM7,YWHAQ,EEF2,TIMP2,PEBP1,PRKN,PCDH7
Interaction	int:ACADM	ACADM interactions		0.0003111	1	0.009629	0.09718	15	169	CEBPB,PDK1,ADH5,UBR5,PIK3R1,HSPB1,AKAP12,ARF5,CTSD,MYH9,BCAT1,LDHB,LGALS1,PRKN,IMMP2L
Interaction	int:SIRPA	SIRPA interactions		0.0003153	1	0.009716	0.09806	11	100	ACTN1,HOMER1,COL6A2,FLNA,RHOB,IGF1R,FTH1,NEXN,ILK,KTN1,CAPZB
Interaction	int:TWF2	TWF2 interactions		0.0003153	1	0.009716	0.09806	11	100	ACTA2,ACTB,TUBB2A,CAP2,LIMA1,SH3BGRL,MYH9,ILK,CAPZB,NUPR1,PRKN
Interaction	int:CRK	CRK interactions		0.0003178	1	0.00977	0.0986	25	370	RIN3,REPS1,CORO1C,ACTB,TUBB2A,AP2M1,PIK3R1,FGFR1,HSPB1,USP53,FLNA,COX6C,HABP4,IGF1R,ATF3,IRS2,PPP1R12A,MPDZ,TUBA1A,YWHAQ,DOCK3,CAPZB,CBLB,EEF1A1,MAP4K5
Interaction	int:CLINT1	CLINT1 interactions		0.0003206	1	0.009771	0.0986	17	207	CDKN1A,REPS1,ESR1,AP2M1,FGFR1,STAMBPL1,FLNA,LIMA1,ARF5,MYH9,BICD1,JUN,AP1S2,CAPZB,NUPR1,PRKN,IMMP2L
Interaction	int:OAT	OAT interactions		0.0003206	1	0.009771	0.0986	17	207	CEBPB,PDK1,HTR2B,PAGE4,APP,ADAM22,REXO2,MYH9,MYLK,BSG,KCNMA1,NME2,CALD1,RTN4,LDHB,OXCT1,PRKN
Interaction	int:RAI2	RAI2 interactions		0.0003221	1	0.009771	0.0986	5	20	FHL2,APP,TRIM63,GPI,APPL2
Interaction	int:NREP	NREP interactions		0.0003221	1	0.009771	0.0986	5	20	ACTB,NREP,FLNA,MYH9,EEF1A1
Interaction	int:DEFB125	DEFB125 interactions		0.0003221	1	0.009771	0.0986	5	20	FBLN1,FBN2,COL6A1,COL6A2,UBR4
Interaction	int:ARMC9	ARMC9 interactions		0.0003221	1	0.009771	0.0986	5	20	CRTAP,ARMC9,APP,PRPS2,PRKN
Interaction	int:MAPKAPK2	MAPKAPK2 interactions		0.0003268	1	0.00989	0.09981	13	134	PDLIM7,ESR1,PGAM1,HSPB1,BAG2,ZFP36,MAPK14,TES,DES,ZFP36L1,HNRNPA0,RBBP6,PRKN
Interaction	int:CGN	CGN interactions		0.0003348	1	0.01009	0.1018	14	152	ACTA2,EYA2,TJP2,MAPKAP1,LIMA1,DENND1A,HOOK3,CSNK1A1,MYH11,TBC1D1,YWHAQ,CALD1,DCLK1,PHLDB2
Interaction	int:NES	NES interactions		0.0003348	1	0.01009	0.1018	14	152	TPM1,RAMP1,UBR5,FOXO3,COL5A2,SNCA,NACA,BICD1,DES,SVIL,TNRC6A,SYNM,NUPR1,EGR1
Interaction	int:NUCB2	NUCB2 interactions		0.0003397	1	0.01019	0.1028	10	85	CEBPB,CTSB,GADD45A,JUN,JUNB,GLUL,CAMK1D,CALU,CAPZB,IMMP2L
Interaction	int:DUSP21	DUSP21 interactions		0.0003397	1	0.01019	0.1028	10	85	TPM4,EYA2,MTCH2,COX4I1,APP,ARF5,IGF1R,ROR1,ROR2,RGS2
Interaction	int:VAV1	VAV1 interactions		0.0003502	1	0.01048	0.1058	18	228	ACTA2,PIK3R1,FGFR1,HSPB1,SLC25A6,APBB2,SORBS1,MAPK14,PRLR,PRPS2,PPP1R12A,ZYX,JUN,TUBA1A,WDR1,CBLB,LDHB,TMOD1
Interaction	int:TALDO1	TALDO1 interactions		0.0003514	1	0.01049	0.1059	13	135	CEBPB,PGM5,ALDOA,CSRP1,PRKACB,PTMS,KCNMA1,WDR1,LDHB,LGALS1,OXCT1,PRKN,PCDH7
Interaction	int:APOE	APOE interactions		0.000353	1	0.0105	0.1059	15	171	TPM1,ACTB,UQCRH,SELENOP,APOE,APP,EPN2,SNCA,CTSB,ATP2A2,HTRA1,ST13,PDCD4,KCNMA1,EEF2
Interaction	int:ACTN2	ACTN2 interactions		0.000353	1	0.0105	0.1059	15	171	TPM1,TPM2,TPM4,SYNPO2,ACTA2,ACTN1,PKD2,LRRC7,HSPB1,PALLD,YWHAQ,NME2,HSPB8,CACNA1C,ADAM12
Interaction	int:TOMM70	TOMM70 interactions		0.0003581	1	0.0106	0.107	14	153	RIN3,CEBPB,ESR1,MTCH2,FKBP5,HSPB1,COX4I1,PDLIM5,AHNAK2,SLMAP,TTC28,AOPEP,PRKN,IMMP2L
Interaction	int:AGO3	AGO3 interactions		0.0003581	1	0.0106	0.107	14	153	TUBB2A,EIF3L,FKBP5,FLNA,PEX5L,ZFP36,CPEB4,MYH9,GAPDH,BICD1,TUBA1A,TNRC6A,EEF1A1,THBS1
Interaction	int:NEFM	NEFM interactions		0.0003602	1	0.01063	0.1072	16	190	MAP1B,FOS,ITSN1,APOE,SETBP1,SNCA,MYH9,MYH10,PPP1R12A,RNF144A,DES,KCNMA1,CALD1,KALRN,CAPZB,PRKN
Interaction	int:SSH2	SSH2 interactions		0.0003616	1	0.01063	0.1072	7	43	ACTB,FLNA,LIMA1,MYH9,ZYX,YWHAQ,NUPR1
Interaction	int:DYRK3	DYRK3 interactions		0.0003616	1	0.01063	0.1072	7	43	TPM1,TPM2,TPM4,EIF3L,HSPB1,ADAM22,MAGI2
Interaction	int:IFRD2	IFRD2 interactions		0.0003621	1	0.01063	0.1072	6	31	ESR1,ADARB1,APP,NPM1,PRKN,IMMP2L
Interaction	int:PAK1	PAK1 interactions		0.0003691	1	0.01081	0.1091	18	229	ESR1,MBP,UBR5,HSPB1,COL1A1,VAT1,FLNA,LIMA1,SLC25A6,APP,AKAP12,MAPK14,SNCA,PRPS2,PSAP,MYLK,TUBA1A,KLHL4
Interaction	int:S100A11	S100A11 interactions		0.0003737	1	0.01091	0.1101	10	86	RIN3,CEBPB,ACTB,MIF,MYH9,TACC1,NME2,NPM1,PEBP1,PCDH7
Interaction	int:RNF38	RNF38 interactions		0.0003748	1	0.01091	0.1101	11	102	CORO1C,UBR5,BASP1,LIMA1,CTSD,MYH10,MYL6,MYO5A,PPP1R12A,CAPZB,PAWR
Interaction	int:HSPB8	HSPB8 interactions		0.0003758	1	0.01091	0.1101	15	172	TPM1,TPM2,MAP1B,PDLIM7,ESR1,HSPB1,KANK2,CRYAB,PRKCA,SNCA,ATP2A2,TUBA1A,HSPB8,DSTN,LONRF2
Interaction	int:TWF1	TWF1 interactions		0.0003758	1	0.01091	0.1101	15	172	ESR1,CORO1C,ACTB,BASP1,CAP2,FLNA,LIMA1,SH3BGRL,APP,CTSB,MYH9,CALD1,CAPZB,NUPR1,PRKN
Interaction	int:FHL2	FHL2 interactions		0.0003779	1	0.01095	0.1105	26	396	ESR1,ACTA2,SINHCAF,MITF,FHL2,MTCH2,APP,KANK2,SNCAIP,IGFBP5,ATF3,TES,IER3,TRIM63,TAGLN,TBL1X,CACNA1C,NIBAN1,CAPZB,BMERB1,EEF1A1,ZNF106,TIMP2,LPP,PRKN,PBX3
Interaction	int:DYNC1LI2	DYNC1LI2 interactions		0.0003827	1	0.01106	0.1117	14	154	CORO1C,FLNA,ITSN1,SORBS1,APP,PDLIM5,ARHGAP1,HOOK3,CSNK1A1,SNCA,PRUNE2,CALD1,CAPZB,PRKN
Interaction	int:ARHGAP24	ARHGAP24 interactions		0.0003956	1	0.01141	0.1152	30	486	CORO1C,MBP,ACTB,ACTN1,ESYT2,EIF3L,PLOD2,VCL,COL1A1,COL1A2,FLNA,LIMA1,NPEPPS,DOCK10,APP,ENAH,NEXN,MYH9,MYH10,GAPDH,PPP1R12A,NACA,TUBA1A,WDR1,NME2,GPI,LDHB,EEF1A1,EEF2,THRB
Interaction	int:MT3	MT3 interactions		0.0003973	1	0.01144	0.1154	4	12	TPM1,ACTB,ALDOA,MYH9
Interaction	int:ARAF	ARAF interactions		0.0004038	1	0.0116	0.117	25	376	TRIP6,ESR1,ACTA2,ACTB,HNRNPA1,PIK3R1,FKBP5,HSPB1,SLC25A6,BAG2,PDLIM5,ARF5,IGF2BP2,TES,TUBA1A,HNRNPA0,YWHAQ,NME2,NPM1,RBBP7,CALU,EEF1A1,CCND2,EEF2,PRKN
Interaction	int:MOB2	MOB2 interactions		0.0004105	1	0.01172	0.1183	10	87	ESR1,ACTA2,UBR5,PIK3R1,SFT2D2,PAGE4,MYH9,MYH10,JUN,BSG
Interaction	int:PPP2R5C	PPP2R5C interactions		0.0004105	1	0.01172	0.1183	10	87	ESR1,MBP,UGP2,FKBP5,APP,SNCA,IER3,CCNG1,CCNG2,PRKN
Interaction	int:FSCN1	FSCN1 interactions		0.0004114	1	0.01172	0.1183	19	251	PDE3A,ACTA2,MIF,UGP2,MTCH2,CNN2,FLNA,SLC25A6,PRKCA,TES,ZYX,BSG,YWHAQ,DSTN,RBBP7,COTL1,PRKN,ADI1,PCDH7
Interaction	int:TNNT2	TNNT2 interactions		0.0004119	1	0.01172	0.1183	5	21	TPM1,ACTA2,MAP3K5,APP,PRKCA
Interaction	int:MYCBP2	MYCBP2 interactions		0.0004123	1	0.01172	0.1183	24	355	CORO1C,UCHL1,LIMA1,ANK2,SESN3,SORBS1,AKAP12,CSNK1A1,CTNNA3,PPP1R12A,CLSTN2,DCX,DST,SVIL,DLG2,YWHAQ,WDR1,RBBP7,KTN1,UBR4,LDHB,EEF2,SERINC5,DCLK1
Interaction	int:HDAC3	HDAC3 interactions		0.0004191	1	0.01189	0.12	22	313	ESR1,PGR,TWIST1,PIK3R1,BAG2,ZNF521,ZFP36,MAPK14,IGF1R,ATF3,HDAC9,DACH1,ZEB2,JUN,TUBA1A,YWHAQ,HNRNPLL,TBL1X,RUNX1T1,THRB,PRKN,PBX1
Interaction	int:BRAF	BRAF interactions		0.0004229	1	0.01197	0.1208	17	212	PGAM1,ALDOA,SNX9,FKBP5,HSPB1,ARF5,IGF1R,CTSB,NDUFA4,PTMS,JAZF1,YWHAQ,NME2,GPI,NPM1,PEBP1,PRKN
Interaction	int:CACNB3	CACNB3 interactions		0.0004339	1	0.01222	0.1233	6	32	GEM,SYT1,MTUS2,CACNA1C,CACNB2,TMOD1
Interaction	int:MYL12B	MYL12B interactions		0.0004349	1	0.01222	0.1233	13	138	MYL9,MYL6B,HSPB1,MYH9,MYH10,TES,MYL6,MYLK,MYO5A,YWHAQ,TIMP2,PRKN,IMMP2L
Interaction	int:CYLD	CYLD interactions		0.000435	1	0.01222	0.1233	46	868	MAP1B,TRIP6,PDLIM7,ACTB,HNRNPA1,AP2M1,KLHL13,EIF3L,FHL2,CNN3,HSPB1,COL1A1,COL1A2,FLNA,SLC25A6,FOS,BAG2,DOCK10,PDLIM5,CLIP3,IGF2BP2,MICU3,PDE4DIP,CTPS1,STK38L,PALLD,MYH9,MYH10,ILK,GAPDH,ZYX,BICD1,JUN,TUBA1A,BSG,TNRC6A,MLLT11,YWHAQ,NPM1,KTN1,UBR4,CAPZB,CBLB,LGALS1,THBS1,EEF2
Interaction	int:CDC25C	CDC25C interactions		0.0004364	1	0.01222	0.1233	14	156	TPM4,MAP3K5,MIF,FHL2,MAPKAP1,FLNA,LIMA1,DENND1A,MAPK14,ILK,YWHAQ,ROR2,DCLK1,PHLDB2
Interaction	int:UBE2M	UBE2M interactions		0.0004369	1	0.01222	0.1233	37	651	CEBPB,MAP1B,RPS6KA5,ACTA2,ACTB,PGAM1,KLHL13,EIF3L,ALDOA,FLNA,NPEPPS,BAG2,APP,IGF1R,STK38L,MYH9,MYH10,MYL6,GAPDH,NACA,FBXO17,ZYX,COPS8,BSG,AP1S2,YWHAQ,NME2,GPI,NPM1,RBBP7,CAPZB,LDHB,COTL1,EEF1A1,EEF2,PEBP1,PRKN
Interaction	int:TFRC	TFRC interactions		0.0004381	1	0.01222	0.1233	30	489	CEBPB,ESR1,LAPTM4B,GABARAP,PIK3IP1,FGFR1,HSPB1,BAG2,NBEA,APOE,ZFP36,RHOB,ARHGAP1,IGF1R,TES,BSG,RASSF3,WDR1,PTTG1IP,CALD1,CALU,KTN1,UBR4,DDR2,CAPZB,NUPR1,LDHB,APPL2,PRKN,PCDH7
Interaction	int:USP14	USP14 interactions		0.0004381	1	0.01222	0.1233	30	489	TPM4,CEBPB,MAP1B,CFL2,ESR1,ACTB,GABARAP,ACTN1,TUBB2A,MTCH2,HSPB1,CNTN1,FLNA,LIMA1,NPEPPS,ATP5MG,AHNAK2,PRPS2,MYH9,MYO5A,GAPDH,NACA,BSG,SVIL,HNRNPA0,WDR1,CAPZB,LDHB,TMOD1,PRKN
Interaction	int:AKAP11	AKAP11 interactions		0.0004434	1	0.01234	0.1246	11	104	AP2M1,SFRP4,PRKACB,PRKAR2B,PRKCA,ZYX,YWHAQ,HSPB8,NPM1,KALRN,PRKN
Interaction	int:SYNM	SYNM interactions		0.0004486	1	0.01246	0.1258	8	58	PIK3R1,UCHL1,ARF5,ZYX,DES,TNRC6A,SYNM,DTNA
Interaction	int:RAB27A	RAB27A interactions		0.0004503	1	0.01249	0.126	10	88	TPM1,PCP4,OSBPL8,MLPH,APP,MYO5A,SYTL2,SYT1,EEF1A1,SYTL4
Interaction	int:KIAA1671	KIAA1671 interactions		0.000454	1	0.01256	0.1268	16	194	ESR1,ACTB,TJP2,FHL2,VCL,BAG2,ZFP36,CPEB4,ZYX,BICD1,YWHAQ,VMP1,CALD1,CAPZB,NUPR1,TMOD1
Interaction	int:TOLLIP	TOLLIP interactions		0.0004652	1	0.01282	0.1294	24	358	TPM1,TRIP6,ESR1,MAP3K5,SLC38A2,UBR5,EIF3L,ANTXR1,FHL2,LIMA1,AKAP12,AKR7A2,HABP4,MAPK14,FTH1,PALLD,MYL6,PPP1R12A,ZYX,TBC1D4,RBPMS,ZNF106,FADS1,PRKN
Interaction	int:PEAK1	PEAK1 interactions		0.0004656	1	0.01282	0.1294	14	157	ACTB,TJP2,FGFR1,VCL,RHOB,IGF1R,PRPS2,GADD45A,ZYX,YWHAQ,CALD1,ROR2,DDR2,CAPZB
Interaction	int:CDH2	CDH2 interactions		0.0004663	1	0.01282	0.1294	13	139	TPM4,PIK3R1,LRRC7,FGFR1,NENF,PEX5L,RHOB,IGF1R,CTNNA3,BOC,KTN1,DDR2,CDH11
Interaction	int:PSME1	PSME1 interactions		0.0004683	1	0.01285	0.1296	20	274	CEBPB,TCEAL4,ACTB,FKBP5,VCL,VAT1,APP,ARHGAP1,MRPS6,ATP1B1,MYH9,MYH10,MYH11,LRCH1,GLUL,RBBP6,CAPZB,OXCT1,PRKN,PAWR
Interaction	int:H2BC9	H2BC9 interactions		0.000469	1	0.01285	0.1296	28	446	ADAMTS19,NRG1,MAP1B,ENPP1,TRPC1,ACTA2,ADARB1,BASP1,SPON2,MAML3,SLC25A6,SETBP1,PDE4DIP,PRKACB,PDE5A,MBD5,PALLD,MYH9,MYH10,PDCD4,TDRD3,TBC1D4,DST,SYNJ2,SVIL,CAPZB,JPH2,EEF1A1
Interaction	int:TRIM6	TRIM6 interactions		0.0004704	1	0.01285	0.1297	9	73	ACTB,ACTG2,FLNA,MYH9,MYH10,MYL6,BTG2,EEF1A1,PRKN
Interaction	int:PFKL	PFKL interactions		0.0004712	1	0.01285	0.1297	17	214	ESR1,SINHCAF,UBR5,APP,CSNK1A1,CTSB,GAPDH,TUBA1A,BSG,YWHAQ,GPI,DDR2,NUPR1,EEF1A1,EEF2,TIMP2,PRKN
Interaction	int:FLNC	FLNC interactions		0.000478	1	0.01301	0.1313	18	234	SYNPO2,REPS1,ACTB,ADRA1A,PLOD2,USP53,FLNA,PDLIM5,PRKCA,FBLIM1,TES,KCND2,TRIM63,NPM1,CALD1,CAPZB,PRKN,PHLDB2
Interaction	int:SCARB2	SCARB2 interactions		0.0004805	1	0.01306	0.1318	16	195	TPM2,TPM4,LAPTM4B,HSPB1,FLNA,TPST1,GEM,ITPR1,DST,BSG,DSTN,KTN1,CAPZB,THBS1,TMOD1,PRKN
Interaction	int:ADSS2	ADSS2 interactions		0.0004838	1	0.01312	0.1324	12	122	HSPB1,MAPK14,PTMS,YWHAQ,WDR1,NME2,DSTN,RBBP7,EEF1A1,EEF2,OXCT1,PRKN
Interaction	int:CORO1C	CORO1C interactions		0.0004931	1	0.01334	0.1347	23	338	TPM4,ESR1,CORO1C,ACTB,FAP,AP2M1,FGFR1,UQCRH,MMP14,MTCH2,FLNA,LIMA1,COX4I1,SH3BGRL,RHOB,SNCA,ATP2A2,MYH9,TES,CAPZB,NUPR1,TIMP2,PRKN
Interaction	int:DAB2	DAB2 interactions		0.0004995	1	0.01348	0.136	13	140	REPS1,ESR1,ACTB,AP2M1,MMP2,FOXO3,FLNA,LIMA1,ITSN1,APP,RHOB,MYH9,AKT3
Interaction	int:DCAF15	DCAF15 interactions		0.0005001	1	0.01348	0.136	19	255	MAP1B,CORO1C,UBR5,PIM1,UGP2,TJP2,VCL,FLNA,ITSN1,AAK1,SORBS1,PDLIM5,MYH9,PPP1R12A,ZYX,TACC1,RTL8C,EHBP1,CAPZB
Interaction	int:TXN	TXN interactions		0.0005037	1	0.01355	0.1368	24	360	CDKN1A,RIN3,CEBPB,ESR1,MALAT1,ACTN1,PGAM1,MAP3K5,COL1A1,AKR7A2,CSTB,MBD5,PSAP,GAPDH,ZFP36L2,WDR1,NPM1,CAPZB,REV3L,MSRB3,EEF2,MAP4K5,PRKN,PAWR
Interaction	int:LIN7A	LIN7A interactions		0.0005049	1	0.01355	0.1368	8	59	PPFIA2,APP,MPDZ,ZYX,LIN7A,DLG2,CAPZB,GUCY1A2
Interaction	int:RHOJ	RHOJ interactions		0.000514	1	0.01375	0.1388	36	633	TUBB2A,SLC38A2,ESYT2,AP2M1,BASP1,CD99,PIK3R1,OSBPL8,ANTXR1,PLCB4,PLOD2,MAPKAP1,DOCK10,SPECC1,AKAP12,ARHGAP1,ATP5MG,SLC7A2,SLC20A2,DAAM1,ATP1B1,RAB23,ILK,MYO1E,TRPM7,ITGA1,ITGAV,BSG,ITM2C,AMIGO2,EHBP1,VMP1,ROR2,FADS1,PCDH7,PHLDB2
Interaction	int:HTR1A	HTR1A interactions		0.0005163	1	0.01375	0.1388	6	33	CEBPB,CORO1C,FGFR1,JUN,EEF1A1,PAWR
Interaction	int:SNCAIP	SNCAIP interactions		0.0005163	1	0.01375	0.1388	6	33	FHL2,SNCAIP,SNCA,TTC28,KALRN,PRKN
Interaction	int:COLQ	COLQ interactions		0.0005163	1	0.01375	0.1388	6	33	FBLN1,PLOD2,CRTAP,COL4A2,COL6A1,COL6A2
Interaction	int:GRID2	GRID2 interactions		0.0005193	1	0.0138	0.1393	5	22	HOMER1,ITPR1,MAGI2,DLG2,PRKN
Interaction	int:WDR77	WDR77 interactions		0.000524	1	0.0139	0.1403	24	361	RIN3,ESR1,CORO1C,ACTN1,HNRNPA1,TUBB2A,BASP1,MYL6B,ALDOA,LIMA1,PAGE4,BAG2,PRKG1,NEXN,MYH10,PSAP,MYL6,PDCD4,TBC1D4,COPS8,SVIL,YWHAQ,RBBP7,PRKN
Interaction	int:ERLIN2	ERLIN2 interactions		0.0005288	1	0.01398	0.141	18	236	FAP,ESYT2,SINHCAF,UBR5,OSBPL8,FBXO32,HSPB1,CTSB,ATP2A2,GAPDH,ITPR1,TUBA1A,BSG,KCNMA1,RTN4,NUPR1,EEF2,PRKN
Interaction	int:GFAP	GFAP interactions		0.0005288	1	0.01398	0.141	18	236	PDLIM7,AP2M1,ITSN1,APP,CRYAB,HOOK3,PRKCA,HDAC9,CTSF,MYO5A,DES,TNRC6A,KCNMA1,SYNM,LPP,ERRFI1,PRKN,RORA
Interaction	int:WNK1	WNK1 interactions		0.0005348	1	0.01408	0.1421	13	141	UBR5,STAMBPL1,FHL2,VCL,BAG2,AAK1,MT-ATP8,MYH9,ZYX,TNRC6A,YWHAQ,ZNF106,PRKN
Interaction	int:HDAC7	HDAC7 interactions		0.0005348	1	0.01408	0.1421	13	141	ESR1,MITF,UGP2,LIMA1,DENND1A,ZFP36,AKAP12,PPP1R12A,YWHAQ,NME4,TBL1X,PRKN,DCLK1
Interaction	int:PARD3	PARD3 interactions		0.000543	1	0.01424	0.1437	21	298	PDLIM7,ESR1,SLC38A2,TJP2,FGFR1,SORBS1,PEX5L,ARF5,RHOB,ATP2A2,MYL6,MPDZ,DST,PLCB1,YWHAQ,DTNA,ROR2,PARD3B,RASSF8,IMMP2L,PHLDB2
Interaction	int:P4HA1	P4HA1 interactions		0.000543	1	0.01424	0.1437	21	298	CEBPB,ESR1,CORO1C,COL14A1,FGFR1,UQCRH,COL4A2,COX4I1,COX6C,APOE,APP,IGF1R,CTSB,ATP2A2,BSG,TTC28,DTNA,CALU,DDR2,EEF2,PRKN
Interaction	int:STX4	STX4 interactions		0.0005464	1	0.0143	0.1443	27	428	ACTB,SLC38A2,ESYT2,BASP1,CD99,OSBPL8,APBB2,APP,SPECC1,RHOB,ARHGAP1,SLC7A2,SLC20A2,ATP1B1,GPRC5B,BSG,SLMAP,TNRC6A,SYT1,ITM2C,TACC1,EHBP1,DTNA,RTN4,KTN1,ROR2,PCDH7
Interaction	int:LY86	LY86 interactions		0.0005523	1	0.0144	0.1453	17	217	THSD4,TUBB2A,FBLN1,KLHL13,ANTXR1,COL14A1,COL6A1,SEMA3C,APP,IGF1R,CTSF,ITGAV,TUBA1A,ROR2,EEF1A1,THBS1,TIMP2
Interaction	int:PRKAR2A	PRKAR2A interactions		0.0005523	1	0.0144	0.1453	17	217	CEBPB,ESR1,MTCH2,FOS,NBEA,APP,AKAP12,CSRP1,PDE4DIP,PRKACB,PRKAR2B,PRKCA,SNCA,MYH9,SYNM,RUNX1T1,PRKN
Interaction	int:B3GNT2	B3GNT2 interactions		0.0005541	1	0.01442	0.1455	32	542	TPM2,NRG1,PDE3A,MAP1B,ACTA2,HNRNPA1,TUBB2A,MYL9,BASP1,ALDOA,MMP14,MTCH2,HSPB1,LIMA1,SLC25A6,BAG2,IGF1R,CSRP1,CTSD,ATP2A2,MYH11,GAPDH,ITGAV,TAGLN,NPM1,DSTN,SYNM,CALU,KTN1,CAPZB,EEF1A1,EEF2
Interaction	int:TTN	TTN interactions		0.0005672	1	0.01473	0.1487	21	299	CEBPB,ESR1,GABARAP,ACTN1,ADARB1,UBR5,UGP2,FBXO32,FHL2,FLNA,CRYAB,MYH9,TUBA1A,TRIM63,YWHAQ,HSPB8,NPM1,CALU,KTN1,EEF1A1,PRKN
Interaction	int:CRYAB	CRYAB interactions		0.000573	1	0.01485	0.1499	15	179	MAP1B,MBP,HSPB1,SLC25A6,FOS,APP,CRYAB,SNCA,BCL2,DES,KCNMA1,DMD,HSPB8,THRB,PRKN
Interaction	int:COL4A2	COL4A2 interactions		0.0005756	1	0.01489	0.1503	9	75	MATN2,MMP2,COL1A2,COL4A2,COL5A2,APP,MSR1,ANTXR2,ZNF106
Interaction	int:PRKAR1B	PRKAR1B interactions		0.0005842	1	0.01509	0.1522	18	238	CDKN1A,IGFN1,AP2M1,BASP1,LRRC7,SFRP4,APP,KANK2,PRKACB,PRKAR2B,PRKCA,NACA,DACH1,BCAT1,NCAM1,CALU,RUNX1T1,SYTL4
Interaction	int:ALDOA	ALDOA interactions		0.000589	1	0.01515	0.1529	22	321	RIN3,CEBPB,CFL2,MBP,HNRNPA1,FBXO32,ALDOA,COX4I1,FTH1,GAPDH,MPDZ,GLUL,KCNMA1,PLCB1,TRIM63,TAGLN,GPI,CAPZB,LGALS1,PRKN,ADI1,PCDH7
Interaction	int:GLDC	GLDC interactions		0.000589	1	0.01515	0.1529	22	321	CORO1C,ACTB,ACTN1,HNRNPA1,TJP2,SNX9,FLNA,LIMA1,COX4I1,CTPS1,MYH9,MYH10,PPP1R12A,MPDZ,TUBA1A,SVIL,TNRC6A,HNRNPA0,RBBP6,EEF1A1,EEF2,PCDH7
Interaction	int:CANX	CANX interactions		0.000592	1	0.0152	0.1534	61	1261	RIN3,CEBPB,RPS6KA5,ENPP1,CORO1C,ACP5,HNRNPA1,SLC38A2,FBLN1,ESYT2,BASP1,PKD2,OSBPL8,PLAT,FGFR1,UQCRH,PLOD2,PMP22,LIMA1,PAGE4,COX4I1,FOS,COX6C,APOE,APP,ADAM22,RHOB,ARHGAP1,IGF1R,ASAH1,CSRP1,ATP1B1,CTSD,ATP2A2,TES,ILK,PSAP,MYLK,TRPM7,NACA,NDUFA4,SSR3,ITGAV,ITPR1,ALDH1A2,BSG,SYPL1,ITM2C,TACC1,WDR1,PTTG1IP,EHBP1,CALU,RTN4,KTN1,ROR2,COTL1,EEF2,PEBP1,MAP4K5,PRKN
Interaction	int:KIF23	KIF23 interactions		0.0005947	1	0.01524	0.1538	52	1031	CFL2,MATN2,CORO1C,TRPC1,HNRNPA1,TWIST1,MYL9,WDR75,UBR5,PIK3R1,EIF3L,TJP2,CNN2,HSPB1,FLNA,LIMA1,SLC25A6,BAG2,SPECC1,ARF5,IGF2BP2,CSNK1A1,CSTB,CTPS1,ATP2A2,AHNAK2,PRPS2,MYH9,MYH10,MYH11,ILK,MYL6,MYO1E,MYO5A,GAPDH,PPP1R12A,NDUFA4,DES,SVIL,YWHAQ,DMD,NPM1,VMP1,CALU,CAPZB,NUPR1,LGALS1,EEF2,TIMP2,PRKN,LONRF2,PHLDB2
Interaction	int:SUMO2	SUMO2 interactions		0.0005964	1	0.01526	0.154	34	591	CEBPB,ACTB,PGAM1,BASP1,MIF,ALDOA,HSPB1,FLNA,FOS,PALLD,CUX1,AHNAK2,HDAC9,ILK,PSAP,GAPDH,NACA,PDCD4,PTMS,JUN,DST,TRIM63,HNRNPA0,YWHAQ,HNRNPLL,NPM1,KALRN,RBBP7,UBR4,NUPR1,EEF1A1,EEF2,PBRM1,PEBP1
Interaction	int:ELK1	ELK1 interactions		0.0006028	1	0.01539	0.1553	12	125	CEBPB,TUBB2A,HSPB1,SLC25A6,FOS,SH3BGRL,BAG2,ID2,APP,MAPK14,SNCA,EGR1
Interaction	int:HOXA9	HOXA9 interactions		0.0006104	1	0.01555	0.1569	6	34	TRIP6,MEIS2,JUN,RBPMS,PBX1,PBX3
Interaction	int:DCTN4	DCTN4 interactions		0.0006115	1	0.01555	0.1569	13	143	ACTB,FBXO32,UQCRH,AKR7A2,MAPK14,PDGFD,MYH10,BICD1,MTUS2,CALD1,CAPZB,BMERB1,PRKN
Interaction	int:GADD45A	GADD45A interactions		0.0006124	1	0.01555	0.1569	11	108	CDKN1A,ESR1,HNRNPA1,MAPK14,GAPDH,GBP2,GADD45A,HNRNPA0,NPM1,EEF1A1,EGR1
Interaction	int:USP15	USP15 interactions		0.0006274	1	0.0159	0.1605	32	546	TCEAL4,ACTB,PGR,PLIN2,AP2M1,BASP1,UCHL1,UGP2,ALDOA,PLOD2,FKBP5,FLNA,PAGE4,MSR1,ASAH1,CSNK1A1,IRS2,SNCA,MYH9,MYH10,MYL6,PPP1R12A,BCAT1,MAGI2,TUBA1A,GLUL,TRIM63,NPM1,RBBP7,EEF1A1,EEF2,PRKN
Interaction	int:HDAC5	HDAC5 interactions		0.0006295	1	0.01592	0.1607	27	432	MAP1B,ESR1,SERPINF1,GABARAP,HNRNPA1,EIF3L,MAFF,ALDOA,COL1A1,FLNA,SLC25A6,NPEPPS,BAG2,MYOCD,ATF3,CTSD,ATP2A2,MYH9,TUBA1A,YWHAQ,HNRNPLL,MTUS2,TBL1X,NPM1,RBBP7,THBS1,EEF2
Interaction	int:PPP2R3A	PPP2R3A interactions		0.000633	1	0.01597	0.1612	7	47	TRIP6,ESR1,VCL,SFRP4,ARF5,BICD1,LPP
Interaction	int:CRBN	CRBN interactions		0.0006338	1	0.01597	0.1612	16	200	PDK1,MEIS2,BAG2,APP,CSNK1A1,PRPS2,JUN,COPS8,BSG,GLUL,KCNMA1,CACNA1C,RBPMS,APPL2,EGR1,PRKN
Interaction	int:ZBTB7B	ZBTB7B interactions		0.0006365	1	0.01601	0.1615	24	366	CEBPB,ESR1,ACTG2,TUBB2A,AP2M1,MYL6B,MAFF,COL4A2,SPECC1,CUX1,MYO1E,MPDZ,ZEB2,JUN,JUNB,ANTXR2,TUBA1A,INTS6L,RBBP7,KTN1,THBS1,SYTL4,GREM1,PHLDB2
Interaction	int:IGBP1	IGBP1 interactions		0.0006375	1	0.01601	0.1615	14	162	UBE4B,S100A13,UBR5,MID1,MIF,NENF,HSPB1,SH3BGRL,ITSN1,APP,PALLD,TES,LGALS1,PEBP1
Interaction	int:ELK4	ELK4 interactions		0.0006429	1	0.01611	0.1626	10	92	CORO1C,ACTB,HSPB1,LIMA1,FOS,ID2,AKAP12,MAPK14,PRPS2,CAPZB
Interaction	int:TAGLN2	TAGLN2 interactions		0.0006453	1	0.01614	0.1629	17	220	CEBPB,ACTB,PGAM1,FABP3,FABP7,ALDOA,CLIC4,APP,PARVA,SNCA,TES,ZFP36L2,NME2,COTL1,EEF2,PRKN,PCDH7
Interaction	int:MBP	MBP interactions		0.0006476	1	0.01614	0.1629	12	126	RPS6KA5,MBP,MAP3K5,ALDOA,CRYAB,MAPK14,PRKCA,CTSD,ILK,TRPM7,KCNMA1,RTN4
Interaction	int:ENAH	ENAH interactions		0.0006476	1	0.01614	0.1629	12	126	ACTB,SEMA6D,VCL,BAG2,PPM1K,ENAH,SNCA,FBLIM1,TES,ZYX,CAPZB,PRKN
Interaction	int:PPP2R1A	PPP2R1A interactions		0.0006487	1	0.01614	0.1629	37	665	RIN3,CEBPB,MAP1B,TCEAL4,ESR1,MCC,ACTN1,HNRNPA1,MID1,FKBP5,FOXO3,PAGE4,FOS,PPFIA2,RHOB,IGFBP5,ASAH1,SNCA,MYH9,MYH10,PPP1R12B,NACA,PDCD4,CSDC2,C1orf21,SLMAP,NPM1,SYNM,CAPZB,EEF1A1,CCNG1,PLAAT3,EEF2,LPP,PRKN,PCDH7,DCLK1
Interaction	int:FCHO2	FCHO2 interactions		0.0006622	1	0.01644	0.1659	11	109	AP2M1,FGFR1,FOXO3,LIMA1,ITSN1,PDLIM5,RHOB,IGF1R,MYH9,SLMAP,DMD
Interaction	int:CIT	CIT interactions		0.0006671	1	0.01653	0.1669	68	1450	TPM4,PDLIM7,CFL2,ESR1,CORO1C,TRPC1,ACTN1,HNRNPA1,MAP3K5,AP2M1,MYL9,WDR75,MYL6B,EIF3L,TJP2,ANTXR1,GPNMB,PLOD2,MTCH2,HOMER1,CNN2,HSPB1,CRTAP,VAT1,FLNA,LIMA1,SLC25A6,NPEPPS,BAG2,SPECC1,RHOB,IGF2BP2,ATP1B1,ATP2A2,NEXN,CUX1,AHNAK2,MYH9,MYH10,MYH11,ILK,MYL6,MYO1E,GAPDH,PPP1R12A,NACA,ZYX,BICD1,DES,TUBA1A,SVIL,HNRNPA0,WDR1,HNRNPLL,GPI,NPM1,KALRN,RBBP6,RBBP7,CALU,KTN1,UBR4,CAPZB,NUPR1,LGALS1,MSRB3,EEF2,PRKN
Interaction	int:DLD	DLD interactions		0.0006924	1	0.01713	0.1729	31	526	TPM1,CEBPB,MAP1B,PDK1,CFL2,ACTN1,PGAM1,MIF,PLOD2,VAT1,FOXO3,BAG2,ATP5MG,REXO2,HOOK3,ATP1B1,NACA,ZFP36L2,COPS8,KCNMA1,HNRNPA0,AP1S2,YWHAQ,NME2,CALD1,RBBP7,CAPZB,NUPR1,LDHB,EEF2,PRKN
Interaction	int:PTPN12	PTPN12 interactions		0.0006974	1	0.01722	0.1738	13	145	UGP2,PLOD2,HSPB1,VCL,FLNA,SFRP4,APP,IGF1R,PRKCA,PRPS2,NPM1,ROR2,TGFB1I1
Interaction	int:RAB35	RAB35 interactions		0.0007011	1	0.01728	0.1744	33	573	RABGAP1,SLC38A2,ESYT2,BASP1,CD99,PIK3R1,OSBPL8,ITSN1,APBB2,APP,SPECC1,AKAP12,RHOB,ARHGAP1,SLC7A2,SLC20A2,MYO5A,TRPM7,RNF144A,NCAM1,RFTN1,DST,BSG,PLCB1,TACC1,DENND5B,EHBP1,DTNA,ROR2,MAP4K5,SBF2,PRKN,PCDH7
Interaction	int:MTCH2	MTCH2 interactions		0.0007084	1	0.01741	0.1757	26	413	ESR1,CORO1C,ACTB,MALAT1,FHL2,MTCH2,HSPB1,VAT1,FLNA,COX4I1,SH3BGRL,BAG2,COX6C,APOC1,ARHGAP1,ATP5MG,MAPK14,PRKAR2B,ATP1B1,ATP2A2,NDUFA4,ST13,TACC1,EHBP1,TSPAN10,PRKN
Interaction	int:APLP1	APLP1 interactions		0.0007087	1	0.01741	0.1757	8	62	CDKN1A,APBB2,APP,PLPP1,SNCA,NACA,TCF21,EEF1A1
Interaction	int:AGFG1	AGFG1 interactions		0.0007152	1	0.0175	0.1767	11	110	CEBPB,ESR1,AGFG2,FGFR1,ITSN1,APP,RHOB,YWHAQ,DDR2,LPP,PRKN
Interaction	int:ARPC5	ARPC5 interactions		0.0007152	1	0.0175	0.1767	11	110	CEBPB,ESR1,SH3BGRL,MYH11,GAPDH,VMP1,CALD1,CAPZB,NUPR1,OXCT1,PRKN
Interaction	int:A1BG	A1BG interactions		0.0007172	1	0.01752	0.1768	6	35	CDKN1A,MATN2,SNCA,GLIPR1,UBR4,REV3L
Interaction	int:PARD6B	PARD6B interactions		0.000744	1	0.01813	0.183	13	146	ESR1,HNRNPA1,APP,HTRA1,RASSF3,YWHAQ,NPM1,CAPZB,PARD3B,PBRM1,FRMD6,PRKN,RASSF8
Interaction	int:TUBB6	TUBB6 interactions		0.0007449	1	0.01813	0.183	18	243	RIN3,CEBPB,ESR1,ADARB1,TUBB2A,UBR5,ANTXR1,FGFR1,FBXO32,IGF1R,TES,ILK,PSAP,TUBA1A,CAMK1D,ROR2,CCND2,PRKN
Interaction	int:NME1-NME2	NME1-NME2 interactions		0.0007621	1	0.01843	0.186	10	94	CFL2,BAG2,TAGLN,WDR1,NME2,NME4,DSTN,CALU,LDHB,PRKN
Interaction	int:ANXA7	ANXA7 interactions		0.0007628	1	0.01843	0.186	15	184	LYPLAL1,ACTB,COL4A2,CSTB,PRKCA,PRKG1,CTSB,GAPDH,GBP2,TUBA1A,KCNMA1,JAZF1,GPI,EEF1A1,PRKN
Interaction	int:PDGFC	PDGFC interactions		0.000764	1	0.01843	0.186	4	14	PLAT,PDGFC,TIMP2,L3MBTL4
Interaction	int:MAB21L1	MAB21L1 interactions		0.000764	1	0.01843	0.186	4	14	MEIS2,ZFP36L2,PBX1,PBX3
Interaction	int:ROBO4	ROBO4 interactions		0.000764	1	0.01843	0.186	4	14	SLIT3,ENAH,THRB,PRKN
Interaction	int:SHROOM3	SHROOM3 interactions		0.0007688	1	0.01851	0.1868	9	78	ESR1,RHOB,MYH9,ILK,ZYX,BICD1,TUBA1A,YWHAQ,KLHL4
Interaction	int:REPS1	REPS1 interactions		0.0007718	1	0.01852	0.1869	11	111	REPS1,ESR1,AP2M1,MIF,FGFR1,STAMBPL1,ITSN1,AAK1,CAPZB,LDHB,PRKN
Interaction	int:GLO1	GLO1 interactions		0.0007718	1	0.01852	0.1869	11	111	CEBPB,MALAT1,PGAM1,HNRNPA1,ALDOA,HSPB1,FOS,SNCA,BSG,KCNMA1,HSD17B14
Interaction	int:MYO5A	MYO5A interactions		0.0007849	1	0.0188	0.1897	16	204	PDLIM7,ESR1,MLPH,FLNA,LIMA1,FOS,SH3BGRL,PEX5L,MYH9,MYH11,MYLK,MYO1E,MYO5A,NPM1,KALRN,NUPR1
Interaction	int:NECAP2	NECAP2 interactions		0.0007897	1	0.01882	0.19	8	63	AP2M1,FGFR1,ITSN1,AAK1,APP,ARF5,TES,PRKN
Interaction	int:DSCR9	DSCR9 interactions		0.0007932	1	0.01882	0.19	13	147	ACTB,ALDOA,SESN3,NBEA,APP,BEX3,PDE4DIP,CTSB,LONRF1,ADGRB3,DST,MTUS2,KALRN
Interaction	int:CSRP3	CSRP3 interactions		0.0007955	1	0.01882	0.19	5	24	RIN3,ACTN1,UCHL1,NME2,THRB
Interaction	int:ANKRD22	ANKRD22 interactions		0.0007955	1	0.01882	0.19	5	24	LAPTM4B,ESYT2,SLC7A2,HOOK3,CITED4
Interaction	int:BATF	BATF interactions		0.0007955	1	0.01882	0.19	5	24	CEBPB,FOS,ATF3,JUN,JUNB
Interaction	int:DIXDC1	DIXDC1 interactions		0.0007955	1	0.01882	0.19	5	24	ACTB,FLNA,APP,FBLIM1,MYH9
Interaction	int:RFLNB	RFLNB interactions		0.0007955	1	0.01882	0.19	5	24	FBLIM1,VMP1,CALD1,CAPZB,NUPR1
Interaction	int:FHL1	FHL1 interactions		0.000799	1	0.01884	0.1901	12	129	PDLIM7,ESR1,FHL2,APP,PDLIM5,AKAP12,MAPK14,IGFBP5,PDE4DIP,SNCA,BICD1,PRKN
Interaction	int:OGA	OGA interactions		0.000799	1	0.01884	0.1901	12	129	TPM1,CEBPB,FBXO32,FKBP5,CNN2,CSNK1A1,TES,PSAP,ST13,CAPZB,PRKN,PAWR
Interaction	int:VCP	VCP interactions		0.0008205	1	0.01931	0.1949	67	1435	TPM2,CDKN1A,RIN3,TRIP6,UBE4B,ESR1,CORO1C,ACTB,MCC,RABGAP1,ACTN1,HNRNPA1,TUBB2A,ADH5,AP2M1,UBR5,EIF3L,PKD2,UGP2,FBXO32,UQCRH,HSPB1,VCL,COL1A1,COL1A2,SLC25A6,COX4I1,NPEPPS,BAG2,CLIC4,NBEA,APOE,APP,RHOB,CTPS1,CTSD,ATP2A2,PALLD,MYH9,TES,GAPDH,PPP1R12A,NACA,BCAT1,ITGA1,ST13,PDCD4,ITPR1,DES,BSG,GLUL,KCNMA1,YWHAQ,WDR1,NME2,NPM1,CACNA1C,DSTN,CALU,RTN4,UBR4,CAPZB,NUPR1,LDHB,EEF1A1,PRKN,PCDH7
Interaction	int:DNAJB11	DNAJB11 interactions		0.0008263	1	0.01942	0.196	23	351	RIN3,CEBPB,ESR1,CORO1C,COL14A1,PLOD2,COL4A2,COL6A1,FLNA,ITSN1,BAG2,IGF1R,CTSB,ILK,NADK2,TUBA1A,BSG,CALU,ROR2,DDR2,CAPZB,PRKN,ADI1
Interaction	int:ABRA	ABRA interactions		0.000838	1	0.01966	0.1984	6	36	ACTA2,ACTB,LIMA1,SVIL,CAPZB,TMOD1
Interaction	int:JUND	JUND interactions		0.0008438	1	0.01976	0.1994	9	79	TPM1,CEBPB,ESR1,FOS,ATF3,JUN,JUNB,CAPZB,EGR1
Interaction	int:MSN	MSN interactions		0.0008491	1	0.01985	0.2003	22	330	CEBPB,ACTB,HNRNPA1,FGFR1,HSPB1,VCL,VAT1,RHOB,ARHGAP1,IGF1R,SNCA,CTSD,MYH9,GAPDH,WDR1,NPM1,CALD1,CALU,CAPZB,NUPR1,PRKN,PCDH7
Interaction	int:AP2S1	AP2S1 interactions		0.0008556	1	0.01997	0.2015	12	130	REPS1,ESR1,AP2M1,SNX9,ITSN1,BAG2,AAK1,SNCA,NACA,BSG,NUPR1,PRKN
Interaction	int:DYNC1LI1	DYNC1LI1 interactions		0.0008584	1	0.02	0.2018	18	246	CEBPB,ACTB,FBXO32,SNX9,FLNA,SORBS1,AKAP12,HOOK3,FTH1,SNCA,BICD1,ALDH1A2,COPS8,HNRNPA0,CALD1,CAPZB,PRKN,PAWR
Interaction	int:AGRN	AGRN interactions		0.0008723	1	0.02029	0.2047	19	267	TPM2,MAP1B,ESR1,RABGAP1,ACTN1,PGAM1,HNRNPA1,FBLN1,HSPB1,COL4A2,COL6A1,COL6A2,APOE,MYH11,PTMS,DMD,NPM1,PI15,EEF2
Interaction	int:NPHS2	NPHS2 interactions		0.000878	1	0.02035	0.2054	8	64	PKD2,BAG2,KANK2,IGF1R,ATP2A2,NDUFA4,UBR4,PEBP1
Interaction	int:FGD4	FGD4 interactions		0.000878	1	0.02035	0.2054	8	64	ESR1,ACTB,SORBS1,PDLIM5,PRKCA,DAAM1,SLMAP,PRKN
Interaction	int:HRAS	HRAS interactions		0.0008867	1	0.02051	0.207	39	725	UBE4B,CORO1C,MBP,SLC38A2,AP2M1,CD99,PIK3R1,EIF3L,VAT1,USP53,MAPKAP1,ITSN1,SPECC1,EPN2,PDLIM4,IGFBP5,SLC20A2,GRAMD2B,PARVA,RAB23,TRPM7,NCAM1,BCL2,C1orf21,BSG,PLCB1,PTTG1IP,AMIGO2,EHBP1,TTC28,ROR1,ROR2,JPH2,LGALS1,RSPO3,PLAAT3,SYTL4,PCDH7,PHLDB2
Interaction	int:ENO1	ENO1 interactions		0.0008935	1	0.0206	0.2079	38	701	CEBPB,MAP1B,PGAM1,HNRNPA1,UBR5,UCHL1,MIF,COL14A1,FBXO32,ALDOA,NENF,PAGE4,MAP4K3,BAG2,ZNF521,CLIC4,MYH9,MYH10,MYH11,MYO1E,GAPDH,PPP1R12A,MPDZ,DES,TUBA1A,ZFP36L2,DCLK2,YWHAQ,TAGLN,WDR1,NME2,KLHL4,GPI,NPM1,LDHB,EEF2,PRKN,PCDH7
Interaction	int:SPR	SPR interactions		0.0008961	1	0.0206	0.2079	11	113	ADH5,UCHL1,MIF,NENF,COX4I1,CLIC4,IGF1R,KCNMA1,YWHAQ,DSTN,PEBP1
Interaction	int:SOD2	SOD2 interactions		0.0008961	1	0.0206	0.2079	11	113	CEBPB,CFL2,ADH5,ALDOA,APP,REXO2,CTSB,KCNMA1,DSTN,TIMP2,PEBP1
Interaction	int:PSMB10	PSMB10 interactions		0.0008989	1	0.0206	0.2079	10	96	TPM1,CFL2,ACTB,MDK,SLC25A6,MYH9,MYH10,JUN,CBR4,TMOD1
Interaction	int:CYCS	CYCS interactions		0.0008994	1	0.0206	0.2079	18	247	CEBPB,TJP2,FBXO32,UQCRH,HSPB1,USP53,COX4I1,COX6C,ATP5MG,HABP4,CSTB,SNCA,STK38L,TES,BCL2,NDUFA4,NME4,PRKN
Interaction	int:ARPC2	ARPC2 interactions		0.0009005	1	0.0206	0.2079	15	187	PDLIM7,ACTB,SH3BGRL,PDLIM5,PRKACB,MYH9,PPP1R12A,VMP1,CALD1,CALU,CAPZB,NUPR1,EEF2,PRKN,PHLDB2
Interaction	int:METTL14	METTL14 interactions		0.0009009	1	0.0206	0.2079	32	558	TPM4,PDLIM7,ESR1,ACTB,HNRNPA1,UBR5,EIF3L,COL14A1,ALDOA,FLNA,COL6A3,LIMA1,SLC25A6,BAG2,COX6C,CTSD,HS6ST3,MYH9,MYH10,MYL6,GAPDH,NACA,PDCD4,YWHAQ,NPM1,CALD1,RBBP7,RTN4,KTN1,LDHB,EEF1A1,EEF2
Interaction	int:PTK7	PTK7 interactions		0.0009123	1	0.02082	0.2101	14	168	BASP1,LRRC7,FGFR1,BAG2,PPM1K,IGF1R,TENM4,SNCA,NCAM1,MTUS2,EHBP1,CACNA1C,LGALS1,PEBP1
Interaction	int:TMSB4X	TMSB4X interactions		0.0009247	1	0.02096	0.2116	9	80	CDKN1A,TRIP6,ACTA2,ACTB,FBXO32,ILK,HEBP1,RBPMS,EEF1A1
Interaction	int:ATOH1	ATOH1 interactions		0.0009247	1	0.02096	0.2116	9	80	MAP1B,TUBB2A,UBR5,CSNK1A1,ENAH,ZYX,TUBA1A,RUNX1T1,EEF1A1
Interaction	int:MMP14	MMP14 interactions		0.0009247	1	0.02096	0.2116	9	80	UBE4B,CORO1C,MMP2,MMP14,MMP16,SPOCK1,ITGAV,TIMP2,ADI1
Interaction	int:ABAT	ABAT interactions		0.0009247	1	0.02096	0.2116	9	80	CFL2,CNN2,MSRA,SNCA,GPI,DSTN,PEBP1,PRKN,HSD17B14
Interaction	int:TET2	TET2 interactions		0.0009576	1	0.02164	0.2184	13	150	TPM1,TPM2,ACTB,MYL9,SLC25A6,MYH9,MYH10,MYL6,GAPDH,TBC1D4,YWHAQ,RBBP7,EEF1A1
Interaction	int:MOB4	MOB4 interactions		0.0009576	1	0.02164	0.2184	13	150	MCC,ACTN1,FBLN1,UBR5,SCMH1,MYL6,MYO5A,SLMAP,RASSF3,WDR1,NME2,UBR4,PRKN
Interaction	int:MYL3	MYL3 interactions		0.0009688	1	0.02172	0.2192	5	25	TPM1,FTH1,MYH9,MYH10,YWHAQ
Interaction	int:COL7A1	COL7A1 interactions		0.0009688	1	0.02172	0.2192	5	25	MMP2,COL1A1,SNCA,NME2,THBS1
Interaction	int:WWTR1	WWTR1 interactions		0.0009694	1	0.02172	0.2192	26	422	MAP1B,TRIP6,PDLIM7,CORO1C,HOXA10,UCHL1,PKD2,SNX9,CNN3,LIMA1,PDLIM5,ENAH,CTPS1,CUX1,HDAC9,PPP1R12A,MPDZ,ZYX,YWHAQ,CALD1,TTC28,RBBP7,KTN1,CAPZB,SH3PXD2B,LPP
Interaction	int:STUB1	STUB1 interactions		0.000973	1	0.02172	0.2192	34	608	TPM1,CDKN1A,RIN3,UBE4B,ESR1,ACTB,HNRNPA1,PGR,MAP3K5,TWIST1,MIF,MITF,MTCH2,HSPB1,SH3BGRL,BAG2,APP,PDLIM5,CSNK1A1,MYOCD,SNCA,MYH9,ILK,MYLK,GAPDH,TDRD3,KCND2,BSG,YWHAQ,HSPB8,LGALS1,GUCY1A2,PRKN,SERINC5
Interaction	int:C1QTNF9	C1QTNF9 interactions		0.0009738	1	0.02172	0.2192	6	37	COL14A1,COL4A2,COL6A1,COL6A2,DST,GYG1
Interaction	int:CCL3L1	CCL3L1 interactions		0.0009738	1	0.02172	0.2192	6	37	MDK,PLAT,SEMA3C,ADAMTS1,ARSB,CTSF
Interaction	int:COL5A1	COL5A1 interactions		0.0009741	1	0.02172	0.2192	8	65	MMP2,COL1A2,COL4A2,COL5A2,DCN,ADAMTS5,THBS1,TIMP2
Interaction	int:PDE4D	PDE4D interactions		0.0009741	1	0.02172	0.2192	8	65	PIK3R1,ITSN1,APP,AKAP12,CSNK1A1,PDE4DIP,ITPKB,KALRN
Interaction	int:FOS	FOS interactions		0.0009781	1	0.02176	0.2196	21	312	TPM1,TPM4,MAP1B,ESR1,PIK3R1,MYL6B,MITF,MAFF,LIMA1,FOS,APP,CRYAB,ATF3,MYO5A,PPP1R12A,NACA,JUN,JUNB,SVIL,WDR1,PBRM1
Interaction	int:UQCRB	UQCRB interactions		0.0009789	1	0.02176	0.2196	12	132	CEBPB,ACTB,UQCRH,FKBP5,HSPB1,COX4I1,APP,GRAMD2B,PRKCA,ATP1B1,NDUFA4,CALD1
Interaction	int:UQCRC2	UQCRC2 interactions		0.0009855	1	0.02187	0.2207	25	400	TPM2,CEBPB,MAP1B,ESR1,CORO1C,ACTB,UBR5,PIK3R1,UQCRH,MTCH2,HSPB1,COX4I1,APOE,APP,RHOB,ATP5MG,SNCA,CTSD,ATP2A2,NDUFA4,SSR3,RTN4,EEF2,THRB,PRKN
Interaction	int:FAF1	FAF1 interactions		0.0009934	1	0.02201	0.2221	22	334	CDKN1A,CEBPB,ACTB,ACTN1,HNRNPA1,TUBB2A,TCEAL1,UGP2,PLOD2,LIMA1,MYH9,ILK,GAPDH,NACA,ST13,NPM1,UBR4,LDHB,EEF1A1,EEF2,PRKN,PAWR
Interaction	int:DNAJC5	DNAJC5 interactions		0.0009958	1	0.02202	0.2223	24	378	SLC38A2,ESYT2,BASP1,CD99,OSBPL8,VCL,MAPKAP1,ITSN1,BAG2,ARHGAP1,REXO2,DAAM1,SNCA,MYO5A,MPDZ,ST13,LIN7A,BSG,SYT1,ITM2C,DTNA,ROR2,MAP4K5,PCDH7
Interaction	int:AAR2	AAR2 interactions		0.001002	1	0.02213	0.2233	36	657	TRIP6,ACTB,HNRNPA1,TUBB2A,BASP1,MIF,ALDOA,MTCH2,CNN2,HSPB1,FLNA,SLC25A6,COX4I1,BAG2,CSTB,CTPS1,ATP2A2,PALLD,MYH9,MYL6,GAPDH,NDUFA4,HNRNPA0,YWHAQ,GPI,NPM1,DSTN,RBBP7,UBR4,CAPZB,LDHB,LGALS1,EEF2,PEBP1,PRKN,ADI1
Interaction	int:ADRA1B	ADRA1B interactions		0.001016	1	0.02236	0.2257	4	15	ADRA1A,AP2M1,PRKCA,PRKN
Interaction	int:COL6A3	COL6A3 interactions		0.001016	1	0.02236	0.2257	4	15	MMP2,COL6A3,KLHL4,LDHB
Interaction	int:SDF4	SDF4 interactions		0.001018	1	0.02238	0.2258	13	151	CDKN1A,ACP5,FHL2,CHST11,APP,IGF1R,HOOK3,SNCA,TES,ILK,TTC28,CALU,TIMP2
Interaction	int:CHEK2	CHEK2 interactions		0.001033	1	0.02262	0.2283	18	250	CDKN1A,UBR5,FHL2,FOXO3,SLC25A6,FOS,APP,SPECC1,ARHGAP1,DAAM1,MYH10,PPP1R12A,ST13,TUBA1A,SVIL,UBR4,REV3L,PRKN
Interaction	int:PIH1D1	PIH1D1 interactions		0.001033	1	0.02262	0.2283	39	731	TPM4,CEBPB,TRIP6,ACTB,ACTN1,HNRNPA1,UBR5,BASP1,MIF,OSBPL8,ALDOA,MTCH2,FKBP5,CNN2,HSPB1,FLNA,SLC25A6,ENAH,CSTB,CTPS1,CTSD,PALLD,MYH9,MYL6,GAPDH,NADK2,GEM,YWHAQ,NPM1,RBPMS,DSTN,UBR4,CAPZB,LDHB,LGALS1,EEF2,SBF2,ADI1,IMMP2L
Interaction	int:GMPPA	GMPPA interactions		0.001045	1	0.02282	0.2303	7	51	GABARAP,EYA2,FBXO32,ZYX,FBXL7,LPP,PRKN
Interaction	int:C1QTNF9B	C1QTNF9B interactions		0.001045	1	0.02282	0.2303	7	51	COL14A1,FGFR1,PLOD2,CRTAP,COL6A1,COL6A2,CTSF
Interaction	int:PIK3R2	PIK3R2 interactions		0.001058	1	0.02304	0.2325	17	230	ESR1,CORO1C,ACTB,PIK3R1,FGFR1,APP,RHOB,IGF1R,IRS2,MYH9,MYH10,RNF144A,PTGER3,YWHAQ,ROR1,CBLB,EEF1A1
Interaction	int:DBNL	DBNL interactions		0.001059	1	0.02304	0.2325	15	190	TPM4,CEBPB,ESR1,ACTB,HOMER1,MAP4K3,BAG2,SNCA,TES,BICD1,CALD1,CAPZB,SH3PXD2B,MAP4K5,LPP
Interaction	int:TRIP6	TRIP6 interactions		0.001076	1	0.02333	0.2354	23	358	TPM4,RIN3,TRIP6,UBE4B,PDLIM7,ESR1,TJP2,VCL,SLC25A6,ANKRD10,ZFP36,PDLIM4,RHOB,RANBP3L,FBLIM1,CDKL1,BICD1,SVIL,ROR2,MSRB3,THRB,PRKN,DCLK1
Interaction	int:OTUB1	OTUB1 interactions		0.001076	1	0.02333	0.2354	23	358	CDKN1A,CEBPB,UBE4B,ESR1,ACTB,MAP3K5,STAMBPL1,UQCRH,COL1A1,BAG2,APP,MSR1,SLIT3,CTPS1,NDUFA4,BSG,TRIM63,CPEB2,NPM1,DSTN,CALD1,CAPZB,PRKN
Interaction	int:USP4	USP4 interactions		0.001079	1	0.02333	0.2354	20	293	CDKN1A,PDK1,TCEAL1,TWIST1,ESYT2,CNN3,FLNA,LIMA1,PDLIM5,ATP1B1,PRPS2,TES,PSAP,JUNB,TRIM63,HNRNPA0,CALD1,LGALS1,EEF1A1,EEF2
Interaction	int:AHCY	AHCY interactions		0.001079	1	0.02333	0.2354	20	293	RIN3,CEBPB,TCEAL4,ACTB,HSPB1,VAT1,FLNA,PAGE4,FOS,CTSB,GAPDH,PPP1R12A,GLUL,YWHAQ,NME2,CAPZB,LDHB,PRKN,PAWR,L3MBTL4
Interaction	int:STX6	STX6 interactions		0.001082	1	0.02336	0.2358	27	448	ESR1,RABGAP1,SLC38A2,ESYT2,BASP1,OSBPL8,ITSN1,APBB2,NBEA,AKAP12,EPN2,RHOB,ARHGAP1,SLC7A2,TMEM98,CUX1,GPRC5B,AHNAK2,DST,BSG,TACC1,PTTG1IP,EHBP1,DTNA,KTN1,ROR2,PCDH7
Interaction	int:TMOD2	TMOD2 interactions		0.001105	1	0.02383	0.2404	9	82	TPM1,ACTB,USP53,FOS,APP,SNCA,CTSB,CAPZB,PRKN
Interaction	int:DECR1	DECR1 interactions		0.001113	1	0.02392	0.2414	11	116	TPM1,ESR1,MCC,FBXO32,APP,CTSD,ZFP36L1,HEBP1,NPM1,CAPZB,NUPR1
Interaction	int:AKAP13	AKAP13 interactions		0.001113	1	0.02392	0.2414	11	116	ESR1,APP,PDLIM5,RHOB,PRKAR2B,PRKCA,MAP3K20,ZYX,YWHAQ,NME2,PRKN
Interaction	int:TMEM25	TMEM25 interactions		0.001117	1	0.02392	0.2414	12	134	RPS6KA5,SERPINF1,COL14A1,PLAT,COL4A2,SEMA3C,ITGA8,HTRA1,ITGAV,TUBA1A,NME4,LARGE1
Interaction	int:CDC25B	CDC25B interactions		0.001117	1	0.02392	0.2414	12	134	ESR1,PGR,MAPKAP1,LIMA1,DENND1A,MAPK14,IGF1R,YWHAQ,CALU,DDR2,DCLK1,PHLDB2
Interaction	int:STK33	STK33 interactions		0.001126	1	0.02408	0.243	6	38	FKBP5,BAG2,APP,BSG,CALU,PRKN
Interaction	int:KRT17	KRT17 interactions		0.001131	1	0.02414	0.2436	18	252	CEBPB,HNRNPA1,AP2M1,UCHL1,HSPB1,CNTN1,MBD5,MYH10,TES,GAPDH,DES,DST,YWHAQ,EEF1A1,EEF2,TIMP2,PRKN,PCDH7
Interaction	int:MAP3K20	MAP3K20 interactions		0.001141	1	0.02429	0.2452	10	99	RPS6KA5,ESR1,MEIS2,CNN1,ITSN1,MAPK14,MAP3K20,YWHAQ,PBX1,PBX3
Interaction	int:EPN2	EPN2 interactions		0.001141	1	0.02429	0.2452	10	99	ESR1,MID1,FGFR1,ITSN1,APOE,EPN2,MSR1,RHOB,GAPDH,YWHAQ
Interaction	int:KBTBD4	KBTBD4 interactions		0.001148	1	0.02439	0.2461	21	316	CORO1C,TUBB2A,AP2M1,MIF,MTCH2,CNN3,HSPB1,FLNA,LIMA1,ANK2,SLC25A6,PDLIM5,AKAP12,CRYAB,MYH9,MYL6,ZYX,SLMAP,TRIM63,UBR4,SH3PXD2B
Interaction	int:SERPINB5	SERPINB5 interactions		0.001149	1	0.02439	0.2461	13	153	ESR1,ACTA2,BASP1,FBXO32,MMP14,COL1A2,REXO2,PDE4DIP,FTH1,CTSD,HDAC9,ZYX,EEF1A1
Interaction	int:MAPK1	MAPK1 interactions		0.001157	1	0.02451	0.2474	31	543	RIN3,CEBPB,RPS6KA5,UBE4B,ESR1,CORO1C,MBP,PGR,UBR5,MITF,PLAT,FHL2,FOXO3,FOS,ID2,MAPK14,ENAH,PRKCA,SNCA,CTSD,ILK,GAPDH,BCL2,ITGAV,GADD45A,JUN,IER3,PLCB1,CAPZB,PEBP1,PRKN
Interaction	int:TGFB2	TGFB2 interactions		0.001169	1	0.02463	0.2486	5	26	NREP,APP,HTRA1,DCN,TGFBR3
Interaction	int:CLDN1	CLDN1 interactions		0.001169	1	0.02463	0.2486	5	26	TJP2,MMP2,MMP14,RHOB,MPDZ
Interaction	int:DANCR	DANCR interactions		0.001169	1	0.02463	0.2486	5	26	TPM4,HNRNPA1,ARF5,IGF2BP2,SYT1
Interaction	int:POTEJ	POTEJ interactions		0.001175	1	0.02463	0.2486	7	52	RIN3,ACTA2,ACTB,ACTG2,ADARB1,CAP2,NUPR1
Interaction	int:PPEF1	PPEF1 interactions		0.001175	1	0.02463	0.2486	7	52	TUBB2A,UBR5,BAG2,CTPS1,CTSB,ATP2A2,CALU
Interaction	int:GAGE5	GAGE5 interactions		0.001175	1	0.02463	0.2486	7	52	TJP2,MYH9,MYO1E,MYO5A,PPP1R12A,MAP3K20,SVIL
Interaction	int:NKX3-1	NKX3-1 interactions		0.001175	1	0.02463	0.2486	7	52	ESR1,LMCD1,MAPK14,PTMS,HNRNPA0,PEBP1,SP5
Interaction	int:UCHL1	UCHL1 interactions		0.001182	1	0.02474	0.2497	18	253	TPM4,UCHL1,MITF,CLIC4,APP,ANKRD6,SNCA,MYH9,MYH10,MYH11,NCAM1,TUBA1A,KCNMA1,TRIM63,SYNM,OXCT1,SYTL4,PRKN
Interaction	int:NRBP1	NRBP1 interactions		0.001191	1	0.02489	0.2511	12	135	CDKN1A,LIMA1,CTPS1,MYH9,GADD45A,ST13,TBC1D4,ITM2C,YWHAQ,CAPZB,PLXDC2,PRKN
Interaction	int:TGFB1	TGFB1 interactions		0.001194	1	0.0249	0.2513	21	317	MCC,NREP,PIK3R1,MMP2,FHL2,HSPB1,COL1A1,FLNA,PRRX1,BAG2,APP,HTRA1,DCN,ITGAV,JUN,YWHAQ,EEF1A1,TGFBR3,THBS1,EEF2,ANGPTL4
Interaction	int:SRA1	SRA1 interactions		0.001206	1	0.02511	0.2534	9	83	ESR1,ACTB,HNRNPA1,VCL,FOS,ATF3,GAPDH,BTG2,EGR1
Interaction	int:STAU1	STAU1 interactions		0.001213	1	0.02522	0.2545	70	1537	TPM1,CEBPB,MAP1B,TRIP6,UBE4B,PDLIM7,MATN2,ESR1,TRPC1,ACTA2,ACTB,MALAT1,CPED1,PGAM1,ADARB1,HNRNPA1,TWIST1,AP2M1,WDR75,BASP1,PIP4K2A,EIF3L,TJP2,SNX9,CNN2,CNN3,VCL,FLNA,NPEPPS,AAK1,APP,PDLIM5,AKAP12,ARF5,ARHGAP1,ATP5MG,IGF2BP2,CPEB4,CTPS1,ATP2A2,PALLD,AHNAK2,MYH10,MYO1E,MYO5A,GAPDH,LONRF1,PPP1R12A,CNTLN,ZYX,TDRD3,TUBA1A,SYNJ2,TNRC6A,HNRNPA0,YWHAQ,TAGLN,HNRNPLL,NPM1,CALD1,RTN4,KTN1,UBR4,CAPZB,LDHB,COTL1,EEF1A1,SH3PXD2B,SYTL4,PRKN
Interaction	int:CD74	CD74 interactions		0.00122	1	0.02533	0.2557	13	154	MAP1B,UBR5,MIF,EIF3L,OSBPL8,TJP2,APP,CTSF,FXYD6,PDCD4,TUBA1A,YWHAQ,UBR4
Interaction	int:COX4I1	COX4I1 interactions		0.001232	1	0.02549	0.2572	27	452	TPM1,TPM2,TPM4,CEBPB,PDK1,ESR1,CORO1C,ACTB,ESYT2,UQCRH,ALDOA,MTCH2,FKBP5,COX4I1,COX6C,CLIC4,APP,ATP5MG,MYH10,NDUFA4,SSR3,DST,TRIM63,CALU,UBR4,CAPZB,IMMP2L
Interaction	int:DEFA1	DEFA1 interactions		0.001233	1	0.02549	0.2572	10	100	ENPP1,FBLN1,COL14A1,PLAT,COL6A1,ARSB,CTSF,ITGAV,TGFBR3,EEF2
Interaction	int:PLEKHG3	PLEKHG3 interactions		0.001233	1	0.02549	0.2572	10	100	ESR1,ACTA2,ACTB,FLNA,LIMA1,RHOB,MYH9,YWHAQ,VMP1,AKT3
Interaction	int:UACA	UACA interactions		0.00127	1	0.02621	0.2645	12	136	ESR1,MCC,FGFR1,SH3BGRL,RHOB,MYH9,MYLK,PPP1R12A,ZFP36L2,YWHAQ,NUPR1,PRKN
Interaction	int:PPP2R5D	PPP2R5D interactions		0.001281	1	0.02636	0.266	14	174	PLOD2,FKBP5,HAND2,PPFIA2,BAG2,CSNK1A1,NACA,BCAT1,DTNA,CCNG1,CCNG2,LPP,TMOD1,PRKN
Interaction	int:BRCA1	BRCA1 interactions		0.001281	1	0.02636	0.266	59	1249	TPM1,CEBPB,ESR1,HNRNPA1,PGR,UBR5,PIK3R1,EIF3L,FHL2,ALDOA,SNX9,CNN2,HSPB1,VCL,COL1A1,MAPKAP1,FOXO3,FLNA,NPEPPS,PDLIM5,AKAP12,SLF2,CTPS1,ATP1B1,PALLD,MYH9,MYH10,ILK,PSAP,GAPDH,LONRF1,NACA,BCL2,CNTLN,DCN,ITPR1,DES,JUN,JUNB,DST,TNRC6A,HNRNPA0,YWHAQ,RAD51B,HMBOX1,GPI,NPM1,CNTN4,TTC28,RBBP7,DTNA,UBR4,CAPZB,RUNX1T1,LDHB,COTL1,EEF2,EGR1,PRKN
Interaction	int:ILK	ILK interactions		0.001291	1	0.02646	0.267	21	319	MBP,TUBB2A,UBR5,UGP2,FKBP5,HSPB1,BAG2,PDLIM5,PARVA,SNCA,CTSD,ATP2A2,ILK,PPP1R12A,NDUFA4,ITGAV,RBBP7,CALU,ADAM12,PRKN,IMMP2L
Interaction	int:KLC1	KLC1 interactions		0.001292	1	0.02646	0.267	18	255	CEBPB,TRIP6,ACTB,RABGAP1,HSPB1,NPEPPS,APP,PDLIM5,ASAH1,SNCA,CTPS1,PRPS2,MYH9,ST13,YWHAQ,CAPZB,PRKN,RASSF8
Interaction	int:TEX101	TEX101 interactions		0.001292	1	0.02646	0.267	18	255	ACTB,PGAM1,MIF,COX4I1,COX6C,ARHGAP1,ATP5MG,PRKAR2B,ATP1B1,MYH9,PSAP,MYLK,GAPDH,NDUFA4,BSG,HNRNPA0,SYPL1,WDR1
Interaction	int:MMP3	MMP3 interactions		0.001296	1	0.02646	0.267	6	39	MMP14,APOE,SPOCK1,DCN,TIMP2,PRKN
Interaction	int:PTPRZ1	PTPRZ1 interactions		0.001296	1	0.02646	0.267	6	39	ACTA2,MDK,CNTN1,ITGAV,GPI,LGALS1
Interaction	int:COPS6	COPS6 interactions		0.001299	1	0.02648	0.2672	25	408	CDKN1A,ACTB,BASP1,KLHL13,MIF,STAMBPL1,FBXO32,FOS,APP,ZFHX3,MYH9,PSAP,GAPDH,PPP1R12B,FBXO17,ZEB2,JUN,COPS8,KLHL4,EHBP1,NPM1,SYNM,EEF2,CCBE1,PRKN
Interaction	int:NQO1	NQO1 interactions		0.001314	1	0.02669	0.2694	9	84	LYPLAL1,CFL2,ADH5,ADRA1A,MID1,FOS,GPI,PEBP1,PRKN
Interaction	int:CRIP1	CRIP1 interactions		0.001318	1	0.02669	0.2694	7	53	CEBPB,CFL2,HNRNPA1,MIF,DSTN,COTL1,LGALS1
Interaction	int:MYH2	MYH2 interactions		0.001318	1	0.02669	0.2694	7	53	TPM1,ACTN1,PRKACB,TRPM7,SVIL,YWHAQ,HSPB8
Interaction	int:PKD1	PKD1 interactions		0.001318	1	0.02669	0.2694	7	53	ACTN1,PKD2,VCL,COL1A1,HDAC9,DES,PRKN
Interaction	int:CRYGD	CRYGD interactions		0.001321	1	0.02669	0.2694	4	16	ACTA2,LIMA1,CRYAB,NEXN
Interaction	int:FAM187B	FAM187B interactions		0.001321	1	0.02669	0.2694	4	16	ACTB,OSBPL8,SLC25A6,TUBA1A
Interaction	int:FLII	FLII interactions		0.001323	1	0.0267	0.2694	20	298	CEBPB,ESR1,ACTB,FKBP5,FLNA,SH3BGRL,CSNK1A1,MYH9,MYH10,PSAP,PPP1R12A,TDRD3,JAZF1,CALD1,RBBP7,CAPZB,NUPR1,CCND2,TMOD1,PRKN
Interaction	int:MYLK2	MYLK2 interactions		0.001331	1	0.02681	0.2706	10	101	ESR1,HNRNPA1,UQCRH,HSPB1,FLNA,BAG2,TES,MYLK,YWHAQ,PRKN
Interaction	int:TGM2	TGM2 interactions		0.001337	1	0.0269	0.2715	17	235	ACTB,ALDOA,MMP14,COL1A1,COL5A2,COL6A1,SLC25A6,NPEPPS,APP,MYH9,ITGAV,YWHAQ,NUPR1,LDHB,THBS1,TIMP2,PRKN
Interaction	int:TUBA1C	TUBA1C interactions		0.00135	1	0.0271	0.2734	28	478	PDE3A,RIN3,ESR1,ADARB1,TUBB2A,ESYT2,AP2M1,FBXO32,BACE2,HSPB1,SH3BGRL,BAG2,ATP5MG,ATP2A2,TES,GAPDH,PPP1R12A,TUBA1A,BSG,YWHAQ,NPM1,DSTN,RBBP7,CAPZB,EEF1A1,TIMP2,ERRFI1,PRKN
Interaction	int:NCKIPSD	NCKIPSD interactions		0.001353	1	0.0271	0.2734	12	137	BASP1,HSPB1,ITSN1,CSNK1A1,PALLD,MYH9,DACH1,BICD1,JUN,DST,COPS8,YWHAQ
Interaction	int:BUB1	BUB1 interactions		0.001353	1	0.0271	0.2734	12	137	MSANTD3,UBR5,PRELID2,FKBP5,SFRP4,BAG2,CDC14B,ZYX,SVIL,RBPMS,AOPEP,TMOD1
Interaction	int:CA9	CA9 interactions		0.001367	1	0.02729	0.2754	16	215	SLC38A2,PLAT,MMP14,VAT1,MXRA8,APP,DHRS7,CSRP1,GRAMD2B,ATP1B1,CTSD,TRPM7,ANTXR2,AMIGO2,VMP1,LGALS1
Interaction	int:CDK6	CDK6 interactions		0.001367	1	0.02729	0.2754	16	215	CDKN1A,SYNPO2,MAP3K5,UCHL1,TJP2,FKBP5,FOXO3,SORBS1,ZFP36,MAPK14,VGLL4,SNCA,CCNI,RBPMS,NUPR1,CCND2
Interaction	int:ST13	ST13 interactions		0.001374	1	0.0274	0.2765	15	195	CEBPB,CFL2,TWIST1,MTCH2,CLIC4,APOE,PDLIM5,AHNAK2,ST13,TDRD3,NELL2,DSTN,CALD1,CCND2,PRKN
Interaction	int:TFPI	TFPI interactions		0.001397	1	0.0277	0.2796	5	27	FLNA,APP,KCNIP4,NUPR1,THBS1
Interaction	int:GP1BA	GP1BA interactions		0.001397	1	0.0277	0.2796	5	27	PIK3R1,FLNA,TPST1,APP,PRKN
Interaction	int:RNF19A	RNF19A interactions		0.001397	1	0.0277	0.2796	5	27	RPS6KA5,RHOB,SNCAIP,ILK,MAP3K20
Interaction	int:LCTL	LCTL interactions		0.001397	1	0.0277	0.2796	5	27	ITGA8,HOOK3,DHRS7,ZFP36L2,LGALS1
Interaction	int:TEAD1	TEAD1 interactions		0.001428	1	0.0282	0.2846	14	176	TPM4,HOXA10,ARID5B,FOS,ZNF66,ZFHX3,VGLL4,CUX1,DACH1,MPDZ,ZEB2,JUN,TBL1X,PBRM1
Interaction	int:PBX1	PBX1 interactions		0.001429	1	0.0282	0.2846	9	85	ESR1,MEIS2,HOXA10,HOXD10,MYH10,MAP3K20,TCF21,UBR4,PBX1
Interaction	int:GLRX5	GLRX5 interactions		0.001429	1	0.0282	0.2846	9	85	PDK1,COX4I1,CLIC4,APP,CTSB,PSAP,NME4,MSRB3,IMMP2L
Interaction	int:CLIC4	CLIC4 interactions		0.00144	1	0.02829	0.2855	12	138	ACTB,HNRNPA1,UCHL1,NENF,COX4I1,CLIC4,SNCA,CTSB,NADK2,ST13,BSG,PRKN
Interaction	int:NOS3	NOS3 interactions		0.001446	1	0.02829	0.2855	8	69	ESR1,ACTB,APOE,APP,KANK2,HTRA1,ILK,ST13
Interaction	int:PDE4B	PDE4B interactions		0.001446	1	0.02829	0.2855	8	69	TPM4,CFL2,MID1,FLNA,MYO1E,MYO5A,SSR3,YWHAQ
Interaction	int:SH3D19	SH3D19 interactions		0.001446	1	0.02829	0.2855	8	69	ACTB,TJP2,FGFR1,RHOB,ZYX,YWHAQ,CAPZB,ADAM12
Interaction	int:CLMN	CLMN interactions		0.001446	1	0.02829	0.2855	8	69	ACTB,AP2M1,VCL,ZYX,DST,NAV3,EHBP1,RTN4
Interaction	int:LRP1	LRP1 interactions		0.001446	1	0.02829	0.2855	15	196	MDK,TUBB2A,PLAT,MMP14,MMP16,GULP1,SLC25A6,APOE,APP,PRKCA,TUBA1A,NME4,CALD1,THBS1,PRKN
Interaction	int:TFE3	TFE3 interactions		0.00145	1	0.02832	0.2858	22	344	ACTB,PGAM1,HNRNPA1,BASP1,MITF,ARID5B,ALDOA,HSPB1,LIMA1,AKAP12,ZFHX3,CUX1,GAPDH,YWHAQ,HMBOX1,GPI,NPM1,RBBP7,LDHB,EEF1A1,EEF2,PEBP1
Interaction	int:CAMK2A	CAMK2A interactions		0.001461	1	0.0285	0.2876	19	279	CEBPB,ACTN1,LRRC7,HOMER1,HSPB1,USP53,BAG2,PEX5L,IGF1R,ATP2A2,MPDZ,ZFP36L2,BSG,TRIM63,YWHAQ,NPM1,RBPMS,KALRN,PRKN
Interaction	int:POT1	POT1 interactions		0.001466	1	0.02855	0.2881	17	237	PCP4,TRIP6,CFL2,ACTB,TUBB2A,PLAT,BAG2,GAPDH,DCX,ZFP36L1,TAGLN,CAMK1D,CALD1,RTN4,LDHB,APPL2,LPP
Interaction	int:MAPK8	MAPK8 interactions		0.001473	1	0.02859	0.2885	18	258	CDKN1A,MAP1B,MBP,PIK3R1,TJP2,MAPKAP1,APBB2,ID2,APP,MAPK14,SNCA,HDAC9,BCL2,JUN,JUNB,PNRC1,GPI,PRKN
Interaction	int:CTNND2	CTNND2 interactions		0.001474	1	0.02859	0.2885	7	54	ESR1,LRRC7,PEX5L,NCAM2,MAGI2,KALRN,PRKN
Interaction	int:DECR2	DECR2 interactions		0.001474	1	0.02859	0.2885	7	54	ESR1,LIMA1,ITGA8,APP,BSG,TRIM63,CAPZB
Interaction	int:ZMYM5	ZMYM5 interactions		0.001484	1	0.02875	0.2901	6	40	HOMER1,ITSN1,APP,DES,HMBOX1,PRKN
Interaction	int:PPIB	PPIB interactions		0.001504	1	0.02909	0.2936	22	345	CEBPB,MAP1B,ESR1,PGAM1,BASP1,MIF,ALDOA,PLOD2,FLNA,APP,GAPDH,NACA,GEM,ZYX,PTMS,ZFP36L2,TAGLN,CALU,NUPR1,COTL1,PEBP1,PRKN
Interaction	int:TIMM44	TIMM44 interactions		0.001522	1	0.0294	0.2967	19	280	TPM2,CEBPB,PDK1,FGFR1,FBXO32,COL1A1,COL1A2,SFT2D2,COL3A1,COX4I1,PDLIM5,IGF1R,TES,NDUFA4,TUBA1A,SLMAP,DDR2,PRKN,IMMP2L
Interaction	int:PLD2	PLD2 interactions		0.001532	1	0.02945	0.2972	12	139	ACTB,ACTN1,ALDOA,FKBP5,BAG2,PRKCA,GAPDH,PTGER3,BSG,DDR2,NUPR1,PRKN
Interaction	int:SRF	SRF interactions		0.001532	1	0.02945	0.2972	12	139	CEBPB,ACTA2,FHL2,PRRX1,FOS,MYOCD,CUX1,TRIM63,TAGLN,HMBOX1,RESF1,EGR1
Interaction	int:PLIN3	PLIN3 interactions		0.001532	1	0.02945	0.2972	12	139	CEBPB,MTCH2,VAT1,SFT2D2,APP,PDLIM5,SNCA,CALU,LGALS1,EEF1A1,PRKN,PBX3
Interaction	int:PRKCD	PRKCD interactions		0.001533	1	0.02945	0.2972	17	238	ACTA2,MBP,ACTB,HSPB1,APP,RHOB,HABP4,IGF1R,PRKCA,SNCA,ITPR1,PLCB1,TAGLN,AKT3,EEF1A1,PEBP1,PRKN
Interaction	int:DNAAF2	DNAAF2 interactions		0.001545	1	0.02963	0.2991	10	103	CNTN1,ANK2,APP,SNCA,NCAM1,DCX,SYT1,DPP6,LSAMP,DCLK1
Interaction	int:PARVA	PARVA interactions		0.001552	1	0.02971	0.2998	9	86	ACTB,UGP2,FBXO32,APP,PARVA,SNCA,ILK,TAGLN,PRKN
Interaction	int:TRPM6	TRPM6 interactions		0.001556	1	0.02971	0.2998	3	8	TRPM3,TRPM7,PRKN
Interaction	int:SCUBE3	SCUBE3 interactions		0.001556	1	0.02971	0.2998	3	8	MATN2,MMP2,PRKN
Interaction	int:AAK1	AAK1 interactions		0.00157	1	0.02994	0.3022	11	121	REPS1,ESR1,AP2M1,BAG2,AAK1,APP,HOOK3,SNCA,ZYX,BICD1,YWHAQ
Interaction	int:BCAP31	BCAP31 interactions		0.001586	1	0.03019	0.3047	31	554	TPM2,RIN3,CEBPB,RPS6KA5,ACTB,PGAM1,ESYT2,CD99,OSBPL8,MTCH2,COX4I1,COX6C,APP,ARHGAP1,MAPK14,DHRS7,ATP2A2,MYH9,MYH10,TRPM7,BCL2,ITPR1,BSG,SLMAP,TACC1,YWHAQ,VMP1,RBBP7,CALU,RTN4,KTN1
Interaction	int:BAGE2	BAGE2 interactions		0.001588	1	0.03019	0.3047	8	70	ENPP1,TUBB2A,BACE2,APP,CTSF,TUBA1A,RAD51B,LARGE1
Interaction	int:ATP2A2	ATP2A2 interactions		0.0016	1	0.03038	0.3066	23	369	RIN3,MAP1B,ESR1,CORO1C,TWIST1,SINHCAF,UQCRH,PLN,MTCH2,HSPB1,USP53,SH3BGRL,APOE,CSNK1A1,IRS2,ATP1B1,ATP2A2,ILK,BCL2,BSG,HSPB8,VMP1,PRKN
Interaction	int:CD44	CD44 interactions		0.001604	1	0.03041	0.3069	17	239	CEBPB,OSBPL8,COL14A1,FGFR1,MTCH2,COL1A1,COL1A2,FLNA,LIMA1,ABCB5,RHOB,MYH9,BSG,AKT3,NUPR1,LGALS1,CCND2
Interaction	int:PPP2CA	PPP2CA interactions		0.001622	1	0.03061	0.3089	28	484	ESR1,TWIST1,PIM1,MID1,MAP4K3,PPFIA2,SPECC1,ZFP36,RHOB,IGFBP5,CSNK1A1,SETBP1,MYH9,BCL2,FBXO17,TBC1D4,C1orf21,SLMAP,NME2,NPM1,AKT3,EEF1A1,CCND2,CCNG1,CCNG2,EEF2,LPP,PRKN
Interaction	int:PSMC5	PSMC5 interactions		0.001622	1	0.03061	0.3089	28	484	TPM1,CDKN1A,CEBPB,MAP1B,ESR1,MALAT1,MAP3K5,FBXO32,FOS,APP,IGF1R,ASAH1,CSNK1A1,PRKG1,MYH9,MYH10,GAPDH,GEM,PDCD4,NPM1,UBR4,RUNX1T1,NUPR1,CCND2,THRB,TIMP2,PRKN,RORA
Interaction	int:TJP1	TJP1 interactions		0.001623	1	0.03061	0.3089	21	325	ACTB,ACTN1,TJP2,FBXO32,VCL,FLNA,RHOB,HOOK3,SNCA,ZYX,BICD1,YWHAQ,VMP1,CALD1,DTNA,RTN4,CAPZB,CBLB,NUPR1,GYG1,RASSF8
Interaction	int:CARM1	CARM1 interactions		0.001623	1	0.03061	0.3089	21	325	RIN3,CEBPB,ESR1,ACTB,GABARAP,RABGAP1,HNRNPA1,UGP2,FBXO32,ALDOA,CNN3,FLNA,FOS,PARVA,ILK,DES,DTNA,CAPZB,MAP4K5,PRKN,RORA
Interaction	int:EPB41L4A	EPB41L4A interactions		0.001629	1	0.03064	0.3092	12	140	TUBB2A,BASP1,FGFR1,APP,KANK2,MPDZ,DST,DTNA,ROR2,RASSF8,PCDH7,PHLDB2
Interaction	int:HOMER3	HOMER3 interactions		0.001629	1	0.03064	0.3092	12	140	CEBPB,ESR1,TRPC1,LRRC7,HOMER1,APP,KANK2,PALLD,ITPR1,HNRNPLL,RUNX1T1,PRKN
Interaction	int:SPATA46	SPATA46 interactions		0.001658	1	0.03104	0.3133	5	28	APP,CSNK1A1,TUBA1A,TBL1X,RBPMS
Interaction	int:INPP5B	INPP5B interactions		0.001658	1	0.03104	0.3133	5	28	APP,BCAT1,JUN,PRKN,IMMP2L
Interaction	int:TNNI3	TNNI3 interactions		0.001658	1	0.03104	0.3133	5	28	TPM1,ACTA2,PKD2,PRKCA,TRIM63
Interaction	int:MB21D2	MB21D2 interactions		0.001663	1	0.03109	0.3138	10	104	PDLIM7,ACTB,TJP2,FGFR1,EPN2,TES,ZYX,BSG,ROR2,PRKN
Interaction	int:MCM2	MCM2 interactions		0.001683	1	0.03142	0.3171	52	1081	TPM4,CEBPB,ACTA2,ACTG2,ACTN1,HNRNPA1,TUBB2A,MYL9,UBR5,MIF,EIF3L,UGP2,TJP2,FHL2,ALDOA,SNX9,MTCH2,FKBP5,HSPB1,FLNA,SLC25A6,ITSN1,BAG2,APP,IGF2BP2,CSTB,SNCA,CTPS1,PALLD,MYH9,MYL6,GAPDH,NACA,PRDM8,DST,TUBA1A,GLUL,YWHAQ,DMD,NME2,NPM1,DSTN,CALU,UBR4,CAPZB,LDHB,COTL1,LGALS1,EEF1A1,EEF2,PRKN,DCLK1
Interaction	int:KISS1	KISS1 interactions		0.001685	1	0.03142	0.3171	4	17	MMP2,MMP14,MMP16,APP
Interaction	int:JAG1	JAG1 interactions		0.001693	1	0.03153	0.3182	6	41	MFAP2,FOS,RHOB,JUN,LGALS1,THBS1
Interaction	int:HSPA9	HSPA9 interactions		0.001715	1	0.03189	0.3219	38	727	CDKN1A,RIN3,CEBPB,TRIP6,ESR1,ACTB,ADARB1,HNRNPA1,AP2M1,FBXO32,HSPB1,VCL,PAGE4,ID2,APP,EPN2,RHOB,ATP5MG,CPEB4,SNCA,CTPS1,MYH9,PSAP,GAPDH,ITPR1,BICD1,ZFP36L2,KCNMA1,NME4,NPM1,DTNA,CAPZB,LDHB,EEF1A1,EEF2,PRKN,IMMP2L,PCDH7
Interaction	int:LAMP3	LAMP3 interactions		0.001722	1	0.03199	0.3228	28	486	RPS6KA5,PDK1,TUBB2A,SLC38A2,AP2M1,BASP1,CD99,VAT1,NBEA,SPECC1,AKAP12,ARHGAP1,SLC7A2,PLPP1,SLC20A2,DHRS7,RAB23,MYO5A,TRPM7,TUBA1A,BSG,VMP1,CAMK1D,TTC28,KTN1,ROR2,APPL2,PCDH7
Interaction	int:ITPR1	ITPR1 interactions		0.001731	1	0.03206	0.3236	12	141	RPS6KA5,UBE4B,TRPC1,PLCB4,HOMER1,ARHGAP1,PRKG1,BCL2,ITPR1,VMP1,CALD1,CAPZB
Interaction	int:PPP1R18	PPP1R18 interactions		0.001731	1	0.03206	0.3236	12	141	CDKN1A,ESR1,ACTB,EIF3L,FLNA,LIMA1,PDE4DIP,TES,NACA,DES,MTUS2,NUPR1
Interaction	int:RIN3	RIN3 interactions		0.00174	1	0.03212	0.3241	27	463	TPM4,RIN3,TRIP6,ACTB,TUBB2A,ALDOA,VAT1,FLNA,NPEPPS,ID2,SORBS1,PDLIM5,MAPK14,CTPS1,ATP2A2,PRPS2,GAPDH,GLUL,YWHAQ,NPM1,CAPZB,LDHB,RGS2,LGALS1,EEF1A1,EEF2,LPP
Interaction	int:DUSP10	DUSP10 interactions		0.001741	1	0.03212	0.3241	8	71	ACTA2,ACTB,FBN2,FHL2,MAPK14,IGF1R,MPDZ,ROR2
Interaction	int:CHD9	CHD9 interactions		0.001741	1	0.03212	0.3241	8	71	ESR1,MDK,TWIST1,PIP4K2A,ADAMTS1,APP,MYH9,THRB
Interaction	int:NEK4	NEK4 interactions		0.001774	1	0.03269	0.3299	32	582	NRG1,CEBPB,MAP1B,CORO1C,ACTA2,ACTB,ACTG2,HNRNPA1,TUBB2A,WDR75,FKBP5,COL6A3,LIMA1,SLC25A6,BAG2,MSRA,ARHGAP6,SETBP1,MYH9,MYL6,ZYX,JUNB,DST,TUBA1A,HNRNPA0,CACNB2,TTC28,CALU,DDR2,EEF1A1,THBS1,EEF2
Interaction	int:HASPIN	HASPIN interactions		0.001792	1	0.03296	0.3326	11	123	CORO1C,BASP1,CNTN1,LIMA1,APP,GLIPR2,MYH10,PPP1R12A,SVIL,WDR1,CAPZB
Interaction	int:FBXW7	FBXW7 interactions		0.001802	1	0.03307	0.3338	57	1215	TPM1,TPM2,RERG,PDLIM7,MALAT1,HNRNPA1,TUBB2A,HOXA10,SINHCAF,MYL6B,TJP2,ALDOA,MTCH2,FKBP5,COL1A2,GULP1,FLNA,KANK2,ZFP36,ATP5MG,IGF2BP2,CSNK1A1,PARVA,MRPS6,PRKCA,SNCA,ATP2A2,MYH9,MYH10,TES,ILK,MYL6,MYO1E,MYO5A,TRPM7,NDUFA4,SSR3,ITGAV,ZEB2,JUN,HNRNPA0,YWHAQ,WDR1,NPM1,RBBP7,CALU,KTN1,UBR4,RUNX1T1,EEF1A1,EEF2,EGR1,SBF2,ANGPTL4,LPP,TMOD1,PRKN
Interaction	int:KRT8	KRT8 interactions		0.001806	1	0.03307	0.3338	26	441	ESR1,TUBB2A,ESYT2,PLAT,USP53,MAP4K3,PEX5L,MAPK14,PDZRN3,CUX1,MYH9,TES,DES,TBC1D4,BSG,TNRC6A,YWHAQ,DMD,SYNM,DTNA,UBR4,ADAM12,NUPR1,THRB,PRKN,PCDH7
Interaction	int:LMAN1	LMAN1 interactions		0.001806	1	0.03307	0.3338	26	441	SLC38A2,ESYT2,BASP1,OSBPL8,ALDOA,MTCH2,COX4I1,BAG2,APP,RHOB,ARHGAP1,ATP5MG,DHRS7,ATP1B1,CTSB,ATP2A2,TRPM7,CLSTN2,ST13,DST,BSG,TACC1,CALU,KTN1,LGALS1,PRKN
Interaction	int:CAD	CAD interactions		0.001808	1	0.03307	0.3338	25	418	RIN3,CEBPB,MAP1B,ESR1,ACTB,HNRNPA1,TUBB2A,SINHCAF,UBR5,MIF,FKBP5,PAGE4,SH3BGRL,IGF1R,ASAH1,CSNK1A1,MYH9,TES,ILK,TUBA1A,YWHAQ,CAPZB,NUPR1,EEF1A1,PRKN
Interaction	int:EDC3	EDC3 interactions		0.001823	1	0.03327	0.3358	13	161	ESR1,PIM1,LIMA1,KANK2,DENND1A,ZFP36,CPEB4,SNCA,TNRC6A,YWHAQ,TIMP2,PRKN,DCLK1
Interaction	int:GRB10	GRB10 interactions		0.001823	1	0.03327	0.3358	13	161	TRIP6,PIK3R1,HSPB1,CRTAP,BAG2,APP,KANK2,IGF2BP2,IGF1R,IRS2,AHNAK2,TRIM63,DENND5B
Interaction	int:ZNF410	ZNF410 interactions		0.001828	1	0.03332	0.3362	7	56	FHL2,PPM1K,APP,PDE4DIP,RASSF3,MTUS2,CCNG2
Interaction	int:LCOR	LCOR interactions		0.001832	1	0.03333	0.3364	17	242	CEBPB,ESR1,ACTB,STAMBPL1,ALDOA,SLC25A6,ADAM22,ARHGAP1,MAPK14,ATRNL1,CTSB,MAGI2,GLUL,NAV3,GLIPR1,RBBP7,EEF2
Interaction	int:CCDC8	CCDC8 interactions		0.001835	1	0.03335	0.3365	35	656	MAP1B,HNRNPA1,TUBB2A,MFAP2,UBR5,MYL6B,ARID5B,FLNA,LIMA1,SLC25A6,NPEPPS,SPECC1,RHOB,IGF2BP2,MAPK14,HOOK3,PRKCA,ATP1B1,ATP2A2,MYO5A,GAPDH,NACA,DST,SVIL,HNRNPA0,YWHAQ,NPM1,NIBAN1,RBBP7,CAPZB,EEF1A1,PRKN,PAWR,PHLDB2,LARGE1
Interaction	int:PIK3C2A	PIK3C2A interactions		0.00186	1	0.03372	0.3403	14	181	ESR1,STAMBPL1,BACE2,FKBP5,FLNA,LIMA1,BAG2,MYH9,LRCH1,TDRD3,YWHAQ,CAPZB,NUPR1,PRKN
Interaction	int:UQCRH	UQCRH interactions		0.00186	1	0.03372	0.3403	14	181	CORO1C,UQCRH,NENF,CNTN1,COX4I1,COX6C,APOE,ATP5MG,ATP2A2,NDUFA4,NPM1,EEF1A1,EEF2,TSPAN10
Interaction	int:FKBP4	FKBP4 interactions		0.001864	1	0.03374	0.3405	19	285	CEBPB,ESR1,TRPC1,GABARAP,PGR,TWIST1,PLOD2,MTCH2,FKBP5,HSPB1,CAP2,VCL,FOXO3,SNCA,ILK,MYLK,DDR2,PRKN,PCDH7
Interaction	int:ARF6	ARF6 interactions		0.001873	1	0.03385	0.3416	32	584	SLC38A2,ESYT2,BASP1,CD99,PIK3R1,OSBPL8,TJP2,ANTXR1,ITSN1,APP,AKAP12,ARF5,RHOB,ARHGAP1,SLC7A2,SLC20A2,PDE4DIP,ZFHX3,RAB23,TRPM7,NCAM1,RFTN1,TUBA1A,BSG,PLCB1,DMD,ROR2,NUPR1,FRMD6,SYTL4,MAP4K5,PCDH7
Interaction	int:PRDX2	PRDX2 interactions		0.001883	1	0.034	0.3431	21	329	RIN3,CEBPB,ESR1,MALAT1,PGAM1,COL14A1,FKBP5,PAGE4,CLIC4,APOE,APP,RHOB,SNCA,GAPDH,TUBA1A,KCNMA1,RBBP7,REV3L,MAP4K5,PRKN,PCDH7
Interaction	int:PML	PML interactions		0.001912	1	0.03446	0.3478	46	933	RIN3,REPS1,MAP1B,ACTN1,WDR75,UBR5,MIF,EIF3L,MITF,FHL2,ALDOA,MTCH2,HSPB1,FLNA,LIMA1,FOS,BAG2,AAK1,APP,PDLIM4,MAPK14,SLF2,CSRP1,PARVA,CTPS1,PALLD,AHNAK2,MYH9,TES,GAPDH,BCL2,ZYX,JUN,IER3,HSPB8,NPM1,CALD1,RTN4,NUPR1,LDHB,ZNF106,EEF2,OXCT1,LPP,PRKN,PAWR
Interaction	int:LAMP2	LAMP2 interactions		0.001915	1	0.03448	0.348	33	609	ESR1,SLC38A2,ESYT2,AP2M1,BASP1,CD99,UCHL1,OSBPL8,VAT1,SFT2D2,NBEA,SPECC1,AKAP12,ARHGAP1,SLC7A2,SLC20A2,DHRS7,SNCA,RAB23,MYO5A,TRPM7,TM7SF3,DST,BSG,PLCB1,NPM1,VMP1,KTN1,ROR2,LGALS1,APPL2,TSPAN10,PCDH7
Interaction	int:PSMA3	PSMA3 interactions		0.001922	1	0.03448	0.348	26	443	CDKN1A,CEBPB,MAP1B,ACTB,PGAM1,HNRNPA1,TUBB2A,ALDOA,HSPB1,LIMA1,FOS,CLIC4,CRYAB,ASAH1,CTPS1,MYH9,GAPDH,YWHAQ,HNRNPLL,NPM1,RBBP7,EEF1A1,CCND2,EEF2,EGR1,PRKN
Interaction	int:CCN1	CCN1 interactions		0.001923	1	0.03448	0.348	6	42	ADAMTS1,RHOB,CCN1,ITGAV,TIMP2,PRKN
Interaction	int:COL8A2	COL8A2 interactions		0.001923	1	0.03448	0.348	6	42	COL14A1,PLOD2,CRTAP,COL4A2,COL6A1,COL6A2
Interaction	int:STRN4	STRN4 interactions		0.001927	1	0.03448	0.348	13	162	ESR1,MCC,MIF,TJP2,SLC25A6,MAP4K3,NBEA,JUN,SLMAP,RASSF3,EEF1A1,TMOD1,PRKN
Interaction	int:IMPDH2	IMPDH2 interactions		0.001928	1	0.03448	0.348	25	420	CEBPB,MAP1B,ESR1,ACTB,TJP2,FBXO32,FLNA,PAGE4,BAG2,AAK1,PDLIM5,MAPK14,CTPS1,PALLD,TES,JUN,TNRC6A,DCLK2,NPM1,TTC28,UBR4,CAPZB,NUPR1,LPP,PRKN
Interaction	int:NIBAN2	NIBAN2 interactions		0.00195	1	0.03477	0.3509	12	143	CORO1C,FGFR1,FBXO32,RHOB,ARHGAP1,IGF1R,PDE4DIP,ZYX,GLUL,ROR2,PRKN,PAWR
Interaction	int:PHACTR2	PHACTR2 interactions		0.001952	1	0.03477	0.3509	5	29	TCEAL4,ACTA2,ACTB,RHOB,YWHAQ
Interaction	int:COL5A2	COL5A2 interactions		0.001952	1	0.03477	0.3509	5	29	MMP2,COL1A2,COL4A2,COL5A2,TIMP2
Interaction	int:FAM171A1	FAM171A1 interactions		0.001974	1	0.03513	0.3545	9	89	FGFR1,BACE2,RHOB,IGF1R,MYH9,YWHAQ,ROR1,ROR2,LGALS1
Interaction	int:UQCRC1	UQCRC1 interactions		0.001979	1	0.03513	0.3545	18	265	CEBPB,ESR1,CORO1C,ACTB,UQCRH,MTCH2,SLC25A6,COX4I1,COX6C,APOE,APP,ATP2A2,NDUFA4,TRIM63,RTN4,LDHB,EEF2,PRKN
Interaction	int:SEPTIN9	SEPTIN9 interactions		0.001979	1	0.03513	0.3545	18	265	CEBPB,ADARB1,FGFR1,LIMA1,APP,KANK2,SPECC1,PRKCA,SNCA,MYH10,MYLK,PPP1R12A,SYTL2,SVIL,NUPR1,ZNF106,PRKN,PAWR
Interaction	int:RNF8	RNF8 interactions		0.00199	1	0.03527	0.356	25	421	TPM1,MAP1B,ACTB,ACTN1,TWIST1,EIF3L,ALDOA,HSPB1,EPN2,ASAH1,PRKG1,CTSB,CTSD,MYL6,GAPDH,NACA,ITGA1,TUBA1A,YWHAQ,NPM1,LDHB,EEF1A1,EEF2,PBRM1,PRKN
Interaction	int:WASF3	WASF3 interactions		0.002029	1	0.03591	0.3624	7	57	ACTB,PIK3R1,FGFR1,CNN3,KANK2,CAPZB,LPP
Interaction	int:PPM1A	PPM1A interactions		0.002035	1	0.03597	0.3631	13	163	PIK3R1,MID1,HSPB1,FOXO3,PAGE4,IGF1R,PRKCA,BICD1,YWHAQ,CACNA1C,ROR2,EEF2,MAP4K5
Interaction	int:CNP	CNP interactions		0.002042	1	0.03604	0.3637	15	203	CEBPB,MAP1B,ESR1,TUBB2A,ANTXR1,FGFR1,RHOB,IGF1R,SNCA,ILK,TUBA1A,BSG,ROR1,NUPR1,PRKN
Interaction	int:RPS6KA5	RPS6KA5 interactions		0.002068	1	0.03642	0.3675	12	144	CEBPB,MAP1B,RPS6KA5,MBP,ITSN1,APP,MAPK14,CTNNA3,MAP3K20,NDUFA4,ITPR1,AKT3
Interaction	int:SLURP1	SLURP1 interactions		0.002068	1	0.03642	0.3675	12	144	FBLN1,PLAT,COL6A1,SEMA3C,IGF1R,ARSB,CTSF,NELL2,TUBA1A,ROR2,EEF1A1,TIMP2
Interaction	int:COX5A	COX5A interactions		0.002086	1	0.03665	0.3699	17	245	TPM1,TPM4,CEBPB,ESR1,ACTB,SLC38A2,MTCH2,FKBP5,COX4I1,COX6C,CLIC4,ATP5MG,HTRA1,NDUFA4,HNRNPA0,PRKN,IMMP2L
Interaction	int:FBXO22	FBXO22 interactions		0.002087	1	0.03665	0.3699	30	540	CDKN1A,NRG1,TRIP6,ESR1,CORO1C,OSBPL8,TJP2,PLCB4,HOMER1,COL5A2,HTR2B,NPEPPS,BAG2,NBEA,SORBS1,APOE,IGF1R,GLIPR2,IRS2,CTPS1,ANO3,PPP1R12A,COPS8,BSG,CACNA1C,RTN4,KTN1,ZNF106,LGI2,PRKN
Interaction	int:LGALS1	LGALS1 interactions		0.002101	1	0.03684	0.3718	21	332	RIN3,ENPP1,OSBPL8,ALDOA,FKBP5,VCL,FLNA,LIMA1,ITGA8,IGF1R,MYH9,ITGA1,PTGER3,ITGAV,KCNMA1,NPM1,RBBP7,LGALS1,THBS1,TIMP2,PRKN
Interaction	int:GUCY1A2	GUCY1A2 interactions		0.002112	1	0.03691	0.3725	4	18	SFT2D2,LIN7A,DLG2,GUCY1A2
Interaction	int:CNDP1	CNDP1 interactions		0.002112	1	0.03691	0.3725	4	18	ESR1,SLC25A6,APP,ARF5
Interaction	int:PRRX1	PRRX1 interactions		0.002112	1	0.03691	0.3725	4	18	TWIST1,MAFF,FKBP5,PRRX1
Interaction	int:OSTF1	OSTF1 interactions		0.002134	1	0.03718	0.3752	9	90	TPM4,ACTB,APP,MYO1E,GAPDH,CBLB,ERRFI1,ADI1,IMMP2L
Interaction	int:SERPINB13	SERPINB13 interactions		0.002134	1	0.03718	0.3752	9	90	PCP4,SLC25A6,FOS,FTH1,SNCA,CTSB,CTSK,DLG2,ROR1
Interaction	int:ERBB2	ERBB2 interactions		0.002139	1	0.03723	0.3757	32	589	NRG1,TRIP6,ESR1,ACTB,PGAM1,PIK3R1,LRRC7,FGFR1,ALDOA,MMP16,SFRP4,SH3BGRL,ABCB5,APP,AKAP12,ARF5,RHOB,IGF1R,PSAP,GAPDH,NDUFA4,PTGER3,ITGAV,ITPR1,DST,TACC1,SYNM,RTN4,ROR2,CCND2,PEBP1,ERRFI1
Interaction	int:PRKD1	PRKD1 interactions		0.002168	1	0.03763	0.3798	14	184	TJP2,HSPB1,COX4I1,COX6C,AKAP12,IGF1R,CSNK1A1,PRPS2,MYO5A,ZYX,JUN,SVIL,YWHAQ,UBR4
Interaction	int:PRDX5	PRDX5 interactions		0.002168	1	0.03763	0.3798	14	184	MAP1B,CFL2,ESR1,APP,CTSB,PSAP,GAPDH,PTMS,BSG,NME2,DSTN,LDHB,MSRB3,PEBP1
Interaction	int:WNT4	WNT4 interactions		0.002177	1	0.03774	0.3808	6	43	FBLN1,MTCH2,COL6A1,SFRP1,APP,PRKN
Interaction	int:SET	SET interactions		0.00219	1	0.03786	0.3821	20	311	CDKN1A,CEBPB,ESR1,ACTB,UBR5,UGP2,PLOD2,FOS,APOE,APP,SETBP1,FTH1,SNCA,GAPDH,JUNB,TRIM63,NUPR1,EEF1A1,CCND2,PRKN
Interaction	int:PKN1	PKN1 interactions		0.002192	1	0.03786	0.3821	12	145	PDK1,MBP,ACTN1,BASP1,MID1,FBXO32,RHOB,MAPK14,MAP3K20,TUBA1A,MTUS2,PRKN
Interaction	int:IRS1	IRS1 interactions		0.002192	1	0.03786	0.3821	12	145	ESR1,PIK3R1,KLHL13,APP,IGF1R,CSNK1A1,IRS2,ATP2A2,BCL2,YWHAQ,NPM1,CBLB
Interaction	int:HSPH1	HSPH1 interactions		0.002242	1	0.03867	0.3902	26	448	RIN3,CEBPB,MAP1B,ESR1,RABGAP1,UGP2,PLOD2,MTCH2,CNN3,HSPB1,LIMA1,PAGE4,SH3BGRL,ASAH1,PARVA,SNCA,CTPS1,MYH9,ILK,NACA,PDCD4,TUBA1A,GLUL,YWHAQ,ROR2,PRKN
Interaction	int:OTUD7A	OTUD7A interactions		0.002246	1	0.03868	0.3904	7	58	LRRC7,ANK2,ITSN1,NACA,ADGRB3,DLG2,YWHAQ
Interaction	int:TRIM21	TRIM21 interactions		0.002259	1	0.03886	0.3922	36	689	CDKN1A,IGFN1,CEBPB,ACTA2,ACTB,GABARAP,ACTN1,HNRNPA1,MIF,ALDOA,HOMER1,HSPB1,PAGE4,ADAMTS1,FOS,CSNK1A1,PDE4DIP,MRPS6,ILK,PSAP,GAPDH,PPP1R12A,ZFP36L2,ARHGEF9,TNRC6A,GLUL,NAV3,YWHAQ,DMD,NPM1,ROR1,CAPZB,LPP,PRKN,PAWR,SERINC5
Interaction	int:ARPC4	ARPC4 interactions		0.002267	1	0.03892	0.3928	13	165	PDLIM7,ACTB,FLNA,SH3BGRL,PRKACB,SNCA,MYH9,MYO1E,VMP1,CALU,NUPR1,LPP,PRKN
Interaction	int:IFI30	IFI30 interactions		0.002272	1	0.03892	0.3928	8	74	ACTB,FBLN1,TJP2,CSNK1A1,PSAP,WDR1,TMOD1,PAWR
Interaction	int:RPS6KA3	RPS6KA3 interactions		0.002277	1	0.03892	0.3928	16	226	CEBPB,RPS6KA5,ESR1,HNRNPA1,AP2M1,FGFR1,HSPB1,NPEPPS,BAG2,MAPK14,YWHAQ,NME2,KLHL4,NPM1,AKT3,PRKN
Interaction	int:COL21A1	COL21A1 interactions		0.002279	1	0.03892	0.3928	3	9	COL14A1,PLOD2,COL4A2
Interaction	int:COL25A1	COL25A1 interactions		0.002279	1	0.03892	0.3928	3	9	COX4I1,APP,SNCA
Interaction	int:RTL1	RTL1 interactions		0.002279	1	0.03892	0.3928	3	9	MAP4K3,MAP4K5,PRKN
Interaction	int:RUVBL2	RUVBL2 interactions		0.002295	1	0.03914	0.395	33	616	RIN3,CEBPB,MAP1B,ESR1,ACTB,ADARB1,HNRNPA1,AP2M1,UBR5,FGFR1,PLOD2,MTCH2,FKBP5,HSPB1,VAT1,PAGE4,APP,ARHGAP1,CSNK1A1,SNCA,MYH9,ILK,MYO1E,FBXL7,YWHAQ,WDR1,NME2,RBBP7,CAPZB,NUPR1,EEF1A1,APPL2,PRKN
Interaction	int:DGUOK	DGUOK interactions		0.002303	1	0.03918	0.3954	9	91	CNTN1,ANK2,SH3BGRL,APP,SNCA,NCAM1,DCX,SYT1,DCLK1
Interaction	int:RNF144A	RNF144A interactions		0.002303	1	0.03918	0.3954	9	91	TPM4,PIK3R1,MYL6B,COL1A1,COL1A2,SPECC1,RNF144A,SVIL,EEF2
Interaction	int:ATAD1	ATAD1 interactions		0.002311	1	0.03921	0.3957	11	127	TPM2,UCHL1,RHOB,SNCA,PRPS2,NDUFA4,DES,BSG,UBR4,REV3L,PRKN
Interaction	int:NEK2	NEK2 interactions		0.002311	1	0.03921	0.3957	11	127	CORO1C,MCC,PDE4DIP,MYH9,MYO5A,GAPDH,PPP1R12A,NPM1,EEF1A1,EEF2,PRKN
Interaction	int:TCF20	TCF20 interactions		0.002322	1	0.03935	0.3971	12	146	CEBPB,ESR1,ADARB1,TWIST1,MIF,PLOD2,BAG2,MAPK14,MYO1E,PDCD4,JUN,RBBP7
Interaction	int:MTNR1A	MTNR1A interactions		0.00239	1	0.04036	0.4073	13	166	ACTB,MCC,ACTN1,CD99,MMP2,FLNA,ATP5MC3,GAPDH,MPDZ,HNRNPA0,UBR4,C10orf90,LPP
Interaction	int:BCKDK	BCKDK interactions		0.00239	1	0.04036	0.4073	13	166	ESR1,BASP1,TJP2,SNX9,FKBP5,PPM1K,APP,NDUFA4,SSR3,BSG,CBR4,OXCT1,PRKN
Interaction	int:DCP1A	DCP1A interactions		0.00239	1	0.04036	0.4073	13	166	CEBPB,PIM1,FHL2,KANK2,ZFP36,SNCA,PALLD,ZYX,TNRC6A,PNRC1,YWHAQ,LPP,PRKN
Interaction	int:NOS2	NOS2 interactions		0.002395	1	0.04039	0.4077	14	186	CDKN1A,ACTB,HNRNPA1,PIM1,MMP14,HSPB1,SPSB1,BAG2,CLIC4,ATP2A2,YWHAQ,NME2,NPM1,CALU
Interaction	int:HSPA4	HSPA4 interactions		0.00241	1	0.0406	0.4097	35	667	RIN3,CEBPB,MAP1B,ESR1,ACTB,PGR,MAP3K5,PIM1,FKBP5,HSPB1,COL6A1,ADAMTS1,SH3BGRL,BAG2,APP,ZFP36,CRYAB,CSNK1A1,FTH1,MYOCD,SNCA,MYH10,GAPDH,ST13,TRIM63,YWHAQ,NPM1,RBBP6,RBBP7,CAPZB,THRB,GUCY1A2,PRKN,PAWR,PCDH7
Interaction	int:STRAP	STRAP interactions		0.002425	1	0.04074	0.4112	18	270	RIN3,CEBPB,MAP1B,ESR1,HNRNPA1,CNN2,FLNA,NPEPPS,IGF2BP2,CTPS1,TDRD3,ZFP36L2,RBBP7,CAPZB,NUPR1,CCND2,PRKN,PCDH7
Interaction	int:ATP6V1A	ATP6V1A interactions		0.002425	1	0.04074	0.4112	18	270	CDKN1A,CEBPB,PDLIM7,CORO1C,ACTB,ACTN1,FGFR1,MTCH2,VCL,COX4I1,APOE,APP,ASAH1,CSNK1A1,ATP2A2,NUPR1,EEF2,PRKN
Interaction	int:EED	EED interactions		0.002436	1	0.04088	0.4125	65	1445	TPM1,TPM4,MAP1B,UBE4B,PDLIM7,CORO1C,ACTB,ACTN1,PGAM1,HNRNPA1,FABP3,AP2M1,EIF3L,TJP2,PLOD2,MTCH2,CNN3,VAT1,COL4A2,FLNA,LIMA1,BAG2,COX6C,EPN2,ARHGAP1,ATP5MG,IGF2BP2,IGF1R,CSRP1,GLIPR2,CTPS1,ATP2A2,NEXN,MYH9,MYH10,MYH11,MYL6,MYO1E,GAPDH,NDUFA4,SSR3,MAN1A2,COPS8,SVIL,KCNMA1,TRIM63,HNRNPA0,WDR1,HNRNPLL,GPI,NPM1,DSTN,RBBP6,RBBP7,UBR4,CAPZB,CBLB,NUPR1,COTL1,LGALS1,EEF1A1,EEF2,PBRM1,PRKN,PAWR
Interaction	int:ENO2	ENO2 interactions		0.002458	1	0.04109	0.4147	12	147	PGAM1,PIM1,HABP4,GAPDH,KCNMA1,SYT1,TAGLN,WDR1,NME2,BMERB1,EEF1A1,OXCT1
Interaction	int:SH3PXD2A	SH3PXD2A interactions		0.002458	1	0.04109	0.4147	11	128	RIN3,MAPKAP1,LIMA1,DENND1A,SVIL,YWHAQ,RTN4,ADAM12,SH3PXD2B,DCLK1,PHLDB2
Interaction	int:PPP1R9A	PPP1R9A interactions		0.002458	1	0.04109	0.4147	11	128	ESR1,ACTB,LIMA1,RHOB,NEXN,MYL6,DCLK2,CALD1,KALRN,CAPZB,DCLK1
Interaction	int:MYH10	MYH10 interactions		0.002465	1	0.04116	0.4154	22	359	ACTA2,ACTB,MCC,ACTG2,MYL9,UCHL1,MYL6B,HOMER1,COX4I1,SPECC1,HOOK3,SNCA,MYH9,MYH10,MYH11,MYL6,PPP1R12A,NPM1,CAPZB,NUPR1,PRKN,PBX1
Interaction	int:DFFA	DFFA interactions		0.002474	1	0.04126	0.4164	8	75	CEBPB,MCC,HSPB1,NECAB2,CTPS1,GAPDH,TUBA1A,PRKN
Interaction	int:USP7	USP7 interactions		0.002508	1	0.04177	0.4215	60	1313	TPM4,PDE3A,CEBPB,TCEAL4,ESR1,ADARB1,TUBB2A,MEIS2,TCEAL1,S100A13,FBN2,HOXD10,PKD2,OSBPL8,ANTXR1,LMOD1,FKBP5,TMEM117,FOXO3,LIMA1,NECAB2,SFRP4,SH3BGRL,DOCK10,ZNF521,APP,BEX3,PLA2R1,TENM4,IRS2,SNCA,NEAT1,PRPS2,MYH9,MYO5A,PPP1R12A,NBL1,CNTLN,ST13,DST,FTX,BSG,SVIL,TRIM63,AP1S2,ITM2C,TACC1,DMD,WDR1,DOCK3,CACNA1C,DPP6,MRGPRF,CAPZB,NUPR1,PBRM1,PRKN,LONRF2,HSD17B14,PHLDB2
Interaction	int:RASA1	RASA1 interactions		0.00252	1	0.04182	0.422	13	167	CORO1C,ACTB,PIK3R1,FGFR1,HSPB1,FLNA,SPSB1,APP,AKAP12,ARHGAP1,IGF1R,PRPS2,CAPZB
Interaction	int:ALK	ALK interactions		0.002524	1	0.04182	0.422	18	271	CORO1C,ACTB,MDK,MAP3K5,PIK3R1,OSBPL8,FGFR1,NBEA,PALLD,MYH9,MYH10,MYLK,SSR3,TACC1,EHBP1,NPM1,MAP4K5,ERRFI1
Interaction	int:ACTR10	ACTR10 interactions		0.002526	1	0.04182	0.422	10	110	CENPW,ACTB,UQCRH,AKR7A2,PDGFD,NEXN,CAPZB,BMERB1,PRKN,IMMP2L
Interaction	int:ILKAP	ILKAP interactions		0.002526	1	0.04182	0.422	10	110	TPM4,CEBPB,PDK1,MAPK14,IGF1R,CUX1,ILK,ROR1,ROR2,PRKN
Interaction	int:SARS2	SARS2 interactions		0.002526	1	0.04182	0.422	10	110	PDK1,ESR1,NENF,COX4I1,IGF1R,FBXO17,CALU,UBR4,EEF1A1,PRKN
Interaction	int:PTK2	PTK2 interactions		0.002538	1	0.04197	0.4235	20	315	TRIP6,ACTN1,PIK3R1,FKBP5,VCL,BAG2,SORBS1,APP,IGF1R,PRKG1,GAPDH,NCAM1,BCL2,ITGAV,TUBA1A,KCNMA1,KTN1,CBLB,TGFB1I1,PRKN
Interaction	int:SOX2	SOX2 interactions		0.002594	1	0.04284	0.4324	64	1422	KCNH8,CEBPB,MAP1B,SERPINF1,TUBB2A,MEIS2,TWIST1,ESYT2,AP2M1,UBR5,MYL6B,EIF3L,MITF,ARID5B,UGP2,HSPB1,VAT1,COL6A1,FLNA,COL6A3,SEMA3C,LIMA1,SLC25A6,NPEPPS,BAG2,CRYAB,ARHGAP1,IGF2BP2,CCN1,CSNK1A1,PARVA,PRKAR2B,ZFHX3,CUX1,TRERF1,ILK,MYO1E,PPP1R12A,DACH1,CNTLN,ZEB2,JUN,TUBA1A,TNRC6A,NAV3,HNRNPA0,WDR1,TBL1X,GLIPR1,GPI,NPM1,RBBP7,RTN4,UBR4,CAPZB,JPH2,LDHB,LGALS1,THBS1,EEF2,PBRM1,OXCT1,PEBP1,LSAMP
Interaction	int:NRAP	NRAP interactions		0.00261	1	0.04288	0.4327	4	19	ACTB,VCL,DES,TRIM63
Interaction	int:MB	MB interactions		0.00261	1	0.04288	0.4327	4	19	LYPLAL1,APP,RGS2,PEBP1
Interaction	int:COLEC11	COLEC11 interactions		0.00261	1	0.04288	0.4327	4	19	PLOD2,COL6A1,COL6A2,NELL2
Interaction	int:PLCB2	PLCB2 interactions		0.00261	1	0.04288	0.4327	4	19	MAPK14,SNCA,TRPM7,PLCB1
Interaction	int:BIN1	BIN1 interactions		0.002612	1	0.04288	0.4327	11	129	RIN3,PDK1,FHL2,HOMER1,MAP4K3,APP,SNCA,CUX1,ITGA1,SYNM,EEF2
Interaction	int:PIK3CA	PIK3CA interactions		0.002642	1	0.04327	0.4367	14	188	PDK1,MATN2,ESR1,PIK3R1,FBXO32,SNX9,SFRP4,PRKCA,IRS2,MYH10,BSG,EEF1A1,CCND2,TMOD1
Interaction	int:AHSA1	AHSA1 interactions		0.002642	1	0.04327	0.4367	19	294	CEBPB,MAP1B,MALAT1,HNRNPA1,TUBB2A,AP2M1,PIK3R1,EIF3L,ALDOA,FKBP5,USP53,SLC25A6,APP,CSNK1A1,TES,ZYX,LDHB,EEF1A1,PRKN
Interaction	int:EGF	EGF interactions		0.002651	1	0.04331	0.437	5	31	NRG1,RPS6KA5,PIK3R1,APP,ADAM12
Interaction	int:NYNRIN	NYNRIN interactions		0.002651	1	0.04331	0.437	5	31	FKBP5,ZFP36,CRYAB,TNRC6A,RBPMS
Interaction	int:TNKS1BP1	TNKS1BP1 interactions		0.002654	1	0.04331	0.437	13	168	ESR1,ACTB,FHL2,VCL,ZFP36,SNCA,MYH9,TES,ZYX,TNRC6A,CAPZB,NUPR1,PRKN
Interaction	int:RLN1	RLN1 interactions		0.002674	1	0.04358	0.4398	9	93	COL14A1,GULP1,COL6A1,COL6A2,ARSB,CTSF,PDGFC,RTL8C,LARGE1
Interaction	int:SDHB	SDHB interactions		0.002684	1	0.04369	0.4409	17	251	RIN3,CEBPB,PDK1,UQCRH,MTCH2,COX4I1,COX6C,MSRA,ATP5MG,MYLK,NDUFA4,GEM,KCNMA1,GPI,PBRM1,PRKN,IMMP2L
Interaction	int:ARHGEF11	ARHGEF11 interactions		0.002691	1	0.04374	0.4414	8	76	MAP1B,ESR1,S100A13,RHOB,HOOK3,MYO5A,NUPR1,TMOD1
Interaction	int:SORBS2	SORBS2 interactions		0.0027	1	0.04384	0.4424	10	111	ACTN1,VCL,FLNA,LIMA1,SORBS1,PDLIM5,PALLD,MYH9,YWHAQ,CBLB
Interaction	int:CALML3	CALML3 interactions		0.002713	1	0.044	0.4441	16	230	PCP4,PDLIM7,HNRNPA1,SINHCAF,SLC25A6,FOS,PDLIM5,PDE4DIP,FTH1,MYH9,LRCH1,ITPR1,EHBP1,CAMK1D,RESF1,PRKN
Interaction	int:FYN	FYN interactions		0.002717	1	0.04401	0.4442	25	431	HNRNPA1,PIK3R1,CNN1,CNN3,CNTN1,RHOB,PDE4DIP,ENAH,PRKACB,CTNNA3,SNCA,PRPS2,MYH9,NCAM1,ITPR1,TRIM63,HNRNPA0,MTUS2,PRUNE2,NPM1,KALRN,CBLB,ZNF106,EEF2,ERRFI1
Interaction	int:RND3	RND3 interactions		0.002731	1	0.04418	0.4459	18	273	TPM1,TPM4,ACTA2,ACTN1,BASP1,CD99,PIK3R1,OSBPL8,AKAP12,MYO5A,TRPM7,ITGAV,DST,BSG,KTN1,ROR2,CAPZB,PCDH7
Interaction	int:NDUFS3	NDUFS3 interactions		0.002737	1	0.04423	0.4464	24	408	CEBPB,PDK1,ESR1,CORO1C,ACTB,UQCRH,MTCH2,COX4I1,COX6C,APOE,APP,ATP5MG,CSNK1A1,MT-ND5,MT-ND6,ATP1B1,ATP2A2,ILK,NDUFA4,EEF2,PBRM1,OXCT1,PRKN,IMMP2L
Interaction	int:NAV1	NAV1 interactions		0.002749	1	0.04437	0.4477	12	149	TWIST1,BACE2,VCL,MAPKAP1,LIMA1,APP,DENND1A,SNCA,BICD1,TBC1D4,YWHAQ,DCLK1
Interaction	int:BACE1	BACE1 interactions		0.002758	1	0.0444	0.4481	6	45	MMP2,APP,ATP1B1,PSAP,ITM2C,RTN4
Interaction	int:UAP1	UAP1 interactions		0.002758	1	0.0444	0.4481	6	45	FBXO32,HSPB1,FLNA,YWHAQ,WDR1,PRKN
Interaction	int:MYH14	MYH14 interactions		0.002773	1	0.04455	0.4496	14	189	ESR1,MYL9,MYL6B,FOS,SH3BGRL,ITSN1,MYH9,MYH10,MYH11,MYL6,MYO5A,SSR3,EEF2,PRKN
Interaction	int:FERMT2	FERMT2 interactions		0.002773	1	0.04455	0.4496	14	189	FGFR1,VCL,FLNA,APP,RHOB,IGF1R,PARVA,SNCA,FBLIM1,ILK,GAPDH,NADK2,ZYX,PRKN
Interaction	int:TAB2	TAB2 interactions		0.002795	1	0.0448	0.4521	13	169	PDLIM7,ESR1,ANKRD10,BAG2,APP,MAPK14,PRPS2,ZYX,BICD1,YWHAQ,TBL1X,NPM1,ROR2
Interaction	int:RUVBL1	RUVBL1 interactions		0.002795	1	0.0448	0.4521	31	575	RIN3,CEBPB,MAP1B,ESR1,ACTB,TUBB2A,UBR5,FKBP5,HSPB1,VAT1,PAGE4,SH3BGRL,ITSN1,IGF1R,SNCA,MYH9,MYH10,ILK,MYO1E,PPP1R12A,JUNB,TUBA1A,KCNMA1,JAZF1,WDR1,RBBP7,CAPZB,NUPR1,EEF1A1,PRKN,RORA
Interaction	int:HDAC1	HDAC1 interactions		0.00281	1	0.04498	0.4539	52	1108	TPM1,CDKN1A,CEBPB,ESR1,ACTB,RABGAP1,ADH5,SINHCAF,UBR5,ARID5B,SNX9,CNN3,HSPB1,VAT1,FLNA,SLC25A6,BAG2,ZNF521,ZFP36,PDLIM5,CRYAB,MAPK14,PRKAR2B,ZFHX3,ATF3,IRS2,PRKG1,CUX1,TRERF1,HDAC9,MYH9,MYH10,GAPDH,TRPM7,DACH1,ZEB2,JUN,TBC1D4,DST,TNRC6A,TBL1X,EHBP1,NPM1,TCF21,TTC28,RBBP7,UBR4,RUNX1T1,NUPR1,ZFPM2,PRKN,PBX1
Interaction	int:NCOR1	NCOR1 interactions		0.00282	1	0.04509	0.4551	22	363	CDKN1A,CEBPB,ESR1,GABARAP,EYA2,PGR,HOXA10,PIK3R1,MIF,FHL2,FOS,BAG2,HDAC9,DACH1,ITGAV,JUN,HNRNPLL,TBL1X,RUNX1T1,CCND2,THRB,PRKN
Interaction	int:CDC73	CDC73 interactions		0.002832	1	0.04522	0.4563	23	386	CEBPB,ACTN1,UBR5,MIF,FHL2,ALDOA,CNN3,HSPB1,FLNA,SNCA,MYH9,TES,GAPDH,DES,TUBA1A,YWHAQ,WDR1,MTUS2,CAPZB,NUPR1,EEF1A1,EEF2,PRKN
Interaction	int:ACTR1A	ACTR1A interactions		0.002839	1	0.04529	0.4571	18	274	TPM1,TPM2,TPM4,ESR1,ACTA2,ACTB,UBR5,AKR7A2,PDGFD,AHNAK2,MYH9,MYH10,BCL2,KCNMA1,DENND5B,CAPZB,BMERB1,PRKN
Interaction	int:MAP3K21	MAP3K21 interactions		0.002883	1	0.04593	0.4635	10	112	BASP1,FKBP5,MAPKAP1,LIMA1,CHODL,DENND1A,RHOB,YWHAQ,DCLK1,PHLDB2
Interaction	int:RAB10	RAB10 interactions		0.00291	1	0.04625	0.4668	14	190	RIN3,RPS6KA5,ESR1,ANTXR1,MLPH,APP,RHOB,SNCA,MYLK,BSG,GPI,RTN4,LGALS1,PRKN
Interaction	int:PLEKHF2	PLEKHF2 interactions		0.00291	1	0.04625	0.4668	14	190	MBP,S100A13,AP2M1,SPON2,UGP2,STAMBPL1,FLNA,APP,SETBP1,GEM,MAGI2,GLUL,DOCK3,RTN4
Interaction	int:ZBTB17	ZBTB17 interactions		0.002921	1	0.04638	0.4681	8	77	CDKN1A,CEBPB,ESR1,PGR,HSPB1,TRIM63,YWHAQ,PRKN
Interaction	int:FKBP3	FKBP3 interactions		0.002945	1	0.04654	0.4697	11	131	CEBPB,ESR1,PGAM1,BASP1,SNCA,MYH10,NACA,PTMS,NME2,PEBP1,PRKN
Interaction	int:CDK18	CDK18 interactions		0.002945	1	0.04654	0.4697	11	131	CDKN1A,EYA2,FKBP5,COL1A1,COL1A2,APP,CTSB,YWHAQ,MTUS2,HMBOX1,EEF2
Interaction	int:PACSIN3	PACSIN3 interactions		0.002945	1	0.04654	0.4697	11	131	RIN3,ESR1,LIMA1,ITSN1,RHOB,MYH9,ST13,TUBA1A,MTUS2,ADAM12,NUPR1
Interaction	int:FNBP1	FNBP1 interactions		0.002945	1	0.04654	0.4697	11	131	RIN3,GABARAP,TJP2,FGFR1,ITSN1,RHOB,MYH9,MYH10,MYO1E,PPP1R12A,RBBP7
Interaction	int:IGFBP3	IGFBP3 interactions		0.003005	1	0.04742	0.4786	7	61	ACTB,MMP2,COL1A1,IGF1R,CTSD,GPI,ADAM12
Interaction	int:SMAD4	SMAD4 interactions		0.003056	1	0.04804	0.4848	29	530	CDKN1A,CEBPB,UBE4B,ESR1,FBLN1,MSANTD3,TM9SF2,UCHL1,GPNMB,FHL2,COL1A1,COL3A1,FOXO3,SFRP4,APBB2,ZNF521,CDC14B,CRYAB,PPP1R12A,DACH1,GADD45A,JUN,JUNB,SYPL1,MLLT11,EEF1A1,TGFB1I1,AOPEP,PBX1
Interaction	int:ANKRD35	ANKRD35 interactions		0.003062	1	0.04804	0.4848	5	32	HSPB1,GAPDH,JUN,CACNA1C,EEF2
Interaction	int:PDGFA	PDGFA interactions		0.003062	1	0.04804	0.4848	5	32	COL14A1,COL1A1,COL1A2,COL3A1,COL6A1
Interaction	int:PLCB4	PLCB4 interactions		0.003062	1	0.04804	0.4848	5	32	PLCB4,HOMER1,RHOB,CSTB,ITPR1
Interaction	int:LUM	LUM interactions		0.003062	1	0.04804	0.4848	5	32	MMP14,COL1A1,COL1A2,CTSB,TIMP2
Interaction	int:EFHC2	EFHC2 interactions		0.003076	1	0.04804	0.4848	10	113	KANK2,ZFHX3,LONRF1,GEM,TBC1D1,HNRNPLL,RUNX1T1,CCNG2,PRKN,DCLK1
Interaction	int:ARL15	ARL15 interactions		0.003076	1	0.04804	0.4848	10	113	TUBB2A,CD99,CDC42EP3,AKAP12,ARHGAP1,GAPDH,TRPM7,SYTL4,LONRF2,PCDH7
Interaction	int:FKBP1A	FKBP1A interactions		0.003076	1	0.04804	0.4848	10	113	FABP3,MID1,APP,ITPR1,TAGLN,NME2,GPI,CALU,TGFB1I1,PEBP1
Interaction	int:EIF1AX	EIF1AX interactions		0.003076	1	0.04804	0.4848	10	113	CEBPB,ESR1,HSPB1,APP,IGFBP5,CTNNA3,JUNB,NPM1,NUPR1,PRKN
Interaction	int:PIAS3	PIAS3 interactions		0.003091	1	0.04817	0.4861	9	95	ESR1,PGR,PIM1,MITF,PDLIM5,HABP4,ZFHX3,GLUL,TRIM63
Interaction	int:IRS2	IRS2 interactions		0.003091	1	0.04817	0.4861	9	95	ESR1,AP2M1,PIK3R1,RHOB,IGF1R,IRS2,ATP2A2,BCL2,YWHAQ
Interaction	int:CDK16	CDK16 interactions		0.003124	1	0.04863	0.4908	11	132	FGFR1,MAPKAP1,LIMA1,APP,DENND1A,RHOB,ZYX,YWHAQ,PRKN,DCLK1,PHLDB2
Interaction	int:ARNT	ARNT interactions		0.003158	1	0.04907	0.4952	17	255	PDK1,ESR1,TUBB2A,ADH5,HSPB1,FOS,BAG2,MAPK14,CYP1B1,MYH9,MYH10,MYL6,NPAS3,BCAT1,JUN,RTN4,CCND2
Interaction	int:DYNLT5	DYNLT5 interactions		0.00318	1	0.04907	0.4952	3	10	LIMA1,SVIL,NME2
Interaction	int:BARX2	BARX2 interactions		0.00318	1	0.04907	0.4952	3	10	FHL2,FOS,JUN
Interaction	int:SLN	SLN interactions		0.00318	1	0.04907	0.4952	3	10	PLN,ATP2A2,VMP1
Interaction	int:PFN3	PFN3 interactions		0.00318	1	0.04907	0.4952	3	10	ACTA2,ACTB,TUBA1A
Interaction	int:KCNMB1	KCNMB1 interactions		0.00318	1	0.04907	0.4952	3	10	KCNMA1,KCNMB1,TRIM63
Interaction	int:CLEC3B	CLEC3B interactions		0.003181	1	0.04907	0.4952	4	20	CDKN1A,PLAT,APP,GADD45A
Interaction	int:C1orf116	C1orf116 interactions		0.003181	1	0.04907	0.4952	4	20	RPS6KA5,HOMER1,APP,RBBP7
Interaction	int:HK1	HK1 interactions		0.003217	1	0.04945	0.499	16	234	TPM4,CEBPB,MAP1B,TUBB2A,MTCH2,CRTAP,APP,SCMH1,SNCA,ATP2A2,TES,WDR1,RTN4,EEF1A1,SH3PXD2B,PRKN
Interaction	int:NDUFA8	NDUFA8 interactions		0.003217	1	0.04945	0.499	16	234	CEBPB,ESR1,CORO1C,ACTB,UQCRH,MTCH2,MAPKAP1,COX4I1,APOE,MT-ND5,NDUFA4,TRIM63,CAPZB,LDHB,EEF2,IMMP2L
Interaction	int:NACA	NACA interactions		0.003217	1	0.04945	0.499	16	234	CEBPB,ESR1,PGAM1,BASP1,PIK3R1,FBXO32,FOS,PPP1R12A,NACA,PTMS,JUN,SVIL,CAPZB,NUPR1,PEBP1,PRKN
Interaction	int:SPRY2	SPRY2 interactions		0.003237	1	0.04965	0.5011	12	152	S100A13,ITSN1,ZFP36,CTNNA3,CSTB,CTSB,TES,LONRF1,PTGER3,HNRNPLL,RUNX1T1,CBLB
Interaction	int:LIG4	LIG4 interactions		0.003237	1	0.04965	0.5011	12	152	HNRNPA1,ALDOA,COL1A2,FLNA,CSNK1A1,MT-ND5,CTSD,CTSK,PALLD,GAPDH,LDHB,EEF1A1
Interaction	int:ARHGEF2	ARHGEF2 interactions		0.003286	1	0.05033	0.508	17	256	TPM4,ESR1,TWIST1,FGFR1,VCL,FOXO3,SORBS1,PEX5L,PDLIM5,RHOB,IGF1R,BICD1,YWHAQ,RTN4,CAPZB,PRKN,DCLK1
Interaction	int:GC	GC interactions		0.003297	1	0.05033	0.508	7	62	ACTA2,ACTB,CTSB,KCNMA1,EEF1A1,TIMP2,PRKN
Interaction	int:MYL1	MYL1 interactions		0.003297	1	0.05033	0.508	7	62	ACTA2,FBXO32,APP,PRKACB,MYH10,TRIM63,HSPB8
Interaction	int:GRM1	GRM1 interactions		0.003297	1	0.05033	0.508	7	62	TRPC1,HOMER1,IGF1R,PRKCA,GAPDH,ITPR1,CCND2
Interaction	int:DNAJA1	DNAJA1 interactions		0.003311	1	0.05049	0.5095	29	533	RIN3,CEBPB,MAP1B,PGR,FGFR1,MTCH2,BAG2,APP,ZFP36,IGF1R,CSNK1A1,MBD5,MYH9,MYH10,TES,ILK,PSAP,PPP1R12A,NDUFA4,ST13,TUBA1A,NPM1,RBBP7,ROR2,CAPZB,LDHB,CCND2,PRKN,PCDH7
Interaction	int:TRAF3IP1	TRAF3IP1 interactions		0.003318	1	0.05054	0.5101	9	96	ACTB,ACTN1,TUBB2A,ITSN1,APP,MYH9,DST,DMD,EEF1A1
Interaction	int:BSG	BSG interactions		0.003333	1	0.05071	0.5118	33	631	MAP1B,PDLIM7,ACTN1,TUBB2A,FLNA,SLC25A6,CLIC4,RHOB,ARHGAP1,MRPS6,ATP2A2,AHNAK2,MYH9,MYL6,NDUFA4,MAN1A2,TUBA1A,BSG,HEBP1,TACC1,WDR1,FAM162A,GPI,VMP1,CACNA1C,DSTN,TTC28,CALU,RTN4,CAPZB,OXCT1,PEBP1,PRKN
Interaction	int:HCK	HCK interactions		0.003352	1	0.05095	0.5142	14	193	TRIP6,ACTB,MDK,PIK3R1,FHL2,HSPB1,BAG2,APP,AKAP12,PRPS2,MTUS2,RBPMS,LGALS1,MAP4K5
Interaction	int:RBX1	RBX1 interactions		0.003377	1	0.05127	0.5174	30	558	CENPW,CEBPB,ESR1,ACTB,ADARB1,KLHL13,FBXO32,HSPB1,SLC25A6,BAG2,APP,RHOB,ATP2A2,MYH9,MYH11,MYL6,MYO5A,MAP3K20,FBXO17,ZEB2,COPS8,HNRNPA0,TBL1X,NPM1,CALU,CAPZB,EEF1A1,CCND2,EEF2,PRKN
Interaction	int:RHOG	RHOG interactions		0.003407	1	0.05162	0.5209	44	910	PDE3A,ACTA2,SLC38A2,ESYT2,UBR5,BASP1,CD99,PIK3R1,OSBPL8,ANTXR1,PLCB4,VAT1,MAPKAP1,SPECC1,AKAP12,ARHGAP1,ATP5MG,SLC7A2,TENM4,CCN1,SLC20A2,DHRS7,MRPS6,DAAM1,AHNAK2,RAB23,MYO1E,TRPM7,ITGA1,ITGAV,ITPR1,C1orf21,TUBA1A,BSG,TACC1,NME4,AMIGO2,EHBP1,DTNA,RTN4,KTN1,ROR2,OXCT1,PRKN
Interaction	int:RHOU	RHOU interactions		0.00341	1	0.05162	0.5209	28	510	TPM4,TUBB2A,SLC38A2,ESYT2,BASP1,PIK3R1,OSBPL8,ANTXR1,MAPKAP1,ITSN1,ID2,APP,SPECC1,AKAP12,ATP5MG,SLC7A2,SLC20A2,MYO1E,MYO5A,TRPM7,ITGAV,DST,BSG,ITM2C,EHBP1,ROR2,FADS1,PCDH7
Interaction	int:LRRFIP1	LRRFIP1 interactions		0.003415	1	0.05162	0.5209	12	153	ACTB,VAT1,MYH9,PSAP,MYO1E,PPP1R12A,TUBA1A,VMP1,RBBP7,CAPZB,NUPR1,TMOD1
Interaction	int:PER2	PER2 interactions		0.003415	1	0.05162	0.5209	12	153	MCC,ACTN1,HNRNPA1,ALDOA,FLNA,PRKCA,JUN,SLMAP,NME2,GPI,CAPZB,EEF2
Interaction	int:PCDH7	PCDH7 interactions		0.003439	1	0.05176	0.5224	18	279	TPM4,ACTN1,HNRNPA1,FGFR1,ALDOA,FLNA,SLC25A6,RHOB,MYH9,PSAP,MYL6,YWHAQ,GPI,NPM1,DDR2,LDHB,EEF2,PCDH7
Interaction	int:ARHGAP9	ARHGAP9 interactions		0.003447	1	0.05176	0.5224	6	47	FHL2,APP,MAPK14,ZYX,RBPMS,RUNX1T1
Interaction	int:PAK3	PAK3 interactions		0.003447	1	0.05176	0.5224	6	47	ITSN1,ARHGAP1,MAPK14,SNCA,PALLD,RASSF8
Interaction	int:C1QTNF1	C1QTNF1 interactions		0.003447	1	0.05176	0.5224	6	47	COL14A1,PLOD2,COL3A1,COL4A2,COL6A1,COL6A2
Interaction	int:GYG1	GYG1 interactions		0.003447	1	0.05176	0.5224	6	47	CEBPB,PGM5,PDLIM5,PRKCA,GYG1,PRKN
Interaction	int:CHRNA1	CHRNA1 interactions		0.003447	1	0.05176	0.5224	6	47	GOLM1,ACTN1,ESYT2,CUX1,DST,TRIM63
Interaction	int:WDTC1	WDTC1 interactions		0.00349	1	0.05227	0.5276	29	535	TUBB2A,SEMA6D,AEBP1,UGP2,PLOD2,FKBP5,CNN3,VAT1,GULP1,FLNA,MXRA8,BAG2,GLIPR2,CTSB,CYP1B1,MYH9,MAP3K20,NDUFA4,DST,COPS8,BSG,NPM1,RBBP7,CALU,LGALS1,MSRB3,CBR4,PRKN,DCLK1
Interaction	int:NRP1	NRP1 interactions		0.003495	1	0.05227	0.5276	20	324	ACTN1,AP2M1,SEMA6D,BASP1,FGF7,FGFR1,SEMA3C,APBB2,CSNK1A1,CTSB,AHNAK2,PSAP,NDUFA4,RFTN1,BSG,PLCB1,FAM162A,UBR4,TGFBR3,PEBP1
Interaction	int:SYVN1	SYVN1 interactions		0.003495	1	0.05227	0.5276	20	324	ESYT2,OSBPL8,MTCH2,PMP22,FLNA,STXBP5L,APP,ARHGAP1,IGF1R,DHRS7,MYH9,ITGAV,BSG,SLMAP,TACC1,WDR1,RTN4,PBRM1,PRKN,SERINC5
Interaction	int:NDUFA3	NDUFA3 interactions		0.003508	1	0.05227	0.5276	11	134	NRG1,MIF,UQCRH,FKBP5,COX6C,ATP5MG,MYH9,NDUFA4,CALD1,CAPZB,LGALS1
Interaction	int:ANP32A	ANP32A interactions		0.003508	1	0.05227	0.5276	11	134	CEBPB,MAP1B,ESR1,ACTB,PGAM1,PGR,BASP1,PDLIM5,PTMS,THRB,PEBP1
Interaction	int:RAVER1	RAVER1 interactions		0.003512	1	0.05227	0.5276	14	194	CDKN1A,ACTN1,EYA2,HNRNPA1,FHL2,VCL,BAG2,ZFP36,IGF2BP2,SNCA,HNRNPLL,CAPZB,EEF1A1,EEF2
Interaction	int:PPP1R3C	PPP1R3C interactions		0.003516	1	0.05227	0.5276	5	33	TPM4,LIMA1,APP,LONRF1,GYG1
Interaction	int:FABP3	FABP3 interactions		0.003516	1	0.05227	0.5276	5	33	LYPLAL1,FABP3,SH3BGRL,TAGLN,DSTN
Interaction	int:RAB40B	RAB40B interactions		0.003516	1	0.05227	0.5276	5	33	LIMA1,APP,DST,YWHAQ,WFDC1
Interaction	int:RAB7A	RAB7A interactions		0.003528	1	0.05239	0.5287	43	886	RIN3,CEBPB,RPS6KA5,CORO1C,ACTB,RABGAP1,NREP,SLC38A2,ESYT2,AP2M1,PIK3R1,OSBPL1A,OSBPL8,FGFR1,MTCH2,APBB2,NBEA,APOE,ADAM22,AKAP12,RHOB,ATP5MG,SLC7A2,DHRS7,CTSD,ATP2A2,RAB23,TRPM7,ITGAV,ITPR1,BICD1,DST,BSG,TACC1,PTTG1IP,VMP1,RTN4,KTN1,CAPZB,EEF1A1,APPL2,PRKN,PCDH7
Interaction	int:GTSE1	GTSE1 interactions		0.003532	1	0.05239	0.5287	15	215	REPS1,AP2M1,STAMBPL1,SNX9,LIMA1,AAK1,DENND1A,EPN2,CSNK1A1,MYH9,TUBA1A,TNRC6A,YWHAQ,CALU,ZNF106
Interaction	int:CTBP2	CTBP2 interactions		0.003546	1	0.05254	0.5302	22	370	CEBPB,ESR1,PPP1R15A,FOXO3,NPEPPS,APP,ARF5,CTPS1,CTSB,GAPDH,KIZ,DCN,ZEB2,SYNJ2,PLCB1,CACNB2,TTC28,NUPR1,ZFPM2,MSRB3,PLXDC2,PRKN
Interaction	int:COPS2	COPS2 interactions		0.003556	1	0.05254	0.5302	17	258	MAP1B,BASP1,KLHL13,APP,CSNK1A1,IRS2,MYH9,FBXO17,JUN,TUBA1A,COPS8,KLHL4,NPM1,RBBP7,CAPZB,THRB,PRKN
Interaction	int:ARHGAP17	ARHGAP17 interactions		0.003557	1	0.05254	0.5302	9	97	ACTB,UBR5,PIK3R1,TJP2,VCL,BAG2,APP,RHOB,CAPZB
Interaction	int:TESK2	TESK2 interactions		0.003557	1	0.05254	0.5302	9	97	UBR5,FKBP5,MAPKAP1,LIMA1,DENND1A,YWHAQ,DSTN,DCLK1,PHLDB2
Interaction	int:GRIN1	GRIN1 interactions		0.003601	1	0.05309	0.5357	12	154	PIK3R1,PLAT,HOMER1,APP,PRKAR2B,PRKCA,MYH9,MYH10,TUBA1A,SLMAP,DLG2,PRKN
Interaction	int:MAPK15	MAPK15 interactions		0.00361	1	0.05309	0.5357	7	63	MBP,GABARAP,ESYT2,FKBP5,ST13,TGFB1I1,PRKN
Interaction	int:CAVIN2	CAVIN2 interactions		0.00361	1	0.05309	0.5357	7	63	MAP1B,PRKCA,MYO1E,PTTG1IP,NPM1,RTN4,NUPR1
Interaction	int:PLCB1	PLCB1 interactions		0.00361	1	0.05309	0.5357	7	63	ALDOA,RHOB,PRKCA,SNCA,TRPM7,PTGER3,PLCB1
Interaction	int:NDUFA7	NDUFA7 interactions		0.003643	1	0.05352	0.5401	16	237	UBE4B,PDK1,PDLIM7,ESR1,UQCRH,COX4I1,COX6C,PDLIM5,ATP5MG,MT-ND5,MYH9,NDUFA4,BSG,TAGLN,CAPZB,PRKN
Interaction	int:CYFIP1	CYFIP1 interactions		0.003677	1	0.05395	0.5445	19	303	ESR1,ACTB,PIK3R1,LIMA1,ANK2,NPEPPS,AAK1,RHOB,CSNK1A1,SNCA,MYH9,MYO5A,RNF144A,GLUL,DLG2,NPM1,DSTN,PRKN,DCLK1
Interaction	int:PHB1	PHB1 interactions		0.003684	1	0.05399	0.5449	52	1123	RIN3,CEBPB,MAP1B,ESR1,CORO1C,ACTB,ACTN1,HNRNPA1,TUBB2A,FAP,ESYT2,WDR75,UBR5,MYL6B,FGFR1,UQCRH,SNX9,MTCH2,HSPB1,USP53,COL6A1,FLNA,PAGE4,SLC25A6,COX4I1,NPEPPS,FOS,COX6C,APOE,RHOB,ATP5MG,IGF2BP2,CTPS1,ATP1B1,CTSB,ATP2A2,MYH9,MYH10,MAP3K20,SSR3,BSG,HNRNPA0,YWHAQ,NPM1,DTNA,KTN1,CAPZB,LDHB,EEF1A1,EEF2,PRKN,PCDH7
Interaction	int:MTNR1B	MTNR1B interactions		0.003713	1	0.0543	0.548	11	135	ACTN1,CD99,MMP2,FLNA,ARHGAP1,DST,HNRNPA0,ITM2C,YWHAQ,UBR4,CDH11
Interaction	int:NUMBL	NUMBL interactions		0.003717	1	0.0543	0.548	10	116	ESR1,ACTB,ACTN1,FGFR1,LIMA1,APP,IGF1R,YWHAQ,ROR1,ROR2
Interaction	int:DOK2	DOK2 interactions		0.003717	1	0.0543	0.548	10	116	CORO1C,ACTB,HSPB1,FLNA,LIMA1,AKAP12,STK38L,PRPS2,CAPZB,PRKN
Interaction	int:ANK2	ANK2 interactions		0.00381	1	0.05549	0.56	9	98	GABARAP,ADARB1,FGFR1,ANK2,PEX5L,PPP1R12B,POPDC2,ZYX,KALRN
Interaction	int:LIMS1	LIMS1 interactions		0.00381	1	0.05549	0.56	9	98	REPS1,TRIP6,ACTB,RABGAP1,FKBP5,PARVA,ILK,GEM,PRKN
Interaction	int:NCF1	NCF1 interactions		0.00381	1	0.05549	0.56	9	98	ACTA2,ACTB,MAPK14,PRKCA,YWHAQ,TAGLN,RBBP7,TGFB1I1,EEF2
Interaction	int:MYOT	MYOT interactions		0.003833	1	0.05558	0.5609	4	21	ACTN1,FLNA,APP,TRIM63
Interaction	int:MYL11	MYL11 interactions		0.003833	1	0.05558	0.5609	4	21	FBXO32,KCNMA1,TRIM63,HSPB8
Interaction	int:C19orf33	C19orf33 interactions		0.003833	1	0.05558	0.5609	4	21	FHL2,APP,NPM1,TIMP2
Interaction	int:F13A1	F13A1 interactions		0.003833	1	0.05558	0.5609	4	21	CDKN1A,HSPB1,TIMP2,PRKN
Interaction	int:COL4A1	COL4A1 interactions		0.003837	1	0.05558	0.5609	6	48	MATN2,MMP2,COL4A2,APP,DCN,THBS1
Interaction	int:RCN2	RCN2 interactions		0.003846	1	0.05563	0.5614	18	282	RIN3,CEBPB,ESR1,CORO1C,FGFR1,FBXO32,UQCRH,VEGFD,HSPB1,COL6A1,APOE,APP,IGF1R,HOOK3,ILK,CALU,EEF2,PRKN
Interaction	int:RPS6KA2	RPS6KA2 interactions		0.003848	1	0.05563	0.5614	14	196	CDKN1A,CEBPB,SLC38A2,AP2M1,CD99,PIK3R1,FGFR1,FOS,PRKCA,JUN,NME2,AKT3,ROR2,PRKN
Interaction	int:LDHB	LDHB interactions		0.003874	1	0.05593	0.5644	20	327	RIN3,CEBPB,REPS1,CFL2,TCEAL1,MIF,COL6A3,NPEPPS,ARF5,CTSD,ZFP36L2,KCNMA1,YWHAQ,WDR1,NME2,VMP1,DSTN,LDHB,PRKN,PCDH7
Interaction	int:EEF2	EEF2 interactions		0.003885	1	0.05604	0.5655	31	588	RIN3,CEBPB,MAP1B,ESR1,HNRNPA1,ANTXR1,FBXO32,UQCRH,HSPB1,FLNA,PAGE4,APOE,AKAP12,MAPK14,IGF1R,GAPDH,TRPM7,PPP1R12A,RNF144A,ZFP36L2,HNRNPA0,YWHAQ,TAGLN,CPEB2,NPM1,CAPZB,EEF1A1,EEF2,TIMP2,PRKN,PCDH7
Interaction	int:DDR2	DDR2 interactions		0.003928	1	0.0566	0.5712	11	136	AP2M1,OSBPL8,COL1A1,COL3A1,RHOB,NDUFA4,VMP1,KTN1,DDR2,CBLB,PCDH7
Interaction	int:DLGAP5	DLGAP5 interactions		0.003946	1	0.05667	0.5719	7	64	CORO1C,TUBB2A,BAG2,APP,ZYX,ST13,MTUS2
Interaction	int:RAPH1	RAPH1 interactions		0.003946	1	0.05667	0.5719	7	64	ACTB,FGFR1,RHOB,ENAH,SNCA,BICD1,PRKN
Interaction	int:COL2A1	COL2A1 interactions		0.003946	1	0.05667	0.5719	7	64	FGF7,MMP2,COL6A1,CHODL,HTRA1,THBS1,TIMP2
Interaction	int:SOS1	SOS1 interactions		0.003952	1	0.05671	0.5723	10	117	ESR1,PIK3R1,FGFR1,SNX9,ITSN1,SORBS1,PDLIM5,DMD,NME2,CAPZB
Interaction	int:AKR1B1	AKR1B1 interactions		0.004003	1	0.05727	0.578	8	81	CEBPB,CFL2,PGAM1,FABP7,FBXO32,HEBP1,NME2,PCDH7
Interaction	int:PIK3CD	PIK3CD interactions		0.004017	1	0.05727	0.578	5	34	PIK3R1,IGF1R,IRS2,TAGLN,CAMK1D
Interaction	int:DNAH2	DNAH2 interactions		0.004017	1	0.05727	0.578	5	34	ESR1,HNRNPA1,BAG2,COX6C,DCX
Interaction	int:HAND2	HAND2 interactions		0.004017	1	0.05727	0.578	5	34	TWIST1,HAND2,KANK2,PRKCA,NPM1
Interaction	int:DCLK2	DCLK2 interactions		0.004017	1	0.05727	0.578	5	34	UBR5,FKBP5,FBLIM1,DCLK2,YWHAQ
Interaction	int:SLC25A48	SLC25A48 interactions		0.004017	1	0.05727	0.578	5	34	TPM2,TUBA1A,MTUS2,RBPMS,EEF2
Interaction	int:PC	PC interactions		0.004027	1	0.05734	0.5787	14	197	IGFN1,UBR5,ANTXR1,FBXO32,HSPB1,USP53,ARF5,HOOK3,TES,NACA,YWHAQ,NPM1,PRKN,PCDH7
Interaction	int:DUSP1	DUSP1 interactions		0.004077	1	0.05794	0.5848	9	99	EYA2,STAMBPL1,FBXO32,HSPB1,COX4I1,IGF2BP2,MAPK14,HNRNPLL,ROR2
Interaction	int:NLGN3	NLGN3 interactions		0.004077	1	0.05794	0.5848	9	99	FBLN1,PIK3R1,PLCB4,FLNA,CTSD,PSAP,DLG2,LGALS1,EEF1A1
Interaction	int:UBQLN1	UBQLN1 interactions		0.004105	1	0.05828	0.5881	25	445	CEBPB,UBE4B,ESR1,MDK,PIK3IP1,ESYT2,CD99,EIF3L,FGF7,COL1A2,FLNA,APP,IGF1R,SCMH1,PARVA,SOD3,GAPDH,NBL1,TDRD3,DST,WDR1,RTL8C,CALU,PLAAT3,PRKN
Interaction	int:PFKP	PFKP interactions		0.00414	1	0.05862	0.5915	18	284	ESR1,MCC,ACTN1,SINHCAF,PIK3R1,FGFR1,VAT1,RHOB,ARHGAP1,IGF1R,CTSB,ILK,TUBA1A,BSG,YWHAQ,AKT3,EEF1A1,PRKN
Interaction	int:NDUFV1	NDUFV1 interactions		0.004145	1	0.05862	0.5915	20	329	PDK1,ESR1,CORO1C,ACTB,MIF,UQCRH,MTCH2,COX4I1,APOE,APP,ATP5MG,MT-ND5,ATP1B1,ATP2A2,PALLD,NDUFA4,EEF2,OXCT1,PRKN,IMMP2L
Interaction	int:EML4	EML4 interactions		0.004153	1	0.05862	0.5915	11	137	MAP1B,TUBB2A,FKBP5,BAG2,PRPS2,MYH9,MYH10,ILK,PPP1R12A,RBBP7,PRKN
Interaction	int:SOCS1	SOCS1 interactions		0.004153	1	0.05862	0.5915	13	177	MAP3K5,PIM1,PIK3R1,OSBPL8,HSPB1,BAG2,IGF1R,PRKACB,IRS2,ATP2A2,PRPS2,NDUFA4,BSG
Interaction	int:PTPRK	PTPRK interactions		0.004153	1	0.05862	0.5915	13	177	FBLN1,PIK3R1,PLAT,COL4A2,COL6A1,COL6A2,ITGA8,RHOB,ARSB,ATP2A2,CTSF,GADD45A,LGALS1
Interaction	int:YES1	YES1 interactions		0.004155	1	0.05862	0.5915	22	375	PDLIM7,ESR1,PIK3R1,FGFR1,SNX9,HSPB1,LIMA1,RHOB,FTH1,SNCA,STK38L,GPRC5B,MYH9,DES,BSG,GLUL,PRUNE2,RBBP6,CBLB,ADAM12,NUPR1,PRKN
Interaction	int:JUNB	JUNB interactions		0.0042	1	0.05919	0.5974	10	118	CEBPB,ESR1,FOS,MAPK14,ATF3,PPP1R12A,JUN,JUNB,NPM1,EGR1
Interaction	int:RALBP1	RALBP1 interactions		0.004211	1	0.05926	0.5981	14	198	REPS1,AP2M1,FGFR1,ITSN1,AAK1,KANK2,PDLIM5,EPN2,RHOB,HOOK3,PRKCA,MYH11,JUN,SLMAP
Interaction	int:STAT3	STAT3 interactions		0.004223	1	0.05926	0.5981	25	446	CDKN1A,CEBPB,RPS6KA5,ESR1,RABGAP1,PGR,TCEAL1,TWIST1,PIK3R1,FGFR1,MMP2,FHL2,HSPB1,FOS,IGF1R,ZFHX3,ATF3,ATP2A2,TES,GADD45A,BICD1,JUN,DTNA,ZFPM2,PRKN
Interaction	int:RIPK4	RIPK4 interactions		0.004223	1	0.05926	0.5981	25	446	UBE4B,TUBB2A,ESYT2,BASP1,PIK3R1,UCHL1,OSBPL8,FKBP5,HSPB1,MAPKAP1,ANK2,SLC25A6,BAG2,ANKRD6,KANK2,AKAP12,CSNK1A1,ILK,MYO1E,NDUFA4,ST13,MAGI2,YWHAQ,GPI,PEBP1
Interaction	int:PRC1	PRC1 interactions		0.004224	1	0.05926	0.5981	46	973	UBE4B,CFL2,CORO1C,ACTN1,HNRNPA1,MYL9,WDR75,BASP1,UCHL1,MYL6B,MTCH2,HSPB1,VCL,CRTAP,FLNA,LIMA1,SLC25A6,COX4I1,BAG2,COX6C,SPECC1,CDC14B,IGF2BP2,MYH9,MYH10,MYL6,MYO1E,GAPDH,PPP1R12A,NACA,SSR3,DES,KCNMA1,HNRNPA0,WDR1,NPM1,RBBP6,RBBP7,KTN1,CAPZB,NUPR1,LGALS1,MSRB3,EEF2,PBRM1,PRKN
Interaction	int:RNF14	RNF14 interactions		0.004258	1	0.05926	0.5981	6	49	ESR1,HNRNPA1,APP,DACH1,TAGLN,IMMP2L
Interaction	int:TPRN	TPRN interactions		0.004258	1	0.05926	0.5981	6	49	PDLIM7,FLNA,LIMA1,CLIC4,MYH9,NUPR1
Interaction	int:SFRP4	SFRP4 interactions		0.004258	1	0.05926	0.5981	6	49	MCC,FBLN1,AP2M1,FBN2,SFRP4,RASSF8
Interaction	int:MAFF	MAFF interactions		0.004258	1	0.05926	0.5981	6	49	MAFF,PRRX1,FOS,ATF3,PSAP,PRKN
Interaction	int:PGK2	PGK2 interactions		0.004258	1	0.05926	0.5981	6	49	MAP1B,ESR1,SCMH1,SYT1,ENTPD7,PRKN
Interaction	int:RPL41	RPL41 interactions		0.00427	1	0.05926	0.5981	3	11	APP,MAPK14,NUPR1
Interaction	int:IAPP	IAPP interactions		0.00427	1	0.05926	0.5981	3	11	RAMP1,TRIP6,SNCA
Interaction	int:MMP27	MMP27 interactions		0.00427	1	0.05926	0.5981	3	11	MMP2,MMP16,ATP2A2
Interaction	int:MMP12	MMP12 interactions		0.00427	1	0.05926	0.5981	3	11	MMP16,APP,TIMP2
Interaction	int:SLIT3	SLIT3 interactions		0.00427	1	0.05926	0.5981	3	11	SLIT3,THBS2,PRKN
Interaction	int:HPGD	HPGD interactions		0.00427	1	0.05926	0.5981	3	11	HPGD,SLC25A6,APP
Interaction	int:INSR	INSR interactions		0.004302	1	0.05943	0.5997	21	353	PDLIM7,ENPP1,FBN2,PIK3R1,UCHL1,OSBPL8,SNX9,ADAMTS1,SORBS1,AKR7A2,RHOB,ARHGAP1,IGF1R,PRKCA,IRS2,TRPM7,NDUFA4,ITGAV,TACC1,EHBP1,LGALS1
Interaction	int:CSRP1	CSRP1 interactions		0.004304	1	0.05943	0.5997	7	65	ESR1,ACTN1,HSPB1,APP,CSRP1,TES,PRKN
Interaction	int:PAN3	PAN3 interactions		0.004304	1	0.05943	0.5997	7	65	ZFP36,CPEB4,BICD1,SVIL,TNRC6A,YWHAQ,PRKN
Interaction	int:FBN2	FBN2 interactions		0.004304	1	0.05943	0.5997	7	65	MATN2,MFAP2,FBN2,SFRP4,THBS1,THRB,TIMP2
Interaction	int:CNOT4	CNOT4 interactions		0.004304	1	0.05943	0.5997	7	65	AP2M1,ZFP36,CPEB4,BICD1,TNRC6A,YWHAQ,PRKN
Interaction	int:NKX2-5	NKX2-5 interactions		0.004316	1	0.05947	0.6002	8	82	TPM1,TPM4,TCEAL1,HAND2,ID2,FBLIM1,JUN,RBPMS
Interaction	int:GLOD4	GLOD4 interactions		0.004316	1	0.05947	0.6002	8	82	NRG1,CEBPB,UCHL1,HSPB1,APP,SNCA,GAPDH,GPI
Interaction	int:INS	INS interactions		0.004331	1	0.05961	0.6016	28	519	MIF,TJP2,COL14A1,UQCRH,HSPB1,MAPKAP1,COL6A1,FLNA,SEMA3C,LIMA1,AAK1,APP,PDLIM5,CRYAB,IGF1R,CSNK1A1,CSTB,CTSB,CTSD,MYL6,INPP4A,NDUFA4,ZYX,HNRNPA0,YWHAQ,HNRNPLL,EEF1A1,SYTL4
Interaction	int:LIMCH1	LIMCH1 interactions		0.004358	1	0.05981	0.6036	9	100	ESR1,ACTB,TJP2,APP,STK38L,MYH9,DCX,ZYX,NPM1
Interaction	int:TTR	TTR interactions		0.004358	1	0.05981	0.6036	9	100	PDK1,MATN2,ACTB,PIK3R1,NECAB2,CTSB,ST13,TUBA1A,EEF1A1
Interaction	int:NME3	NME3 interactions		0.004358	1	0.05981	0.6036	9	100	ESR1,TUBB2A,MTCH2,APP,TUBA1A,BSG,NME2,NME4,UBR4
Interaction	int:AP2A2	AP2A2 interactions		0.004403	1	0.06032	0.6087	14	199	REPS1,ESR1,AP2M1,SNX9,LIMA1,ITSN1,AAK1,APP,PEX5L,BSG,TNRC6A,CALD1,CAPZB,NUPR1
Interaction	int:SMURF1	SMURF1 interactions		0.004404	1	0.06032	0.6087	29	544	TPM4,MAP1B,PDLIM7,ESR1,ACTB,ACTN1,HNRNPA1,PLIN2,OSBPL8,FLNA,APBB2,APP,RHOB,MRPS6,PRKCA,STK38L,MYO1E,CDKL1,JUNB,TUBA1A,ARHGEF9,HNRNPA0,YWHAQ,LDLRAD4,LDHB,EEF1A1,EEF2,MAP4K5,PRKN
Interaction	int:MTPN	MTPN interactions		0.004426	1	0.06055	0.611	12	158	CEBPB,PIP4K2A,COX4I1,CLIC4,CSTB,PALLD,PSAP,NADK2,HNRNPLL,CAPZB,MSRB3,OXCT1
Interaction	int:NSF	NSF interactions		0.004479	1	0.06122	0.6178	17	264	CEBPB,MAP1B,ESR1,MBP,GABARAP,FGFR1,FBXO32,APP,CRYAB,RHOB,DES,AKT3,RTN4,ROR2,NUPR1,THRB,PRKN
Interaction	int:RAC3	RAC3 interactions		0.004523	1	0.06175	0.6232	32	619	ESR1,SLC38A2,ESYT2,AP2M1,BASP1,CD99,PIK3R1,OSBPL8,ANTXR1,PLCB4,SPECC1,AKAP12,ARHGAP1,SLC7A2,SLC20A2,DAAM1,RAB23,MYO1E,TRPM7,ITGA1,ITGAV,ITPR1,SYNJ2,BSG,TACC1,AMIGO2,EHBP1,KTN1,ROR2,PRKN,PCDH7,PHLDB2
Interaction	int:RAF1	RAF1 interactions		0.00454	1	0.06183	0.624	79	1870	TPM1,TPM2,TPM4,REPS1,MBP,MDK,MAP3K5,MFAP2,AP2M1,PIK3R1,MYL6B,OSBPL8,TJP2,COL14A1,GPNMB,ALDOA,PLOD2,MLPH,MTCH2,FKBP5,CNN2,HSPB1,VAT1,COL5A2,FLNA,ANK2,LMCD1,NPEPPS,ABCB5,BAG2,AAK1,APP,DENND1A,PDLIM5,ARF5,MSRA,HABP4,IGF2BP2,CSNK1A1,CPEB4,FTH1,PRKCA,PRKG1,ATP1B1,CTSB,ATP2A2,MYH9,MYH10,MYH11,ILK,PSAP,MYL6,MYO1E,GAPDH,NACA,MAP3K20,BCL2,NDUFA4,SSR3,ITGAV,ST13,SVIL,TNRC6A,YWHAQ,NME4,GPI,NPM1,RBPMS,CALU,KTN1,LDHB,EEF1A1,CCND2,EEF2,PBRM1,PEBP1,TMOD1,PAWR,PCDH7
Interaction	int:ATP5IF1	ATP5IF1 interactions		0.004565	1	0.06183	0.624	13	179	CORO1C,PGAM1,BASP1,PIP4K2A,MIF,ANTXR1,ATP5MG,MT-ATP8,ATP5MC3,PTMS,NELL2,DST,PEBP1
Interaction	int:PGD	PGD interactions		0.004565	1	0.06183	0.624	13	179	CEBPB,ACTB,MYLK,ZFP36L2,BSG,HEBP1,YWHAQ,TAGLN,LDHB,EEF2,OXCT1,PRKN,L3MBTL4
Interaction	int:POTEB3	POTEB3 interactions		0.004567	1	0.06183	0.624	5	35	TPM2,CSNK1A1,PDZRN3,CUX1,AP1S2
Interaction	int:GADD45B	GADD45B interactions		0.004567	1	0.06183	0.624	5	35	CDKN1A,ESR1,MAP3K5,GADD45A,EGR1
Interaction	int:LMX1B	LMX1B interactions		0.004567	1	0.06183	0.624	5	35	ACTB,MEIS2,APP,PBX1,PBX3
Interaction	int:TRDMT1	TRDMT1 interactions		0.004569	1	0.06183	0.624	4	22	APP,PPP1R12A,EEF1A1,PRKN
Interaction	int:ASB16	ASB16 interactions		0.004569	1	0.06183	0.624	4	22	PGAM1,FTH1,GAPDH,SVIL
Interaction	int:PDE7A	PDE7A interactions		0.004569	1	0.06183	0.624	4	22	PDE3A,PRKCA,PDE5A,TMOD1
Interaction	int:PKM	PKM interactions		0.004592	1	0.06207	0.6264	27	497	CDKN1A,RIN3,CEBPB,HNRNPA1,FABP3,FGFR1,FBXO32,ALDOA,CNN3,HSPB1,PAGE4,APP,PDLIM5,CTPS1,GAPDH,SVIL,TRIM63,YWHAQ,NME2,NPM1,LDHB,EEF1A1,EEF2,TIMP2,PRKN,PAWR,PCDH7
Interaction	int:TRMT2A	TRMT2A interactions		0.004633	1	0.0623	0.6287	11	139	CDKN1A,MCC,TUBB2A,FBXO32,FKBP5,APP,ASAH1,ATP1B1,GADD45A,DMD,TTC28
Interaction	int:POC1B	POC1B interactions		0.004648	1	0.0623	0.6287	8	83	TPM2,FLNA,BAG2,TDRD3,NELL2,TUBA1A,TACC1,LGALS1
Interaction	int:AMBRA1	AMBRA1 interactions		0.00465	1	0.0623	0.6287	17	265	MAP1B,GABARAP,ACTN1,UBR5,HSPB1,FLNA,SLC25A6,NPEPPS,BAG2,SNCA,BCL2,TUBA1A,COPS8,MLLT11,WDR1,CCND2,PRKN
Interaction	int:PPP2R1B	PPP2R1B interactions		0.004654	1	0.0623	0.6287	12	159	FGFR1,FKBP5,USP53,FOXO3,IGFBP5,SNCA,PDCD4,C1orf21,BSG,SLMAP,EEF2,DCLK1
Interaction	int:ATIC	ATIC interactions		0.004654	1	0.0623	0.6287	12	159	CEBPB,HSPB1,MYLK,MYO1E,BCAT1,KCNAB1,NME2,RBBP6,RTN4,EEF2,OXCT1,PRKN
Interaction	int:PFN2	PFN2 interactions		0.004654	1	0.0623	0.6287	12	159	RIN3,ACTA2,ACTB,MSANTD3,PDLIM5,RHOB,ENAH,PALLD,NPM1,CAPZB,EEF1A1,PRKN
Interaction	int:NCAM1	NCAM1 interactions		0.004655	1	0.0623	0.6287	9	101	MAP1B,MDK,UCHL1,FGFR1,HOMER1,APP,RHOB,NCAM1,UBR4
Interaction	int:PRKACG	PRKACG interactions		0.004655	1	0.0623	0.6287	9	101	UBR5,FKBP5,PDE4DIP,PRKACB,PRKAR2B,ST13,RAD51B,PKIG,PRKN
Interaction	int:PBX3	PBX3 interactions		0.004655	1	0.0623	0.6287	9	101	MDK,MEIS2,HOXD10,FHL2,SFT2D2,MAP3K20,SYPL1,TCF21,PBX3
Interaction	int:DENND1A	DENND1A interactions		0.004655	1	0.0623	0.6287	9	101	CEBPB,ESR1,MAPKAP1,LIMA1,DENND1A,ARF5,YWHAQ,DCLK1,PHLDB2
Interaction	int:PAFAH1B3	PAFAH1B3 interactions		0.004687	1	0.06261	0.6318	7	66	CEBPB,TUBB2A,GAPDH,GBP2,LDHB,EEF1A1,PRKN
Interaction	int:MAPKAPK5	MAPKAPK5 interactions		0.004687	1	0.06261	0.6318	7	66	MBP,HSPB1,MAPK14,MYH11,JUN,YWHAQ,PRKN
Interaction	int:TMCC2	TMCC2 interactions		0.004712	1	0.06282	0.634	6	50	ACTA2,ACTB,APOE,APP,FBLIM1,HNRNPLL
Interaction	int:VWA5A	VWA5A interactions		0.004712	1	0.06282	0.634	6	50	SPSB1,APP,PRPS2,UBR4,PBX1,PBX3
Interaction	int:AURKA	AURKA interactions		0.004723	1	0.06291	0.6348	35	696	CEBPB,TRIP6,TCEAL4,ESR1,MBP,HNRNPA1,MAP3K5,FBN2,UBR5,SNX9,FKBP5,VCL,MAPKAP1,SFRP4,APP,AKR7A2,RHOB,FTH1,ZFHX3,CTPS1,MAP3K20,DACH1,GADD45A,FBXL7,TACC1,GPI,NPM1,CALU,EEF1A1,CCND2,EEF2,PEBP1,ANGPTL4,ERRFI1,PRKN
Interaction	int:GPI	GPI interactions		0.004751	1	0.06321	0.6379	15	222	CEBPB,EYA2,PGM5,ADH5,ALDOA,ARF5,TES,ZFP36L2,BSG,WDR1,GPI,CAPZB,PEBP1,PRKN,PCDH7
Interaction	int:PIAS2	PIAS2 interactions		0.004783	1	0.06358	0.6416	13	180	CDKN1A,ESR1,PGR,MITF,HOMER1,MAPK14,DES,JUN,GLUL,TRIM63,HMBOX1,RUNX1T1,PRKN
Interaction	int:MLH1	MLH1 interactions		0.004821	1	0.06397	0.6456	16	244	ACER3,ESR1,SERPINF1,ACTG2,GABARAP,FBXO32,ALDOA,CSNK1A1,PARVA,CTSB,MYL6,DES,NME4,EEF2,FRMD6,PRKN
Interaction	int:PRDX6	PRDX6 interactions		0.004827	1	0.06397	0.6456	17	266	RIN3,CEBPB,ESR1,UCHL1,NENF,HSPB1,PAGE4,COX4I1,CLIC4,MYLK,GAPDH,WDR1,GPI,NPM1,OXCT1,PRKN,PCDH7
Interaction	int:SCRIB	SCRIB interactions		0.004827	1	0.06397	0.6456	17	266	TRIP6,ACTB,MCC,KLHL13,PIP4K2A,TJP2,FGFR1,RHOB,IGF1R,PRKCA,SNCA,RNF144A,YWHAQ,NUPR1,GUCY1A2,LPP,PRKN
Interaction	int:SIN3A	SIN3A interactions		0.004848	1	0.06419	0.6478	22	380	CEBPB,MAP1B,RPS6KA5,ESR1,MDK,ADARB1,SINHCAF,FHL2,FOS,ID2,PDLIM5,SNCA,HDAC9,ILK,DACH1,SYT1,TBL1X,RBBP7,UBR4,RUNX1T1,PRKN,PBX3
Interaction	int:ALDOC	ALDOC interactions		0.004889	1	0.06461	0.6521	11	140	CEBPB,MAP1B,PGAM1,FBXO32,UQCRH,ALDOA,MPDZ,TAGLN,LDHB,PEBP1,ADI1
Interaction	int:DUT	DUT interactions		0.004889	1	0.06461	0.6521	11	140	PDK1,ESR1,HNRNPA1,ALDOA,FKBP5,HSPB1,RHOB,GAPDH,COTL1,EEF1A1,PRKN
Interaction	int:PTEN	PTEN interactions		0.004925	1	0.06502	0.6562	44	929	ESR1,EYA2,HNRNPA1,TUBB2A,TWIST1,FBN2,BASP1,PIK3R1,MIF,SNX9,FKBP5,VAT1,COL6A2,FLNA,LIMA1,SLC25A6,COX4I1,SH3BGRL,BAG2,AKAP12,IGF1R,CSNK1A1,PRKAR2B,CTSB,CTSD,ATP2A2,MYH10,NACA,MAGI2,RFTN1,TUBA1A,NPM1,CALD1,RBBP6,RBBP7,LDHB,LGALS1,CCND2,EEF2,LINC01198,PBRM1,EGR1,PRKN,PBX3
Interaction	int:HSPA1L	HSPA1L interactions		0.004955	1	0.06534	0.6595	18	289	RIN3,ESR1,AP2M1,BASP1,FGFR1,FKBP5,ID2,SNCA,MYH9,ILK,GAPDH,ST13,COPS8,KCNMA1,JAZF1,CAMK1D,CCND2,PRKN
Interaction	int:FAM110A	FAM110A interactions		0.004966	1	0.06537	0.6597	9	102	ESR1,MAPKAP1,LIMA1,DENND1A,CTNNA3,RASSF3,MTUS2,DCLK1,PHLDB2
Interaction	int:NUSAP1	NUSAP1 interactions		0.004966	1	0.06537	0.6597	9	102	UBE4B,ESR1,PIP4K2A,UGP2,PLOD2,APP,CDC14B,HABP4,PPP1R12A
Interaction	int:DDX39A	DDX39A interactions		0.004998	1	0.06555	0.6615	51	1114	RERG,CEBPB,ACTB,ANO5,EYA2,NREP,NR2F2-AS1,TCEAL1,SEMA6D,PIM1,LRFN5,KLHL13,COL14A1,MAFF,HAND2,PMP22,NECAB2,SORBS1,GK5,PRKACB,ZNF66,PDE5A,DAAM1,FBLIM1,HS6ST3,CTSK,NPAS3,BCL2,SSR3,PDCD4,ITPKB,PRDM8,TUBA1A,IER3,TBC1D1,JAZF1,YWHAQ,HNRNPLL,NOVA1,ROR2,NUPR1,THRB,GUCY1A2,FRMD6,PLXDC2,ANGPTL4,PRKN,PAWR,EMX2,PBX3,PCDH7
Interaction	int:HAGH	HAGH interactions		0.004999	1	0.06555	0.6615	8	84	PDK1,CFL2,ESR1,COX4I1,APP,CTSB,ACSS3,PRKN
Interaction	int:ZFYVE21	ZFYVE21 interactions		0.004999	1	0.06555	0.6615	8	84	SNX9,VAT1,PDE4DIP,MYH9,MYH10,ZFP36L2,MTUS2,RTN4
Interaction	int:LIMK2	LIMK2 interactions		0.004999	1	0.06555	0.6615	8	84	MBP,UBR5,FKBP5,HSPB1,BAG2,HNRNPLL,CALU,EEF2
Interaction	int:BCKDHA	BCKDHA interactions		0.005009	1	0.06562	0.6622	13	181	PDK1,CORO1C,UQCRH,MTCH2,COX4I1,COX6C,APOE,PPM1K,ATP2A2,ROR1,EEF2,PRKN,IMMP2L
Interaction	int:NRAS	NRAS interactions		0.005045	1	0.06602	0.6663	35	699	NRG1,ESR1,CORO1C,SLC38A2,ESYT2,OSBPL8,VAT1,MAPKAP1,SFRP4,MAP4K3,APP,SPECC1,AKAP12,PDLIM4,ARHGAP1,SLC7A2,DHRS7,CUX1,RAB23,TRPM7,NCAM1,BCL2,BICD1,BSG,PLCB1,ITM2C,TACC1,EHBP1,ROR1,KTN1,ROR2,EEF1A1,THRB,SYTL4,AOPEP
Interaction	int:SMAP1	SMAP1 interactions		0.005095	1	0.06635	0.6697	7	67	FGFR1,BAG2,APP,RBPMS,ROR2,TIMP2,PRKN
Interaction	int:PFKFB3	PFKFB3 interactions		0.005095	1	0.06635	0.6697	7	67	ESR1,FGFR1,PAGE4,YWHAQ,NUPR1,PEBP1,PRKN
Interaction	int:PRKG1	PRKG1 interactions		0.005095	1	0.06635	0.6697	7	67	HSPB1,PRKCA,PRKG1,PPP1R12A,PPP1R12B,ITPR1,RGS2
Interaction	int:COLGALT2	COLGALT2 interactions		0.005095	1	0.06635	0.6697	7	67	MMP2,PLOD2,COL1A1,COL4A2,COL6A1,COL6A2,MSR1
Interaction	int:SYNC	SYNC interactions		0.005095	1	0.06635	0.6697	7	67	MCC,FBXO32,ITSN1,DES,SLMAP,SYNM,DTNA
Interaction	int:RAI14	RAI14 interactions		0.005156	1	0.06697	0.6758	15	224	PDLIM7,ESR1,FGFR1,FLNA,LIMA1,FOS,SH3BGRL,ITSN1,RHOB,MYH9,PPP1R12A,YWHAQ,CALD1,CAPZB,CITED4
Interaction	int:CST1	CST1 interactions		0.005157	1	0.06697	0.6758	11	141	CORO1C,FBLN1,COX4I1,NPEPPS,APP,FTH1,TES,PSAP,CAMK1D,TIMP2,RCAN2
Interaction	int:TBCD	TBCD interactions		0.005157	1	0.06697	0.6758	11	141	TPM4,RIN3,TUBB2A,BAG2,APP,SNCA,TUBA1A,BSG,YWHAQ,PRKN,IMMP2L
Interaction	int:DNAH6	DNAH6 interactions		0.005169	1	0.06706	0.6768	5	36	CORO1C,ACTB,HNRNPA1,MYH9,HNRNPA0
Interaction	int:EEF1B2	EEF1B2 interactions		0.005197	1	0.06723	0.6784	17	268	CDKN1A,RIN3,CEBPB,ESR1,ADARB1,FBXO32,UQCRH,HSPB1,PAGE4,SH3BGRL,APP,ATF3,NPM1,RTN4,CAPZB,EEF1A1,THRB
Interaction	int:ADA	ADA interactions		0.005201	1	0.06723	0.6784	6	51	ACTB,HNRNPA1,FAP,CLIC4,PRPS2,GPI
Interaction	int:TSPAN31	TSPAN31 interactions		0.005201	1	0.06723	0.6784	6	51	LAPTM4B,MTCH2,SLC7A2,MT-ATP8,FXYD6,FAM162A
Interaction	int:ACAP2	ACAP2 interactions		0.005201	1	0.06723	0.6784	6	51	AP2M1,HSPB1,ILK,EHBP1,CAPZB,PRKN
Interaction	int:CBY1	CBY1 interactions		0.005244	1	0.06765	0.6827	13	182	ACTA2,MCC,MAPKAP1,FOXO3,LIMA1,DENND1A,CSNK1A1,PRPS2,ZFP36L2,TBC1D1,YWHAQ,DCLK1,PHLDB2
Interaction	int:STK38	STK38 interactions		0.005244	1	0.06765	0.6827	13	182	MAP1B,ESR1,MAPKAP1,PAGE4,ID2,SNCA,STK38L,PSAP,ZFP36L2,NPM1,UBR4,PEBP1,PRKN
Interaction	int:GJD3	GJD3 interactions		0.005279	1	0.06803	0.6866	25	454	SLC38A2,ESYT2,BASP1,CD99,OSBPL8,ITSN1,APBB2,EPN2,ARHGAP1,SLC7A2,SLC20A2,DHRS7,RAB23,TRPM7,ITPR1,DST,BSG,ITM2C,TACC1,EHBP1,VMP1,RTN4,KTN1,ROR2,PCDH7
Interaction	int:MIDN	MIDN interactions		0.005325	1	0.06856	0.6919	32	626	CORO1C,ACTA2,ACTB,HNRNPA1,SLC38A2,AP2M1,OSBPL8,MTCH2,HSPB1,CNTN1,SFT2D2,SLC25A6,COX4I1,FOS,SLC35F1,MT-ND5,ATP2A2,GPRC5B,MYH9,MYH10,MYL6,GAPDH,MAP3K20,GADD45A,TUBA1A,BSG,TRIM63,HNRNPA0,SYPL1,NPM1,EEF1A1,EGR1
Interaction	int:POLD1	POLD1 interactions		0.005392	1	0.06882	0.6945	20	337	CEBPB,ESR1,ACTB,ADARB1,UBR5,MYL6B,FKBP5,HSPB1,VCL,PAGE4,BAG2,ATP2A2,PRPS2,MYO1E,ITPR1,TBC1D4,HSPB8,CAPZB,PBRM1,PRKN
Interaction	int:TMPRSS2	TMPRSS2 interactions		0.005392	1	0.06882	0.6945	20	337	TPM4,ACTN1,OSBPL8,PLN,ADAMTS1,BAG2,NBEA,APP,IGF1R,IGFBP5,CTSD,ATP2A2,MYH10,NDUFA4,ITGAV,PTTG1IP,GPI,CALU,KTN1,UBR4
Interaction	int:MTHFD1L	MTHFD1L interactions		0.005395	1	0.06882	0.6945	12	162	PDK1,ESR1,FBXO32,CNN1,CNN3,COX4I1,HOOK3,MYH9,NPM1,CAPZB,PRKN,IMMP2L
Interaction	int:METTL2B	METTL2B interactions		0.005395	1	0.06882	0.6945	4	23	FBXO32,APP,MRPS6,ILK
Interaction	int:RBPJL	RBPJL interactions		0.005395	1	0.06882	0.6945	4	23	HOXA10,APP,DACH1,PCDH7
Interaction	int:PRR5L	PRR5L interactions		0.005395	1	0.06882	0.6945	4	23	FHL2,MAPKAP1,KANK2,ZFP36
Interaction	int:FXYD1	FXYD1 interactions		0.005395	1	0.06882	0.6945	4	23	SLC8A1,PLPP1,ATP1B1,YWHAQ
Interaction	int:SEMA6D	SEMA6D interactions		0.005395	1	0.06882	0.6945	4	23	TPM2,SEMA6D,RHOB,ENAH
Interaction	int:TEX15	TEX15 interactions		0.005395	1	0.06882	0.6945	4	23	COX4I1,DOCK3,NPM1,PRKN
Interaction	int:HOXD10	HOXD10 interactions		0.005395	1	0.06882	0.6945	4	23	HOXA10,HOXD10,PBX1,PBX3
Interaction	int:MEX3A	MEX3A interactions		0.00547	1	0.06971	0.7035	22	384	TPM2,WDR75,COL1A2,COL3A1,COL5A2,FLNA,ITSN1,ZFP36,ARHGAP1,IGF2BP2,CPEB4,AHNAK2,MYH9,JUN,TDRD3,DST,SVIL,TACC1,WDR1,VMP1,THBS1,SH3PXD2B
Interaction	int:VTN	VTN interactions		0.005488	1	0.06979	0.7044	13	183	MATN2,ADH5,ITGA8,APP,IGFBP5,PRKCA,CTSB,GEM,DLG2,YWHAQ,KTN1,THRB,PRKN
Interaction	int:SLK	SLK interactions		0.005488	1	0.06979	0.7044	13	183	RABGAP1,HNRNPA1,VCL,BAG2,SPECC1,RHOB,PRKCA,PSAP,ST13,PDCD4,YWHAQ,GYG1,PRKN
Interaction	int:STARD13	STARD13 interactions		0.005529	1	0.06982	0.7046	7	68	LIMA1,DENND1A,PDLIM5,ITPR1,TUBA1A,DMD,DCLK1
Interaction	int:DCTN6	DCTN6 interactions		0.005529	1	0.06982	0.7046	7	68	UQCRH,APP,AKR7A2,PDGFD,CAPZB,BMERB1,ERRFI1
Interaction	int:MITF	MITF interactions		0.005529	1	0.06982	0.7046	7	68	CDKN1A,UCHL1,MITF,FHL2,FOS,APP,MAPK14
Interaction	int:UNK	UNK interactions		0.005537	1	0.06982	0.7046	23	408	TPM4,TRIP6,ESR1,ACTB,SLC38A2,UGP2,VCL,NBEA,ARF5,IGF2BP2,CPEB4,CTSB,ATP2A2,PDCD4,BICD1,TDRD3,DST,TNRC6A,PNRC1,DSTN,RTN4,EEF1A1,EEF2
Interaction	int:MS4A7	MS4A7 interactions		0.005562	1	0.06982	0.7046	3	12	PLN,PMP22,IGFBP5
Interaction	int:RANBP3L	RANBP3L interactions		0.005562	1	0.06982	0.7046	3	12	TRIP6,RANBP3L,MTUS2
Interaction	int:PKIG	PKIG interactions		0.005562	1	0.06982	0.7046	3	12	TPM2,PRKACB,PKIG
Interaction	int:BANK1	BANK1 interactions		0.005562	1	0.06982	0.7046	3	12	ITPR1,YWHAQ,PRKN
Interaction	int:SPOCK1	SPOCK1 interactions		0.005562	1	0.06982	0.7046	3	12	MMP2,MMP14,SPOCK1
Interaction	int:ST8SIA2	ST8SIA2 interactions		0.005562	1	0.06982	0.7046	3	12	GOLM1,NCAM1,KCNMA1
Interaction	int:TIGD1	TIGD1 interactions		0.005562	1	0.06982	0.7046	3	12	CEBPB,MIF,APP
Interaction	int:SLC26A1	SLC26A1 interactions		0.005562	1	0.06982	0.7046	3	12	PDLIM5,ST6GAL2,SLMAP
Interaction	int:PLCH2	PLCH2 interactions		0.005562	1	0.06982	0.7046	3	12	TPM2,TPM4,ZFP36L2
Interaction	int:ENKUR	ENKUR interactions		0.005562	1	0.06982	0.7046	3	12	TRPC1,PIK3R1,MYH9
Interaction	int:ANKRD17	ANKRD17 interactions		0.005589	1	0.07004	0.7068	15	226	CDKN1A,ESR1,FHL2,USP53,SFRP4,FOS,ZFP36,CSNK1A1,CPEB4,PPP1R12B,TDRD3,TNRC6A,YWHAQ,CAPZB,EEF2
Interaction	int:SLC25A1	SLC25A1 interactions		0.00559	1	0.07004	0.7068	17	270	ESR1,HSPB1,SH3BGRL,RHOB,CSNK1A1,SNCA,ATP2A2,ILK,NDUFA4,TUBA1A,YWHAQ,FAM162A,ROR2,DDR2,CAPZB,PRKN,PCDH7
Interaction	int:PDGFRA	PDGFRA interactions		0.005636	1	0.07025	0.709	22	385	ENPP1,SERPINF1,TWIST1,PIK3R1,PLAT,TPST1,SEMA3C,ADAMTS1,ITGA8,ARSB,AHNAK2,CTSF,ITGAV,DST,PDGFC,DTNA,CCND2,CBR4,PRKN,CDH11,PHLDB2,LARGE1
Interaction	int:PHGDH	PHGDH interactions		0.005636	1	0.07025	0.709	22	385	RIN3,CEBPB,MAP1B,ESR1,ACTB,PGAM1,HNRNPA1,ADH5,FGFR1,ALDOA,PAGE4,SLC25A6,ITSN1,APP,RHOB,CSNK1A1,SNCA,MYL6,KCNMA1,LDHB,EEF1A1,PRKN
Interaction	int:MKRN2	MKRN2 interactions		0.005636	1	0.07025	0.709	22	385	MAP1B,DSCAML1,SEMA6D,FGFR1,CNTN1,APP,ZFP36,RHOB,IGF2BP2,CPEB4,PRKCA,IRS2,PRKG1,MYH9,MYH10,MAGI2,TDRD3,BSG,TNRC6A,RTN4,CCND2,PRKN
Interaction	int:HIBADH	HIBADH interactions		0.005638	1	0.07025	0.709	9	104	PGAM1,PLN,NENF,SFT2D2,NPEPPS,TES,BCAT1,TRIM63,YWHAQ
Interaction	int:PCBD1	PCBD1 interactions		0.005638	1	0.07025	0.709	9	104	APP,KANK2,SCMH1,DIP2C,ST13,ZFP36L1,WDR1,CACNA1C,PAWR
Interaction	int:GRHPR	GRHPR interactions		0.005638	1	0.07025	0.709	9	104	MATN2,UCHL1,NENF,FOS,CLIC4,CDC14B,CTSD,RTN4,PRKN
Interaction	int:RBM39	RBM39 interactions		0.005693	1	0.07088	0.7153	48	1042	TPM1,RIN3,CEBPB,MAP1B,ESR1,ACTA2,ACTB,MALAT1,ACTN1,PGAM1,HNRNPA1,TUBB2A,PGR,UBR5,MYL6B,EIF3L,TJP2,ALDOA,MTCH2,HSPB1,VAT1,FLNA,LIMA1,SLC25A6,COX4I1,APP,IGF2BP2,CTPS1,MYH11,GAPDH,NACA,SSR3,DES,JUN,TUBA1A,HNRNPA0,YWHAQ,WDR1,GPI,NPM1,RBBP7,CALU,CAPZB,LDHB,EEF1A1,EEF2,CITED4,PRKN
Interaction	int:TIAM1	TIAM1 interactions		0.005705	1	0.07097	0.7162	14	205	AP2M1,OSBPL1A,MAPKAP1,LIMA1,DENND1A,CRYAB,RHOB,CSNK1A1,PRKCA,YWHAQ,DMD,DTNA,DCLK1,PHLDB2
Interaction	int:PHLDB2	PHLDB2 interactions		0.005726	1	0.07097	0.7162	11	143	MAPKAP1,FLNA,LIMA1,DENND1A,RHOB,YWHAQ,CALD1,CAPZB,NUPR1,DCLK1,PHLDB2
Interaction	int:MEIS1	MEIS1 interactions		0.005726	1	0.07097	0.7162	6	52	MEIS2,HOXA10,MAP3K20,PBX1,EMX2,PBX3
Interaction	int:MYH8	MYH8 interactions		0.005726	1	0.07097	0.7162	6	52	TPM1,FBXO32,MYH11,MYO5A,TRIM63,HSPB8
Interaction	int:NLN	NLN interactions		0.005726	1	0.07097	0.7162	6	52	MBP,PGAM1,APP,TES,PRKN,RASSF8
Interaction	int:EEF1A2	EEF1A2 interactions		0.005747	1	0.07116	0.7181	19	316	RIN3,CEBPB,MAP1B,ACTB,UBR5,FHL2,HOMER1,VAT1,ID2,SNCA,TRERF1,NAV3,HSPB8,KTN1,EEF1A1,EEF2,THRB,PRKN,PHLDB2
Interaction	int:PSEN2	PSEN2 interactions		0.005761	1	0.07127	0.7193	8	86	FHL2,FLNA,APP,CSNK1A1,KCNIP4,BCL2,PDCD4,DOCK3
Interaction	int:ANXA5	ANXA5 interactions		0.005816	1	0.07179	0.7245	15	227	ACTB,PGAM1,HNRNPA1,BASP1,MIF,APP,AKR7A2,FBLIM1,MYLK,PTMS,KCNMA1,GPI,TIMP2,PEBP1,PCDH7
Interaction	int:FOLR1	FOLR1 interactions		0.005816	1	0.07179	0.7245	15	227	TPM4,ACTB,ALDOA,HSPB1,FLNA,ATP5MG,CSRP1,MYH9,MYL6,GAPDH,NADK2,NPM1,RBBP6,EEF1A1,EEF2
Interaction	int:CDPF1	CDPF1 interactions		0.005824	1	0.07179	0.7245	5	37	TRIP6,PDLIM7,APP,PDLIM5,ZYX
Interaction	int:EDDM3A	EDDM3A interactions		0.005824	1	0.07179	0.7245	5	37	FBLN1,COL14A1,ITGA8,ARSB,CTSF
Interaction	int:EIF3G	EIF3G interactions		0.005839	1	0.07184	0.725	16	249	CEBPB,ESR1,NREP,EIF3L,CNN3,APP,SNCA,PDCD4,ZFP36L2,NPM1,RTN4,KTN1,CAPZB,FADS1,GUCY1A2,PRKN
Interaction	int:MBNL1	MBNL1 interactions		0.005839	1	0.07184	0.725	16	249	CEBPB,SERPINF1,HNRNPA1,PLIN2,HPGD,TJP2,FHL2,ABI3BP,BAG2,APP,ARHGAP1,AHNAK2,GLUL,FAM162A,RBPMS,CAPZB
Interaction	int:RHEB	RHEB interactions		0.00594	1	0.07296	0.7363	12	164	FABP7,UCHL1,TJP2,APOE,CSTB,SNCA,NCAM1,BCL2,TRIM63,EHBP1,RTN4,LDHB
Interaction	int:LIMD1	LIMD1 interactions		0.005952	1	0.07296	0.7363	10	124	TRIP6,PDLIM7,ACTB,VCL,BAG2,APP,ZYX,BICD1,DSTN,PRKN
Interaction	int:UBE2V1	UBE2V1 interactions		0.005952	1	0.07296	0.7363	10	124	CEBPB,UBE4B,MID1,FBXO32,RNF144A,ZYX,YWHAQ,NME2,LDHB,PRKN
Interaction	int:SUCLG2	SUCLG2 interactions		0.005952	1	0.07296	0.7363	10	124	PDK1,CFL2,HSPB1,COX4I1,DOCK10,CTSD,GPR143,OXCT1,PRKN,IMMP2L
Interaction	int:CKM	CKM interactions		0.00599	1	0.07329	0.7397	7	69	MAP1B,FBXO32,FHL2,TMEM98,KCNMA1,TRIM63,YWHAQ
Interaction	int:LYPLAL1	LYPLAL1 interactions		0.00599	1	0.07329	0.7397	7	69	PDK1,LYPLAL1,FABP3,SH3BGRL,DSTN,PEBP1,PRKN
Interaction	int:FBXO2	FBXO2 interactions		0.006033	1	0.07376	0.7444	23	411	THSD4,ENPP1,FBN2,PKD2,OSBPL8,COL14A1,PLAT,FGFR1,SNX9,CNTN1,COL6A1,COL6A2,SEMA3C,ITGA8,IGF1R,ARSB,SNCA,BOC,CTSF,ITGA1,ITGAV,NELL2,TGFBR3
Interaction	int:POTEF	POTEF interactions		0.00605	1	0.0739	0.7458	15	228	ACTA2,ACTB,ACTG2,ADARB1,PIK3IP1,ADH5,ANTXR1,CAP2,ST8SIA1,CTSK,TES,GLUL,YWHAQ,CCBE1,ERRFI1
Interaction	int:SOAT1	SOAT1 interactions		0.006101	1	0.07442	0.7511	18	295	TPM1,PDLIM7,ESYT2,BACE2,ALDOA,FOXO3,SLC25A6,COX4I1,MYH11,POPDC2,BSG,YWHAQ,EHBP1,NPM1,VMP1,LDHB,EEF2,PRKN
Interaction	int:BAG3	BAG3 interactions		0.006104	1	0.07442	0.7511	32	632	SYNPO2,TRIP6,PDLIM7,ACTB,EYA2,FKBP5,HSPB1,SLC25A6,BAG2,CRYAB,CSRP1,CSTB,PRPS2,PSAP,BCL2,ZYX,ST13,KCND2,YWHAQ,TAGLN,WDR1,PDGFC,HSPB8,LDLRAD4,GPI,CNTN4,CAMK1D,CAPZB,TIMP2,PEBP1,PRKN,ADI1
Interaction	int:AHNAK	AHNAK interactions		0.006137	1	0.07476	0.7544	19	318	CEBPB,ESR1,ADARB1,FBXO32,HSPB1,FLNA,LIMA1,BAG2,SNCA,MYH9,MYL6,PPP1R12A,DMD,NUPR1,EEF1A1,EEF2,OXCT1,PRKN,PCDH7
Interaction	int:AHCYL1	AHCYL1 interactions		0.006157	1	0.07493	0.7562	22	388	TPM1,TPM2,RIN3,MAP1B,TRIP6,UBE4B,PIP4K2A,MIF,FGFR1,MYH9,MYH10,TES,MYL6,PPP1R12A,DACH1,GEM,ZYX,ITPR1,JUN,FBXL7,RBBP7,PRKN
Interaction	int:CNOT3	CNOT3 interactions		0.006203	1	0.07542	0.7612	14	207	MAP1B,ESR1,MIF,FHL2,BAG2,NBEA,ZFP36,CPEB4,TDRD3,TNRC6A,DLG2,HNRNPLL,CAPZB,PRKN
Interaction	int:CDC123	CDC123 interactions		0.006214	1	0.07549	0.7618	77	1838	MAP1B,TRIP6,LYPLAL1,PDLIM7,ENPP1,TCEAL4,ACTB,GOLM1,HNRNPA1,TUBB2A,ESYT2,UBR5,PIK3R1,MYL6B,MIF,EIF3L,UQCRH,ALDOA,SNX9,HOMER1,HSPB1,CAP2,VCL,COL1A1,FLNA,LIMA1,SLC25A6,NPEPPS,BAG2,AKAP12,ARF5,IGF2BP2,IGF1R,MT-ATP8,PRKACB,DAAM1,CTPS1,ATP1B1,STK38L,ATP2A2,NEXN,CUX1,PRPS2,MYH9,MYH10,TES,ILK,MYL6,MYO5A,GAPDH,NACA,NDUFA4,SSR3,MAN1A2,TBC1D4,TUBA1A,BSG,HNRNPA0,MLLT11,ITM2C,YWHAQ,NME2,HNRNPLL,HSPB8,FAM162A,ENTPD7,NPM1,RBBP7,CALU,KTN1,LDHB,EEF1A1,CBR4,EEF2,PLXDC2,TMOD1,PRKN
Interaction	int:SIRT2	SIRT2 interactions		0.006228	1	0.07552	0.7622	12	165	TPM2,CEBPB,ACTA2,HOXA10,MTCH2,CDC14B,DMD,RTN4,CBLB,FADS1,PRKN,IMMP2L
Interaction	int:CLIC1	CLIC1 interactions		0.006228	1	0.07552	0.7622	12	165	CEBPB,ESR1,UCHL1,NENF,CLIC4,RHOB,ST13,GPI,NUPR1,CCND2,TIMP2,PRKN
Interaction	int:TGFB1I1	TGFB1I1 interactions		0.006289	1	0.07573	0.7643	6	53	HSPB1,VCL,TES,SVIL,CBLB,TGFB1I1
Interaction	int:TRIM59	TRIM59 interactions		0.006289	1	0.07573	0.7643	6	53	ESR1,ACTN1,NECAB2,MAPK14,RASSF3,YWHAQ
Interaction	int:FRMD6	FRMD6 interactions		0.006289	1	0.07573	0.7643	6	53	APP,TRIM63,YWHAQ,HMBOX1,FRMD6,RASSF8
Interaction	int:KIF22	KIF22 interactions		0.006292	1	0.07573	0.7643	10	125	ESR1,CDC14B,MAPK14,MYO1E,MPDZ,PGM2L1,SVIL,NPM1,CAPZB,NUPR1
Interaction	int:STAT5B	STAT5B interactions		0.006292	1	0.07573	0.7643	10	125	TPM1,CDKN1A,TPM4,CEBPB,PGR,APP,MRPS6,PRLR,NACA,PRKN
Interaction	int:DTNA	DTNA interactions		0.006292	1	0.07573	0.7643	10	125	ACTB,FGFR1,RHOB,MYO1E,DES,TUBA1A,DMD,SYNM,DTNA,ROR2
Interaction	int:MAP2K3	MAP2K3 interactions		0.006292	1	0.07573	0.7643	16	251	MATN2,TUBB2A,MAP3K5,HSPB1,APP,AKAP12,MAPK14,CTPS1,TES,MAP3K20,PDCD4,NPM1,RBBP7,CCND2,PRKN,IMMP2L
Interaction	int:HSPB7	HSPB7 interactions		0.006315	1	0.07573	0.7643	4	24	PDLIM7,FLNA,APP,HSPB8
Interaction	int:HAND1	HAND1 interactions		0.006315	1	0.07573	0.7643	4	24	TWIST1,FHL2,HAND2,PRKCA
Interaction	int:CNTN2	CNTN2 interactions		0.006315	1	0.07573	0.7643	4	24	UBE4B,ESR1,CNTN1,NCAM1
Interaction	int:TCEAL2	TCEAL2 interactions		0.006315	1	0.07573	0.7643	4	24	TCEAL4,TCEAL1,MYL9,APP
Interaction	int:LMCD1	LMCD1 interactions		0.006315	1	0.07573	0.7643	4	24	LMCD1,APP,TRIM63,PRKN
Interaction	int:STAT1	STAT1 interactions		0.006317	1	0.07573	0.7643	20	342	TPM1,CEBPB,RPS6KA5,ESR1,MDK,MYL6B,COL6A1,LIMA1,FOS,MAPK14,CSNK1A1,MT-ND4L,FTH1,ATF3,SNCA,TES,ITGAV,JUN,WDR1,PAWR
Interaction	int:BTK	BTK interactions		0.006343	1	0.07591	0.766	11	145	CORO1C,ACTN1,PIP4K2A,FGFR1,FLNA,APP,PRKCA,PDE7B,GAPDH,ROR1,CBLB
Interaction	int:EPB41	EPB41 interactions		0.006343	1	0.07591	0.766	11	145	TPM1,ESR1,TJP2,FLNA,APP,CRYAB,MYH9,YWHAQ,TMOD1,LSAMP,PRKN
Interaction	int:MDH2	MDH2 interactions		0.006374	1	0.07618	0.7688	29	559	CEBPB,MAP1B,PDK1,LYPLAL1,CORO1C,BASP1,MIF,FBXO32,ALDOA,HSPB1,COX4I1,COX6C,CRYAB,ATP5MG,MRPS6,MYH9,MYLK,GAPDH,NADK2,NDUFA4,ZFP36L2,KCNMA1,NME4,CAPZB,COTL1,OXCT1,PEBP1,PRKN,IMMP2L
Interaction	int:PLG	PLG interactions		0.006377	1	0.07618	0.7688	9	106	ACTB,PLAT,HSPB1,MAPK14,YWHAQ,DPP6,RBBP6,THBS1,PRKN
Interaction	int:CAPZA1	CAPZA1 interactions		0.006445	1	0.07692	0.7763	21	366	CEBPB,ACTB,UBR5,FHL2,FLNA,LIMA1,SH3BGRL,AAK1,PDLIM5,ARHGAP1,HOOK3,ATF3,MYH9,BICD1,SVIL,VMP1,CALD1,CAPZB,NUPR1,PRKN,PCDH7
Interaction	int:COPS4	COPS4 interactions		0.006464	1	0.07708	0.7779	14	208	RIN3,CEBPB,BASP1,KLHL13,FBXO32,FOS,APP,ENAH,MYH9,PPP1R12A,FBXO17,COPS8,YWHAQ,PRKN
Interaction	int:MKNK1	MKNK1 interactions		0.006479	1	0.07719	0.779	7	70	CEBPB,PDK1,MBP,UBR5,APP,MAPK14,AHNAK2
Interaction	int:CALCOCO2	CALCOCO2 interactions		0.006495	1	0.07731	0.7802	26	486	PDE3A,CORO1C,ACTB,GABARAP,RABGAP1,HNRNPA1,TM9SF2,BASP1,STAMBPL1,MTCH2,MAPKAP1,KANK2,SPECC1,CTPS1,CTSB,NEXN,MYH9,MYH10,LONRF1,DCX,HNRNPLL,LDLRAD4,RTN4,EEF2,PRKN,ADI1
Interaction	int:DEFB109B	DEFB109B interactions		0.006536	1	0.07767	0.7838	5	38	FGFR1,COL6A2,ITGA8,ARSB,CTSF
Interaction	int:NFAT5	NFAT5 interactions		0.006536	1	0.07767	0.7838	5	38	CEBPB,FHL2,FOS,JUN,TBC1D4
Interaction	int:GDI2	GDI2 interactions		0.006553	1	0.0778	0.7851	13	187	CEBPB,MAP1B,ACTB,NREP,TJP2,HSPB1,AKAP12,RAB23,MYLK,BSG,PEBP1,PRKN,PCDH7
Interaction	int:KIF5C	KIF5C interactions		0.006609	1	0.07826	0.7898	8	88	TRIP6,UCHL1,FGFR1,HOMER1,ITSN1,KCNMA1,YWHAQ,NUPR1
Interaction	int:TYMP	TYMP interactions		0.006609	1	0.07826	0.7898	8	88	PCP4,SINHCAF,SLC25A6,ARF5,PDE4DIP,GAPDH,EEF2,PRKN
Interaction	int:SH3GL2	SH3GL2 interactions		0.006609	1	0.07826	0.7898	8	88	FBXO32,MAP4K3,ITSN1,APP,SYNJ2,SYT1,SYNM,PRKN
Interaction	int:RPS27A	RPS27A interactions		0.006647	1	0.07857	0.7929	28	536	RIN3,ESR1,ACTB,MDK,PGAM1,ADARB1,HNRNPA1,TWIST1,AP2M1,UBR5,UCHL1,VCL,SLC25A6,SH3BGRL,APP,EPN2,ATP2A2,MYO1E,PDCD4,RBPMS,CAPZB,NUPR1,EEF1A1,EEF2,PEBP1,ERRFI1,PRKN,PCDH7
Interaction	int:BAD	BAD interactions		0.006647	1	0.07857	0.7929	10	126	CDKN1A,RPS6KA5,PIM1,OSBPL8,HSPB1,PRKACB,PRKCA,SNCA,BCL2,YWHAQ
Interaction	int:NCOA1	NCOA1 interactions		0.006671	1	0.07878	0.7951	11	146	ESR1,PGR,UBR5,FOS,KANK2,SYTL2,JUN,YWHAQ,RBBP6,THRB,RORA
Interaction	int:DAB1	DAB1 interactions		0.006774	1	0.07979	0.8053	9	107	ACTB,TUBB2A,USP53,ITSN1,APP,MAPK14,HNRNPLL,HMBOX1,ROR2
Interaction	int:MFHAS1	MFHAS1 interactions		0.006774	1	0.07979	0.8053	9	107	FGFR1,LIMA1,BAG2,CDC42EP3,VGLL4,CALU,ROR1,CBLB,THRB
Interaction	int:SMARCD3	SMARCD3 interactions		0.006774	1	0.07979	0.8053	9	107	ESR1,FOS,ARHGAP1,MAPK14,JUN,TBL1X,PBRM1,RORA,PBX1
Interaction	int:MIA3	MIA3 interactions		0.006799	1	0.08002	0.8076	15	231	EYA2,ESYT2,FGFR1,BACE2,CRTAP,IGF1R,CTSB,GPRC5B,JUN,TDRD3,KLHL4,ANO4,CALU,ROR2,HSD17B14
Interaction	int:ITGA2B	ITGA2B interactions		0.006837	1	0.08038	0.8112	12	167	CORO1C,PGAM1,ALDOA,COL1A2,APP,PDLIM5,TES,WDR1,HNRNPLL,GPI,LDHB,EEF1A1
Interaction	int:PTPN11	PTPN11 interactions		0.006841	1	0.08038	0.8112	21	368	CORO1C,SERPINF1,ACTB,MAP3K5,TCEAL1,HOXA10,PIK3R1,FGFR1,ITSN1,ARHGAP1,MAPK14,IGF1R,CSTB,PRKCA,IRS2,PRLR,ILK,ROR2,CBLB,OXCT1,PRKN
Interaction	int:NADK2	NADK2 interactions		0.006891	1	0.08068	0.8142	6	54	ACTB,FBXO32,CLIC4,FBLIM1,NADK2,PRKN
Interaction	int:BATF3	BATF3 interactions		0.006891	1	0.08068	0.8142	6	54	CEBPB,PGR,MAFF,ATF3,JUN,JUNB
Interaction	int:ABCA1	ABCA1 interactions		0.006891	1	0.08068	0.8142	6	54	UGP2,PDLIM4,MPDZ,LIN7A,DLG2,PRKN
Interaction	int:CAPN3	CAPN3 interactions		0.006891	1	0.08068	0.8142	6	54	MMP2,NECAB2,KANK2,CRYAB,TRIM63,YWHAQ
Interaction	int:RLIM	RLIM interactions		0.006913	1	0.08086	0.8161	22	392	TPM4,ESR1,ACTB,MYL6B,ANTXR1,LIMA1,SLC25A6,SNCA,MYH9,MYH10,MYL6,MYO1E,GAPDH,PPP1R12A,TUBA1A,TNRC6A,NPM1,CAPZB,EEF1A1,EEF2,TMOD1,SERINC5
Interaction	int:HSPA2	HSPA2 interactions		0.006936	1	0.08107	0.8181	24	440	THSD4,CDKN1A,RIN3,ESR1,HNRNPA1,FGFR1,MMP14,BAG2,APP,GK5,CDC42EP3,PDLIM5,PALLD,ILK,PSAP,PPP1R12A,RNF144A,ST13,BICD1,KCNMA1,JAZF1,EEF1A1,APPL2,PRKN
Interaction	int:AP2A1	AP2A1 interactions		0.00698	1	0.08113	0.8188	18	299	REPS1,PDLIM7,ESR1,AP2M1,FGFR1,SNX9,FLNA,LIMA1,ITSN1,AAK1,APP,PEX5L,CPEB4,MYH9,BSG,TNRC6A,NUPR1,PRKN
Interaction	int:EPB41L2	EPB41L2 interactions		0.00698	1	0.08113	0.8188	18	299	ESR1,BASP1,ARID5B,ALDOA,HSPB1,APP,PDLIM5,RHOB,ARHGAP1,MYH9,PPP1R12A,LIN7A,COPS8,YWHAQ,CALD1,NUPR1,TMOD1,PRKN
Interaction	int:DPYSL5	DPYSL5 interactions		0.006997	1	0.08113	0.8188	7	71	BASP1,MYO1E,ANTXR2,TUBA1A,YWHAQ,PRKN,LONRF2
Interaction	int:ITGB5	ITGB5 interactions		0.007012	1	0.08113	0.8188	11	147	FHL2,FLNA,RHOB,CCN1,PALLD,GAPDH,ITGAV,TRIM63,MTUS2,LGALS1,ANGPTL4
Interaction	int:USP25	USP25 interactions		0.007018	1	0.08113	0.8188	10	127	IGFN1,ACTB,KLHL13,ALDOA,CNTN1,APP,ATP2A2,MYH9,MYL6,GAPDH
Interaction	int:IL16	IL16 interactions		0.007018	1	0.08113	0.8188	10	127	TRIP6,PDLIM7,UCHL1,FHL2,KANK2,PPP1R12A,PPP1R12B,KCND2,MTUS2,CACNA1C
Interaction	int:BCL2L14	BCL2L14 interactions		0.007018	1	0.08113	0.8188	10	127	MAP1B,TUBB2A,NPEPPS,CTPS1,BCL2,TUBA1A,MLLT11,RBBP7,CALU,OXCT1
Interaction	int:PRKD2	PRKD2 interactions		0.007025	1	0.08113	0.8188	16	254	MAP1B,PDLIM7,AEBP1,UBR5,BASP1,LMOD1,RHOB,MYH9,LONRF1,DST,YWHAQ,CALD1,RTN4,EEF1A1,PEBP1,PRKN
Interaction	int:CXADR	CXADR interactions		0.007047	1	0.08113	0.8188	21	369	SLC38A2,ESYT2,BASP1,CD99,PIK3R1,OSBPL8,TJP2,SNX9,APBB2,NBEA,SORBS1,RHOB,ARHGAP1,ATP2A2,C1orf21,DST,TACC1,EHBP1,ROR2,MAP4K5,RASSF8
Interaction	int:FAM222A	FAM222A interactions		0.007062	1	0.08113	0.8188	3	13	MEIS2,PBX1,PBX3
Interaction	int:POSTN	POSTN interactions		0.007062	1	0.08113	0.8188	3	13	MMP2,COL1A2,ILK
Interaction	int:CALCR	CALCR interactions		0.007062	1	0.08113	0.8188	3	13	RAMP1,FLNA,THBS1
Interaction	int:COL9A1	COL9A1 interactions		0.007062	1	0.08113	0.8188	3	13	COL4A2,COL6A1,COL6A2
Interaction	int:PDE6H	PDE6H interactions		0.007062	1	0.08113	0.8188	3	13	APP,MYLK,COTL1
Interaction	int:OAS2	OAS2 interactions		0.007062	1	0.08113	0.8188	3	13	APP,PRKG1,FBXO17
Interaction	int:ADAMTSL1	ADAMTSL1 interactions		0.007062	1	0.08113	0.8188	3	13	FBN2,FHL2,TIMP2
Interaction	int:PCYT1B	PCYT1B interactions		0.007062	1	0.08113	0.8188	3	13	ACTA2,ACTB,APP
Interaction	int:SLC26A7	SLC26A7 interactions		0.007062	1	0.08113	0.8188	3	13	SORBS1,PDLIM5,SLC7A2
Interaction	int:ADCY5	ADCY5 interactions		0.007062	1	0.08113	0.8188	3	13	ADCY2,PRKCA,RGS2
Interaction	int:MICAL3	MICAL3 interactions		0.007067	1	0.08113	0.8188	8	89	FGFR1,RHOB,MYH9,NCAM2,VMP1,AKT3,CALD1,PRKN
Interaction	int:STON2	STON2 interactions		0.007067	1	0.08113	0.8188	8	89	AP2M1,FLNA,LIMA1,ITSN1,AAK1,RHOB,MYH9,SYT1
Interaction	int:GPM6A	GPM6A interactions		0.007159	1	0.08211	0.8287	12	168	FBN2,UQCRH,CNTN1,ANK2,PRKAR2B,PRKCA,SNCA,NCAM1,DCX,SYT1,DPP6,DCLK1
Interaction	int:CSTB	CSTB interactions		0.007189	1	0.08219	0.8294	9	108	CEBPB,PLCB4,CSTB,CTSB,CTSD,CTSF,PSAP,NAV3,PRKN
Interaction	int:MAT2B	MAT2B interactions		0.007189	1	0.08219	0.8294	9	108	AP2M1,HRH1,CNN2,APP,MBD5,GAPDH,TUBA1A,YWHAQ,PRKN
Interaction	int:LRCH3	LRCH3 interactions		0.007189	1	0.08219	0.8294	9	108	TPM1,ESR1,CORO1C,BASP1,MIF,LIMA1,SH3BGRL,LRCH1,CALD1
Interaction	int:SKIC3	SKIC3 interactions		0.007189	1	0.08219	0.8294	9	108	ESR1,MTCH2,FKBP5,ITSN1,TES,GAPDH,BSG,NPM1,CAPZB
Interaction	int:NSUN2	NSUN2 interactions		0.007207	1	0.08232	0.8308	19	323	CDKN1A,CEBPB,MAP1B,PIK3R1,FGFR1,PLOD2,FKBP5,IGF1R,CTPS1,PPP1R12A,LIN7A,NPM1,CALD1,CALU,ROR1,CAPZB,NUPR1,PRKN,PCDH7
Interaction	int:PRKCB	PRKCB interactions		0.007284	1	0.08304	0.838	16	255	PDK1,PDLIM7,MBP,OSBPL8,HSPB1,BAG2,COX6C,PDLIM5,AKAP12,HABP4,MRPS6,PRKCA,NCAM1,RGS2,PEBP1,PRKN
Interaction	int:FURIN	FURIN interactions		0.007284	1	0.08304	0.838	16	255	TPM1,TPM4,ACTN1,ESYT2,AP2M1,MMP14,FLNA,SLC25A6,ADAMTS1,SLC20A2,NDUFA4,BSG,HNRNPA0,ITM2C,UBR4,PCSK7
Interaction	int:CEP83	CEP83 interactions		0.007307	1	0.08304	0.838	5	39	ESR1,CLIP3,PALLD,MYH9,RUNX1T1
Interaction	int:LYPD6B	LYPD6B interactions		0.007307	1	0.08304	0.838	5	39	FBLN1,COL6A1,UBR4,PLXDC2,TIMP2
Interaction	int:CD36	CD36 interactions		0.007307	1	0.08304	0.838	5	39	UCHL1,COL1A1,COL1A2,APP,THBS1
Interaction	int:LRCH4	LRCH4 interactions		0.007307	1	0.08304	0.838	5	39	ESR1,LRCH1,RBBP6,RTN4,PRKN
Interaction	int:TGFBI	TGFBI interactions		0.007334	1	0.08312	0.8389	4	25	COL1A1,COL1A2,COL4A2,TIMP2
Interaction	int:ZNF775	ZNF775 interactions		0.007334	1	0.08312	0.8389	4	25	RPS6KA5,MAP3K20,TRIM63,MTUS2
Interaction	int:ZIC3	ZIC3 interactions		0.007334	1	0.08312	0.8389	4	25	TPM1,TPM4,TWIST1,MYH10
Interaction	int:CISD2	CISD2 interactions		0.007339	1	0.08312	0.8389	15	233	NRG1,ESYT2,MTCH2,COX4I1,APP,ATP1B1,BCL2,NDUFA4,IER3,VMP1,RTN4,CAPZB,TSPAN10,PRKN,IMMP2L
Interaction	int:TACC3	TACC3 interactions		0.007366	1	0.08336	0.8413	11	148	CEBPB,BAG2,BEX3,ENAH,CUX1,KIZ,MPDZ,ZYX,CALD1,PRKN,PCDH7
Interaction	int:DYNC1H1	DYNC1H1 interactions		0.007375	1	0.0834	0.8416	26	491	TPM2,RIN3,CEBPB,MAP1B,RPS6KA5,ACTB,TUBB2A,SINHCAF,HSPB1,USP53,FLNA,PAGE4,ITSN1,AAK1,PDLIM5,AKAP12,HOOK3,SNCA,TES,YWHAQ,NME2,PRUNE2,CAPZB,LDHB,TIMP2,PRKN
Interaction	int:TRAF3	TRAF3 interactions		0.007409	1	0.08371	0.8448	17	278	PDLIM7,ESR1,PGAM1,MAP3K5,ESYT2,UCHL1,UGP2,AAK1,MSR1,BEX3,PRKACB,ATP1B1,GPI,RTN4,CBLB,PLXDC2,PRKN
Interaction	int:TP73	TP73 interactions		0.007492	1	0.0843	0.8508	12	169	CDKN1A,UBE4B,ADH5,MYL9,PRELID2,FLNA,SPSB1,PRKACB,ATF3,JUN,HSPB8,CCNG1
Interaction	int:SCLT1	SCLT1 interactions		0.007492	1	0.0843	0.8508	12	169	TPM1,LYPLAL1,LMCD1,AKAP12,CTSB,PALLD,TES,KIZ,SSR3,BICD1,TNRC6A,PEBP1
Interaction	int:PITPNB	PITPNB interactions		0.007534	1	0.0843	0.8508	6	55	UGP2,HSPB1,PRKCA,PGM2L1,BSG,PRKN
Interaction	int:RAP2C	RAP2C interactions		0.007534	1	0.0843	0.8508	6	55	ESR1,LIMA1,RHOB,FTH1,RNF144A,PRKN
Interaction	int:TAFA4	TAFA4 interactions		0.007534	1	0.0843	0.8508	6	55	COL6A2,ITGA8,APP,TM7SF3,ITPR1,TGFBR3
Interaction	int:METAP1	METAP1 interactions		0.007534	1	0.0843	0.8508	6	55	ESR1,MAPK14,NUPR1,SYTL4,PRKN,IMMP2L
Interaction	int:KRT18	KRT18 interactions		0.00754	1	0.0843	0.8508	23	419	MAP1B,ESR1,ACTB,MCC,HSPB1,CNTN1,USP53,PEX5L,MAPK14,PDE4DIP,PRKCA,PDZRN3,TES,TRPM7,DES,SVIL,TNRC6A,YWHAQ,CCNI,NPM1,NUPR1,PRKN,PCDH7
Interaction	int:SLC2A4	SLC2A4 interactions		0.007545	1	0.0843	0.8508	7	72	ACTN1,TUBB2A,ESYT2,ARF5,CTSD,GAPDH,BSG
Interaction	int:COX6A1	COX6A1 interactions		0.007545	1	0.0843	0.8508	7	72	ESR1,UQCRH,COX4I1,COX6C,ATP5MG,NDUFA4,NME4
Interaction	int:SLC25A41	SLC25A41 interactions		0.007548	1	0.0843	0.8508	8	90	REPS1,AP2M1,BASP1,SPECC1,PRKCA,RFTN1,TMOD1,PAWR
Interaction	int:TEC	TEC interactions		0.007548	1	0.0843	0.8508	8	90	MAP1B,PIK3R1,PIP4K2A,FGFR1,SNX9,CNN3,PRLR,ROR1
Interaction	int:ITIH2	ITIH2 interactions		0.007548	1	0.0843	0.8508	8	90	MATN2,ITGA8,ASPN,DCN,DPP6,TIMP2,ANGPTL4,PRKN
Interaction	int:DMWD	DMWD interactions		0.007548	1	0.0843	0.8508	8	90	HSPB1,FLNA,NPEPPS,CTSB,PRPS2,BCAT1,YWHAQ,CAPZB
Interaction	int:ME2	ME2 interactions		0.007548	1	0.0843	0.8508	8	90	PDK1,COX4I1,HABP4,MYLK,CAPZB,LDHB,PRKN,IMMP2L
Interaction	int:FBP1	FBP1 interactions		0.007596	1	0.08476	0.8554	20	348	ACTB,ACTN1,HNRNPA1,FLNA,LIMA1,SLC25A6,ARF5,MYH9,MYH10,MYL6,MYO1E,PPP1R12A,HNRNPA0,YWHAQ,NME4,NPM1,CAPZB,EEF1A1,EEF2,PRKN
Interaction	int:SLC15A3	SLC15A3 interactions		0.007621	1	0.08486	0.8565	15	234	TRIP6,TUBB2A,ESYT2,ALDOA,SLC25A6,COX4I1,ATP5MG,MT-ATP8,ATP1B1,CTSB,ATP2A2,CUX1,TUBA1A,MLLT11,UBR4
Interaction	int:ARFGAP3	ARFGAP3 interactions		0.007624	1	0.08486	0.8565	9	109	ESR1,FGFR1,APP,ARF5,IGF1R,BICD1,SYPL1,CAPZB,ADI1
Interaction	int:NANS	NANS interactions		0.007624	1	0.08486	0.8565	9	109	CEBPB,MCC,FKBP5,NPEPPS,GBP2,BICD1,ALDH1A2,GPI,PRKN
Interaction	int:TRAP1	TRAP1 interactions		0.007653	1	0.08511	0.859	25	468	CEBPB,MAP1B,PDK1,LYPLAL1,ACTB,UBR5,ALDOA,FKBP5,COX4I1,APP,AKAP12,PRKACB,MRPS6,MYH9,TES,GAPDH,NME4,GPI,CALD1,RTN4,LGALS1,EEF1A1,OXCT1,SYTL4,PRKN
Interaction	int:STXBP1	STXBP1 interactions		0.007777	1	0.08643	0.8722	13	191	TUBB2A,UCHL1,NPEPPS,APP,CPEB4,PRKCA,GPRC5B,KCNMA1,RTN4,UBR4,OXCT1,SYTL4,PRKN
Interaction	int:IGFBP5	IGFBP5 interactions		0.007807	1	0.08669	0.8748	10	129	ESR1,LAPTM4B,GOLM1,FHL2,CHODL,NBEA,IGFBP5,AHNAK2,ADAM12,THBS1
Interaction	int:TWIST1	TWIST1 interactions		0.007838	1	0.08696	0.8776	12	170	TWIST1,UBR5,HAND2,PRRX1,IGF2BP2,ATP2A2,MYL6,ZEB2,ST13,RBBP7,ZFPM2,PBRM1
Interaction	int:SGPL1	SGPL1 interactions		0.007905	1	0.08764	0.8844	14	213	ESR1,MTCH2,CHODL,ATP5MG,SNCA,CLSTN2,LRRTM3,BSG,NPM1,DDR2,CAPZB,PEBP1,PRKN,IMMP2L
Interaction	int:BRSK2	BRSK2 interactions		0.008054	1	0.08892	0.8973	8	91	COL1A1,FLNA,STXBP5L,RHOB,TENM4,SNCA,NPM1,OXCT1
Interaction	int:ZNF146	ZNF146 interactions		0.008054	1	0.08892	0.8973	8	91	ESR1,TUBB2A,ANTXR1,COL6A2,PMEL,TUBA1A,YWHAQ,DDR2
Interaction	int:SORD	SORD interactions		0.008054	1	0.08892	0.8973	8	91	TPM1,PDLIM7,CRYAB,MYH9,BSG,GPI,LDHB,PRKN
Interaction	int:SOCS3	SOCS3 interactions		0.008078	1	0.08892	0.8973	9	110	MAP3K5,APP,IGF1R,IRS2,PRLR,TES,COPS8,YWHAQ,NME4
Interaction	int:USP6NL	USP6NL interactions		0.008078	1	0.08892	0.8973	9	110	ESR1,ESYT2,FGFR1,APP,RHOB,YWHAQ,ROR1,ROR2,NUPR1
Interaction	int:XRN1	XRN1 interactions		0.008107	1	0.08892	0.8973	16	258	CEBPB,ESR1,HNRNPA1,ALDOA,MTCH2,ZFP36,IGF2BP2,CPEB4,SNCA,CTSB,BICD1,TDRD3,ROR2,CAPZB,FADS1,PRKN
Interaction	int:A2M	A2M interactions		0.008109	1	0.08892	0.8973	13	192	CDKN1A,MATN2,ACTB,STAMBPL1,MMP2,SLC25A6,ADAMTS1,APOE,APP,IGF1R,CTSB,GEM,TIMP2
Interaction	int:CEP192	CEP192 interactions		0.008109	1	0.08892	0.8973	13	192	EYA2,FGFR1,VCL,ZFP36,HOOK3,KIZ,ZYX,BICD1,TDRD3,SLMAP,TNRC6A,YWHAQ,PRKN
Interaction	int:HPX	HPX interactions		0.008125	1	0.08892	0.8973	7	73	MATN2,FGFR1,COL4A2,ADAMTS1,APOE,KCNMA1,PEBP1
Interaction	int:EYA3	EYA3 interactions		0.008125	1	0.08892	0.8973	7	73	UBE4B,TCEAL1,UBR5,FHL2,BAG2,DACH1,PRKN
Interaction	int:MYH4	MYH4 interactions		0.008125	1	0.08892	0.8973	7	73	TPM1,UBR5,FBXO32,CNTN1,PRKACB,TRIM63,HSPB8
Interaction	int:LPIN3	LPIN3 interactions		0.008125	1	0.08892	0.8973	7	73	MAPKAP1,LIMA1,DENND1A,ENAH,YWHAQ,RTN4,DCLK1
Interaction	int:MAP3K2	MAP3K2 interactions		0.008125	1	0.08892	0.8973	7	73	CORO1C,MAP3K5,UBR5,FLNA,STK38L,YWHAQ,PRKN
Interaction	int:ISCA2	ISCA2 interactions		0.008125	1	0.08892	0.8973	7	73	COX4I1,CRYAB,PSAP,GEM,SLMAP,MSRB3,LONRF2
Interaction	int:TBX2	TBX2 interactions		0.008139	1	0.08892	0.8973	5	40	ESR1,MEIS2,HOXA10,DACH1,EGR1
Interaction	int:IGSF21	IGSF21 interactions		0.008139	1	0.08892	0.8973	5	40	NREP,HSPB1,ATF3,NACA,GADD45A
Interaction	int:USP45	USP45 interactions		0.008139	1	0.08892	0.8973	5	40	CORO1C,FLNA,MYH9,MYH10,MYL6
Interaction	int:LAMA4	LAMA4 interactions		0.008139	1	0.08892	0.8973	5	40	TUBB2A,GAPDH,RTN4,LGALS1,EEF1A1
Interaction	int:ADD1	ADD1 interactions		0.008196	1	0.08901	0.8983	12	171	TPM2,TPM4,ACTB,ID2,PEX5L,PRKCA,RNF144A,GBP2,DST,SVIL,TMOD1,PRKN
Interaction	int:OTUD4	OTUD4 interactions		0.008212	1	0.08901	0.8983	15	236	ESR1,PAGE4,NPEPPS,BAG2,ZFP36,IGF2BP2,CPEB4,ILK,PSAP,ST13,TDRD3,TUBA1A,ZFP36L2,TNRC6A,RUNX1T1
Interaction	int:FNBP1L	FNBP1L interactions		0.008218	1	0.08901	0.8983	6	56	RIN3,TJP2,FGFR1,FOS,ST13,CAPZB
Interaction	int:MAPK11	MAPK11 interactions		0.008218	1	0.08901	0.8983	6	56	RPS6KA5,MBP,APP,MAPK14,BCL2,JUN
Interaction	int:TLN2	TLN2 interactions		0.008218	1	0.08901	0.8983	6	56	RIN3,SNCA,GAPDH,ZYX,CCND2,PRKN
Interaction	int:CNOT6	CNOT6 interactions		0.008218	1	0.08901	0.8983	6	56	ESR1,FHL2,ZFP36,ZFP36L1,TNRC6A,CAPZB
Interaction	int:ANXA2P2	ANXA2P2 interactions		0.008218	1	0.08901	0.8983	6	56	MALAT1,USP53,PAGE4,MBD5,PEBP1,PRKN
Interaction	int:SP7	SP7 interactions		0.008219	1	0.08901	0.8983	18	304	HOXA10,SINHCAF,FBN2,MITF,ARID5B,COX4I1,MAPK14,ATP2A2,CUX1,TRERF1,ZEB2,TBL1X,RBBP6,CBLB,PBRM1,PBX1,PCDH7,FILIP1L
Interaction	int:DUX4	DUX4 interactions		0.008222	1	0.08901	0.8983	14	214	ACTN1,TUBB2A,MYL6B,FLNA,SLC25A6,LMCD1,MYH9,MYH10,MYL6,GAPDH,DES,NPM1,RBBP7,EEF2
Interaction	int:TRIP12	TRIP12 interactions		0.008222	1	0.08901	0.8983	14	214	UBE4B,ESR1,TWIST1,FBXO32,USP53,MRPS6,SNCA,BCAT1,YWHAQ,CALD1,NUPR1,THRB,PRKN,SERINC5
Interaction	int:G6PD	G6PD interactions		0.008222	1	0.08901	0.8983	14	214	ESR1,ACTB,MALAT1,PGAM1,AP2M1,FKBP5,HSPB1,VCL,GBP2,YWHAQ,DMD,LDHB,SBF2,PRKN
Interaction	int:SOCS6	SOCS6 interactions		0.008226	1	0.08901	0.8983	10	130	AP2M1,PIK3R1,PDLIM5,IRS2,TES,NDUFA4,DST,TUBA1A,YWHAQ,KTN1
Interaction	int:TUBA1A	TUBA1A interactions		0.008388	1	0.09069	0.9152	36	749	CDKN1A,CEBPB,ESR1,ACTB,ACTN1,MDK,ADARB1,TUBB2A,ESYT2,AP2M1,UCHL1,ANTXR1,FBXO32,FKBP5,VCL,SLC25A6,BAG2,APBB2,ARF5,SNCA,PSAP,GAPDH,TUBA1A,BSG,KCNMA1,MLLT11,YWHAQ,HSPB8,CPEB2,DTNA,CALU,THBS1,THRB,SYTL4,ERRFI1,PRKN
Interaction	int:H2BC4	H2BC4 interactions		0.008397	1	0.09072	0.9155	16	259	MAP1B,ESR1,ADARB1,AP2M1,AEBP1,BASP1,SLC25A6,MYH9,MYH10,MYH11,GAPDH,PDCD4,NME2,NPM1,CAPZB,JPH2
Interaction	int:CLNS1A	CLNS1A interactions		0.008453	1	0.09097	0.9181	13	193	CEBPB,TRIP6,ESR1,ACTB,PGAM1,MIF,PAGE4,CTPS1,PTMS,LGALS1,APPL2,LPP,PRKN
Interaction	int:KCND2	KCND2 interactions		0.008455	1	0.09097	0.9181	4	26	FLNA,KCNIP4,KCND2,DPP6
Interaction	int:COL4A6	COL4A6 interactions		0.008455	1	0.09097	0.9181	4	26	MATN2,MMP2,APP,DCN
Interaction	int:PDX1	PDX1 interactions		0.008455	1	0.09097	0.9181	4	26	MAPK14,ATF3,NAV3,PBX1
Interaction	int:KCNIP4	KCNIP4 interactions		0.008455	1	0.09097	0.9181	4	26	COL1A2,APP,KCNIP4,KCND2
Interaction	int:CMPK1	CMPK1 interactions		0.008553	1	0.09172	0.9256	9	111	CLIC4,RHOB,SNCA,BSG,KCNMA1,GPI,SH3PXD2B,OXCT1,PRKN
Interaction	int:MTMR1	MTMR1 interactions		0.008553	1	0.09172	0.9256	9	111	ACTB,PIP4K2A,TJP2,NPEPPS,FOS,RHOB,ROR2,PI15,SBF2
Interaction	int:KLC2	KLC2 interactions		0.008566	1	0.09172	0.9256	12	172	CEBPB,RABGAP1,BAG2,APP,HOOK3,PRKCA,SNCA,PRPS2,ST13,KCNMA1,YWHAQ,PRKN
Interaction	int:ZFPL1	ZFPL1 interactions		0.008567	1	0.09172	0.9256	24	448	SLC38A2,ESYT2,BASP1,CD99,OSBPL8,ITSN1,NBEA,SPECC1,AKAP12,ARHGAP1,SLC7A2,SLC20A2,CUX1,AHNAK2,DST,BSG,SYT1,ITM2C,TACC1,EHBP1,DTNA,ROR2,PRKN,PCDH7
Interaction	int:CTDSPL	CTDSPL interactions		0.008584	1	0.09172	0.9256	8	92	MBP,ESYT2,TTC7B,BASP1,RFTN1,TBC1D4,DTNA,PCDH7
Interaction	int:PAPOLA	PAPOLA interactions		0.008584	1	0.09172	0.9256	8	92	CORO1C,HNRNPA1,UGP2,BACE2,PLOD2,BAG2,ZYX,PRKN
Interaction	int:LTBP1	LTBP1 interactions		0.008584	1	0.09172	0.9256	8	92	ESR1,FBN2,IGFBP5,HTRA1,PSAP,NELL2,TIMP2,PRKN
Interaction	int:SRGAP1	SRGAP1 interactions		0.008584	1	0.09172	0.9256	8	92	SORBS1,PDLIM5,ARHGAP1,SLC7A2,PRPS2,SLMAP,YWHAQ,DMD
Interaction	int:PCID2	PCID2 interactions		0.008584	1	0.09172	0.9256	8	92	MAP1B,UBE4B,ESR1,UBR5,ZFP36L2,CAPZB,NUPR1,PRKN
Interaction	int:SLX4	SLX4 interactions		0.008629	1	0.0921	0.9295	29	572	ACTB,HNRNPA1,TUBB2A,AP2M1,UBR5,ALDOA,HSPB1,FLNA,APP,SPECC1,SLF2,CSNK1A1,CSTB,CTSD,ATP2A2,GAPDH,NACA,ZEB2,TUBA1A,GLUL,NME2,NPM1,CAPZB,REV3L,LDHB,EEF1A1,ZNF106,EEF2,RESF1
Interaction	int:ITGA4	ITGA4 interactions		0.008634	1	0.0921	0.9295	28	547	ACTB,HNRNPA1,TUBB2A,AP2M1,MIF,EIF3L,ALDOA,HSPB1,VCL,FLNA,ARF5,AKR7A2,IGF2BP2,CSNK1A1,MYH9,MYH10,MYL6,GAPDH,ITGAV,HNRNPA0,NPM1,UBR4,CAPZB,LDHB,LGALS1,EEF1A1,TGFB1I1,EEF2
Interaction	int:TCHP	TCHP interactions		0.008663	1	0.09226	0.9311	10	131	ACTB,TJP2,USP53,ID2,ZFP36,CPEB4,TNRC6A,GLUL,MTUS2,PRKN
Interaction	int:RSPH1	RSPH1 interactions		0.008663	1	0.09226	0.9311	10	131	CORO1C,TUBB2A,OSBPL1A,PDE4DIP,LONRF1,NCAM2,DST,GLUL,DOCK3,EEF2
Interaction	int:CNOT8	CNOT8 interactions		0.008736	1	0.09256	0.9341	7	74	ESR1,FHL2,ZFP36,CPEB4,BTG2,TNRC6A,CAPZB
Interaction	int:MAP2K6	MAP2K6 interactions		0.008736	1	0.09256	0.9341	7	74	MAP3K5,APP,MAPK14,MAP3K20,GADD45A,TAGLN,CCND2
Interaction	int:ARHGAP28	ARHGAP28 interactions		0.00878	1	0.09256	0.9341	3	14	HSPB1,CALD1,PRKN
Interaction	int:IQSEC3	IQSEC3 interactions		0.00878	1	0.09256	0.9341	3	14	MAGI2,DMD,PRKN
Interaction	int:ALDH8A1	ALDH8A1 interactions		0.00878	1	0.09256	0.9341	3	14	CNN2,APP,PRKN
Interaction	int:ZNF284	ZNF284 interactions		0.00878	1	0.09256	0.9341	3	14	ACTA2,ACTB,AHNAK2
Interaction	int:ZBED10P	ZBED10P interactions		0.00878	1	0.09256	0.9341	3	14	UBR5,UBR4,THBS1
Interaction	int:CYTOR	CYTOR interactions		0.00878	1	0.09256	0.9341	3	14	TRIM63,EEF2,HSD17B14
Interaction	int:PDE6C	PDE6C interactions		0.00878	1	0.09256	0.9341	3	14	PDE3A,PDE5A,YWHAQ
Interaction	int:ITGB6	ITGB6 interactions		0.00878	1	0.09256	0.9341	3	14	FHL2,FLNA,ITGAV
Interaction	int:IRAG1	IRAG1 interactions		0.00878	1	0.09256	0.9341	3	14	CEBPB,PRKG1,ITPR1
Interaction	int:IL23R	IL23R interactions		0.00878	1	0.09256	0.9341	3	14	ACTB,PRKCA,PRKN
Interaction	int:TEX44	TEX44 interactions		0.00878	1	0.09256	0.9341	3	14	APOC1,APP,SYPL1
Interaction	int:SCCPDH	SCCPDH interactions		0.008808	1	0.09279	0.9364	13	194	CEBPB,CORO1C,ACTB,MTCH2,USP53,COX4I1,COX6C,APOE,ATP5MG,PDE4DIP,SNCA,NDUFA4,PRKN
Interaction	int:PYGB	PYGB interactions		0.008924	1	0.0937	0.9456	11	152	ACTN1,UCHL1,PLOD2,FKBP5,USP53,GAPDH,HSPB8,NPM1,EEF1A1,GYG1,PRKN
Interaction	int:CC2D1A	CC2D1A interactions		0.008924	1	0.0937	0.9456	11	152	MAP1B,ACTB,TJP2,FGFR1,CRYAB,RHOB,HOOK3,CPEB4,MYO1E,BICD1,EEF2
Interaction	int:GABRA1	GABRA1 interactions		0.008924	1	0.0937	0.9456	11	152	UBR5,FBXO32,LIMA1,SLC25A6,NBEA,ATP2A2,MYH9,TUBA1A,SVIL,LDHB,EEF1A1
Interaction	int:MRTFB	MRTFB interactions		0.008946	1	0.0937	0.9456	6	57	ESR1,ACTB,FHL2,BAG2,SVIL,PRKN
Interaction	int:ZFP41	ZFP41 interactions		0.008946	1	0.0937	0.9456	6	57	FBLN1,SINHCAF,FBN2,LIMA1,NELL2,GYG1
Interaction	int:DNAJC12	DNAJC12 interactions		0.008946	1	0.0937	0.9456	6	57	HNRNPA1,ANTXR1,FKBP5,APP,MLLT11,PCDH7
Interaction	int:KIF1B	KIF1B interactions		0.00895	1	0.0937	0.9456	12	173	ACTB,ACTN1,APP,DENND1A,ARHGAP1,IGF2BP2,HOOK3,CSNK1A1,TDRD3,DLG2,YWHAQ,EEF1A1
Interaction	int:PRKCE	PRKCE interactions		0.00895	1	0.0937	0.9456	12	173	ACTB,CNN1,HSPB1,SLC25A6,PDLIM5,AKAP12,PRKCA,SNCA,PRPS2,MYH9,YWHAQ,PRKN
Interaction	int:ABR	ABR interactions		0.009034	1	0.09422	0.9508	5	41	CDKN1A,ADRA1A,FGFR1,APP,RHOB
Interaction	int:ZNF35	ZNF35 interactions		0.009034	1	0.09422	0.9508	5	41	MCC,HNRNPA1,APP,MAP3K20,MTUS2
Interaction	int:SIPA1	SIPA1 interactions		0.009034	1	0.09422	0.9508	5	41	CDKN1A,ESR1,LIMA1,MYH9,YWHAQ
Interaction	int:GRIA4	GRIA4 interactions		0.009034	1	0.09422	0.9508	5	41	ACTB,ACTN1,PRKCA,MYH9,MYH10
Interaction	int:DMPK	DMPK interactions		0.009034	1	0.09422	0.9508	5	41	GABARAP,PLN,NPEPPS,PPP1R12A,DDR2
Interaction	int:PPARG	PPARG interactions		0.009044	1	0.09422	0.9509	18	307	CEBPB,PGAM1,UBR5,MAFF,SH3BGRL,BAG2,APP,PRKCA,HDAC9,DES,JUN,SVIL,JAZF1,TRIM63,SYT1,TBL1X,TGFB1I1,PBRM1
Interaction	int:CAV2	CAV2 interactions		0.009048	1	0.09422	0.9509	9	112	PDE3A,HSPB1,FLNA,AKAP12,RHOB,ATP5MG,PRPS2,KCNMA1,NUPR1
Interaction	int:RET	RET interactions		0.009065	1	0.09432	0.9519	17	284	PDLIM7,SERPINF1,BASP1,PIK3R1,OSBPL8,FGFR1,VAT1,APP,MAPK14,IGF1R,TES,ITM2C,TACC1,ROR1,ROR2,CBLB,PCDH7
Interaction	int:KSR1	KSR1 interactions		0.009117	1	0.09479	0.9566	10	132	CEBPB,MBP,MAPKAP1,LIMA1,DENND1A,CSNK1A1,TBC1D1,YWHAQ,DCLK1,PHLDB2
Interaction	int:VCAM1	VCAM1 interactions		0.009134	1	0.09482	0.9569	25	475	CORO1C,ACTB,HNRNPA1,AP2M1,MIF,EIF3L,ALDOA,HSPB1,VCL,FLNA,CSNK1A1,MYH9,MYH10,MYL6,GAPDH,ZYX,HNRNPA0,NPM1,UBR4,CAPZB,LDHB,LGALS1,EEF1A1,EEF2,PRKN
Interaction	int:FGR	FGR interactions		0.009141	1	0.09482	0.9569	8	93	CORO1C,ACTB,FKBP5,HSPB1,BAG2,SNCA,PRPS2,YWHAQ
Interaction	int:C1orf198	C1orf198 interactions		0.009141	1	0.09482	0.9569	8	93	ACTB,TJP2,FGFR1,CLIC4,DAAM1,CTSB,ZYX,ROR2
Interaction	int:MSX2	MSX2 interactions		0.009174	1	0.09502	0.959	13	195	ESR1,HNRNPA1,BASP1,ALDOA,SORBS1,CSRP1,ZFHX3,SNCA,NACA,DCN,TAGLN,ROR2,LDHB
Interaction	int:TARS1	TARS1 interactions		0.009174	1	0.09502	0.959	13	195	CEBPB,CORO1C,MCC,MIF,UGP2,HSPB1,CSTB,MYLK,GAPDH,ZYX,EEF2,PRKN,PCDH7
Interaction	int:CUL4B	CUL4B interactions		0.009228	1	0.09525	0.9613	35	728	ESR1,ACTA2,ACTB,HNRNPA1,TWIST1,PIP4K2A,OSBPL8,FBXO32,ALDOA,PLOD2,MAPKAP1,FLNA,APP,ZFP36,CTPS1,TES,GAPDH,NDUFA4,ZEB2,ZYX,COPS8,HNRNPA0,TBL1X,NPM1,RBBP6,RBBP7,CAPZB,LDHB,RGS2,EEF1A1,CCNG1,EEF2,PRKN,SERINC5,IMMP2L
Interaction	int:DIRAS3	DIRAS3 interactions		0.009318	1	0.09525	0.9613	16	262	SLC38A2,ESYT2,BASP1,NBEA,SPECC1,EPN2,ARHGAP1,SLC7A2,RAB23,TRPM7,DST,BSG,DTNA,ROR2,MAP4K5,PCDH7
Interaction	int:CCDC190	CCDC190 interactions		0.009333	1	0.09525	0.9613	2	5	APP,NPM1
Interaction	int:SPATA31G1	SPATA31G1 interactions		0.009333	1	0.09525	0.9613	2	5	UCHL1,PRKN
Interaction	int:SPANXD	SPANXD interactions		0.009333	1	0.09525	0.9613	2	5	FLNA,SETBP1
Interaction	int:SCN7A	SCN7A interactions		0.009333	1	0.09525	0.9613	2	5	FKBP5,DSTN
Interaction	int:TRPC2	TRPC2 interactions		0.009333	1	0.09525	0.9613	2	5	HOMER1,ITPR1
Interaction	int:AVPR1A	AVPR1A interactions		0.009333	1	0.09525	0.9613	2	5	PRKCA,AVPR1A
Interaction	int:NICOL1	NICOL1 interactions		0.009333	1	0.09525	0.9613	2	5	NELL2,TIMP2
Interaction	int:LINC00663	LINC00663 interactions		0.009333	1	0.09525	0.9613	2	5	APP,TRIM63
Interaction	int:SLC6A2	SLC6A2 interactions		0.009333	1	0.09525	0.9613	2	5	ACTB,SNCA
Interaction	int:SP5	SP5 interactions		0.009333	1	0.09525	0.9613	2	5	SP5,PRKN
Interaction	int:PLA2G3	PLA2G3 interactions		0.009333	1	0.09525	0.9613	2	5	PCSK1N,TGFB1I1
Interaction	int:CENPS-CORT	CENPS-CORT interactions		0.009333	1	0.09525	0.9613	2	5	ESR1,CTNNA3
Interaction	int:ZPBP	ZPBP interactions		0.009333	1	0.09525	0.9613	2	5	CALU,ERRFI1
Interaction	int:OR9Q2	OR9Q2 interactions		0.009333	1	0.09525	0.9613	2	5	HNRNPA1,MYH9
Interaction	int:RNF43	RNF43 interactions		0.009341	1	0.09525	0.9613	23	427	TRIP6,PDLIM7,HNRNPA1,TUBB2A,UBR5,PIK3R1,LRRC7,ITSN1,BAG2,CSNK1A1,CPEB4,AHNAK2,TES,SVIL,TNRC6A,TACC1,YWHAQ,EHBP1,TTC28,SYNM,ROR1,ROR2,LPP
Interaction	int:P4HB	P4HB interactions		0.009341	1	0.09525	0.9613	23	427	RIN3,CEBPB,TRIP6,TCEAL4,ESR1,ACP5,ACTB,HNRNPA1,UCHL1,FGFR1,PLOD2,COL1A1,VAT1,COL1A2,COX4I1,CLIC4,IGF1R,MYLK,YWHAQ,CALU,PRKN,IMMP2L,PCDH7
Interaction	int:ZUP1	ZUP1 interactions		0.009347	1	0.09525	0.9613	12	174	ACTA2,ACTB,TUBB2A,TCEAL1,UBR5,TJP2,MMP14,HOMER1,GAPDH,LRCH1,TUBA1A,UBR4
Interaction	int:FTH1	FTH1 interactions		0.009347	1	0.09525	0.9613	12	174	GOLM1,BASP1,CD99,ALDOA,HSPB1,ARHGAP1,ASAH1,FTH1,PRKCA,PPP1R12A,AP1S2,MSRB3
Interaction	int:MAP3K5	MAP3K5 interactions		0.009351	1	0.09525	0.9613	11	153	CDKN1A,MBP,MAP3K5,PIK3R1,HOMER1,APP,IGF1R,GAPDH,YWHAQ,DMD,CCND2
Interaction	int:ARHGEF7	ARHGEF7 interactions		0.009351	1	0.09525	0.9613	11	153	REPS1,BASP1,MYL6B,HSPB1,FOXO3,SORBS1,PDLIM5,ZYX,KLHL4,CBLB,PRKN
Interaction	int:IGFL3	IGFL3 interactions		0.009381	1	0.09541	0.9629	7	75	FBLN1,FBN2,UBR5,PLAT,COL6A1,SEMA3C,CALU
Interaction	int:GM2A	GM2A interactions		0.009381	1	0.09541	0.9629	7	75	PCP4,ACTA2,HNRNPA1,SINHCAF,SLC25A6,PDE4DIP,FTH1
Interaction	int:PRDX1	PRDX1 interactions		0.009395	1	0.09548	0.9636	21	379	RIN3,CEBPB,ACTB,MALAT1,HNRNPA1,TUBB2A,ADH5,RHOB,MAPK14,SNCA,CTSD,GAPDH,RNF144A,MPDZ,ZFP36L2,YWHAQ,PBRM1,TIMP2,PEBP1,PRKN,PCDH7
Interaction	int:C10orf88	C10orf88 interactions		0.009565	1	0.09707	0.9796	9	113	REPS1,AP2M1,STAMBPL1,GULP1,AAK1,APP,DENND1A,TRIM63,PRKN
Interaction	int:MLF1	MLF1 interactions		0.009565	1	0.09707	0.9796	9	113	THSD4,MAP1B,PRELID2,BAG2,PDE4DIP,PRKACB,GPRC5B,TDRD3,HSPB8
Interaction	int:IVL	IVL interactions		0.009589	1	0.09723	0.9813	10	133	PCP4,CORO1C,ACTA2,HNRNPA1,SINHCAF,SLC25A6,PDE4DIP,FTH1,CTSD,HDAC9
Interaction	int:TOMM40	TOMM40 interactions		0.009629	1	0.09758	0.9847	18	309	CEBPB,ESR1,CORO1C,ACTN1,MTCH2,HSPB1,COX4I1,BAG2,APP,RHOB,ATP1B1,NDUFA4,TUBA1A,LDLRAD4,CALU,CAPZB,EEF2,PRKN
Interaction	int:HAX1	HAX1 interactions		0.009648	1	0.09769	0.9859	22	404	RABGAP1,ESYT2,PIK3R1,PKD2,MTCH2,HSPB1,CNTN1,ANK2,COX4I1,IGF1R,PRKAR2B,SNCA,TES,ILK,NCAM1,DCX,TUBA1A,SVIL,SYT1,YWHAQ,DPP6,DCLK1
Interaction	int:ABHD15	ABHD15 interactions		0.009682	1	0.09782	0.9871	4	27	PDE3A,FKBP5,MTUS2,AKT3
Interaction	int:SPIRE1	SPIRE1 interactions		0.009682	1	0.09782	0.9871	4	27	ESR1,ACTB,MTCH2,YWHAQ
Interaction	int:TRAT1	TRAT1 interactions		0.009682	1	0.09782	0.9871	4	27	PIK3R1,FHL2,SSR3,PLXDC2
Interaction	int:FXR1	FXR1 interactions		0.009701	1	0.09787	0.9877	33	679	RIN3,REPS1,ESR1,ACTB,ACTN1,MDK,FBLN1,MSANTD3,AP2M1,HSPB1,FLNA,NECAB2,ITSN1,AAK1,SPECC1,HABP4,SCMH1,CPEB4,FTH1,SNCA,MYH9,MYH10,MYL6,GBP2,BICD1,TDRD3,MTUS2,NPM1,NUPR1,EEF2,CCBE1,PRKN,IMMP2L
Interaction	int:POTEKP	POTEKP interactions		0.00972	1	0.09787	0.9877	6	58	ACTA2,ACTB,ADARB1,RAB23,DST,ERRFI1
Interaction	int:HTR6	HTR6 interactions		0.00972	1	0.09787	0.9877	6	58	MAP1B,ACTB,AP2M1,TMEM98,NOVA1,PRKN
Interaction	int:STK40	STK40 interactions		0.00972	1	0.09787	0.9877	6	58	FKBP5,FOS,BAG2,APP,ZFP36,JUNB
Interaction	int:AMY1C	AMY1C interactions		0.009723	1	0.09787	0.9877	8	94	CORO1C,PIM1,MTCH2,FKBP5,PRKAR2B,CAMK1D,GYG1,RCAN2
Interaction	int:TRIM33	TRIM33 interactions		0.009736	1	0.09792	0.9882	24	453	ESR1,ACTN1,FBN2,VCL,FLNA,COL6A3,NPEPPS,FOS,BAG2,ARF5,CRYAB,CTPS1,MYH9,MYH10,ST13,JUN,NELL2,TBL1X,GPI,CALU,KTN1,RUNX1T1,RESF1,PRKN
Interaction	int:TLX1	TLX1 interactions		0.009757	1	0.09803	0.9894	12	175	TPM1,TPM4,MEIS2,SINHCAF,ZFHX3,CUX1,DACH1,ZEB2,TBL1X,PBRM1,PBX1,EMX2
Interaction	int:WDR5	WDR5 interactions		0.009761	1	0.09803	0.9894	49	1101	CEBPB,PDLIM7,CFL2,ESR1,SERPINF1,ACTB,HNRNPA1,MEIS2,TWIST1,PLIN2,WDR75,UBR5,PIP4K2A,EIF3L,TJP2,VAT1,MAPKAP1,FLNA,NPEPPS,APOE,APP,SPECC1,IGF2BP2,CSNK1A1,SETBP1,MT-ND5,MBD5,CTSB,ATP2A2,MYH9,MYL6,MYLK,MYO1E,GAPDH,NACA,TNRC6A,HNRNPA0,GPI,NPM1,RBBP7,KTN1,UBR4,CAPZB,NUPR1,LGALS1,EEF1A1,THBS1,EEF2,PRKN
Interaction	int:LRP2	LRP2 interactions		0.009793	1	0.09821	0.9911	11	154	MDK,APOE,APP,PDGFD,SYT1,DLG2,WFDC1,LGALS1,THBS1,EMX2,DCLK1
Interaction	int:STRN	STRN interactions		0.009793	1	0.09821	0.9911	11	154	ESR1,MCC,HSPB1,BAG2,HOOK3,SLMAP,RASSF3,CALD1,RTN4,CAPZB,TMOD1
Interaction	int:PHLPP1	PHLPP1 interactions		0.009803	1	0.09823	0.9913	19	333	PDLIM7,CORO1C,BASP1,FKBP5,CNN2,FLNA,LIMA1,BAG2,KANK2,CSNK1A1,CTPS1,AHNAK2,PRPS2,MYH9,NACA,TUBA1A,SYNM,RTN4,COTL1
Interaction	int:DDX6	DDX6 interactions		0.009896	1	0.09908	0.9999	26	503	CEBPB,PDLIM7,ESR1,ACTB,HNRNPA1,AP2M1,PIM1,EIF3L,FKBP5,ZFP36,IGF2BP2,CPEB4,SNCA,PSAP,DES,TDRD3,TUBA1A,TNRC6A,HNRNPA0,PNRC1,YWHAQ,MTUS2,KTN1,CAPZB,NUPR1,PRKN
Interaction	int:BASP1	BASP1 interactions		0.009934	1	0.09908	0.9999	18	310	PGAM1,BASP1,MIF,FLNA,LIMA1,RHOB,FTH1,SNCA,MYH9,NACA,PTMS,ZFP36L2,COPS8,VMP1,AKT3,PEBP1,TMOD1,PRKN
Interaction	int:AIFM1	AIFM1 interactions		0.009935	1	0.09908	0.9999	31	629	RIN3,CEBPB,MAP1B,ESR1,ACTB,MAP3K5,UCHL1,UQCRH,HSPB1,FLNA,LIMA1,COX4I1,COX6C,KANK2,AKAP12,ARHGAP1,ATP5MG,SLC20A2,CPEB4,ATP2A2,TES,ILK,MYL6,NDUFA4,TUBA1A,FAM162A,RTN4,NUPR1,OXCT1,PRKN,IMMP2L
Interaction	int:POF1B	POF1B interactions		0.009943	1	0.09908	0.9999	13	197	TPM2,IGFN1,ESR1,ACTA2,MALAT1,HNRNPA1,MMP14,SLC25A6,PDE4DIP,FTH1,CTSD,GEM,EHBP1
Interaction	int:NCOR2	NCOR2 interactions		0.009975	1	0.09908	0.9999	16	264	CDKN1A,CEBPB,ESR1,EYA2,PGR,AP2M1,FHL2,FOS,ITGAV,JUN,TBL1X,RBBP7,RUNX1T1,CCND2,EEF2,THRB
Interaction	int:PLCG1	PLCG1 interactions		0.009975	1	0.09908	0.9999	16	264	RIN3,BASP1,PIK3R1,FGFR1,IRS2,SNCA,CTPS1,MYH9,TRPM7,NCAM1,COPS8,LDLRAD4,NPM1,EEF1A1,ERRFI1,PRKN
Interaction	int:TRIM31	TRIM31 interactions		0.009985	1	0.09908	0.9999	24	454	ACTB,HNRNPA1,TUBB2A,HOXA10,SNX9,CNN2,CNN3,COL1A1,IGF2BP2,MYH9,MYH10,MYL6,GAPDH,NACA,NDUFA4,ZFP36L2,BSG,HNRNPA0,YWHAQ,NPM1,RBPMS,RBBP7,CALU,EEF2
Interaction	int:IGF2	IGF2 interactions		0.009995	1	0.09908	0.9999	5	42	IGF1R,IGFBP5,TRIM63,RBPMS,CALU
Interaction	int:SCLY	SCLY interactions		0.009995	1	0.09908	0.9999	5	42	NPEPPS,REXO2,WDR1,SH3PXD2B,PRKN
Interaction	int:TPD52L1	TPD52L1 interactions		0.009995	1	0.09908	0.9999	5	42	MAP3K5,UBR5,BASP1,YWHAQ,PBX3
Interaction	int:PTGR1	PTGR1 interactions		0.009995	1	0.09908	0.9999	5	42	ADH5,PSAP,GPI,PEBP1,PRKN
Interaction	int:CPM	CPM interactions		0.009995	1	0.09908	0.9999	5	42	PDLIM7,FLNA,LIMA1,FTH1,MYH9
Interaction	int:GBP1	GBP1 interactions		0.009995	1	0.09908	0.9999	5	42	ESR1,NPEPPS,CTNNA3,GAPDH,GBP2
Interaction	int:H2BC20P	H2BC20P interactions		0.009995	1	0.09908	0.9999	5	42	SFRP4,SLF2,TNRC6A,NPM1,JPH2
Interaction	int:DST	DST interactions		0.009997	1	0.09908	0.9999	17	287	CFL2,ESR1,ACTB,VCL,LIMA1,COX4I1,ITSN1,ID2,SNCA,MYH9,DST,YWHAQ,WDR1,VMP1,CALD1,KTN1,NUPR1
Interaction	int:MYH1	MYH1 interactions		0.01006	1	0.09938	1	7	76	TPM1,PDK1,FBXO32,PRKACB,KCNMA1,TRIM63,HSPB8
Interaction	int:SSH3	SSH3 interactions		0.01006	1	0.09938	1	7	76	ACTB,VAT1,NPEPPS,APP,FAM162A,CALU,PAWR
Interaction	int:FAM162A	FAM162A interactions		0.01006	1	0.09938	1	7	76	COX6C,CTNNA3,NDUFA4,SSR3,BSG,FAM162A,CALD1
Interaction	int:MEF2A	MEF2A interactions		0.01006	1	0.09938	1	7	76	HNRNPA1,MAPK14,ATF3,VGLL4,HDAC9,JUN,REV3L
Interaction	int:SCO2	SCO2 interactions		0.01008	1	0.09938	1	10	134	RPS6KA5,UBE4B,EYA2,APP,IGF1R,ILK,NDUFA4,JUN,TUBA1A,DCLK2
Interaction	int:POTEE	POTEE interactions		0.01008	1	0.09938	1	10	134	ESR1,ACTA2,ACTB,ACTG2,FKBP5,PDGFD,WDR1,CALD1,NUPR1,ERRFI1
Interaction	int:PCCA	PCCA interactions		0.01008	1	0.09938	1	10	134	MALAT1,MCC,USP53,COL6A1,ARF5,HOOK3,BICD1,ERRFI1,PRKN,PCDH7
Interaction	int:FXR2	FXR2 interactions		0.0101	1	0.09948	1	23	430	IGFN1,ADARB1,MSANTD3,AP2M1,PIM1,HSPB1,NECAB2,HABP4,SCMH1,CPEB4,FTH1,SNCA,NEXN,MYH10,TDRD3,HMBOX1,NPM1,RBPMS,RTN4,NUPR1,EEF2,SYTL4,PRKN
Interaction	int:CDK3	CDK3 interactions		0.0101	1	0.09948	1	9	114	CDKN1A,MAP1B,FKBP5,APP,IGF1R,TRIM63,RASSF3,YWHAQ,CCNI
Transcription Factor Binding Site	AACTTT_UNKNOWN	AACTTT_UNKNOWN	TFBS	1.19e-46	1.257e-43	1.257e-43	9.477e-43	143	1529	NRG1,PDE1A,KCNH8,REPS1,MAP1B,RPS6KA5,ESR1,TRPC1,LAPTM4B,ACTB,GABARAP,RABGAP1,ADCY2,DSCAML1,MEIS2,HOXA10,ADRA1A,SEMA6D,HOXD10,TRPM3,BASP1,PRELID2,PIK3R1,MID1,PIP4K2A,MITF,UGP2,FGFR1,MMP2,MMP16,VEGFD,MTCH2,MAML3,HOMER1,HSPB1,VCL,CNTN1,COL1A2,PDZRN4,COL3A1,FOXO3,SELENOP,PRRX1,HTR2B,CHODL,MAP4K3,FOS,PPFIA2,SH3BGRL,ABCB5,ITSN1,AAK1,APBB2,SESN3,ZNF521,ID2,CLIC4,CHST11,SORBS1,APP,KANK2,CDC14B,RHOB,IGF1R,SNCAIP,CCN1,SLIT3,ENAH,PRKACB,CTNNA3,MRPS6,PRKAR2B,KCNIP4,ATF3,DAAM1,SNCA,MBD5,STK38L,CUX1,GPRC5B,TRERF1,RAB23,ATP5MC3,BNC2,MYH10,MYO1E,PPP1R12A,SYTL2,ADGRB3,DACH1,NPAS3,NCAM2,CLSTN2,LRRTM3,ITGA1,DCN,GEM,JUN,TDRD3,NELL2,MAN1A2,ZFP36L1,ZFP36L2,HEBP1,KCNMA1,NAV3,JAZF1,PLCB1,AP1S2,DLG2,ITM2C,DMD,NOVA1,AMIGO2,CPEB2,DOCK3,CNTN4,CACNB2,AKT3,RBPMS,CAMK1D,CALD1,MRGPRF,ROR1,DDR2,ADAMTS5,GPC6,CBLB,ZFPM2,IL1RAPL1,PKIG,THBS1,OXCT1,PLXDC2,LSAMP,RORA,PBX1,EMX2,PBX3,PCDH7,CDH11,RCAN2,LARGE1
Transcription Factor Binding Site	TGGAAA_V$NFAT_Q4_01	TGGAAA_V$NFAT_Q4_01	TFBS	1.901e-32	2.008e-29	1.004e-29	7.57e-29	120	1491	TPM1,TPM2,CDKN1A,NRG1,MAP1B,ENPP1,ESR1,CORO1C,MCC,GABARAP,PGAM1,ADCY2,TWIST1,PIK3IP1,HOXA10,SLC38A2,FAP,SEMA6D,MGP,HOXD10,TRPM3,PIM1,UCHL1,KLHL13,MITF,TJP2,ANTXR1,LMOD1,FGF7,MAFF,MMP14,PLOD2,MAML3,CNN1,HOMER1,HAND2,COL1A2,PDZRN4,PMP22,PRRX1,SFRP4,CHODL,MAP4K3,NPEPPS,FOS,PPFIA2,CPEB3,ITGA8,ZNF521,ID2,CHST11,CDC42EP3,RHOB,BEX3,ARHGAP6,SNCAIP,IGFBP5,CCN1,ATRNL1,SLIT3,CPEB4,FTH1,MRPS6,IRS2,VGLL4,DAAM1,ATP1B1,HS6ST3,ATP2A2,CTSK,TRERF1,BNC2,MYO1E,ASPN,FXYD6,LRRTM3,DCN,GADD45A,PDCD4,ITPR1,DES,MAN1A2,ZFP36L1,IER3,SMPDL3A,SVIL,KCNMA1,NAV3,PLCB1,DLG2,ITM2C,YWHAQ,DMD,CCNI,TBL1X,KLHL4,DOCK3,CACNB2,AKT3,DSTN,CALD1,RBBP7,CALU,MAN1C1,MRGPRF,DDR2,ADAM12,LDHB,RGS2,COTL1,LGALS1,IL1RAPL1,SYTL4,CNIH1,PCSK7,LSAMP,RORA,GREM1,DCLK1,RCAN2
Transcription Factor Binding Site	TTGTTT_V$FOXO4_01	TTGTTT_V$FOXO4_01	TFBS	2.096e-31	2.213e-28	7.378e-29	5.563e-28	123	1599	NRG1,PDE1A,MAP1B,UBE4B,CFL2,CORO1C,GABARAP,RABGAP1,MEIS2,TWIST1,PIK3IP1,HOXA10,SLC38A2,FBN2,SEMA6D,HOXD10,TRPM3,PIM1,PIK3R1,LRFN5,KLHL13,MITF,TJP2,FGF7,MAFF,FBXO32,PLN,MAML3,CNN1,FKBP5,VCL,HAND2,COL1A1,COL1A2,PDZRN4,SELENOP,PRRX1,SH3BGRL,AAK1,CPEB3,SESN3,ZNF521,ID2,SORBS1,PMEL,APP,CDC14B,SLC40A1,EPN2,PDLIM4,RHOB,ARHGAP6,IGF1R,SNCAIP,CCN1,PDGFD,SLIT3,CPEB4,CTNNA3,KCNIP4,MYOCD,VGLL4,MBD5,STK38L,HS6ST3,ATP2A2,CTSK,ANO3,TRERF1,RAB23,HDAC9,BNC2,MYLK,MYO1E,INPP4A,SYTL2,MAP3K20,NPAS3,NBL1,NCAM1,CLSTN2,BCL2,LRRTM3,ITGA1,DCN,DCX,PDCD4,ITPR1,BICD1,PRDM8,ALDH1A2,BTG2,KCNC2,SLMAP,NAV3,AP1S2,DLG2,PNRC1,DMD,NOVA1,AMIGO2,AKT3,TCF21,SYNM,MRGPRF,ZDHHC14,CBLB,ZFPM2,IL1RAPL1,CCNG2,GUCY1A2,PLXDC2,EGR1,MAP4K5,LPP,RORA,PAWR,PBX1,EMX2,PBX3,IMMP2L,PCDH7,CDH11
Transcription Factor Binding Site	V$SRF_C	V$SRF_C	TFBS	2.528e-29	2.67e-26	6.674e-27	5.032e-26	42	181	PDLIM7,CFL2,ACTB,ACTG2,ACTN1,MYL9,HOXD10,MITF,FHL2,PLN,CNN1,CNN2,VCL,COL1A2,LMCD1,FOS,AAK1,AKAP12,PDLIM4,ARHGAP1,MAPK14,CCN1,MYH11,MYL6,MYLK,MYO1E,PPP1R12A,MAP3K20,POPDC2,JUNB,KCNMB1,TAGLN,DMD,DSTN,CALD1,RBBP7,MRGPRF,JPH2,TGFB1I1,THBS1,EGR1,LPP
Transcription Factor Binding Site	V$SRF_Q4	V$SRF_Q4	TFBS	4.615e-26	4.873e-23	9.747e-24	7.349e-23	40	192	TPM1,TPM2,CFL2,ACTB,ACTG2,ACTN1,MEIS2,MYL9,HOXD10,MID1,MMP14,CNN1,VCL,FOS,AKAP12,MAPK14,CSRP1,BNC2,MYH11,MYL6,MYLK,MYO1E,PPP1R12A,MAP3K20,JUNB,SVIL,KCNMB1,TAGLN,DMD,TBL1X,DSTN,CALD1,RBBP7,MRGPRF,JPH2,TGFB1I1,THBS1,EGR1,LPP,TMOD1
Transcription Factor Binding Site	V$SRF_Q5_01	V$SRF_Q5_01	TFBS	7.015e-26	7.408e-23	1.235e-23	9.309e-23	40	194	TPM2,PDLIM7,CFL2,CORO1C,ACTB,ACTG2,ACTN1,MYL9,HOXD10,MID1,MITF,FGF7,PLN,CNN1,CNN2,VCL,COL1A1,FOS,MAPK14,CSRP1,ATF3,BNC2,MYH11,MYL6,MYLK,MYO1E,PPP1R12A,MAP3K20,JUNB,SVIL,TAGLN,DSTN,CALD1,RBBP7,MRGPRF,TGFB1I1,THBS1,EGR1,LPP,PCDH7
Transcription Factor Binding Site	GGGAGGRR_V$MAZ_Q6	GGGAGGRR_V$MAZ_Q6	TFBS	8.254e-25	8.716e-22	1.245e-22	9.389e-22	121	1836	TPM2,CDKN1A,NRG1,RPS6KA5,UBE4B,ESR1,ACTB,GABARAP,MDK,MEIS2,PGR,HOXA10,MFAP2,MGP,PIM1,LRFN5,MITF,UGP2,FGF7,PLAT,FGFR1,MMP2,ALDOA,MMP14,CNN1,CNN3,HSPB1,VCL,COL1A1,VAT1,COL1A2,FOXO3,COL5A2,ITGA11,ADAMTS1,MAP4K3,NPEPPS,FOS,SESN3,ZNF521,SORBS1,CDC42EP3,ADAM22,AKAP12,EPN2,RHOB,BEX3,IGF1R,PLPP1,SLIT3,FTH1,PRKAR2B,KCNIP4,VGLL4,DAAM1,SNCA,HS6ST3,ATP2A2,SOD3,TRERF1,ATP5MC3,BNC2,ILK,PPP1R12A,PPP1R12B,FXYD6,DACH1,NCAM1,NCAM2,DCX,GEM,ITPR1,BICD1,PTMS,DES,JUN,JUNB,PRDM8,ALDH1A2,KCNC2,ZFP36L1,KCNMA1,JAZF1,HNRNPA0,KCNAB1,AP1S2,DLG2,PNRC1,ITM2C,YWHAQ,TAGLN,DMD,KLHL4,CNTN4,CACNB2,RBPMS,TCF21,CALD1,RBBP7,ROR1,DDR2,ZDHHC14,ADAMTS5,CBLB,LDHB,PI15,LGALS1,ZFPM2,EEF1A1,CCND2,CCNG1,IL1RAPL1,CCNG2,THRB,PLXDC2,EGR1,LPP,RORA,EMX2,PBX3,PCDH7
Transcription Factor Binding Site	CTTTGT_V$LEF1_Q2	CTTTGT_V$LEF1_Q2	TFBS	1.104e-24	1.166e-21	1.458e-22	1.099e-21	109	1543	TPM1,ADAMTS19,NRG1,KCNH8,MAP1B,CFL2,ACTB,GABARAP,GOLM1,MDK,MEIS2,MAP3K5,HOXA10,SLC38A2,MFAP2,FAP,FBLN1,SEMA6D,HOXD10,BASP1,PIM1,PIK3R1,UCHL1,MID1,MITF,MMP14,MMP16,PLOD2,FKBP5,CNN3,COL1A1,VAT1,PDZRN4,COL3A1,FOXO3,PRRX1,COL15A1,ANK2,NPEPPS,FOS,SH3BGRL,ANKRD10,SESN3,ZNF521,APP,CDC42EP3,AKAP12,RHOB,ARHGAP6,IGF1R,HOOK3,CCN1,ATRNL1,SETBP1,SLIT3,PRKAR2B,KCNIP4,ZFHX3,ATP1B1,STK38L,GPRC5B,ATP5MC3,CYP1B1,BNC2,MYH10,TES,INPP4A,PPP1R12A,MAP3K20,FXYD6,DACH1,DGKB,NBL1,DCX,GADD45A,PDCD4,PTMS,BTG2,ZFP36L1,KCND2,SVIL,NAV3,PNRC1,YWHAQ,DMD,PDGFC,KLHL4,ANO4,CNTN4,AKT3,RBPMS,TCF21,CALD1,RBBP6,RTN4,ROR1,KTN1,ZDHHC14,ADAMTS5,GPC6,ZFPM2,EEF1A1,CCNG2,GALNT17,PBRM1,MAP4K5,PBX3,PCDH7,CDH11
Transcription Factor Binding Site	V$SRF_Q6	V$SRF_Q6	TFBS	1.979e-22	2.089e-19	2.322e-20	1.75e-19	38	211	TPM2,PDLIM7,CFL2,CORO1C,ACTB,ACTG2,ACTN1,MYL9,HOXD10,PLN,CNN1,CNN2,VCL,COL1A1,COL1A2,FOS,PDLIM4,MYH11,TES,MYL6,MYLK,MYO1E,PPP1R12A,MAP3K20,JUNB,SVIL,KCNMB1,TAGLN,DMD,CALD1,RBBP7,MRGPRF,JPH2,TGFB1I1,THBS1,EGR1,LPP,PCDH7
Transcription Factor Binding Site	CAGGTG_V$E12_Q6	CAGGTG_V$E12_Q6	TFBS	1.249e-20	1.319e-17	1.319e-18	9.947e-18	117	1950	PCP4,ADAMTS19,NRG1,PDE3A,ESR1,CORO1C,GABARAP,MDK,DSCAML1,MEIS2,PGM5,MAP3K5,FABP3,PIK3IP1,HOXA10,MFAP2,ADRA1A,HOXD10,PIK3R1,LRFN5,HPGD,KLHL13,MID1,PIP4K2A,SNX10,LMOD1,FGF7,FBXO32,ALDOA,MMP16,PLOD2,FKBP5,COL1A1,VAT1,COL1A2,PMP22,SELENOP,ITGA11,SFRP1,ANK2,MAP4K3,NPEPPS,FOS,AAK1,CPEB3,SESN3,ZNF521,CLIC4,NBEA,SORBS1,PMEL,APP,CDC42EP3,AKAP12,MAPK14,IGF1R,SNCAIP,IGFBP5,KCNIP4,ZFHX3,MYOCD,VGLL4,DAAM1,SNCA,ATP1B1,HS6ST3,GPRC5B,TRERF1,HDAC9,CYP1B1,BNC2,MYH10,MYLK,MYO1E,NACA,DACH1,NBL1,NCAM1,NCAM2,BCL2,SMOC2,DCN,PTMS,ALDH1A2,KCNC2,ZFP36L1,KCND2,KCNMA1,JAZF1,PLCB1,SYT1,AP1S2,DLG2,TACC1,DMD,WDR1,HSPB8,DOCK3,CNTN4,CACNB2,DSTN,CAMK1D,TCF21,KALRN,RBBP7,MRGPRF,RTN4,ROR1,KTN1,REV3L,ADAM12,IL1RAPL1,PLAAT3,PBRM1,LGI2,TMOD1,PCDH7
Transcription Factor Binding Site	TATAAA_V$TATA_01	TATAAA_V$TATA_01	TFBS	3.51e-20	3.707e-17	3.37e-18	2.541e-17	81	1070	TPM2,RERG,CEBPB,MAP1B,LYPLAL1,CFL2,ACTB,ACTG2,PPP1R15A,MEIS2,TWIST1,HOXA10,SEMA6D,MGP,LRFN5,UCHL1,KLHL13,MID1,MITF,OSBPL8,FHL2,PLOD2,MTCH2,CNN1,HAND2,CNTN1,COL1A1,COL1A2,PDZRN4,SELENOP,SEMA3C,ADAMTS1,FOS,MMP23B,ID2,CDC42EP3,CCN1,CPEB4,PRKACB,CTNNA3,KCNIP4,MYOCD,NEXN,CUX1,HDAC9,BNC2,MYH11,TES,PSAP,MYLK,TRPM7,PPP1R12A,SYTL2,ADGRB3,LRRTM3,DCX,GEM,BICD1,DES,JUNB,ALDH1A2,ZFP36L1,NAV3,HNRNPA0,DMD,PDGFC,CNTN4,DSTN,TCF21,CALD1,MAN1C1,ADAMTS5,GPC6,OGN,PI15,CCNG1,IL1RAPL1,THBS2,EEF2,ANGPTL4,RORA
Transcription Factor Binding Site	CAGCTG_V$AP4_Q5	CAGCTG_V$AP4_Q5	TFBS	4.395e-18	4.641e-15	3.868e-16	2.916e-15	82	1184	TPM2,RERG,PDE1A,PDE3A,REPS1,ESR1,MBP,ACTB,ACTG2,EYA2,MDK,MEIS2,MAP3K5,SEMA6D,HOXD10,LRFN5,MID1,MITF,FGF7,BACE2,PLN,VAT1,PMP22,ANK2,ITSN1,AAK1,CPEB3,APBB2,ZNF521,NBEA,SORBS1,PMEL,APP,CDC42EP3,EPN2,PDLIM4,AKR7A2,CRYAB,IGF1R,CPEB4,MRPS6,DAAM1,CTSD,TRERF1,HDAC9,BNC2,MYLK,NACA,SYTL2,ADGRB3,CLSTN2,LRRTM3,NDUFA4,LRCH1,DCX,GEM,DES,DLEU2,PRDM8,BTG2,ZFP36L1,SVIL,KCNMA1,NAV3,KCNMB1,AP1S2,DLG2,TACC1,DMD,NOVA1,RAD51B,CPA6,CNTN4,CACNB2,TCF21,RBBP7,MAN1C1,MRGPRF,LGALS1,CCND2,PLAAT3,EGR1
Transcription Factor Binding Site	WGTTNNNNNAAA_UNKNOWN	WGTTNNNNNAAA_UNKNOWN	TFBS	2.07e-17	2.186e-14	1.682e-15	1.268e-14	47	448	CDKN1A,NRG1,CEBPB,MAP1B,MEIS2,MGP,HOXD10,BASP1,PIK3R1,LRFN5,KLHL13,MITF,FGF7,FGFR1,MMP2,MAML3,HAND2,PDZRN4,FOS,ZNF521,MAPK14,IGF1R,CSNK1A1,PRKACB,CTNNA3,HDAC9,ATP5MC3,BNC2,ADGRB3,NCAM1,DCN,BICD1,IER3,KCNMA1,HNRNPA0,DMD,NOVA1,ENTPD7,CALD1,RBBP7,ROR1,OGN,PLXDC2,TIMP2,LPP,PRKN,PCDH7
Transcription Factor Binding Site	CTTTGA_V$LEF1_Q2	CTTTGA_V$LEF1_Q2	TFBS	7.477e-17	7.896e-14	5.64e-15	4.252e-14	71	976	ADAMTS19,NRG1,PDE1A,KCNH8,UBE4B,ENPP1,CORO1C,LAPTM4B,MBP,MCC,GABARAP,EYA2,MEIS2,HOXA10,SEMA6D,PIM1,PIK3R1,MID1,MITF,OSBPL8,AGFG2,MAFF,FBXO32,MAML3,PRRX1,COL15A1,HTR2B,CHODL,MAP4K3,SH3BGRL,BAG2,APBB2,SESN3,ZNF521,NBEA,SORBS1,CDC42EP3,ARHGAP6,SNCAIP,KCNIP4,VGLL4,HS6ST3,NEXN,SYTL2,MAP3K20,DACH1,CLSTN2,LRRTM3,ITGA1,DCN,GADD45A,DES,ZFP36L1,AP1S2,YWHAQ,DMD,WDR1,ACSS3,ENTPD7,DOCK3,DDR2,JPH2,ADAM12,IL1RAPL1,GALNT17,PBRM1,OXCT1,MAP4K5,RORA,PBX3,PCDH7
Transcription Factor Binding Site	RTAAACA_V$FREAC2_01	RTAAACA_V$FREAC2_01	TFBS	2.254e-16	2.38e-13	1.587e-14	1.196e-13	60	745	CDKN1A,NRG1,PDE1A,RPS6KA5,CFL2,MATN2,MCC,MDK,PIK3IP1,HOXA10,SLC38A2,SEMA6D,HOXD10,MID1,MITF,MAFF,FHL2,MMP16,MAML3,HAND2,PDZRN4,FOXO3,SELENOP,ANK2,FOS,CPEB3,SESN3,ZNF521,ID2,IGF1R,SNCAIP,CCN1,ASAH1,TRERF1,BNC2,MYLK,PPP1R12A,ADGRB3,DCN,GADD45A,PTMS,JUNB,ZFP36L2,PNRC1,DMD,PDGFC,DOCK3,CACNB2,CAMK1D,CALD1,MRGPRF,ROR1,ADAM12,MAP4K5,LPP,RORA,GREM1,PBX1,EMX2,IMMP2L
Transcription Factor Binding Site	TGACATY_UNKNOWN	TGACATY_UNKNOWN	TFBS	8.143e-16	8.599e-13	5.374e-14	4.052e-13	49	532	CEBPB,MAP1B,CFL2,MEIS2,HOXA10,HOXD10,PIK3R1,LRFN5,MID1,MITF,FBXO32,ALDOA,PLOD2,CNN1,CNN3,PDZRN4,COL6A3,FOS,APBB2,SESN3,ZNF521,SORBS1,CDC42EP3,AKAP12,ATP5MG,SNCAIP,PRKAR2B,MYOCD,DAAM1,ATP1B1,MYLK,INPP4A,NPAS3,BCL2,DCX,GEM,ST13,DES,JUN,KCNAB1,DLG2,TAGLN,DMD,TBL1X,CALD1,RBBP6,LPP,RCAN2,LARGE1
Transcription Factor Binding Site	CTTTAAR_UNKNOWN	CTTTAAR_UNKNOWN	TFBS	1.18e-15	1.246e-12	7.329e-14	5.526e-13	61	795	KCNH8,CEBPB,MAP1B,UBE4B,CFL2,SERPINF1,ACTG2,HOXA10,FAP,HOXD10,TRPM3,PIP4K2A,MITF,LMOD1,VAT1,PMP22,COL6A3,PRRX1,SFRP1,SFRP4,LMCD1,PPFIA2,ANKRD10,NBEA,SORBS1,RHOB,ARHGAP6,SNCAIP,CCN1,ATRNL1,CTNNA3,PRKAR2B,MBD5,STK38L,CUX1,TRERF1,BNC2,ASPN,NBL1,ITGA1,DCX,NELL2,FBXL7,ZFP36L1,SLMAP,JAZF1,TAGLN,DMD,CNTN4,RTN4,KTN1,ADAMTS5,OGN,IL1RAPL1,CCNG2,THRB,PLXDC2,PBX1,EMX2,PBX3,IMMP2L
Transcription Factor Binding Site	TGACCTY_V$ERR1_Q2	TGACCTY_V$ERR1_Q2	TFBS	2.628e-15	2.775e-12	1.541e-13	1.162e-12	62	832	TPM2,CDKN1A,TPM4,NRG1,PDE1A,CEBPB,MAP1B,RPS6KA5,MCC,MEIS2,FABP3,HOXA10,FBLN1,AP2M1,HOXD10,PIM1,LRFN5,UCHL1,PIP4K2A,MITF,UGP2,FGF7,UQCRH,ALDOA,MTCH2,CNN1,MAP4K3,COX4I1,CLIC4,APP,CDC42EP3,ARHGAP6,CTNNA3,ATF3,DAAM1,ATP1B1,MBD5,STK38L,CTSD,PRLR,SOD3,TRERF1,BOC,ATP5MC3,BNC2,MYLK,LRRTM3,BTG2,AP1S2,DLG2,PNRC1,DMD,ANO4,CNTN4,CACNB2,RBPMS,CALU,JPH2,MAP4K5,GREM1,PCDH7,RCAN2
Transcription Factor Binding Site	CCAWWNAAGG_V$SRF_Q4	CCAWWNAAGG_V$SRF_Q4	TFBS	7.46e-15	7.878e-12	4.146e-13	3.126e-12	19	74	TPM2,CFL2,CORO1C,ACTB,ACTG2,HOXD10,PLN,CSRP1,MYH11,MYLK,PPP1R12A,MAP3K20,SVIL,TAGLN,CALD1,MRGPRF,THBS1,EGR1,PCDH7
Transcription Factor Binding Site	YTATTTTNR_V$MEF2_02	YTATTTTNR_V$MEF2_02	TFBS	1.807e-14	1.908e-11	9.54e-13	7.193e-12	48	555	CDKN1A,ENPP1,TWIST1,HOXA10,HPGD,MITF,MMP14,MAML3,CRTAP,COL1A2,PDZRN4,PRRX1,FOS,PPFIA2,ITSN1,AAK1,ID2,NBEA,CDC42EP3,EPN2,CRYAB,PRKAR2B,MYOCD,CTSK,CUX1,HDAC9,MYH10,ADGRB3,DGKB,NCAM1,PDCD4,JUN,JUNB,SLMAP,JAZF1,HNRNPA0,DLG2,DMD,KTN1,JPH2,WFDC1,PI15,ZFPM2,IL1RAPL1,CITED4,TIMP2,MAP4K5,PBX3
Transcription Factor Binding Site	M40710	HMGB1_TARGET_GENES	MSigDB	2.136e-14	2.255e-11	1.074e-12	8.098e-12	88	1535	TPM1,RIN3,TCEAL3,REPS1,ACER3,RPS6KA5,ENPP1,CORO1C,TRPC1,NREP,TWIST1,SLC38A2,MFAP2,MSANTD3,FBN2,SEMA6D,MITF,HRH1,TJP2,PLCB4,PLOD2,VAT1,PMP22,FLNA,SEMA3C,MAP4K3,MXRA8,AAK1,DOCK10,ZNF521,SORBS1,APP,EPN2,PDLIM4,AKR7A2,MSRA,SLC7A2,SLC8A1,MAPK14,SNCAIP,TMEM98,CSRP1,SLIT3,ENAH,CSTB,PRKCA,ZFHX3,FBLIM1,ATP2A2,GPRC5B,HDAC9,MYO5A,TRPM7,SPOCK1,NADK2,TM7SF3,MAP3K20,MPDZ,NCAM2,CDKL1,ZYX,ITPKB,BICD1,KCNMA1,PLCB1,RASSF3,TACC1,YWHAQ,NME4,CCNI,LDLRAD4,AMIGO2,TBL1X,ANO4,DENND5B,RBPMS,DTNA,KTN1,ROR2,COTL1,PBRM1,LGI2,MAP4K5,TMOD1,PAWR,IMMP2L,FILIP1L,L3MBTL4
Transcription Factor Binding Site	CATTGTYY_V$SOX9_B1	CATTGTYY_V$SOX9_B1	TFBS	3.277e-14	3.46e-11	1.573e-12	1.186e-11	34	293	CDKN1A,TPM4,MAP1B,CFL2,MBP,HOXA10,TRPM3,BASP1,KLHL13,MID1,MITF,FGFR1,CNN1,CNN3,VCL,SFRP1,ZNF521,CLIC4,PMEL,HDAC9,BNC2,MYLK,SYTL2,DCX,PRDM8,AP1S2,DLG2,PNRC1,YWHAQ,DMD,CALD1,ADAMTS5,PLXDC2,PBX1
Transcription Factor Binding Site	TAATTA_V$CHX10_01	TAATTA_V$CHX10_01	TFBS	4.685e-14	4.948e-11	2.151e-12	1.622e-11	52	656	PDE1A,MAP1B,DSCAML1,PGR,FAP,BASP1,LRFN5,HPGD,MID1,MITF,OSBPL8,BACE2,FKBP5,CNN3,COL1A1,PDZRN4,PRRX1,SFRP1,AAK1,ITGA8,ID2,CDC42EP3,ARHGAP6,PLPP1,CPEB4,ENAH,ATP2A2,BNC2,MAP3K20,DACH1,CLSTN2,DCN,DCX,PDCD4,NELL2,PRDM8,ZFP36L1,IER3,KCNMA1,AP1S2,DMD,NOVA1,KLHL4,CNTN4,CALD1,CBLB,OGN,CCNG1,IL1RAPL1,CCNG2,RORA,EMX2
Transcription Factor Binding Site	TGCCAAR_V$NF1_Q6	TGCCAAR_V$NF1_Q6	TFBS	5.618e-14	5.933e-11	2.472e-12	1.864e-11	48	572	PDE1A,RPS6KA5,ESR1,ACTG2,DSCAML1,MEIS2,FABP3,HOXA10,FAP,HPGD,MITF,SNX10,VEGFD,MTCH2,CNN1,PDZRN4,CHODL,MAP4K3,AAK1,CDC42EP3,CRYAB,ARHGAP6,CCN1,SLIT3,CPEB4,CTNNA3,IRS2,BNC2,SYTL2,MAP3K20,NCAM1,LRRTM3,BICD1,PRDM8,NAV3,PLCB1,DLG2,DMD,CACNB2,CALD1,ROR1,ADAM12,OGN,PI15,MAP4K5,RORA,PCDH7,DCLK1
Transcription Factor Binding Site	TGANTCA_V$AP1_C	TGANTCA_V$AP1_C	TFBS	6.767e-14	7.146e-11	2.859e-12	2.155e-11	63	918	TPM2,CDKN1A,NRG1,REPS1,ESR1,PPP1R15A,SLC38A2,FAP,ADRA1A,AP2M1,AEBP1,PIM1,KLHL13,MITF,SNX10,GPNMB,ALDOA,VEGFD,FKBP5,VCL,COL1A1,VAT1,PDZRN4,PMP22,COL5A2,NPEPPS,BAG2,APP,CSNK1A1,ATP1B1,ATP2A2,HDAC9,MYLK,DGKB,LRRTM3,DCX,GADD45A,PTMS,DES,ZFP36L1,SVIL,JAZF1,PCSK1N,DMD,TBL1X,CPA6,AKT3,DSTN,RBBP7,MRGPRF,RTN4,PI15,RGS2,LGALS1,EEF1A1,THBS1,THRB,MAP4K5,ANGPTL4,LPP,PAWR,DCLK1,RCAN2
Transcription Factor Binding Site	V$SRF_01	V$SRF_01	TFBS	7.152e-14	7.553e-11	2.905e-12	2.19e-11	15	45	TPM1,ACTG2,ACTN1,CNN2,VCL,FOS,MYH11,MYL6,JUNB,KCNMB1,WDR1,CALD1,TGFB1I1,THBS1,EGR1
Transcription Factor Binding Site	YNGTTNNNATT_UNKNOWN	YNGTTNNNATT_UNKNOWN	TFBS	9.236e-14	9.753e-11	3.612e-12	2.724e-11	33	286	TPM2,PDE1A,GABARAP,PIK3R1,KLHL13,MITF,MAML3,COL1A1,PDZRN4,ABCB5,ZNF521,ATRNL1,CPEB4,MYOCD,VGLL4,DAAM1,ATP2A2,SYTL2,BCL2,ITGA1,ITPR1,PLCB1,HNRNPA0,AP1S2,DMD,CAMK1D,CALD1,ROR1,ADAMTS5,CBLB,ZFPM2,THRB,PBX1
Transcription Factor Binding Site	CTGCAGY_UNKNOWN	CTGCAGY_UNKNOWN	TFBS	1.239e-13	1.309e-10	4.674e-12	3.524e-11	49	606	NRG1,RERG,MAP1B,CFL2,SERPINF1,PIK3IP1,PIM1,PIK3R1,LRFN5,KLHL13,PIP4K2A,FGFR1,FOXO3,FOS,SH3BGRL,APBB2,NBEA,APP,RHOB,BEX3,KCNIP4,ATP1B1,HDAC9,SYTL2,ADGRB3,NBL1,NDUFA4,DCX,GEM,JUNB,ZFP36L1,KCNAB1,DLG2,PNRC1,PCSK1N,DMD,NOVA1,CACNB2,DSTN,CAMK1D,MAN1C1,RTN4,RGS2,COTL1,LGALS1,IL1RAPL1,EGR1,PCDH7,DCLK1
Transcription Factor Binding Site	M30131	PSMB5_TARGET_GENES	MSigDB	1.415e-13	1.495e-10	5.154e-12	3.886e-11	34	308	TPM1,TPM2,ACTB,MALAT1,GDNF-AS1,PPP1R15A,TWIST1,SLC38A2,S100A13,ALDOA,COL1A1,FLNA,ADAMTS1,ID2,ZFP36,RHOB,CCN1,FTH1,ATF3,MYL6,GAPDH,GADD45A,MIR222HG,JUNB,BTG2,TUBA1A,IER3,ZFP36L2,WDR1,NPM1,LGALS1,EEF1A1,THBS1,EEF2
Transcription Factor Binding Site	V$MEF2_03	V$MEF2_03	TFBS	2.704e-13	2.856e-10	9.518e-12	7.177e-11	27	197	TPM2,ESR1,ADCY2,TWIST1,HPGD,CNTN1,CRTAP,PRRX1,FOS,AAK1,NBEA,CDC42EP3,RHOB,CPEB4,ATF3,CUX1,HDAC9,BNC2,MYLK,JUN,DLG2,DMD,KTN1,WFDC1,OGN,THBS2,TIMP2
Transcription Factor Binding Site	V$CEBP_Q2_01	V$CEBP_Q2_01	TFBS	4.481e-13	4.732e-10	1.526e-11	1.151e-10	28	217	RIN3,CFL2,ESR1,HOXA10,SEMA6D,MITF,SLC40A1,RHOB,CCN1,SLIT3,PRKG1,BNC2,MYH10,LRRTM3,DCN,JUN,ALDH1A2,ZFP36L1,PLCB1,AP1S2,DLG2,DMD,DOCK3,CALD1,ADAMTS5,IL1RAPL1,CITED4,PCDH7
Transcription Factor Binding Site	YATTNATC_UNKNOWN	YATTNATC_UNKNOWN	TFBS	5.712e-13	6.032e-10	1.885e-11	1.421e-10	33	305	UBE4B,CFL2,HOXA10,HOXD10,MITF,TJP2,VAT1,PDZRN4,COL3A1,ANK2,ABCB5,ID2,SORBS1,APP,CPEB4,CTNNA3,DAAM1,ATP2A2,TRERF1,BNC2,DACH1,NPAS3,DCX,SYT1,DLG2,DMD,NOVA1,RBPMS,CALD1,PI15,IL1RAPL1,THBS1,EMX2
Transcription Factor Binding Site	GCANCTGNY_V$MYOD_Q6	GCANCTGNY_V$MYOD_Q6	TFBS	1.477e-12	1.56e-09	4.727e-11	3.564e-10	52	717	TPM2,NRG1,PDE1A,ACTB,PGM5,MAP3K5,FABP3,LRFN5,FGFR1,FBXO32,PLN,ANK2,NPEPPS,FOS,APBB2,ZNF521,NBEA,CDC42EP3,IGF1R,IGFBP5,MRPS6,ZFHX3,ATP1B1,ATP2A2,TRERF1,HDAC9,BNC2,MYH10,MYO1E,SYTL2,NCAM1,LRRTM3,NDUFA4,DES,KCND2,HEBP1,SVIL,DLG2,PCSK1N,TACC1,DMD,NOVA1,TBL1X,CACNB2,CAMK1D,RBBP7,ADAMTS5,ADAM12,LGALS1,EEF1A1,CCND2,PBRM1
Transcription Factor Binding Site	V$GFI1_01	V$GFI1_01	TFBS	3.507e-12	3.703e-09	1.089e-10	8.212e-10	27	219	GABARAP,HOXA10,HOXD10,MAP4K3,ITSN1,CPEB3,ZNF521,ID2,MSR1,NEXN,BNC2,MYH10,ADGRB3,NCAM1,DCX,GADD45A,JAZF1,HNRNPA0,CACNB2,MRGPRF,DDR2,PI15,ZFPM2,RORA,GREM1,PBX1,RCAN2
Transcription Factor Binding Site	TTANTCA_UNKNOWN	TTANTCA_UNKNOWN	TFBS	3.629e-12	3.832e-09	1.095e-10	8.255e-10	53	758	PDE1A,CEBPB,UBE4B,CORO1C,MEIS2,MAP3K5,FBN2,PIM1,KLHL13,MITF,TJP2,FGF7,PLAT,FGFR1,MAFF,BACE2,PMP22,ITGA11,PRRX1,SFRP4,ABCB5,CPEB3,ARHGAP6,SLC8A1,MAPK14,IGF1R,CCN1,ATRNL1,CPEB4,MRPS6,KCNIP4,VGLL4,CUX1,TRERF1,BNC2,MYH10,MYH11,MYLK,PPP1R12A,SYTL2,DCX,PRDM8,JAZF1,DLG2,DMD,ROR1,ZFPM2,IL1RAPL1,LGI2,GREM1,PCDH7,DCLK1,LARGE1
Transcription Factor Binding Site	AAAYRNCTG_UNKNOWN	AAAYRNCTG_UNKNOWN	TFBS	7.028e-12	7.422e-09	2.062e-10	1.554e-09	32	315	NRG1,DSCAML1,MAP3K5,HOXA10,SEMA6D,MID1,FGFR1,SNX9,CNTN1,COL1A2,PDZRN4,APBB2,ITGA8,SESN3,ZNF521,KANK2,ATP5MG,CSNK1A1,DAAM1,MYH10,ADGRB3,DGKB,NAV3,DMD,CACNB2,ROR1,ADAM12,ZFPM2,IL1RAPL1,LHFPL6,PRKN,EMX2
Transcription Factor Binding Site	AAANWWTGC_UNKNOWN	AAANWWTGC_UNKNOWN	TFBS	1.622e-11	1.713e-08	4.63e-10	3.491e-09	23	168	ESR1,ACTB,TRPM3,MID1,FGF7,MAML3,ANK2,PPFIA2,APP,CDC42EP3,SNCAIP,ATP1B1,BNC2,MYLK,SLMAP,DLG2,ITM2C,DMD,DSTN,GPC6,THBS2,LSAMP,RORA
Transcription Factor Binding Site	M30398	ZNF843_TARGET_GENES	MSigDB	2.767e-11	2.922e-08	7.689e-10	5.797e-09	57	900	TPM1,RPS6KA5,MALAT1,MCC,GABARAP,NREP,MAP3K5,HOXA10,SEMA6D,PIM1,OSBPL8,GPNMB,FLNA,LIMA1,ANKRD10,CLIC4,SLC35F1,IGF1R,CCN1,RANBP3L,ASAH1,ATF3,VGLL4,PRKG1,PDZRN3,NEAT1,MYL6,GAPDH,TM7SF3,DACH1,NCAM1,ZEB2,MAGI2,RFTN1,ALDH1A2,TBC1D4,C1orf21,DST,TRAF3IP2-AS1,TNRC6A,HNRNPA0,PNRC1,TBL1X,NR2F1-AS1,PRUNE2,RBBP7,DTNA,REV3L,CCNG2,RESF1,FRMD6,AOPEP,CCBE1,PAWR,EMX2,PBX3,PCDH7
