## Supplementary Table 2 for "Decoding Lymphangioleiomyomatosis (LAM) Niche Environment via Integrative Analysis of Single Cell Multiomics and Spatial Transcriptomics" (part 11 of 41)

### Sheet: lam1_fun (continued)
Category	ID	Name	Source	p-value	q-value Bonferroni	q-value FDR B&H	q-value FDR B&Y	Hit Count in Query List	Hit Count in Genome	Hit in Query List
Transcription Factor Binding Site	M30186	SUPT16H_TARGET_GENES	MSigDB	2.976e-11	3.143e-08	8.059e-10	6.076e-09	95	1959	TPM1,TPM2,PDE3A,PDLIM7,ESR1,CORO1C,ACTA2,ACTB,MALAT1,HNRNPA1,PGM5,FABP3,SLC38A2,SINHCAF,TTC7B,MID1,UGP2,ANTXR1,PLAT,KCNK6,FGFR1,ALDOA,PLOD2,HSPB1,COL1A1,VAT1,COL1A2,FOXO3,FLNA,COL6A3,ADAMTS1,MAP4K3,PPFIA2,ANKRD10,MXRA8,ARMC9,EPN2,CRYAB,CCN1,SLC20A2,CPEB4,PDE5A,VGLL4,CTPS1,CTSD,ANO3,CUX1,SOD3,NEAT1,HDAC9,MYH9,MYL6,MYLK,GAPDH,TRPM7,INPP4A,SSR3,GADD45A,ZEB2,ZYX,PDCD4,ITPR1,MIR222HG,MAGI2,RFTN1,JUNB,DST,IER3,TBC1D1,ARHGEF9,HNRNPA0,DLG2,TAGLN,NME2,PDGFC,CCNI,CPEB2,EHBP1,VMP1,CALD1,TTC28,RTN4,KTN1,BMERB1,CASC15,LGALS1,EEF1A1,IL1RAPL1,THBS1,THBS2,EEF2,FADS1,FRMD6,PCSK7,LSAMP
Transcription Factor Binding Site	V$CDC5_01	V$CDC5_01	TFBS	7.232e-11	7.637e-08	1.909e-09	1.44e-08	25	214	HOXD10,PIK3R1,LRFN5,UCHL1,PDZRN4,PRRX1,SESN3,CDC42EP3,CPEB4,PRKACB,CUX1,ADGRB3,DGKB,LIN7A,ITPKB,HNRNPA0,AP1S2,DLG2,NOVA1,KLHL4,TCF21,CALD1,ZFPM2,RORA,PBX1
Transcription Factor Binding Site	M30363	ZNF596_TARGET_GENES	MSigDB	1.139e-10	1.203e-07	2.933e-09	2.211e-08	46	660	THSD4,TPM4,CORO1C,ACTB,MCC,NREP,MEIS2,HOXA10,BASP1,PIK3R1,PIP4K2A,LMOD1,FGF7,COL14A1,FGFR1,GPNMB,SEMA3C,PRRX1,SLC7A2,IGF2BP2,ENAH,MT-ND6,KCNIP4,ZFHX3,ATF3,CTSK,MYH11,MYLK,NPAS3,NCAM1,BICD1,PTMS,C1orf21,TRAF3IP2-AS1,SVIL,TNRC6A,NAV3,ITM2C,TACC1,AMIGO2,NR2F1-AS1,RBBP7,REV3L,LGALS1,CCND2,PCDH7
Transcription Factor Binding Site	YCATTAA_UNKNOWN	YCATTAA_UNKNOWN	TFBS	1.658e-10	1.751e-07	4.168e-09	3.143e-08	37	461	TPM2,UBE4B,ENPP1,PLIN2,PIK3IP1,HOXA10,HOXD10,KLHL13,MITF,HAND2,VAT1,ADAM22,MSRA,KCNIP4,ZFHX3,TRERF1,BOC,BNC2,SYTL2,NPAS3,NDUFA4,LRCH1,DCX,ALDH1A2,KCNMA1,JAZF1,DLG2,DMD,HSPB8,NOVA1,KLHL4,TCF21,KALRN,SYTL4,EMX2,PCDH7,LARGE1
Transcription Factor Binding Site	M30108	PAX3_TARGET_GENES	MSigDB	1.75e-10	1.848e-07	4.298e-09	3.241e-08	88	1814	RPS6KA5,UBE4B,PDK1,ESR1,CORO1C,MCC,RABGAP1,TENM2,DSCAML1,MEIS2,PGM5,FAP,AP2M1,FBN2,TRPM3,UBR5,UCHL1,OSBPL8,FGF7,MMP2,BACE2,FHL2,SNX9,COL6A3,SEMA3C,LIMA1,COL15A1,HTR2B,MAP4K3,PPFIA2,ANKRD10,APBB2,ANKRD6,PEX5L,PDLIM5,REXO2,ARSB,ASAH1,ENAH,GRAMD2B,CTNNA3,VGLL4,DAAM1,ATP2A2,NEXN,ANO3,PALLD,HDAC9,TES,MYO1E,KIZ,PGM2L1,CNTLN,DCX,ZEB2,NELL2,ALDH1A2,TBC1D4,DST,ANTXR2,SLC8A1-AS1,SLMAP,KCNMA1,NAV3,JAZF1,PLCB1,MIR99AHG,DLG2,DMD,PTTG1IP,NR2F1-AS1,RAD51B,EHBP1,TTC28,RBBP6,DTNA,KTN1,UBR4,ZFPM2,MSRB3,TGFBR3,ZNF106,PBRM1,RESF1,FRMD6,AOPEP,LPP,LARGE1
Transcription Factor Binding Site	WGGAATGY_V$TEF1_Q6	WGGAATGY_V$TEF1_Q6	TFBS	1.917e-10	2.024e-07	4.6e-09	3.468e-08	29	298	TPM1,NRG1,PDE1A,CFL2,ESR1,MDK,HOXA10,AP2M1,TRPM3,MID1,LMOD1,CNN3,VCL,HAND2,FOXO3,MMP23B,ID2,PMEL,APOE,CRYAB,CCN1,SYTL2,POPDC2,SMOC2,PTMS,MAN1A2,DMD,MRGPRF,GREM1
Transcription Factor Binding Site	TGATTTRY_V$GFI1_01	TGATTTRY_V$GFI1_01	TFBS	2.14e-10	2.26e-07	5.022e-09	3.786e-08	26	243	MAP1B,ESR1,MEIS2,HOXD10,MID1,FGF7,FBXO32,SEMA3C,ITSN1,ZNF521,MSR1,PLPP1,SNCA,TRERF1,CLSTN2,ALDH1A2,JAZF1,HNRNPA0,DMD,NOVA1,TCF21,ZFPM2,CCNG2,LHFPL6,LSAMP,GREM1
Transcription Factor Binding Site	YATGNWAAT_V$OCT_C	YATGNWAAT_V$OCT_C	TFBS	2.63e-10	2.777e-07	6.038e-09	4.552e-08	29	302	MAP1B,MCC,ACTG2,HOXA10,LRFN5,MID1,BACE2,PDZRN4,PRRX1,SFRP1,SH3BGRL,ITSN1,SESN3,ID2,SORBS1,PMEL,RHOB,BEX3,SNCAIP,CCN1,KCNIP4,CUX1,GPRC5B,TRERF1,HDAC9,DCN,ALDH1A2,SYT1,IL1RAPL1
Transcription Factor Binding Site	V$TATA_C	V$TATA_C	TFBS	2.802e-10	2.959e-07	6.295e-09	4.747e-08	26	246	CFL2,ACTB,TWIST1,HOXA10,HOXD10,LMOD1,COL1A1,AAK1,AKAP12,PLPP1,CCN1,SETBP1,SLIT3,CTNNA3,PRKAR2B,ATF3,MYH11,MYLK,PPP1R12A,SVIL,NAV3,HNRNPA0,TAGLN,IL1RAPL1,EEF2,PBX1
Transcription Factor Binding Site	WTGAAAT_UNKNOWN	WTGAAAT_UNKNOWN	TFBS	2.987e-10	3.154e-07	6.571e-09	4.955e-08	38	493	ADAMTS19,UBE4B,MDK,ADRA1A,MID1,MITF,AGFG2,VEGFD,MAML3,FOS,NBEA,SORBS1,CDC42EP3,SNCAIP,IGFBP5,DAAM1,MBD5,CUX1,TRERF1,HDAC9,MYH10,SYTL2,DACH1,PGM2L1,ITGA1,CDKL1,ALDH1A2,ZFP36L1,NAV3,JAZF1,DLG2,DMD,ROR1,ADAMTS5,OGN,LHFPL6,RORA,DCLK1
Transcription Factor Binding Site	V$PXR_Q2	V$PXR_Q2	TFBS	3.334e-10	3.521e-07	7.186e-09	5.418e-08	24	212	NRG1,RPS6KA5,UBE4B,MEIS2,HOXA10,MITF,UGP2,PLAT,ALDOA,PRRX1,MAP4K3,CHST11,APP,ATRNL1,ATP1B1,SOD3,BNC2,SYTL2,LRRTM3,LRCH1,ALDH1A2,HEBP1,DMD,IL1RAPL1
Transcription Factor Binding Site	WWTAAGGC_UNKNOWN	WWTAAGGC_UNKNOWN	TFBS	4.333e-10	4.575e-07	8.971e-09	6.764e-08	18	118	PDLIM7,CFL2,ACTG2,HOXA10,MYL9,ALDOA,CNN1,CNN2,COL3A1,ANKRD10,SESN3,SORBS1,HDAC9,BNC2,MYLK,NCAM1,DCX,MRGPRF
Transcription Factor Binding Site	YTAAYNGCT_UNKNOWN	YTAAYNGCT_UNKNOWN	TFBS	4.333e-10	4.575e-07	8.971e-09	6.764e-08	18	118	MEIS2,FAP,FGF7,SESN3,PLA2R1,ASAH1,KCNIP4,ZFHX3,ATF3,BNC2,SYTL2,DCX,ZFP36L1,PI15,ZFPM2,CCND2,IL1RAPL1,PBX1
Transcription Factor Binding Site	V$OCT1_02	V$OCT1_02	TFBS	4.658e-10	4.919e-07	9.459e-09	7.132e-08	22	181	PDE1A,UBE4B,TCEAL1,HOXA10,FGFR1,MAML3,PDZRN4,PPFIA2,ZNF521,ARHGAP6,KCNIP4,DAAM1,HDAC9,BNC2,NPAS3,DCN,DCX,PRDM8,DLG2,DMD,IL1RAPL1,THRB
Transcription Factor Binding Site	M30053	MAFG_TARGET_GENES	MSigDB	4.763e-10	5.03e-07	9.49e-09	7.155e-08	90	1911	TPM4,REPS1,TRIP6,UBE4B,MATN2,MBP,ACTB,PPP1R15A,NREP,NR2F2-AS1,MEIS2,MSANTD3,PIK3R1,TJP2,GPNMB,UQCRH,FHL2,ALDOA,PLOD2,HOMER1,CRTAP,VAT1,FOXO3,SELENOP,LIMA1,NECAB2,ANK2,CHODL,FOS,APOC1,PDLIM5,MSRA,PLA2R1,IGF1R,TENM4,CPEB4,CTNNA3,ATP1B1,MBD5,ATP2A2,CUX1,BOC,MYH9,PSAP,LONRF1,SYTL2,GBP2,BCAT1,NCAM1,LRRTM3,SSR3,CDKL1,GADD45A,ZEB2,ITPR1,BICD1,ALDH1A2,DST,ANTXR2,FTX,ARHGEF9,SLMAP,TACC1,YWHAQ,WDR1,TBL1X,ENTPD7,DENND5B,GPI,CPA6,VMP1,CALU,RTN4,KTN1,ROR2,UBR4,PARD3B,ADAM12,LDHB,COTL1,ZFPM2,PKIG,TGFBR3,PLAAT3,PBRM1,OXCT1,RESF1,APPL2,FRMD6,GYG1
Transcription Factor Binding Site	TCANNTGAY_V$SREBP1_01	TCANNTGAY_V$SREBP1_01	TFBS	7.271e-10	7.678e-07	1.422e-08	1.072e-07	32	377	UBE4B,ACTG2,GABARAP,ACTN1,TCEAL1,MID1,LMOD1,MAFF,GPNMB,FBXO32,PDZRN4,NPEPPS,PMEL,APP,AKAP12,AKR7A2,BEX3,VGLL4,MBD5,CTSD,PSAP,TRPM7,SYTL2,SMOC2,GEM,KCNAB1,RTN4,DDR2,IL1RAPL1,PLAAT3,EEF2,OXCT1
Transcription Factor Binding Site	V$AFP1_Q6	V$AFP1_Q6	TFBS	8.443e-10	8.915e-07	1.621e-08	1.222e-07	23	204	ESR1,DSCAML1,MEIS2,HOXD10,LRFN5,BACE2,PDZRN4,SEMA3C,ITGA11,PRRX1,ID2,CDC42EP3,ZFHX3,MYOCD,ATF3,TRERF1,LRRTM3,DCX,KCNMA1,JAZF1,CALD1,ZFPM2,IL1RAPL1
Transcription Factor Binding Site	CTAWWWATA_V$RSRFC4_Q2	CTAWWWATA_V$RSRFC4_Q2	TFBS	8.793e-10	9.286e-07	1.658e-08	1.25e-07	28	298	TPM2,CFL2,ESR1,TWIST1,FAP,ALDOA,HSPB1,CNTN1,CRTAP,PDZRN4,PRRX1,LMCD1,ITSN1,CDC42EP3,SNCAIP,CPEB4,ATF3,HDAC9,BNC2,SYTL2,DES,JUN,DLG2,DMD,KTN1,WFDC1,THBS2,TIMP2
Transcription Factor Binding Site	V$NFY_C	V$NFY_C	TFBS	9.3e-10	9.821e-07	1.693e-08	1.277e-07	23	205	ADAMTS19,RPS6KA5,HNRNPA1,HOXD10,PIK3R1,AGFG2,LMOD1,PLN,HAND2,COL1A1,SFRP1,MYOCD,MYO1E,NCAM1,DLEU2,HNRNPA0,DMD,KLHL4,ANO4,DDR2,CBLB,IL1RAPL1,PBX1
Transcription Factor Binding Site	V$CDX2_Q5	V$CDX2_Q5	TFBS	9.3e-10	9.821e-07	1.693e-08	1.277e-07	23	205	CFL2,MEIS2,TWIST1,PDZRN4,SLIT3,DAAM1,MBD5,TRERF1,BNC2,PPP1R12A,SYTL2,LRCH1,ALDH1A2,NAV3,HNRNPA0,AP1S2,PNRC1,DMD,TCF21,ZFPM2,IL1RAPL1,LSAMP,PCDH7
Transcription Factor Binding Site	V$FOXO1_02	V$FOXO1_02	TFBS	1.445e-09	1.526e-06	2.586e-08	1.95e-07	22	192	CDKN1A,NRG1,CFL2,MDK,MEIS2,PIK3IP1,HOXA10,SEMA6D,MITF,MAFF,SELENOP,ID2,SNCAIP,TRERF1,PTMS,HNRNPA0,TBL1X,MRGPRF,ROR1,IL1RAPL1,MAP4K5,RORA
Transcription Factor Binding Site	M40786	KDM7A_TARGET_GENES	MSigDB	1.536e-09	1.622e-06	2.704e-08	2.039e-07	87	1865	TPM1,NRG1,PDE3A,PDLIM7,CFL2,MALAT1,RABGAP1,MDK,NREP,HNRNPA1,MEIS2,SLC38A2,MSANTD3,SINHCAF,FBN2,CD99,PIP4K2A,MIF,PKD2,UGP2,FGFR1,PLCB4,MAFF,HSPB1,SFT2D2,USP53,COL4A2,FOXO3,SLC25A6,ADAMTS1,MAP4K3,ZNF521,ID2,APP,CDC42EP3,MSRA,SLC7A2,MAPK14,IGF1R,FTH1,CSTB,PRKCA,IRS2,CTPS1,HTRA1,MYO5A,GAPDH,LONRF1,ADGRB3,ITGAV,GADD45A,ZEB2,ZYX,BICD1,PTMS,DST,ZFP36L1,SYNJ2,COPS8,TRAF3IP2-AS1,SVIL,TACC1,WDR1,NME4,PDGFC,HNRNPLL,PTTG1IP,CPEB2,HMBOX1,DSTN,RBBP6,DTNA,PARD3B,REV3L,RUNX1T1,LDHB,RGS2,COTL1,ZFPM2,ZNF106,THBS1,AOPEP,SBF2,PAWR,PBX3,PCDH7,PHLDB2
Transcription Factor Binding Site	TGTTTGY_V$HNF3_Q6	TGTTTGY_V$HNF3_Q6	TFBS	1.598e-09	1.688e-06	2.767e-08	2.086e-07	41	594	NRG1,ESR1,SERPINF1,EYA2,MEIS2,HOXA10,MGP,MITF,HAND2,CNTN1,SEMA3C,CPEB3,SESN3,ID2,KANK2,EPN2,CCN1,SLIT3,KCNIP4,ATP2A2,MYLK,ASPN,TM7SF3,NCAM1,PDCD4,ITPKB,JUNB,ALDH1A2,SVIL,NAV3,AP1S2,DLG2,PNRC1,DMD,ENTPD7,CPA6,AKT3,TCF21,CALD1,ZDHHC14,LGI2
Transcription Factor Binding Site	V$OCT1_05	V$OCT1_05	TFBS	1.799e-09	1.9e-06	3.065e-08	2.311e-07	23	212	ENPP1,HOXA10,PIM1,LRFN5,MID1,MAML3,PRRX1,FOS,PMEL,RHOB,SLIT3,ATP2A2,GPRC5B,TRERF1,BNC2,BCL2,DCN,ZFP36L1,SVIL,SYT1,DMD,IL1RAPL1,LPP
Transcription Factor Binding Site	GGATTA_V$PITX2_Q2	GGATTA_V$PITX2_Q2	TFBS	1.84e-09	1.943e-06	3.084e-08	2.325e-07	36	480	TPM2,PDE1A,MAP3K5,TRPM3,MID1,MITF,MAML3,PRRX1,NPEPPS,ITSN1,PLA2R1,SNCAIP,CPEB4,CTNNA3,MYOCD,NACA,SYTL2,BCL2,DCX,ITPR1,PRDM8,ZFP36L1,SLMAP,NAV3,AP1S2,DMD,PDGFC,NOVA1,AMIGO2,RBPMS,TCF21,KTN1,DDR2,IL1RAPL1,RORA,PBX1
Transcription Factor Binding Site	V$MEF2_02	V$MEF2_02	TFBS	2.136e-09	2.256e-06	3.525e-08	2.658e-07	22	196	TPM2,ESR1,ADCY2,TWIST1,ADRA1A,HPGD,CNTN1,CRTAP,NBEA,CPEB4,MYOCD,ATF3,CUX1,HDAC9,BNC2,JUN,NELL2,DLG2,DMD,KTN1,WFDC1,TIMP2
Transcription Factor Binding Site	M40706	FOXH1_TARGET_GENES	MSigDB	2.387e-09	2.521e-06	3.879e-08	2.924e-07	54	933	PDE1A,RABGAP1,DSCAML1,MEIS2,SLC38A2,AP2M1,SEMA6D,OSBPL8,TJP2,SERTM2,MAML3,VCL,COL1A2,USP53,SEMA3C,ANK2,LMCD1,COX4I1,ST8SIA1,APP,CDC42EP3,REXO2,CCN1,PDGFD,CTNNA3,DIP2C,PDE5A,ATF3,NEXN,GPRC5B,BCAT1,LRRTM3,ITGAV,GADD45A,ST6GAL2,MAN1A2,DST,ARHGEF9,KCNAB1,ACSS3,KLHL4,RBPMS,CALD1,RTN4,ROR1,CASC15,RUNX1T1,LDHB,CCNG2,APPL2,FRMD6,HAND2-AS1,SP5,DCLK1
Transcription Factor Binding Site	V$IK2_01	V$IK2_01	TFBS	2.591e-09	2.736e-06	4.145e-08	3.126e-07	23	216	ACTB,ACTN1,CNTN1,PMP22,PPFIA2,CRYAB,IGF1R,SNCAIP,MYOCD,MBD5,HS6ST3,PRPS2,BOC,MYH11,TES,PPP1R12A,SYTL2,BCL2,PDGFC,CALU,ZFPM2,GUCY1A2,RORA
Transcription Factor Binding Site	V$NFE2_01	V$NFE2_01	TFBS	3.698e-09	3.905e-06	5.828e-08	4.394e-07	23	220	PCP4,CDKN1A,ADRA1A,MITF,SNX10,LMOD1,MAFF,ALDOA,VEGFD,VAT1,COL15A1,BAG2,ID2,GADD45A,JAZF1,HSPB8,TBL1X,CPA6,AKT3,RBPMS,RBBP7,ANGPTL4,RCAN2
Transcription Factor Binding Site	RYTTCCTG_V$ETS2_B	RYTTCCTG_V$ETS2_B	TFBS	3.82e-09	4.034e-06	5.933e-08	4.473e-07	51	866	TPM2,CDKN1A,PDE3A,RIN3,ENPP1,ACTB,MCC,ACTN1,MEIS2,HOXA10,MFAP2,PIK3R1,MID1,PIP4K2A,VEGFD,CNN2,VCL,PDZRN4,FOXO3,COL6A3,SH3BGRL,SESN3,MAPK14,SNCAIP,SLC20A2,PDGFD,PRKACB,FTH1,CTSK,TRERF1,MYH10,PSAP,MYO1E,PPP1R12A,ITGA1,NDUFA4,DCX,ST13,ITPR1,DES,JUNB,CNTN4,CALD1,RBBP7,CBLB,THBS2,CITED4,EGR1,RORA,PCDH7,RCAN2
Transcription Factor Binding Site	V$FOXJ2_01	V$FOXJ2_01	TFBS	4.977e-09	5.256e-06	7.617e-08	5.743e-07	19	153	NRG1,TWIST1,HOXA10,MITF,HAND2,ID2,SLIT3,CPEB4,DAAM1,ATP2A2,CUX1,TRERF1,ADGRB3,NCAM1,IER3,DMD,NOVA1,DOCK3,RORA
Transcription Factor Binding Site	V$OCT1_06	V$OCT1_06	TFBS	5.701e-09	6.02e-06	8.6e-08	6.484e-07	23	225	TCEAL1,KLHL13,PDZRN4,PMP22,PRRX1,SH3BGRL,CDC42EP3,MSR1,CCN1,ASAH1,ATP1B1,MBD5,CTSK,CUX1,TRERF1,INPP4A,BCL2,LRRTM3,ALDH1A2,HNRNPA0,DLG2,MAP4K5,DCLK1
Transcription Factor Binding Site	V$GATA1_04	V$GATA1_04	TFBS	6.504e-09	6.868e-06	9.673e-08	7.293e-07	22	208	CEBPB,TWIST1,HOXA10,MITF,MAML3,CNN1,ANK2,MAP4K3,MMP23B,CDC42EP3,MSR1,BNC2,JUN,TACC1,DMD,RBPMS,TCF21,CALD1,PI15,MAP4K5,RORA,PCDH7
Transcription Factor Binding Site	M40846	PRDM4_TARGET_GENES	MSigDB	7.125e-09	7.524e-06	1.045e-07	7.88e-07	34	459	TRIP6,UBE4B,ACTB,MCC,PIK3IP1,HOXA10,FBLN1,MTCH2,HSPB1,COL6A1,LIMA1,ITSN1,ANKRD10,CDC42EP3,ADAM22,MAPK14,TENM4,MRPS6,PDZRN3,NCAM1,ZEB2,RFTN1,ZFP36L1,CCNI,TBL1X,VMP1,DTNA,BMERB1,GPC6,CCNG1,CCNG2,TGFBR3,CCBE1,TMOD1
Transcription Factor Binding Site	V$HSF1_01	V$HSF1_01	TFBS	7.765e-09	8.2e-06	1.123e-07	8.47e-07	22	210	TPM2,FAP,PIM1,HSPB1,FOS,ITGA8,KANK2,ARHGAP6,MAPK14,IGFBP5,MRPS6,MYOCD,HS6ST3,TRERF1,BNC2,ST13,JUN,DMD,HSPB8,RBPMS,CCNG1,PLXDC2
Transcription Factor Binding Site	TGCTGAY_UNKNOWN	TGCTGAY_UNKNOWN	TFBS	8.78e-09	9.271e-06	1.253e-07	9.447e-07	33	440	TPM4,NRG1,PPP1R15A,MEIS2,MITF,SNX10,LMOD1,FGF7,ALDOA,COL1A2,PDZRN4,HTR2B,FOS,PPFIA2,AAK1,SLC7A2,SLIT3,KCNIP4,VGLL4,MBD5,NEXN,BNC2,MYLK,FXYD6,GADD45A,HEBP1,HNRNPA0,TBL1X,TCF21,ROR1,JPH2,ZFPM2,CCND2
Transcription Factor Binding Site	V$FREAC2_01	V$FREAC2_01	TFBS	9.252e-09	9.77e-06	1.289e-07	9.721e-07	22	212	CDKN1A,NRG1,MCC,MID1,MITF,MAFF,HAND2,SELENOP,ZNF521,ID2,HABP4,ZFHX3,SYT1,DOCK3,DSTN,CALD1,MRGPRF,ROR1,ADAM12,MAP4K5,RORA,GREM1
Transcription Factor Binding Site	V$FOX_Q2	V$FOX_Q2	TFBS	9.279e-09	9.799e-06	1.289e-07	9.721e-07	20	176	CDKN1A,NRG1,RPS6KA5,TWIST1,HOXA10,HOXD10,MITF,SLIT3,CPEB4,PRKAR2B,ATP2A2,TRERF1,NCAM1,PDCD4,JUNB,DMD,TBL1X,DOCK3,CCND2,RORA
Transcription Factor Binding Site	V$EVI1_04	V$EVI1_04	TFBS	9.492e-09	1.002e-05	1.302e-07	9.815e-07	21	194	TPM1,NRG1,MEIS2,TWIST1,HOXD10,MID1,PDZRN4,ITGA8,SLC40A1,CRYAB,RHOB,ARHGAP6,CTNNA3,MYH11,NCAM2,LRRTM3,HNRNPA0,DMD,PDGFC,IL1RAPL1,EMX2
Transcription Factor Binding Site	TGGNNNNNNKCCAR_UNKNOWN	TGGNNNNNNKCCAR_UNKNOWN	TFBS	1.183e-08	1.249e-05	1.601e-07	1.207e-06	28	335	PDLIM7,MAP3K5,HOXA10,FAP,MID1,LMOD1,PLAT,ALDOA,MTCH2,VCL,PDZRN4,COL6A3,SEMA3C,CPEB3,KANK2,CRYAB,SNCAIP,IGFBP5,CCN1,CTNNA3,ATP1B1,ATP2A2,ITGA1,PNRC1,RBBP7,ROR1,DDR2,ZFPM2
Transcription Factor Binding Site	V$HNF3B_01	V$HNF3B_01	TFBS	1.241e-08	1.311e-05	1.647e-07	1.241e-06	20	179	MITF,PDZRN4,ITGA8,ZNF521,ID2,CDC42EP3,CCN1,CPEB4,DAAM1,ADGRB3,PDCD4,ITPKB,IER3,PLCB1,DMD,TBL1X,CALD1,ZFPM2,LPP,RORA
Transcription Factor Binding Site	V$FOXO4_01	V$FOXO4_01	TFBS	1.247e-08	1.317e-05	1.647e-07	1.241e-06	21	197	NRG1,MEIS2,HOXA10,TRPM3,TJP2,MAFF,MAML3,SESN3,ZNF521,ID2,SNCAIP,CCN1,TRERF1,HDAC9,LRRTM3,ITGA1,PDCD4,ALDH1A2,DMD,ADAM12,IMMP2L
Transcription Factor Binding Site	V$FREAC3_01	V$FREAC3_01	TFBS	1.492e-08	1.576e-05	1.922e-07	1.449e-06	21	199	CDKN1A,NRG1,MEIS2,HOXA10,FAP,PIP4K2A,MITF,MAFF,MAML3,ZNF521,ID2,TRERF1,BNC2,PPP1R12A,DCN,DCX,NAV3,NOVA1,CALD1,MRGPRF,MAP4K5
Transcription Factor Binding Site	V$NKX62_Q2	V$NKX62_Q2	TFBS	1.492e-08	1.576e-05	1.922e-07	1.449e-06	21	199	PGR,TCEAL1,TWIST1,HOXA10,LRFN5,MITF,BACE2,PDZRN4,CDC42EP3,SLIT3,ATP2A2,BNC2,DACH1,LRRTM3,IER3,AP1S2,DMD,CALD1,ZFPM2,CCNG1,GREM1
Transcription Factor Binding Site	V$FOXD3_01	V$FOXD3_01	TFBS	1.582e-08	1.67e-05	2.013e-07	1.517e-06	19	164	TWIST1,HOXA10,HAND2,ID2,SNCAIP,CCN1,SLIT3,MYOCD,ATP2A2,BNC2,SYTL2,ADGRB3,LRRTM3,JUNB,IER3,DMD,NOVA1,CALD1,RORA
Transcription Factor Binding Site	V$RSRFC4_Q2	V$RSRFC4_Q2	TFBS	1.65e-08	1.742e-05	2.074e-07	1.564e-06	20	182	TPM2,ESR1,TWIST1,MITF,CNTN1,CRTAP,CDC42EP3,CPEB4,ATF3,CUX1,HDAC9,BNC2,INPP4A,ADGRB3,DLG2,DMD,KTN1,WFDC1,ZFPM2,THBS2
Transcription Factor Binding Site	GATTGGY_V$NFY_Q6_01	GATTGGY_V$NFY_Q6_01	TFBS	1.736e-08	1.833e-05	2.157e-07	1.626e-06	51	907	ADAMTS19,RPS6KA5,ACTB,HNRNPA1,TWIST1,PIK3IP1,PIK3R1,MID1,AGFG2,LMOD1,PLN,FKBP5,CNN3,COL1A1,SFRP1,CHODL,CPEB3,SESN3,CDC14B,PDLIM4,RHOB,CPEB4,FTH1,MYOCD,SNCA,ATP1B1,TES,MYO1E,NCAM1,DCX,PDCD4,PTMS,JUNB,DLEU2,PRDM8,HNRNPA0,KLHL4,ANO4,ENTPD7,CNTN4,DSTN,CALU,DDR2,CCNG1,IL1RAPL1,CCNG2,THBS2,FADS1,PBX1,EMX2,PBX3
Transcription Factor Binding Site	V$PBX1_01	V$PBX1_01	TFBS	1.781e-08	1.88e-05	2.187e-07	1.649e-06	21	201	GABARAP,HOXD10,MITF,PDZRN4,ID2,MRPS6,TRERF1,HDAC9,BNC2,DCX,JUNB,PRDM8,SYT1,DLG2,TBL1X,CALD1,ZFPM2,CCND2,IL1RAPL1,EMX2,PCDH7
Transcription Factor Binding Site	V$IRF1_01	V$IRF1_01	TFBS	2.12e-08	2.239e-05	2.573e-07	1.94e-06	21	203	ESR1,PGM5,TWIST1,HOXA10,TRPM3,MITF,COL4A2,SH3BGRL,AAK1,CHST11,SORBS1,BEX3,ATF3,VGLL4,BNC2,DGKB,ITPKB,DMD,PDGFC,CACNB2,EMX2
Transcription Factor Binding Site	M29962	F10_TARGET_GENES	MSigDB	2.595e-08	2.74e-05	3.114e-07	2.348e-06	25	284	MAP1B,TENM2,COL3A1,MAP4K3,SH3BGRL,ANKRD6,IGF1R,CCN1,SETBP1,ZFHX3,MPDZ,NCAM1,NCAM2,GLUL,MIR99AHG,DMD,PDGFC,KLHL4,EHBP1,CACNB2,RBPMS,ABCC9,APPL2,PBX3,PHLDB2
Transcription Factor Binding Site	V$DR4_Q2	V$DR4_Q2	TFBS	2.743e-08	2.896e-05	3.254e-07	2.454e-06	21	206	NRG1,ACER3,RPS6KA5,MEIS2,MITF,COL1A2,NPEPPS,ID2,APOC1,ATP1B1,ATP5MC3,BNC2,MAP3K20,DCX,NELL2,DLG2,PCSK1N,DMD,NOVA1,OGN,GREM1
Transcription Factor Binding Site	V$TITF1_Q3	V$TITF1_Q3	TFBS	3.132e-08	3.307e-05	3.675e-07	2.771e-06	20	189	CFL2,TWIST1,TRPM3,MID1,MAML3,HOMER1,CNTN1,CPEB4,BNC2,SYTL2,NCAM2,BCL2,ITPKB,ITPR1,DMD,ZDHHC14,ADAMTS5,OGN,IL1RAPL1,PBX3
Transcription Factor Binding Site	V$MEF2_Q6_01	V$MEF2_Q6_01	TFBS	3.248e-08	3.429e-05	3.728e-07	2.811e-06	21	208	TPM2,ESR1,MITF,ALDOA,CNTN1,CRTAP,COL1A1,AAK1,CDC42EP3,RHOB,CUX1,BNC2,INPP4A,JUN,JAZF1,DLG2,DMD,KTN1,WFDC1,PI15,ZFPM2
Transcription Factor Binding Site	V$RSRFC4_01	V$RSRFC4_01	TFBS	3.248e-08	3.429e-05	3.728e-07	2.811e-06	21	208	CFL2,ESR1,ADCY2,TWIST1,CNTN1,CRTAP,ITSN1,CDC42EP3,CPEB4,ATF3,CUX1,HDAC9,INPP4A,ADGRB3,DLG2,DMD,KTN1,WFDC1,ZFPM2,THBS2,TIMP2
Transcription Factor Binding Site	V$CHOP_01	V$CHOP_01	TFBS	3.74e-08	3.949e-05	4.204e-07	3.169e-06	20	191	CEBPB,SERPINF1,MCC,SLC38A2,MAML3,PDZRN4,COL6A3,SESN3,ID2,SNCAIP,ATF3,TRERF1,INPP4A,DACH1,NPAS3,SMOC2,ITPR1,TBL1X,CACNB2,PCDH7
Transcription Factor Binding Site	GGGTGGRR_V$PAX4_03	GGGTGGRR_V$PAX4_03	TFBS	3.742e-08	3.951e-05	4.204e-07	3.169e-06	56	1068	CDKN1A,NRG1,MAP1B,UBE4B,GABARAP,MEIS2,HOXA10,PIM1,LRFN5,PLAT,FGFR1,MAFF,HOMER1,VCL,COL1A1,PMP22,COL6A3,PRRX1,SFRP1,ANK2,MAP4K3,PPFIA2,SH3BGRL,AAK1,ZNF521,CDC42EP3,ARF5,ARHGAP6,IGFBP5,PRKAR2B,DAAM1,HS6ST3,TRERF1,INPP4A,NBL1,NCAM2,DCN,DCX,ITPKB,PTMS,JUN,KCNMB1,DLG2,PCSK1N,YWHAQ,RAD51B,RARRES2,RTN4,ZDHHC14,ADAMTS5,ZFPM2,EEF1A1,CCND2,LGI2,RORA,PBX1
Transcription Factor Binding Site	V$PIT1_Q6	V$PIT1_Q6	TFBS	4.455e-08	4.704e-05	4.952e-07	3.734e-06	20	193	TPM1,MEIS2,TWIST1,FAP,KLHL13,MID1,FGF7,MAFF,ITGA8,ZNF521,CPEB4,ATP1B1,ASPN,MAP3K20,JUNB,PRDM8,DLG2,IL1RAPL1,LGI2,RORA
Transcription Factor Binding Site	V$E4BP4_01	V$E4BP4_01	TFBS	4.566e-08	4.822e-05	5.023e-07	3.787e-06	19	175	HOXA10,PIK3R1,UCHL1,FOXO3,COL15A1,EPN2,ATF3,VGLL4,PRKG1,INPP4A,CDKL1,PRDM8,PLCB1,AP1S2,DMD,ZDHHC14,IL1RAPL1,EEF2,LARGE1
Transcription Factor Binding Site	SMTTTTGT_UNKNOWN	SMTTTTGT_UNKNOWN	TFBS	4.882e-08	5.155e-05	5.287e-07	3.987e-06	27	336	NRG1,MAP1B,HNRNPA1,MEIS2,SLC38A2,FBN2,MID1,LMOD1,MMP14,FKBP5,CNN3,ID2,APP,EPN2,CSNK1A1,CPEB4,DAAM1,TRERF1,SMOC2,ITPR1,ZFP36L1,YWHAQ,DMD,KLHL4,DSTN,CALD1,ROR1
Transcription Factor Binding Site	TGACAGNY_V$MEIS1_01	TGACAGNY_V$MEIS1_01	TFBS	4.907e-08	5.182e-05	5.287e-07	3.987e-06	40	645	PCP4,TPM2,NRG1,PDE1A,CEBPB,EYA2,MEIS2,AP2M1,SEMA6D,BASP1,MITF,TJP2,PDZRN4,FOXO3,CHODL,CDC42EP3,PDLIM4,ARHGAP1,SLIT3,CTSK,TRERF1,BNC2,SYTL2,ADGRB3,NCAM1,CLSTN2,LRRTM3,DES,NAV3,TACC1,DMD,ENTPD7,CALD1,PBRM1,LHFPL6,LSAMP,PRKN,RORA,GREM1,PBX3
Transcription Factor Binding Site	V$PBX1_02	V$PBX1_02	TFBS	5.135e-08	5.422e-05	5.477e-07	4.13e-06	15	109	MEIS2,HOXD10,LMOD1,ABCB5,AKAP12,RHOB,MRPS6,ZFP36L1,DMD,WDR1,TBL1X,TCF21,ZFPM2,CCND2,CCNG1
Transcription Factor Binding Site	GTGGGTGK_UNKNOWN	GTGGGTGK_UNKNOWN	TFBS	5.552e-08	5.863e-05	5.863e-07	4.421e-06	22	234	TPM1,KCNH8,GABARAP,TWIST1,BASP1,UCHL1,MITF,FOXO3,PRRX1,MAP4K3,SORBS1,APP,ARHGAP6,SLIT3,CTNNA3,DCN,ITPR1,ZFP36L1,KCND2,PI15,EEF1A1,EGR1
Transcription Factor Binding Site	GGGYGTGNY_UNKNOWN	GGGYGTGNY_UNKNOWN	TFBS	5.744e-08	6.066e-05	5.973e-07	4.503e-06	35	524	KCNH8,MAP1B,RPS6KA5,PDLIM7,ACTB,MDK,SLC38A2,UCHL1,MITF,VAT1,COL1A2,PMP22,COL6A3,MAP4K3,PPFIA2,ITSN1,CLIC4,HOOK3,VGLL4,DAAM1,TRERF1,BOC,PPP1R12A,NCAM1,DCX,NELL2,WDR1,CCNI,KALRN,RBBP7,PI15,LGALS1,TGFB1I1,MAP4K5,RORA
Transcription Factor Binding Site	V$GR_Q6	V$GR_Q6	TFBS	5.769e-08	6.092e-05	5.973e-07	4.503e-06	21	215	CDKN1A,ESR1,MBP,MEIS2,SLC38A2,HOXD10,MID1,MITF,ANTXR1,PRRX1,SETBP1,ATP5MC3,BNC2,ADGRB3,NCAM1,LRRTM3,PTMS,KCND2,CNTN4,JPH2,LARGE1
Transcription Factor Binding Site	M30337	ZNF513_TARGET_GENES	MSigDB	5.928e-08	6.26e-05	6.077e-07	4.582e-06	45	780	TPM4,MAP1B,TRIP6,UBE4B,TRPC1,ACTB,GABARAP,PPP1R15A,NREP,MEIS2,UBR5,PIP4K2A,PKD2,CARMN,MAML3,COX4I1,ZNF521,CLIC4,TENM4,CPEB4,MYOCD,VGLL4,SNCA,ATP1B1,NEXN,BOC,MYO5A,ST13,ITPR1,MAN1A2,DST,TBC1D1,KCNMA1,CCNI,HNRNPLL,NPM1,RBPMS,RTN4,UBR4,ZDHHC14,MSRB3,LPP,PBX1,EMX2,DCLK1
Transcription Factor Binding Site	TGAYRTCA_V$ATF3_Q6	TGAYRTCA_V$ATF3_Q6	TFBS	6.1e-08	6.442e-05	6.194e-07	4.67e-06	31	430	MAP1B,CFL2,PPP1R15A,MID1,MITF,MAFF,PLN,MAML3,CNN1,CNN3,COL6A3,LMCD1,FOS,SESN3,AKAP12,SNCAIP,MYOCD,DAAM1,TES,MYL6,GEM,ST13,DES,JUN,ZFP36L1,PNRC1,TAGLN,TBL1X,MRGPRF,EEF2,RCAN2
Transcription Factor Binding Site	V$GATA3_01	V$GATA3_01	TFBS	6.828e-08	7.211e-05	6.868e-07	5.178e-06	20	198	ESR1,RABGAP1,MEIS2,HOXA10,HOXD10,TRPM3,MITF,MAML3,PRRX1,SORBS1,APOE,SNCA,HDAC9,BNC2,PPP1R12A,TACC1,DMD,RBPMS,PI15,RORA
Transcription Factor Binding Site	RNGTGGGC_UNKNOWN	RNGTGGGC_UNKNOWN	TFBS	7.07e-08	7.466e-05	7.043e-07	5.31e-06	38	603	NRG1,CEBPB,CORO1C,MEIS2,FABP3,HOXA10,MGP,HOXD10,ALDOA,MAML3,FKBP5,VAT1,PRRX1,APP,AKAP12,PDLIM4,ARHGAP1,SLIT3,TRERF1,PRPS2,ATP5MC3,NCAM1,ST13,ITPKB,DLG2,DMD,KLHL4,NPM1,CALD1,RBBP6,CALU,MRGPRF,CBLB,CCND2,TGFB1I1,RORA,PBX1,EMX2
Transcription Factor Binding Site	V$PAX4_02	V$PAX4_02	TFBS	7.425e-08	7.841e-05	7.328e-07	5.525e-06	20	199	MAP1B,MEIS2,FAP,HOXD10,MITF,BACE2,PDZRN4,SEMA3C,ITGA11,SLC20A2,CPEB4,ATP2A2,SYTL2,DCX,PRDM8,ZFP36L2,AP1S2,MAN1C1,IL1RAPL1,RORA
Transcription Factor Binding Site	V$CEBP_C	V$CEBP_C	TFBS	8.712e-08	9.2e-05	8.49e-07	6.401e-06	18	164	CEBPB,PIK3R1,MITF,ALDOA,FOXO3,BOC,HDAC9,LRRTM3,DCN,JUN,KCNMA1,AP1S2,DLG2,DMD,ROR1,DDR2,IL1RAPL1,RORA
Transcription Factor Binding Site	V$CEBP_Q3	V$CEBP_Q3	TFBS	8.763e-08	9.254e-05	8.49e-07	6.401e-06	20	201	CFL2,MEIS2,HOXD10,MID1,RHOB,SNCAIP,CCN1,MAP3K20,NCAM1,LRRTM3,JUN,JUNB,ALDH1A2,DLG2,DMD,TBL1X,CALD1,IL1RAPL1,CITED4,RORA
Transcription Factor Binding Site	V$GATA1_03	V$GATA1_03	TFBS	1.032e-07	0.000109	9.819e-07	7.403e-06	20	203	MEIS2,TWIST1,AP2M1,PIM1,MID1,MMP16,MAML3,CNN1,MMP23B,SNCA,BNC2,SYTL2,PTMS,JUN,PRDM8,DMD,ZFPM2,IL1RAPL1,GREM1,PCDH7
Transcription Factor Binding Site	V$YY1_01	V$YY1_01	TFBS	1.032e-07	0.000109	9.819e-07	7.403e-06	20	203	TPM1,UBE4B,ACTG2,ACTN1,HOXD10,PDZRN4,FOS,BEX3,CCN1,BNC2,MYH11,MYO1E,MAP3K20,NCAM2,POPDC2,CACNB2,DSTN,CALD1,MAP4K5,PBX3
Transcription Factor Binding Site	CAGGTA_V$AREB6_01	CAGGTA_V$AREB6_01	TFBS	1.053e-07	0.0001112	9.927e-07	7.485e-06	39	638	ADAMTS19,NRG1,UBE4B,MAP3K5,LRFN5,UCHL1,TJP2,MMP14,MAML3,SFRP1,NBEA,CHST11,PDLIM4,IGFBP5,PRKACB,MBD5,MYO1E,TRPM7,NPAS3,NCAM1,LRRTM3,DCX,ITPKB,PTMS,NELL2,ALDH1A2,IER3,HEBP1,PLCB1,KCNAB1,DLG2,TACC1,DMD,PDGFC,CACNB2,PRKN,PBX1,EMX2,DCLK1
Transcription Factor Binding Site	V$OCT1_03	V$OCT1_03	TFBS	1.113e-07	0.0001175	1.04e-06	7.842e-06	19	185	MEIS2,FAP,MID1,MITF,FOXO3,AAK1,ARSB,PLPP1,PRKG1,HDAC9,MYLK,DCN,ZFP36L1,AP1S2,DMD,TBL1X,IL1RAPL1,EMX2,RCAN2
Transcription Factor Binding Site	V$NKX25_02	V$NKX25_02	TFBS	1.213e-07	0.0001281	1.124e-06	8.471e-06	20	205	TPM2,CFL2,MEIS2,KLHL13,FGF7,MAML3,PDZRN4,PRRX1,VGLL4,CTSK,HDAC9,TRPM7,DCX,NELL2,AP1S2,DMD,TBL1X,CACNA1C,CNTN4,RORA
Transcription Factor Binding Site	V$SREBP1_Q6	V$SREBP1_Q6	TFBS	1.314e-07	0.0001387	1.206e-06	9.096e-06	20	206	CEBPB,ESR1,HOXD10,MMP14,MAML3,NBEA,SORBS1,SLIT3,PDE5A,TRERF1,MYH10,MYL6,INPP4A,SYTL2,ZFP36L1,KCNMB1,YWHAQ,TGFB1I1,GREM1,EMX2
Transcription Factor Binding Site	M40811	ZSCAN4_TARGET_GENES	MSigDB	1.417e-07	0.0001497	1.284e-06	9.68e-06	53	1026	CDKN1A,SYNPO2,GDNF-AS1,NREP,CPED1,MEIS2,PGM5,MSANTD3,ADRA1A,HOXD10,MYL6B,PLAT,PLCB4,MAFF,ALDOA,MMP16,MAML3,ANK2,ABI3BP,STXBP5L,SPSB1,ITSN1,ITGA8,RHOB,ARHGAP1,ARHGAP6,IGF1R,TENM4,CCN1,CPEB4,ZFHX3,VGLL4,CTSK,MSC-AS1,CUX1,MYL6,NCAM1,DCN,MAGI2,TBC1D4,C1orf21,BSG,PCSK1N,MLLT11,NME2,CCNI,LDLRAD4,DTNA,DDR2,GPC6,PLAAT3,SP5,PBX1
Transcription Factor Binding Site	V$P53_02	V$P53_02	TFBS	1.422e-07	0.0001502	1.284e-06	9.68e-06	20	207	CDKN1A,NRG1,MDK,DSCAML1,MEIS2,MITF,TJP2,PRRX1,HS6ST3,TRERF1,MYH11,PPP1R12A,PRDM8,PLCB1,HNRNPA0,DMD,CACNB2,CALD1,CITED4,LPP
Transcription Factor Binding Site	V$CIZ_01	V$CIZ_01	TFBS	1.843e-07	0.0001946	1.65e-06	1.244e-05	19	191	GABARAP,MEIS2,MMP2,VCL,COL3A1,PRRX1,ID2,ARHGAP1,SNCAIP,MYOCD,TRERF1,BNC2,MYLK,SYTL2,NCAM1,TBL1X,ZFPM2,CCND2,PCDH7
Transcription Factor Binding Site	V$SOX5_01	V$SOX5_01	TFBS	1.944e-07	0.0002053	1.711e-06	1.29e-05	20	211	TWIST1,PIM1,KLHL13,MAML3,PDZRN4,ANK2,RHOB,MAPK14,ATRNL1,CPEB4,TRERF1,BNC2,MYLK,NCAM1,LRRTM3,ALDH1A2,PLCB1,DLG2,NOVA1,PCDH7
Transcription Factor Binding Site	V$PITX2_Q2	V$PITX2_Q2	TFBS	1.944e-07	0.0002053	1.711e-06	1.29e-05	20	211	PDLIM7,MEIS2,TWIST1,MITF,SESN3,APP,CPEB4,KCNIP4,BNC2,MYLK,BCL2,LRRTM3,PTMS,PRDM8,RBPMS,TCF21,RORA,PBX1,EMX2,CDH11
Transcription Factor Binding Site	V$P53_DECAMER_Q2	V$P53_DECAMER_Q2	TFBS	2.445e-07	0.0002582	2.134e-06	1.609e-05	20	214	CDKN1A,NRG1,EYA2,SEMA6D,HOXD10,PIM1,TJP2,PRRX1,TRERF1,MYH11,NCAM2,LRRTM3,TDRD3,HEBP1,HNRNPA0,DLG2,DMD,CACNB2,KALRN,CITED4
Transcription Factor Binding Site	V$GATA4_Q3	V$GATA4_Q3	TFBS	2.762e-07	0.0002917	2.372e-06	1.788e-05	19	196	ACTN1,MEIS2,VEGFD,COL15A1,HTR2B,ZNF521,ID2,CRYAB,CPEB4,NEXN,TRERF1,BNC2,MAP3K20,LRRTM3,PTMS,BTG2,DMD,GPC6,PI15
Transcription Factor Binding Site	V$HSF2_01	V$HSF2_01	TFBS	2.762e-07	0.0002917	2.372e-06	1.788e-05	19	196	TPM2,MID1,LMOD1,FOS,ITGA8,CRYAB,MAPK14,IGFBP5,MYOCD,HS6ST3,TRERF1,BNC2,ST13,JUN,DMD,HSPB8,RBPMS,IL1RAPL1,PCDH7
Transcription Factor Binding Site	V$HOXA4_Q2	V$HOXA4_Q2	TFBS	2.842e-07	0.0003001	2.42e-06	1.825e-05	20	216	FAP,PIM1,PIK3R1,MITF,MMP14,CNN3,PDZRN4,PRRX1,APOE,CPEB4,BOC,LRRTM3,DES,ZFP36L1,ZFP36L2,AP1S2,DMD,IL1RAPL1,GREM1,RCAN2
Transcription Factor Binding Site	V$HNF6_Q6	V$HNF6_Q6	TFBS	3.235e-07	0.0003416	2.733e-06	2.061e-05	19	198	NRG1,TWIST1,HOXD10,PIK3R1,MITF,PDZRN4,DAAM1,CUX1,BNC2,ADGRB3,CLSTN2,JAZF1,KCNAB1,AP1S2,NOVA1,CNTN4,CCND2,IL1RAPL1,RCAN2
Transcription Factor Binding Site	V$OCT1_04	V$OCT1_04	TFBS	3.498e-07	0.0003694	2.932e-06	2.211e-05	19	199	PDE1A,TCEAL1,TWIST1,HOXA10,HOXD10,MID1,MITF,PDZRN4,SH3BGRL,CDC42EP3,CUX1,HDAC9,BNC2,NCAM1,NDUFA4,JAZF1,DMD,ZFPM2,PBX1
Transcription Factor Binding Site	V$TBP_01	V$TBP_01	TFBS	4.758e-07	0.0005024	3.956e-06	2.983e-05	19	203	TPM2,CFL2,HOXA10,FHL2,HAND2,COL1A2,FOS,CDC42EP3,CPEB4,MYOCD,HDAC9,BNC2,SYTL2,LRRTM3,BICD1,DES,ZFP36L1,DMD,THBS2
Transcription Factor Binding Site	V$ALPHACP1_01	V$ALPHACP1_01	TFBS	5.532e-07	0.0005842	4.529e-06	3.414e-05	19	205	PCP4,HOXA10,HOXD10,MID1,UGP2,AGFG2,FGF7,COL1A1,SFRP1,SLIT3,MYOCD,SNCA,ATP2A2,DLEU2,PNRC1,KLHL4,RAD51B,CALD1,CCNG2
Transcription Factor Binding Site	V$FOXO4_02	V$FOXO4_02	TFBS	5.532e-07	0.0005842	4.529e-06	3.414e-05	19	205	NRG1,CFL2,MEIS2,PIK3IP1,MAFF,PDZRN4,SELENOP,ZNF521,ID2,SNCAIP,PDGFD,TRERF1,NPAS3,DCX,PDCD4,SLMAP,MRGPRF,IL1RAPL1,PLXDC2
Transcription Factor Binding Site	V$HFH4_01	V$HFH4_01	TFBS	6.358e-07	0.0006714	5.165e-06	3.894e-05	17	168	NRG1,TWIST1,HOXA10,MITF,PDZRN4,PPFIA2,ID2,SLIT3,CPEB4,PRKACB,MYOCD,ATP2A2,MYO1E,ADGRB3,NPAS3,DMD,NOVA1
Transcription Factor Binding Site	M40742	GTF2A2_TARGET_GENES	MSigDB	6.472e-07	0.0006835	5.217e-06	3.934e-05	33	529	CDKN1A,RIN3,CEBPB,ACTB,MALAT1,PPP1R15A,ADARB1,HNRNPA1,TUBB2A,HOMER1,SELENOP,SLC25A6,FOS,ID2,ZFP36,CCN1,CSRP1,ATF3,NEAT1,PTGER3,ITPR1,JUNB,IER3,GLUL,CCNI,NPM1,REV3L,RGS2,EEF1A1,CCNG2,EEF2,THRB,EGR1
Transcription Factor Binding Site	V$CEBPB_01	V$CEBPB_01	TFBS	6.91e-07	0.0007297	5.445e-06	4.106e-05	19	208	TPM2,CFL2,FAP,PIM1,PIK3R1,MITF,ALDOA,CDC42EP3,RHOB,IGFBP5,LRRTM3,DCN,PLCB1,AP1S2,PDGFC,TBL1X,DOCK3,ADAMTS5,RORA
Transcription Factor Binding Site	V$FOXM1_01	V$FOXM1_01	TFBS	6.91e-07	0.0007297	5.445e-06	4.106e-05	19	208	MEIS2,FABP7,MITF,UQCRH,COL3A1,CHODL,CTNNA3,ATP1B1,HDAC9,BNC2,NCAM1,NCAM2,ALDH1A2,HNRNPA0,PCSK1N,DMD,RTN4,PI15,LSAMP
Transcription Factor Binding Site	V$TTF1_Q6	V$TTF1_Q6	TFBS	6.91e-07	0.0007297	5.445e-06	4.106e-05	19	208	TPM2,CFL2,ESR1,TWIST1,HOXA10,TRPM3,CNTN1,ZNF521,CDC42EP3,MYOCD,BNC2,SYTL2,LRRTM3,PRDM8,HNRNPA0,NOVA1,ROR1,CCNG2,THBS1
Transcription Factor Binding Site	GATAAGR_V$GATA_C	GATAAGR_V$GATA_C	TFBS	7.278e-07	0.0007686	5.676e-06	4.279e-05	21	250	MEIS2,HOXD10,TRPM3,MID1,MITF,FGF7,FHL2,ALDOA,PLN,CDC42EP3,IGFBP5,CTNNA3,CUX1,MYH10,ITPR1,JUN,ZFP36L1,TACC1,DMD,RBPMS,TCF21
Transcription Factor Binding Site	V$POU1F1_Q6	V$POU1F1_Q6	TFBS	7.353e-07	0.0007765	5.676e-06	4.279e-05	18	189	UBE4B,MEIS2,HOXD10,BACE2,PDZRN4,SESN3,CDC42EP3,ATRNL1,VGLL4,HDAC9,BNC2,DCX,PRDM8,DMD,RTN4,ADAMTS5,THBS2,RORA
Transcription Factor Binding Site	V$PAX8_B	V$PAX8_B	TFBS	7.363e-07	0.0007776	5.676e-06	4.279e-05	12	84	NRG1,RERG,ACTN1,TWIST1,KLHL13,TRERF1,BNC2,HNRNPA0,DLG2,CAMK1D,CALD1,MAN1C1
Transcription Factor Binding Site	V$AMEF2_Q6	V$AMEF2_Q6	TFBS	8.594e-07	0.0009075	6.576e-06	4.958e-05	19	211	TPM2,HOXA10,MID1,BACE2,CNTN1,CRTAP,PDZRN4,PRRX1,LMCD1,CDC42EP3,SNCAIP,CTNNA3,HDAC9,BNC2,JUN,ZFP36L1,JAZF1,DLG2,RBBP6
Transcription Factor Binding Site	M29988	HAND1_TARGET_GENES	MSigDB	8.843e-07	0.0009338	6.718e-06	5.065e-05	31	486	ACER3,CFL2,MDK,NR2F2-AS1,SLC38A2,MID1,MITF,OSBPL8,MAML3,SEMA3C,ANKRD10,ID2,CDC14B,ADAM22,AKR7A2,SCMH1,MT-ND6,PARVA,NDUFA4,POPDC2,BICD1,ST6GAL2,ALDH1A2,GLUL,PDGFC,MAN1C1,RTN4,RUNX1T1,RESF1,FRMD6,CDH11
Transcription Factor Binding Site	V$CACBINDINGPROTEIN_Q6	V$CACBINDINGPROTEIN_Q6	TFBS	9.99e-07	0.001055	7.535e-06	5.682e-05	18	193	HOXA10,PIM1,LRFN5,PRRX1,ZNF521,IGFBP5,ATF3,MYH10,INPP4A,NCAM1,DCN,ITPR1,PTMS,YWHAQ,DMD,EEF1A1,PBX1,EMX2
Transcription Factor Binding Site	V$MAF_Q6	V$MAF_Q6	TFBS	1.142e-06	0.001206	8.552e-06	6.448e-05	19	215	CORO1C,ACTN1,MEIS2,TWIST1,AP2M1,MITF,ALDOA,COL1A1,TRERF1,BNC2,NPAS3,ITPKB,ITPR1,PNRC1,RASSF3,CNTN4,AKT3,MAP4K5,RORA
Transcription Factor Binding Site	M40831	INSM2_TARGET_GENES	MSigDB	1.283e-06	0.001355	9.543e-06	7.196e-05	44	843	THSD4,REPS1,TRIP6,MALAT1,MCC,HNRNPA1,AP2M1,BASP1,PIM1,OSBPL8,MAFF,ALDOA,HOMER1,FOS,ANKRD10,ARHGAP1,IGF1R,CCN1,ENAH,IRS2,NEAT1,MYH9,MYL6,NADK2,SYTL2,NCAM1,ITPR1,RFTN1,ALDH1A2,IER3,SLMAP,HNRNPA0,ITM2C,TBL1X,NR2F1-AS1,RBBP7,KTN1,MSRB3,CCNG2,ZNF106,SH3PXD2B,CCBE1,PAWR,RCAN2
Transcription Factor Binding Site	V$OCT1_01	V$OCT1_01	TFBS	1.313e-06	0.001386	9.694e-06	7.309e-05	19	217	MCC,ACTG2,HOXA10,MID1,MITF,PDZRN4,SH3BGRL,ITSN1,SESN3,PMEL,CDC42EP3,RHOB,SNCAIP,CCN1,PRKG1,HDAC9,SYT1,DMD,PBX1
Transcription Factor Binding Site	V$NFY_01	V$NFY_01	TFBS	1.346e-06	0.001421	9.869e-06	7.441e-05	18	197	ACTB,AGFG2,CNN3,COL1A1,SFRP1,RHOB,SLIT3,MYOCD,ATP2A2,MYO1E,NCAM1,JUNB,DLEU2,ZFP36L2,PNRC1,DSTN,DDR2,FADS1
Transcription Factor Binding Site	M29994	HES2_TARGET_GENES	MSigDB	1.376e-06	0.001454	1.002e-05	7.558e-05	64	1438	TPM4,NRG1,PDK1,PDLIM7,MBP,MALAT1,ACTN1,PGAM1,PLIN2,SLC38A2,MSANTD3,TTC7B,OSBPL1A,MITF,ARID5B,AGFG2,HRH1,FGFR1,PLOD2,MLPH,FOS,PDLIM5,CRYAB,IGF1R,SCMH1,ENAH,ATF3,IRS2,DAAM1,CTSB,CTSD,CUX1,NEAT1,BNC2,MYH9,TRPM7,LONRF1,MAP3K20,NBL1,ITGA1,DLEU2,ALDH1A2,C1orf21,ZFP36L2,MIR99AHG,PNRC1,TSBP1-AS1,PDGFC,LDLRAD4,TBL1X,KLHL4,VMP1,NIBAN1,CALD1,DTNA,UBR4,JPH2,BMERB1,CASC15,COTL1,CCNG2,FADS1,AOPEP,PHLDB2
Transcription Factor Binding Site	V$HNF3_Q6	V$HNF3_Q6	TFBS	1.583e-06	0.001672	1.144e-05	8.625e-05	16	160	CDKN1A,NRG1,TWIST1,HOXA10,HAND2,CCN1,SLIT3,ATP2A2,ADGRB3,LRRTM3,PDCD4,ITPKB,NAV3,DMD,NOVA1,CALD1
Transcription Factor Binding Site	RGAANNTTC_V$HSF1_01	RGAANNTTC_V$HSF1_01	TFBS	1.592e-06	0.001682	1.144e-05	8.625e-05	25	353	TPM2,FAP,MMP16,HSPB1,COL6A3,ITGA8,CRYAB,ARHGAP6,MAPK14,IGFBP5,MRPS6,MYOCD,HS6ST3,CUX1,TRERF1,BNC2,ST13,JUN,PNRC1,DMD,HSPB8,AMIGO2,RBPMS,SYNM,PLXDC2
Transcription Factor Binding Site	V$MEF2_01	V$MEF2_01	TFBS	1.669e-06	0.001763	1.191e-05	8.98e-05	14	124	TPM2,HOXA10,LMCD1,FOS,SH3BGRL,SESN3,CDC42EP3,AKAP12,HDAC9,JUN,JPH2,WFDC1,ZFPM2,TIMP2
Transcription Factor Binding Site	V$EN1_01	V$EN1_01	TFBS	1.766e-06	0.001865	1.252e-05	9.438e-05	12	91	NRG1,LAPTM4B,MAP3K5,HOXD10,MITF,MMP14,ANK2,ARHGAP6,MAPK14,PLCB1,IL1RAPL1,GREM1
Transcription Factor Binding Site	V$HFH3_01	V$HFH3_01	TFBS	1.866e-06	0.001971	1.314e-05	9.907e-05	16	162	MCC,TWIST1,HOXA10,MID1,ID2,CDC42EP3,CCN1,SLIT3,CPEB4,ATP2A2,ADGRB3,NCAM1,NAV3,DMD,NOVA1,DOCK3
Transcription Factor Binding Site	V$ICSBP_Q6	V$ICSBP_Q6	TFBS	2.073e-06	0.002189	1.45e-05	0.0001093	18	203	ESR1,MEIS2,TWIST1,SEMA6D,TRPM3,KLHL13,MAML3,COL4A2,SORBS1,CPEB4,VGLL4,NPAS3,MPDZ,ITPR1,IL1RAPL1,THBS1,CITED4,ANGPTL4
Transcription Factor Binding Site	M30219	UBN1_TARGET_GENES	MSigDB	2.124e-06	0.002243	1.476e-05	0.0001113	75	1805	TPM2,PDLIM7,ACTA2,MBP,MCC,NREP,PGAM1,SLC38A2,ESYT2,MSANTD3,SINHCAF,MGP,UBR5,MYL6B,ANKIB1,STAMBPL1,GPNMB,PLOD2,GULP1,COL3A1,SEMA3C,COX4I1,SH3BGRL,CPEB3,SESN3,CLIC4,PMEL,SPECC1,PDLIM5,MAPK14,IGFBP5,PLPP1,RANBP3L,CSRP1,CPEB4,ENAH,PDE7B,ANO3,CYP1B1,MYH9,TES,MYL6,PPP1R12A,MPDZ,ITGA1,GADD45A,ITPR1,JUNB,TDRD3,DLEU2,TBC1D4,DST,ZFP36L1,TUBA1A,BSG,SMPDL3A,SLMAP,JAZF1,MIR99AHG,PNRC1,HSPB8,TBL1X,CPEB2,VMP1,CALD1,SYNM,RBBP6,RTN4,JPH2,CBLB,COTL1,CCNG1,THBS1,FADS1,SBF2
Transcription Factor Binding Site	V$CEBP_Q2	V$CEBP_Q2	TFBS	2.261e-06	0.002388	1.561e-05	0.0001177	17	184	CFL2,TCEAL1,SLC38A2,MITF,ITGA11,ITSN1,CLIC4,MAPK14,SLIT3,PRKG1,CTSK,INPP4A,LRRTM3,ALDH1A2,ZFP36L1,PLCB1,RBPMS
Transcription Factor Binding Site	M40693	FOXP2_TARGET_GENES	MSigDB	2.33e-06	0.00246	1.598e-05	0.0001205	79	1939	TPM4,REPS1,PDK1,MEIS2,PIK3IP1,SLC38A2,MSANTD3,SINHCAF,AP2M1,MID1,PIP4K2A,OSBPL1A,FGFR1,MAFF,FBXO32,MAML3,CRTAP,SFT2D2,PMP22,FOXO3,NPEPPS,SPSB1,FOS,ZNF521,CLIC4,KANK2,PDLIM5,AKR7A2,IGF1R,CCN1,PDGFD,CTNNA3,FTH1,MRPS6,PRKAR2B,IRS2,ATP2A2,PALLD,NEAT1,TRERF1,MYLK,GAPDH,KIZ,PPP1R12A,NADK2,TM7SF3,NACA,MPDZ,NCAM2,BCL2,GADD45A,ZYX,ITPR1,ST6GAL2,DLEU2,FBXL7,ANTXR2,ZFP36L2,TBC1D1,KCNMA1,PNRC1,WDR1,CCNI,LDLRAD4,DENND5B,RBPMS,TTC28,DTNA,REV3L,NUPR1,COTL1,TGFBR3,APPL2,AOPEP,MAP4K5,TMOD1,PCSK7,RORA,DCLK1
Transcription Factor Binding Site	V$GATA6_01	V$GATA6_01	TFBS	2.384e-06	0.002518	1.624e-05	0.0001225	18	205	MID1,PRRX1,SFRP1,ABCB5,MMP23B,SORBS1,CDC42EP3,IGFBP5,CTNNA3,DCX,ITPR1,BTG2,TACC1,CACNB2,RBPMS,DDR2,ZFPM2,LSAMP
Transcription Factor Binding Site	V$NKX61_01	V$NKX61_01	TFBS	2.436e-06	0.002572	1.649e-05	0.0001243	17	185	MID1,FGF7,PDZRN4,PRRX1,SESN3,ATP2A2,BOC,ADGRB3,NDUFA4,ALDH1A2,ZFP36L1,PLCB1,HNRNPA0,MAN1C1,ZFPM2,CCND2,LARGE1
Transcription Factor Binding Site	M30207	TFEB_TARGET_GENES	MSigDB	2.499e-06	0.002639	1.681e-05	0.0001267	62	1402	TRIP6,UBE4B,LYPLAL1,CORO1C,ACP5,MALAT1,GABARAP,NREP,CPED1,PLIN2,SLC38A2,MSANTD3,HOXD10,OSBPL8,UQCRH,MTCH2,MAPKAP1,ZNF521,ID2,SORBS1,APP,DENND1A,AKR7A2,IGF1R,ENAH,PRKAR2B,IRS2,CTSB,CTSD,PDZRN3,AHNAK2,NEAT1,HDAC9,BNC2,MYH9,MYO1E,GAPDH,TRPM7,PPP1R12B,BCL2,SSR3,GEM,ST13,ITPR1,MIR222HG,ALDH1A2,SYNJ2,BSG,SLMAP,NAV3,DLG2,LDLRAD4,TBL1X,VMP1,CALD1,CASC15,RUNX1T1,OXCT1,AOPEP,GPR137B,PAWR,HSD17B14
Transcription Factor Binding Site	V$NKX22_01	V$NKX22_01	TFBS	2.592e-06	0.002737	1.733e-05	0.0001306	15	147	ESR1,PIK3R1,PDZRN4,SLIT3,CPEB4,CTNNA3,SYTL2,ADGRB3,SMOC2,ITPR1,HNRNPA0,DLG2,DMD,RBBP7,CITED4
Transcription Factor Binding Site	V$POU3F2_02	V$POU3F2_02	TFBS	2.738e-06	0.002891	1.818e-05	0.0001371	18	207	ACTG2,HOXD10,PIK3R1,LRFN5,MITF,FGF7,PDZRN4,ITSN1,SNCAIP,CCN1,HS6ST3,CUX1,HDAC9,DCN,SYT1,AP1S2,IL1RAPL1,PBX3
Transcription Factor Binding Site	YGTCCTTGR_UNKNOWN	YGTCCTTGR_UNKNOWN	TFBS	2.76e-06	0.002914	1.821e-05	0.0001373	11	79	SLC38A2,SEMA6D,FHL2,ALDOA,AAK1,ID2,ATP2A2,ANO4,GPI,LDHB,EMX2
Transcription Factor Binding Site	V$ZID_01	V$ZID_01	TFBS	2.822e-06	0.00298	1.851e-05	0.0001395	17	187	ENPP1,MEIS2,AP2M1,FGFR1,CNTN1,SESN3,SETBP1,ATP2A2,DACH1,NELL2,DMD,DDR2,ADAM12,THBS1,GALNT17,MAP4K5,DCLK1
Transcription Factor Binding Site	V$CP2_01	V$CP2_01	TFBS	2.932e-06	0.003096	1.911e-05	0.0001441	18	208	CEBPB,UBE4B,TJP2,CNN1,COL1A1,COL1A2,PMP22,MAPKAP1,ATF3,SOD3,HDAC9,PPP1R12A,CLSTN2,CALD1,JPH2,TGFB1I1,IL1RAPL1,GREM1
Transcription Factor Binding Site	V$CEBPDELTA_Q6	V$CEBPDELTA_Q6	TFBS	3.035e-06	0.003205	1.966e-05	0.0001482	17	188	SERPINF1,SEMA6D,TRPM3,PIK3R1,MID1,MITF,FOXO3,FOS,ATF3,NDUFA4,JUN,PRDM8,DMD,DOCK3,PI15,CCND2,RORA
Transcription Factor Binding Site	V$PAX4_04	V$PAX4_04	TFBS	3.791e-06	0.004004	2.441e-05	0.0001841	16	171	PDE1A,TRPM3,HAND2,PDZRN4,SEMA3C,ITSN1,ZNF521,CHST11,AKAP12,IGF1R,MYLK,HNRNPA0,DMD,CCNI,CALD1,CCNG1
Transcription Factor Binding Site	M40792	TSHZ1_TARGET_GENES	MSigDB	4.038e-06	0.004265	2.585e-05	0.0001949	17	192	MCC,GABARAP,MEIS2,MSANTD3,PIM1,ALDOA,MAML3,IGF1R,CCN1,MYH9,NCAM1,RFTN1,ALDH1A2,CCNI,TBL1X,UBR4,CCBE1
Transcription Factor Binding Site	V$PAX8_01	V$PAX8_01	TFBS	4.252e-06	0.00449	2.705e-05	0.0002039	7	29	RERG,ACTN1,DLEU2,DMD,CAMK1D,MAN1C1,PCDH7
Transcription Factor Binding Site	V$POU6F1_01	V$POU6F1_01	TFBS	4.332e-06	0.004575	2.739e-05	0.0002065	17	193	CFL2,MEIS2,FBXO32,COL1A2,PDZRN4,ID2,CTSK,CUX1,BNC2,NCAM1,KCNMA1,RTN4,ZFPM2,IL1RAPL1,RORA,EMX2,PCDH7
Transcription Factor Binding Site	M30110	PAX7_TARGET_GENES	MSigDB	4.378e-06	0.004624	2.752e-05	0.0002075	38	714	RPS6KA5,CORO1C,LAPTM4B,MALAT1,DSCAML1,FAP,UCHL1,OSBPL8,FHL2,LIMA1,ARMC9,CDC42EP3,ADAM22,ATP5MG,ENAH,NEAT1,BNC2,MYO1E,DCN,ZEB2,PDCD4,BICD1,TBC1D4,TRAF3IP2-AS1,AP1S2,MIR99AHG,ITM2C,DMD,PTTG1IP,RAD51B,HMBOX1,PRUNE2,ADAMTS5,REV3L,CCNG2,ZNF106,AOPEP,LPP
Transcription Factor Binding Site	V$AP4_Q5	V$AP4_Q5	TFBS	4.675e-06	0.004937	2.921e-05	0.0002203	18	215	PDE3A,ESR1,MBP,SEMA6D,VAT1,CPEB3,NBEA,PDLIM4,ATRNL1,DAAM1,BNC2,SYTL2,DES,PRDM8,KCNMA1,NAV3,DMD,CACNB2
Transcription Factor Binding Site	CACGTG_V$MYC_Q2	CACGTG_V$MYC_Q2	TFBS	5.062e-06	0.005346	3.144e-05	0.0002371	41	803	TPM2,ADAMTS19,CEBPB,RPS6KA5,UBE4B,GABARAP,RABGAP1,HNRNPA1,FABP3,TCEAL1,PIK3IP1,SLC38A2,HOXD10,MAFF,ALDOA,MTCH2,FKBP5,FOXO3,MMP23B,CHST11,AKAP12,BEX3,IGF1R,SNCAIP,CPEB4,PRPS2,CTSF,ILK,TRPM7,FXYD6,KCNAB1,AP1S2,TBL1X,NPM1,RBBP6,RBBP7,RTN4,ADAM12,IL1RAPL1,PBRM1,GUCY1A2
Transcription Factor Binding Site	V$POU3F2_01	V$POU3F2_01	TFBS	5.092e-06	0.005377	3.145e-05	0.0002371	11	84	TWIST1,HOXD10,PDZRN4,PRRX1,CUX1,HDAC9,BNC2,ADGRB3,LRRTM3,ALDH1A2,NOVA1
Transcription Factor Binding Site	V$TEF1_Q6	V$TEF1_Q6	TFBS	5.502e-06	0.005811	3.378e-05	0.0002547	16	176	MDK,LMOD1,CNN3,VCL,PRRX1,CRYAB,CCN1,ATP1B1,SYTL2,FXYD6,PTMS,MAN1A2,DLG2,MRGPRF,CCND2,PBX1
Transcription Factor Binding Site	V$BACH1_01	V$BACH1_01	TFBS	6.047e-06	0.006385	3.691e-05	0.0002783	18	219	CDKN1A,CFL2,PPP1R15A,FAP,ADRA1A,PIM1,ALDOA,BAG2,ATP1B1,LRRTM3,HSPB8,AKT3,RBBP7,MRGPRF,RTN4,RGS2,EEF1A1,LPP
Transcription Factor Binding Site	RYAAAKNNNNNNTTGW_UNKNOWN	RYAAAKNNNNNNTTGW_UNKNOWN	TFBS	6.18e-06	0.006526	3.737e-05	0.0002817	10	70	KCNH8,CORO1C,TWIST1,HOXD10,MMP14,CDC42EP3,NOVA1,TBL1X,AKT3,CALD1
Transcription Factor Binding Site	V$HMEF2_Q6	V$HMEF2_Q6	TFBS	6.192e-06	0.006539	3.737e-05	0.0002817	13	120	TPM2,CRTAP,LMCD1,FOS,CDC42EP3,AKAP12,HDAC9,JUN,DMD,JPH2,WFDC1,ZFPM2,TIMP2
Transcription Factor Binding Site	V$STAT5A_04	V$STAT5A_04	TFBS	6.34e-06	0.006696	3.783e-05	0.0002852	15	158	ACTN1,HOXA10,TRPM3,MITF,MAML3,AAK1,APBB2,NEXN,SYTL2,NCAM1,ITPR1,ALDH1A2,DMD,ZFPM2,PBX1
Transcription Factor Binding Site	V$SRY_01	V$SRY_01	TFBS	6.34e-06	0.006696	3.783e-05	0.0002852	15	158	PDZRN4,PRRX1,CPEB3,SORBS1,CCN1,CTNNA3,ATP2A2,CTSK,NBL1,NCAM1,PDCD4,NAV3,DLG2,PLXDC2,EMX2
Transcription Factor Binding Site	V$AP1_01	V$AP1_01	TFBS	6.442e-06	0.006802	3.822e-05	0.0002881	18	220	CDKN1A,SLC38A2,ADRA1A,PIM1,SNX10,ALDOA,VCL,VAT1,BAG2,ATP1B1,GADD45A,DMD,HSPB8,CPA6,AKT3,RBBP7,MRGPRF,EEF1A1
Transcription Factor Binding Site	V$FREAC7_01	V$FREAC7_01	TFBS	6.849e-06	0.007233	4.041e-05	0.0003047	15	159	NRG1,TWIST1,HOXA10,SEMA6D,MID1,HAND2,CDC42EP3,RHOB,SNCAIP,CPEB4,BNC2,ADGRB3,JUNB,IER3,NOVA1
Transcription Factor Binding Site	V$ATF3_Q6	V$ATF3_Q6	TFBS	7.972e-06	0.008418	4.677e-05	0.0003526	17	202	CDKN1A,MAP1B,CFL2,PPP1R15A,MITF,MAFF,CNN3,ATF3,DAAM1,MYL6,GEM,DES,JUN,ZFP36L1,PNRC1,CCNI,EEF2
Transcription Factor Binding Site	M30049	LHX9_TARGET_GENES	MSigDB	8.51e-06	0.008986	4.965e-05	0.0003743	66	1585	TPM1,TPM4,LYPLAL1,MCC,GOLM1,DSCAML1,FAP,MGP,PIM1,PIK3R1,HPGD,HRH1,ALDOA,HSPB1,CRTAP,GULP1,LIMA1,ITSN1,COX6C,ID2,SORBS1,PMEL,CDC42EP3,IGF2BP2,CSNK1A1,SLC20A2,ENAH,MT-ND6,GRAMD2B,ZFHX3,ATF3,IRS2,CTSB,PALLD,CUX1,GPRC5B,MYH9,SYTL2,ITGA1,SSR3,ITGAV,GEM,TDRD3,ALDH1A2,DST,KCNAB1,DLG2,TPRG1,WDR1,PDGFC,CPEB2,EHBP1,VMP1,MAN1C1,RTN4,KTN1,COTL1,EEF1A1,CCNG2,PLAAT3,FADS1,FRMD6,AOPEP,SBF2,PBX1,PCDH7
Transcription Factor Binding Site	V$OCT1_B	V$OCT1_B	TFBS	8.787e-06	0.009279	5.099e-05	0.0003844	18	225	TCEAL1,TWIST1,HOXA10,MID1,MITF,PRRX1,SH3BGRL,ITSN1,SESN3,PMEL,RHOB,CCN1,PRKG1,GPRC5B,HDAC9,BCL2,DLG2,DMD
Transcription Factor Binding Site	V$TATA_01	V$TATA_01	TFBS	9.34e-06	0.009863	5.389e-05	0.0004064	18	226	TPM1,PDLIM7,CFL2,HOXA10,MID1,MITF,CNN1,COL1A1,SELENOP,ADAMTS1,CRYAB,CTNNA3,ITPR1,DES,ZFP36L2,HNRNPA0,EEF1A1,EEF2
Transcription Factor Binding Site	V$STAT6_02	V$STAT6_02	TFBS	1.101e-05	0.01163	6.318e-05	0.0004764	17	207	MEIS2,TWIST1,HOXA10,SLC38A2,CNN2,PDZRN4,FOXO3,ITGA8,SLIT3,CPEB4,TRERF1,ASPN,PGM2L1,CAMK1D,CBLB,CITED4,GREM1
Transcription Factor Binding Site	M30042	KMT2D_TARGET_GENES	MSigDB	1.107e-05	0.01169	6.321e-05	0.0004766	40	801	UBE4B,CORO1C,SERPINF1,MALAT1,MCC,ACTN1,NREP,MEIS2,HRH1,TJP2,LRRC7,PLOD2,FOXO3,COL6A2,FLNA,LIMA1,ANK2,SLC25A6,ABCB5,DAAM1,CTPS1,CTSD,ATP2A2,NEAT1,ATP5MC3,MYH9,ADGRB3,NCAM2,DST,ARHGEF9,PNRC1,TBL1X,COTL1,EEF1A1,SH3PXD2B,LPP,PCSK7,PBX1,DCLK1,PHLDB2
Transcription Factor Binding Site	M34463	GCM2_TARGET_GENES	MSigDB	1.141e-05	0.01205	6.481e-05	0.0004886	78	1992	TPM1,PDK1,ENPP1,MATN2,CORO1C,MBP,GOLM1,NR2F2-AS1,MEIS2,MSANTD3,UBR5,BASP1,PIK3R1,EIF3L,MITF,ARID5B,SNX10,OSBPL8,GPNMB,CAP2,VCL,SEMA3C,LIMA1,ITSN1,ID2,PMEL,PEX5L,SPECC1,SLC8A1,IGF2BP2,IGF1R,ARSB,RANBP3L,ENAH,PRKACB,CTPS1,NEXN,CUX1,NEAT1,HDAC9,BNC2,MYH9,MYO1E,NACA,SYTL2,ADGRB3,BCAT1,PGM2L1,LRRTM3,DCN,ITGAV,ZEB2,RFTN1,TDRD3,NELL2,DST,TRAF3IP2-AS1,TBC1D1,SVIL,NAV3,PLCB1,TPRG1,HNRNPLL,KLHL4,RAD51B,CPEB2,VMP1,RTN4,KTN1,REV3L,RUNX1T1,CCNG2,FADS1,OXCT1,RESF1,AOPEP,SBF2,PBX3
Transcription Factor Binding Site	V$OCT1_07	V$OCT1_07	TFBS	1.155e-05	0.0122	6.522e-05	0.0004917	13	127	MBP,HOXA10,LRFN5,MID1,BACE2,PDZRN4,ITSN1,CPEB4,TRERF1,HDAC9,MAP3K20,JAZF1,PLCB1
Transcription Factor Binding Site	V$HLF_01	V$HLF_01	TFBS	1.173e-05	0.01239	6.553e-05	0.0004941	17	208	MEIS2,SEMA6D,PIK3R1,FOXO3,COL15A1,CLIC4,EPN2,SLIT3,PRKG1,INPP4A,ADGRB3,PLCB1,AP1S2,DMD,ZDHHC14,EEF2,RORA
Transcription Factor Binding Site	V$AREB6_04	V$AREB6_04	TFBS	1.173e-05	0.01239	6.553e-05	0.0004941	17	208	MEIS2,FAP,LMOD1,PDZRN4,ZNF521,CRYAB,IGF1R,TRERF1,ASPN,PDCD4,JUNB,NAV3,DLG2,DMD,LGI2,RORA,PCDH7
Transcription Factor Binding Site	V$CDP_02	V$CDP_02	TFBS	1.24e-05	0.0131	6.869e-05	0.0005179	11	92	PDZRN4,CPEB4,MYH10,DACH1,DGKB,DCX,SYT1,CCND2,IL1RAPL1,CNIH1,LSAMP
Transcription Factor Binding Site	V$CEBPB_02	V$CEBPB_02	TFBS	1.249e-05	0.01319	6.869e-05	0.0005179	17	209	RIN3,ESR1,SERPINF1,UGP2,ITGA11,RHOB,SLIT3,PRLR,BNC2,ALDH1A2,DMD,CACNB2,RBPMS,DDR2,CCND2,CITED4,PCDH7
Transcription Factor Binding Site	AAAYWAACM_V$HFH4_01	AAAYWAACM_V$HFH4_01	TFBS	1.249e-05	0.01319	6.869e-05	0.0005179	17	209	MCC,HOXA10,MITF,MAFF,CPEB3,ID2,SNCAIP,SLIT3,ATP2A2,SYTL2,NCAM1,PDCD4,NAV3,DMD,DOCK3,CALD1,PBX1
Transcription Factor Binding Site	V$FAC1_01	V$FAC1_01	TFBS	1.334e-05	0.01408	7.298e-05	0.0005502	15	168	GABARAP,MSRA,CSNK1A1,HDAC9,PDCD4,JUNB,KCNC2,KCNMA1,NAV3,HNRNPA0,RBBP6,IL1RAPL1,CCNG2,PBRM1,MAP4K5
Transcription Factor Binding Site	M30320	ZNF423_TARGET_GENES	MSigDB	1.384e-05	0.01462	7.535e-05	0.0005682	49	1076	TPM1,TRIP6,PDLIM7,SERPINF1,MBP,ACTB,ACTN1,NREP,MAP3K5,HOXA10,SLC38A2,FBN2,CD99,PIK3R1,SNX10,NENF,CRTAP,FLNA,ADAMTS1,APBB2,CLIC4,APP,CDC42EP3,IGF2BP2,SLC20A2,ATF3,VGLL4,CUX1,NEAT1,CYP1B1,TM7SF3,NPAS3,NDUFA4,FBXO17,MAGI2,DST,ANTXR2,SVIL,GLUL,HNRNPA0,PNRC1,YWHAQ,ZDHHC14,EEF1A1,TGFBR3,FADS1,FRMD6,LHFPL6,L3MBTL4
Transcription Factor Binding Site	V$OSF2_Q6	V$OSF2_Q6	TFBS	1.414e-05	0.01494	7.629e-05	0.0005752	17	211	CORO1C,MGP,HOXD10,LMOD1,FGFR1,MMP14,PRRX1,ID2,MSRA,SLC8A1,MYOCD,ATP2A2,NCAM1,ITPR1,KCNMA1,PI15,IL1RAPL1
Transcription Factor Binding Site	V$AP1_Q2_01	V$AP1_Q2_01	TFBS	1.416e-05	0.01495	7.629e-05	0.0005752	18	233	CDKN1A,FAP,MITF,SNX10,COL1A2,BAG2,ATP1B1,PCSK1N,HSPB8,CPA6,AKT3,RBPMS,MRGPRF,RTN4,DDR2,PI15,EEF1A1,LPP
Transcription Factor Binding Site	M40725	PCGF2_TARGET_GENES	MSigDB	1.482e-05	0.01565	7.945e-05	0.000599	43	899	TPM1,THSD4,NRG1,MATN2,MALAT1,MAP3K5,ESYT2,MSANTD3,ADRA1A,HPGD,UCHL1,ARID5B,COL14A1,FHL2,ALDOA,SEMA3C,COX6C,DENND1A,IGF2BP2,IGF1R,RANBP3L,SLC20A2,CPEB4,ENAH,CTNNA3,MSC-AS1,ILK,TRPM7,BCL2,LRCH1,MAGI2,KCND2,MIR99AHG,DLG2,PCSK1N,CCNI,NOVA1,RAD51B,CNTN4,RBPMS,RTN4,RUNX1T1,FRMD6
Transcription Factor Binding Site	V$ZIC3_01	V$ZIC3_01	TFBS	1.504e-05	0.01588	7.982e-05	0.0006018	17	212	NRG1,MAP1B,HOXA10,PIM1,UCHL1,PIP4K2A,ADAMTS1,ZNF521,CRYAB,SLIT3,CTSK,TRERF1,LRRTM3,NELL2,PRDM8,KCND2,MRGPRF
Transcription Factor Binding Site	V$HNF4_01	V$HNF4_01	TFBS	1.504e-05	0.01588	7.982e-05	0.0006018	17	212	ADAMTS19,PDLIM7,SERPINF1,HOXA10,HOXD10,PIP4K2A,FKBP5,SELENOP,COL15A1,SESN3,RHOB,IGF1R,MYH10,ITGA1,PTMS,CACNB2,RTN4
Transcription Factor Binding Site	YTAATTAA_V$LHX3_01	YTAATTAA_V$LHX3_01	TFBS	1.558e-05	0.01645	8.224e-05	0.0006201	14	150	MAP1B,LRFN5,MID1,OSBPL8,BACE2,PDZRN4,PRRX1,ITGA8,BNC2,PRDM8,IER3,DMD,NOVA1,RORA
Transcription Factor Binding Site	V$TFIIA_Q6	V$TFIIA_Q6	TFBS	1.599e-05	0.01689	8.401e-05	0.0006334	17	213	ACTG2,MEIS2,FHL2,CNN1,HAND2,COL1A1,SFRP1,COL15A1,PPFIA2,CRYAB,SNCAIP,ATP2A2,MYH11,ITGA1,KTN1,ADAMTS5,EGR1
Transcription Factor Binding Site	V$SOX9_B1	V$SOX9_B1	TFBS	1.655e-05	0.01748	8.651e-05	0.0006523	16	192	MBP,HOXA10,FBN2,BASP1,KLHL13,FGFR1,DAAM1,STK38L,HDAC9,SYTL2,NCAM1,DCX,PNRC1,DMD,RTN4,PBX1
Transcription Factor Binding Site	V$RFX1_01	V$RFX1_01	TFBS	1.765e-05	0.01864	9.138e-05	0.000689	16	193	RPS6KA5,CFL2,ACTG2,HOXA10,PRRX1,TRERF1,HDAC9,BNC2,FXYD6,ST13,ZFP36L2,YWHAQ,DMD,CPEB2,NPM1,PRKN
Transcription Factor Binding Site	V$AR_Q6	V$AR_Q6	TFBS	1.765e-05	0.01864	9.138e-05	0.000689	16	193	TM9SF2,MID1,LMOD1,SH3BGRL,SESN3,NBEA,PMEL,ATRNL1,HDAC9,BNC2,MYLK,KCNMB1,DMD,TBL1X,RBBP6,PBRM1
Transcription Factor Binding Site	V$HEB_Q6	V$HEB_Q6	TFBS	1.805e-05	0.01906	9.298e-05	0.0007011	17	215	ACTB,ACTG2,MDK,LMOD1,PMP22,ITSN1,AAK1,SORBS1,DAAM1,MYLK,SYTL2,ADGRB3,SVIL,DLG2,CACNB2,MRGPRF,CCND2
Transcription Factor Binding Site	M40703	PHF2_TARGET_GENES	MSigDB	1.944e-05	0.02053	9.964e-05	0.0007513	62	1498	TPM1,TPM4,RIN3,TRIP6,UBE4B,PDK1,CFL2,TRPC1,ACTN1,NREP,HNRNPA1,MEIS2,TWIST1,FAP,ESYT2,FBN2,PIK3R1,EIF3L,PKD2,OSBPL8,FGFR1,PLCB4,FOS,PPM1K,APP,GK5,ADAM22,AKR7A2,REXO2,TENM4,CSNK1A1,CSRP1,MRPS6,PRKCA,SNCA,PALLD,MYL6,GAPDH,PPP1R12A,NADK2,TM7SF3,NACA,SSR3,ZEB2,RFTN1,DST,ANTXR2,TUBA1A,TNRC6A,TACC1,PDGFC,CCNI,HNRNPLL,HMBOX1,DENND5B,EHBP1,VMP1,PARD3B,TGFB1I1,SH3PXD2B,PBRM1,PCDH7
Transcription Factor Binding Site	V$OCT_Q6	V$OCT_Q6	TFBS	2.034e-05	0.02148	0.0001038	0.0007825	17	217	TCEAL1,TWIST1,HOXA10,MID1,PRRX1,SH3BGRL,ITSN1,SESN3,PMEL,RHOB,CCN1,ATP2A2,GPRC5B,TRERF1,HDAC9,DLG2,DMD
Transcription Factor Binding Site	M40708	EGFR_TARGET_GENES	MSigDB	2.095e-05	0.02212	0.0001063	0.0008018	4	8	ACTB,MALAT1,RHOB,JUNB
Transcription Factor Binding Site	V$HFH1_01	V$HFH1_01	TFBS	2.137e-05	0.02257	0.000108	0.0008141	16	196	MCC,HOXA10,SLC38A2,SEMA6D,PIM1,PDZRN4,SNCAIP,SLIT3,KCNIP4,ATP2A2,TRERF1,NCAM1,DMD,DOCK3,EMX2,PCDH7
Transcription Factor Binding Site	TTCYRGAA_UNKNOWN	TTCYRGAA_UNKNOWN	TFBS	2.23e-05	0.02355	0.0001121	0.0008456	18	241	CDKN1A,ESR1,PIK3R1,UCHL1,LMOD1,PLAT,HSPB1,ADAMTS1,CRYAB,ARHGAP6,CCN1,ST13,KCNAB1,YWHAQ,ZDHHC14,LGI2,CNIH1,EMX2
Transcription Factor Binding Site	V$NGFIC_01	V$NGFIC_01	TFBS	2.275e-05	0.02403	0.0001139	0.0008586	16	197	TPM4,CORO1C,ACTN1,MAP3K5,PIK3IP1,LRFN5,APP,RHOB,HDAC9,PPP1R12A,DCX,PTMS,KCND2,RBBP6,GUCY1A2,EGR1
Transcription Factor Binding Site	V$IK1_01	V$IK1_01	TFBS	2.289e-05	0.02417	0.000114	0.0008597	17	219	TRPC1,ACTN1,TWIST1,MMP16,VAT1,PLA2R1,SNCAIP,MYOCD,ATP1B1,TES,ADGRB3,ITPR1,JUN,KCNAB1,ZFPM2,IL1RAPL1,RORA
Transcription Factor Binding Site	V$TCF4_Q5	V$TCF4_Q5	TFBS	2.422e-05	0.02557	0.0001192	0.0008988	16	198	ADAMTS19,CORO1C,EYA2,HOXA10,PIM1,MITF,AGFG2,PRRX1,SORBS1,NEXN,SYTL2,DACH1,LRRTM3,DOCK3,MAP4K5,PCDH7
Transcription Factor Binding Site	V$GATA1_02	V$GATA1_02	TFBS	2.422e-05	0.02557	0.0001192	0.0008988	16	198	MITF,MAML3,CDC42EP3,IGFBP5,CTNNA3,SNCA,HDAC9,BNC2,JUN,DMD,AMIGO2,CACNB2,RBPMS,RORA,EMX2,PCDH7
Transcription Factor Binding Site	M30336	ZNF512B_TARGET_GENES	MSigDB	2.427e-05	0.02563	0.0001192	0.0008988	17	220	LAPTM4B,MEIS2,ANTXR1,MMP16,TPST1,COL6A3,SLC25A6,TENM4,CSTB,PRKCA,NME2,NOVA1,NR2F1-AS1,GPC6,ZFPM2,CBR4,PAWR
Transcription Factor Binding Site	V$LEF1_Q6	V$LEF1_Q6	TFBS	2.572e-05	0.02716	0.0001257	0.0009481	17	221	KCNH8,CORO1C,EYA2,HOXA10,HOXD10,BASP1,PIM1,PRRX1,COL15A1,SH3BGRL,SESN3,SORBS1,IGF1R,DACH1,DCX,KCND2,DOCK3
Transcription Factor Binding Site	V$AREB6_02	V$AREB6_02	TFBS	2.74e-05	0.02893	0.0001333	0.001005	16	200	PCP4,EYA2,MAP3K5,PIK3R1,VAT1,FOS,NBEA,EPN2,KCNIP4,PGM2L1,GADD45A,TDRD3,DLG2,DMD,NOVA1,LGI2
Transcription Factor Binding Site	V$CART1_01	V$CART1_01	TFBS	2.827e-05	0.02986	0.000137	0.001033	15	179	CFL2,MEIS2,LRFN5,KLHL13,MID1,BACE2,PDZRN4,PRRX1,BNC2,DLG2,PDGFC,CALD1,ROR1,ZFPM2,PBX1
Transcription Factor Binding Site	M40748	ISL1_TARGET_GENES	MSigDB	3.033e-05	0.03202	0.0001462	0.001103	39	808	SYNPO2,ACER3,MCC,GABARAP,ADRA1A,MGP,UCHL1,OSBPL1A,UGP2,PLAT,UQCRH,FHL2,HAND2,CRTAP,FOXO3,NBEA,SLC40A1,RHOB,PLA2R1,SLIT3,ENAH,HDAC9,PPP1R12A,NADK2,BCAT1,BCL2,C1orf21,DST,SYNJ2,DMD,VMP1,DDR2,PARD3B,C10orf90,AOPEP,HAND2-AS1,PBX1,IMMP2L,FILIP1L
Transcription Factor Binding Site	CTGRYYYNATT_UNKNOWN	CTGRYYYNATT_UNKNOWN	TFBS	3.495e-05	0.03691	0.0001678	0.001265	8	53	GABARAP,PIK3R1,FGF7,CRYAB,GADD45A,DMD,CACNB2,IL1RAPL1
Transcription Factor Binding Site	V$NKX25_01	V$NKX25_01	TFBS	3.633e-05	0.03836	0.0001736	0.001309	11	103	CFL2,MBP,MAML3,CDC42EP3,CTNNA3,BNC2,PGM2L1,BCL2,PRDM8,PDGFC,ADAMTS5
Transcription Factor Binding Site	V$MYB_Q5_01	V$MYB_Q5_01	TFBS	3.701e-05	0.03909	0.0001753	0.001322	16	205	NRG1,CEBPB,FAP,SEMA6D,LRFN5,ALDOA,PMEL,PTMS,HEBP1,PCSK1N,DMD,CNTN4,SYNM,DDR2,RGS2,CCND2
Transcription Factor Binding Site	V$TEF_Q6	V$TEF_Q6	TFBS	3.701e-05	0.03909	0.0001753	0.001322	16	205	DSCAML1,TWIST1,HOXD10,FGF7,PLN,CDC42EP3,IGF1R,PRKACB,ZFHX3,GPRC5B,TRERF1,BOC,BNC2,ITGA1,PBX1,EMX2
Transcription Factor Binding Site	V$EVI1_05	V$EVI1_05	TFBS	3.814e-05	0.04028	0.0001798	0.001356	13	142	MEIS2,HOXD10,MID1,BACE2,SESN3,CRYAB,CTNNA3,NCAM2,JAZF1,DMD,OGN,PI15,ZFPM2
Transcription Factor Binding Site	V$TAL1BETAITF2_01	V$TAL1BETAITF2_01	TFBS	3.926e-05	0.04146	0.0001843	0.001389	16	206	PDE1A,FAP,SEMA6D,MID1,ITGA8,SORBS1,PDLIM4,MYOCD,DCX,PRDM8,ZFP36L1,PLCB1,DMD,PI15,ZFPM2,RCAN2
Transcription Factor Binding Site	V$MMEF2_Q6	V$MMEF2_Q6	TFBS	4.039e-05	0.04265	0.0001887	0.001423	17	229	CFL2,ESR1,ACTG2,HOXA10,MITF,HSPB1,CRTAP,PRRX1,HTR2B,LMCD1,CDC42EP3,BNC2,ADGRB3,JUNB,DLG2,DMD,WFDC1
Transcription Factor Binding Site	V$STAT4_01	V$STAT4_01	TFBS	4.163e-05	0.04396	0.0001936	0.00146	16	207	NRG1,ACTN1,TWIST1,SLC38A2,HOXD10,MITF,AAK1,ITGA8,CPEB4,CTSK,NEXN,TRERF1,NCAM1,SLMAP,GREM1,PBX1
Transcription Factor Binding Site	ACCTGTTG_UNKNOWN	ACCTGTTG_UNKNOWN	TFBS	4.364e-05	0.04608	0.0002021	0.001524	12	124	RERG,UCHL1,MMP16,FOXO3,PRRX1,CHST11,EPN2,CSNK1A1,ZFHX3,SNCA,KCND2,WDR1
Transcription Factor Binding Site	V$CEBPGAMMA_Q6	V$CEBPGAMMA_Q6	TFBS	4.412e-05	0.04659	0.0002034	0.001534	16	208	MID1,MITF,PDZRN4,COL3A1,PPFIA2,AAK1,CDC42EP3,DAAM1,TRERF1,PPP1R12B,ALDH1A2,NAV3,DLG2,NOVA1,KALRN,LSAMP
Transcription Factor Binding Site	V$IRF_Q6	V$IRF_Q6	TFBS	4.697e-05	0.0496	0.0002147	0.001619	15	187	ESR1,GABARAP,MEIS2,TWIST1,SEMA6D,KLHL13,NPEPPS,SLC40A1,CPEB4,RTN4,ADAM12,IL1RAPL1,THBS1,PCDH7,DCLK1
Transcription Factor Binding Site	V$TCF11_01	V$TCF11_01	TFBS	4.697e-05	0.0496	0.0002147	0.001619	15	187	NRG1,CFL2,MITF,FHL2,SORBS1,CPEB4,ATP1B1,CTSK,LRRTM3,HEBP1,HNRNPA0,DLG2,DMD,CCND2,THBS1
Transcription Factor Binding Site	V$NFY_Q6_01	V$NFY_Q6_01	TFBS	4.95e-05	0.05227	0.0002253	0.001699	16	210	PIK3R1,UGP2,AGFG2,CNN3,COL1A1,SFRP1,CDC14B,SLIT3,MYOCD,ATP2A2,MYO1E,DLG2,KLHL4,FADS1,GREM1,EMX2
Transcription Factor Binding Site	RTTTNNNYTGGM_UNKNOWN	RTTTNNNYTGGM_UNKNOWN	TFBS	5.11e-05	0.05396	0.0002316	0.001746	12	126	CFL2,ESR1,MITF,ID2,ATP1B1,DCX,PTMS,ALDH1A2,NAV3,DMD,NOVA1,CALD1
Transcription Factor Binding Site	V$PAX5_01	V$PAX5_01	TFBS	5.523e-05	0.05832	0.0002492	0.001879	12	127	NRG1,MAP3K5,HOXA10,MAML3,PDZRN4,MMP23B,SESN3,MYH10,SYTL2,DMD,CALD1,RORA
Transcription Factor Binding Site	V$AREB6_03	V$AREB6_03	TFBS	5.638e-05	0.05953	0.0002533	0.00191	15	190	DSCAML1,MEIS2,MMP16,VAT1,NPEPPS,NBEA,APP,MAPK14,VGLL4,MYH10,AP1S2,DMD,DSTN,ADAM12,IL1RAPL1
Transcription Factor Binding Site	CCCNNGGGAR_V$OLF1_01	CCCNNGGGAR_V$OLF1_01	TFBS	5.747e-05	0.06068	0.0002571	0.001939	18	259	TPM1,MEIS2,VAT1,PDZRN4,MAPKAP1,PRRX1,PPFIA2,AKAP12,SYTL2,LRRTM3,PTMS,PDGFC,KALRN,ZDHHC14,PLXDC2,EGR1,LPP,GREM1
Transcription Factor Binding Site	RYTGCNWTGGNR_UNKNOWN	RYTGCNWTGGNR_UNKNOWN	TFBS	5.812e-05	0.06138	0.000259	0.001953	10	90	ANK2,ITSN1,KCNIP4,DAAM1,FXYD6,LRRTM3,JUNB,PCSK1N,YWHAQ,CACNB2
Transcription Factor Binding Site	V$ATF1_Q6	V$ATF1_Q6	TFBS	5.986e-05	0.06321	0.0002656	0.002003	15	191	TPM4,PDE1A,CFL2,MAFF,CNN3,COL1A1,LMCD1,FOS,HABP4,GEM,DLG2,CCNI,NOVA1,CALD1,EEF2
Transcription Factor Binding Site	M30308	ZNF362_TARGET_GENES	MSigDB	6.054e-05	0.06393	0.0002675	0.002017	32	630	TENM2,PIK3IP1,MSANTD3,AP2M1,OSBPL1A,MAFF,CNN1,ABI3BP,ZNF521,CSNK1A1,SLC20A2,DIP2C,ATP1B1,MYO1E,SYTL2,SSR3,ZEB2,ZYX,ST13,DST,TNRC6A,MIR99AHG,CCNI,HNRNPLL,RAD51B,EHBP1,CACNB2,AKT3,CALD1,SYNM,ZNF106,EEF2
Transcription Factor Binding Site	V$HNF1_C	V$HNF1_C	TFBS	6.353e-05	0.06709	0.0002795	0.002108	15	192	HOXA10,FGF7,BACE2,PDZRN4,SORBS1,DAAM1,NCAM1,ZFP36L1,DMD,TBL1X,ZFPM2,EGR1,LPP,RORA,EMX2
Transcription Factor Binding Site	V$ARNT_01	V$ARNT_01	TFBS	6.556e-05	0.06923	0.0002861	0.002157	16	215	ADAMTS19,UBE4B,HNRNPA1,TCEAL1,HOXD10,MTCH2,MMP23B,AKAP12,CPEB4,TRPM7,FXYD6,AP1S2,NPM1,RBBP6,RTN4,PBRM1
Transcription Factor Binding Site	V$ZIC1_01	V$ZIC1_01	TFBS	6.556e-05	0.06923	0.0002861	0.002157	16	215	TPM2,NRG1,MAP1B,HOXA10,MAML3,PMP22,CPEB3,CRYAB,SLIT3,CTNNA3,TRERF1,NELL2,KCND2,AP1S2,PLXDC2,RORA
Transcription Factor Binding Site	V$E2A_Q2	V$E2A_Q2	TFBS	6.739e-05	0.07117	0.0002929	0.002208	15	193	MID1,COL1A1,CPEB3,APBB2,EPN2,PDLIM4,CRYAB,ATP2A2,GPRC5B,PRDM8,KCNMA1,JAZF1,DMD,CAMK1D,KALRN
Transcription Factor Binding Site	V$GATA_C	V$GATA_C	TFBS	6.927e-05	0.07315	0.0002998	0.00226	16	216	MID1,MITF,CNN1,MSR1,IGFBP5,FTH1,HS6ST3,DCN,DCX,JUN,FBXL7,TACC1,DMD,RBPMS,CITED4,MAP4K5
Transcription Factor Binding Site	V$NFAT_Q6	V$NFAT_Q6	TFBS	7.147e-05	0.07547	0.000308	0.002323	15	194	CFL2,FAP,TRPM3,MITF,PLOD2,COL3A1,ID2,NBEA,ARHGAP6,SNCAIP,CPEB4,BNC2,MRGPRF,DDR2,LGALS1
Transcription Factor Binding Site	M30372	ZNF664_TARGET_GENES	MSigDB	7.343e-05	0.07755	0.0003152	0.002377	44	994	TPM4,ACER3,LYPLAL1,CORO1C,GABARAP,EYA2,SINHCAF,ANKIB1,ALDOA,PLN,HOMER1,MAPKAP1,ANK2,ITSN1,SORBS1,PDLIM4,ARHGAP1,MAPK14,TMEM98,CTSB,PALLD,CUX1,GPRC5B,PPP1R12A,TM7SF3,FBXO17,ITPR1,DES,TBC1D4,TRAF3IP2-AS1,MIR99AHG,PDGFC,CCNI,MTUS2,NR2F1-AS1,RBBP6,DTNA,MAN1C1,CAPZB,REV3L,EEF1A1,CCNG2,SBF2,PBX1
Transcription Factor Binding Site	V$CHX10_01	V$CHX10_01	TFBS	7.575e-05	0.07999	0.0003239	0.002442	15	195	ADRA1A,BASP1,LRFN5,MITF,BACE2,CNN3,PDZRN4,PRRX1,SFRP1,PLPP1,ZFP36L1,KCNMA1,AP1S2,DLG2,DMD
Transcription Factor Binding Site	V$CEBP_01	V$CEBP_01	TFBS	7.725e-05	0.08157	0.0003289	0.00248	16	218	TPM1,RAMP1,HOXA10,LRFN5,HAND2,ARHGAP6,IGFBP5,CPEB4,MYOCD,BNC2,DMD,TBL1X,IL1RAPL1,THBS1,LSAMP,RORA
Transcription Factor Binding Site	V$BRN2_01	V$BRN2_01	TFBS	8.026e-05	0.08475	0.0003404	0.002566	15	196	HOXA10,PIM1,MMP16,CNN3,PDZRN4,FOS,ABCB5,AAK1,SLIT3,CUX1,NCAM2,SMOC2,DCX,DMD,PDGFC
Transcription Factor Binding Site	V$OCT1_Q5_01	V$OCT1_Q5_01	TFBS	8.602e-05	0.09084	0.0003619	0.002729	16	220	TCEAL1,HOXA10,MID1,PRRX1,SFRP1,SH3BGRL,ITSN1,PMEL,RHOB,CCN1,ATP2A2,GPRC5B,TRERF1,BCL2,DLG2,DMD
Transcription Factor Binding Site	V$HAND1E47_01	V$HAND1E47_01	TFBS	8.602e-05	0.09084	0.0003619	0.002729	16	220	NRG1,ACTG2,MMP14,PMEL,CDC42EP3,ARHGAP6,SLIT3,CTNNA3,SNCA,ITGA1,DCX,PTMS,ZFP36L1,DMD,CALD1,IL1RAPL1
Transcription Factor Binding Site	V$EFC_Q6	V$EFC_Q6	TFBS	9.073e-05	0.09581	0.0003802	0.002867	16	221	PDE1A,ACER3,MEIS2,TCEAL1,HOXA10,MITF,PDZRN4,PRRX1,IRS2,BNC2,FXYD6,NPAS3,ST13,ZFP36L1,DMD,CCND2
Transcription Factor Binding Site	V$E2F1_Q3_01	V$E2F1_Q3_01	TFBS	0.0001007	0.1064	0.0004187	0.003157	15	200	RPS6KA5,MEIS2,FOXO3,ZNF521,APOE,TRPM7,NCAM1,JUNB,DLEU2,ZFP36L2,YWHAQ,DMD,ROR1,LGALS1,DCLK1
Transcription Factor Binding Site	V$LFA1_Q6	V$LFA1_Q6	TFBS	0.0001007	0.1064	0.0004187	0.003157	15	200	CEBPB,PDLIM7,GABARAP,CNN2,PRRX1,SESN3,ZFP36,BOC,BNC2,NACA,NPAS3,HEBP1,KCNAB1,AKT3,RBBP6
Transcription Factor Binding Site	STTTCRNTTT_V$IRF_Q6	STTTCRNTTT_V$IRF_Q6	TFBS	0.0001075	0.1135	0.0004451	0.003356	13	157	NRG1,ESR1,PGM5,TRPM3,KLHL13,COL4A2,SORBS1,IGFBP5,VGLL4,NAV3,DDR2,ZDHHC14,ADAM12
Transcription Factor Binding Site	V$COMP1_01	V$COMP1_01	TFBS	0.0001101	0.1162	0.0004541	0.003424	10	97	MEIS2,HOXA10,MITF,COL1A1,PLPP1,NCAM1,DCX,PRDM8,NAV3,CALD1
Transcription Factor Binding Site	YYCATTCAWW_UNKNOWN	YYCATTCAWW_UNKNOWN	TFBS	0.0001146	0.121	0.0004709	0.00355	13	158	MCC,BASP1,MAFF,AAK1,IGF1R,CCN1,PRKAR2B,ATF3,DAAM1,DLEU2,DMD,DDR2,DCLK1
Transcription Factor Binding Site	V$CREBP1_01	V$CREBP1_01	TFBS	0.0001233	0.1303	0.0005049	0.003807	12	138	COL15A1,EPN2,ATF3,PRKG1,INPP4A,LRRTM3,PRDM8,AP1S2,DMD,IL1RAPL1,EEF2,LARGE1
Transcription Factor Binding Site	M30159	SIX1_TARGET_GENES	MSigDB	0.0001241	0.1311	0.0005061	0.003816	22	377	TPM1,TENM2,SINHCAF,SEMA6D,HPGD,UCHL1,COL1A1,SEMA3C,ANKRD6,IGF1R,IGFBP5,ANO3,MYH9,NADK2,SYTL2,MPDZ,ITPR1,ALDH1A2,FRMD6,SERINC5,HSD17B14,LARGE1
Transcription Factor Binding Site	V$S8_01	V$S8_01	TFBS	0.0001399	0.1477	0.0005682	0.004284	15	206	LRFN5,MITF,CNN3,PDZRN4,ITGA11,PRRX1,ANK2,SYTL2,NPAS3,CLSTN2,PRDM8,JAZF1,DMD,CALD1,ZFPM2
Transcription Factor Binding Site	V$RP58_01	V$RP58_01	TFBS	0.0001461	0.1543	0.0005912	0.004458	14	184	SEMA6D,FGF7,COL3A1,ANK2,ITGA8,SORBS1,ATF3,ATP2A2,ADGRB3,LRRTM3,DMD,CACNB2,MRGPRF,PRKN
Transcription Factor Binding Site	V$STAT3_02	V$STAT3_02	TFBS	0.0001468	0.155	0.0005917	0.004461	11	120	UBE4B,MEIS2,FBN2,VCL,HS6ST3,NCAM1,PTMS,NELL2,AP1S2,CALU,EGR1
Transcription Factor Binding Site	V$TAL1BETAE47_01	V$TAL1BETAE47_01	TFBS	0.0001476	0.1558	0.0005925	0.004467	15	207	PDE1A,FAP,SEMA6D,PIK3R1,FGF7,ITGA8,PDLIM4,MYOCD,DCX,PLCB1,DMD,PI15,ZFPM2,PRKN,RCAN2
Transcription Factor Binding Site	V$AP2REP_01	V$AP2REP_01	TFBS	0.0001513	0.1598	0.0006052	0.004563	12	141	NRG1,SERPINF1,TRPM3,PDZRN4,ARHGAP6,CCN1,DAAM1,FXYD6,CALD1,JPH2,RORA,PBX1
Transcription Factor Binding Site	V$IPF1_Q4	V$IPF1_Q4	TFBS	0.0001556	0.1643	0.0006201	0.004675	15	208	RAMP1,MEIS2,SEMA6D,MAML3,FOXO3,CDC42EP3,CTSK,CUX1,MYH11,NPAS3,DCN,PRDM8,DMD,OGN,SYTL4
Transcription Factor Binding Site	TAAYNRNNTCC_UNKNOWN	TAAYNRNNTCC_UNKNOWN	TFBS	0.0001617	0.1708	0.0006421	0.004841	12	142	HOXD10,TRPM3,MITF,FGF7,FBXO32,MAML3,FOXO3,ATF3,DAAM1,ATP2A2,SYTL2,ZFPM2
Transcription Factor Binding Site	V$LMO2COM_02	V$LMO2COM_02	TFBS	0.000164	0.1732	0.0006463	0.004873	15	209	HOXA10,TRPM3,MITF,MTCH2,MAML3,MAP4K3,ID2,IGFBP5,CPEB4,BNC2,MYH10,TACC1,RBPMS,CAMK1D,MAP4K5
Transcription Factor Binding Site	V$MYCMAX_03	V$MYCMAX_03	TFBS	0.000164	0.1732	0.0006463	0.004873	15	209	CEBPB,UBE4B,GABARAP,HNRNPA1,SLC38A2,HOXD10,UCHL1,FOXO3,CHST11,SNCAIP,CTSF,AP1S2,NPM1,ADAM12,PBRM1
Transcription Factor Binding Site	V$FOXO3_01	V$FOXO3_01	TFBS	0.0001731	0.1828	0.0006796	0.005124	14	187	NRG1,CFL2,MEIS2,MAFF,PDZRN4,SELENOP,ZNF521,ID2,SNCAIP,PDCD4,JUNB,TBL1X,MRGPRF,IL1RAPL1
Transcription Factor Binding Site	WTTGKCTG_UNKNOWN	WTTGKCTG_UNKNOWN	TFBS	0.0001747	0.1845	0.0006833	0.005152	23	413	TPM1,CDKN1A,UBE4B,PIK3IP1,HOXA10,PIK3R1,MAML3,CNN3,COL1A1,PPFIA2,SLIT3,MYOCD,ATP1B1,HDAC9,NCAM1,PTMS,DLEU2,YWHAQ,DMD,CALD1,CALU,MAN1C1,RORA
Transcription Factor Binding Site	M40770	ATXN7L3_TARGET_GENES	MSigDB	0.0001761	0.186	0.0006863	0.005174	18	283	CORO1C,ACTB,MALAT1,SNX9,MAML3,GULP1,SEMA3C,ANKRD10,APBB2,ATF3,NEAT1,GAPDH,GEM,GADD45A,FAM162A,CPEB2,RTN4,RESF1
Transcription Factor Binding Site	V$GRE_C	V$GRE_C	TFBS	0.0001817	0.1919	0.0007056	0.00532	10	103	NRG1,PIK3R1,LMOD1,PRRX1,SLC7A2,ATP5MC3,DCX,ST13,EGR1,LSAMP
Transcription Factor Binding Site	M30025	IGLV5_37_TARGET_GENES	MSigDB	0.0001834	0.1936	0.0007093	0.005348	31	640	GDNF-AS1,NREP,NR2F2-AS1,MFAP2,FGFR1,GPNMB,ALDOA,PLOD2,MAML3,ADAMTS1,ZNF521,ID2,ST8SIA1,CDC42EP3,PDE5A,ATF3,CTSB,BCL2,ALDH1A2,TBC1D1,PNRC1,TSBP1-AS1,TBL1X,KLHL4,NIBAN1,ROR2,CCND2,THRB,LGI2,GREM1,PBX1
Transcription Factor Binding Site	V$AP1_Q6_01	V$AP1_Q6_01	TFBS	0.0001917	0.2024	0.0007388	0.00557	15	212	PPP1R15A,PIM1,SNX10,ALDOA,VCL,VAT1,CSNK1A1,DCN,RBBP7,PI15,RGS2,MAP4K5,LPP,DCLK1,RCAN2
Transcription Factor Binding Site	M40723	MZF1_TARGET_GENES	MSigDB	0.0001958	0.2068	0.000752	0.00567	57	1459	TRIP6,DSCAML1,MSANTD3,FBN2,BASP1,MIF,ARID5B,ANKIB1,ALDOA,MAML3,CAP2,CRTAP,AAK1,ZNF521,NBEA,ZFP36,PLPP1,CSNK1A1,PDE4DIP,ENAH,CSTB,VGLL4,DAAM1,PALLD,MYO1E,TRPM7,PPP1R12B,TM7SF3,ADGRB3,DACH1,ITGA1,NDUFA4,ZEB2,TDRD3,ALDH1A2,C1orf21,DST,HNRNPA0,KCNAB1,CCNI,HNRNPLL,NR2F1-AS1,GPI,RBBP7,RTN4,DDR2,GPC6,LDHB,CCND2,CBR4,CCNG2,PKIG,TSPAN10,CCBE1,PBX1,EMX2,PCDH7
Transcription Factor Binding Site	TTGCWCAAY_V$CEBPB_02	TTGCWCAAY_V$CEBPB_02	TFBS	0.0002001	0.2113	0.0007656	0.005773	7	51	CEBPB,RHOB,MAPK14,SLIT3,BNC2,ZFP36L1,CITED4
Transcription Factor Binding Site	V$PAX_Q6	V$PAX_Q6	TFBS	0.0002018	0.2131	0.0007692	0.0058	15	213	NRG1,MEIS2,TWIST1,TRPM3,PRRX1,SNCAIP,CCN1,SLIT3,MRPS6,ATF3,PPP1R12A,IER3,DLG2,NOVA1,EMX2
Transcription Factor Binding Site	V$FOXJ2_02	V$FOXJ2_02	TFBS	0.0002043	0.2158	0.0007762	0.005852	14	190	HOXA10,AP2M1,FGF7,ATRNL1,MYOCD,ATF3,TRERF1,HDAC9,ADGRB3,LRRTM3,DMD,TCF21,RORA,PBX1
Transcription Factor Binding Site	V$LHX3_01	V$LHX3_01	TFBS	0.0002158	0.2278	0.0008137	0.006136	14	191	MID1,FKBP5,PDZRN4,SEMA3C,PRRX1,ITGA8,PRKG1,DACH1,DCX,JUNB,KCNMA1,DMD,NOVA1,RORA
Transcription Factor Binding Site	V$GCM_Q2	V$GCM_Q2	TFBS	0.0002158	0.2278	0.0008137	0.006136	14	191	TPM2,REPS1,MITF,MAP4K3,SESN3,CHST11,IGF1R,CCN1,SCMH1,DAAM1,ADGRB3,TBL1X,KALRN,EMX2
Transcription Factor Binding Site	V$NFAT_Q4_01	V$NFAT_Q4_01	TFBS	0.0002233	0.2358	0.0008374	0.006314	15	215	HOXD10,MITF,TJP2,PLOD2,PDZRN4,FOS,IGFBP5,HS6ST3,CTSK,TRERF1,BNC2,IER3,KLHL4,MRGPRF,IL1RAPL1
Transcription Factor Binding Site	TGANNYRGCA_V$TCF11MAFG_01	TGANNYRGCA_V$TCF11MAFG_01	TFBS	0.0002236	0.2362	0.0008374	0.006314	16	239	NRG1,CFL2,ESR1,PIM1,UCHL1,SNX10,AAK1,ATP1B1,GADD45A,JAZF1,KCNAB1,DMD,TBL1X,RBBP7,EEF2,ANGPTL4
Transcription Factor Binding Site	V$CDPCR3HD_01	V$CDPCR3HD_01	TFBS	0.0002277	0.2405	0.0008468	0.006385	14	192	NRG1,PDE1A,TWIST1,HOXA10,SLC38A2,HOXD10,ALDOA,TRPM7,CLSTN2,DES,DLG2,DMD,NOVA1,IL1RAPL1
Transcription Factor Binding Site	V$CP2_02	V$CP2_02	TFBS	0.0002277	0.2405	0.0008468	0.006385	14	192	GABARAP,ACTN1,MDK,ADRA1A,PPFIA2,CDC42EP3,BEX3,TRERF1,DCX,JUNB,KCNC2,CALD1,RBBP6,IL1RAPL1
Transcription Factor Binding Site	V$IRF2_01	V$IRF2_01	TFBS	0.0002302	0.2431	0.000853	0.006432	10	106	ESR1,PGM5,SLC38A2,TRPM3,MITF,SORBS1,ATF3,VGLL4,BNC2,PDGFC
Transcription Factor Binding Site	M40747	NKX2_5_TARGET_GENES	MSigDB	0.0002349	0.2481	0.0008674	0.00654	50	1240	MALAT1,MCC,GABARAP,TENM2,MEIS2,PGR,PLIN2,FBLN1,PIM1,PIK3R1,MITF,UGP2,SERTM2,ALDOA,PLOD2,HSPB1,SELENOP,SEMA3C,SPECC1,ADAM22,ARHGAP1,SLC8A1,MAPK14,ASAH1,CSNK1A1,PARVA,ZFHX3,VGLL4,CTSB,PDE7B,PALLD,ATP5MC3,BNC2,TRPM7,PPP1R12B,NDUFA4,POPDC2,SSR3,PDCD4,ALDH1A2,TBC1D4,SVIL,SLMAP,VMP1,CACNA1C,TTC28,RUNX1T1,LDHB,EEF2,PBX1
Transcription Factor Binding Site	M29904	BCL6B_TARGET_GENES	MSigDB	0.0002375	0.2508	0.0008714	0.006571	13	170	SYNPO2,CORO1C,WDR75,GULP1,REXO2,VGLL4,BCAT1,PGM2L1,SLMAP,SYPL1,RUNX1T1,CCND2,FRMD6
Transcription Factor Binding Site	M29941	DLX2_TARGET_GENES	MSigDB	0.0002377	0.251	0.0008714	0.006571	18	290	MBP,PIM1,HPGD,ARID5B,UQCRH,SELENOP,SEMA3C,LIMA1,SPSB1,CDC14B,REXO2,PRLR,RNF144A,C1orf21,PLCB1,NPM1,VMP1,ZNF106
Transcription Factor Binding Site	V$PTF1BETA_Q6	V$PTF1BETA_Q6	TFBS	0.0002403	0.2537	0.000878	0.00662	14	193	PMP22,FOXO3,ZNF521,SNCAIP,TRERF1,BCL2,ZFP36L1,DMD,TBL1X,CALD1,ROR1,GPC6,IL1RAPL1,PCDH7
Transcription Factor Binding Site	YGCGYRCGC_UNKNOWN	YGCGYRCGC_UNKNOWN	TFBS	0.0002457	0.2594	0.0008946	0.006745	16	241	RPS6KA5,MEIS2,LRFN5,MMP16,PMP22,ZNF521,HOOK3,ATP2A2,CYP1B1,PGM2L1,ZDHHC14,ADAM12,GALNT17,PBRM1,PRKN,IMMP2L
Transcription Factor Binding Site	V$TST1_01	V$TST1_01	TFBS	0.0002468	0.2606	0.0008956	0.006753	15	217	PDE1A,CFL2,TWIST1,PIM1,KLHL13,SESN3,CDC42EP3,PRKACB,BNC2,DCX,PTMS,JAZF1,DLG2,DMD,THBS2
Transcription Factor Binding Site	V$IRF1_Q6	V$IRF1_Q6	TFBS	0.0002593	0.2739	0.0009379	0.007071	15	218	HOXA10,MITF,PDZRN4,SORBS1,EPN2,IRS2,VGLL4,NCAM2,DLG2,CALD1,CALU,PKIG,THRB,CNIH1,EMX2
Transcription Factor Binding Site	M30155	SFMBT1_TARGET_GENES	MSigDB	0.0002712	0.2864	0.0009776	0.007371	63	1679	TPM2,THSD4,PDE3A,PDK1,CORO1C,NREP,MEIS2,MAP3K5,PIK3IP1,SLC38A2,ANTXR1,GPNMB,SNX9,CNN2,CAP2,FOXO3,ADAMTS1,MAP4K3,PPFIA2,ID2,SORBS1,KANK2,GK5,ZFP36,CSNK1A1,VGLL4,DAAM1,ATP1B1,NEAT1,TRERF1,CYP1B1,MYO5A,GAPDH,TRPM7,PDCD4,ITPR1,MAGI2,ALDH1A2,FBXL7,DST,SMPDL3A,SLMAP,TNRC6A,PNRC1,YWHAQ,HNRNPLL,FAM162A,EHBP1,SYNM,CALU,CAPZB,RGS2,COTL1,TGFB1I1,PLAAT3,RESF1,EGR1,MAP4K5,GYG1,SBF2,CNIH1,PBX3,PCDH7
Transcription Factor Binding Site	V$ARP1_01	V$ARP1_01	TFBS	0.0002775	0.2931	0.0009969	0.007516	11	129	CFL2,AGFG2,ALDOA,PDZRN4,SORBS1,ZFHX3,MYOCD,TRERF1,DMD,HSPB8,RBBP6
Transcription Factor Binding Site	V$ELK1_01	V$ELK1_01	TFBS	0.0002815	0.2973	0.001005	0.00758	14	196	ENPP1,ADCY2,DSCAML1,EIF3L,UQCRH,VCL,FOS,ARHGAP1,MAPK14,CPEB4,ITPKB,NOVA1,CBLB,PLXDC2
Transcription Factor Binding Site	V$HNF3ALPHA_Q6	V$HNF3ALPHA_Q6	TFBS	0.0002818	0.2976	0.001005	0.00758	13	173	CDKN1A,MCC,TWIST1,CDC42EP3,CCN1,LRRTM3,PDCD4,ITPKB,NAV3,DMD,NOVA1,AKT3,CALD1
Transcription Factor Binding Site	V$HNF4ALPHA_Q6	V$HNF4ALPHA_Q6	TFBS	0.0003003	0.3171	0.001068	0.00805	15	221	TPM1,HPGD,MITF,FKBP5,VCL,SELENOP,SLIT3,MAP3K20,LRRTM3,DCN,NOVA1,DOCK3,RBPMS,RTN4,PCDH7
Transcription Factor Binding Site	RRAGTTGT_UNKNOWN	RRAGTTGT_UNKNOWN	TFBS	0.0003123	0.3298	0.001107	0.008344	14	198	HOXD10,PIK3R1,ITSN1,SESN3,ZNF521,APP,ATP5MC3,ITGA1,BICD1,KCND2,HEBP1,DMD,ZDHHC14,PCDH7
Transcription Factor Binding Site	V$SP1_01	V$SP1_01	TFBS	0.0003287	0.3471	0.001161	0.008753	14	199	TPM4,PDLIM7,GABARAP,TCEAL1,PPFIA2,KANK2,ZFP36,EPN2,CRYAB,DACH1,BCL2,DES,KCND2,KCNMA1
Transcription Factor Binding Site	V$LMO2COM_01	V$LMO2COM_01	TFBS	0.0003638	0.3842	0.001276	0.009623	14	201	HOXD10,FGF7,NPEPPS,ZNF521,NBEA,IGFBP5,ATP1B1,BNC2,MYO1E,AP1S2,CAMK1D,TCF21,ADAM12,CCND2
Transcription Factor Binding Site	V$SREBP_Q3	V$SREBP_Q3	TFBS	0.0003638	0.3842	0.001276	0.009623	14	201	CEBPB,HOXA10,HOXD10,MID1,APP,KANK2,INPP4A,SYTL2,ZFP36L1,KCNMB1,YWHAQ,REV3L,GREM1,EMX2
Transcription Factor Binding Site	V$HNF4_01_B	V$HNF4_01_B	TFBS	0.000402	0.4245	0.001401	0.01056	14	203	ADAMTS19,MAP1B,ACTB,HOXA10,FBLN1,SELENOP,COL15A1,RHOB,IGF1R,MYH10,LRRTM3,PTMS,NOVA1,RTN4
Transcription Factor Binding Site	V$DBP_Q6	V$DBP_Q6	TFBS	0.000402	0.4245	0.001401	0.01056	14	203	MID1,MITF,SNX9,CNN1,ANK2,MYLK,ITPKB,SVIL,DMD,TCF21,CALD1,GPC6,IL1RAPL1,MAP4K5
Transcription Factor Binding Site	GTGACGY_V$E4F1_Q6	GTGACGY_V$E4F1_Q6	TFBS	0.000422	0.4456	0.001466	0.01105	25	496	CDKN1A,PPP1R15A,TCEAL1,SLC38A2,MAFF,ANK2,CDC14B,BEX3,CCN1,PRKACB,MYL6,MYO1E,GEM,JUNB,PNRC1,WDR1,CCNI,KALRN,RBBP6,RBBP7,GPC6,CCND2,PBRM1,EGR1,PCDH7
Transcription Factor Binding Site	RAAGNYNNCTTY_UNKNOWN	RAAGNYNNCTTY_UNKNOWN	TFBS	0.000445	0.47	0.001541	0.01162	10	115	KCNH8,ACTB,ARHGAP6,ADGRB3,ITGA1,ZFP36L1,DLG2,YWHAQ,LSAMP,RORA
Transcription Factor Binding Site	YWATTWNNRGCT_UNKNOWN	YWATTWNNRGCT_UNKNOWN	TFBS	0.00045	0.4752	0.001553	0.01171	7	58	PRRX1,CPEB4,ZFHX3,ATF3,HDAC9,AP1S2,DMD
Transcription Factor Binding Site	M29981	GREB1_TARGET_GENES	MSigDB	0.000462	0.4879	0.001589	0.01198	40	954	THSD4,ADARB1,HNRNPA1,SLC38A2,MGP,OSBPL8,TJP2,GPNMB,SNX9,COL4A2,MAPKAP1,LIMA1,LMCD1,PMEL,EPN2,SLC7A2,IGF1R,SLC20A2,PDGFD,ATF3,DAAM1,CTSB,ATP2A2,CYP1B1,NCAM2,ALDH1A2,C1orf21,TUBA1A,MIR99AHG,TPRG1,HSPB8,LDLRAD4,TBL1X,RAD51B,VMP1,RTN4,FRMD6,LPP,PBX1,CDH11
Transcription Factor Binding Site	V$SMAD_Q6	V$SMAD_Q6	TFBS	0.0004658	0.4919	0.001597	0.01204	14	206	UBE4B,HNRNPA1,TWIST1,PIM1,PIK3R1,IGFBP5,BCL2,LRRTM3,TAGLN,CCNI,CACNB2,CALD1,IL1RAPL1,RORA
Transcription Factor Binding Site	M40764	BPTF_TARGET_GENES	MSigDB	0.000477	0.5037	0.00163	0.01229	35	799	TPM4,LYPLAL1,MEIS2,SINHCAF,ARID5B,OSBPL8,HSPB1,COX4I1,SPSB1,MXRA8,PEX5L,SPECC1,IGF2BP2,ARSB,PDE4DIP,MT-ND6,ATF3,DAAM1,SNCA,ATP2A2,PRLR,SYTL2,NPAS3,NCAM2,SSR3,BICD1,MAGI2,SLC8A1-AS1,ACSS3,NUPR1,LDHB,COTL1,ZFPM2,MAP4K5,LPP
Transcription Factor Binding Site	TTAYRTAA_V$E4BP4_01	TTAYRTAA_V$E4BP4_01	TFBS	0.0004889	0.5162	0.001665	0.01256	14	207	COL15A1,EPN2,KCNIP4,PRKG1,MYLK,INPP4A,LRRTM3,CDKL1,PRDM8,AP1S2,DMD,ZDHHC14,IL1RAPL1,LARGE1
Transcription Factor Binding Site	V$LXR_Q3	V$LXR_Q3	TFBS	0.0005002	0.5282	0.001698	0.01281	7	59	NRG1,MITF,APOC1,PTMS,PCSK1N,CCNI,GREM1
Transcription Factor Binding Site	V$E2F_Q6_01	V$E2F_Q6_01	TFBS	0.0005095	0.538	0.001724	0.013	13	184	CDKN1A,RPS6KA5,HNRNPA1,UCHL1,AGFG2,SORBS1,CCN1,GPRC5B,DLEU2,KCND2,YWHAQ,DMD,PCDH7
Transcription Factor Binding Site	V$AP3_Q6	V$AP3_Q6	TFBS	0.0005129	0.5416	0.00173	0.01305	14	208	MEIS2,MFAP2,HOXD10,MSR1,MYOCD,MYLK,MAP3K20,ADGRB3,HNRNPA0,DMD,CALD1,ZFPM2,IL1RAPL1,RORA
Transcription Factor Binding Site	V$E2F_Q3_01	V$E2F_Q3_01	TFBS	0.0005643	0.5959	0.001898	0.01431	13	186	RPS6KA5,HNRNPA1,MEIS2,PIM1,UCHL1,AGFG2,ARHGAP6,HS6ST3,ITGA1,KCND2,YWHAQ,DMD,PCDH7
Transcription Factor Binding Site	M30149	RYBP_TARGET_GENES	MSigDB	0.0006013	0.635	0.002016	0.0152	67	1869	RERG,PDLIM7,MBP,GABARAP,ACTN1,NR2F2-AS1,HNRNPA1,HOXA10,MFAP2,SINHCAF,FBN2,WDR75,BASP1,PIM1,KLHL13,PIP4K2A,OSBPL1A,ANTXR1,COL15A1,FOS,SH3BGRL,DOCK10,ITGA8,CHST11,SORBS1,APP,ZFP36,ARHGAP1,CCN1,ENAH,DIP2C,PRKG1,ATP1B1,MSC-AS1,TRERF1,BNC2,HTRA1,ILK,MYL6,PPP1R12A,NBL1,NCAM1,BCL2,NDUFA4,FBXO17,ZEB2,JUN,PRDM8,ALDH1A2,BTG2,FBXL7,CCNI,AMIGO2,TBL1X,NR2F1-AS1,INTS6L,CAMK1D,RBBP7,PARD3B,CASC15,CCND2,SYTL4,AOPEP,TMOD1,EMX2,PBX3,PCDH7
Transcription Factor Binding Site	M30002	HMGA1_TARGET_GENES	MSigDB	0.0006173	0.6519	0.002063	0.01555	48	1228	SYNPO2,RPS6KA5,UBE4B,MEIS2,TCEAL1,UBR5,MMP2,PLOD2,CNN3,CNTN1,COL6A3,MAP4K3,ABCB5,PDLIM5,MSR1,IGF2BP2,ASAH1,MT-ND4L,PDE5A,CTPS1,CTSD,PDZRN3,HDAC9,MYO1E,TRPM7,PPP1R12B,ZNF208,ITGAV,CDKL1,ZEB2,RFTN1,TBC1D1,SLC8A1-AS1,SLMAP,KCNMA1,PLCB1,KCNAB1,HNRNPLL,UNC5D,RAD51B,EHBP1,CACNB2,RTN4,PARD3B,LDHB,CCBE1,SBF2,PRKN
Transcription Factor Binding Site	M30365	ZNF610_TARGET_GENES	MSigDB	0.0006195	0.6542	0.002064	0.01556	38	905	SYNPO2,REPS1,FBN2,SEMA6D,PIP4K2A,MMP16,MAPKAP1,FOXO3,LMCD1,ITSN1,ANKRD10,CHST11,ATF3,VGLL4,ATP1B1,PRPS2,PSAP,LONRF1,NADK2,NBL1,NCAM1,PGM2L1,ST13,RFTN1,JUNB,IER3,TRAF3IP2-AS1,ITM2C,CCNI,HNRNPLL,PTTG1IP,NOVA1,RBBP6,REV3L,GPC6,TGFBR3,EGR1,PBX3
Transcription Factor Binding Site	V$HP1SITEFACTOR_Q6	V$HP1SITEFACTOR_Q6	TFBS	0.000624	0.659	0.002071	0.01562	13	188	FAP,FBN2,PIK3R1,LRFN5,MTCH2,SNCAIP,PRKACB,HDAC9,BNC2,NPAS3,ZFP36L1,AP1S2,DMD
Transcription Factor Binding Site	V$AP1_C	V$AP1_C	TFBS	0.0006256	0.6607	0.002071	0.01562	15	237	PPP1R15A,ADRA1A,AP2M1,SNX10,VEGFD,VCL,VAT1,ATP1B1,GADD45A,HSPB8,CPA6,RBBP7,RGS2,LPP,RCAN2
Transcription Factor Binding Site	V$NCX_01	V$NCX_01	TFBS	0.00063	0.6652	0.002079	0.01567	11	142	ESR1,MMP14,PDZRN4,ANK2,SESN3,ARHGAP6,SNCAIP,DCX,KCND2,EMX2,IMMP2L
Transcription Factor Binding Site	V$IRF7_01	V$IRF7_01	TFBS	0.0006488	0.6852	0.002134	0.01609	14	213	ESR1,HOXA10,TRPM3,FOS,BNC2,POPDC2,PTMS,DLEU2,ZFP36L1,DMD,PDGFC,CALD1,ZDHHC14,ANGPTL4
Transcription Factor Binding Site	M40709	HBZ_TARGET_GENES	MSigDB	0.0006806	0.7187	0.002232	0.01683	34	784	ACTA2,HNRNPA1,MEIS2,SLC38A2,ANKIB1,HRH1,TJP2,ALDOA,HOMER1,GULP1,LIMA1,DOCK10,ARMC9,CDC14B,ARSB,RANBP3L,CPEB4,DAAM1,PALLD,HDAC9,MYH9,TM7SF3,ALDH1A2,DST,ANTXR2,TBC1D1,SLC8A1-AS1,AP1S2,TPRG1,WDR1,TBL1X,CBLB,GYG1,PBX1
Transcription Factor Binding Site	V$GATA_Q6	V$GATA_Q6	TFBS	0.000712	0.7519	0.002328	0.01755	12	167	FHL2,CNN1,MAP4K3,MMP23B,CDC42EP3,IGFBP5,CTNNA3,FTH1,DCX,JUN,TACC1,RBPMS
Transcription Factor Binding Site	TCCATTKW_UNKNOWN	TCCATTKW_UNKNOWN	TFBS	0.0007236	0.7641	0.002358	0.01778	13	191	CFL2,FGFR1,PLN,ENAH,FTH1,BNC2,MYL6,MYO1E,PPP1R12A,MAP3K20,NCAM2,TACC1,CALD1
Transcription Factor Binding Site	V$SP3_Q3	V$SP3_Q3	TFBS	0.0007971	0.8417	0.00259	0.01953	13	193	PIM1,CPEB3,CHST11,ARHGAP6,TRERF1,JUNB,PRDM8,RBBP7,RTN4,ZDHHC14,REV3L,LDHB,EMX2
Transcription Factor Binding Site	M29968	FOXE1_TARGET_GENES	MSigDB	0.0008306	0.8771	0.002689	0.02028	32	731	TPM1,LAPTM4B,MALAT1,MCC,HNRNPA1,MID1,OSBPL8,FBXO32,UQCRH,MAML3,FOXO3,ITSN1,ID2,PPM1K,CSTB,ILK,GAPDH,TM7SF3,NACA,ADGRB3,NDUFA4,ITPR1,RFTN1,ALDH1A2,GLUL,DMD,TBL1X,PRUNE2,EHBP1,MAN1C1,EEF2,CCBE1
Transcription Factor Binding Site	V$TCF11MAFG_01	V$TCF11MAFG_01	TFBS	0.0008328	0.8794	0.002689	0.02028	12	170	UBE4B,MEIS2,UCHL1,MITF,ALDOA,NPEPPS,ATP1B1,JAZF1,DMD,HSPB8,TBL1X,RBBP7
Transcription Factor Binding Site	V$ARNT_02	V$ARNT_02	TFBS	0.0008361	0.8829	0.002692	0.0203	13	194	UBE4B,RABGAP1,HNRNPA1,FABP3,TCEAL1,HOXD10,MAFF,MTCH2,BEX3,CPEB4,PRPS2,TRPM7,FXYD6
Transcription Factor Binding Site	V$AP1_Q4_01	V$AP1_Q4_01	TFBS	0.0008511	0.8988	0.002732	0.0206	14	219	CDKN1A,PPP1R15A,AP2M1,SNX10,ALDOA,BAG2,ATP1B1,LRRTM3,GADD45A,HSPB8,AKT3,RBBP7,RGS2,MAP4K5
Transcription Factor Binding Site	V$TCF1P_Q6	V$TCF1P_Q6	TFBS	0.000919	0.9705	0.002941	0.02217	13	196	CDKN1A,MEIS2,PIK3R1,COL15A1,FOS,APP,CDC42EP3,PLPP1,CPEB4,HS6ST3,DLG2,MRGPRF,EMX2
Transcription Factor Binding Site	V$HFH8_01	V$HFH8_01	TFBS	0.0009701	1	0.003095	0.02334	12	173	HOXA10,FHL2,HAND2,ID2,SNCAIP,SLIT3,ADGRB3,ITPKB,DMD,NOVA1,RORA,EMX2
Transcription Factor Binding Site	M40721	MAPK3_TARGET_GENES	MSigDB	0.0009891	1	0.003146	0.02372	7	66	TPM4,ACTB,MALAT1,SLC38A2,IGF1R,VMP1,EEF1A1
Transcription Factor Binding Site	V$E47_02	V$E47_02	TFBS	0.001009	1	0.003197	0.0241	13	198	TPM2,DSCAML1,MEIS2,KLHL13,MMP16,SNCAIP,MYOCD,TRERF1,HDAC9,BNC2,SYTL2,DMD,ADAM12
Transcription Factor Binding Site	V$NF1_Q6	V$NF1_Q6	TFBS	0.001014	1	0.003197	0.0241	14	223	RPS6KA5,ACTG2,MID1,VEGFD,PDZRN4,SEMA3C,AAK1,SESN3,CCN1,ASPN,SYTL2,JAZF1,CITED4,IMMP2L
Transcription Factor Binding Site	M40775	ZNF318_TARGET_GENES	MSigDB	0.001014	1	0.003197	0.0241	24	498	CENPW,TRIP6,ADARB1,MSANTD3,CRTAP,PPM1K,IGF1R,ENAH,ATF3,NEAT1,MYH9,BCAT1,BCL2,ZEB2,ITPR1,ITM2C,TBL1X,GPI,VMP1,LINC00299,RUNX1T1,EEF1A1,CCNG1,CCNG2
Transcription Factor Binding Site	V$SRY_02	V$SRY_02	TFBS	0.001056	1	0.00332	0.02503	13	199	MAP1B,CFL2,FBN2,HOXD10,PIK3R1,KLHL13,MITF,MAML3,PDZRN4,CDC42EP3,BNC2,MYLK,ALDH1A2
Transcription Factor Binding Site	M29978	GLI1_TARGET_GENES	MSigDB	0.00106	1	0.00332	0.02503	28	619	MALAT1,NREP,HNRNPA1,S100A13,PIK3R1,COL14A1,PLAT,FGFR1,PMP22,FLNA,SELENOP,SEMA3C,KANK2,ADAM22,EPN2,SPOCK1,TM7SF3,NCAM1,DCN,MAGI2,ALDH1A2,TRAF3IP2-AS1,SLC8A1-AS1,AMIGO2,UBR4,BMERB1,ZFPM2,PBX1
Transcription Factor Binding Site	TGACCTTG_V$SF1_Q6	TGACCTTG_V$SF1_Q6	TFBS	0.001106	1	0.003444	0.02597	13	200	MAP1B,LRFN5,UCHL1,ALDOA,MTCH2,COX4I1,APP,ATP1B1,CTSD,ATP5MC3,CACNB2,PCDH7,RCAN2
Transcription Factor Binding Site	V$WHN_B	V$WHN_B	TFBS	0.001106	1	0.003444	0.02597	13	200	NRG1,FAP,KLHL13,SNX9,PMP22,ID2,CHST11,CDC14B,MYO1E,JUN,JUNB,JPH2,PCDH7
Transcription Factor Binding Site	M30079	NAB2_TARGET_GENES	MSigDB	0.00114	1	0.003542	0.02671	56	1535	TPM4,RIN3,CENPW,CEBPB,RPS6KA5,PDLIM7,CORO1C,LINC01814,ACTN1,MDK,NREP,TUBB2A,ESYT2,CD99,PIK3R1,OSBPL1A,AGFG2,TJP2,MAFF,STAMBPL1,TMEM117,SLC25A6,SPSB1,DENND1A,ARF5,SLC7A2,HOOK3,SLF2,IRS2,ATP1B1,MBD5,ATP2A2,NEAT1,GAPDH,MAP3K20,ZYX,PTMS,RFTN1,TDRD3,DLEU2,BTG2,MAN1A2,TUBA1A,TBC1D1,WDR1,CCNI,DENND5B,DSTN,RBBP7,MAN1C1,KTN1,EEF1A1,EGR1,MAP4K5,RASSF8,PBX3
Transcription Factor Binding Site	V$ZIC2_01	V$ZIC2_01	TFBS	0.001157	1	0.003575	0.02695	13	201	RPS6KA5,HOXA10,PIM1,ADAMTS1,CRYAB,DAAM1,TRERF1,LRRTM3,NELL2,ZFP36L1,KCND2,RBBP6,PLXDC2
Transcription Factor Binding Site	V$E2F_Q2	V$E2F_Q2	TFBS	0.001158	1	0.003575	0.02695	10	130	UBE4B,PIP4K2A,UQCRH,CCN1,SCMH1,CSRP1,PRKACB,ATP1B1,PPP1R12B,MAN1C1
Transcription Factor Binding Site	M30288	ZNF257_TARGET_GENES	MSigDB	0.001178	1	0.003627	0.02735	26	563	REPS1,CORO1C,S100A13,SNX10,MTCH2,HOMER1,CNN3,LIMA1,SPECC1,CDC14B,ZFP36,SNCAIP,PRKCA,NEAT1,LRCH1,GADD45A,ITPKB,ITPR1,PTMS,BSG,NR2F1-AS1,GLIPR1,NIBAN1,UBR4,CCNG1,PAWR
Transcription Factor Binding Site	M30063	MEF2D_TARGET_GENES	MSigDB	0.001206	1	0.003701	0.02791	29	655	RIN3,GABARAP,PIP4K2A,FHL2,HSPB1,SFT2D2,COL4A2,SEMA3C,MAP4K3,DENND1A,RHOB,ARHGAP1,CCN1,CPEB4,ATF3,MBD5,LRRC39,HDAC9,BCAT1,PTMS,JUN,ALDH1A2,KCND2,KCNAB1,PNRC1,CCNI,TBL1X,VMP1,ANGPTL4
Transcription Factor Binding Site	V$SPZ1_01	V$SPZ1_01	TFBS	0.00121	1	0.003704	0.02793	13	202	MEIS2,PGR,HOXA10,UQCRH,PRRX1,FOS,ATF3,MYLK,PTMS,DLG2,AMIGO2,CCND2,GREM1
Transcription Factor Binding Site	V$ETS1_B	V$ETS1_B	TFBS	0.001266	1	0.00384	0.02896	13	203	NRG1,TWIST1,HOXA10,FOXO3,ITGA11,SH3BGRL,SNCAIP,MYH10,ITPKB,JUNB,CAMK1D,CBLB,PCDH7
Transcription Factor Binding Site	V$STAT5A_01	V$STAT5A_01	TFBS	0.001266	1	0.00384	0.02896	13	203	LAPTM4B,FAP,SEMA6D,PRELID2,MAFF,FOS,PRKAR2B,CTPS1,ATP2A2,ZYX,YWHAQ,CITED4,LSAMP
Transcription Factor Binding Site	V$CREB_Q4	V$CREB_Q4	TFBS	0.001266	1	0.00384	0.02896	13	203	TPM4,PPP1R15A,SLC38A2,MAFF,ANK2,LMCD1,FOS,CDC14B,ATF3,MYL6,GEM,PNRC1,MRGPRF
Transcription Factor Binding Site	V$GATA1_05	V$GATA1_05	TFBS	0.001306	1	0.003951	0.02979	14	229	TPM1,CEBPB,TWIST1,PDZRN4,SFRP1,SCMH1,CPEB4,CTNNA3,LRRTM3,JUN,KLHL4,PI15,ZFPM2,MAP4K5
Transcription Factor Binding Site	V$PR_02	V$PR_02	TFBS	0.001311	1	0.003954	0.02981	9	110	CDKN1A,MAP1B,MBP,PRRX1,ARHGAP6,CPEB4,LRRTM3,ST13,DSTN
Transcription Factor Binding Site	CCANNAGRKGGC_UNKNOWN	CCANNAGRKGGC_UNKNOWN	TFBS	0.001315	1	0.003956	0.02983	8	89	RERG,MDK,HOXA10,PIK3R1,SLIT3,LRCH1,KCND2,RORA
Transcription Factor Binding Site	V$E47_01	V$E47_01	TFBS	0.001323	1	0.003969	0.02992	13	204	CORO1C,KLHL13,SORBS1,AKAP12,DAAM1,NBL1,ITGA1,KCNMA1,PLCB1,CAMK1D,KALRN,LGALS1,CCND2
Transcription Factor Binding Site	TAAWWATAG_V$RSRFC4_Q2	TAAWWATAG_V$RSRFC4_Q2	TFBS	0.001376	1	0.004118	0.03105	10	133	CDKN1A,ESR1,ALDOA,CRTAP,COL1A1,MYOCD,CUX1,JUN,KTN1,PI15
Transcription Factor Binding Site	GGARNTKYCCA_UNKNOWN	GGARNTKYCCA_UNKNOWN	TFBS	0.001403	1	0.004185	0.03155	7	70	PIK3IP1,MITF,COL1A2,CCN1,MRPS6,ITGA1,NELL2
Transcription Factor Binding Site	V$E2F1_Q4_01	V$E2F1_Q4_01	TFBS	0.001431	1	0.00424	0.03197	12	181	RPS6KA5,HNRNPA1,MEIS2,PIM1,UCHL1,AGFG2,ARHGAP6,ITGA1,KCND2,YWHAQ,DMD,PCDH7
Transcription Factor Binding Site	M30299	ZNF322_TARGET_GENES	MSigDB	0.001435	1	0.00424	0.03197	38	948	PDE1A,WDR75,ARID5B,MAFF,FHL2,HAND2,CRTAP,ITGA11,STXBP5L,APOE,CDC42EP3,DENND1A,AKAP12,MAPK14,CTPS1,PDE7B,PALLD,PRLR,TES,KIZ,FBXO17,ITPR1,JUN,NELL2,DST,MIR99AHG,DLG2,RTL8C,PRUNE2,GPI,VMP1,DTNA,RTN4,LDHB,ZNF106,HAND2-AS1,SERINC5,PBX1
Transcription Factor Binding Site	V$GR_01	V$GR_01	TFBS	0.001436	1	0.00424	0.03197	11	157	CDKN1A,MAP1B,MBP,PRRX1,SORBS1,ARHGAP6,CPEB4,NEXN,ADGRB3,DSTN,RBBP7
Transcription Factor Binding Site	V$ROAZ_01	V$ROAZ_01	TFBS	0.001438	1	0.00424	0.03197	3	10	CDKN1A,FBXO32,BEX3
Transcription Factor Binding Site	V$PAX2_02	V$PAX2_02	TFBS	0.001444	1	0.004248	0.03203	13	206	CFL2,MEIS2,HOXA10,SEMA6D,MAML3,PMP22,CHODL,FOS,DMD,ZFPM2,LSAMP,PRKN,PCDH7
Transcription Factor Binding Site	M40822	AUTS2_TARGET_GENES	MSigDB	0.001466	1	0.004301	0.03243	22	453	MCC,HOXA10,SLC38A2,HOXD10,KLHL13,PIP4K2A,LRRC7,ZNF521,CHST11,IGFBP5,PDE5A,GAPDH,PPP1R12A,ITGAV,RFTN1,NELL2,DST,SVIL,RBBP7,REV3L,PBRM1,CCBE1
Transcription Factor Binding Site	V$BACH2_01	V$BACH2_01	TFBS	0.001476	1	0.004318	0.03256	14	232	CDKN1A,ADRA1A,PIM1,ALDOA,GADD45A,DMD,HSPB8,CPA6,AKT3,RTN4,RGS2,EEF1A1,LPP,DCLK1
Transcription Factor Binding Site	V$E2F_Q6	V$E2F_Q6	TFBS	0.0015	1	0.004363	0.0329	12	182	RPS6KA5,HNRNPA1,MEIS2,PIM1,ARHGAP6,HS6ST3,GPRC5B,MYH10,NELL2,KCND2,DMD,PBRM1
Transcription Factor Binding Site	M40753	IRF9_TARGET_GENES	MSigDB	0.001506	1	0.004363	0.0329	65	1867	CDKN1A,RIN3,REPS1,PDLIM7,MATN2,ESYT2,SEMA6D,UBR5,SNX10,MMP2,FKBP5,COL15A1,AAK1,DOCK10,APP,ANKRD6,PEX5L,CLIP3,HOOK3,CSRP1,PARVA,ATF3,CTPS1,CTSB,ATP2A2,NEXN,PDZRN3,AHNAK2,NEAT1,SPOCK1,LONRF1,PPP1R12A,TM7SF3,MPDZ,BCAT1,ZNF208,POPDC2,FBXO17,SSR3,ZEB2,ITPR1,MAGI2,TPRG1,ACSS3,TBL1X,HMBOX1,NPM1,AKT3,RBPMS,DTNA,RTN4,UBR4,CAPZB,PARD3B,REV3L,CBLB,COTL1,TGFB1I1,CCNG2,SBF2,LPP,ADI1,RASSF8,PBX1,PCDH7
Transcription Factor Binding Site	V$STAT5A_03	V$STAT5A_03	TFBS	0.001508	1	0.004363	0.0329	13	207	ACTN1,PIM1,KLHL13,UQCRH,VEGFD,MAPK14,SNCAIP,ATP2A2,CUX1,SVIL,IL1RAPL1,THBS2,PLXDC2
Transcription Factor Binding Site	V$STAT6_01	V$STAT6_01	TFBS	0.001508	1	0.004363	0.0329	13	207	ACTN1,SLC38A2,PIM1,KLHL13,VEGFD,MAPK14,SNCAIP,ATP2A2,SVIL,TACC1,IL1RAPL1,THBS2,PLXDC2
Transcription Factor Binding Site	M34461	AHRR_TARGET_GENES	MSigDB	0.00162	1	0.004675	0.03525	51	1388	CDKN1A,TPM4,RERG,RPS6KA5,LAPTM4B,PGAM1,ADARB1,MEIS2,ADH5,UBR5,PIK3R1,AGFG2,MAML3,CNN2,GULP1,LIMA1,CDC42EP3,CDC14B,IGF1R,ASAH1,CPEB4,MT-ND6,ATF3,ATP2A2,NEAT1,CYP1B1,MYH9,ILK,NADK2,PPP1R12B,ADGRB3,ITPR1,JUN,SMPDL3A,TRAF3IP2-AS1,ARHGEF9,GLUL,PLCB1,PNRC1,NME2,VMP1,DSTN,DTNA,PARD3B,REV3L,RUNX1T1,EEF1A1,OXCT1,LPP,LHFPL6,LARGE1
Transcription Factor Binding Site	V$PR_Q2	V$PR_Q2	TFBS	0.001643	1	0.004708	0.0355	13	209	MCC,EYA2,BACE2,PDZRN4,PRRX1,SESN3,CPEB4,NEXN,ANO3,PGM2L1,CNTN4,IL1RAPL1,MAP4K5
Transcription Factor Binding Site	V$GR_Q6_01	V$GR_Q6_01	TFBS	0.001643	1	0.004708	0.0355	13	209	TPM1,MAP1B,EYA2,SLC38A2,MMP14,NPEPPS,SESN3,ATRNL1,LRRTM3,ST13,CALD1,IL1RAPL1,RORA
Transcription Factor Binding Site	V$E2F_Q4	V$E2F_Q4	TFBS	0.001645	1	0.004708	0.0355	12	184	RPS6KA5,HNRNPA1,MEIS2,PIM1,ARHGAP6,HS6ST3,GPRC5B,MYH10,NELL2,KCND2,DMD,PBRM1
Transcription Factor Binding Site	M40788	NFXL1_TARGET_GENES	MSigDB	0.001657	1	0.00473	0.03567	19	371	THSD4,MEIS2,ALDOA,MAML3,HOMER1,SLC25A6,FOS,APBB2,CRYAB,ARHGAP6,SCMH1,VGLL4,SNCA,MAN1A2,SYNJ2,TBC1D1,COTL1,CCND2,HSD17B14
Transcription Factor Binding Site	V$MEIS1BHOXA9_01	V$MEIS1BHOXA9_01	TFBS	0.001682	1	0.004789	0.03611	9	114	TPM2,MDK,PIK3R1,CHODL,ZFHX3,DMD,NOVA1,TBL1X,KLHL4
Transcription Factor Binding Site	V$ER_Q6_02	V$ER_Q6_02	TFBS	0.001715	1	0.004867	0.0367	13	210	CDKN1A,CEBPB,HOXA10,MID1,PIP4K2A,COX6C,KCNIP4,DCX,BTG2,ZFP36L1,JPH2,REV3L,GREM1
Transcription Factor Binding Site	V$NKX3A_01	V$NKX3A_01	TFBS	0.001722	1	0.004876	0.03676	12	185	TPM1,NRG1,LRFN5,MID1,PDZRN4,ZNF521,ATP2A2,JUNB,KCNMA1,DLG2,DMD,ZFPM2
Transcription Factor Binding Site	V$NFY_Q6	V$NFY_Q6	TFBS	0.001788	1	0.005036	0.03797	13	211	PIK3IP1,UGP2,AGFG2,COL1A1,SFRP1,MYOCD,MYO1E,DLEU2,KLHL4,ENTPD7,DDR2,CBLB,PBX1
Transcription Factor Binding Site	V$COUP_01	V$COUP_01	TFBS	0.001788	1	0.005036	0.03797	13	211	TPM2,HOXA10,FBLN1,ADRA1A,ALDOA,FKBP5,MBD5,BOC,PTMS,DMD,RBBP6,CNIH1,PCDH7
Transcription Factor Binding Site	V$ER_Q6_01	V$ER_Q6_01	TFBS	0.001865	1	0.005237	0.03949	13	212	PDE1A,MCC,HOXA10,MID1,MITF,ALDOA,RHOB,DCX,ZFP36L2,CNTN4,CALD1,RTN4,IL1RAPL1
Transcription Factor Binding Site	V$PAX4_03	V$PAX4_03	TFBS	0.001944	1	0.00543	0.04094	13	213	NRG1,MAP1B,FGFR1,MMP14,ANK2,IGFBP5,PRKAR2B,HS6ST3,PTMS,PLCB1,PCSK1N,PBX1,EMX2
Transcription Factor Binding Site	V$CREBP1CJUN_01	V$CREBP1CJUN_01	TFBS	0.001944	1	0.00543	0.04094	13	213	TRPC1,PPP1R15A,MITF,MAFF,LMCD1,MYL6,NCAM1,GEM,ST13,PNRC1,MRGPRF,EEF2,EGR1
Transcription Factor Binding Site	V$E2F4DP1_01	V$E2F4DP1_01	TFBS	0.001971	1	0.005491	0.04141	12	188	RPS6KA5,PIM1,FKBP5,ARHGAP6,HS6ST3,GPRC5B,PRPS2,MYH10,NELL2,DMD,RBBP7,PBRM1
Transcription Factor Binding Site	V$E2F1_Q4	V$E2F1_Q4	TFBS	0.00206	1	0.005725	0.04316	12	189	TPM1,RPS6KA5,HNRNPA1,MEIS2,SLC38A2,HS6ST3,ITGA1,ITPR1,ZFP36L2,KCND2,RBBP6,LGALS1
Transcription Factor Binding Site	V$AP1_Q6	V$AP1_Q6	TFBS	0.002198	1	0.006091	0.04592	13	216	CDKN1A,FAP,ALDOA,ATP1B1,DCN,GADD45A,HSPB8,CPA6,DSTN,RBBP7,RTN4,LPP,RCAN2
Transcription Factor Binding Site	V$MZF1_02	V$MZF1_02	TFBS	0.002248	1	0.006215	0.04686	12	191	UBE4B,MEIS2,HOXA10,UQCRH,VAT1,ARHGAP1,IGF1R,TRERF1,PPP1R12A,ROR1,GPC6,OXCT1
Transcription Factor Binding Site	V$FREAC4_01	V$FREAC4_01	TFBS	0.002261	1	0.006235	0.04701	9	119	CDKN1A,MCC,PDZRN4,ID2,ALDH1A2,PNRC1,CAMK1D,CALD1,ROR1
Transcription Factor Binding Site	V$ATF_01	V$ATF_01	TFBS	0.002288	1	0.006259	0.04719	13	217	TPM4,PPP1R15A,MAFF,FOS,PMEL,CCN1,ZFHX3,ATF3,MYL6,GEM,ST13,PNRC1,CALD1
Transcription Factor Binding Site	V$USF_02	V$USF_02	TFBS	0.002288	1	0.006259	0.04719	13	217	UBE4B,GABARAP,HNRNPA1,HOXD10,PIK3R1,MTCH2,SESN3,AKAP12,CCN1,CPEB4,AP1S2,NPM1,LHFPL6
Transcription Factor Binding Site	V$AREB6_01	V$AREB6_01	TFBS	0.002288	1	0.006259	0.04719	13	217	PCP4,ADAMTS19,GABARAP,MAP3K5,VAT1,FOS,NBEA,HS6ST3,HDAC9,TRPM7,TDRD3,REV3L,PCDH7
Transcription Factor Binding Site	M30400	ZNF92_TARGET_GENES	MSigDB	0.00236	1	0.006439	0.04855	52	1448	TPM4,RIN3,PDLIM7,CORO1C,ACTA2,MCC,EYA2,MSANTD3,MYL6B,TJP2,COL14A1,FGFR1,MMP2,ALDOA,CNN1,CNN2,SPSB1,APBB2,KANK2,PDLIM5,PDLIM4,PLPP1,TMEM98,SLF2,ASAH1,CPEB4,CTSD,PDE7B,PDZRN3,PRLR,CUX1,MYLK,NBL1,ITGA1,FBXO17,GEM,BTG2,SLC8A1-AS1,MIR99AHG,TPRG1,TAGLN,VMP1,RBPMS,CALD1,MAN1C1,PLAAT3,AOPEP,LPP,SERINC5,PBX1,IMMP2L,FILIP1L
Transcription Factor Binding Site	V$MEIS1AHOXA9_01	V$MEIS1AHOXA9_01	TFBS	0.002432	1	0.006618	0.0499	8	98	TPM2,PIK3R1,FBXO32,VEGFD,CHODL,PDGFC,NOVA1,KLHL4
Transcription Factor Binding Site	M30244	ZFHX3_TARGET_GENES	MSigDB	0.002448	1	0.006635	0.05003	64	1870	CENPW,ACTB,MALAT1,HNRNPA1,SINHCAF,WDR75,HPGD,ARID5B,ANKIB1,MMP2,UQCRH,ALDOA,SNX9,HOMER1,TMEM117,SELENOP,SEMA3C,NECAB2,MAP4K3,COX4I1,NPEPPS,SPSB1,ITSN1,ANKRD10,PMEL,ARF5,ARHGAP1,ATP5MG,MT-ATP8,CSNK1A1,CPEB4,MT-ND4L,MT-ND5,MT-ND6,GRAMD2B,DIP2C,ZFHX3,CUX1,MYL6,PPP1R12A,NADK2,NACA,NDUFA4,ZYX,TDRD3,DST,HNRNPA0,DLG2,TACC1,DMD,CCNI,HMBOX1,NPM1,CACNB2,CALD1,OGN,LDHB,EEF1A1,CCNG1,PLAAT3,EGR1,SBF2,PAWR,PBX1
Transcription Factor Binding Site	V$ZF5_01	V$ZF5_01	TFBS	0.00245	1	0.006635	0.05003	12	193	TPM1,UBE4B,CORO1C,DSCAML1,LRFN5,UQCRH,ZNF521,HS6ST3,ILK,TRPM7,JUNB,DCLK1
Transcription Factor Binding Site	YTTCCNNNGGAMR_UNKNOWN	YTTCCNNNGGAMR_UNKNOWN	TFBS	0.002528	1	0.006824	0.05145	5	40	ADCY2,PPFIA2,SNCAIP,CPEB4,MYH10
Transcription Factor Binding Site	M30127	PRDM5_TARGET_GENES	MSigDB	0.002533	1	0.006824	0.05145	9	121	MCC,FAP,ARID5B,LIMA1,ZNF521,SYTL2,ZEB2,ANTXR2,RAD51B
Transcription Factor Binding Site	CCCNNNNNNAAGWT_UNKNOWN	CCCNNNNNNAAGWT_UNKNOWN	TFBS	0.002626	1	0.007056	0.0532	7	78	ACTN1,ADCY2,MITF,AKAP12,CRYAB,CPEB4,IER3
Transcription Factor Binding Site	M30277	ZNF213_TARGET_GENES	MSigDB	0.002638	1	0.007071	0.05332	26	597	ACER3,RABGAP1,MAP3K5,BACE2,MAML3,FLNA,ANKRD10,CPEB3,CHST11,SORBS1,APP,CPEB4,ENAH,TM7SF3,NPAS3,NCAM1,ZEB2,ZYX,RFTN1,DLEU2,CCNI,SH3PXD2B,SBF2,TMOD1,EMX2,DCLK1
Transcription Factor Binding Site	M30406	ZSCAN30_TARGET_GENES	MSigDB	0.002671	1	0.007139	0.05383	61	1771	TPM1,THSD4,CDKN1A,TPM4,RERG,UBE4B,ACTB,GDNF-AS1,ACTN1,BASP1,PIM1,COL14A1,FGFR1,PLCB4,GPNMB,FHL2,MAML3,FKBP5,SEMA3C,SLC25A6,STXBP5L,ZNF521,ID2,APP,GK5,AKR7A2,IGF2BP2,MICU3,SLC20A2,DHRS7,CSTB,MRPS6,PRKG1,SNCA,CTSB,PALLD,CUX1,GPRC5B,TES,SPOCK1,PPP1R12A,NADK2,TM7SF3,ZEB2,BICD1,DLEU2,ALDH1A2,DST,SYNJ2,TNRC6A,KCNMA1,RBPMS,SYNM,THBS1,RESF1,TSPAN10,MAP4K5,PBX1,EMX2,PBX3,LARGE1
Transcription Factor Binding Site	V$LYF1_01	V$LYF1_01	TFBS	0.002681	1	0.007149	0.0539	13	221	PPFIA2,CDC42EP3,IGF1R,MYOCD,BNC2,TES,MAP3K20,LRRTM3,HNRNPA0,DLG2,NOVA1,CALD1,IL1RAPL1
Transcription Factor Binding Site	V$LBP1_Q6	V$LBP1_Q6	TFBS	0.002689	1	0.007151	0.05392	11	170	LRFN5,NBEA,DAAM1,SYTL2,LRRTM3,SVIL,DLG2,NOVA1,CACNB2,MAN1C1,CCND2
Transcription Factor Binding Site	V$CREBP1_Q2	V$CREBP1_Q2	TFBS	0.002781	1	0.007378	0.05563	12	196	TPM4,CEBPB,PPP1R15A,SLC38A2,MAFF,FOS,GEM,PNRC1,DMD,CCND2,EEF2,EGR1
Transcription Factor Binding Site	M34473	ZNF746_TARGET_GENES	MSigDB	0.002823	1	0.007472	0.05633	7	79	ALDOA,ATF3,ATP2A2,DLEU2,TRAF3IP2-AS1,REV3L,TMOD1
Transcription Factor Binding Site	V$GATA1_01	V$GATA1_01	TFBS	0.002899	1	0.007634	0.05756	12	197	HOXA10,HOXD10,LMOD1,MAML3,PDLIM4,SNCA,TRERF1,BNC2,GADD45A,OXCT1,LSAMP,RORA
Transcription Factor Binding Site	V$MZF1_01	V$MZF1_01	TFBS	0.002899	1	0.007634	0.05756	12	197	MAP1B,MEIS2,MAP3K5,PRRX1,ANK2,IGFBP5,SOD3,DCN,PTMS,TCF21,ZDHHC14,PBX1
Transcription Factor Binding Site	V$AHR_Q5	V$AHR_Q5	TFBS	0.002942	1	0.007729	0.05828	11	172	NRG1,MEIS2,AGFG2,FOXO3,PPFIA2,ZNF521,CYP1B1,DSTN,RBBP7,RTN4,REV3L
Transcription Factor Binding Site	V$ER_Q6	V$ER_Q6	TFBS	0.00301	1	0.007888	0.05947	13	224	SLC38A2,MID1,ALDOA,MAML3,PMP22,COX6C,CPEB3,ARF5,KCNIP4,ZFHX3,DCX,ZFP36L1,JPH2
Transcription Factor Binding Site	M30183	SRSF9_TARGET_GENES	MSigDB	0.003022	1	0.007899	0.05956	36	924	REPS1,MALAT1,ANO5,HNRNPA1,FAP,ARID5B,PLN,CAP2,USP53,PRRX1,CHODL,PLA2R1,MT-ND4L,MT-ND5,MT-ND6,PDE5A,ZFHX3,PRKG1,MBD5,NEXN,NEAT1,TM7SF3,CNTLN,DCN,MIR99AHG,HNRNPLL,NOVA1,RAD51B,EHBP1,NIBAN1,DSTN,PARD3B,CCNG1,CCNG2,FRMD6,ANGPTL4
Transcription Factor Binding Site	M29922	CHAF1B_TARGET_GENES	MSigDB	0.003068	1	0.008	0.06032	38	991	CDKN1A,ACER3,MBP,ACTB,MALAT1,GABARAP,PPP1R15A,SLC38A2,MAML3,FLNA,BAG2,ID2,PMEL,SPECC1,HOOK3,IRS2,CYP1B1,GAPDH,TM7SF3,NCAM2,NDUFA4,ITPR1,JUNB,DLEU2,IER3,BSG,TRAF3IP2-AS1,WDR1,NME4,MTUS2,NPM1,REV3L,COTL1,EEF1A1,EEF2,EGR1,SBF2,SERINC5
Transcription Factor Binding Site	YKACATTT_UNKNOWN	YKACATTT_UNKNOWN	TFBS	0.003248	1	0.008426	0.06353	13	226	HOXA10,PIK3R1,LRFN5,PLOD2,PDZRN4,SFRP1,CDC42EP3,ADAM22,ATP1B1,DMD,RBBP6,ROR1,THBS1
Transcription Factor Binding Site	V$EVI1_01	V$EVI1_01	TFBS	0.003248	1	0.008426	0.06353	3	13	VCL,NCAM2,THBS2
Transcription Factor Binding Site	V$SMAD4_Q6	V$SMAD4_Q6	TFBS	0.003277	1	0.008482	0.06395	12	200	UBE4B,MEIS2,HOXA10,AP2M1,COL1A2,ATP2A2,BNC2,MYLK,CALD1,EEF1A1,RORA,PBX3
Transcription Factor Binding Site	V$EGR1_01	V$EGR1_01	TFBS	0.003412	1	0.008787	0.06626	12	201	TPM4,CORO1C,LRFN5,CNN2,APP,AKAP12,RHOB,PTMS,KCND2,RBBP6,EGR1,PBX1
Transcription Factor Binding Site	V$NRF2_Q4	V$NRF2_Q4	TFBS	0.003412	1	0.008787	0.06626	12	201	SLC38A2,UCHL1,ALDOA,PDZRN4,BAG2,ATP1B1,DMD,TBL1X,CACNB2,AKT3,RBBP7,RGS2
Transcription Factor Binding Site	V$IK3_01	V$IK3_01	TFBS	0.003508	1	0.009012	0.06795	11	176	ACTN1,TRPM3,PRRX1,FOS,CCN1,SLIT3,BNC2,ADGRB3,DCX,CNTN4,EGR1
Transcription Factor Binding Site	YGCANTGCR_UNKNOWN	YGCANTGCR_UNKNOWN	TFBS	0.003517	1	0.009013	0.06796	8	104	MAP1B,LRFN5,FGFR1,APP,PSAP,NOVA1,CAMK1D,IL1RAPL1
Transcription Factor Binding Site	V$ATF4_Q2	V$ATF4_Q2	TFBS	0.003694	1	0.009423	0.07105	12	203	TPM4,PPP1R15A,SLC38A2,AP2M1,ALDOA,FOS,SORBS1,CDC14B,GEM,PNRC1,MRGPRF,LPP
Transcription Factor Binding Site	V$MYB_Q6	V$MYB_Q6	TFBS	0.003694	1	0.009423	0.07105	12	203	REPS1,TRPC1,LRFN5,ALDOA,ANK2,SESN3,PMEL,ZYX,PCSK1N,CACNB2,DDR2,RCAN2
Transcription Factor Binding Site	RGAGGAARY_V$PU1_Q6	RGAGGAARY_V$PU1_Q6	TFBS	0.003804	1	0.009679	0.07298	19	400	TPM2,RERG,CORO1C,MEIS2,TWIST1,PLAT,ALDOA,ITGA11,HTR2B,CCN1,CPEB4,VGLL4,BNC2,NCAM1,BCL2,YWHAQ,CAMK1D,RORA,EMX2
Transcription Factor Binding Site	M30252	ZIM3_TARGET_GENES	MSigDB	0.003941	1	0.01	0.07543	43	1175	PDE1A,REPS1,UBE4B,ESR1,SLC38A2,S100A13,FBN2,SEMA6D,TM9SF2,UBR5,PKD2,OSBPL8,COL6A3,SELENOP,STXBP5L,PPM1K,ANKRD6,SPECC1,IGF1R,SNCAIP,CSNK1A1,DHRS7,PRKACB,GPRC5B,TRPM7,NADK2,SYTL2,NCAM1,SYNJ2,TRAF3IP2-AS1,GLUL,ITM2C,WDR1,PTTG1IP,ANO4,ENTPD7,CACNA1C,NIBAN1,TTC28,RBBP7,ROR2,CAPZB,RCAN2
Transcription Factor Binding Site	V$AP4_01	V$AP4_01	TFBS	0.003995	1	0.01012	0.07629	12	205	PDE3A,MAP3K5,HOXA10,ANK2,SORBS1,EPN2,SNCA,TRPM7,NDUFA4,NAV3,DMD,CACNB2
Transcription Factor Binding Site	M40729	CUX1_TARGET_GENES	MSigDB	0.004017	1	0.01015	0.07653	27	648	RIN3,RPS6KA5,MBP,MALAT1,MCC,CPED1,ADARB1,ARID5B,MLPH,SFT2D2,COL4A2,LIMA1,ID2,APOC1,CSNK1A1,ZFHX3,CUX1,NADK2,ADGRB3,ALDH1A2,ACSS3,TBL1X,RAD51B,VMP1,KALRN,PLAAT3,LPP
Transcription Factor Binding Site	V$HNF4_Q6	V$HNF4_Q6	TFBS	0.004153	1	0.01044	0.07874	12	206	MEIS2,HOXA10,MID1,MMP16,SESN3,ID2,PRKACB,ITGA1,PTMS,HNRNPA0,CACNB2,EMX2
Transcription Factor Binding Site	V$TAL1ALPHAE47_01	V$TAL1ALPHAE47_01	TFBS	0.004153	1	0.01044	0.07874	12	206	PDE1A,FAP,SEMA6D,FGF7,ITGA8,PDLIM4,DCX,NAV3,PLCB1,DMD,PI15,RCAN2
Transcription Factor Binding Site	V$AP4_Q6_01	V$AP4_Q6_01	TFBS	0.004316	1	0.0108	0.08143	12	207	ACTB,SORBS1,IGF1R,BNC2,MYLK,SYTL2,DES,SVIL,DLG2,DMD,LGALS1,CCND2
Transcription Factor Binding Site	V$CREB_Q2	V$CREB_Q2	TFBS	0.004316	1	0.0108	0.08143	12	207	TPM4,PPP1R15A,MAFF,LMCD1,FOS,CDC14B,ATF3,MYL6,GEM,PNRC1,CACNB2,EGR1
Transcription Factor Binding Site	V$E2F1_Q6	V$E2F1_Q6	TFBS	0.004333	1	0.0108	0.08146	11	181	RPS6KA5,PIM1,FKBP5,ARHGAP6,HS6ST3,GPRC5B,PRPS2,MYH10,NELL2,DMD,PBRM1
Transcription Factor Binding Site	M40698	CBFA2T2_TARGET_GENES	MSigDB	0.004338	1	0.0108	0.08146	58	1704	TRIP6,UBE4B,ACP5,MCC,GABARAP,CPED1,ADARB1,PLIN2,SLC38A2,WDR75,PIM1,PIK3R1,OSBPL8,GPNMB,FHL2,MTCH2,CNN2,COL4A2,PAGE4,MXRA8,ARMC9,APOC1,SLC40A1,EPN2,CRYAB,IGF1R,SCMH1,CSTB,MBD5,CTSB,CTSD,CUX1,MYH9,MYLK,PPP1R12B,BCL2,NDUFA4,SSR3,CDKL1,ZEB2,PTMS,ALDH1A2,TBC1D4,BSG,SLMAP,KCNAB1,AP1S2,DLG2,DMD,CACNA1C,RBBP6,LINC00299,RUNX1T1,TGFBR3,PLAAT3,EEF2,PCSK7,PBX1
Transcription Factor Binding Site	M30251	ZFP91_TARGET_GENES	MSigDB	0.004351	1	0.01081	0.08151	51	1458	SERPINF1,ANO5,ADARB1,NR2F2-AS1,ADH5,ADRA1A,UBR5,MIF,PLAT,BACE2,ALDOA,VEGFD,HOMER1,CRTAP,COL1A1,VAT1,PMP22,MAPKAP1,FLNA,LMCD1,SPSB1,ANKRD10,ARMC9,SORBS1,ARHGAP1,REXO2,MAPK14,CCN1,ASAH1,CTNNA3,MBD5,MYH10,MYLK,BICD1,FBXL7,BSG,TRAF3IP2-AS1,NAV3,DLG2,ITM2C,ENTPD7,KTN1,PARD3B,REV3L,COTL1,CCNG2,SH3PXD2B,SYTL4,ERRFI1,PCSK7,PBX1
Transcription Factor Binding Site	M30171	SNRNP70_TARGET_GENES	MSigDB	0.004398	1	0.0109	0.08219	38	1013	TPM1,CDKN1A,REPS1,ACTB,MALAT1,GABARAP,ANO5,PPP1R15A,ADARB1,HNRNPA1,TUBB2A,PLIN2,SLC38A2,MAFF,MAML3,COL6A1,SELENOP,SLC25A6,AAK1,APOE,MT-ATP8,SLC20A2,ZFHX3,NEAT1,PRPS2,NACA,FBXO17,GADD45A,ZEB2,SVIL,SLMAP,GLUL,NME2,VMP1,EEF1A1,EEF2,ANGPTL4,ERRFI1
Transcription Factor Binding Site	M30238	ZBTB18_TARGET_GENES	MSigDB	0.004494	1	0.01111	0.08379	33	848	CDKN1A,TPM4,TRPC1,MCC,FABP3,ADRA1A,UGP2,FGFR1,VAT1,APBB2,CHST11,ST8SIA1,PPM1K,REXO2,MAPK14,SLF2,MT-ND6,FTH1,PDE5A,ATF3,VGLL4,NEAT1,MYH9,NBL1,NCAM1,NDUFA4,DLEU2,ALDH1A2,KCNMA1,HNRNPLL,GPI,CACNA1C,LDHB
Transcription Factor Binding Site	V$CREB_Q2_01	V$CREB_Q2_01	TFBS	0.004515	1	0.01114	0.084	11	182	TPM4,PPP1R15A,MAFF,GEM,JUN,PNRC1,CACNB2,CALD1,MRGPRF,CCND2,EGR1
Transcription Factor Binding Site	GGGNRMNNYCAT_UNKNOWN	GGGNRMNNYCAT_UNKNOWN	TFBS	0.004552	1	0.01121	0.08449	6	65	TPM4,MID1,ITPR1,JUN,CNIH1,PBX3
Transcription Factor Binding Site	M40784	ZNF449_TARGET_GENES	MSigDB	0.004616	1	0.01134	0.08547	48	1358	SYNPO2,REPS1,GDNF-AS1,LINC01814,ACTN1,MEIS2,FABP7,HPGD,GPNMB,SELENOP,ABI3BP,APBB2,ID2,CLIC4,SLC40A1,PDLIM5,TMEM98,MT-ND4L,ENAH,ATF3,VGLL4,ATP1B1,PDE7B,HDAC9,TM7SF3,FXYD6,NCAM1,NDUFA4,FBXO17,GEM,SVIL,KCNMA1,KCNMB1,PLCB1,DLG2,DCLK2,TAGLN,NME2,PDGFC,ANO4,RBPMS,KALRN,DTNA,RGS2,SBF2,PAWR,EMX2,RCAN2
Transcription Factor Binding Site	CCAWYNNGAAR_UNKNOWN	CCAWYNNGAAR_UNKNOWN	TFBS	0.004679	1	0.01139	0.0859	8	109	UQCRH,PMEL,RHOB,VGLL4,DAAM1,JUN,ALDH1A2,DMD
Transcription Factor Binding Site	V$E2F1DP1_01	V$E2F1DP1_01	TFBS	0.004704	1	0.01139	0.0859	11	183	RPS6KA5,PIM1,FKBP5,ARHGAP6,HS6ST3,GPRC5B,PRPS2,MYH10,NELL2,DMD,PBRM1
Transcription Factor Binding Site	V$E2F4DP2_01	V$E2F4DP2_01	TFBS	0.004704	1	0.01139	0.0859	11	183	RPS6KA5,PIM1,FKBP5,ARHGAP6,HS6ST3,GPRC5B,PRPS2,MYH10,NELL2,DMD,PBRM1
Transcription Factor Binding Site	V$E2F1DP2_01	V$E2F1DP2_01	TFBS	0.004704	1	0.01139	0.0859	11	183	RPS6KA5,PIM1,FKBP5,ARHGAP6,HS6ST3,GPRC5B,PRPS2,MYH10,NELL2,DMD,PBRM1
Transcription Factor Binding Site	V$E2F1DP1RB_01	V$E2F1DP1RB_01	TFBS	0.004704	1	0.01139	0.0859	11	183	RPS6KA5,HNRNPA1,MEIS2,PIM1,ARHGAP6,HS6ST3,GPRC5B,MYH10,NELL2,DMD,RBBP7
Transcription Factor Binding Site	V$E2F_02	V$E2F_02	TFBS	0.004704	1	0.01139	0.0859	11	183	RPS6KA5,PIM1,FKBP5,ARHGAP6,HS6ST3,GPRC5B,PRPS2,MYH10,NELL2,DMD,PBRM1
Transcription Factor Binding Site	TGCGCANK_UNKNOWN	TGCGCANK_UNKNOWN	TFBS	0.004942	1	0.01194	0.09005	19	410	RPS6KA5,HNRNPA1,VAT1,MAPKAP1,MAP4K3,HOOK3,ARSB,DAAM1,RAB23,PPP1R12A,ADGRB3,DLEU2,PNRC1,PCSK1N,DMD,CCNI,CCNG2,PRKN,PCDH7
Transcription Factor Binding Site	V$OCT1_Q6	V$OCT1_Q6	TFBS	0.005019	1	0.0121	0.09124	12	211	ADAMTS19,HOXA10,MID1,PRRX1,SH3BGRL,PMEL,ATP2A2,GPRC5B,TRERF1,BCL2,DMD,PDGFC
Transcription Factor Binding Site	V$E2F_Q4_01	V$E2F_Q4_01	TFBS	0.005099	1	0.01227	0.09248	11	185	RPS6KA5,HNRNPA1,MEIS2,UCHL1,AGFG2,GPRC5B,KCND2,AP1S2,YWHAQ,DMD,PCDH7
Transcription Factor Binding Site	V$MAX_01	V$MAX_01	TFBS	0.005208	1	0.0125	0.09422	12	212	UBE4B,HNRNPA1,SLC38A2,HOXD10,MTCH2,FOXO3,AKAP12,SNCAIP,CPEB4,AP1S2,NPM1,GUCY1A2
Transcription Factor Binding Site	CGTSACG_V$PAX3_B	CGTSACG_V$PAX3_B	TFBS	0.005219	1	0.0125	0.09422	8	111	CDKN1A,SLC38A2,CDC14B,HABP4,GEM,PNRC1,PBRM1,EGR1
Transcription Factor Binding Site	V$FXR_Q3	V$FXR_Q3	TFBS	0.005476	1	0.01308	0.09864	7	89	PDE1A,MEIS2,APP,MAP3K20,ITPR1,DMD,PCDH7
Transcription Factor Binding Site	M30201	TERF2_TARGET_GENES	MSigDB	0.005491	1	0.01309	0.09869	9	136	SINHCAF,CPEB3,IGF2BP2,GRAMD2B,PRKACB,TBC1D1,VMP1,NIBAN1,REV3L
Transcription Factor Binding Site	V$VDR_Q3	V$VDR_Q3	TFBS	0.00552	1	0.0131	0.09876	11	187	MEIS2,MMP14,FOS,TRERF1,NCAM1,PTMS,RBBP6,PLXDC2,GREM1,PBX1,PCDH7
Transcription Factor Binding Site	V$MEIS1_01	V$MEIS1_01	TFBS	0.00552	1	0.0131	0.09876	11	187	NRG1,AP2M1,PDZRN4,ANK2,NPEPPS,FOS,SORBS1,CTSK,NCAM1,MRGPRF,PBRM1
Transcription Factor Binding Site	M30360	ZNF589_TARGET_GENES	MSigDB	0.005713	1	0.01353	0.102	28	698	RIN3,TRIP6,ACP5,ACTB,PPP1R15A,FHL2,LIMA1,SLC25A6,NPEPPS,IGF1R,SCMH1,PRKCA,CTSB,MYL6,NADK2,ADGRB3,BCAT1,NDUFA4,ZEB2,ALDH1A2,TBC1D4,BSG,SLMAP,KCNAB1,TBL1X,HMBOX1,RUNX1T1,FADS1
Transcription Factor Binding Site	M40815	ZBTB44_TARGET_GENES	MSigDB	0.005733	1	0.01354	0.1021	16	327	PIK3IP1,SINHCAF,FBXO32,ALDOA,SEMA3C,ADAM22,IGFBP5,ENAH,VGLL4,MBD5,NCAM1,GEM,BICD1,TBL1X,RESF1,TMOD1
Transcription Factor Binding Site	TGASTMAGC_V$NFE2_01	TGASTMAGC_V$NFE2_01	TFBS	0.005974	1	0.01408	0.1062	10	163	ADRA1A,SNX10,ALDOA,VAT1,BAG2,GADD45A,CPA6,AKT3,RBBP7,ANGPTL4
Transcription Factor Binding Site	M34471	POU2AF1_TARGET_GENES	MSigDB	0.006025	1	0.01417	0.1068	35	932	SLC38A2,SINHCAF,SEMA6D,ARID5B,UGP2,PLCB4,ALDOA,FKBP5,CNN3,CAP2,FOXO3,SH3BGRL,ITSN1,SESN3,ID2,CLIC4,CSNK1A1,SLC20A2,DIP2C,DAAM1,TRERF1,HDAC9,MYLK,GAPDH,GADD45A,DLEU2,ANTXR2,IER3,PLCB1,CCNI,LDLRAD4,INTS6L,CASC15,CCNG2,TIMP2
Transcription Factor Binding Site	V$E2F1_Q3	V$E2F1_Q3	TFBS	0.006202	1	0.01455	0.1097	11	190	RPS6KA5,PIM1,MAML3,FOXO3,ARHGAP6,HS6ST3,GPRC5B,MYH10,NELL2,AP1S2,DMD
Transcription Factor Binding Site	V$OCT_C	V$OCT_C	TFBS	0.006242	1	0.01461	0.1102	12	217	HOXA10,PRRX1,SFRP1,SH3BGRL,ITSN1,SESN3,PMEL,RHOB,SNCAIP,HDAC9,BCL2,DMD
Transcription Factor Binding Site	V$TAXCREB_01	V$TAXCREB_01	TFBS	0.006439	1	0.01494	0.1127	8	115	CEBPB,HOXA10,MAFF,FOS,GEM,PNRC1,GPC6,CCND2
Transcription Factor Binding Site	V$E2F_03	V$E2F_03	TFBS	0.006444	1	0.01494	0.1127	11	191	CDKN1A,RPS6KA5,HNRNPA1,PIM1,AGFG2,FKBP5,ARHGAP6,KCND2,HNRNPA0,DMD,LGALS1
Transcription Factor Binding Site	V$NERF_Q2	V$NERF_Q2	TFBS	0.006444	1	0.01494	0.1127	11	191	TWIST1,MID1,UQCRH,VCL,SORBS1,ITPKB,JUNB,CAMK1D,RBBP7,LSAMP,PCDH7
Transcription Factor Binding Site	M40696	HOXA2_TARGET_GENES	MSigDB	0.006465	1	0.01494	0.1127	54	1595	SYNPO2,CENPW,LYPLAL1,MALAT1,MCC,CPED1,HNRNPA1,HPGD,OSBPL1A,SNX10,STAMBPL1,GULP1,COL4A2,SELENOP,SEMA3C,SH3BGRL,COX6C,APBB2,SESN3,CDC14B,PDLIM5,AKAP12,MSRA,ASAH1,CPEB4,STK38L,PALLD,GPRC5B,HDAC9,TM7SF3,NACA,BCAT1,NDUFA4,CNTLN,SSR3,PDCD4,DST,SLMAP,PLCB1,SYPL1,SYT1,TPRG1,TSBP1-AS1,FAM162A,NPM1,RTN4,BMERB1,CBLB,EEF1A1,ZNF106,FADS1,APPL2,CNIH1,IMMP2L
Transcription Factor Binding Site	V$NF1_Q6_01	V$NF1_Q6_01	TFBS	0.006466	1	0.01494	0.1127	12	218	ENPP1,MID1,VEGFD,PDZRN4,AAK1,SESN3,TRERF1,ASPN,NACA,SYTL2,JAZF1,MAP4K5
Transcription Factor Binding Site	V$OLF1_01	V$OLF1_01	TFBS	0.006466	1	0.01494	0.1127	12	218	TPM1,MAP1B,MEIS2,VCL,PPFIA2,CCN1,DCX,PTMS,ENTPD7,TCF21,RBBP6,EGR1
Transcription Factor Binding Site	M30235	ZBTB1_TARGET_GENES	MSigDB	0.006776	1	0.01561	0.1177	8	116	TM9SF2,BASP1,MMP16,HOMER1,SLC25A6,CLIC4,VGLL4,NEAT1
Transcription Factor Binding Site	GCTNWTTGK_UNKNOWN	GCTNWTTGK_UNKNOWN	TFBS	0.006784	1	0.01561	0.1177	13	247	ACTB,MFAP2,CNN3,SFRP1,ABCB5,SESN3,ATRNL1,SNCA,ATP2A2,NAV3,PNRC1,ANO4,CALD1
Transcription Factor Binding Site	V$CRX_Q4	V$CRX_Q4	TFBS	0.006935	1	0.01592	0.12	12	220	HOXD10,FGF7,MAML3,PRRX1,ID2,ATRNL1,CPEB4,BNC2,PTMS,ZFP36L2,DMD,RORA
Transcription Factor Binding Site	V$P300_01	V$P300_01	TFBS	0.006949	1	0.01592	0.12	11	193	TWIST1,PIK3IP1,FGFR1,MAML3,AKAP12,ARHGAP1,PRKACB,JUNB,HEBP1,DMD,CACNB2
Transcription Factor Binding Site	V$HIF1_Q5	V$HIF1_Q5	TFBS	0.007213	1	0.01649	0.1243	11	194	DSCAML1,TWIST1,PIK3IP1,PIM1,BCL2,ALDH1A2,WDR1,ENTPD7,KTN1,IL1RAPL1,RORA
Transcription Factor Binding Site	M40737	BRCA2_TARGET_GENES	MSigDB	0.007298	1	0.01665	0.1255	49	1428	TPM1,MDK,MEIS2,FABP3,ESYT2,TM9SF2,PIK3R1,TJP2,UQCRH,MMP14,FOS,ITSN1,ANKRD10,CPEB3,CHST11,ATP5MG,REXO2,ASAH1,CSNK1A1,ATRNL1,CPEB4,PDE4DIP,GRAMD2B,CSTB,PRKCA,CTSB,PRLR,MYH9,MYL6,NBL1,SSR3,JUN,COPS8,TACC1,YWHAQ,FAM162A,GPI,CALD1,RBBP6,RTN4,KTN1,LGALS1,EEF1A1,CCND2,FRMD6,TSPAN10,PCSK7,PCDH7,PHLDB2
Transcription Factor Binding Site	M40779	CC2D1A_TARGET_GENES	MSigDB	0.007404	1	0.01685	0.1271	44	1254	TPM4,RERG,CENPW,RAMP1,UBE4B,PDLIM7,ACP5,MDK,NR2F2-AS1,BASP1,PIK3R1,COL4A2,CHODL,SESN3,SORBS1,GK5,ARHGAP6,CCN1,ZNF66,STK38L,CTSB,GPRC5B,HDAC9,ATP5MC3,NADK2,FBXO17,CDKL1,ZYX,ITPR1,PTMS,TBC1D4,BSG,KCNAB1,NME4,EHBP1,RUNX1T1,COTL1,ZFPM2,TGFB1I1,CCNG2,CITED4,SP5,PBX1,HSD17B14
Transcription Factor Binding Site	M30150	SALL4_TARGET_GENES	MSigDB	0.007448	1	0.01691	0.1275	61	1858	TPM1,SYNPO2,RPS6KA5,PDK1,MALAT1,GABARAP,PGAM1,HNRNPA1,TENM2,MEIS2,AP2M1,UBR5,PIM1,OSBPL1A,AGFG2,TJP2,MTCH2,SELENOP,ANK2,LMCD1,ITSN1,PMEL,PPM1K,ENAH,ATF3,DAAM1,GPRC5B,HDAC9,MYH9,KIZ,PPP1R12B,PGM2L1,LRRTM3,SSR3,DLEU2,SLC8A1-AS1,SYPL1,PNRC1,CCNI,PTTG1IP,RAD51B,HMBOX1,GPI,EHBP1,NPM1,VMP1,RBPMS,CALD1,CALU,ZDHHC14,COTL1,EEF1A1,CCNG1,CCNG2,ZNF106,CITED4,ERRFI1,SP5,PRKN,DCLK1,PHLDB2
Transcription Factor Binding Site	M30176	SOX3_TARGET_GENES	MSigDB	0.007877	1	0.01785	0.1346	23	554	MAP1B,MBP,PPP1R15A,MID1,CNN3,GULP1,COL15A1,CPEB4,ENAH,BCAT1,ITPR1,C1orf21,PNRC1,DMD,HMBOX1,VMP1,RBBP6,DTNA,ABCC9,EEF1A1,RORA,CDH11,PHLDB2
Transcription Factor Binding Site	M30269	ZNF175_TARGET_GENES	MSigDB	0.007994	1	0.01808	0.1363	32	849	TPM4,RIN3,ACTB,PPP1R15A,TUBB2A,ESYT2,SNX10,UQCRH,SFT2D2,SLC25A6,NPEPPS,APP,REXO2,IGF1R,MT-ND4L,ATF3,MYH9,NADK2,ADGRB3,BCAT1,NDUFA4,POPDC2,ZYX,SLMAP,KCNAB1,WDR1,TBL1X,ANO4,CPEB2,HMBOX1,RUNX1T1,FADS1
Transcription Factor Binding Site	M40802	ZSCAN29_TARGET_GENES	MSigDB	0.008022	1	0.01809	0.1364	62	1901	CENPW,ENPP1,LAPTM4B,ACTB,ADARB1,MEIS2,PGR,ADH5,ESYT2,PIK3R1,SNX10,TJP2,HOMER1,CNN2,HSPB1,SFT2D2,GULP1,USP53,FOS,CHST11,SORBS1,SPECC1,CDC42EP3,SLC40A1,ZFP36,ARHGAP6,MAPK14,IGF1R,ASAH1,CSNK1A1,SLC20A2,CPEB4,ATP1B1,MBD5,CTSB,NEAT1,TRERF1,NADK2,BCAT1,NDUFA4,LRCH1,ZEB2,BICD1,PTMS,MAN1A2,DST,FTX,BSG,SVIL,ITM2C,TACC1,TSBP1-AS1,INTS6L,VMP1,EEF1A1,CITED4,FADS1,RESF1,ANGPTL4,HAND2-AS1,SERINC5,FILIP1L
Transcription Factor Binding Site	V$ETS_Q4	V$ETS_Q4	TFBS	0.008053	1	0.01809	0.1364	11	197	RIN3,TWIST1,HOXA10,FOXO3,ITGA11,ARSB,NDUFA4,ITPR1,JUNB,NME2,PCDH7
Transcription Factor Binding Site	V$DR1_Q3	V$DR1_Q3	TFBS	0.008053	1	0.01809	0.1364	11	197	ADAMTS19,PDLIM7,FBLN1,FKBP5,VCL,MYH10,MAP3K20,DMD,RBBP6,RTN4,PCDH7
Transcription Factor Binding Site	GCCNNNWTAAR_UNKNOWN	GCCNNNWTAAR_UNKNOWN	TFBS	0.008256	1	0.01851	0.1396	8	120	HOXA10,MID1,MITF,VCL,ITPR1,ADAMTS5,ADAM12,EGR1
Transcription Factor Binding Site	RCGCANGCGY_V$NRF1_Q6	RCGCANGCGY_V$NRF1_Q6	TFBS	0.008436	1	0.01887	0.1423	26	654	PDLIM7,ACTB,RABGAP1,HNRNPA1,BASP1,AGFG2,MTCH2,VAT1,MAPKAP1,FOS,COX6C,NBEA,AKR7A2,ATP5MG,HOOK3,ATP5MC3,CTSF,PPP1R12A,PPP1R12B,PNRC1,PCSK1N,CCNI,NPM1,RBBP7,CNIH1,PRKN
Transcription Factor Binding Site	V$HOX13_01	V$HOX13_01	TFBS	0.008484	1	0.01894	0.1428	4	34	PRRX1,SVIL,CALD1,EMX2
Transcription Factor Binding Site	V$SREBP1_02	V$SREBP1_02	TFBS	0.008535	1	0.01901	0.1434	6	74	CEBPB,INPP4A,ADGRB3,ZFP36L1,KTN1,GREM1
Transcription Factor Binding Site	V$RORA2_01	V$RORA2_01	TFBS	0.008661	1	0.01925	0.1452	8	121	MEIS2,PIM1,MMP14,ARF5,HDAC9,MYLK,ZFP36L1,DMD
Transcription Factor Binding Site	M40810	ZNF579_TARGET_GENES	MSigDB	0.008754	1	0.01942	0.1464	26	656	SLC38A2,PIK3R1,KLHL13,OSBPL8,VAT1,STXBP5L,AAK1,APBB2,ZNF521,KANK2,RHOB,CCN1,PDE5A,VGLL4,GPRC5B,RAB23,CYP1B1,BTG2,IER3,TBC1D1,KCNAB1,INTS6L,PRUNE2,RBBP6,GYG1,ADI1
Transcription Factor Binding Site	V$LEF1_Q2	V$LEF1_Q2	TFBS	0.008937	1	0.01979	0.1492	10	173	UBE4B,PRRX1,SORBS1,NEXN,LRRTM3,GADD45A,ENTPD7,CACNB2,DDR2,ADAM12
Transcription Factor Binding Site	V$MYOD_Q6	V$MYOD_Q6	TFBS	0.008966	1	0.01981	0.1493	11	200	DSCAML1,MID1,FBXO32,ANK2,NPEPPS,ATP1B1,HS6ST3,HDAC9,NBL1,JAZF1,PLCB1
Transcription Factor Binding Site	M40739	ZNF41_TARGET_GENES	MSigDB	0.009163	1	0.0202	0.1523	7	98	THSD4,SYNPO2,PDGFD,ITPR1,DST,MIR99AHG,HMBOX1
Transcription Factor Binding Site	V$HTF_01	V$HTF_01	TFBS	0.009252	1	0.02036	0.1535	5	54	COL1A2,PRRX1,ATRNL1,ZFHX3,IL1RAPL1
Transcription Factor Binding Site	V$FOXO1_01	V$FOXO1_01	TFBS	0.009287	1	0.02036	0.1535	11	201	NRG1,SLC38A2,SEMA6D,MITF,SESN3,SNCAIP,PDCD4,DMD,IL1RAPL1,CCNG2,PLXDC2
Transcription Factor Binding Site	M30310	ZNF391_TARGET_GENES	MSigDB	0.009292	1	0.02036	0.1535	35	960	RIN3,TRIP6,GABARAP,MAP3K5,SEMA6D,OSBPL1A,ARID5B,MAML3,CNN3,VCL,COL1A1,FLNA,ST8SIA1,ZFP36,IGF1R,CCN1,CPEB4,PRKG1,MYL6,TM7SF3,NCAM1,PGM2L1,ST13,ALDH1A2,TRAF3IP2-AS1,NME2,RBPMS,REV3L,TGFBR3,SH3PXD2B,EEF2,PBRM1,CCBE1,PAWR,DCLK1
Transcription Factor Binding Site	M30089	NKX2_2_TARGET_GENES	MSigDB	0.009344	1	0.02043	0.154	46	1342	UBE4B,LYPLAL1,MALAT1,MCC,GABARAP,HNRNPA1,MAP3K5,HOXA10,AP2M1,PIM1,PIK3R1,SNX10,OSBPL8,HOMER1,MAPKAP1,SEMA3C,LIMA1,MAP4K3,FOS,ITSN1,AAK1,APBB2,SORBS1,SNCAIP,CSNK1A1,PRLR,TRPM7,KIZ,PPP1R12A,PPP1R12B,SYTL2,SSR3,ITPR1,DLEU2,C1orf21,ZFP36L2,TRAF3IP2-AS1,CCNI,FAM162A,NPM1,CACNB2,ZDHHC14,REV3L,CBLB,OXCT1,CNIH1
Transcription Factor Binding Site	V$HMX1_01	V$HMX1_01	TFBS	0.009401	1	0.02047	0.1543	4	35	TRERF1,JUNB,CACNB2,PBX1
Transcription Factor Binding Site	M29918	CEBPE_TARGET_GENES	MSigDB	0.009401	1	0.02047	0.1543	4	35	MALAT1,SEMA3C,TM7SF3,ALDH1A2
Transcription Factor Binding Site	M30237	ZBTB12_TARGET_GENES	MSigDB	0.00973	1	0.02114	0.1594	45	1310	TRPC1,ACTA2,MALAT1,MDK,HNRNPA1,FBLN1,ADRA1A,FBN2,TM9SF2,HPGD,MYL6B,OSBPL1A,ARID5B,AGFG2,MAFF,UQCRH,CRTAP,APBB2,SESN3,SLC35F1,MSRA,SNCAIP,CPEB4,PDE4DIP,IRS2,ATP2A2,MYH9,LONRF1,PPP1R12A,NADK2,NPAS3,NCAM1,PGM2L1,ST13,PTMS,RFTN1,C1orf21,DST,HNRNPA0,LGALS1,CCND2,CCNG2,EGR1,CCBE1,HSD17B14
Transcription Factor Binding Site	V$HEN1_02	V$HEN1_02	TFBS	0.009769	1	0.02118	0.1597	9	149	NRG1,ANK2,CDC42EP3,DAAM1,TRERF1,NDUFA4,KCNMA1,CACNB2,MRGPRF
Transcription Factor Binding Site	M30316	ZNF410_TARGET_GENES	MSigDB	0.00988	1	0.02138	0.1612	25	630	TPM4,GABARAP,CPED1,ADARB1,MEIS2,ESYT2,ADRA1A,FLNA,SPSB1,ANKRD10,SLC40A1,AKR7A2,ARHGAP6,CCN1,CPEB4,MBD5,CTSD,BCL2,ALDH1A2,TUBA1A,PNRC1,PTTG1IP,HMBOX1,JPH2,EEF2
Transcription Factor Binding Site	RACCACAR_V$AML_Q6	RACCACAR_V$AML_Q6	TFBS	0.009957	1	0.0215	0.1621	11	203	HOXD10,PIK3R1,FGFR1,MSRA,ZFHX3,BNC2,NAV3,AP1S2,PDGFC,TBL1X,RBBP6
Transcription Factor Binding Site	V$AHR_01	V$AHR_01	TFBS	0.009982	1	0.02151	0.1622	5	55	NCAM1,ITPR1,DMD,RTN4,EGR1
Transcription Factor Binding Site	M30154	SETD7_TARGET_GENES	MSigDB	0.01012	1	0.02176	0.1641	36	1000	TPM1,TPM4,ACTB,MALAT1,GABARAP,HNRNPA1,MEIS2,SLC38A2,MIF,FGFR1,ALDOA,VCL,HAND2,FLNA,COX4I1,PPFIA2,CDC42EP3,SLF2,ATP5MC3,MYH9,MYL6,GAPDH,FTX,ZFP36L1,ZFP36L2,BSG,GLUL,PNRC1,WDR1,NPM1,RBPMS,ZDHHC14,EEF1A1,HAND2-AS1,ADI1,HSD17B14
Transcription Factor Binding Site	M30410	ZSCAN5C_TARGET_GENES	MSigDB	0.01018	1	0.02181	0.1645	9	150	MALAT1,SLC38A2,CRTAP,LIMA1,ENAH,MYLK,TM7SF3,ALDH1A2,DSTN
Transcription Factor Binding Site	V$AR_Q2	V$AR_Q2	TFBS	0.01018	1	0.02181	0.1645	7	100	MAP1B,SESN3,CDC42EP3,CPEB4,DACH1,DMD,MAP4K5
Transcription Factor Binding Site	M40740	NR0B1_TARGET_GENES	MSigDB	0.01034	1	0.0221	0.1666	12	232	NRG1,ACTB,MALAT1,SEMA6D,PRELID2,KANK2,ENAH,PRKAR2B,DLEU2,TBL1X,VMP1,DTNA
Transcription Factor Binding Site	V$E2F_Q3	V$E2F_Q3	TFBS	0.0104	1	0.02218	0.1672	10	177	HNRNPA1,MEIS2,PIM1,FOXO3,ARHGAP6,HS6ST3,KCND2,AP1S2,DMD,RBBP7
Transcription Factor Binding Site	YAATNANRNNNCAG_UNKNOWN	YAATNANRNNNCAG_UNKNOWN	TFBS	0.01075	1	0.02289	0.1726	5	56	PDE1A,AKR7A2,TRERF1,DCN,CALD1
Transcription Factor Binding Site	V$VDR_Q6	V$VDR_Q6	TFBS	0.01103	1	0.02344	0.1767	11	206	CEBPB,ADCY2,PIK3R1,PMP22,BEX3,BOC,PCSK1N,PDGFC,CCNI,RBBP6,GREM1
Transcription Factor Binding Site	V$AML_Q6	V$AML_Q6	TFBS	0.01141	1	0.02419	0.1824	11	207	PIK3R1,CCN1,CTNNA3,ZFHX3,ATP2A2,CTSK,BOC,BNC2,RBBP6,PI15,PBX1
Transcription Factor Binding Site	M40851	ZNF490_TARGET_GENES	MSigDB	0.01173	1	0.02483	0.1872	16	354	IGFN1,CNTN1,SELENOP,ITSN1,SORBS1,EPN2,SNCAIP,SCMH1,CTSB,GEM,CDKL1,TBC1D1,WDR1,NR2F1-AS1,RBBP6,LGALS1
Transcription Factor Binding Site	M30379	ZNF7_TARGET_GENES	MSigDB	0.01182	1	0.02497	0.1883	33	908	CEBPB,ACTB,NREP,MEIS2,FBLN1,PIM1,SPON2,ARID5B,MLPH,VAT1,MAPKAP1,SELENOP,LIMA1,ID2,SLC7A2,CTSB,ATP5MC3,GAPDH,ADGRB3,DLEU2,GLUL,YWHAQ,NME2,PTTG1IP,RBBP6,ROR2,EEF1A1,LINC01198,CITED4,TSPAN10,AOPEP,PAWR,SERINC5
Transcription Factor Binding Site	V$EVI1_02	V$EVI1_02	TFBS	0.01186	1	0.02501	0.1885	7	103	HOXD10,CTNNA3,MYL6,NCAM2,DMD,ZFPM2,MAP4K5
Transcription Factor Binding Site	M30403	ZSCAN21_TARGET_GENES	MSigDB	0.01199	1	0.02522	0.1902	21	511	SYNPO2,MSANTD3,ADRA1A,PIK3R1,ARID5B,MAML3,ADAM22,MAPK14,RANBP3L,CPEB4,ENAH,PDE7B,MYL6,NACA,NCAM1,CDKL1,RFTN1,ALDH1A2,CCNI,SH3PXD2B,PBX1
Transcription Factor Binding Site	M40719	PAX6_TARGET_GENES	MSigDB	0.01228	1	0.02578	0.1944	29	775	PDE1A,MALAT1,TENM2,MEIS2,MSANTD3,MYL6B,UGP2,UQCRH,ANK2,NBEA,NEAT1,ATP5MC3,MYH10,TES,MYL6,MYLK,SYTL2,TBL1X,HMBOX1,VMP1,CNTN4,MAN1C1,EEF1A1,CCNG2,ZNF106,MAP4K5,GREM1,DCLK1,PHLDB2
Transcription Factor Binding Site	M40854	ZA_UNIPROT_Q9UM89_UNREVIEWED_TARGET_GENES	MSigDB	0.01241	1	0.02599	0.1959	5	58	CCN1,CUX1,DCLK2,EEF1A1,TSPAN10
Transcription Factor Binding Site	M40773	ZNF394_TARGET_GENES	MSigDB	0.01243	1	0.02599	0.1959	17	387	CORO1C,SERPINF1,ANO5,PGAM1,SINHCAF,CD99,MAML3,CAP2,COL4A2,MAPKAP1,PPFIA2,MAPK14,MSC-AS1,DST,NOVA1,NPM1,ZFPM2
Transcription Factor Binding Site	V$YY1_Q6	V$YY1_Q6	TFBS	0.01247	1	0.02601	0.1961	10	182	UBE4B,UQCRH,FOXO3,CSNK1A1,CPEB4,PPP1R12B,NACA,CACNB2,EEF1A1,PBX3
Transcription Factor Binding Site	M30285	ZNF239_TARGET_GENES	MSigDB	0.01253	1	0.0261	0.1968	4	38	CNN2,CCN1,NEAT1,MAN1C1
Transcription Factor Binding Site	V$HNF1_Q6	V$HNF1_Q6	TFBS	0.0126	1	0.02614	0.1971	11	210	HOXA10,HOXD10,PDZRN4,SFRP4,DAAM1,DMD,ZFPM2,CCND2,EGR1,LPP,RORA
Transcription Factor Binding Site	V$HNF4_DR1_Q3	V$HNF4_DR1_Q3	TFBS	0.0126	1	0.02614	0.1971	11	210	ADAMTS19,PDLIM7,FBLN1,FKBP5,ATP1B1,GPRC5B,MYH10,MAP3K20,ITGA1,PTMS,DMD
Transcription Factor Binding Site	M30394	ZNF8_TARGET_GENES	MSigDB	0.01293	1	0.02677	0.2018	37	1052	ACTA2,PPP1R15A,NR2F2-AS1,ADRA1A,MITF,ARID5B,CARMN,MMP16,CNN3,COL4A2,COX4I1,CLIC4,CHST11,PPM1K,CDC42EP3,IGF2BP2,MAPK14,CSRP1,NEAT1,PSAP,TM7SF3,NACA,NPAS3,NCAM1,CNTLN,SSR3,ITPR1,RFTN1,DLEU2,YWHAQ,GPI,RBPMS,ROR2,TGFBR3,ZNF106,RESF1,CCBE1
Transcription Factor Binding Site	V$NFKAPPAB_01	V$NFKAPPAB_01	TFBS	0.01301	1	0.02684	0.2024	11	211	UBE4B,ACTN1,ATP1B1,BNC2,LRCH1,PTMS,ZFP36L2,AP1S2,IL1RAPL1,GREM1,DCLK1
Transcription Factor Binding Site	V$NFKB_Q6	V$NFKB_Q6	TFBS	0.01301	1	0.02684	0.2024	11	211	ACTN1,PIK3IP1,PDZRN4,CCN1,ATP1B1,BNC2,ILK,AP1S2,ADAMTS5,PLXDC2,GREM1
Transcription Factor Binding Site	RGTTAMWNATT_V$HNF1_01	RGTTAMWNATT_V$HNF1_01	TFBS	0.0133	1	0.02737	0.2064	5	59	HOXA10,MITF,DMD,RTN4,EGR1
Transcription Factor Binding Site	V$MAZR_01	V$MAZR_01	TFBS	0.01337	1	0.02748	0.2072	10	184	UBE4B,CORO1C,MEIS2,PIM1,LRFN5,KCNK6,TRERF1,JUNB,LGALS1,IL1RAPL1
Transcription Factor Binding Site	V$ATF_B	V$ATF_B	TFBS	0.01343	1	0.02751	0.2074	9	157	PPP1R15A,MITF,MAFF,LMCD1,FOS,MYL6,GEM,PNRC1,EEF2
Transcription Factor Binding Site	V$CREB_01	V$CREB_01	TFBS	0.01344	1	0.02751	0.2074	11	212	PPP1R15A,MITF,MAFF,LMCD1,ATF3,MYL6,GEM,ST13,PNRC1,MRGPRF,EEF2
Transcription Factor Binding Site	V$PAX2_01	V$PAX2_01	TFBS	0.01371	1	0.028	0.2111	4	39	HOXA10,VCL,HDAC9,DMD
Transcription Factor Binding Site	V$TGIF_01	V$TGIF_01	TFBS	0.01385	1	0.02823	0.2128	10	185	EYA2,HOXD10,FOXO3,CHODL,CTNNA3,ADGRB3,CLSTN2,DES,PBRM1,LHFPL6
Transcription Factor Binding Site	M40785	DPPA3_TARGET_GENES	MSigDB	0.01451	1	0.02952	0.2226	2	8	GLIPR2,COPS8
Transcription Factor Binding Site	V$NFKB_Q6_01	V$NFKB_Q6_01	TFBS	0.01483	1	0.03012	0.2271	10	187	ACTN1,MITF,MRPS6,ATP1B1,ILK,PTMS,AP1S2,REV3L,GREM1,DCLK1
Transcription Factor Binding Site	M30000	HMCES_TARGET_GENES	MSigDB	0.01491	1	0.03023	0.2279	3	22	MT-ND4L,MT-ND6,CNTLN
Transcription Factor Binding Site	V$HEN1_01	V$HEN1_01	TFBS	0.01503	1	0.03041	0.2293	9	160	ANK2,PMEL,CDC42EP3,DAAM1,TRERF1,SYTL2,DCX,KCNMA1,MRGPRF
Transcription Factor Binding Site	GGGNNTTTCC_V$NFKB_Q6_01	GGGNNTTTCC_V$NFKB_Q6_01	TFBS	0.0151	1	0.03042	0.2294	7	108	CPEB4,BNC2,GEM,CCND2,IL1RAPL1,GREM1,DCLK1
Transcription Factor Binding Site	V$DR3_Q4	V$DR3_Q4	TFBS	0.0151	1	0.03042	0.2294	7	108	NBEA,ATP2A2,PRLR,MYO1E,DMD,RBBP6,PCDH7
Transcription Factor Binding Site	TGACGTCA_V$ATF3_Q6	TGACGTCA_V$ATF3_Q6	TFBS	0.01534	1	0.03081	0.2323	10	188	PPP1R15A,MITF,MAFF,LMCD1,MYL6,GEM,ST13,PNRC1,MRGPRF,EEF2
Transcription Factor Binding Site	M30267	ZNF165_TARGET_GENES	MSigDB	0.01536	1	0.03081	0.2323	6	84	RIN3,ESYT2,CYP1B1,MYLK,TBC1D4,ITM2C
Transcription Factor Binding Site	M30358	ZNF585B_TARGET_GENES	MSigDB	0.01538	1	0.03081	0.2323	8	134	HOXD10,FKBP5,ANK2,SESN3,PRKG1,TM7SF3,RFTN1,HMBOX1
Transcription Factor Binding Site	ACAWYAAAG_UNKNOWN	ACAWYAAAG_UNKNOWN	TFBS	0.01621	1	0.03228	0.2434	6	85	GABARAP,MYH10,DCX,ALDH1A2,HNRNPA0,PBX1
Transcription Factor Binding Site	RNCTGNYNRNCTGNY_UNKNOWN	RNCTGNYNRNCTGNY_UNKNOWN	TFBS	0.01622	1	0.03228	0.2434	5	62	HOXA10,MID1,ANK2,NBEA,CALD1
Transcription Factor Binding Site	M40738	ZNF157_TARGET_GENES	MSigDB	0.01622	1	0.03228	0.2434	5	62	SPON2,COL6A1,SELENOP,CCN1,CACNA1C
Transcription Factor Binding Site	M30385	ZNF766_TARGET_GENES	MSigDB	0.01623	1	0.03228	0.2434	41	1210	RIN3,ACTB,PPP1R15A,CPED1,MEIS2,SLC38A2,AP2M1,MITF,SNX10,UQCRH,FHL2,MAML3,SFT2D2,SLC25A6,MAP4K3,NPEPPS,DENND1A,REXO2,IGF1R,CSRP1,PRKCA,CTSB,NEAT1,TRPM7,PPP1R12B,TM7SF3,ADGRB3,BCAT1,PGM2L1,FBXO17,TBC1D4,DST,ANTXR2,SLMAP,KCNAB1,AP1S2,DMD,WDR1,TBL1X,VMP1,BMERB1
Transcription Factor Binding Site	MGGAAGTG_V$GABP_B	MGGAAGTG_V$GABP_B	TFBS	0.01649	1	0.03273	0.2468	22	560	CORO1C,ACTB,TWIST1,MITF,TJP2,UQCRH,ITGA11,AAK1,ARHGAP1,IGF1R,SNCAIP,CPEB4,PRKACB,NCAM1,DES,JUNB,SVIL,HNRNPA0,WDR1,NME2,CNTN4,PCDH7
Transcription Factor Binding Site	CYTAGCAAY_UNKNOWN	CYTAGCAAY_UNKNOWN	TFBS	0.01655	1	0.03273	0.2468	7	110	PDE1A,DSCAML1,CUX1,TRERF1,KCNMA1,CCNG2,PRKN
Transcription Factor Binding Site	V$AR_01	V$AR_01	TFBS	0.01655	1	0.03273	0.2468	7	110	CDKN1A,PMP22,ID2,TRERF1,ITPKB,DSTN,CBLB
Transcription Factor Binding Site	V$ETS2_B	V$ETS2_B	TFBS	0.01674	1	0.03297	0.2486	11	219	CORO1C,MEIS2,TWIST1,HOXA10,VCL,FOXO3,MYH10,PPP1R12A,CAMK1D,EGR1,PCDH7
Transcription Factor Binding Site	V$NMYC_01	V$NMYC_01	TFBS	0.01674	1	0.03297	0.2486	11	219	TPM2,CEBPB,FKBP5,FOXO3,CHST11,SNCAIP,CTSF,BCL2,NPM1,RBBP6,IL1RAPL1
Transcription Factor Binding Site	YAATNRNNNYNATT_UNKNOWN	YAATNRNNNYNATT_UNKNOWN	TFBS	0.01708	1	0.03359	0.2533	6	86	SERPINF1,SESN3,BNC2,NPAS3,DCX,ZFP36L1
Transcription Factor Binding Site	V$CMYB_01	V$CMYB_01	TFBS	0.01752	1	0.03438	0.2592	10	192	MTCH2,PDZRN4,CDC14B,CPEB4,ITPKB,HEBP1,RBBP6,RTN4,IL1RAPL1,PBX1
Transcription Factor Binding Site	V$E4F1_Q6	V$E4F1_Q6	TFBS	0.01778	1	0.03477	0.2621	11	221	TRPC1,PPP1R15A,MAFF,ANK2,HABP4,CCN1,SLC20A2,ATP2A2,GEM,CCNI,CALD1
Transcription Factor Binding Site	V$CACCCBINDINGFACTOR_Q6	V$CACCCBINDINGFACTOR_Q6	TFBS	0.01778	1	0.03477	0.2621	11	221	CDKN1A,NRG1,KCNH8,PMP22,SORBS1,IGFBP5,BOC,TAGLN,TBL1X,PI15,EEF1A1
Transcription Factor Binding Site	V$SREBP1_01	V$SREBP1_01	TFBS	0.01805	1	0.03523	0.2656	8	138	UBE4B,ADCY2,TCEAL1,GPNMB,MTCH2,AKAP12,BEX3,TRPM7
Transcription Factor Binding Site	V$COUP_DR1_Q6	V$COUP_DR1_Q6	TFBS	0.01809	1	0.03525	0.2658	10	193	TPM2,ADAMTS19,PDLIM7,FBLN1,MYH10,SYTL2,ZYX,DMD,RBBP6,RTN4
Transcription Factor Binding Site	M40720	HMGB2_TARGET_GENES	MSigDB	0.01817	1	0.03533	0.2664	17	404	TPM1,RABGAP1,NREP,HNRNPA1,MGP,TRPM3,ATP5MG,NDUFA4,SSR3,ST13,COPS8,TBC1D1,MIR99AHG,KLHL4,CALD1,DTNA,RUNX1T1
Transcription Factor Binding Site	M30055	MAP2K1_TARGET_GENES	MSigDB	0.01836	1	0.03561	0.2685	2	9	MALAT1,FOS
Transcription Factor Binding Site	M40745	ZNF140_TARGET_GENES	MSigDB	0.01838	1	0.03561	0.2685	22	566	MAP1B,ENPP1,ANKIB1,ALDOA,CNN3,COL6A1,ITSN1,ENAH,ANO3,PPP1R12A,NCAM1,RFTN1,ST6GAL2,MAN1A2,C1orf21,SVIL,WDR1,CCNI,UBR4,RUNX1T1,PBX1,IMMP2L
Transcription Factor Binding Site	V$EGR_Q6	V$EGR_Q6	TFBS	0.01887	1	0.0365	0.2752	11	223	TPM4,ACER3,CORO1C,ZFP36,CRYAB,ILK,PTMS,ZFP36L1,CALU,TGFB1I1,EGR1
Transcription Factor Binding Site	V$GATA2_01	V$GATA2_01	TFBS	0.0199	1	0.03837	0.2893	6	89	ACTN1,HOXA10,MAML3,PDLIM4,HS6ST3,GREM1
Transcription Factor Binding Site	V$MYOGENIN_Q6	V$MYOGENIN_Q6	TFBS	0.01991	1	0.03837	0.2893	10	196	PIP4K2A,LMOD1,COL1A1,EPN2,DAAM1,ATP1B1,NBL1,DES,ALDH1A2,ZFP36L1
Transcription Factor Binding Site	CCAWNWWNNNGGC_UNKNOWN	CCAWNWWNNNGGC_UNKNOWN	TFBS	0.02074	1	0.0399	0.3009	5	66	HOXA10,COL1A1,HNRNPA0,DMD,EMX2
Transcription Factor Binding Site	M29957	EMX1_TARGET_GENES	MSigDB	0.0212	1	0.0407	0.3069	11	227	SLC38A2,UQCRH,COL4A2,SEMA3C,CDC14B,TES,NDUFA4,CCNI,NPM1,RTN4,CDH11
Transcription Factor Binding Site	V$STAT1_03	V$STAT1_03	TFBS	0.02186	1	0.04173	0.3147	10	199	NRG1,SNX9,ADAM22,CSNK1A1,HDAC9,MYH10,ITM2C,DMD,CCNI,DOCK3
Transcription Factor Binding Site	V$USF2_Q6	V$USF2_Q6	TFBS	0.02186	1	0.04173	0.3147	10	199	UBE4B,HNRNPA1,FABP3,SLC38A2,MTCH2,CTSF,ILK,FXYD6,ADAM12,GUCY1A2
Transcription Factor Binding Site	V$CREB_02	V$CREB_02	TFBS	0.02186	1	0.04173	0.3147	10	199	PPP1R15A,MAFF,CDC14B,SLC20A2,GEM,ST13,CCNI,MRGPRF,IL1RAPL1,EEF2
Transcription Factor Binding Site	V$AP1_Q2	V$AP1_Q2	TFBS	0.02244	1	0.04277	0.3225	11	229	CORO1C,MEIS2,FAP,VEGFD,FOS,BNC2,DCN,GADD45A,DSTN,MAP4K5,LPP
Transcription Factor Binding Site	V$E12_Q6	V$E12_Q6	TFBS	0.02253	1	0.0428	0.3227	10	200	KLHL13,ANK2,NPEPPS,IGFBP5,NBL1,ALDH1A2,AP1S2,CAMK1D,KALRN,ADAM12
Transcription Factor Binding Site	V$RORA1_01	V$RORA1_01	TFBS	0.02253	1	0.0428	0.3227	10	200	MCC,PIM1,SCMH1,HDAC9,MYLK,NELL2,ZFP36L1,YWHAQ,CACNB2,LARGE1
Transcription Factor Binding Site	M40749	TBPL1_TARGET_GENES	MSigDB	0.02265	1	0.04295	0.3238	8	144	THSD4,SEMA6D,TRPM3,VAT1,SLC25A6,MRPS6,NR2F1-AS1,EEF1A1
Transcription Factor Binding Site	V$RREB1_01	V$RREB1_01	TFBS	0.02289	1	0.04331	0.3266	9	172	NRG1,PPFIA2,IGFBP5,CTSK,TRERF1,PLCB1,HNRNPA0,JPH2,EMX2
Transcription Factor Binding Site	M30119	PHB2_TARGET_GENES	MSigDB	0.02323	1	0.04372	0.3297	10	201	PPP1R15A,FOXO3,NECAB2,DAAM1,PTMS,TBC1D4,BSG,NME2,RUNX1T1,ZFPM2
Transcription Factor Binding Site	V$AP2_Q6	V$AP2_Q6	TFBS	0.02323	1	0.04372	0.3297	10	201	NRG1,ACTB,MEIS2,CPEB4,PDE5A,BCL2,ZDHHC14,REV3L,GUCY1A2,PBX3
Transcription Factor Binding Site	V$SP1_Q2_01	V$SP1_Q2_01	TFBS	0.02323	1	0.04372	0.3297	10	201	TPM4,CORO1C,GABARAP,PPFIA2,ZFP36,CRYAB,ENAH,ATP2A2,DES,KCNMA1
Transcription Factor Binding Site	MCAATNNNNNGCG_UNKNOWN	MCAATNNNNNGCG_UNKNOWN	TFBS	0.02329	1	0.04375	0.3299	5	68	ACTN1,CNN2,SORBS1,SLIT3,ATP2A2
Transcription Factor Binding Site	M40694	ZBTB24_TARGET_GENES	MSigDB	0.02348	1	0.04405	0.3321	51	1604	TPM4,SYNPO2,CORO1C,MCC,GOLM1,CPED1,S100A13,MSANTD3,MID1,ARID5B,HRH1,PLAT,GPNMB,UQCRH,LMCD1,NPEPPS,SH3BGRL,COX6C,SESN3,ZNF521,CLIC4,ADAM22,ARHGAP1,ASAH1,CPEB4,GRAMD2B,CTSB,GPRC5B,PPP1R12B,ADGRB3,PGM2L1,GEM,CDKL1,ST13,DES,TDRD3,DLEU2,ANTXR2,RASSF3,TSBP1-AS1,DMD,HNRNPLL,AMIGO2,PRUNE2,CALD1,CBLB,FRMD6,TSPAN10,PEBP1,MAP4K5,PRKN
Transcription Factor Binding Site	WYAAANNRNNNGCG_UNKNOWN	WYAAANNRNNNGCG_UNKNOWN	TFBS	0.02388	1	0.04471	0.3371	4	46	PPFIA2,RHOB,HNRNPA0,ROR1
Transcription Factor Binding Site	M40807	SS18_SSX1_FUSION_UNIPROT_Q8IZH1_UNREVIEWED_TARGET_GENES	MSigDB	0.02413	1	0.0451	0.34	6	93	TPM1,ARID5B,FGFR1,USP53,ATP1B1,GLUL
Transcription Factor Binding Site	M40816	ZNF740_TARGET_GENES	MSigDB	0.02447	1	0.04565	0.3442	43	1317	MAP1B,ACTB,GABARAP,LINC01814,RABGAP1,TUBB2A,ADH5,S100A13,SINHCAF,PIK3R1,KLHL13,MTCH2,VAT1,SLC25A6,BAG2,AAK1,SLC40A1,IGF2BP2,MICU3,CTPS1,MBD5,NEXN,CUX1,AHNAK2,NEAT1,MYL6,PPP1R12A,LRCH1,ZEB2,ITPKB,JUN,FTX,ZFP36L1,TNRC6A,PNRC1,NME4,KCNQ1OT1,HNRNPLL,AKT3,CAPZB,CCND2,TGFBR3,TMOD1
Transcription Factor Binding Site	M29949	DROSHA_TARGET_GENES	MSigDB	0.02463	1	0.04585	0.3457	5	69	MALAT1,ADARB1,MT-ATP8,ROR2,EGR1
Transcription Factor Binding Site	V$RFX1_02	V$RFX1_02	TFBS	0.02466	1	0.04585	0.3457	10	203	ANK2,ITSN1,IRS2,FXYD6,ITPR1,PCSK1N,YWHAQ,DMD,KALRN,PKIG
Transcription Factor Binding Site	M30291	ZNF274_TARGET_GENES	MSigDB	0.02507	1	0.04653	0.3508	37	1104	TPM1,ACER3,ADCY2,FBN2,TTC7B,BASP1,MID1,GPNMB,FHL2,ABI3BP,STXBP5L,SPSB1,SESN3,CHST11,ST8SIA1,PEX5L,MT-ND4L,ENAH,MT-ND6,PRKAR2B,ZFHX3,ATP2A2,PRPS2,CYP1B1,PDCD4,DST,RAD51B,GPI,TCF21,CALD1,RBBP7,DTNA,BMERB1,LDHB,SBF2,RORA,IMMP2L
Transcription Factor Binding Site	V$SF1_Q6	V$SF1_Q6	TFBS	0.0254	1	0.04706	0.3548	10	204	LRFN5,ALDOA,MTCH2,VCL,COX4I1,EPN2,ATP1B1,CTSD,ATP5MC3,CACNB2
Transcription Factor Binding Site	GGCKCATGS_UNKNOWN	GGCKCATGS_UNKNOWN	TFBS	0.02562	1	0.04734	0.357	4	47	BASP1,HS6ST3,RAB23,CCNI
Transcription Factor Binding Site	M30115	PCGF1_TARGET_GENES	MSigDB	0.02564	1	0.04734	0.357	21	552	TRPC1,PRELID2,PIK3R1,MAFF,GK5,CDC14B,AKR7A2,HOOK3,SLC20A2,GLIPR2,ATF3,CTSD,ILK,LONRF1,TM7SF3,MAN1A2,DST,TBC1D1,CPEB2,GPI,CALU
Transcription Factor Binding Site	M30094	NME2_TARGET_GENES	MSigDB	0.02602	1	0.04795	0.3615	5	70	BASP1,MMP16,PRKG1,CTSK,CUX1
Transcription Factor Binding Site	V$MSX1_01	V$MSX1_01	TFBS	0.02615	1	0.04795	0.3616	8	148	HNRNPA1,MITF,PMP22,COL6A3,TRERF1,SYTL2,KCNAB1,IL1RAPL1
Transcription Factor Binding Site	V$STAT_Q6	V$STAT_Q6	TFBS	0.02616	1	0.04795	0.3616	10	205	UBE4B,LAPTM4B,MMP14,CDC14B,TRPM7,DMD,TCF21,CALD1,JPH2,LSAMP
Transcription Factor Binding Site	V$MYOD_01	V$MYOD_01	TFBS	0.02616	1	0.04795	0.3616	10	205	HOXA10,MFAP2,ITSN1,AAK1,AP1S2,CACNB2,KTN1,GALNT17,EGR1,RORA
Transcription Factor Binding Site	M29912	CBX7_TARGET_GENES	MSigDB	0.0269	1	0.04923	0.3712	33	968	GDNF-AS1,ADRA1A,HPGD,FHL2,FOXO3,SFRP1,SLC7A2,CLIP3,IGFBP5,MT-ND4L,MT-ND6,ATF3,SNCA,PRLR,HDAC9,MYH11,DACH1,PTMS,SVIL,SYT1,CCNI,NR2F1-AS1,RAD51B,GPI,VMP1,CACNA1C,DTNA,BMERB1,ZNF106,RESF1,APPL2,ANGPTL4,TMOD1
Transcription Factor Binding Site	TTCYNRGAA_V$STAT5B_01	TTCYNRGAA_V$STAT5B_01	TFBS	0.02706	1	0.04944	0.3728	12	266	LAPTM4B,FAP,AP2M1,SEMA6D,PIK3R1,MAFF,PRKAR2B,TRPM7,ZYX,CCND2,CITED4,LSAMP
Transcription Factor Binding Site	M30200	TERF1_TARGET_GENES	MSigDB	0.02725	1	0.0497	0.3748	13	297	REPS1,PIK3R1,TMEM117,LIMA1,PPM1K,PRKACB,PRLR,TM7SF3,BSG,TACC1,VMP1,REV3L,PHLDB2
Transcription Factor Binding Site	KMCATNNWGGA_UNKNOWN	KMCATNNWGGA_UNKNOWN	TFBS	0.02746	1	0.05	0.377	5	71	MAP4K3,CSNK1A1,ENAH,CUX1,DMD
Transcription Factor Binding Site	M30366	ZNF618_TARGET_GENES	MSigDB	0.02824	1	0.05132	0.387	47	1476	TPM1,PDE3A,LYPLAL1,CFL2,MCC,ACTN1,S100A13,TRPM3,ALDOA,NENF,HAND2,SFT2D2,CPEB3,SESN3,SLC35F1,PPM1K,GK5,CDC14B,BEX3,REXO2,SNCAIP,SLC20A2,DHRS7,PDGFD,SLIT3,PRKCA,ATP1B1,PPP1R12A,BICD1,MAGI2,MAN1A2,KCNAB1,RTL8C,KALRN,RBBP7,ROR1,CBLB,CCNG2,RSPO3,PLXDC2,SYTL4,MAP4K5,SBF2,SERINC5,RASSF8,FILIP1L,L3MBTL4
Transcription Factor Binding Site	M40814	HJURP_TARGET_GENES	MSigDB	0.02856	1	0.05182	0.3907	3	28	MALAT1,PPP1R15A,EEF1A1
Transcription Factor Binding Site	V$ATF6_01	V$ATF6_01	TFBS	0.02892	1	0.05238	0.395	6	97	TPM4,TRPC1,TWIST1,ZFHX3,IL1RAPL1,EGR1
Transcription Factor Binding Site	V$PAX3_B	V$PAX3_B	TFBS	0.03049	1	0.05513	0.4157	5	73	MITF,ZNF521,GEM,JUNB,PNRC1
Transcription Factor Binding Site	M30351	ZNF561_TARGET_GENES	MSigDB	0.0312	1	0.05632	0.4246	30	874	SYNPO2,PIM1,MAML3,COL4A2,SLC25A6,ITSN1,APBB2,CHST11,ARHGAP1,CPEB4,PDE4DIP,CSTB,HS6ST3,NADK2,NPAS3,NCAM1,CDKL1,BICD1,RFTN1,DST,MIR99AHG,PNRC1,CCNI,PTTG1IP,CACNB2,AKT3,RBBP7,GPC6,MAP4K5,DCLK1
Transcription Factor Binding Site	M29972	FOXJ2_TARGET_GENES	MSigDB	0.03192	1	0.05752	0.4337	22	599	RPS6KA5,PPP1R15A,SLC38A2,PIM1,FBXO32,ALDOA,MAML3,SELENOP,MAP4K3,CHST11,KIZ,CDKL1,ALDH1A2,ZFP36L1,ZFP36L2,KCND2,BSG,TBL1X,HMBOX1,ZDHHC14,NUPR1,PRKN
Transcription Factor Binding Site	M30231	YBX1_TARGET_GENES	MSigDB	0.03208	1	0.05766	0.4348	5	74	GABARAP,MLPH,NECAB2,RBBP6,EEF1A1
Transcription Factor Binding Site	M40713	MTHFD1_TARGET_GENES	MSigDB	0.03211	1	0.05766	0.4348	2	12	PALLD,EEF1A1
Transcription Factor Binding Site	M30173	SOX10_TARGET_GENES	MSigDB	0.03276	1	0.05873	0.4428	13	305	TPM4,MCC,SLC38A2,MITF,FOXO3,AKAP12,IGF1R,RNF144A,KCNAB1,VMP1,ADAM12,PBRM1,LSAMP
Transcription Factor Binding Site	M40743	ZNF133_TARGET_GENES	MSigDB	0.03314	1	0.05931	0.4472	8	155	ZNF521,CCN1,ASAH1,VGLL4,GPRC5B,TM7SF3,NOVA1,SBF2
Transcription Factor Binding Site	M30085	NFE2L1_TARGET_GENES	MSigDB	0.03364	1	0.06011	0.4533	58	1902	TPM4,REPS1,UBE4B,ACTB,MALAT1,HNRNPA1,MSANTD3,EIF3L,ANKIB1,HRH1,GPNMB,ALDOA,SNX9,CNN3,PMP22,ADAMTS1,FOS,CPEB3,APBB2,APOC1,PMEL,PLA2R1,CCN1,CSNK1A1,CPEB4,ENAH,ATF3,VGLL4,ATP1B1,CUX1,NEAT1,BNC2,MYH9,GAPDH,NADK2,NACA,NDUFA4,ST13,ITPR1,BTG2,ANTXR2,FTX,SVIL,TNRC6A,HNRNPA0,CCNI,AMIGO2,TBL1X,DENND5B,GPI,NPM1,VMP1,BMERB1,EEF1A1,CBR4,OXCT1,APPL2,GYG1
Transcription Factor Binding Site	M34462	XPO1_TARGET_GENES	MSigDB	0.03418	1	0.06097	0.4597	3	30	PIK3R1,ANK2,CCNG1
Transcription Factor Binding Site	V$ELK1_02	V$ELK1_02	TFBS	0.0343	1	0.06109	0.4606	9	185	UQCRH,PDZRN4,MAPKAP1,AAK1,ARHGAP1,CPEB4,PRKACB,ITM2C,CALU
Transcription Factor Binding Site	YRTCANNRCGC_UNKNOWN	YRTCANNRCGC_UNKNOWN	TFBS	0.03547	1	0.06305	0.4754	4	52	UCHL1,MAML3,NCAM1,TACC1
Transcription Factor Binding Site	V$COREBINDINGFACTOR_Q6	V$COREBINDINGFACTOR_Q6	TFBS	0.03556	1	0.06311	0.4758	10	216	ENPP1,MEIS2,PDZRN4,COL4A2,ZFHX3,ATP2A2,BOC,HDAC9,NAV3,PDGFC
Transcription Factor Binding Site	V$ISRE_01	V$ISRE_01	TFBS	0.03636	1	0.06441	0.4857	9	187	ESR1,SEMA6D,HOMER1,SH3BGRL,SORBS1,IL1RAPL1,THBS1,ANGPTL4,PCDH7
Transcription Factor Binding Site	V$EGR2_01	V$EGR2_01	TFBS	0.03649	1	0.06454	0.4866	8	158	ATP2A2,HDAC9,ADGRB3,ITPR1,DES,RBBP6,GUCY1A2,EGR1
Transcription Factor Binding Site	M40700	CREB3_TARGET_GENES	MSigDB	0.03678	1	0.06494	0.4896	16	407	RIN3,TRIP6,OSBPL8,UQCRH,SNX9,MAML3,SFT2D2,COL4A2,SLC25A6,CPEB4,CTSF,NADK2,BCAT1,SLMAP,CCNI,VMP1
Transcription Factor Binding Site	V$MYB_Q3	V$MYB_Q3	TFBS	0.03741	1	0.06595	0.4973	9	188	ALDOA,PMEL,PTMS,HEBP1,PCSK1N,YWHAQ,DMD,NOVA1,RGS2
Transcription Factor Binding Site	AACWWCAANK_UNKNOWN	AACWWCAANK_UNKNOWN	TFBS	0.03873	1	0.06816	0.5139	6	104	RPS6KA5,FGFR1,DACH1,DMD,RAD51B,ZDHHC14
Transcription Factor Binding Site	V$PAX6_01	V$PAX6_01	TFBS	0.03896	1	0.06845	0.5161	5	78	TWIST1,MAML3,TRERF1,HNRNPA0,DMD
Transcription Factor Binding Site	V$MYCMAX_02	V$MYCMAX_02	TFBS	0.03949	1	0.06928	0.5224	10	220	HNRNPA1,HOXD10,MAML3,FKBP5,CHST11,PMEL,IGF1R,NACA,NPM1,OGN
Transcription Factor Binding Site	M40695	HOXC11_TARGET_GENES	MSigDB	0.03993	1	0.06994	0.5273	4	54	ESR1,PMEL,CPEB4,EEF1A1
Transcription Factor Binding Site	V$PEA3_Q6	V$PEA3_Q6	TFBS	0.04071	1	0.07117	0.5366	9	191	PDZRN4,CCN1,PDGFD,PRKACB,NCAM1,PGM2L1,ITPKB,AKT3,CAMK1D
Transcription Factor Binding Site	M40772	ZBED5_TARGET_GENES	MSigDB	0.04094	1	0.07146	0.5388	33	1003	CFL2,TUBB2A,SLC38A2,PIK3R1,ALDOA,MAML3,TPST1,LMCD1,MAP4K3,FOS,CPEB3,ID2,ARMC9,PEX5L,ADAM22,ARF5,CSNK1A1,CTSB,NEAT1,ADGRB3,BCAT1,SSR3,GADD45A,BTG2,PNRC1,KCNQ1OT1,TBL1X,MAN1C1,ROR1,TGFBR3,TSPAN10,ERRFI1,SP5
Transcription Factor Binding Site	M30352	ZNF563_TARGET_GENES	MSigDB	0.0416	1	0.07249	0.5466	23	651	NR2F2-AS1,SEMA6D,PIK3R1,COL14A1,CNN3,SFT2D2,GULP1,PMP22,CDC14B,SNCAIP,ASAH1,MT-ND6,IRS2,VGLL4,AVPR1A,ALDH1A2,TBC1D1,DCLK2,KLHL4,ENTPD7,GPI,CACNB2,PEBP1
Transcription Factor Binding Site	V$PU1_Q6	V$PU1_Q6	TFBS	0.04185	1	0.0728	0.5489	9	192	RERG,TWIST1,TRPM3,ADAMTS1,SESN3,PTMS,KCNAB1,RORA,PBX1
Transcription Factor Binding Site	V$AHRARNT_02	V$AHRARNT_02	TFBS	0.0429	1	0.07452	0.5619	2	14	MEIS2,EGR1
Transcription Factor Binding Site	M30192	TAZ_TARGET_GENES	MSigDB	0.04348	1	0.0754	0.5685	18	483	PGAM1,TJP2,GPNMB,CNN3,PARVA,CUX1,NDUFA4,TBC1D4,DST,SYNJ2,ITM2C,NME2,GPI,TGFB1I1,THBS1,FRMD6,TMOD1,RORA
Transcription Factor Binding Site	M29886	ALX4_TARGET_GENES	MSigDB	0.0436	1	0.07548	0.5691	3	33	MALAT1,REXO2,PPP1R12B
Transcription Factor Binding Site	V$MYOD_Q6_01	V$MYOD_Q6_01	TFBS	0.04419	1	0.07638	0.5759	9	194	FBXO32,ITGA11,APBB2,AKAP12,ATP1B1,CLSTN2,JAZF1,DMD,RCAN2
Transcription Factor Binding Site	ACTAYRNNNCCCR_UNKNOWN	ACTAYRNNNCCCR_UNKNOWN	TFBS	0.04517	1	0.0777	0.5859	13	320	AP2M1,MITF,FGFR1,ITSN1,AAK1,CPEB3,ADAM22,PPP1R12B,PGM2L1,ITPR1,RAD51B,ZDHHC14,PRKN
Transcription Factor Binding Site	M40834	HDAC8_TARGET_GENES	MSigDB	0.04517	1	0.0777	0.5859	7	136	RIN3,FHL2,SFT2D2,SLC25A6,ADGRB3,SYPL1,PTTG1IP
Transcription Factor Binding Site	V$CDPCR1_01	V$CDPCR1_01	TFBS	0.04518	1	0.0777	0.5859	6	108	HOXA10,HOXD10,DGKB,NOVA1,IL1RAPL1,EGR1
Transcription Factor Binding Site	V$NFKAPPAB65_01	V$NFKAPPAB65_01	TFBS	0.04662	1	0.08001	0.6033	9	196	MITF,ATP1B1,ILK,LRCH1,IER3,YWHAQ,IL1RAPL1,GREM1,DCLK1
Transcription Factor Binding Site	M30163	SMARCA1_TARGET_GENES	MSigDB	0.04667	1	0.08001	0.6033	7	137	COL3A1,MT-ND4L,MT-ND5,VGLL4,CUX1,TACC1,TIMP2
Transcription Factor Binding Site	CAGNYGKNAAA_UNKNOWN	CAGNYGKNAAA_UNKNOWN	TFBS	0.04721	1	0.08067	0.6083	4	57	BNC2,CLSTN2,TBL1X,SYTL4
Transcription Factor Binding Site	YNTTTNNNANGCARM_UNKNOWN	YNTTTNNNANGCARM_UNKNOWN	TFBS	0.04721	1	0.08067	0.6083	4	57	CNN3,DCX,DMD,ADAMTS5
Transcription Factor Binding Site	M30273	ZNF2_TARGET_GENES	MSigDB	0.04739	1	0.08085	0.6096	38	1198	ADAMTS19,RERG,SYNPO2,REPS1,ENPP1,MAP3K5,SLC38A2,ADRA1A,MIF,FGF7,ALDOA,HOMER1,FLNA,APBB2,ID2,SORBS1,CCN1,SLF2,CTPS1,MSC-AS1,MYH9,MYL6,NPAS3,NBL1,ZEB2,ST6GAL2,NELL2,ALDH1A2,TBC1D4,NME2,CCNI,AKT3,RBPMS,GPC6,THRB,PAWR,EMX2,PBX3
Transcription Factor Binding Site	V$STAT1_02	V$STAT1_02	TFBS	0.04787	1	0.08154	0.6148	9	197	UQCRH,SNX9,ADAM22,CSNK1A1,PRKACB,HDAC9,MYH10,ITM2C,CCNI
Transcription Factor Binding Site	M40758	MEF2C_TARGET_GENES	MSigDB	0.04795	1	0.08154	0.6148	27	802	MALAT1,GDNF-AS1,NREP,HSPB1,TMEM117,TPST1,ITSN1,SORBS1,ANKRD6,RHOB,FTH1,ATF3,NEAT1,HDAC9,TM7SF3,BCL2,ITPR1,NAV3,TACC1,WDR1,LDLRAD4,DENND5B,NIBAN1,RBBP6,ZNF106,TSPAN10,ERRFI1
Transcription Factor Binding Site	M40835	KDM5D_TARGET_GENES	MSigDB	0.04847	1	0.08229	0.6204	50	1645	RIN3,RPS6KA5,TRIP6,PDK1,CORO1C,GOLM1,PLIN2,MYL6B,EIF3L,KCNK6,ALDOA,HSPB1,SFT2D2,LIMA1,SLC25A6,LMCD1,NPEPPS,CLIC4,CHST11,REXO2,CTSB,NEXN,CTSF,TRPM7,NADK2,RNF144A,CNTLN,SSR3,BTG2,IER3,TNRC6A,KCNMA1,TSBP1-AS1,WDR1,VMP1,AKT3,CAMK1D,TTC28,UBR4,TGFB1I1,PKIG,FADS1,PBRM1,OXCT1,APPL2,MAP4K5,ANGPTL4,CNIH1,SP5,PBX1
Transcription Factor Binding Site	M30209	THRA_TARGET_GENES	MSigDB	0.04864	1	0.08244	0.6216	6	110	APOC1,MT-ND6,NEAT1,JUN,CCNG2,EEF2
Transcription Factor Binding Site	V$AML1_Q6	V$AML1_Q6	TFBS	0.04914	1	0.0829	0.6251	9	198	TPM1,CORO1C,MEIS2,MMP14,PDZRN4,COL4A2,ATP2A2,CTSK,NAV3
Transcription Factor Binding Site	V$AML1_01	V$AML1_01	TFBS	0.04914	1	0.0829	0.6251	9	198	TPM1,CORO1C,MEIS2,MMP14,PDZRN4,COL4A2,ATP2A2,CTSK,NAV3
Transcription Factor Binding Site	V$ZF5_B	V$ZF5_B	TFBS	0.04914	1	0.0829	0.6251	9	198	MEIS2,FAP,PGM2L1,NDUFA4,JUNB,PLCB1,WDR1,RBPMS,RORA
Transcription Factor Binding Site	SNACANNNYSYAGA_UNKNOWN	SNACANNNYSYAGA_UNKNOWN	TFBS	0.04979	1	0.08386	0.6323	4	58	MITF,AAK1,MYO1E,DMD
Transcription Factor Binding Site	V$STAT5A_02	V$STAT5A_02	TFBS	0.05043	1	0.08467	0.6384	6	111	PIK3R1,MITF,FOS,CACNB2,CCND2,CITED4
Transcription Factor Binding Site	V$CEBPA_01	V$CEBPA_01	TFBS	0.05044	1	0.08467	0.6384	9	199	CFL2,ESR1,MEIS2,FBN2,MITF,ITGA11,AP1S2,CACNB2,IL1RAPL1
Transcription Factor Binding Site	V$AP1_Q4	V$AP1_Q4	TFBS	0.05062	1	0.08485	0.6398	10	230	CDKN1A,CORO1C,FAP,BAG2,AKT3,DSTN,RBBP7,RTN4,EEF1A1,LPP
Transcription Factor Binding Site	M40692	TP73_TARGET_GENES	MSigDB	0.05071	1	0.08487	0.6399	29	878	CDKN1A,ACTA2,MALAT1,MCC,ADRA1A,HRH1,GULP1,LIMA1,ANKRD10,MAPK14,IGF1R,CPEB4,DIP2C,BNC2,TM7SF3,DST,ANTXR2,ZFP36L1,KCNAB1,TPRG1,HSPB8,VMP1,ZDHHC14,EEF1A1,ZNF106,FRMD6,ANGPTL4,SERINC5,PBX1
Transcription Factor Binding Site	M40794	MED25_TARGET_GENES	MSigDB	0.05226	1	0.08732	0.6584	6	112	MALAT1,HOXA10,NEAT1,NAV3,TBL1X,VMP1
Transcription Factor Binding Site	GGCNNMSMYNTTG_UNKNOWN	GGCNNMSMYNTTG_UNKNOWN	TFBS	0.05244	1	0.08735	0.6586	4	59	UBE4B,AP2M1,PRRX1,EEF1A1
Transcription Factor Binding Site	RRCCGTTA_UNKNOWN	RRCCGTTA_UNKNOWN	TFBS	0.05244	1	0.08735	0.6586	4	59	CYP1B1,MYH10,NCAM1,IL1RAPL1
Transcription Factor Binding Site	M40818	ZNF680_TARGET_GENES	MSigDB	0.05406	1	0.0899	0.6778	22	635	REPS1,TCEAL1,ARID5B,ALDOA,COL1A2,LIMA1,BEX3,ASAH1,MT-ND4L,MT-ND5,GRAMD2B,CTNNA3,ATP5MC3,PTMS,RFTN1,DST,SLMAP,TNRC6A,PNRC1,HMBOX1,LGALS1,SBF2
Transcription Factor Binding Site	V$STAT5B_01	V$STAT5B_01	TFBS	0.05445	1	0.0904	0.6816	9	202	LAPTM4B,TWIST1,FAP,AP2M1,MAFF,FOS,PRKAR2B,ZYX,LSAMP
Transcription Factor Binding Site	M29959	ERCC8_TARGET_GENES	MSigDB	0.05484	1	0.09091	0.6855	2	16	ATF3,NR2F1-AS1
Transcription Factor Binding Site	YTCCCRNNAGGY_UNKNOWN	YTCCCRNNAGGY_UNKNOWN	TFBS	0.05517	1	0.09132	0.6886	4	60	TCEAL1,MITF,IER3,PRKN
Transcription Factor Binding Site	M30087	NFKBIA_TARGET_GENES	MSigDB	0.05664	1	0.09346	0.7047	41	1327	TPM1,CDKN1A,MBP,EYA2,ADH5,PIK3R1,FGFR1,MMP2,VAT1,FLNA,SFRP4,CHODL,APP,ANKRD6,SPECC1,PDLIM4,ENAH,PARVA,GLIPR2,KCNIP4,FBLIM1,CTSB,AHNAK2,MYH11,FBXO17,ZEB2,ST13,CSDC2,MAN1A2,TPRG1,ITM2C,HSPB8,LDLRAD4,NR2F1-AS1,KALRN,LINC01266,ADAM12,MSRB3,PLAAT3,SH3PXD2B,AOPEP
Transcription Factor Binding Site	V$AP4_Q6	V$AP4_Q6	TFBS	0.05664	1	0.09346	0.7047	8	173	PDE3A,VAT1,CPEB3,SORBS1,MYLK,SYTL2,KCNMA1,CACNB2
Transcription Factor Binding Site	M40853	NOTCH3_TARGET_GENES	MSigDB	0.05755	1	0.09481	0.7148	36	1144	PCP4,TPM2,REPS1,RPS6KA5,MALAT1,ACTN1,BACE2,SELENOP,CHODL,ADAMTS1,COX4I1,FOS,SORBS1,APP,SPECC1,SLC40A1,ARF5,MT-ND6,MYH9,KIZ,NACA,LRCH1,TDRD3,TUBA1A,MIR99AHG,TACC1,WDR1,CCNI,LDLRAD4,RAD51B,CACNB2,RBBP7,LINC00299,APPL2,MAP4K5,PCSK7
Transcription Factor Binding Site	V$AP1FJ_Q2	V$AP1FJ_Q2	TFBS	0.05821	1	0.09575	0.7219	10	236	CORO1C,MEIS2,VEGFD,FOS,DCN,AKT3,DSTN,RTN4,EEF1A1,LPP
Transcription Factor Binding Site	M40830	RBM15_TARGET_GENES	MSigDB	0.0598	1	0.09806	0.7393	7	145	ACTB,ADARB1,SLC25A6,FOS,ATF3,DLEU2,MAN1C1
Transcription Factor Binding Site	V$MAZ_Q6	V$MAZ_Q6	TFBS	0.0598	1	0.09806	0.7393	7	145	UBE4B,MDK,CNN3,JUN,ROR1,PBX1,EMX2
Transcription Factor Binding Site	TTCNRGNNNNTTC_V$HSF_Q6	TTCNRGNNNNTTC_V$HSF_Q6	TFBS	0.05998	1	0.0982	0.7404	6	116	TWIST1,PDZRN4,PMP22,CRYAB,ST13,RORA
Coexpression	M41708	FAN_OVARY_CL6_PUTATIVE_EARLY_ATRETIC_FOLLICLE_THECAL_CELL_2	C8: Cell Type Signature	4.062e-78	4.067e-74	4.067e-74	3.981e-73	95	300	TPM1,TPM2,TPM4,TCEAL3,TCEAL4,MATN2,SERPINF1,ACTA2,PPP1R15A,MDK,TCEAL1,ADH5,FBLN1,MYL9,MGP,AEBP1,SPON2,MMP2,MMP14,NENF,COL1A1,COL1A2,PMP22,COL3A1,COL6A1,COL6A2,COL6A3,SELENOP,SFRP4,ADAMTS1,FOS,SH3BGRL,MXRA8,MMP23B,ID2,APOE,PPM1K,APP,SLC40A1,ZFP36,AKAP12,AKR7A2,CRYAB,RHOB,REXO2,IGFBP5,CCN1,TMEM98,CSRP1,ATF3,CTSD,CTSK,PALLD,CTSF,HTRA1,ILK,PSAP,MYLK,FXYD6,NBL1,SMOC2,DCN,ST13,PDCD4,JUN,JUNB,BTG2,ZFP36L1,TUBA1A,IER3,BSG,SVIL,GLUL,SYPL1,TAGLN,CCNI,KCNQ1OT1,FAM162A,DSTN,TCF21,RARRES2,CALD1,CALU,CAPZB,OGN,RGS2,LGALS1,EEF1A1,TGFB1I1,TIMP2,EGR1,PEBP1,LHFPL6,PBX1,CDH11
Coexpression	M39246	LAKE_ADULT_KIDNEY_C27_VASCULAR_SMOOTH_MUSCLE_CELLS_AND_PERICYTES	C8: Cell Type Signature	2.281e-70	2.284e-66	1.142e-66	1.118e-65	70	155	TPM1,THSD4,RERG,PDE1A,SYNPO2,PDE3A,ACTA2,NR2F2-AS1,MEIS2,MAP3K5,ESYT2,ARID5B,MAML3,VCL,PDZRN4,COL4A2,FLNA,FOS,APBB2,ZFP36,PDLIM5,AKAP12,ARHGAP6,SLC8A1,IGFBP5,PLPP1,SLIT3,CTNNA3,ZFHX3,ATF3,PRKG1,PALLD,NEAT1,MYH9,MYH11,MYLK,PPP1R12A,PPP1R12B,DGKB,ITGA1,LRCH1,JUN,JUNB,FBXL7,DST,FTX,ZFP36L1,TBC1D1,KCNAB1,DLG2,TACC1,TAGLN,DMD,CACNA1C,CACNB2,AKT3,RBPMS,DSTN,CALD1,TTC28,KALRN,GPC6,CBLB,MSRB3,EGR1,LPP,LHFPL6,PAWR,PBX1,RCAN2
Coexpression	MM1335	LIU_OVARIAN_CANCER_TUMORS_AND_XENOGRAFTS_XDGS_DN	M2:CGP: Chemical and Genetic Perturbations	9.411e-68	9.423e-64	3.141e-64	3.075e-63	175	1555	CDKN1A,RERG,PDE1A,SYNPO2,RAMP1,MAP1B,LYPLAL1,ENPP1,ESR1,ACP5,SERPINF1,ACTA2,MCC,ACTG2,CPED1,MEIS2,PGR,TWIST1,FAP,MGP,HOXD10,AEBP1,BASP1,SPON2,SNX10,ANTXR1,LMOD1,FGF7,COL14A1,PLAT,KCNK6,MAFF,STAMBPL1,GPNMB,MMP2,FBXO32,FHL2,MMP14,MMP16,PLN,PLOD2,FKBP5,HAND2,CNTN1,COL1A1,COL1A2,GULP1,PDZRN4,PMP22,COL3A1,COL5A2,COL6A1,COL6A2,COL6A3,SELENOP,SEMA3C,ITGA11,PRRX1,SFRP1,SFRP4,COL15A1,HTR2B,ABI3BP,FOS,SH3BGRL,MXRA8,DOCK10,ITGA8,ZNF521,CLIC4,CHST11,APOC1,ST8SIA1,APOE,SLC40A1,ADAM22,ZFP36,PDLIM5,MSR1,RHOB,PLA2R1,SLC7A2,MICU3,SNCAIP,CCN1,TMEM98,ATRNL1,PDGFD,PRKACB,GLIPR2,PDE5A,MYOCD,PRKG1,SNCA,CTSK,NEXN,PDE7B,PALLD,SOD3,CYP1B1,MYH11,HTRA1,SPOCK1,ASPN,ADGRB3,NBL1,GBP2,BCL2,ITGA1,SMOC2,DCN,PTGER3,GEM,ZEB2,LIN7A,ITPR1,RFTN1,JUNB,PRDM8,FBXL7,TBC1D4,ANTXR2,KCND2,SMPDL3A,NAV3,KCNMB1,JAZF1,TACC1,TAGLN,HSPB8,LDLRAD4,AMIGO2,KLHL4,CACNA1C,CNTN4,AKT3,NIBAN1,TCF21,RARRES2,CALD1,DTNA,MAN1C1,MRGPRF,DDR2,BMERB1,WFDC1,RUNX1T1,GPC6,ADAM12,NUPR1,OGN,PI15,RGS2,LGALS1,ZFPM2,CCND2,MSRB3,TGFB1I1,THBS1,THBS2,GUCY1A2,FRMD6,TIMP2,EGR1,CCBE1,GPR137B,LHFPL6,RORA,PWWP3B,GREM1,DCLK1,CDH11,PHLDB2,RCAN2,FILIP1L
Coexpression	M39175	MURARO_PANCREAS_MESENCHYMAL_STROMAL_CELL	C8: Cell Type Signature	5.394e-67	5.401e-63	1.35e-63	1.322e-62	120	681	TPM1,TPM2,TPM4,PDE3A,CEBPB,SERPINF1,ACTA2,ACTB,MCC,ACTN1,NREP,PGAM1,PLIN2,ADH5,SLC38A2,FAP,MSANTD3,AP2M1,MGP,AEBP1,BASP1,SPON2,ARID5B,CARMN,ANTXR1,FGF7,PLAT,GPNMB,MMP2,FBXO32,FHL2,SNX9,PLOD2,CNN2,CNN3,VCL,CRTAP,COL1A1,COL1A2,PMP22,COL3A1,COL4A2,COL5A2,COL6A1,COL6A2,FLNA,TPST1,COL6A3,ITGA11,PRRX1,SFRP1,COL15A1,LMCD1,SPSB1,MXRA8,CLIC4,KANK2,AKAP12,REXO2,IGFBP5,CCN1,TMEM98,ENAH,PARVA,PRKG1,STK38L,CTSB,CTSK,NEXN,MSC-AS1,RAB23,CYP1B1,MYH9,HTRA1,MYLK,MYO1E,GAPDH,SPOCK1,MAP3K20,ITGA1,SSR3,DCN,ITGAV,GEM,ZEB2,ZYX,RFTN1,ZFP36L1,IER3,SYNJ2,COPS8,SVIL,WDR1,NPM1,VMP1,RBPMS,CALD1,CALU,CAPZB,GPC6,CBLB,ADAM12,NUPR1,LDHB,LGALS1,EEF1A1,TGFB1I1,THBS1,SH3PXD2B,THBS2,EEF2,FADS1,GUCY1A2,FRMD6,TIMP2,ANGPTL4,LHFPL6,GREM1,RASSF8,CDH11
Coexpression	M19391	LIU_PROSTATE_CANCER_DN	C2:CGP: Chemical and Genetic Perturbations	9.081e-64	9.093e-60	1.819e-60	1.78e-59	102	493	TPM1,TPM2,SYNPO2,MAP1B,TRIP6,CFL2,CORO1C,SERPINF1,LAPTM4B,ACTA2,ACTG2,PGM5,PGR,PGM5-AS1,MYL9,SEMA6D,HOXD10,AEBP1,PIK3R1,PKD2,CARMN,LMOD1,COL14A1,FGFR1,HSPB1,VCL,COL1A2,PMP22,COL4A2,COL6A1,FLNA,TPST1,PRRX1,ANK2,SH3BGRL,ITGA8,CLIC4,SORBS1,KANK2,CDC42EP3,AKAP12,PDLIM4,CRYAB,PDGFD,CSRP1,ENAH,MYOCD,CTSB,NEXN,PALLD,AHNAK2,MYH11,MYLK,PPP1R12A,PPP1R12B,FXYD6,NBL1,GBP2,NCAM1,BCL2,ITGA1,FBXO17,DES,NELL2,DST,TUBA1A,TBC1D1,SVIL,SLMAP,TNRC6A,KCNMA1,JAZF1,TACC1,TAGLN,DMD,WDR1,PDGFC,HSPB8,RBPMS,RARRES2,CALD1,TTC28,DTNA,MRGPRF,DDR2,WFDC1,ADAMTS5,GPC6,LDHB,LGALS1,CCND2,MSRB3,TGFB1I1,TGFBR3,SH3PXD2B,FADS1,FRMD6,TIMP2,AOPEP,LSAMP,PCDH7,RCAN2
Coexpression	M45001	LIU_OVARIAN_CANCER_TUMORS_AND_XENOGRAFTS_XDGS_DN	C2:CGP: Chemical and Genetic Perturbations	8.498e-63	8.509e-59	1.418e-59	1.388e-58	177	1714	CDKN1A,RERG,PDE1A,SYNPO2,RAMP1,MAP1B,LYPLAL1,ENPP1,ESR1,ACP5,SERPINF1,ACTA2,MCC,ACTG2,CPED1,MEIS2,PGR,TWIST1,FAP,MGP,HOXD10,AEBP1,BASP1,SPON2,SNX10,ANTXR1,LMOD1,FGF7,COL14A1,PLAT,KCNK6,MAFF,STAMBPL1,GPNMB,MMP2,FBXO32,FHL2,MMP14,MMP16,PLN,PLOD2,FKBP5,HAND2,CNTN1,COL1A1,COL1A2,GULP1,PDZRN4,PMP22,COL3A1,COL5A2,COL6A1,COL6A2,COL6A3,SELENOP,SEMA3C,ITGA11,PRRX1,SFRP1,SFRP4,COL15A1,HTR2B,ABI3BP,FOS,SH3BGRL,MXRA8,DOCK10,ITGA8,ZNF521,CLIC4,CHST11,APOC1,ST8SIA1,APOE,SLC40A1,ADAM22,ZFP36,PDLIM5,MSR1,RHOB,PLA2R1,SLC7A2,MICU3,SNCAIP,CCN1,TMEM98,ATRNL1,PDGFD,PRKACB,GLIPR2,PDE5A,MYOCD,PRKG1,SNCA,CTSK,NEXN,PDE7B,MSC-AS1,PALLD,SOD3,CYP1B1,MYH11,HTRA1,SPOCK1,ASPN,ADGRB3,NBL1,GBP2,BCL2,ITGA1,SMOC2,DCN,PTGER3,GEM,ZEB2,LIN7A,ITPR1,RFTN1,JUNB,PRDM8,FBXL7,TBC1D4,ANTXR2,KCND2,SMPDL3A,NAV3,KCNMB1,JAZF1,TACC1,TAGLN,HSPB8,LDLRAD4,AMIGO2,KLHL4,CACNA1C,CNTN4,AKT3,NIBAN1,TCF21,RARRES2,CALD1,DTNA,MAN1C1,MRGPRF,DDR2,BMERB1,WFDC1,CASC15,RUNX1T1,GPC6,ADAM12,NUPR1,OGN,PI15,RGS2,LGALS1,ZFPM2,CCND2,MSRB3,TGFB1I1,THBS1,THBS2,GUCY1A2,FRMD6,TIMP2,EGR1,CCBE1,GPR137B,LHFPL6,RORA,PWWP3B,GREM1,DCLK1,CDH11,PHLDB2,RCAN2,FILIP1L
Coexpression	M39122	AIZARANI_LIVER_C21_STELLATE_CELLS_1	C8: Cell Type Signature	2.915e-59	2.919e-55	4.17e-56	4.082e-55	68	194	CDKN1A,TPM4,SYNPO2,CEBPB,MAP1B,TCEAL4,MATN2,SERPINF1,ACTA2,ACTN1,SLC38A2,FBLN1,MYL9,MGP,AEBP1,MITF,ARID5B,ANTXR1,COL14A1,MAFF,MMP2,HSPB1,VCL,COL1A1,COL1A2,COL3A1,COL4A2,COL6A1,COL6A2,COL6A3,SFRP1,ADAMTS1,FOS,ITGA8,CDC42EP3,ZFP36,CRYAB,IGFBP5,CCN1,CSRP1,SLIT3,NEXN,PALLD,SOD3,MYH10,MYLK,DCN,GEM,JUNB,BTG2,ZFP36L1,IER3,GLUL,ITM2C,CCNI,RBPMS,DSTN,CALD1,DDR2,GPC6,RGS2,LGALS1,THBS1,THBS2,TIMP2,EGR1,CCBE1,FILIP1L
Coexpression	M41746	RUBENSTEIN_SKELETAL_MUSCLE_SMOOTH_MUSCLE_CELLS	C8: Cell Type Signature	2.187e-57	2.189e-53	2.737e-54	2.679e-53	92	445	TPM1,TPM2,SYNPO2,MAP1B,PDLIM7,ACTA2,ACTB,ACTG2,RABGAP1,ACTN1,PPP1R15A,PGAM1,HNRNPA1,SLC38A2,AP2M1,MYL9,EIF3L,ARID5B,UGP2,LMOD1,UQCRH,ALDOA,PLN,CNN1,CNN3,VCL,CRTAP,FLNA,SLC25A6,COX4I1,FOS,SH3BGRL,COX6C,ITGA8,KANK2,ZFP36,CRYAB,ATP5MG,BEX3,IGFBP5,CSNK1A1,CSRP1,SLIT3,MT-ND4L,FTH1,MRPS6,ZFHX3,ATF3,PALLD,SOD3,ATP5MC3,MYH11,ILK,MYL6,MYLK,GAPDH,PPP1R12A,PPP1R12B,MAP3K20,GBP2,NDUFA4,ZYX,PTMS,JUN,JUNB,BTG2,COPS8,SVIL,KCNMB1,PNRC1,ITM2C,YWHAQ,TAGLN,WDR1,CCNI,FAM162A,NPM1,RBPMS,DSTN,CALD1,RBBP7,NUPR1,LDHB,MSRB3,TGFB1I1,PKIG,EGR1,PEBP1,LPP,ADI1,RCAN2,FILIP1L
Coexpression	M48352	JONES_OVARY_STROMAL	C8: Cell Type Signature	9.127e-54	9.139e-50	1.015e-50	9.94e-50	59	156	TPM1,TPM2,MAP1B,TCEAL4,MATN2,SERPINF1,ACTA2,MDK,TCEAL1,FBLN1,MYL9,MGP,AEBP1,FGF7,COL14A1,MMP2,FHL2,COL1A1,COL6A1,COL6A2,COL6A3,SELENOP,MXRA8,MMP23B,APOE,KANK2,SLC40A1,BEX3,SLC7A2,IGFBP5,TMEM98,CSRP1,CTSK,PALLD,SOD3,BNC2,CTSF,HTRA1,MYLK,NBL1,CLSTN2,SMOC2,DCN,ST13,SVIL,MIR99AHG,TAGLN,DSTN,TCF21,RARRES2,CALD1,DDR2,ADAMTS5,NUPR1,OGN,LGALS1,PKIG,CDH11,FILIP1L
Coexpression	M39209	HAY_BONE_MARROW_STROMAL	C8: Cell Type Signature	1.233e-53	1.235e-49	1.235e-50	1.209e-49	112	767	THSD4,LINC01436,PDE1A,SYNPO2,MCC,MDK,NR2F2-AS1,TENM2,MEIS2,TWIST1,TMEM132C,S100A13,FAP,FBLN1,SEMA6D,MGP,LRFN5,MID1,ANTXR1,FGF7,COL14A1,FGFR1,MMP2,MMP14,PLN,CNN3,CNTN1,COL1A1,COL1A2,GULP1,PDZRN4,COL3A1,COL4A2,COL5A2,COL6A1,COL6A2,TPST1,COL6A3,SELENOP,LIMA1,PRRX1,SFRP1,ANK2,ABI3BP,ADAMTS1,LMCD1,PPFIA2,MXRA8,CLIC4,APOE,ZFP36,PDLIM4,CRYAB,PLA2R1,SLC7A2,SNCAIP,TENM4,IGFBP5,PLPP1,CCN1,TMEM98,SLIT3,ENAH,PARVA,FRMD6-AS2,ATF3,CTSK,MSC-AS1,PALLD,GPRC5B,SOD3,BOC,CYP1B1,HTRA1,NBL1,NCAM2,ITGA1,FBXO17,SMOC2,DCN,ITGAV,GEM,GADD45A,JUN,FBXL7,NAV3,TAGLN,DMD,ACSS3,NR2F1-AS1,RARRES2,CALD1,MRGPRF,ROR2,DDR2,RUNX1T1,NUPR1,IL1RAPL1,RSPO3,SH3PXD2B,THBS2,GALNT17,GUCY1A2,FRMD6,EGR1,CCBE1,ANGPTL4,ERRFI1,LHFPL6,EMX2,DCLK1,CDH11
Coexpression	M41716	FAN_OVARY_CL14_MATURE_SMOOTH_MUSCLE_CELL	C8: Cell Type Signature	5.02e-49	5.027e-45	4.57e-46	4.473e-45	72	306	TPM1,TPM2,TPM4,RERG,MAP1B,PDLIM7,ACTA2,ACTB,ACTN1,PPP1R15A,AP2M1,MYL9,MGP,UGP2,LMOD1,PLN,NENF,HSPB1,FLNA,ADAMTS1,FOS,SH3BGRL,COX6C,ID2,CLIC4,KANK2,ZFP36,CRYAB,RHOB,IGFBP5,CCN1,ASAH1,CSRP1,MT-ND4L,MT-ND5,ATF3,CTSD,PALLD,SOD3,ATP5MC3,MYH11,ILK,MYL6,MYLK,PPP1R12A,FXYD6,NDUFA4,GEM,PTMS,JUN,JUNB,BTG2,ZFP36L1,TUBA1A,IER3,BSG,SYPL1,YWHAQ,TAGLN,WDR1,CCNI,DSTN,CALD1,LGALS1,MSRB3,TGFB1I1,PKIG,EGR1,PEBP1,LHFPL6,ADI1,RCAN2
Coexpression	M1999	WONG_ADULT_TISSUE_STEM_MODULE	C2:CGP: Chemical and Genetic Perturbations	1.103e-45	1.105e-41	9.205e-43	9.01e-42	100	721	TPM1,CDKN1A,CEBPB,MATN2,SERPINF1,ACTN1,EYA2,PPP1R15A,NREP,ADARB1,TENM2,HOXA10,S100A13,MYL9,BASP1,HPGD,OSBPL1A,MITF,SNX10,PKD2,CNN2,CNN3,CNTN1,COL1A1,PMP22,COL4A2,COL6A1,TPST1,SFRP1,ADAMTS1,FOS,ITSN1,ZNF521,ID2,CLIC4,NBEA,APOE,APP,RHOB,ARHGAP6,SLC8A1,IGFBP5,PLPP1,CCN1,TMEM98,ENAH,PRKACB,DIP2C,ATF3,ATP2A2,GPRC5B,CYP1B1,CTSF,HTRA1,TES,MYLK,MPDZ,GBP2,NCAM1,NCAM2,SMOC2,PTGER3,GEM,MAGI2,JUN,JUNB,BTG2,DST,ANTXR2,IER3,KCND2,GLUL,KCNMA1,PNRC1,ITM2C,TAGLN,DMD,HSPB8,PTTG1IP,RBPMS,CALD1,TTC28,KTN1,NUPR1,RGS2,LGALS1,THBS1,FRMD6,PLXDC2,SYTL4,LPP,ERRFI1,LHFPL6,RORA,GREM1,PBX1,PBX3,PHLDB2,RCAN2,LARGE1
Coexpression	M39279	DURANTE_ADULT_OLFACTORY_NEUROEPITHELIUM_VASCULAR_SMOOTH_MUSCLE_CELLS	C8: Cell Type Signature	1.319e-45	1.321e-41	1.016e-42	9.947e-42	44	93	TPM1,TPM2,SYNPO2,MAP1B,ACTA2,ACTG2,MYL9,ARID5B,CARMN,LMOD1,COL14A1,PLN,CNN1,FLNA,ADAMTS1,FOS,KANK2,ZFP36,CRYAB,RHOB,IGFBP5,CSRP1,ATF3,PALLD,SOD3,MYH11,MYL6,MYLK,PPP1R12A,PPP1R12B,MAP3K20,GEM,JUN,JUNB,TAGLN,DSTN,CALD1,TGFB1I1,THBS1,EGR1,LPP,LHFPL6,RCAN2,FILIP1L
Coexpression	M39050	MANNO_MIDBRAIN_NEUROTYPES_HPERIC	C8: Cell Type Signature	3.893e-45	3.898e-41	2.784e-42	2.725e-41	104	795	TPM2,CDKN1A,TPM4,PDE3A,ACTA2,ACTN1,CPED1,MAP3K5,TWIST1,SLC38A2,MYL9,MGP,SPON2,ARID5B,UGP2,CARMN,ANTXR1,PLAT,MAFF,GPNMB,FKBP5,HSPB1,VCL,CRTAP,COL1A2,PMP22,COL3A1,COL4A2,COL5A2,COL6A1,FLNA,ITGA11,LIMA1,ADAMTS1,FOS,ITGA8,SORBS1,APOE,KANK2,SPECC1,ZFP36,AKAP12,ARHGAP1,ARHGAP6,PLA2R1,SLC8A1,CCN1,ASAH1,PARVA,PDE5A,ATF3,PRKG1,CTSK,PDE7B,MYH9,TES,ILK,MYLK,AVPR1A,PPP1R12A,SYTL2,MAP3K20,ITGA1,SSR3,DCN,ITGAV,GEM,ZYX,ITPKB,RFTN1,JUN,JUNB,ZFP36L1,SVIL,KCNMB1,SYPL1,PNRC1,ITM2C,TACC1,TAGLN,WDR1,HSPB8,CACNA1C,NIBAN1,RBPMS,CALD1,SYNM,CALU,ABCC9,ADAM12,LGALS1,MSRB3,PKIG,GUCY1A2,FRMD6,TIMP2,EGR1,SYTL4,ANGPTL4,LPP,LHFPL6,SERINC5,CDH11,FILIP1L
Coexpression	M45039	CARRILLOREIXACH_MRS3_VS_LOWER_RISK_HEPATOBLASTOMA_DN	C2:CGP: Chemical and Genetic Perturbations	7.705e-45	7.715e-41	5.143e-42	5.035e-41	54	168	RERG,SYNPO2,PDE3A,ACER3,MAP3K5,FAP,MGP,AEBP1,OSBPL1A,MITF,ARID5B,OSBPL8,ANTXR1,FGF7,GPNMB,PMP22,ABI3BP,ADAMTS1,SH3BGRL,CLIC4,MSR1,PLA2R1,CCN1,ASAH1,SETBP1,PRKACB,MYOCD,PRKG1,STK38L,CTSK,NEXN,MSC-AS1,MYO5A,PPP1R12A,BCL2,DCN,GEM,ZEB2,RFTN1,JUNB,DMD,HSPB8,GLIPR1,AKT3,NIBAN1,DDR2,RGS2,ZFPM2,MSRB3,PLXDC2,TIMP2,LHFPL6,PCDH7,FILIP1L
Coexpression	M39247	LAKE_ADULT_KIDNEY_C28_INTERSTITIUM	C8: Cell Type Signature	2.476e-44	2.479e-40	1.55e-41	1.517e-40	42	86	TPM1,THSD4,RERG,NR2F2-AS1,MEIS2,MAP3K5,MGP,USP53,COL4A2,FOXO3,ITSN1,APBB2,SORBS1,PDLIM5,AKAP12,CCN1,SCMH1,SETBP1,SLIT3,PRKCA,PRKG1,PALLD,DACH1,ITGA1,DCN,ZEB2,DST,MIR99AHG,TACC1,VMP1,CACNA1C,AKT3,CALD1,TTC28,KALRN,REV3L,CBLB,THBS1,PLXDC2,SBF2,LPP,LHFPL6
Coexpression	M2129	CHICAS_RB1_TARGETS_CONFLUENT	C2:CGP: Chemical and Genetic Perturbations	3.871e-44	3.876e-40	2.28e-41	2.232e-40	88	567	TPM1,TPM2,THSD4,SYNPO2,MAP1B,PDLIM7,MATN2,CORO1C,SERPINF1,ACTA2,ACTB,ACTG2,MDK,NREP,TUBB2A,TWIST1,FAP,FBLN1,FBN2,MYL9,CD99,HPGD,OSBPL1A,TJP2,LMOD1,BACE2,FHL2,CNN1,CNN2,CNN3,HSPB1,COL1A1,COL1A2,PMP22,COL3A1,COL5A2,COL6A1,COL6A2,FLNA,SEMA3C,SFRP1,COL15A1,ABI3BP,DOCK10,SESN3,CDC42EP3,ARHGAP1,CLIP3,TENM4,PDGFD,PDE5A,PALLD,GPRC5B,MYH9,TES,MYLK,SPOCK1,SYTL2,GBP2,DCN,ZYX,LIN7A,TUBA1A,ZFP36L2,KCNMA1,NAV3,JAZF1,SYT1,RASSF3,TAGLN,WDR1,RTL8C,ANO4,NIBAN1,MAN1C1,MRGPRF,ROR1,CAPZB,RUNX1T1,GPC6,NUPR1,COTL1,MSRB3,THBS1,TIMP2,LPP,ERRFI1,LHFPL6
Coexpression	M45662	HE_LIM_SUN_FETAL_LUNG_C0_ACTC_POS_SMC_CELL	C8: Cell Type Signature	9.02e-43	9.032e-39	5.018e-40	4.912e-39	88	589	ADAMTS19,NRG1,SYNPO2,RAMP1,RPS6KA5,ENPP1,CORO1C,ACTG2,RABGAP1,MEIS2,PGM5,TWIST1,PGM5-AS1,ESYT2,SINHCAF,FBN2,PIM1,CARMN,LMOD1,FGF7,FBXO32,BACE2,FHL2,CNN1,CAP2,HAND2,SPSB1,AAK1,ARMC9,SORBS1,APOC1,CDC42EP3,PDLIM5,PDLIM4,SLC8A1,MAPK14,PRKACB,PRKAR2B,FRMD6-AS2,MYOCD,CTPS1,STK38L,MSC-AS1,AHNAK2,BNC2,MYH11,TES,INPP4A,PPP1R12B,SYTL2,GBP2,NCAM1,SMOC2,DCX,BICD1,ST6GAL2,FBXL7,SYNJ2,SVIL,SLMAP,KCNMA1,KCNMB1,JAZF1,RASSF3,DMD,PDGFC,KLHL4,GLIPR1,PRUNE2,CACNA1C,CAMK1D,SYNM,MRGPRF,JPH2,WFDC1,MSRB3,RSPO3,SH3PXD2B,CITED4,OXCT1,THRB,ERRFI1,PCSK7,PAWR,HSD17B14,DCLK1,PHLDB2,FILIP1L
Coexpression	M39167	GAO_LARGE_INTESTINE_ADULT_CJ_IMMUNE_CELLS	C8: Cell Type Signature	1.035e-41	1.037e-37	5.457e-39	5.342e-38	81	505	TPM2,PDE1A,SYNPO2,MAP1B,PDLIM7,TRPC1,SERPINF1,ACTA2,CPED1,MEIS2,FBLN1,TTC7B,MYL9,MGP,AEBP1,SPON2,PKD2,ANTXR1,LMOD1,COL14A1,PLAT,FGFR1,MMP2,COL1A1,COL1A2,GULP1,PMP22,COL3A1,COL4A2,COL5A2,COL6A1,COL6A2,FLNA,COL6A3,ITGA11,SFRP1,COL15A1,ABI3BP,ADAMTS1,MXRA8,ZNF521,CHST11,APOE,KANK2,PDLIM4,ARHGAP6,SLC7A2,IGFBP5,PDGFD,NEXN,PDE7B,MSC-AS1,CTSF,HTRA1,ADGRB3,FXYD6,NPAS3,ITGA1,CNTLN,DCN,ZEB2,ITPR1,RFTN1,FBXL7,DMD,PDGFC,NR2F1-AS1,RBPMS,TCF21,CALD1,SYNM,ADAMTS5,GPC6,MSRB3,TGFBR3,FADS1,FRMD6,TIMP2,LHFPL6,CDH11,FILIP1L
Coexpression	M39173	MURARO_PANCREAS_DUCTAL_CELL	C8: Cell Type Signature	1.516e-41	1.518e-37	7.589e-39	7.429e-38	126	1276	TPM1,THSD4,CDKN1A,TPM4,RERG,PDE3A,CEBPB,ACP5,LAPTM4B,ACTB,GOLM1,MDK,PIK3IP1,SLC38A2,S100A13,SINHCAF,PIM1,PIK3R1,MID1,OSBPL1A,MITF,SNX10,UGP2,TJP2,MAFF,GPNMB,UQCRH,BACE2,ALDOA,MLPH,CNN2,CNN3,HSPB1,VCL,VAT1,GULP1,PMP22,MAPKAP1,FOXO3,FLNA,LIMA1,ADAMTS1,SPSB1,ID2,CLIC4,APP,KANK2,SLC40A1,ZFP36,PDLIM5,MSR1,CRYAB,RHOB,IGF2BP2,CCN1,TMEM98,ASAH1,DHRS7,PDGFD,CSRP1,ENAH,FTH1,CSTB,PRKCA,PDE5A,ATF3,FBLIM1,ATP1B1,STK38L,CTSB,CTSD,NEXN,GPRC5B,NEAT1,ATP5MC3,CYP1B1,MYH9,TES,PSAP,MYO1E,TM7SF3,MAP3K20,GBP2,NCAM1,ZNF208,PGM2L1,BCL2,NDUFA4,ITGAV,GADD45A,ZYX,JUN,DST,ZFP36L1,IER3,ZFP36L2,HEBP1,SVIL,GLUL,SYPL1,PNRC1,TACC1,WDR1,PDGFC,HSPB8,PTTG1IP,VMP1,RBPMS,CALD1,CCNG2,THBS1,SH3PXD2B,CITED4,RESF1,TIMP2,EGR1,LPP,ERRFI1,PAWR,PWWP3B,ADI1,SERINC5,RASSF8,PBX1,PHLDB2,FILIP1L
Coexpression	M39245	LAKE_ADULT_KIDNEY_C26_MESANGIAL_CELLS	C8: Cell Type Signature	6.101e-41	6.108e-37	2.909e-38	2.847e-37	52	177	PDE3A,NR2F2-AS1,MEIS2,MAP3K5,SLC38A2,MGP,ARID5B,MAML3,HSPB1,USP53,COL4A2,ITGA11,FOS,APBB2,ITGA8,NBEA,AKAP12,IGFBP5,PLPP1,PRKCA,PRKG1,PDE7B,PALLD,NEAT1,MYH9,MYO1E,SPOCK1,PPP1R12A,ITGA1,ZEB2,ITPR1,JUN,DLEU2,FBXL7,DST,FTX,ZFP36L1,TBC1D1,TACC1,TBL1X,AKT3,CALD1,TTC28,KALRN,CBLB,IL1RAPL1,PLXDC2,EGR1,SBF2,LPP,LHFPL6,RORA
Coexpression	M39264	HU_FETAL_RETINA_FIBROBLAST	C8: Cell Type Signature	9.669e-41	9.682e-37	4.401e-38	4.308e-37	71	385	TPM1,TPM2,TPM4,SYNPO2,CENPW,PPP1R15A,MDK,CPED1,TWIST1,S100A13,MFAP2,FBLN1,FBN2,MYL9,AEBP1,CD99,ANTXR1,FGFR1,MAFF,MMP2,CNN3,CRTAP,COL1A1,COL1A2,PMP22,COL3A1,COL4A2,COL5A2,COL6A2,FLNA,TPST1,COL6A3,LIMA1,PRRX1,FOS,MXRA8,CLIC4,KANK2,CDC42EP3,ZFP36,IGFBP5,CCN1,PARVA,FBLIM1,CTSK,MYH9,MYH10,DCN,JUN,JUNB,ALDH1A2,BTG2,ZFP36L1,ZFP36L2,SVIL,MIR99AHG,KCNQ1OT1,CALD1,CALU,DDR2,OGN,RGS2,LGALS1,CCND2,TGFB1I1,RSPO3,FRMD6,EGR1,EMX2,CDH11,PHLDB2
Coexpression	M2293	PASINI_SUZ12_TARGETS_DN	C2:CGP: Chemical and Genetic Perturbations	2.111e-40	2.114e-36	9.19e-38	8.996e-37	65	316	TPM1,TPM2,CDKN1A,TPM4,PDLIM7,CFL2,CORO1C,ACTA2,MALAT1,ACTN1,NREP,PLIN2,MMP14,PLOD2,CNN1,CNN2,VCL,COL1A1,VAT1,COL1A2,PMP22,COL3A1,FLNA,SEMA3C,SPSB1,SH3BGRL,ID2,APP,PDLIM5,CRYAB,RHOB,IGFBP5,CCN1,CSRP1,PARVA,GLIPR2,IRS2,PALLD,CYP1B1,MYH10,TES,ILK,GBP2,ITGAV,ZYX,JUN,BTG2,TUBA1A,IER3,MLLT11,TAGLN,CALD1,LGALS1,TGFB1I1,CCNG1,THBS1,TIMP2,LPP,ERRFI1,SP5,LHFPL6,PAWR,PWWP3B,PHLDB2,FILIP1L
Coexpression	M41671	TRAVAGLINI_LUNG_AIRWAY_SMOOTH_MUSCLE_CELL	C8: Cell Type Signature	5.341e-40	5.348e-36	2.228e-37	2.181e-36	50	166	TPM1,TPM2,THSD4,SYNPO2,RAMP1,MAP1B,ACTA2,ACTG2,ACTN1,CPED1,MYL9,ANTXR1,LMOD1,PLN,CNN1,HSPB1,CAP2,FLNA,SH3BGRL,SORBS1,KANK2,PDLIM5,CRYAB,IGFBP5,CSRP1,MYOCD,NEXN,SOD3,MYH11,MYL6,MYLK,PPP1R12A,PPP1R12B,NDUFA4,DES,TBC1D1,SLMAP,KCNMB1,KCNAB1,RASSF3,TAGLN,WDR1,NIBAN1,DSTN,JPH2,WFDC1,MSRB3,TGFB1I1,LPP,RCAN2
Coexpression	MM16608	ZHANG_UTERUS_C1_PROLIFERATIVE_STROMAL1_MGP_HIGH_CELL	M8: Cell Type Signature	6.842e-40	6.851e-36	2.74e-37	2.683e-36	64	310	TPM4,MATN2,SERPINF1,PPP1R15A,MDK,TUBB2A,MFAP2,FBLN1,MYL9,MGP,AEBP1,SPON2,MIF,MMP2,UQCRH,ALDOA,MMP14,PLOD2,COL1A1,VAT1,COL1A2,COL3A1,COL5A2,COL6A1,COL6A2,COL6A3,SELENOP,COL15A1,FOS,MXRA8,MMP23B,CRYAB,RHOB,IGFBP5,CCN1,MT-ND5,CSTB,CTSK,HTRA1,ILK,MYL6,GAPDH,NBL1,SSR3,DCN,DES,JUN,ALDH1A2,TUBA1A,NME2,PTTG1IP,DSTN,TCF21,RARRES2,CALD1,CALU,OGN,LGALS1,EEF1A1,OXCT1,TIMP2,EGR1,ERRFI1,CDH11
Coexpression	MM1066	PASINI_SUZ12_TARGETS_DN	M2:CGP: Chemical and Genetic Perturbations	8.838e-40	8.849e-36	3.404e-37	3.332e-36	65	323	TPM1,TPM2,CDKN1A,TPM4,PDLIM7,CFL2,CORO1C,ACTA2,MALAT1,ACTN1,NREP,PLIN2,MMP14,PLOD2,CNN1,CNN2,VCL,COL1A1,VAT1,COL1A2,PMP22,COL3A1,FLNA,SEMA3C,SPSB1,SH3BGRL,ID2,APP,PDLIM5,CRYAB,RHOB,IGFBP5,CCN1,CSRP1,PARVA,GLIPR2,IRS2,PALLD,CYP1B1,MYH10,TES,ILK,GBP2,ITGAV,ZYX,JUN,BTG2,TUBA1A,IER3,MLLT11,TAGLN,CALD1,LGALS1,TGFB1I1,CCNG1,THBS1,TIMP2,LPP,ERRFI1,SP5,LHFPL6,PAWR,PWWP3B,PHLDB2,FILIP1L
Coexpression	M5930	HALLMARK_EPITHELIAL_MESENCHYMAL_TRANSITION	H: Hallmark	3.932e-39	3.938e-35	1.458e-36	1.428e-35	53	200	TPM1,TPM2,TPM4,MATN2,ACTA2,FAP,FBLN1,FBN2,MYL9,MGP,BASP1,MMP2,MMP14,PLOD2,CAP2,COL1A1,COL1A2,PMP22,COL3A1,COL4A2,COL5A2,COL6A2,FLNA,COL6A3,PRRX1,SFRP1,SFRP4,ABI3BP,ID2,PDLIM4,RHOB,CCN1,SLIT3,HTRA1,MYLK,SPOCK1,DCN,ITGAV,GEM,GADD45A,JUN,DST,TAGLN,GLIPR1,CALD1,CALU,ADAM12,LGALS1,TGFBR3,THBS1,THBS2,GREM1,CDH11
Coexpression	M1834	BOQUEST_STEM_CELL_UP	C2:CGP: Chemical and Genetic Perturbations	4.251e-38	4.256e-34	1.52e-35	1.488e-34	58	261	CEBPB,SERPINF1,MBP,MEIS2,TWIST1,MFAP2,FAP,FBLN1,MGP,AEBP1,BASP1,SPON2,MITF,BHMT2,FGF7,COL14A1,GPNMB,MMP2,VEGFD,PLN,COL1A1,COL1A2,COL3A1,COL5A2,COL6A1,COL6A2,COL6A3,SEMA3C,PRRX1,SFRP4,ANK2,ABI3BP,MXRA8,ITGA8,APOE,CRYAB,PDGFD,SETBP1,SLIT3,PDE4DIP,IRS2,CTSK,MYH11,HTRA1,SPOCK1,DCN,DCX,KCND2,HSPB8,NOVA1,NIBAN1,MAN1C1,ROR1,DDR2,OGN,THBS2,DCLK1,CDH11
Coexpression	M48355	JONES_OVARY_MACROPHAGE	C8: Cell Type Signature	1.284e-36	1.286e-32	4.435e-34	4.341e-33	55	243	TPM1,TPM2,MAP1B,TCEAL4,SERPINF1,ACTA2,ACTB,MDK,TCEAL1,MYL9,MGP,AEBP1,FGF7,MMP2,FHL2,COL6A1,COL6A2,SELENOP,MXRA8,APOE,KANK2,SLC40A1,RHOB,BEX3,IGFBP5,TMEM98,CSRP1,PRKG1,CTSK,PALLD,SOD3,BNC2,CTSF,MYH9,HTRA1,MYL6,MYLK,PPP1R12A,CLSTN2,ST13,SVIL,AP1S2,MIR99AHG,TAGLN,TCF21,RARRES2,CALD1,DDR2,NUPR1,OGN,LGALS1,PKIG,GUCY1A2,CDH11,FILIP1L
Coexpression	M17471	SCHUETZ_BREAST_CANCER_DUCTAL_INVASIVE_UP	C2:CGP: Chemical and Genetic Perturbations	2.204e-36	2.207e-32	7.356e-34	7.201e-33	64	352	MAP1B,TRPC1,SERPINF1,NREP,MEIS2,TWIST1,MFAP2,FAP,FBN2,MYL9,AEBP1,SPON2,PKD2,COL14A1,GPNMB,MMP2,PLN,COL1A1,COL1A2,COL3A1,COL4A2,COL5A2,COL6A1,COL6A2,COL6A3,PRRX1,COL15A1,HTR2B,LMCD1,MXRA8,APOE,ANKRD6,MSR1,CCN1,PARVA,CTSK,PALLD,AHNAK2,HTRA1,SPOCK1,ASPN,NBL1,DCN,GEM,ZEB2,KCND2,TACC1,LDLRAD4,GLIPR1,AKT3,RARRES2,CALD1,ROR1,ADAM12,RGS2,LGALS1,ZFPM2,CCND2,TGFB1I1,THBS2,LHFPL6,GREM1,CDH11,RCAN2
Coexpression	MM16610	ZHANG_UTERUS_C4_MYOFIBROBLAST	M8: Cell Type Signature	4.511e-36	4.517e-32	1.457e-33	1.426e-32	65	369	TPM1,TPM2,CDKN1A,TPM4,MATN2,SERPINF1,PPP1R15A,TUBB2A,PGR,AP2M1,PIM1,HPGD,SPON2,UGP2,COL14A1,PLAT,MAFF,VEGFD,PLOD2,NENF,CNN3,CRTAP,COL1A1,COL1A2,PMP22,COL3A1,COL5A2,COL6A1,COL6A2,COL6A3,SFRP4,COL15A1,ADAMTS1,FOS,MXRA8,MMP23B,CRYAB,ATP5MG,CCN1,ATF3,CTSK,MYL6,GAPDH,SSR3,DCN,GEM,BTG2,ZFP36L1,TUBA1A,PNRC1,NME2,HSPB8,PTTG1IP,TCF21,RBBP7,CALU,OGN,PI15,LGALS1,EEF1A1,THBS1,FRMD6,EGR1,ERRFI1,RASSF8
Coexpression	M9192	CHARAFE_BREAST_CANCER_LUMINAL_VS_MESENCHYMAL_DN	C2:CGP: Chemical and Genetic Perturbations	4.706e-36	4.712e-32	1.473e-33	1.441e-32	72	465	TPM1,PDE3A,MAP1B,CFL2,CORO1C,ACTA2,ACTN1,MSANTD3,BASP1,CD99,PIM1,MID1,HRH1,ANTXR1,PLAT,STAMBPL1,MMP2,VCL,CRTAP,GULP1,PMP22,COL4A2,COL6A1,COL6A2,COL6A3,SFRP1,ITSN1,BAG2,AAK1,DOCK10,KANK2,AKAP12,IGF2BP2,PARVA,GLIPR2,PRKCA,FBLIM1,NEXN,PDE7B,GPRC5B,AHNAK2,BNC2,HTRA1,MYLK,BCAT1,ITGA1,ITGAV,GADD45A,RFTN1,ANTXR2,TBC1D1,NAV3,AP1S2,ITM2C,DMD,PDGFC,NR2F1-AS1,GLIPR1,EHBP1,AKT3,CALD1,RTN4,ADAMTS5,LDHB,RGS2,MSRB3,TGFB1I1,TIMP2,CCBE1,LHFPL6,CDH11,PHLDB2
Coexpression	M48351	JONES_OVARY_PERICYTE	C8: Cell Type Signature	1.766e-35	1.769e-31	5.36e-33	5.247e-32	47	172	TPM1,TPM2,PDE1A,MAP1B,TCEAL4,ACTA2,ACTB,TCEAL1,MYL9,MGP,COL14A1,COL1A1,COL6A1,COL6A2,COL6A3,SELENOP,MXRA8,KANK2,SLC40A1,RHOB,BEX3,SLC7A2,IGFBP5,CSRP1,PRKG1,PALLD,SOD3,CTSF,MYH9,MYL6,MYLK,PPP1R12A,NBL1,ITGA1,SMOC2,ST13,TAGLN,DSTN,RARRES2,CALD1,DDR2,ADAMTS5,NUPR1,LGALS1,PKIG,GUCY1A2,FILIP1L
Coexpression	M39040	FAN_EMBRYONIC_CTX_BRAIN_ENDOTHELIAL_2	C8: Cell Type Signature	2.606e-34	2.609e-30	7.675e-32	7.513e-31	58	303	TPM2,TPM4,PDLIM7,ACTN1,MDK,FBLN1,MYL9,AEBP1,SPON2,CNN3,VCL,COL1A2,PMP22,COL3A1,COL4A2,COL5A2,COL6A1,COL6A2,FLNA,ITGA11,LIMA1,ITSN1,KANK2,AKAP12,EPN2,SLC20A2,PARVA,PDE5A,PRKG1,PDE7B,MYH9,ILK,MYLK,PPP1R12A,SYTL2,MAP3K20,FXYD6,ITGA1,SMOC2,DCN,ZYX,ITPR1,RFTN1,TAGLN,DMD,DPY19L2,CALD1,ABCC9,ADAM12,LDHB,LGALS1,TGFB1I1,PKIG,GUCY1A2,FRMD6,ANGPTL4,LHFPL6,CDH11
Coexpression	M39132	AIZARANI_LIVER_C33_STELLATE_CELLS_2	C8: Cell Type Signature	3.187e-33	3.191e-29	9.118e-31	8.926e-30	40	126	TPM1,TPM2,TPM4,MAP1B,ACTA2,MYL9,MGP,ANTXR1,PLAT,COL1A1,COL1A2,COL3A1,COL4A2,COL6A1,COL6A2,FLNA,ADAMTS1,KANK2,CRYAB,IGFBP5,ENAH,ZFHX3,PRKG1,NEXN,PALLD,SOD3,MYH9,MYH11,MYLK,PPP1R12B,FXYD6,ITGA1,DST,RBPMS,CALD1,LGALS1,LPP,LHFPL6,PBX1,RCAN2
Coexpression	M2324	LEE_BMP2_TARGETS_UP	C2:CGP: Chemical and Genetic Perturbations	4.193e-33	4.198e-29	1.166e-30	1.142e-29	88	780	PCP4,SYNPO2,RAMP1,MATN2,NREP,MEIS2,PGM5,PIK3IP1,TMEM132C,MFAP2,MGP,AEBP1,PIK3R1,HPGD,TJP2,PLAT,FBXO32,BACE2,MLPH,NENF,VAT1,SFT2D2,FOXO3,COL6A1,COL6A2,SFRP4,CHODL,MXRA8,MMP23B,SESN3,ZNF521,APOE,KANK2,SLC40A1,ARF5,ARHGAP6,SLC7A2,CLIP3,SNCAIP,IGFBP5,SCMH1,DHRS7,PDE5A,FBLIM1,ATP1B1,CTSB,CTSD,PRLR,AHNAK2,NEAT1,CTSF,HTRA1,PPP1R12B,FXYD6,NBL1,GBP2,BCAT1,BCL2,PTGER3,PDCD4,JUN,ALDH1A2,TBC1D4,ZFP36L1,IER3,KCND2,SMPDL3A,KCNAB1,PNRC1,ITM2C,RAD51B,RBPMS,TCF21,RARRES2,TTC28,PARD3B,REV3L,NUPR1,LDHB,MSRB3,TGFB1I1,CCNG2,RSPO3,PLAAT3,CITED4,RESF1,APPL2,TIMP2
Coexpression	M41675	TRAVAGLINI_LUNG_ADVENTITIAL_FIBROBLAST_CELL	C8: Cell Type Signature	7.134e-33	7.144e-29	1.931e-30	1.89e-29	56	296	MATN2,SERPINF1,PPP1R15A,S100A13,FBLN1,ESYT2,MGP,PIM1,UCHL1,FGF7,PLAT,FGFR1,MAFF,GPNMB,MMP2,COL1A1,VAT1,COL1A2,COL3A1,COL6A1,COL6A2,TPST1,COL6A3,SEMA3C,LIMA1,PRRX1,SFRP1,SFRP4,ANK2,ABI3BP,SPSB1,FOS,ZFP36,AKAP12,PDLIM4,REXO2,CCN1,CTSK,CYP1B1,CTSF,SSR3,DCN,JUN,JUNB,BTG2,ZFP36L2,HSPB8,NOVA1,RTN4,OGN,RSPO3,THBS2,TIMP2,EGR1,ERRFI1,DCLK1
Coexpression	M2573	LIM_MAMMARY_STEM_CELL_UP	C2:CGP: Chemical and Genetic Perturbations	1.49e-32	1.492e-28	3.925e-30	3.842e-29	69	479	TPM2,CDKN1A,NRG1,PDLIM7,MATN2,TRPC1,SERPINF1,ACTA2,ACTG2,ADARB1,MYL9,AEBP1,ANTXR1,LMOD1,COL14A1,MMP2,CNN1,COL4A2,COL5A2,TPST1,SEMA3C,LIMA1,PRRX1,ABI3BP,ADAMTS1,DOCK10,SORBS1,APOE,PDLIM4,CRYAB,CLIP3,PLPP1,SLIT3,MYOCD,SNCA,ATP2A2,MYH11,HTRA1,TES,MYLK,TM7SF3,NBL1,MPDZ,ITGA1,POPDC2,GEM,CSDC2,DST,KCNMA1,KCNMB1,TACC1,TAGLN,AKT3,RBPMS,RARRES2,CALD1,SYNM,CALU,MRGPRF,CBLB,LGALS1,CCND2,MSRB3,TGFB1I1,TGFBR3,THBS1,AOPEP,LHFPL6,PCDH7
Coexpression	MM1082	LIM_MAMMARY_STEM_CELL_UP	M2:CGP: Chemical and Genetic Perturbations	2.528e-32	2.531e-28	6.49e-30	6.353e-29	69	483	TPM2,CDKN1A,NRG1,PDLIM7,MATN2,TRPC1,SERPINF1,ACTA2,ACTG2,ADARB1,MYL9,AEBP1,ANTXR1,LMOD1,COL14A1,MMP2,CNN1,COL4A2,COL5A2,TPST1,SEMA3C,LIMA1,PRRX1,ABI3BP,ADAMTS1,DOCK10,SORBS1,APOE,PDLIM4,CRYAB,CLIP3,PLPP1,SLIT3,MYOCD,SNCA,ATP2A2,MYH11,HTRA1,TES,MYLK,TM7SF3,NBL1,MPDZ,ITGA1,POPDC2,GEM,CSDC2,DST,KCNMA1,KCNMB1,TACC1,TAGLN,AKT3,RBPMS,RARRES2,CALD1,SYNM,CALU,MRGPRF,CBLB,LGALS1,CCND2,MSRB3,TGFB1I1,TGFBR3,THBS1,AOPEP,LHFPL6,PCDH7
Coexpression	M13867	ONDER_CDH1_TARGETS_2_UP	C2:CGP: Chemical and Genetic Perturbations	4.28e-32	4.286e-28	1.071e-29	1.049e-28	52	257	TPM1,MAP1B,ENPP1,SERPINF1,ACTA2,NREP,TWIST1,MFAP2,FBLN1,MYL9,PIP4K2A,MITF,ARID5B,FGFR1,MMP2,PLOD2,MLPH,FKBP5,COL1A1,COL1A2,GULP1,PMP22,COL3A1,COL5A2,COL6A1,COL6A2,COL6A3,PRRX1,LMCD1,DOCK10,KANK2,SLC7A2,PRKCA,CYP1B1,SPOCK1,DCN,LIN7A,KCNMA1,AP1S2,TAGLN,TBL1X,PRUNE2,SYNM,ROR1,DDR2,ADAM12,NUPR1,TGFBR3,PLAAT3,GREM1,CDH11,RCAN2
Coexpression	MM1067	LEE_BMP2_TARGETS_UP	M2:CGP: Chemical and Genetic Perturbations	4.571e-32	4.577e-28	1.116e-29	1.093e-28	88	805	PCP4,SYNPO2,RAMP1,MATN2,NREP,MEIS2,PGM5,PIK3IP1,TMEM132C,MFAP2,MGP,AEBP1,PIK3R1,HPGD,TJP2,PLAT,FBXO32,BACE2,MLPH,NENF,VAT1,SFT2D2,FOXO3,COL6A1,COL6A2,SFRP4,CHODL,MXRA8,MMP23B,SESN3,ZNF521,APOE,KANK2,SLC40A1,ARF5,ARHGAP6,SLC7A2,CLIP3,SNCAIP,IGFBP5,SCMH1,DHRS7,PDE5A,FBLIM1,ATP1B1,CTSB,CTSD,PRLR,AHNAK2,NEAT1,CTSF,HTRA1,PPP1R12B,FXYD6,NBL1,GBP2,BCAT1,BCL2,PTGER3,PDCD4,JUN,ALDH1A2,TBC1D4,ZFP36L1,IER3,KCND2,SMPDL3A,KCNAB1,PNRC1,ITM2C,RAD51B,RBPMS,TCF21,RARRES2,TTC28,PARD3B,REV3L,NUPR1,LDHB,MSRB3,TGFB1I1,CCNG2,RSPO3,PLAAT3,CITED4,RESF1,APPL2,TIMP2
Coexpression	M1804	WANG_SMARCE1_TARGETS_UP	C2:CGP: Chemical and Genetic Perturbations	4.895e-32	4.902e-28	1.167e-29	1.142e-28	55	294	MAP1B,MATN2,ACTA2,MCC,FAP,MYL9,MGP,ANTXR1,PLAT,MMP2,FBXO32,BACE2,FHL2,COL1A1,GULP1,PMP22,COL3A1,COL6A3,LIMA1,PRRX1,COL15A1,LMCD1,ZNF521,BEX3,IGFBP5,PARVA,GLIPR2,MYOCD,FBLIM1,NEXN,BOC,TES,MYLK,SPOCK1,KIZ,RNF144A,DACH1,BCAT1,PGM2L1,DCN,BICD1,PLCB1,TAGLN,AMIGO2,CALD1,MAN1C1,ROR1,CBLB,NUPR1,PLXDC2,TIMP2,LPP,PAWR,SERINC5,PCDH7
Coexpression	MM16606	ZHANG_UTERUS_C0_SECRETORY_STROMAL3_NPPC_HIGH_CELL	M8: Cell Type Signature	1.075e-31	1.077e-27	2.504e-29	2.452e-28	58	337	TPM2,TPM4,SERPINF1,PPP1R15A,TUBB2A,PGR,PIM1,SPON2,UGP2,FBXO32,PLOD2,CNN3,COL1A1,COL1A2,COL3A1,COL4A2,COL5A2,COL6A1,COL6A2,COL6A3,COL15A1,FOS,MXRA8,MMP23B,CRYAB,CCN1,CSTB,PALLD,MYH10,HTRA1,ILK,MYL6,GAPDH,SSR3,SMOC2,DCN,GEM,DES,JUN,ALDH1A2,BTG2,ZFP36L1,TUBA1A,PNRC1,NME2,HSPB8,DSTN,CALD1,CALU,ADAM12,OGN,LGALS1,EEF1A1,THBS1,EGR1,ANGPTL4,ERRFI1,CDH11
Coexpression	M41750	RUBENSTEIN_SKELETAL_MUSCLE_FBN1_FAP_CELLS	C8: Cell Type Signature	1.924e-31	1.926e-27	4.378e-29	4.285e-28	54	289	SERPINF1,FABP3,S100A13,FBLN1,MGP,CD99,UGP2,COL14A1,FGFR1,GPNMB,MMP2,ALDOA,MMP14,COL1A1,COL1A2,PMP22,COL3A1,COL6A1,COL6A2,COL6A3,SEMA3C,LIMA1,PRRX1,ABI3BP,MXRA8,COX6C,AKAP12,BEX3,IGFBP5,PLPP1,CCN1,FTH1,CSTB,GLIPR2,MRPS6,CTSK,HTRA1,PSAP,SSR3,DCN,ZYX,DST,TUBA1A,ZFP36L2,GLUL,NOVA1,CALU,RTN4,DDR2,ADAMTS5,NUPR1,TGFBR3,TIMP2,ADI1
Coexpression	MM3786	TABULA_MURIS_SENIS_MAMMARY_GLAND_BASAL_CELL_AGEING	M8: Cell Type Signature	7.105e-31	7.114e-27	1.581e-28	1.548e-27	56	322	CDKN1A,CEBPB,MAP1B,PDLIM7,EYA2,PPP1R15A,TENM2,TUBB2A,MYL9,AEBP1,PIM1,PIK3R1,ARID5B,LMOD1,PLAT,FGFR1,MAFF,MMP2,CNN1,PMP22,COL6A1,SELENOP,SFRP1,ADAMTS1,FOS,CLIC4,APOE,APP,ZFP36,CSRP1,ATF3,BOC,PSAP,MYLK,FXYD6,DCN,GEM,PTMS,JUN,JUNB,BTG2,DST,ZFP36L1,IER3,ZFP36L2,BSG,PNRC1,ITM2C,RBPMS,RGS2,PLAAT3,THBS1,EEF2,TIMP2,EGR1,ERRFI1
Coexpression	M39248	LAKE_ADULT_KIDNEY_C29_UNKNOWN_NOVEL_PT_CFH_POS_SUBPOPULATION_S2	C8: Cell Type Signature	9.325e-31	9.337e-27	2.03e-28	1.987e-27	33	86	TPM1,RERG,PDE1A,NR2F2-AS1,PLCB4,MAML3,GULP1,SLIT3,MBD5,PDE7B,PALLD,BNC2,BCL2,BICD1,MAGI2,ALDH1A2,FBXL7,DST,SVIL,DLG2,PRUNE2,EHBP1,CNTN4,AKT3,TTC28,ZDHHC14,PARD3B,CASC15,ZFPM2,THRB,RORA,PAWR,L3MBTL4
Coexpression	M39271	HU_FETAL_RETINA_RPE	C8: Cell Type Signature	2.672e-30	2.675e-26	5.692e-28	5.572e-27	53	291	TPM1,PCP4,TPM2,SERPINF1,PGM5,PGM5-AS1,MYL9,TRPM3,OSBPL1A,MITF,GPNMB,BACE2,HSPB1,CRTAP,COL1A2,GULP1,SEMA3C,SFRP1,SESN3,PMEL,APOE,APP,PDLIM5,SLC7A2,MT-ATP8,IGFBP5,TMEM98,ASAH1,CPEB4,MT-ND5,MT-ND6,CTSD,NEAT1,PSAP,ITGAV,GEM,LIN7A,ITPKB,ZFP36L2,BSG,TACC1,PDGFC,CALD1,DDR2,GPR143,WFDC1,CCND2,PLAAT3,TIMP2,TSPAN10,CCBE1,RASSF8,HSD17B14
Coexpression	M41707	FAN_OVARY_CL5_HEALTHY_SELECTABLE_FOLLICLE_THECAL_CELL	C8: Cell Type Signature	3.272e-30	3.276e-26	6.826e-28	6.682e-27	55	318	TPM2,TPM4,TRIP6,MATN2,SERPINF1,CPED1,ADH5,SLC38A2,S100A13,SPON2,MIF,MMP2,MMP14,COL1A1,COL1A2,PMP22,COL3A1,COL4A2,COL6A1,COL6A2,TPST1,COL6A3,LIMA1,COL15A1,ANKRD10,COX6C,APOC1,APOE,ARF5,CCN1,TMEM98,CSNK1A1,CTSK,NEXN,ATP5MC3,PPP1R12A,PTMS,JUN,HNRNPA0,ITM2C,NME2,CALD1,RBBP6,CALU,WFDC1,LDHB,RGS2,LGALS1,ZNF106,EEF2,EGR1,ANGPTL4,PBX1,CDH11,FILIP1L
Coexpression	M39253	MENON_FETAL_KIDNEY_3_STROMAL_CELLS	C8: Cell Type Signature	6.332e-29	6.34e-25	1.294e-26	1.267e-25	31	81	TPM1,TPM2,TPM4,MDK,MEIS2,COL1A1,COL1A2,COL3A1,COL4A2,COL5A2,COL6A3,SFRP1,FOS,AKAP12,IGFBP5,PALLD,CYP1B1,MYH10,MYL6,MYLK,PPP1R12A,NCAM1,ZEB2,DST,TUBA1A,KCNQ1OT1,TCF21,CALD1,LGALS1,PBX1,CDH11
Coexpression	M39274	DURANTE_ADULT_OLFACTORY_NEUROEPITHELIUM_FIBROBLASTS_STROMAL_CELLS	C8: Cell Type Signature	9.947e-29	9.96e-25	1.992e-26	1.95e-25	31	82	TPM1,TPM2,SYNPO2,SERPINF1,ACTA2,TWIST1,FBLN1,MGP,AEBP1,FGF7,COL1A1,COL1A2,COL3A1,COL6A2,SELENOP,PRRX1,SFRP1,MXRA8,AKAP12,IGFBP5,CCN1,CYP1B1,NBL1,DCN,TAGLN,GLIPR1,RARRES2,CALD1,LGALS1,TIMP2,CDH11
Coexpression	M42501	FOROUTAN_TGFB_EMT_UP	C2:CGP: Chemical and Genetic Perturbations	1.223e-28	1.225e-24	2.401e-26	2.351e-25	43	192	TPM1,TPM4,PDLIM7,ACTN1,NREP,MFAP2,MYL9,HRH1,MMP2,COL1A1,COL3A1,COL4A2,COL5A2,TPST1,COL6A3,SEMA3C,LMCD1,APBB2,CHST11,IGFBP5,DAAM1,PALLD,HTRA1,SPOCK1,RFTN1,JUN,JUNB,TUBA1A,KCNMA1,AP1S2,TAGLN,PDGFC,AMIGO2,GLIPR1,AKT3,CALD1,ADAM12,TGFB1I1,THBS1,TIMP2,ANGPTL4,GREM1,CDH11
Coexpression	M45671	HE_LIM_SUN_FETAL_LUNG_C0_LATE_AIRWAY_SMC_CELL	C8: Cell Type Signature	1.685e-28	1.687e-24	3.244e-26	3.176e-25	35	115	THSD4,CDKN1A,SYNPO2,RAMP1,ACTG2,LMOD1,MAFF,FBXO32,FHL2,CNN1,CAP2,SEMA3C,LMCD1,MYOCD,ATF3,MYH11,PPP1R12B,GBP2,GEM,DES,SVIL,SLMAP,KCNMB1,PDGFC,LDLRAD4,GLIPR1,CACNB2,DTNA,MRGPRF,WFDC1,ADAMTS5,TGFBR3,THBS2,PCSK7,FILIP1L
Coexpression	M10961	GOZGIT_ESR1_TARGETS_DN	C2:CGP: Chemical and Genetic Perturbations	1.791e-28	1.793e-24	3.384e-26	3.312e-25	82	786	PCP4,THSD4,ADAMTS19,RERG,SYNPO2,TCEAL3,ENPP1,ESR1,NREP,PGR,TCEAL1,TWIST1,HOXA10,CD99,MITF,ARID5B,KCNK6,GPNMB,FBXO32,MMP16,MLPH,CAP2,CNTN1,VAT1,GULP1,COL3A1,SEMA3C,LMCD1,SH3BGRL,APBB2,SESN3,NBEA,PPM1K,PDLIM5,SLC7A2,IGF1R,IGFBP5,PLPP1,ATRNL1,ENAH,FTH1,PRKCA,ATP1B1,PDZRN3,PRLR,NEAT1,HDAC9,CYP1B1,CTSF,MYO5A,SYTL2,DACH1,NPAS3,MPDZ,GBP2,NCAM2,PGM2L1,LRCH1,LIN7A,BICD1,RFTN1,JUN,NELL2,TUBA1A,PLCB1,SYT1,PTTG1IP,CPEB2,VMP1,RBPMS,RBBP6,DTNA,CBLB,PLAAT3,THBS1,FRMD6,TIMP2,AOPEP,GPR137B,PCDH7,DCLK1,LARGE1
Coexpression	M38972	JINESH_BLEBBISHIELD_TO_IMMUNE_CELL_FUSION_PBSHMS_UP	C2:CGP: Chemical and Genetic Perturbations	8.07e-28	8.08e-24	1.496e-25	1.465e-24	57	382	TPM1,MATN2,CORO1C,ACTA2,ACTB,ACTG2,ACTN1,FBLN1,BASP1,OSBPL1A,FBXO32,FHL2,PLOD2,CNN2,VCL,COL5A2,AAK1,CDC42EP3,PDLIM5,SLC7A2,IGF2BP2,IGFBP5,CCN1,SLC20A2,SLIT3,ATP2A2,PALLD,MYH9,MYLK,SPOCK1,TM7SF3,SYTL2,ITGAV,GADD45A,ZYX,JUN,ZFP36L2,BSG,HEBP1,SVIL,TACC1,TAGLN,WDR1,HSPB8,VMP1,COTL1,PLAAT3,THBS1,TIMP2,EGR1,SYTL4,ANGPTL4,ERRFI1,CNIH1,LHFPL6,EMX2,PCDH7
Coexpression	MM16607	ZHANG_UTERUS_C2_SECRETORY_STROMAL3_RAMP3_HIGH_CELL	M8: Cell Type Signature	2.434e-27	2.437e-23	4.432e-25	4.338e-24	45	229	TPM4,SERPINF1,PPP1R15A,TUBB2A,SPON2,ALDOA,PLOD2,COL1A1,COL1A2,COL3A1,COL5A2,COL6A1,COL6A2,COL6A3,COL15A1,FOS,MXRA8,MMP23B,CRYAB,RHOB,IGFBP5,CCN1,MT-ND5,CSTB,HTRA1,ILK,MYL6,GAPDH,SSR3,DCN,DES,JUN,ALDH1A2,TUBA1A,NME2,PTTG1IP,DSTN,CALD1,CALU,OGN,LGALS1,EEF1A1,EGR1,ERRFI1,CDH11
Coexpression	M2157	DUTERTRE_ESTRADIOL_RESPONSE_24HR_DN	C2:CGP: Chemical and Genetic Perturbations	4.615e-27	4.621e-23	8.252e-25	8.077e-24	64	504	CDKN1A,TPM4,MATN2,PGM5,MAP3K5,PLIN2,PIK3IP1,FBN2,BASP1,MID1,ARID5B,UGP2,TJP2,FBXO32,FHL2,MMP16,CNN2,GULP1,LIMA1,LMCD1,SESN3,NBEA,PDLIM5,PLA2R1,CSRP1,CPEB4,GRAMD2B,FTH1,GLIPR2,PDE5A,FBLIM1,ATP1B1,STK38L,PALLD,AHNAK2,MYH9,MYO1E,SYTL2,PGM2L1,ITGAV,GADD45A,ZYX,RFTN1,JUN,JUNB,BTG2,ZFP36L1,PNRC1,TACC1,TAGLN,LDLRAD4,CPEB2,CALD1,CBLB,MSRB3,CCNG2,APPL2,GUCY1A2,FRMD6,EGR1,ERRFI1,PAWR,DCLK1,PHLDB2
Coexpression	M39223	LAKE_ADULT_KIDNEY_C4_PROXIMAL_TUBULE_EPITHELIAL_CELLS_S2	C8: Cell Type Signature	5.547e-27	5.555e-23	9.745e-25	9.539e-24	40	176	TPM1,RERG,ANKIB1,FKBP5,GULP1,COL4A2,ITSN1,CLIC4,NBEA,PDLIM5,AKAP12,ARHGAP6,IGF1R,SCMH1,DIP2C,MBD5,CUX1,NEAT1,BNC2,CLSTN2,BCL2,ITGAV,FTX,SVIL,DLG2,PRUNE2,CNTN4,RBPMS,CALD1,TTC28,PARD3B,GPC6,PLXDC2,AOPEP,SBF2,LPP,ERRFI1,PRKN,RORA,L3MBTL4
Coexpression	M17923	BOQUEST_STEM_CELL_CULTURED_VS_FRESH_UP	C2:CGP: Chemical and Genetic Perturbations	5.904e-27	5.912e-23	1.019e-24	9.977e-24	59	427	TPM2,TPM4,RPS6KA5,MATN2,ESR1,SERPINF1,RABGAP1,PPP1R15A,PIK3IP1,MGP,AEBP1,PIK3R1,UCHL1,MITF,COL14A1,GPNMB,FHL2,SELENOP,COL15A1,ANK2,ABI3BP,SORBS1,APOC1,APOE,CDC42EP3,ADAM22,ZFP36,PDLIM5,RHOB,ARHGAP6,PRKAR2B,ATF3,CTSK,CYP1B1,PPP1R12B,GBP2,DCN,DCX,GEM,JUN,JUNB,NELL2,BTG2,KCNAB1,NOVA1,GLIPR1,SYNM,CALU,MAN1C1,RUNX1T1,ADAM12,RGS2,TGFBR3,THBS1,EGR1,ANGPTL4,RORA,GREM1,DCLK1
Coexpression	M39221	LAKE_ADULT_KIDNEY_C2_PODOCYTES	C8: Cell Type Signature	9.175e-27	9.187e-23	1.557e-24	1.524e-23	43	212	ADAMTS19,RERG,TENM2,MAML3,GULP1,APBB2,PDLIM5,PLA2R1,IGF1R,CPEB4,PRKG1,MBD5,PDE7B,PALLD,MYH9,HTRA1,MYO1E,SPOCK1,DACH1,NPAS3,ITGA1,ITGAV,BICD1,MAGI2,FBXL7,DST,FTX,TBC1D1,DLG2,KCNQ1OT1,DPP6,CACNB2,AKT3,CALD1,PARD3B,GPC6,CBLB,TGFBR3,PLXDC2,SBF2,PAWR,RASSF8,LARGE1
Coexpression	M4995	LINDGREN_BLADDER_CANCER_CLUSTER_2B	C2:CGP: Chemical and Genetic Perturbations	1.533e-26	1.535e-22	2.559e-24	2.505e-23	56	389	TPM1,PCP4,TPM2,PDE1A,CFL2,SERPINF1,ACTA2,ACTG2,MYL9,SEMA6D,MGP,AEBP1,MMP2,CNN3,COL1A2,PMP22,COL5A2,COL6A1,COL6A2,TPST1,COL6A3,PRRX1,COL15A1,ABI3BP,LMCD1,CLIC4,CDC42EP3,AKAP12,SLC7A2,CCN1,CSRP1,GLIPR2,PALLD,PDZRN3,TES,MYLK,MYO5A,PPP1R12B,MAP3K20,GEM,JUN,AP1S2,TACC1,GLIPR1,RARRES2,DDR2,GPC6,RGS2,COTL1,LGALS1,THBS2,TIMP2,EGR1,PCDH7,RCAN2,FILIP1L
Coexpression	M39302	CUI_DEVELOPING_HEART_C5_VALVAR_CELL	C8: Cell Type Signature	2.372e-26	2.375e-22	3.894e-24	3.812e-23	42	205	CDKN1A,ADAMTS19,SYNPO2,MATN2,SERPINF1,GOLM1,ACTN1,PPP1R15A,TUBB2A,TWIST1,TMEM132C,MGP,AEBP1,UCHL1,MAFF,LIMA1,PRRX1,SFRP4,ADAMTS1,LMCD1,FOS,ID2,APOE,IGFBP5,ENAH,ATF3,CTSK,CYP1B1,MYH10,ASPN,GEM,JUNB,BTG2,TUBA1A,IER3,TAGLN,LGALS1,THBS1,EGR1,ERRFI1,LSAMP,FILIP1L
Coexpression	M42503	FOROUTAN_PRODRANK_TGFB_EMT_UP	C2:CGP: Chemical and Genetic Perturbations	4.267e-26	4.273e-22	6.891e-24	6.746e-23	40	185	TPM1,TPM4,PDLIM7,ACTN1,NREP,MFAP2,MYL9,HRH1,MMP2,COL1A1,COL4A2,TPST1,SEMA3C,LMCD1,APBB2,CHST11,IGFBP5,DAAM1,PALLD,HTRA1,SPOCK1,RFTN1,JUN,JUNB,TUBA1A,KCNMA1,AP1S2,TAGLN,PDGFC,AMIGO2,GLIPR1,AKT3,CALD1,ADAM12,TGFB1I1,THBS1,TIMP2,ANGPTL4,GREM1,CDH11
Coexpression	M45674	HE_LIM_SUN_FETAL_LUNG_C0_MESENCHYMAL_1_CELL	C8: Cell Type Signature	2.436e-25	2.439e-21	3.871e-23	3.79e-22	48	294	ADAMTS19,NRG1,PDE1A,PDE3A,RAMP1,MBP,MCC,ACTG2,EYA2,MEIS2,TWIST1,FBN2,CARMN,LMOD1,FGF7,FHL2,CNN1,HAND2,SPSB1,SORBS1,PDLIM4,MSRA,SLC8A1,TENM4,PRKAR2B,FRMD6-AS2,MYOCD,MSC-AS1,BNC2,TES,ASPN,SMOC2,DCX,BICD1,JAZF1,DLG2,PDGFC,INTS6L,GLIPR1,CNTN4,DPY19L2,SYNM,CASC15,IL1RAPL1,RSPO3,PAWR,HSD17B14,PHLDB2
Coexpression	M3837	WEST_ADRENOCORTICAL_TUMOR_DN	C2:CGP: Chemical and Genetic Perturbations	4.176e-25	4.181e-21	6.533e-23	6.395e-22	64	546	RAMP1,ESR1,MEIS2,FBLN1,MGP,AEBP1,SPON2,EIF3L,LMOD1,PLAT,MAFF,MMP2,PLN,CNN2,COL6A1,SFRP4,HTR2B,NPEPPS,FOS,MMP23B,AAK1,ITGA8,ARMC9,SORBS1,APOC1,ADAM22,ZFP36,AKR7A2,MSRA,RHOB,IGFBP5,PDGFD,CSRP1,PARVA,DIP2C,PDZRN3,SOD3,CTSF,MYLK,ASPN,NBL1,DCN,GEM,ZYX,CSDC2,JUNB,BTG2,IER3,ZFP36L2,TAGLN,RBPMS,TCF21,RARRES2,CALD1,WFDC1,NUPR1,OGN,EEF1A1,PKIG,EGR1,PEBP1,LHFPL6,RORA,PAWR
Coexpression	M45678	HE_LIM_SUN_FETAL_LUNG_C0_MID_AIRWAY_SMC_2_CELL	C8: Cell Type Signature	1.128e-24	1.13e-20	1.738e-22	1.702e-21	39	189	THSD4,CDKN1A,SYNPO2,RAMP1,ACTG2,ESYT2,LMOD1,FBXO32,FHL2,PLN,CNN1,CAP2,SEMA3C,SORBS1,CDC42EP3,PDLIM4,SLC8A1,MYOCD,MYH11,PPP1R12B,GBP2,SMOC2,GEM,SVIL,SLMAP,KCNMA1,KCNMB1,RASSF3,DMD,PDGFC,KLHL4,DTNA,MRGPRF,WFDC1,ADAMTS5,MSRB3,THBS2,PCSK7,FILIP1L
Coexpression	M17079	VECCHI_GASTRIC_CANCER_ADVANCED_VS_EARLY_UP	C2:CGP: Chemical and Genetic Perturbations	1.226e-24	1.228e-20	1.861e-22	1.821e-21	38	178	PDE3A,TRPC1,NREP,TWIST1,FAP,MGP,SNX10,CARMN,ANTXR1,GPNMB,FBXO32,PLOD2,COL1A2,COL5A2,PRRX1,SFRP4,COL15A1,CHST11,APOC1,MSR1,CYP1B1,MYH10,SPOCK1,BCAT1,BICD1,TPRG1,PDGFC,AMIGO2,AKT3,CALD1,DDR2,GPC6,ADAM12,THBS1,THBS2,FRMD6,PLXDC2,CDH11
Coexpression	M41703	FAN_OVARY_CL1_GPRC5A_TNFRS12A_HIGH_SELECTABLE_FOLLICLE_STROMAL_CELL	C8: Cell Type Signature	1.677e-24	1.679e-20	2.506e-22	2.453e-21	53	380	MAP1B,SERPINF1,PPP1R15A,HNRNPA1,TCEAL1,SLC38A2,AEBP1,ARID5B,FGF7,FGFR1,MAFF,MMP2,FHL2,PLOD2,CNN3,COL1A1,COL1A2,COL6A1,COL6A2,SPSB1,BAG2,APP,AKAP12,IGFBP5,CSNK1A1,ATP1B1,PALLD,CTSF,NACA,NBL1,DCN,GEM,GADD45A,ST13,TUBA1A,HNRNPA0,PNRC1,WDR1,CCNI,NPM1,TCF21,RARRES2,CALD1,RBBP6,RTN4,OGN,EEF1A1,EEF2,MAP4K5,ERRFI1,LHFPL6,PAWR,FILIP1L
Coexpression	M10605	BERTUCCI_MEDULLARY_VS_DUCTAL_BREAST_CANCER_DN	C2:CGP: Chemical and Genetic Perturbations	1.884e-24	1.887e-20	2.775e-22	2.716e-21	38	180	TPM2,ENPP1,ACTA2,ACTG2,RABGAP1,ACTN1,FAP,MYL9,CARMN,FBXO32,CNN2,FLNA,LMCD1,MXRA8,KANK2,PDGFD,SLIT3,PARVA,PDE5A,DAAM1,BOC,MYH9,MYH10,MYLK,SPOCK1,COPS8,NAV3,KCNMB1,TAGLN,CALD1,TTC28,RTN4,DDR2,ADAM12,MSRB3,TGFB1I1,GUCY1A2,AOPEP
Coexpression	M46419	MA_RAT_AGING_DN	C2:CGP: Chemical and Genetic Perturbations	3.836e-24	3.841e-20	5.566e-22	5.449e-21	36	161	TPM1,TPM2,CEBPB,SERPINF1,ACTA2,ACTG2,MFAP2,MYL9,CNN1,HSPB1,COL1A1,COL1A2,COL3A1,COL6A2,FLNA,COL15A1,FOS,APOC1,ZFP36,CSRP1,ATF3,MYH11,HTRA1,DCN,PTMS,DES,JUN,TUBA1A,TAGLN,DSTN,RTN4,WFDC1,OGN,LGALS1,TIMP2,EGR1
Coexpression	M1351	SCHAEFFER_PROSTATE_DEVELOPMENT_48HR_DN	C2:CGP: Chemical and Genetic Perturbations	1.113e-23	1.114e-19	1.592e-21	1.558e-20	54	411	ADAMTS19,RERG,PDE1A,SYNPO2,PDLIM7,ENPP1,MATN2,ESR1,SERPINF1,LAPTM4B,EYA2,TMEM132C,MFAP2,FBLN1,LRFN5,SPON2,MIF,ARID5B,PKD2,ANTXR1,MMP16,CNTN1,PRRX1,ZNF521,NBEA,ANKRD6,PEX5L,CDC42EP3,DHRS7,PDE4DIP,CTSB,PALLD,MYH10,AVPR1A,LONRF1,BCAT1,PTGER3,CDKL1,FBXL7,ZFP36L1,KCNAB1,MRGPRF,DDR2,ABCC9,REV3L,RUNX1T1,TGFB1I1,THBS1,SH3PXD2B,OXCT1,MAP4K5,GREM1,FILIP1L,LARGE1
Coexpression	M41704	FAN_OVARY_CL2_PUTATIVE_EARLY_ATRETIC_FOLLICLE_THECAL_CELL_1	C8: Cell Type Signature	1.94e-23	1.942e-19	2.736e-21	2.678e-20	29	98	TPM2,TCEAL4,SERPINF1,MDK,COL1A1,COL1A2,COL6A1,COL6A2,SELENOP,FOS,COX6C,ID2,APOE,ZFP36,BEX3,IGFBP5,NBL1,DCN,ST13,JUN,JUNB,ZFP36L1,RARRES2,CALD1,OGN,LGALS1,TIMP2,EGR1,PEBP1
Coexpression	MM1002	SCHAEFFER_PROSTATE_DEVELOPMENT_48HR_DN	M2:CGP: Chemical and Genetic Perturbations	1.996e-23	1.999e-19	2.776e-21	2.718e-20	54	416	ADAMTS19,RERG,PDE1A,SYNPO2,PDLIM7,ENPP1,MATN2,ESR1,SERPINF1,LAPTM4B,EYA2,TMEM132C,MFAP2,FBLN1,LRFN5,SPON2,MIF,ARID5B,PKD2,ANTXR1,MMP16,CNTN1,PRRX1,ZNF521,NBEA,ANKRD6,PEX5L,CDC42EP3,DHRS7,PDE4DIP,CTSB,PALLD,MYH10,AVPR1A,LONRF1,BCAT1,PTGER3,CDKL1,FBXL7,ZFP36L1,KCNAB1,MRGPRF,DDR2,ABCC9,REV3L,RUNX1T1,TGFB1I1,THBS1,SH3PXD2B,OXCT1,MAP4K5,GREM1,FILIP1L,LARGE1
Coexpression	MM16097	MA_RAT_AGING_DN	M2:CGP: Chemical and Genetic Perturbations	2.812e-23	2.816e-19	3.857e-21	3.776e-20	36	170	TPM1,TPM2,CEBPB,SERPINF1,ACTA2,ACTG2,MFAP2,MYL9,CNN1,HSPB1,COL1A1,COL1A2,COL3A1,COL6A2,FLNA,COL15A1,FOS,APOC1,ZFP36,CSRP1,ATF3,MYH11,HTRA1,DCN,PTMS,DES,JUN,TUBA1A,TAGLN,DSTN,RTN4,WFDC1,OGN,LGALS1,TIMP2,EGR1
Coexpression	M12921	BLALOCK_ALZHEIMERS_DISEASE_UP	C2:CGP: Chemical and Genetic Perturbations	3.41e-23	3.415e-19	4.614e-21	4.517e-20	114	1671	RIN3,RAMP1,RPS6KA5,MATN2,MBP,RABGAP1,PPP1R15A,HNRNPA1,ADCY2,FBLN1,SINHCAF,FBN2,AEBP1,PIM1,PIP4K2A,MITF,BHMT2,AGFG2,TJP2,FGFR1,MAFF,MMP2,MMP16,PLOD2,VAT1,COL1A2,FOXO3,COL6A2,FLNA,COL6A3,SELENOP,SEMA3C,PRRX1,SFRP1,SFRP4,NPEPPS,SPSB1,ITSN1,SORBS1,APOC1,ST8SIA1,APP,ZFP36,PDLIM4,ARHGAP1,ARHGAP6,IGF1R,IGFBP5,ASAH1,CSNK1A1,ENAH,FTH1,ZFHX3,IRS2,VGLL4,DAAM1,STK38L,CTSB,PALLD,PRLR,CUX1,GPRC5B,TES,MYLK,MYO1E,AVPR1A,TM7SF3,NPAS3,GBP2,NCAM1,BCL2,ITGA1,DCN,GEM,PDCD4,ITPKB,JUN,ALDH1A2,BTG2,FBXL7,DST,ZFP36L1,TUBA1A,ZFP36L2,TACC1,TAGLN,DMD,NME4,CCNI,HSPB8,LDLRAD4,PTTG1IP,TBL1X,AKT3,RBPMS,RARRES2,CALD1,SYNM,RBBP6,DTNA,KTN1,DDR2,CBLB,COTL1,EEF1A1,TGFB1I1,IL1RAPL1,TGFBR3,FADS1,PBRM1,AOPEP,PEBP1,LPP,PAWR
Coexpression	M14555	ZHU_CMV_ALL_DN	C2:CGP: Chemical and Genetic Perturbations	4.13e-23	4.135e-19	5.513e-21	5.397e-20	31	119	TPM2,TPM4,ACTA2,FBLN1,MITF,FGF7,CNN2,COL1A1,COL1A2,COL3A1,COL5A2,COL6A2,FLNA,ITSN1,ZNF521,ID2,APOE,MAPK14,IGF1R,IGFBP5,CYP1B1,MYH9,MYLK,BCL2,ZFP36L1,TAGLN,DDR2,TGFBR3,THBS1,THBS2,CDH11
Coexpression	M2369	GOBERT_OLIGODENDROCYTE_DIFFERENTIATION_DN	C2:CGP: Chemical and Genetic Perturbations	6.413e-23	6.422e-19	8.45e-21	8.271e-20	89	1102	CENPW,MAP1B,PDK1,PDLIM7,CFL2,MATN2,CORO1C,MBP,ACTB,MALAT1,NREP,DSCAML1,MAP3K5,PIK3IP1,SEMA6D,AEBP1,FBXO32,HOMER1,HAND2,VAT1,PDZRN4,USP53,COL6A1,COL6A2,COL6A3,SPSB1,FOS,SESN3,SORBS1,ST8SIA1,PMEL,APP,SPECC1,CDC42EP3,CRYAB,CLIP3,ARSB,GRAMD2B,PRKCA,ZFHX3,ATF3,CTSK,HDAC9,CTSF,HTRA1,MYLK,PPP1R12B,RNF144A,TM7SF3,NCAM2,ZEB2,PDCD4,JUN,DST,ANTXR2,SVIL,NAV3,SYT1,AP1S2,PNRC1,MLLT11,WDR1,PDGFC,RTL8C,CPEB2,EHBP1,AKT3,KALRN,RBBP6,DTNA,RTN4,ZDHHC14,BMERB1,CCNG1,CCNG2,PKIG,TGFBR3,APPL2,PLXDC2,TIMP2,AOPEP,MAP4K5,LHFPL6,LSAMP,RORA,SERINC5,PCDH7,DCLK1,PHLDB2
Coexpression	M39055	MANNO_MIDBRAIN_NEUROTYPES_HRGL2A	C8: Cell Type Signature	7.334e-23	7.343e-19	9.537e-21	9.336e-20	64	600	THSD4,PDE1A,MCC,GOLM1,FABP7,ANTXR1,CNN2,HSPB1,CAP2,GULP1,PMP22,SELENOP,SFRP1,SFRP4,LMCD1,FOS,MXRA8,SESN3,NBEA,SORBS1,SPECC1,PDLIM5,CRYAB,SNCAIP,CCN1,RANBP3L,TMEM98,PRKCA,PALLD,PDZRN3,GPRC5B,BOC,HTRA1,PSAP,NADK2,ADGRB3,NPAS3,MPDZ,NCAM2,ITGAV,JUN,NELL2,PRDM8,C1orf21,ZFP36L1,ZFP36L2,KCNMB1,SYPL1,MIR99AHG,ITM2C,DCLK2,HSPB8,LDLRAD4,DPP6,CACNB2,DTNA,PARD3B,PI15,RGS2,SH3PXD2B,EGR1,GPR137B,PCDH7,DCLK1
Coexpression	M39068	MANNO_MIDBRAIN_NEUROTYPES_HDA1	C8: Cell Type Signature	8.901e-23	8.913e-19	1.143e-20	1.119e-19	63	584	PDE1A,MAP1B,NREP,ADCY2,SEMA6D,BASP1,PIK3R1,UCHL1,KLHL13,MID1,LRRC7,PLCB4,CNTN1,VAT1,PDZRN4,ANK2,PPFIA2,CPEB3,NBEA,APP,ADAM22,SLC8A1,CPEB4,PDE4DIP,PRKAR2B,PRKCA,KCNIP4,ZFHX3,DAAM1,SNCA,ATP1B1,BNC2,TES,SPOCK1,RNF144A,NCAM1,PGM2L1,DCX,PRDM8,KCND2,KCNMA1,NAV3,PLCB1,KCNAB1,AP1S2,PCSK1N,MLLT11,MTUS2,DOCK3,EHBP1,CACNA1C,DPP6,KALRN,REV3L,LGI2,CCBE1,LSAMP,RORA,PBX1,LONRF2,PBX3,DCLK1,RCAN2
Coexpression	MM3681	TABULA_MURIS_SENIS_BLADDER_ENDOTHELIAL_CELL_AGEING	M8: Cell Type Signature	1.575e-22	1.577e-18	1.996e-20	1.954e-19	53	418	TPM2,CDKN1A,SYNPO2,CEBPB,MAP1B,ACTA2,GABARAP,ACTN1,PPP1R15A,TUBB2A,SLC38A2,MYL9,PIM1,COL14A1,PLAT,MAFF,ALDOA,CNN1,FLNA,ADAMTS1,ITGA8,CLIC4,SORBS1,AKAP12,IGFBP5,CSRP1,FTH1,CSTB,ATF3,IRS2,STK38L,CYP1B1,MYH11,MYLK,GAPDH,MAP3K20,GEM,JUNB,IER3,KCNMB1,KCNAB1,PNRC1,TAGLN,VMP1,NIBAN1,DSTN,CALD1,SYNM,EEF1A1,THBS1,EEF2,THRB,ERRFI1
Coexpression	M157	GRYDER_PAX3FOXO1_ENHANCERS_IN_TADS	C2:CGP: Chemical and Genetic Perturbations	1.682e-22	1.685e-18	2.106e-20	2.061e-19	84	1009	THSD4,NRG1,LYPLAL1,ACTB,MCC,EYA2,MEIS2,SLC38A2,ESYT2,UCHL1,MIF,FGF7,SNX9,SFT2D2,PMP22,COL4A2,TPST1,ANK2,ADAMTS1,LMCD1,COX4I1,COX6C,APBB2,DOCK10,CHST11,APP,KANK2,CDC42EP3,REXO2,SLC7A2,IGF2BP2,SETBP1,CSRP1,PDE4DIP,ENAH,ATF3,PRKG1,DAAM1,ATP1B1,ATP2A2,PDZRN3,CUX1,MYH9,ILK,NACA,BCAT1,NCAM1,BCL2,ITGA1,CNTLN,GADD45A,ZEB2,ITPKB,ITPR1,ST6GAL2,MAN1A2,FBXL7,ANTXR2,ZFP36L1,COPS8,SMPDL3A,TBC1D1,SVIL,GLUL,KCNMA1,HNRNPA0,WDR1,PDGFC,PTTG1IP,RAD51B,PRUNE2,NPM1,TTC28,MAN1C1,BMERB1,CCND2,GALNT17,AOPEP,PEBP1,SBF2,ERRFI1,PBX1,DCLK1,PHLDB2
Coexpression	M39071	MANNO_MIDBRAIN_NEUROTYPES_HGABA	C8: Cell Type Signature	3.144e-22	3.148e-18	3.887e-20	3.804e-19	88	1106	PCP4,PDE1A,IGFN1,KCNH8,MAP1B,ANO5,NREP,TENM2,DSCAML1,SEMA6D,BASP1,LRFN5,UCHL1,KLHL13,ANKIB1,LRRC7,PLCB4,CNTN1,PDZRN4,SEMA3C,ANK2,PPFIA2,CPEB3,ITGA8,NBEA,CHST11,SORBS1,PEX5L,GK5,CDC42EP3,MSR1,SLC8A1,MICU3,CPEB4,PDE4DIP,PRKACB,PRKAR2B,PRKCA,KCNIP4,ZFHX3,DAAM1,ATP1B1,HS6ST3,PRLR,AHNAK2,TES,MYO5A,SPOCK1,LONRF1,INPP4A,SYTL2,NPAS3,NCAM1,PGM2L1,DCX,MAGI2,ST6GAL2,PRDM8,KCNC2,TNRC6A,KCNMA1,NAV3,SYT1,AP1S2,DLG2,MLLT11,DCLK2,KCNQ1OT1,MTUS2,NOVA1,CPEB2,DOCK3,CACNA1C,CNTN4,DPP6,RTN4,REV3L,RUNX1T1,ZFPM2,LGI2,SBF2,LSAMP,RORA,SERINC5,LONRF2,PBX3,PCDH7,DCLK1
Coexpression	MM3637	DESCARTES_ORGANOGENESIS_CARDIAC_MUSCLE_LINEAGES	M8: Cell Type Signature	3.293e-22	3.297e-18	4.021e-20	3.936e-19	36	182	TPM1,ACTA2,FABP3,MYL9,MIF,LMOD1,FBXO32,FHL2,ALDOA,PLN,CNN1,HSPB1,COX6C,PDLIM5,CRYAB,BEX3,SLC8A1,CSRP1,CTNNA3,MYOCD,ATP1B1,ATP2A2,NEXN,PALLD,ATP5MC3,POPDC2,DES,TRIM63,TAGLN,DMD,CACNA1C,CACNB2,RBPMS,DSTN,JPH2,GYG1
Coexpression	M12225	PICCALUGA_ANGIOIMMUNOBLASTIC_LYMPHOMA_UP	C2:CGP: Chemical and Genetic Perturbations	7.456e-22	7.466e-18	8.995e-20	8.805e-19	38	211	TPM1,ACTA2,MYL9,CARMN,ANTXR1,GPNMB,COL1A1,COL1A2,PMP22,COL3A1,COL4A2,COL6A1,PRRX1,COL15A1,ANK2,ABI3BP,ADAMTS1,APOC1,APOE,SLC40A1,PDLIM5,IGFBP5,PARVA,NEXN,GPRC5B,CYP1B1,MYLK,SMOC2,KCNMA1,TAGLN,HSPB8,RBPMS,RARRES2,CALD1,DDR2,RSPO3,DCLK1,CDH11
Coexpression	MM1070	GOBERT_OLIGODENDROCYTE_DIFFERENTIATION_DN	M2:CGP: Chemical and Genetic Perturbations	9.233e-22	9.245e-18	1.101e-19	1.077e-18	88	1124	CENPW,MAP1B,PDK1,PDLIM7,CFL2,MATN2,CORO1C,MBP,ACTB,MALAT1,NREP,DSCAML1,MAP3K5,PIK3IP1,SEMA6D,AEBP1,FBXO32,HOMER1,HAND2,VAT1,PDZRN4,USP53,COL6A1,COL6A2,COL6A3,SPSB1,FOS,SESN3,SORBS1,ST8SIA1,PMEL,APP,SPECC1,CDC42EP3,CRYAB,CLIP3,ARSB,GRAMD2B,PRKCA,ZFHX3,ATF3,CTSK,HDAC9,CTSF,HTRA1,MYLK,PPP1R12B,RNF144A,TM7SF3,NCAM2,ZEB2,PDCD4,JUN,DST,ANTXR2,SVIL,NAV3,SYT1,AP1S2,PNRC1,MLLT11,WDR1,PDGFC,CPEB2,EHBP1,AKT3,KALRN,RBBP6,DTNA,RTN4,ZDHHC14,BMERB1,CCNG1,CCNG2,PKIG,TGFBR3,APPL2,PLXDC2,TIMP2,AOPEP,MAP4K5,LHFPL6,LSAMP,RORA,SERINC5,PCDH7,DCLK1,PHLDB2
Coexpression	M41672	TRAVAGLINI_LUNG_VASCULAR_SMOOTH_MUSCLE_CELL	C8: Cell Type Signature	1.293e-21	1.294e-17	1.523e-19	1.491e-18	23	61	TPM1,TPM2,TPM4,PDLIM7,ACTA2,ACTG2,ACTN1,MYL9,LMOD1,CNN1,CNN3,SOD3,MYH9,MYL6,MYLK,SYTL2,ITGA1,TAGLN,CALD1,WFDC1,MSRB3,LPP,RCAN2
Coexpression	MM16617	ZHANG_UTERUS_C11_SMOOTH_MUSCLE_CELL	M8: Cell Type Signature	1.438e-21	1.44e-17	1.674e-19	1.639e-18	19	36	TPM1,PCP4,TPM2,ACTA2,ACTG2,ACTN1,MYL9,CNN1,HSPB1,FLNA,COX6C,CSRP1,MYH11,MYL6,MYLK,DES,TAGLN,CALD1,TGFB1I1
Coexpression	M41745	RUBENSTEIN_SKELETAL_MUSCLE_FAP_CELLS	C8: Cell Type Signature	1.879e-21	1.882e-17	2.163e-19	2.117e-18	35	179	MAP1B,SERPINF1,MALAT1,S100A13,FBLN1,MGP,CD99,SPON2,GPNMB,MMP2,COL1A1,COL1A2,PMP22,COL3A1,COL6A1,COL6A2,COL6A3,SELENOP,LIMA1,SFRP4,COL15A1,MXRA8,APP,AKAP12,BEX3,DHRS7,CSTB,PSAP,SMOC2,DCN,NOVA1,RTN4,NUPR1,TIMP2,LHFPL6
Coexpression	M45673	HE_LIM_SUN_FETAL_LUNG_C0_MYL4_POS_SMC_CELL	C8: Cell Type Signature	2.162e-21	2.164e-17	2.46e-19	2.408e-18	30	124	SYNPO2,RAMP1,CORO1C,ACTG2,CARMN,LMOD1,FHL2,CNN1,CAP2,SEMA3C,ITGA11,SPSB1,SORBS1,CDC42EP3,PDLIM4,MYOCD,MYH11,HTRA1,TES,GBP2,CLSTN2,SMOC2,SLMAP,KCNMB1,MIR99AHG,PDGFC,CACNA1C,JPH2,WFDC1,MSRB3
Coexpression	M41719	FAN_OVARY_CL17_PUTATIVE_APOPTOTIC_SMOOTH_MUSCLE_CELL	C8: Cell Type Signature	2.416e-21	2.42e-17	2.719e-19	2.661e-18	39	231	TPM1,TPM2,CDKN1A,MAP1B,ACTA2,MALAT1,ACTN1,MYL9,ARID5B,FGFR1,MAFF,CNN1,HSPB1,ADAMTS1,CLIC4,PDLIM5,AKAP12,CRYAB,CSRP1,MRPS6,ZFHX3,ATF3,SOD3,NEAT1,MYH11,MYL6,MYLK,FXYD6,GEM,IER3,PNRC1,TAGLN,CCNI,HSPB8,DSTN,LGALS1,PKIG,EEF2,AOPEP
Coexpression	M2310	DANG_REGULATED_BY_MYC_DN	C2:CGP: Chemical and Genetic Perturbations	6.577e-21	6.586e-17	7.318e-19	7.163e-18	40	251	TPM1,CDKN1A,PDLIM7,ACP5,MCC,PPP1R15A,NREP,MGP,PIM1,VEGFD,HSPB1,COL1A1,COL1A2,PMP22,COL3A1,COL6A3,ID2,APP,AKAP12,CRYAB,FTH1,CSTB,SNCA,CTSB,PRLR,ILK,GBP2,NCAM1,GADD45A,MAGI2,DLEU2,ZFP36L1,IER3,NIBAN1,CALD1,JPH2,CCNG2,THBS1,TIMP2,ERRFI1
Coexpression	M1533	CUI_TCF21_TARGETS_2_DN	C2:CGP: Chemical and Genetic Perturbations	6.969e-21	6.978e-17	7.668e-19	7.506e-18	74	854	TPM1,RERG,CEBPB,RPS6KA5,TRPC1,MCC,TENM2,TUBB2A,ARID5B,UGP2,OSBPL8,PLAT,KCNK6,PLOD2,HOMER1,VCL,GULP1,ITSN1,MMP23B,APBB2,ITGA8,SORBS1,PPM1K,APP,CDC42EP3,EPN2,CRYAB,SNCAIP,PLPP1,CPEB4,PDE4DIP,PARVA,PRKCA,PRKG1,MBD5,PALLD,NEAT1,HTRA1,MYO1E,AVPR1A,INPP4A,NADK2,MAP3K20,DACH1,LRCH1,GEM,GADD45A,ZEB2,ITPKB,MAGI2,DST,TBC1D1,TACC1,ENTPD7,CPEB2,RBPMS,TCF21,RBBP6,DTNA,ZDHHC14,PARD3B,ADAMTS5,CBLB,RGS2,MSRB3,TGFBR3,THBS1,FRMD6,PLXDC2,GYG1,LPP,RORA,SERINC5,RCAN2
Coexpression	M42505	FOROUTAN_INTEGRATED_TGFB_EMT_UP	C2:CGP: Chemical and Genetic Perturbations	1.045e-20	1.046e-16	1.137e-18	1.113e-17	29	120	TPM1,PDLIM7,NREP,MFAP2,MYL9,MMP2,COL1A1,COL3A1,COL4A2,COL5A2,COL6A3,LMCD1,IGFBP5,HTRA1,SPOCK1,JUN,JUNB,KCNMA1,AP1S2,TAGLN,PDGFC,GLIPR1,CALD1,TGFB1I1,THBS1,TIMP2,ANGPTL4,GREM1,CDH11
Coexpression	M4196	NUYTTEN_EZH2_TARGETS_UP	C2:CGP: Chemical and Genetic Perturbations	1.126e-20	1.128e-16	1.213e-18	1.187e-17	82	1033	TPM1,CDKN1A,CEBPB,MAP1B,PDK1,MATN2,CORO1C,NREP,CPED1,TUBB2A,MEIS2,TTC7B,BASP1,PIP4K2A,ARID5B,FGF7,PLAT,BACE2,SNX9,PLOD2,CAP2,TMEM117,GULP1,COL6A1,LIMA1,SPSB1,ANKRD10,BAG2,APBB2,ID2,CLIC4,PPM1K,APP,CDC42EP3,MSRA,SETBP1,GLIPR2,ZFHX3,ATF3,VGLL4,ATP1B1,CTSB,ATP2A2,NEXN,GPRC5B,AHNAK2,MYO1E,GBP2,GEM,GADD45A,RFTN1,JUN,JUNB,ZFP36L1,ZFP36L2,JAZF1,AP1S2,PNRC1,ITM2C,WDR1,FAM162A,KLHL4,ENTPD7,CPEB2,RBBP6,CALU,ROR1,REV3L,IL1RAPL1,THBS1,CITED4,OXCT1,RESF1,FRMD6,EGR1,ANGPTL4,ERRFI1,LHFPL6,PBX3,PCDH7,CDH11,PHLDB2
Coexpression	M10952	KAAB_HEART_ATRIUM_VS_VENTRICLE_UP	C2:CGP: Chemical and Genetic Perturbations	1.38e-20	1.382e-16	1.47e-18	1.439e-17	40	256	MAP1B,TRIP6,TRPC1,ACTA2,ACTN1,MDK,TUBB2A,S100A13,FBLN1,AEBP1,BASP1,VAT1,SFRP1,ITSN1,ID2,PDLIM4,ARHGAP1,CSRP1,SLIT3,SOD3,CTSF,MYH11,MYL6,MYLK,SPOCK1,ZNF208,ALDH1A2,ZFP36L2,PLCB1,TAGLN,NME2,PRUNE2,RARRES2,RTN4,ROR2,DDR2,NUPR1,EEF1A1,TGFB1I1,TGFBR3
Coexpression	MM1018	CUI_TCF21_TARGETS_2_DN	M2:CGP: Chemical and Genetic Perturbations	1.662e-20	1.664e-16	1.752e-18	1.715e-17	75	888	TPM1,RERG,CEBPB,RPS6KA5,TRPC1,MCC,TENM2,TUBB2A,ARID5B,UGP2,OSBPL8,PLAT,KCNK6,PLOD2,HOMER1,VCL,GULP1,ITSN1,MMP23B,APBB2,ITGA8,SORBS1,PPM1K,APP,CDC42EP3,EPN2,CRYAB,SNCAIP,PLPP1,CPEB4,PDE4DIP,PARVA,PRKCA,PRKG1,MBD5,PALLD,NEAT1,HTRA1,MYO1E,AVPR1A,INPP4A,NADK2,MAP3K20,DACH1,ZNF208,LRCH1,GEM,GADD45A,ZEB2,ITPKB,MAGI2,DST,TBC1D1,TACC1,ENTPD7,CPEB2,RBPMS,TCF21,RBBP6,DTNA,ZDHHC14,PARD3B,ADAMTS5,CBLB,RGS2,MSRB3,TGFBR3,THBS1,FRMD6,PLXDC2,GYG1,LPP,RORA,SERINC5,RCAN2
Coexpression	M41744	RUBENSTEIN_SKELETAL_MUSCLE_PERICYTES	C8: Cell Type Signature	1.912e-20	1.914e-16	1.994e-18	1.952e-17	31	144	TPM1,TPM2,ACTA2,MALAT1,MYL9,ALDOA,CNN3,COL3A1,COL4A2,COL6A2,FLNA,COL6A3,SLC25A6,SH3BGRL,RHOB,ASAH1,ATP5MC3,MYH9,GAPDH,ASPN,PTMS,TUBA1A,BSG,ITM2C,TAGLN,CALD1,ABCC9,LDHB,LGALS1,PEBP1,LHFPL6
Coexpression	M41698	TRAVAGLINI_LUNG_TREM2_DENDRITIC_CELL	C8: Cell Type Signature	2.02e-20	2.023e-16	2.085e-18	2.041e-17	59	572	TRIP6,PDLIM7,TCEAL4,CORO1C,ACP5,SERPINF1,GABARAP,ACTN1,FABP3,S100A13,BASP1,OSBPL1A,SNX10,GPNMB,ALDOA,MMP14,MTCH2,HSPB1,VAT1,PMP22,COL6A1,COL6A2,FLNA,SH3BGRL,APOC1,APOE,SLC40A1,MSR1,RHOB,ASAH1,FTH1,CSTB,GLIPR2,ATF3,CTSB,CTSD,CTSK,PALLD,NEAT1,ATP5MC3,PSAP,MYL6,BCAT1,SSR3,PTMS,DST,HEBP1,GLUL,KCNMA1,PTTG1IP,CAMK1D,CALU,RTN4,NUPR1,LGALS1,PLXDC2,TIMP2,HSD17B14,FILIP1L
Coexpression	M12490	ONKEN_UVEAL_MELANOMA_UP	C2:CGP: Chemical and Genetic Perturbations	2.52e-20	2.523e-16	2.575e-18	2.52e-17	70	790	CDKN1A,RIN3,LAPTM4B,ACTB,GOLM1,PGAM1,HNRNPA1,MEIS2,FABP3,S100A13,TM9SF2,UBR5,BASP1,SPON2,PKD2,MMP2,NENF,COL1A2,COL6A1,ANK2,MAP4K3,ANKRD10,BAG2,COX6C,CLIC4,ARMC9,APP,CDC42EP3,RHOB,ARHGAP1,PDE4DIP,PRKCA,CTPS1,CTSB,ATP2A2,CTSK,CUX1,AHNAK2,HTRA1,PSAP,PPP1R12A,RNF144A,FXYD6,GEM,ZEB2,FBXL7,IER3,ZFP36L2,COPS8,TBC1D1,NME4,HSPB8,LDLRAD4,VMP1,TTC28,MAN1C1,BMERB1,GPR143,REV3L,COTL1,LGALS1,CCND2,FADS1,OXCT1,TIMP2,EGR1,LHFPL6,ADI1,SERINC5,PCDH7
Coexpression	M39241	LAKE_ADULT_KIDNEY_C22_ENDOTHELIAL_CELLS_GLOMERULAR_CAPILLARIES	C8: Cell Type Signature	4.715e-20	4.721e-16	4.768e-18	4.668e-17	30	137	MEIS2,PIP4K2A,PLAT,MAML3,FKBP5,COL4A2,FOS,APBB2,ITGA8,APP,AKAP12,IGFBP5,PLPP1,PRKCA,PRKG1,MYO1E,ITGA1,LRCH1,FBXL7,SVIL,TACC1,LDLRAD4,CACNA1C,AKT3,CALD1,TTC28,KALRN,PLXDC2,SBF2,PBX1
Coexpression	M39300	CUI_DEVELOPING_HEART_C3_FIBROBLAST_LIKE_CELL	C8: Cell Type Signature	6.479e-20	6.487e-16	6.487e-18	6.35e-17	28	117	MATN2,SERPINF1,MFAP2,FBLN1,MGP,SPON2,COL14A1,MMP2,COL1A1,COL1A2,COL5A2,COL6A1,COL6A2,COL6A3,COL15A1,MXRA8,AKAP12,ASPN,SMOC2,DCN,TCF21,GPC6,NUPR1,OGN,LGALS1,THBS2,TIMP2,FILIP1L
Coexpression	M41713	FAN_OVARY_CL11_MURAL_GRANULOSA_CELL	C8: Cell Type Signature	8.346e-20	8.357e-16	8.274e-18	8.1e-17	51	444	TRIP6,LAPTM4B,PPP1R15A,MDK,HNRNPA1,SINHCAF,CD99,PIM1,EIF3L,PLAT,FHL2,PLOD2,HOMER1,CNN2,SELENOP,SFRP4,SLC25A6,ITSN1,PDLIM5,RHOB,BEX3,IGF2BP2,IGF1R,CCN1,ENAH,MRPS6,PRKAR2B,ATF3,IRS2,DAAM1,SNCA,NEXN,TES,PPP1R12B,BCAT1,ITGAV,TBC1D4,DST,TUBA1A,KCNQ1OT1,PTTG1IP,VMP1,RBBP6,RTN4,KTN1,CCND2,PLAAT3,THBS1,LPP,PAWR,FILIP1L
Coexpression	M2572	ANASTASSIOU_MULTICANCER_INVASIVENESS_SIGNATURE	C2:CGP: Chemical and Genetic Perturbations	1.05e-19	1.052e-15	1.031e-17	1.009e-16	22	64	SERPINF1,ACTA2,FAP,AEBP1,MMP2,COL1A1,COL1A2,COL3A1,COL5A2,COL6A2,COL6A3,PRRX1,SFRP4,CTSK,SPOCK1,ASPN,DCN,ADAM12,LGALS1,THBS2,GREM1,CDH11
Coexpression	M39222	LAKE_ADULT_KIDNEY_C3_PROXIMAL_TUBULE_EPITHELIAL_CELLS_S1_S2	C8: Cell Type Signature	2.897e-19	2.9e-15	2.816e-17	2.756e-16	36	221	RERG,TRPM3,ANKIB1,FKBP5,ANK2,DENND1A,MSRA,ARHGAP6,IGF1R,SCMH1,SETBP1,DIP2C,MBD5,CUX1,NEAT1,BNC2,BCL2,FTX,TNRC6A,DLG2,TACC1,KCNQ1OT1,PRUNE2,EHBP1,CNTN4,CALD1,TTC28,GPC6,PLXDC2,AOPEP,LPP,ERRFI1,PRKN,RORA,PBX1,L3MBTL4
Coexpression	M19541	REN_ALVEOLAR_RHABDOMYOSARCOMA_DN	C2:CGP: Chemical and Genetic Perturbations	3.527e-19	3.532e-15	3.396e-17	3.324e-16	48	407	TPM4,NRG1,ACTN1,TWIST1,S100A13,FAP,AP2M1,PKD2,PLAT,MMP2,FHL2,MMP14,CNN2,COL1A1,VAT1,GULP1,COL5A2,COL6A1,COL6A2,TPST1,SEMA3C,LIMA1,CLIC4,PDLIM5,CCN1,GRAMD2B,PARVA,CSTB,PRKCA,CTSB,PRPS2,RAB23,MYH9,HTRA1,MYLK,ITGAV,ZYX,RFTN1,WDR1,PDGFC,GLIPR1,CALU,CAPZB,TGFB1I1,THBS1,THBS2,TIMP2,LPP
Coexpression	M41748	RUBENSTEIN_SKELETAL_MUSCLE_SATELLITE_CELLS	C8: Cell Type Signature	3.65e-19	3.655e-15	3.481e-17	3.407e-16	42	310	PPP1R15A,HNRNPA1,MIF,EIF3L,UQCRH,ALDOA,CNN3,PMP22,SLC25A6,COX4I1,FOS,APOC1,APOE,ZFP36,PDLIM4,CRYAB,RHOB,ATP5MG,BEX3,IGFBP5,CCN1,MT-ND5,ATP5MC3,GAPDH,NACA,NDUFA4,ST13,DES,JUN,JUNB,BTG2,TUBA1A,GLUL,HNRNPA0,FAM162A,NPM1,RARRES2,LDHB,EEF1A1,EEF2,EGR1,PEBP1
Coexpression	M40313	DESCARTES_FETAL_THYMUS_STROMAL_CELLS	C8: Cell Type Signature	5.381e-19	5.388e-15	5.083e-17	4.976e-16	29	137	FBLN1,FBN2,MGP,COL14A1,PLAT,MMP2,MMP14,COL1A1,COL1A2,PMP22,COL3A1,COL5A2,COL6A1,SEMA3C,PRRX1,SFRP1,IGFBP5,ASPN,NCAM1,NCAM2,DCN,NOVA1,ADAMTS5,ADAM12,OGN,PI15,THBS2,CCBE1,PCDH7
Coexpression	M39056	MANNO_MIDBRAIN_NEUROTYPES_HRGL3	C8: Cell Type Signature	5.536e-19	5.543e-15	5.18e-17	5.071e-16	57	574	THSD4,RERG,PDE3A,LYPLAL1,MBP,ADCY2,MAP3K5,TMEM132C,ANTXR1,PLOD2,HSPB1,PMP22,COL6A1,LMCD1,FOS,ITSN1,MXRA8,PDLIM5,CRYAB,IGFBP5,CCN1,RANBP3L,CTNNA3,ATF3,BOC,BNC2,HTRA1,PSAP,SPOCK1,NADK2,MPDZ,DCN,ITPKB,MAGI2,JUN,FBXL7,TBC1D4,DST,ZFP36L1,ZFP36L2,KCNMA1,KCNMB1,KCNAB1,ITM2C,PDGFC,LDLRAD4,CPEB2,CNTN4,DPP6,DTNA,CALU,PARD3B,RSPO3,APPL2,TIMP2,EGR1,DCLK1
Coexpression	M41690	TRAVAGLINI_LUNG_BASOPHIL_MAST_2_CELL	C8: Cell Type Signature	7.461e-19	7.471e-15	6.917e-17	6.771e-16	53	503	TPM1,CDKN1A,TPM4,RPS6KA5,TCEAL4,MALAT1,PPP1R15A,MEIS2,PLIN2,AP2M1,HPGD,MITF,OSBPL8,PLAT,MAFF,BACE2,MLPH,VAT1,PMP22,USP53,ID2,SPECC1,CDC42EP3,ZFP36,PDLIM5,MSRA,PLPP1,ASAH1,CPEB4,FTH1,PRKCA,PALLD,SYTL2,NDUFA4,ST13,PDCD4,JUNB,TDRD3,BTG2,TUBA1A,GLUL,TRIM63,HNRNPA0,SYPL1,ITM2C,NME4,VMP1,ADAM12,RGS2,PKIG,EGR1,PEBP1,PBX1
Coexpression	M4500	DACOSTA_UV_RESPONSE_VIA_ERCC3_DN	C2:CGP: Chemical and Genetic Perturbations	1.988e-18	1.991e-14	1.826e-16	1.788e-15	70	856	NRG1,MAP1B,TRPC1,RABGAP1,NREP,ADARB1,MEIS2,UBR5,MID1,PIP4K2A,MITF,ARID5B,PKD2,OSBPL8,TJP2,PLCB4,PLOD2,HOMER1,CAP2,VCL,COL1A2,FOXO3,COL5A2,TPST1,SEMA3C,NPEPPS,ITSN1,APBB2,APP,PDLIM5,MAPK14,IGF1R,CCN1,CSNK1A1,SLC20A2,PRKACB,PRKCA,ZFHX3,DAAM1,CUX1,PPP1R12A,ZEB2,ITPR1,BICD1,RFTN1,JUN,TDRD3,DLEU2,FBXL7,DST,IER3,ZFP36L2,SYNJ2,NAV3,DMD,TBL1X,EHBP1,RBPMS,TTC28,ROR1,DDR2,BMERB1,REV3L,CBLB,TGFBR3,THBS2,MAP4K5,PAWR,PBX3,FILIP1L
Coexpression	M1484	IGLESIAS_E2F_TARGETS_UP	C2:CGP: Chemical and Genetic Perturbations	2.293e-18	2.296e-14	2.087e-16	2.043e-15	29	144	SERPINF1,ACTA2,TUBB2A,ADH5,S100A13,MFAP2,PKD2,CNN3,CRTAP,COL1A1,COL1A2,PMP22,COL3A1,COL5A2,COL6A2,COL6A3,COL15A1,APOE,RHOB,IGFBP5,CSRP1,DCN,TUBA1A,DSTN,RBBP7,OGN,LGALS1,CCND2,CCNG1
Coexpression	M39169	MURARO_PANCREAS_BETA_CELL	C8: Cell Type Signature	2.335e-18	2.338e-14	2.088e-16	2.044e-15	74	946	CDKN1A,MAP1B,CFL2,MBP,MCC,GABARAP,ANO5,MEIS2,ADH5,TTC7B,SEMA6D,UCHL1,OSBPL8,PLCB4,SNX9,PLOD2,FKBP5,DOCK10,NBEA,CDC42EP3,HABP4,IGF1R,ATRNL1,DHRS7,SETBP1,CPEB4,PDE4DIP,PRKACB,FTH1,DIP2C,PRKAR2B,IRS2,PDZRN3,HDAC9,PSAP,MYO5A,LRRTM3,FBXO17,GEM,ST13,MAN1A2,TBC1D4,DST,IER3,ARHGEF9,KCNMA1,JAZF1,PLCB1,CCNI,MTUS2,DENND5B,PRUNE2,DPP6,AKT3,SYNM,MAN1C1,RTN4,ROR1,KTN1,RUNX1T1,TGFBR3,ZNF106,EEF2,APPL2,TIMP2,PEBP1,GYG1,ERRFI1,TMOD1,RORA,GREM1,LONRF2,PCDH7,RCAN2
Coexpression	M40151	DESCARTES_FETAL_ADRENAL_STROMAL_CELLS	C8: Cell Type Signature	2.336e-18	2.339e-14	2.088e-16	2.044e-15	30	156	PDE1A,IGFN1,ACTA2,ACTG2,GDNF-AS1,FAP,MGP,CARMN,FGF7,COL1A1,COL3A1,COL6A3,ITGA11,PRRX1,ABI3BP,METTL24,MYOCD,MSC-AS1,CYP1B1,MYH11,ASPN,DCN,TAGLN,TCF21,ABCC9,OGN,PI15,RSPO3,THBS2,CDH11
Coexpression	M39309	CUI_DEVELOPING_HEART_COMPACT_VENTRICULAR_CARDIOMYOCYTE	C8: Cell Type Signature	3.152e-18	3.156e-14	2.793e-16	2.734e-15	21	65	MGP,MMP2,HSPB1,COL1A1,COL1A2,COL3A1,COL5A2,COL6A1,COL6A2,COL6A3,COL15A1,CRYAB,ASPN,DCN,DES,NIBAN1,TCF21,OGN,LGALS1,TIMP2,LPP
Coexpression	M39236	LAKE_ADULT_KIDNEY_C17_COLLECTING_SYSTEM_PCS_STRESSED_DISSOC_SUBSET	C8: Cell Type Signature	4.67e-18	4.676e-14	4.102e-16	4.015e-15	36	240	THSD4,TPM4,ESYT2,MID1,BACE2,MAML3,VCL,TPST1,LIMA1,MAP4K3,FOS,AAK1,ZFP36,SLC8A1,IGFBP5,PRKCA,ATF3,PRKG1,MBD5,PALLD,NEAT1,MYO1E,ITGAV,JUN,BTG2,DLG2,RAD51B,VMP1,AKT3,RBPMS,RTN4,EGR1,PRKN,RORA,PAWR,IMMP2L
Coexpression	M11615	CHANDRAN_METASTASIS_DN	C2:CGP: Chemical and Genetic Perturbations	4.792e-18	4.799e-14	4.173e-16	4.085e-15	41	316	THSD4,SYNPO2,CFL2,MCC,GOLM1,PGM5,SERTM2,PDZRN4,SEMA3C,PRRX1,SFRP1,FOS,SORBS1,ZFP36,TMEM98,SLC20A2,PDE5A,ATF3,NEXN,AHNAK2,RAB23,BOC,MYLK,PPP1R12B,MAP3K20,NBL1,SMOC2,BTG2,ANTXR2,SLMAP,PDGFC,HSPB8,VMP1,MRGPRF,DDR2,WFDC1,OGN,PI15,LSAMP,HSD17B14,PCDH7
Coexpression	MM1010	IGLESIAS_E2F_TARGETS_UP	M2:CGP: Chemical and Genetic Perturbations	5.049e-18	5.055e-14	4.358e-16	4.266e-15	29	148	SERPINF1,ACTA2,TUBB2A,ADH5,S100A13,MFAP2,PKD2,CNN3,CRTAP,COL1A1,COL1A2,PMP22,COL3A1,COL5A2,COL6A2,COL6A3,COL15A1,APOE,RHOB,IGFBP5,CSRP1,DCN,TUBA1A,DSTN,RBBP7,OGN,LGALS1,CCND2,CCNG1
Coexpression	M4065	ZHU_CMV_24_HR_DN	C2:CGP: Chemical and Genetic Perturbations	5.096e-18	5.103e-14	4.361e-16	4.269e-15	23	84	TPM2,TPM4,ACTA2,MITF,CNN2,COL1A1,COL1A2,COL3A1,COL5A2,COL6A2,FLNA,ID2,IGF1R,IGFBP5,CYP1B1,MYLK,BCL2,TAGLN,DDR2,TGFBR3,THBS1,THBS2,CDH11
Coexpression	MM3790	TABULA_MURIS_SENIS_MAMMARY_GLAND_STROMAL_CELL_AGEING	M8: Cell Type Signature	5.16e-18	5.166e-14	4.378e-16	4.286e-15	43	349	CDKN1A,SERPINF1,ACTB,S100A13,FBLN1,SPON2,GPNMB,NENF,CRTAP,SELENOP,PRRX1,FOS,MXRA8,MMP23B,APOE,APP,ZFP36,ARF5,RHOB,IGFBP5,SLIT3,ATF3,SOD3,NBL1,NDUFA4,SMOC2,DCN,PTMS,JUN,JUNB,BTG2,ZFP36L1,TUBA1A,BSG,SMPDL3A,RARRES2,ADAMTS5,OGN,LGALS1,TGFBR3,PLXDC2,TIMP2,EGR1
Coexpression	M39070	MANNO_MIDBRAIN_NEUROTYPES_HNBGABA	C8: Cell Type Signature	5.374e-18	5.381e-14	4.522e-16	4.426e-15	62	703	MAP1B,ANO5,ADCY2,MEIS2,SEMA6D,BASP1,LRFN5,UCHL1,KCNK6,LRRC7,PLCB4,SEMA3C,ANK2,PPFIA2,CPEB3,NBEA,PEX5L,GK5,SLC8A1,MICU3,TENM4,CPEB4,PDE4DIP,PRKACB,CTNNA3,PRKAR2B,KCNIP4,ZFHX3,DAAM1,SNCA,ATP1B1,HS6ST3,PRLR,BNC2,SPOCK1,SYTL2,ADGRB3,NPAS3,NCAM1,PGM2L1,LRRTM3,DCX,ST6GAL2,KCNC2,KCND2,KCNMA1,SYT1,DLG2,CPEB2,DOCK3,CACNA1C,CNTN4,DPP6,ADAMTS5,REV3L,RUNX1T1,LGI2,LSAMP,LONRF2,PBX3,PCDH7,DCLK1
Coexpression	M40209	DESCARTES_FETAL_INTESTINE_SMOOTH_MUSCLE_CELLS	C8: Cell Type Signature	5.724e-18	5.732e-14	4.777e-16	4.676e-15	19	51	PDLIM7,ACTA2,ACTG2,MYL9,CARMN,LMOD1,FGF7,CNN1,FLNA,FRMD6-AS2,MYOCD,MYH11,MYLK,DES,KCNMA1,KCNMB1,TAGLN,DSTN,JPH2
Coexpression	M5891	HALLMARK_HYPOXIA	H: Hallmark	6.116e-18	6.124e-14	5.061e-16	4.954e-15	33	200	CDKN1A,PDK1,PPP1R15A,PLIN2,PIM1,MIF,UGP2,MAFF,ALDOA,FOXO3,FOS,ZFP36,AKAP12,CCN1,PRKCA,ATF3,IRS2,MYH9,TES,GAPDH,BCL2,DCN,JUN,IER3,PNRC1,FAM162A,GPI,DTNA,CCNG2,ANGPTL4,ERRFI1,RORA,LARGE1
Coexpression	M4665	BAELDE_DIABETIC_NEPHROPATHY_DN	C2:CGP: Chemical and Genetic Perturbations	6.591e-18	6.6e-14	5.41e-16	5.296e-15	48	437	HNRNPA1,TUBB2A,MYL9,HPGD,ARID5B,UGP2,MAFF,GPNMB,PLOD2,GULP1,COL3A1,FLNA,SEMA3C,MXRA8,CDC42EP3,PDLIM5,PLA2R1,CLIP3,CCN1,PDE4DIP,PRKACB,PRKAR2B,ATP2A2,PALLD,CYP1B1,MYH9,HTRA1,MYLK,MYO1E,SPOCK1,ITGAV,GADD45A,MAGI2,DST,GLUL,DPP6,CACNB2,DSTN,TCF21,RARRES2,CALD1,CALU,CBLB,NUPR1,TGFBR3,GYG1,PAWR,SERINC5
Coexpression	M2446	PLASARI_TGFB1_TARGETS_10HR_DN	C2:CGP: Chemical and Genetic Perturbations	7.37e-18	7.379e-14	5.951e-16	5.826e-15	37	258	PDE1A,MALAT1,MEIS2,TCEAL1,PIK3R1,ARID5B,FGF7,MMP16,VEGFD,GULP1,PMP22,PRRX1,ADAMTS1,SH3BGRL,SESN3,ZNF521,SLC40A1,IGFBP5,PRKAR2B,PDE5A,CYP1B1,GBP2,FBXL7,KCND2,SVIL,PLCB1,CPA6,MRGPRF,ADAMTS5,RUNX1T1,OGN,RSPO3,TGFBR3,PWWP3B,PBX1,PCDH7,DCLK1
Coexpression	M4680	DAVICIONI_TARGETS_OF_PAX_FOXO1_FUSIONS_UP	C2:CGP: Chemical and Genetic Perturbations	7.37e-18	7.379e-14	5.951e-16	5.826e-15	37	258	TPM4,MAP3K5,S100A13,FBN2,ARID5B,UGP2,COL14A1,PLAT,MAFF,MMP16,COL6A2,PRRX1,ANK2,ADAMTS1,ID2,CHST11,AKAP12,ARF5,RHOB,CCN1,PDGFD,CSRP1,PRKAR2B,PRKCA,IRS2,MYH9,DCX,GADD45A,ITPKB,JUN,HEBP1,PDGFC,ADAMTS5,CCND2,TGFB1I1,THBS1,PCDH7
Coexpression	M38982	MEBARKI_HCC_PROGENITOR_WNT_UP	C2:CGP: Chemical and Genetic Perturbations	8.349e-18	8.36e-14	6.688e-16	6.547e-15	33	202	TPM4,PDLIM7,CORO1C,ACTN1,EYA2,FAP,CARMN,MMP2,FHL2,COL1A1,COL1A2,COL3A1,COL5A2,FLNA,SEMA3C,IGFBP5,CCN1,FBLIM1,CYP1B1,BNC2,MYH9,SPOCK1,CLSTN2,DCN,ST6GAL2,KLHL4,NR2F1-AS1,GLIPR1,ADAM12,PI15,CCNG2,RSPO3,THBS2
Coexpression	M45758	HE_LIM_SUN_FETAL_LUNG_C3_OMD_POS_ENDOTHELIAL_CELL	C8: Cell Type Signature	9.803e-18	9.815e-14	7.79e-16	7.625e-15	43	355	CDKN1A,PDE3A,RPS6KA5,MATN2,MCC,FBLN1,FBN2,MGP,KLHL13,MMP16,PLOD2,COL1A2,COL3A1,COL5A2,SFRP4,ABI3BP,ADAMTS1,ID2,CDC42EP3,SLC8A1,CCN1,PDGFD,SLIT3,AHNAK2,CYP1B1,SPOCK1,GBP2,BCAT1,NCAM1,ITPR1,IER3,KCNMB1,MIR99AHG,TAGLN,LDLRAD4,DENND5B,PRUNE2,RUNX1T1,PI15,RSPO3,THBS1,CDH11,FILIP1L
Coexpression	MM457	LAZARO_GENETIC_MOUSE_MODEL_HIGH_GRADE_SMALL_CELL_NEUROENDOCRINE_LUNG_CARCINOMA_DN	M2:CGP: Chemical and Genetic Perturbations	1.177e-17	1.179e-13	9.283e-16	9.087e-15	108	1809	PDE1A,PDE3A,RIN3,KCNH8,CEBPB,MAP1B,ACER3,MCC,S100A13,ADRA1A,MITF,ARID5B,CARMN,FGF7,KCNK6,STAMBPL1,FHL2,VEGFD,CNN2,HSPB1,VCL,VAT1,SFT2D2,GULP1,COL4A2,COL6A1,COL6A2,FLNA,COL6A3,SEMA3C,ADAMTS1,STXBP5L,MAP4K3,FOS,MXRA8,ZNF521,CLIC4,PEX5L,CDC42EP3,ADAM22,CRYAB,RHOB,ARHGAP6,PLA2R1,CLIP3,MICU3,METTL24,TENM4,IGFBP5,PLPP1,CCN1,PDGFD,CSRP1,PDE5A,FBLIM1,NEXN,BNC2,HTRA1,MYLK,MYO5A,RNF144A,DACH1,GBP2,ZNF208,ITGA1,POPDC2,CNTLN,DCX,ZYX,ITPKB,MAGI2,DES,RFTN1,PRDM8,FBXL7,ANTXR2,ZFP36L1,IER3,SMPDL3A,HEBP1,SYPL1,RASSF3,TACC1,TAGLN,PTTG1IP,NIBAN1,CAMK1D,TCF21,RARRES2,SYNM,RBBP7,ROR2,DDR2,WFDC1,LDHB,PI15,CCND2,MSRB3,TGFB1I1,RESF1,PLXDC2,TIMP2,CCBE1,GPR137B,TMOD1,RASSF8,PHLDB2,FILIP1L
Coexpression	M5311	HOSHIDA_LIVER_CANCER_SUBCLASS_S1	C2:CGP: Chemical and Genetic Perturbations	1.721e-17	1.723e-13	1.346e-15	1.317e-14	35	235	TPM2,MAP1B,ACP5,ACTA2,S100A13,MGP,AEBP1,PKD2,GPNMB,ALDOA,COL1A2,COL3A1,COL4A2,COL5A2,COL6A1,COL6A2,FLNA,COL15A1,ARF5,IGFBP5,CCN1,ASAH1,CYP1B1,NBL1,GEM,IER3,TAGLN,GLIPR1,AKT3,DDR2,LDHB,LGALS1,CCND2,TIMP2,CDH11
Coexpression	MM3785	TABULA_MURIS_SENIS_MAMMARY_GLAND_T_CELL_AGEING	M8: Cell Type Signature	2.498e-17	2.501e-13	1.939e-15	1.898e-14	53	545	CDKN1A,RAMP1,CEBPB,ACTB,MALAT1,GABARAP,S100A13,ALDOA,CNN2,FLNA,SELENOP,FOS,COX6C,ID2,APOE,ATP5MG,REXO2,GLIPR2,ATF3,CTSB,CTSD,NEAT1,MYH9,PSAP,MYL6,PPP1R12A,BCL2,NDUFA4,DCN,GEM,ZYX,PDCD4,PTMS,JUN,JUNB,BTG2,ZFP36L1,ZFP36L2,BSG,SMPDL3A,ITM2C,YWHAQ,WDR1,GLIPR1,CAPZB,RGS2,COTL1,LGALS1,CCND2,PLAAT3,TIMP2,EGR1,PEBP1
Coexpression	M45754	HE_LIM_SUN_FETAL_LUNG_C3_INTERMEDIATE_LYMPHATIC_ENDO_CELL	C8: Cell Type Signature	3.562e-17	3.566e-13	2.743e-15	2.685e-14	45	402	PDE1A,TRIP6,MATN2,LAPTM4B,NR2F2-AS1,PGM5,PGM5-AS1,MID1,OSBPL1A,MITF,ARID5B,BHMT2,SNX10,FHL2,SFT2D2,PMP22,ABI3BP,MXRA8,APOE,ANKRD6,ADAM22,PDLIM4,CLIP3,IGFBP5,PLPP1,CCN1,PDGFD,NEXN,PDE7B,AHNAK2,CYP1B1,NBL1,ITGAV,IER3,PDGFC,KLHL4,NR2F1-AS1,RARRES2,SYNM,MAN1C1,ZDHHC14,NUPR1,THBS1,OXCT1,FILIP1L
Coexpression	MM1075	PLASARI_TGFB1_TARGETS_10HR_DN	M2:CGP: Chemical and Genetic Perturbations	3.852e-17	3.857e-13	2.944e-15	2.882e-14	37	271	PDE1A,MALAT1,MEIS2,TCEAL1,PIK3R1,ARID5B,FGF7,MMP16,VEGFD,GULP1,PMP22,PRRX1,ADAMTS1,SH3BGRL,SESN3,ZNF521,SLC40A1,IGFBP5,PRKAR2B,PDE5A,CYP1B1,GBP2,FBXL7,KCND2,SVIL,PLCB1,CPA6,MRGPRF,ADAMTS5,RUNX1T1,OGN,RSPO3,TGFBR3,PWWP3B,PBX1,PCDH7,DCLK1
Coexpression	M7396	SWEET_LUNG_CANCER_KRAS_DN	C2:CGP: Chemical and Genetic Perturbations	4.433e-17	4.438e-13	3.362e-15	3.291e-14	46	422	ACTA2,ADARB1,MFAP2,MYL9,MGP,PKD2,FGF7,VEGFD,VCL,CNTN1,COL1A1,COL1A2,PMP22,COL3A1,COL6A2,SEMA3C,ANKRD10,CLIC4,SORBS1,AKAP12,RHOB,IGFBP5,PLPP1,CCN1,ENAH,SNCA,ATP2A2,SOD3,MYH11,MPDZ,GBP2,DCN,ITPKB,JUN,ANTXR2,TUBA1A,GLUL,TAGLN,CACNB2,TCF21,RARRES2,KALRN,OGN,RGS2,GYG1,CDH11
Coexpression	M10091	WAMUNYOKOLI_OVARIAN_CANCER_LMP_DN	C2:CGP: Chemical and Genetic Perturbations	4.954e-17	4.96e-13	3.729e-15	3.651e-14	32	200	RERG,TCEAL3,CFL2,TCEAL1,ADH5,BASP1,PKD2,UGP2,GPNMB,CAP2,PMP22,PPM1K,PLPP1,PDGFD,CTSK,BNC2,MYH10,HTRA1,DCN,ST13,NELL2,FBXL7,AP1S2,PDGFC,ACSS3,CALD1,TTC28,DDR2,RUNX1T1,ZFPM2,CBR4,LONRF2
Coexpression	M289	OISHI_CHOLANGIOMA_STEM_CELL_LIKE_DN	C2:CGP: Chemical and Genetic Perturbations	5.562e-17	5.569e-13	4.156e-15	4.068e-14	37	274	TPM2,ACTA2,MAP3K5,MFAP2,FAP,ADRA1A,MYL9,AEBP1,HPGD,MMP14,CNN2,PMP22,COL3A1,COL5A2,COL6A2,LIMA1,ABI3BP,MXRA8,PDLIM4,PLA2R1,IGF2BP2,SNCA,PALLD,PDZRN3,CYP1B1,BNC2,SYTL2,GEM,ZFP36L1,TAGLN,NIBAN1,TCF21,ROR2,DDR2,ZFPM2,TGFB1I1,THBS2
Coexpression	MM1051	SWEET_LUNG_CANCER_KRAS_DN	M2:CGP: Chemical and Genetic Perturbations	6.367e-17	6.376e-13	4.723e-15	4.623e-14	47	444	ACTA2,ADARB1,HNRNPA1,MFAP2,MYL9,MGP,PKD2,FGF7,VEGFD,VCL,CNTN1,COL1A1,COL1A2,PMP22,COL3A1,COL6A2,SEMA3C,ANKRD10,CLIC4,SORBS1,AKAP12,RHOB,IGFBP5,PLPP1,CCN1,ENAH,SNCA,ATP2A2,SOD3,MYH11,MPDZ,GBP2,DCN,ITPKB,JUN,ANTXR2,TUBA1A,GLUL,TAGLN,CACNB2,TCF21,RARRES2,KALRN,OGN,RGS2,GYG1,CDH11
Coexpression	M1459	PETROVA_ENDOTHELIUM_LYMPHATIC_VS_BLOOD_DN	C2:CGP: Chemical and Genetic Perturbations	6.573e-17	6.582e-13	4.84e-15	4.737e-14	29	162	TPM1,TPM2,CDKN1A,ACTA2,FAP,BASP1,UCHL1,FHL2,MMP14,PLOD2,CAP2,COL1A2,COL6A1,APBB2,CDC42EP3,PDLIM4,RHOB,PRKACB,ATP1B1,AHNAK2,GBP2,ITGAV,GADD45A,JUN,BTG2,IER3,MLLT11,TAGLN,LDHB
Coexpression	M1920	CHEN_METABOLIC_SYNDROM_NETWORK	C2:CGP: Chemical and Genetic Perturbations	6.727e-17	6.735e-13	4.916e-15	4.813e-14	84	1242	NRG1,ACER3,MATN2,TUBB2A,TCEAL1,FABP7,PIK3IP1,MFAP2,MSANTD3,AP2M1,SEMA6D,PIP4K2A,OSBPL8,ANTXR1,COL14A1,PLAT,STAMBPL1,GPNMB,MMP2,FBXO32,FHL2,COL1A1,VAT1,COL1A2,PMP22,COL5A2,COL6A1,FLNA,TPST1,COL6A3,HTR2B,FOS,MXRA8,MMP23B,AAK1,DOCK10,ZNF521,PDLIM4,MSR1,BEX3,SLC8A1,ASAH1,ENAH,CSTB,ATF3,CTPS1,CTSB,CTSD,CTSK,TRERF1,LRRC39,HTRA1,PSAP,MYO1E,MYO5A,AVPR1A,MAP3K20,SMOC2,JUN,TUBA1A,SMPDL3A,TBC1D1,ITM2C,WDR1,GLIPR1,NIBAN1,TTC28,MAN1C1,LDHB,RGS2,COTL1,LGALS1,TGFB1I1,THBS2,OXCT1,LGI2,FRMD6,PLXDC2,AOPEP,GPR137B,LHFPL6,PAWR,RASSF8,FILIP1L
Coexpression	M41689	TRAVAGLINI_LUNG_BASOPHIL_MAST_1_CELL	C8: Cell Type Signature	7.085e-17	7.094e-13	5.141e-15	5.032e-14	37	276	ACER3,RPS6KA5,TCEAL4,PPP1R15A,MEIS2,PLIN2,AP2M1,HPGD,MITF,OSBPL8,PLAT,BACE2,MLPH,NENF,VAT1,PMP22,FOS,ASAH1,CPEB4,CTSD,AHNAK2,NDUFA4,JUN,TDRD3,TUBA1A,GLUL,ITM2C,VMP1,ADAM12,LDHB,RGS2,PKIG,EGR1,PEBP1,CNIH1,TMOD1,PBX1
Coexpression	M43600	GAUTAM_EYE_IRIS_CILIARY_BODY_PUTATIVE_STEM_CELLS	C8: Cell Type Signature	7.355e-17	7.364e-13	5.298e-15	5.186e-14	38	292	RAMP1,CORO1C,LAPTM4B,MALAT1,ACTN1,SLC38A2,SEMA6D,TM9SF2,AEBP1,ANTXR1,PLCB4,PLOD2,NENF,VCL,SLC25A6,NBEA,CDC42EP3,PDLIM5,SNCAIP,TMEM98,SLC20A2,CPEB4,PDE4DIP,MYH9,MYL6,GAPDH,ITPR1,PTMS,C1orf21,TBC1D1,DTNA,UBR4,GUCY1A2,PEBP1,ANGPTL4,CNIH1,LHFPL6,PBX3
Coexpression	M17728	BLALOCK_ALZHEIMERS_DISEASE_DN	C2:CGP: Chemical and Genetic Perturbations	8.932e-17	8.944e-13	6.388e-15	6.254e-14	84	1248	PCP4,TRPC1,LAPTM4B,ACTN1,NREP,PGAM1,ADCY2,TUBB2A,FABP3,TCEAL1,FABP7,ADH5,AP2M1,UCHL1,SNX10,UGP2,UQCRH,MTCH2,CAP2,COL5A2,SLC25A6,STXBP5L,MAP4K3,COX4I1,NPEPPS,SH3BGRL,COX6C,APP,AKAP12,ARF5,ATP5MG,BEX3,CLIP3,MAPK14,ASAH1,PDE4DIP,PRKAR2B,SNCA,ATP1B1,ATP2A2,ANO3,ATP5MC3,GAPDH,PPP1R12A,ADGRB3,FXYD6,DGKB,NDUFA4,ITPR1,NELL2,C1orf21,KCND2,COPS8,BSG,ARHGEF9,GLUL,PLCB1,KCNAB1,SYT1,DLG2,MLLT11,DMD,NME2,RTL8C,FAM162A,DOCK3,GPI,VMP1,CACNB2,KALRN,RBBP7,RTN4,WFDC1,RUNX1T1,RGS2,CCND2,CCNG2,OXCT1,TMOD1,ADI1,PCDH7,CDH11,RCAN2,LARGE1
Coexpression	M13273	DELYS_THYROID_CANCER_DN	C2:CGP: Chemical and Genetic Perturbations	9.482e-17	9.494e-13	6.733e-15	6.591e-14	34	233	RPS6KA5,ENPP1,MATN2,EYA2,MEIS2,FBLN1,MGP,PLN,SFRP1,FOS,AKAP12,CRYAB,PLA2R1,CCN1,SETBP1,PRKACB,FXYD6,NCAM1,BCL2,DCN,ITPR1,JUN,ALDH1A2,TBC1D4,ZFP36L2,KCNAB1,DLG2,DPP6,SYNM,ROR2,OGN,ZFPM2,TGFBR3,EGR1
Coexpression	M40019	BUSSLINGER_GASTRIC_X_CELLS	C8: Cell Type Signature	1.011e-16	1.012e-12	7.128e-15	6.977e-14	31	191	MAP1B,ENPP1,MDK,ADARB1,FOS,GK5,BEX3,HOOK3,IGFBP5,ASAH1,ATF3,PSAP,JUN,JUNB,BTG2,DST,TUBA1A,TNRC6A,KCNMA1,PNRC1,PCSK1N,CCNI,CALD1,RTN4,REV3L,CITED4,APPL2,EGR1,LPP,PBX1,PBX3
Coexpression	M2256	MIYAGAWA_TARGETS_OF_EWSR1_ETS_FUSIONS_DN	C2:CGP: Chemical and Genetic Perturbations	1.238e-16	1.24e-12	8.669e-15	8.486e-14	34	235	NRG1,MATN2,ACTG2,ACTN1,NREP,MEIS2,OSBPL1A,FGF7,MAFF,GPNMB,MMP14,SNX9,PLOD2,COL1A2,COL3A1,SEMA3C,ITGA11,PRRX1,LMCD1,CDC42EP3,PDLIM4,ARHGAP1,SLC8A1,PDZRN3,RFTN1,SVIL,AMIGO2,EHBP1,SYNM,BMERB1,C10orf90,ADAMTS5,ADAM12,FILIP1L
Coexpression	M39174	MURARO_PANCREAS_ACINAR_CELL	C8: Cell Type Signature	1.491e-16	1.493e-12	1.037e-14	1.015e-13	61	732	TPM1,SERPINF1,GOLM1,TUBB2A,MAP3K5,SLC38A2,EIF3L,TJP2,BACE2,MLPH,CNN2,CNN3,HSPB1,GULP1,USP53,LIMA1,ADAMTS1,SPSB1,PDLIM5,TMEM98,ENAH,PARVA,FTH1,ATF3,CTSD,NEXN,GPRC5B,NEAT1,PRPS2,MYH9,TES,NACA,SYTL2,MAP3K20,GBP2,BCAT1,PGM2L1,SSR3,ITGAV,PDCD4,JUN,ZFP36L1,TBC1D1,HEBP1,GLUL,PNRC1,HSPB8,FAM162A,NPM1,VMP1,NIBAN1,RBPMS,CAMK1D,NUPR1,LDHB,EEF1A1,CCND2,CCNG1,EEF2,ANGPTL4,ADI1
Coexpression	M41705	FAN_OVARY_CL3_MATURE_CUMULUS_GRANULOSA_CELL_1	C8: Cell Type Signature	2.074e-16	2.076e-12	1.427e-14	1.397e-13	35	254	LAPTM4B,MALAT1,MDK,MFAP2,SEMA6D,CD99,OSBPL1A,FHL2,COL4A2,FLNA,SELENOP,SFRP4,RHOB,BEX3,TMEM98,MT-ND4L,ENAH,MT-ND5,PRKAR2B,DAAM1,MYH9,HTRA1,MYL6,PPP1R12B,TBC1D4,DST,ZFP36L2,NME4,KCNQ1OT1,PTTG1IP,KTN1,CCND2,PLAAT3,THBS1,LPP
Coexpression	M1941	MEISSNER_BRAIN_HCP_WITH_H3K4ME3_AND_H3K27ME3	C2:CGP: Chemical and Genetic Perturbations	2.081e-16	2.084e-12	1.427e-14	1.397e-13	76	1074	TPM1,ADAMTS19,RERG,PDE3A,RIN3,KCNH8,ENPP1,ANO5,PGM5,TRPM3,HRH1,KCNK6,MAFF,BACE2,MMP14,PLOD2,CNN2,GULP1,PMP22,SEMA3C,SFRP1,COL15A1,MMP23B,ITGA8,ID2,ZFP36,PDLIM5,SLC7A2,IGF2BP2,SNCAIP,TENM4,IGFBP5,CCN1,TMEM98,PDGFD,GLIPR2,PDE5A,MYOCD,ATF3,PRKG1,ATP1B1,PDZRN3,BNC2,HTRA1,TES,AVPR1A,MAP3K20,FXYD6,NBL1,SMOC2,PTGER3,LIN7A,ITPKB,PRDM8,ALDH1A2,FBXL7,ANTXR2,ZFP36L2,SVIL,NME2,AMIGO2,DPP6,NIBAN1,RBPMS,ROR1,ROR2,ADAMTS5,RSPO3,CCBE1,SP5,LHFPL6,PAWR,GREM1,EMX2,PHLDB2,L3MBTL4
Coexpression	M12522	CREIGHTON_ENDOCRINE_THERAPY_RESISTANCE_1	C2:CGP: Chemical and Genetic Perturbations	2.166e-16	2.169e-12	1.475e-14	1.444e-13	51	534	PCP4,THSD4,ADAMTS19,RERG,SYNPO2,TCEAL4,ESR1,PGR,TCEAL1,SLC38A2,MGP,CD99,PIP4K2A,SNX10,FKBP5,HSPB1,CAP2,PMP22,FLNA,APBB2,PPM1K,SLC7A2,IGF1R,ATRNL1,DHRS7,PALLD,PRLR,AHNAK2,MYO5A,SYTL2,BCL2,ST13,PDCD4,BTG2,DST,SVIL,PLCB1,HNRNPA0,SYT1,AP1S2,ACSS3,TBL1X,RBPMS,DTNA,BMERB1,LGALS1,FRMD6,SYTL4,PAWR,PBX1,LARGE1
Coexpression	M12621	LI_WILMS_TUMOR_VS_FETAL_KIDNEY_1_UP	C2:CGP: Chemical and Genetic Perturbations	2.389e-16	2.392e-12	1.617e-14	1.582e-13	30	183	MATN2,SERPINF1,MITF,COL1A2,PMP22,TPST1,SELENOP,SEMA3C,MXRA8,APOE,CRYAB,ATP5MG,PLPP1,ASAH1,ATP1B1,PDZRN3,GPRC5B,PRPS2,MYH9,MYLK,GADD45A,ZEB2,MAGI2,DST,SMPDL3A,RBPMS,DSTN,TCF21,OXCT1,SERINC5
Coexpression	M39152	GAO_LARGE_INTESTINE_24W_C1_DCLK1POS_PROGENITOR	C8: Cell Type Signature	2.726e-16	2.73e-12	1.832e-14	1.793e-13	23	99	RERG,MATN2,SERPINF1,FBLN1,MGP,BASP1,SPON2,COL14A1,MMP2,COL1A1,COL1A2,COL3A1,COL5A2,TPST1,SFRP1,ADAMTS1,BOC,HTRA1,ASPN,DCN,GPC6,OGN,THBS2
Coexpression	M13206	KINSEY_TARGETS_OF_EWSR1_FLII_FUSION_DN	C2:CGP: Chemical and Genetic Perturbations	2.823e-16	2.827e-12	1.884e-14	1.845e-13	40	337	MALAT1,TENM2,MGP,ARID5B,GPNMB,VCL,COL1A1,GULP1,COL3A1,COL5A2,SELENOP,LIMA1,MXRA8,ANKRD6,SLC40A1,RHOB,CLIP3,IGF2BP2,IGFBP5,CCN1,SLC20A2,PARVA,VGLL4,CTSD,BOC,PSAP,NBL1,GEM,ZYX,PDCD4,DST,IER3,ITM2C,TAGLN,AMIGO2,ADAMTS5,TGFBR3,FRMD6,TIMP2,DCLK1
Coexpression	M45714	HE_LIM_SUN_FETAL_LUNG_C1_SMG_BASAL_CELL	C8: Cell Type Signature	6.52e-16	6.528e-12	4.323e-14	4.232e-13	42	380	TPM2,CDKN1A,SYNPO2,MAP1B,ACP5,ACTA2,MCC,ACTG2,EYA2,FABP7,SEMA6D,MGP,AEBP1,KLHL13,COL14A1,PLAT,FGFR1,FBXO32,FHL2,MMP16,COL1A2,PMP22,SFRP1,SLIT3,PRKAR2B,SNCA,STK38L,PALLD,PDZRN3,PRLR,BOC,HTRA1,NBL1,BCL2,SMOC2,DST,NUPR1,LGALS1,PLXDC2,LHFPL6,LSAMP,DCLK1
Coexpression	M39170	MURARO_PANCREAS_DELTA_CELL	C8: Cell Type Signature	8.388e-16	8.399e-12	5.526e-14	5.409e-13	34	250	PCP4,TCEAL3,MAP1B,MCC,TENM2,LRFN5,UCHL1,MLPH,ABI3BP,STXBP5L,FOS,SESN3,NBEA,AKAP12,PDLIM4,SETBP1,PRKACB,IRS2,PDZRN3,FXYD6,NCAM1,BTG2,SYT1,PCSK1N,ITM2C,AMIGO2,ABCC9,RUNX1T1,RGS2,OXCT1,EGR1,TMOD1,LONRF2,PBX3
Coexpression	M43617	GAUTAM_EYE_CORNEA_FIBROBLASTS	C8: Cell Type Signature	9.546e-16	9.558e-12	6.247e-14	6.115e-13	28	165	TPM2,CEBPB,HNRNPA1,PLIN2,MYL9,PIK3R1,FBXO32,PLOD2,CNN3,COL6A3,SELENOP,PRRX1,SLC25A6,AAK1,CLIC4,AKAP12,PDLIM4,IRS2,SNCA,MYLK,GEM,PNRC1,ITM2C,TACC1,RTN4,THBS1,LPP,ERRFI1
Coexpression	M15484	ONDER_CDH1_SIGNALING_VIA_CTNNB1	C2:CGP: Chemical and Genetic Perturbations	1.093e-15	1.094e-11	7.104e-14	6.954e-13	21	84	TPM1,MAP1B,ACTA2,NREP,MFAP2,MYL9,MLPH,COL1A2,COL6A3,SEMA3C,PRRX1,LMCD1,DOCK10,SPOCK1,KCNMA1,TAGLN,PRUNE2,NUPR1,CCNG2,GREM1,CDH11
Coexpression	M39235	LAKE_ADULT_KIDNEY_C16_COLLECTING_SYSTEM_PRINCIPAL_CELLS_CORTEX	C8: Cell Type Signature	1.269e-15	1.27e-11	8.195e-14	8.022e-13	26	141	THSD4,PDE1A,NR2F2-AS1,TRPM3,MAML3,NBEA,SLC8A1,SCMH1,PRKCA,KCNIP4,PRKG1,MBD5,PDE7B,MYH10,MYO1E,SYTL2,FTX,MIR99AHG,DLG2,RAD51B,AKT3,RBPMS,REV3L,THRB,PRKN,IMMP2L
Coexpression	MM3782	TABULA_MURIS_SENIS_MESENTERIC_ADIPOSE_TISSUE_MESENCHYMAL_STEM_CELL_OF_ADIPOSE_AGEING	M8: Cell Type Signature	1.665e-15	1.667e-11	1.069e-13	1.046e-12	57	685	TPM2,CDKN1A,CEBPB,MAP1B,PDLIM7,EYA2,PLIN2,ADH5,MFAP2,AEBP1,BASP1,SPON2,ALDOA,MMP14,HSPB1,VAT1,SFRP1,CLIC4,APOE,ZFP36,PDLIM4,ARF5,CRYAB,RHOB,REXO2,MICU3,CSRP1,ZFHX3,PALLD,SOD3,GAPDH,INPP4A,NACA,MAP3K20,FXYD6,NBL1,ZYX,PTMS,DES,JUNB,ALDH1A2,IER3,BSG,HEBP1,HNRNPA0,PNRC1,ITM2C,TACC1,RBPMS,CALD1,CAPZB,LDHB,COTL1,EEF1A1,TGFB1I1,PKIG,PEBP1
Coexpression	M19529	RODRIGUES_THYROID_CARCINOMA_ANAPLASTIC_DN	C2:CGP: Chemical and Genetic Perturbations	1.738e-15	1.74e-11	1.108e-13	1.085e-12	50	542	SYNPO2,ENPP1,MATN2,ACTA2,FGF7,COL14A1,MLPH,MAML3,FKBP5,ABI3BP,FOS,SH3BGRL,AAK1,SESN3,ANKRD6,PDLIM5,AKAP12,ARHGAP6,HOOK3,PLPP1,ASAH1,PDGFD,CSRP1,GLIPR2,MRPS6,ZFHX3,VGLL4,PRKG1,CTSB,CTSK,KIZ,NPAS3,BCL2,ITGA1,CDKL1,ITPR1,MAGI2,FTX,ZFP36L2,TBC1D1,KCNAB1,FAM162A,RBPMS,CAMK1D,CBR4,EGR1,AOPEP,PEBP1,LHFPL6,PBX1
Coexpression	MM1052	CHEN_METABOLIC_SYNDROM_NETWORK	M2:CGP: Chemical and Genetic Perturbations	1.927e-15	1.93e-11	1.221e-13	1.196e-12	84	1316	NRG1,ACER3,MATN2,TUBB2A,TCEAL1,FABP7,PIK3IP1,MFAP2,MSANTD3,AP2M1,SEMA6D,PIP4K2A,OSBPL8,ANTXR1,COL14A1,PLAT,STAMBPL1,GPNMB,MMP2,FBXO32,FHL2,COL1A1,VAT1,COL1A2,PMP22,COL5A2,COL6A1,FLNA,TPST1,COL6A3,HTR2B,FOS,MXRA8,MMP23B,AAK1,DOCK10,ZNF521,PDLIM4,MSR1,BEX3,SLC8A1,ASAH1,ENAH,CSTB,ATF3,CTPS1,CTSB,CTSD,CTSK,TRERF1,LRRC39,HTRA1,PSAP,MYO1E,MYO5A,AVPR1A,MAP3K20,SMOC2,JUN,TUBA1A,SMPDL3A,TBC1D1,ITM2C,WDR1,GLIPR1,NIBAN1,TTC28,MAN1C1,LDHB,RGS2,COTL1,LGALS1,TGFB1I1,THBS2,OXCT1,LGI2,FRMD6,PLXDC2,AOPEP,GPR137B,LHFPL6,PAWR,RASSF8,FILIP1L
Coexpression	M15125	FARMER_BREAST_CANCER_CLUSTER_4	C2:CGP: Chemical and Genetic Perturbations	2.143e-15	2.146e-11	1.35e-13	1.321e-12	12	19	SERPINF1,FAP,AEBP1,COL1A2,COL3A1,COL5A2,CTSK,HTRA1,ADAM12,THBS2,CDH11,FILIP1L
Coexpression	M5942	HALLMARK_UV_RESPONSE_DN	H: Hallmark	2.16e-15	2.163e-11	1.352e-13	1.323e-12	26	144	MAP1B,PLCB4,FHL2,MMP16,CAP2,COL1A1,COL1A2,PMP22,COL3A1,COL5A2,APBB2,PDLIM5,MAPK14,IGF1R,IGFBP5,CCN1,PRKAR2B,PRKCA,MAGI2,SYNJ2,ARHGEF9,KCNMA1,AKT3,RBPMS,KALRN,TGFBR3
Coexpression	M48973	JIANG_MELANOMA_TRM9_CD8	C2:CGP: Chemical and Genetic Perturbations	2.296e-15	2.299e-11	1.428e-13	1.398e-12	49	526	ACP5,MBP,ACTB,PGAM1,HNRNPA1,AP2M1,CD99,PIM1,PIK3R1,MIF,ALDOA,COX6C,DOCK10,ID2,ZFP36,ARF5,MT-ATP8,DHRS7,MT-ND4L,MT-ND5,MT-ND6,PRKACB,GLIPR2,MYH9,ILK,MYL6,GAPDH,PPP1R12A,ITGA1,ZYX,PDCD4,PTMS,ZFP36L1,TUBA1A,ZFP36L2,HNRNPA0,PNRC1,WDR1,CCNI,LDLRAD4,GLIPR1,GPI,NPM1,CAPZB,CBLB,EEF1A1,CCND2,PLAAT3,GYG1
Coexpression	M39234	LAKE_ADULT_KIDNEY_C15_CONNECTING_TUBULE	C8: Cell Type Signature	2.471e-15	2.474e-11	1.527e-13	1.495e-12	28	171	TRPM3,MID1,MITF,ARID5B,TMEM117,GULP1,MAP4K3,AAK1,APBB2,ARHGAP6,SLC8A1,SCMH1,SETBP1,PRKCA,KCNIP4,PRKG1,ATP1B1,DACH1,PTGER3,ITGAV,ITPR1,RAD51B,RBPMS,DPY19L2,SBF2,RORA,IMMP2L,PCDH7
Coexpression	M39168	MURARO_PANCREAS_ALPHA_CELL	C8: Cell Type Signature	2.682e-15	2.685e-11	1.647e-13	1.613e-12	51	568	TCEAL3,ENPP1,MALAT1,ADCY2,PGR,FAP,PKD2,NENF,CNTN1,SESN3,ST8SIA1,PPM1K,GK5,CDC42EP3,ARHGAP1,ATP5MG,BEX3,SLC7A2,HS6ST3,PALLD,PRLR,MYH10,MYL6,FXYD6,DACH1,PTGER3,ITPR1,MAGI2,BTG2,TUBA1A,KCNMA1,AP1S2,PCSK1N,MLLT11,NME4,KCNQ1OT1,NOVA1,TBL1X,CNTN4,DPP6,CAPZB,ZDHHC14,GPC6,COTL1,FADS1,THRB,LGI2,GPR137B,LSAMP,HSD17B14,RCAN2
Coexpression	M5909	HALLMARK_MYOGENESIS	H: Hallmark	2.897e-15	2.901e-11	1.769e-13	1.731e-12	30	200	TPM2,CDKN1A,PDLIM7,FABP3,AEBP1,MYL6B,CNN3,COL1A1,COL3A1,COL4A2,COL6A2,COL6A3,COL15A1,SORBS1,APP,CRYAB,PDE4DIP,SOD3,MYH9,MYH11,MYLK,NCAM1,DES,SVIL,TAGLN,DMD,HSPB8,DTNA,ADAM12,LARGE1
Coexpression	M6738	GSE6259_CD4_TCELL_VS_CD8_TCELL_UP	C7:IMMUNESIGDB: ImmuneSigDB	3.439e-15	3.443e-11	2.087e-13	2.043e-12	29	187	TRIP6,PDLIM7,SERPINF1,TUBB2A,FABP7,FBLN1,ESYT2,EIF3L,FGFR1,VEGFD,HSPB1,KANK2,CLIP3,SLIT3,CTSD,GPRC5B,BNC2,MYH10,NPAS3,ALDH1A2,C1orf21,TAGLN,FAM162A,CALD1,DDR2,ADAM12,OGN,LGI2,ANGPTL4
Coexpression	M4508	ENK_UV_RESPONSE_EPIDERMIS_DN	C2:CGP: Chemical and Genetic Perturbations	3.507e-15	3.512e-11	2.115e-13	2.071e-12	48	512	RPS6KA5,MATN2,CORO1C,PLIN2,SINHCAF,PIM1,HPGD,SPON2,FHL2,HOMER1,HSPB1,PMP22,SELENOP,LIMA1,ADAMTS1,SH3BGRL,APOE,MSRA,RHOB,BEX3,PLPP1,ASAH1,ATF3,IRS2,CTPS1,CTSF,GBP2,ITGAV,PDCD4,NELL2,C1orf21,TUBA1A,ZFP36L2,HEBP1,PNRC1,WDR1,PDGFC,HSPB8,ENTPD7,PKIG,TGFBR3,TIMP2,EGR1,MAP4K5,LPP,RORA,PBX3,FILIP1L
Coexpression	M16651	RODRIGUES_THYROID_CARCINOMA_POORLY_DIFFERENTIATED_DN	C2:CGP: Chemical and Genetic Perturbations	3.719e-15	3.724e-11	2.23e-13	2.183e-12	62	807	RPS6KA5,MATN2,ACTA2,MBP,MALAT1,MAP3K5,PIK3IP1,FBLN1,PLAT,FKBP5,COL3A1,COL4A2,SELENOP,ANKRD10,AAK1,CPEB3,APBB2,SLC40A1,PDLIM5,ARHGAP1,HOOK3,PLPP1,PDGFD,CSRP1,GRAMD2B,GLIPR2,ZFHX3,VGLL4,CTSB,CTSK,NEAT1,BOC,MYLK,MAP3K20,BCL2,ITGA1,ITGAV,ZEB2,PDCD4,ITPR1,MAGI2,ST6GAL2,JUN,TBC1D4,FTX,ZFP36L2,SYNJ2,SMPDL3A,TBC1D1,HEBP1,GLUL,PNRC1,TAGLN,DMD,AKT3,RBPMS,DTNA,CCND2,CBR4,TGFBR3,THBS1,PEBP1
Coexpression	M48354	JONES_OVARY_T_CELL	C8: Cell Type Signature	6.271e-15	6.279e-11	3.738e-13	3.659e-12	21	91	PDE1A,MDK,FBLN1,AEBP1,FGF7,COL14A1,COL1A1,COL6A1,COL6A3,MXRA8,SLC7A2,IGFBP5,MYLK,NBL1,CLSTN2,ITGA1,SMOC2,DCN,SVIL,DSTN,CDH11
Coexpression	M3645	DELYS_THYROID_CANCER_UP	C2:CGP: Chemical and Genetic Perturbations	7.72e-15	7.73e-11	4.574e-13	4.477e-12	44	445	CDKN1A,RAMP1,CORO1C,MDK,MAP3K5,PLIN2,S100A13,MFAP2,FAP,COL1A1,COL3A1,COL5A2,MXRA8,APOC1,APOE,PDLIM4,MSR1,IGF2BP2,PDE5A,CTSB,CTSD,GPRC5B,AHNAK2,CYP1B1,MYH10,SPOCK1,TM7SF3,GBP2,BCAT1,BICD1,NELL2,IER3,MLLT11,DMD,ROR1,BMERB1,ADAM12,LGALS1,CCND2,PLAAT3,THBS1,THBS2,PBX3,PCDH7
Coexpression	MM16604	ZHANG_UTERUS_C1_REGENERATIVE_UP	M8: Cell Type Signature	7.831e-15	7.841e-11	4.612e-13	4.515e-12	36	302	CDKN1A,GOLM1,PPP1R15A,HNRNPA1,TUBB2A,AP2M1,PIM1,SPON2,MAFF,BACE2,VCL,COL1A1,COL1A2,COL6A1,CDC42EP3,SLC40A1,REXO2,CCN1,ATF3,SSR3,ITGAV,ZYX,ALDH1A2,BTG2,TUBA1A,WDR1,DSTN,RARRES2,CALD1,CALU,KTN1,LGALS1,EEF1A1,THBS1,OXCT1,ERRFI1
Coexpression	M39321	CUI_DEVELOPING_HEART_VASCULAR_ENDOTHELIAL_CELL	C8: Cell Type Signature	8.057e-15	8.068e-11	4.718e-13	4.618e-12	29	193	PPP1R15A,MEIS2,MFAP2,MGP,KLHL13,MMP2,COL1A1,COL5A2,LIMA1,SFRP1,SFRP4,ABI3BP,ADAMTS1,CDC42EP3,ZFP36,RHOB,PDGFD,FBLIM1,CTSD,CTSK,AHNAK2,MYH9,HTRA1,ASPN,JUN,JUNB,BTG2,KCNMB1,PI15
Coexpression	MM17056	NABA_MATRISOME	M2:CGP: Chemical and Genetic Perturbations	9.085e-15	9.097e-11	5.289e-13	5.177e-12	70	1008	THSD4,ADAMTS19,NRG1,MATN2,SERPINF1,MDK,PIK3IP1,S100A13,MFAP2,FBLN1,FBN2,SEMA6D,MGP,AEBP1,SPON2,FGF7,COL14A1,PLAT,MMP2,MMP14,MMP16,VEGFD,PLOD2,COL1A1,COL1A2,COL3A1,COL4A2,COL5A2,COL6A1,COL6A2,COL6A3,SEMA3C,SFRP1,SFRP4,COL15A1,ABI3BP,ADAMTS1,MMP23B,ADAM22,IGFBP5,CCN1,PDGFD,SLIT3,CSTB,CTSB,CTSD,CTSK,CTSF,HTRA1,SPOCK1,ASPN,SMOC2,DCN,NELL2,PDGFC,INTS6L,ADAMTS5,GPC6,ADAM12,OGN,LGALS1,RSPO3,THBS1,THBS2,LGI2,PLXDC2,TIMP2,CCBE1,ANGPTL4,GREM1
Coexpression	M15193	GRUETZMANN_PANCREATIC_CANCER_UP	C2:CGP: Chemical and Genetic Perturbations	1.287e-14	1.289e-10	7.45e-13	7.293e-12	39	359	PDE1A,NREP,FAP,MYL9,MGP,HPGD,MYL6B,PLAT,MMP2,PLN,PLOD2,CNN1,COL1A1,PMP22,COL5A2,APOC1,AKAP12,ARHGAP1,IGFBP5,CSNK1A1,PRKACB,CSTB,ATF3,CTPS1,CTSK,MYH9,MYH10,MYLK,NBL1,GBP2,GEM,GADD45A,TUBA1A,COPS8,GPI,CALD1,CCNG2,THBS2,CDH11
Coexpression	M2143	HOELZEL_NF1_TARGETS_DN	C2:CGP: Chemical and Genetic Perturbations	1.606e-14	1.608e-10	9.244e-13	9.049e-12	23	118	MATN2,SERPINF1,NREP,MFAP2,FBLN1,MMP16,COL3A1,FOXO3,NECAB2,ADAMTS1,ST8SIA1,IGFBP5,CUX1,BOC,HDAC9,TES,ST6GAL2,FBXL7,FTX,LDLRAD4,CAMK1D,ADAMTS5,GUCY1A2
Coexpression	M2605	ONKEN_UVEAL_MELANOMA_DN	C2:CGP: Chemical and Genetic Perturbations	1.63e-14	1.632e-10	9.328e-13	9.131e-12	48	533	TRIP6,MATN2,ACP5,PLIN2,ADH5,MFAP2,AP2M1,PIK3R1,EIF3L,TJP2,FHL2,PLOD2,CNN3,CRTAP,PMP22,FOXO3,SLC25A6,LMCD1,ID2,SORBS1,PMEL,APOE,KANK2,AKR7A2,ATP5MG,ASAH1,PDGFD,PRKACB,SNCA,PALLD,HDAC9,CTSF,ST13,PDCD4,ITPKB,TDRD3,BSG,GLUL,DMD,WDR1,PDGFC,NPM1,DPP6,NIBAN1,DSTN,SYNM,CCNG2,PBX1
Coexpression	M7514	BERENJENO_TRANSFORMED_BY_RHOA_DN	C2:CGP: Chemical and Genetic Perturbations	1.641e-14	1.643e-10	9.333e-13	9.136e-12	41	398	MATN2,ACTB,GABARAP,TWIST1,SLC38A2,S100A13,MGP,AEBP1,PIK3R1,OSBPL1A,PKD2,PLAT,FGFR1,MMP14,VEGFD,CNN3,COL1A1,COL1A2,PMP22,COL6A2,COL6A3,LIMA1,ID2,AKAP12,ARF5,DHRS7,CSRP1,ENAH,CYP1B1,PSAP,TM7SF3,SMOC2,DCN,ST13,PDCD4,HEBP1,ITM2C,OGN,CCNG2,THBS2,OXCT1
Coexpression	M8689	CHIANG_LIVER_CANCER_SUBCLASS_CTNNB1_DN	C2:CGP: Chemical and Genetic Perturbations	1.697e-14	1.699e-10	9.599e-13	9.396e-12	27	170	ACP5,MCC,MAP3K5,MYL9,AEBP1,BASP1,HPGD,GPNMB,BACE2,HOMER1,COL1A1,COL1A2,PMP22,COL3A1,TPST1,COL6A3,ADAMTS1,CHST11,SLC7A2,MYO1E,ASPN,GEM,AMIGO2,THBS2,TIMP2,EGR1,RCAN2
Coexpression	M45756	HE_LIM_SUN_FETAL_LUNG_C3_LYMPHATIC_ENDOTHELIAL_CELL	C8: Cell Type Signature	2.008e-14	2.01e-10	1.129e-12	1.106e-11	40	382	CDKN1A,PDE1A,TRIP6,MATN2,LAPTM4B,NR2F2-AS1,PGM5,MID1,MITF,ARID5B,SNX10,UGP2,FHL2,PMP22,COL5A2,SFRP1,ABI3BP,ITSN1,ZNF521,ANKRD6,SNCAIP,IGFBP5,GLIPR2,PRKG1,HTRA1,NBL1,ITGA1,CDKL1,NAV3,KLHL4,NR2F1-AS1,NIBAN1,KALRN,SYNM,ZDHHC14,NUPR1,ZFPM2,SH3PXD2B,FRMD6,TIMP2
Coexpression	M5889	NABA_MATRISOME	C2:CGP: Chemical and Genetic Perturbations	2.173e-14	2.176e-10	1.215e-12	1.19e-11	70	1026	THSD4,ADAMTS19,NRG1,MATN2,SERPINF1,MDK,PIK3IP1,S100A13,MFAP2,FBLN1,FBN2,SEMA6D,MGP,AEBP1,SPON2,FGF7,COL14A1,PLAT,MMP2,MMP14,MMP16,VEGFD,PLOD2,COL1A1,COL1A2,COL3A1,COL4A2,COL5A2,COL6A1,COL6A2,COL6A3,SEMA3C,SFRP1,SFRP4,COL15A1,ABI3BP,ADAMTS1,MMP23B,ADAM22,IGFBP5,CCN1,PDGFD,SLIT3,CSTB,CTSB,CTSD,CTSK,CTSF,HTRA1,SPOCK1,ASPN,SMOC2,DCN,NELL2,PDGFC,INTS6L,ADAMTS5,GPC6,ADAM12,OGN,LGALS1,RSPO3,THBS1,THBS2,LGI2,PLXDC2,TIMP2,CCBE1,ANGPTL4,GREM1
Coexpression	M39018	FAN_EMBRYONIC_CTX_BIG_GROUPS_BRAIN_ENDOTHELIAL	C8: Cell Type Signature	2.217e-14	2.22e-10	1.233e-12	1.207e-11	39	365	TPM2,TPM4,ACTN1,S100A13,MFAP2,ESYT2,MYL9,AEBP1,PLAT,CNN2,VCL,COL1A2,PMP22,COL3A1,COL4A2,COL5A2,COL6A1,COL6A2,FLNA,CLIC4,KANK2,SLC40A1,SLC20A2,PARVA,PDE7B,MYH9,TES,ILK,ITGA1,DCN,BSG,SYPL1,TACC1,CALD1,LGALS1,MSRB3,TGFB1I1,LHFPL6,CDH11
Coexpression	M41677	TRAVAGLINI_LUNG_LIPOFIBROBLAST_CELL	C8: Cell Type Signature	2.685e-14	2.689e-10	1.485e-12	1.454e-11	25	146	CDKN1A,CEBPB,SERPINF1,TWIST1,PLIN2,ESYT2,PIM1,FGF7,MAFF,GPNMB,HOMER1,COL1A1,COL3A1,PDLIM4,CYP1B1,BNC2,ZFP36L1,PNRC1,MLLT11,PI15,RGS2,RSPO3,THBS2,ERRFI1,LONRF2
Coexpression	M2769	ESC_V6.5_UP_EARLY.V1_DN	C6: Oncogenic Signature	4.686e-14	4.692e-10	2.578e-12	2.524e-11	26	163	SERPINF1,FAP,MGP,AEBP1,FHL2,COL1A1,COL1A2,PMP22,COL3A1,COL4A2,APP,CCN1,CSRP1,PARVA,HTRA1,GBP2,JUNB,ZFP36L1,TAGLN,CALD1,NUPR1,TGFB1I1,TIMP2,SP5,RASSF8,PBX1
Coexpression	MM17057	NABA_CORE_MATRISOME	M2:CGP: Chemical and Genetic Perturbations	5.123e-14	5.13e-10	2.803e-12	2.744e-11	33	270	THSD4,MATN2,MFAP2,FBLN1,FBN2,MGP,AEBP1,SPON2,COL14A1,COL1A1,COL1A2,COL3A1,COL4A2,COL5A2,COL6A1,COL6A2,COL6A3,COL15A1,ABI3BP,IGFBP5,CCN1,SLIT3,SPOCK1,ASPN,SMOC2,DCN,NELL2,INTS6L,OGN,RSPO3,THBS1,THBS2,LGI2
Coexpression	M2611	ZWANG_CLASS_1_TRANSIENTLY_INDUCED_BY_EGF	C2:CGP: Chemical and Genetic Perturbations	5.324e-14	5.331e-10	2.897e-12	2.836e-11	48	550	TPM4,RPS6KA5,MATN2,SLC38A2,SINHCAF,WDR75,PIM1,ARID5B,STAMBPL1,FHL2,HOMER1,CNN2,CNN3,VCL,TMEM117,ADAMTS1,ZFP36,PDLIM5,AKAP12,RHOB,ARHGAP6,CCN1,CSRP1,GRAMD2B,IRS2,DAAM1,PALLD,GPRC5B,MYO1E,PGM2L1,LRCH1,GADD45A,PTMS,JUN,DST,ZFP36L2,SYNJ2,WDR1,ENTPD7,CALD1,CBLB,EEF1A1,THBS1,CITED4,ANGPTL4,RASSF8,PCDH7,FILIP1L
Coexpression	M18400	YAO_TEMPORAL_RESPONSE_TO_PROGESTERONE_CLUSTER_16	C2:CGP: Chemical and Genetic Perturbations	5.458e-14	5.465e-10	2.954e-12	2.892e-11	19	79	PDLIM7,ACTN1,MFAP2,CNN1,CRTAP,COL1A1,COL1A2,COL3A1,COL4A2,COL6A2,COL6A3,REXO2,IGFBP5,GAPDH,SMOC2,PTGER3,NME4,FADS1,PCDH7
Coexpression	M4960	SMID_BREAST_CANCER_BASAL_DN	C2:CGP: Chemical and Genetic Perturbations	5.503e-14	5.51e-10	2.962e-12	2.9e-11	55	699	ENPP1,TCEAL4,ESR1,PGR,FBLN1,HPGD,COL14A1,PLAT,MLPH,HSPB1,SELENOP,SEMA3C,SFRP4,SH3BGRL,APBB2,NBEA,RHOB,IGF1R,ASAH1,ATRNL1,PDGFD,SLIT3,PRKACB,PRLR,MYH11,ASPN,SYTL2,DACH1,CLSTN2,BCL2,DCN,PTGER3,PDCD4,LIN7A,ITPR1,NELL2,BTG2,FBXL7,C1orf21,HEBP1,KCNMA1,NAV3,KCNAB1,SYT1,HSPB8,LDLRAD4,NOVA1,AMIGO2,MAN1C1,BMERB1,OGN,CCNG2,PLAAT3,PBX1,DCLK1
Coexpression	M12432	PAPASPYRIDONOS_UNSTABLE_ATEROSCLEROTIC_PLAQUE_DN	C2:CGP: Chemical and Genetic Perturbations	5.733e-14	5.74e-10	3.07e-12	3.005e-11	15	43	SYNPO2,MAP1B,RABGAP1,CPED1,PKD2,LMOD1,HSPB1,SOD3,MYH11,MYLK,KCNMB1,NIBAN1,DSTN,PKIG,LHFPL6
Coexpression	M39233	LAKE_ADULT_KIDNEY_C14_DISTAL_CONVOLUTED_TUBULE	C8: Cell Type Signature	5.892e-14	5.899e-10	3.138e-12	3.072e-11	29	208	NR2F2-AS1,KLHL13,MITF,MAP4K3,APBB2,ARHGAP6,SLC8A1,CPEB4,KCNIP4,ATP1B1,MBD5,TRPM7,DACH1,PTGER3,LRCH1,ITPR1,DST,FTX,SVIL,TNRC6A,TACC1,TBL1X,RAD51B,PARD3B,CBLB,THRB,SBF2,RORA,IMMP2L
Coexpression	M863	LEI_MYB_TARGETS	C2:CGP: Chemical and Genetic Perturbations	6.262e-14	6.27e-10	3.318e-12	3.248e-11	36	323	TPM1,CDKN1A,CEBPB,TRIP6,ACTA2,MDK,HNRNPA1,TUBB2A,FAP,MYL9,BASP1,ARID5B,FHL2,HSPB1,VCL,COL1A2,COL6A3,SFRP1,CLIC4,CRYAB,ASAH1,CTSD,CTSK,PALLD,AHNAK2,CYP1B1,DST,ZFP36L2,PTTG1IP,GPI,KTN1,NUPR1,LDHB,RGS2,CCND2,FADS1
Coexpression	M41670	TRAVAGLINI_LUNG_LYMPHATIC_CELL	C8: Cell Type Signature	6.684e-14	6.692e-10	3.522e-12	3.448e-11	29	209	PDE1A,MAP1B,TRIP6,ACTN1,PGM5,SLC38A2,MFAP2,ARID5B,MMP2,BACE2,FHL2,HSPB1,COL6A2,SFRP1,AKAP12,PDLIM4,IGFBP5,TMEM98,GLIPR2,CTSD,BCAT1,HEBP1,PDGFC,KLHL4,NR2F1-AS1,RARRES2,FRMD6,TIMP2,PHLDB2
Coexpression	MM3701	TABULA_MURIS_SENIS_GONADAL_ADIPOSE_TISSUE_MYELOID_CELL_AGEING	M8: Cell Type Signature	6.883e-14	6.892e-10	3.609e-12	3.532e-11	36	324	CDKN1A,SERPINF1,FBLN1,MGP,AEBP1,BASP1,PIM1,SPON2,MMP2,HSPB1,COL1A1,COL1A2,COL3A1,COL6A1,COL6A2,MXRA8,CLIC4,APOE,ZFP36,REXO2,CCN1,FTH1,CTSB,HTRA1,GAPDH,SMOC2,DCN,PTMS,BSG,HNRNPA0,PNRC1,CAPZB,LDHB,COTL1,CCND2,PEBP1
Coexpression	MM1285	YAO_TEMPORAL_RESPONSE_TO_PROGESTERONE_CLUSTER_16	M2:CGP: Chemical and Genetic Perturbations	6.995e-14	7.004e-10	3.648e-12	3.571e-11	19	80	PDLIM7,ACTN1,MFAP2,CNN1,CRTAP,COL1A1,COL1A2,COL3A1,COL4A2,COL6A2,COL6A3,REXO2,IGFBP5,GAPDH,SMOC2,PTGER3,NME4,FADS1,PCDH7
Coexpression	M8451	SENESE_HDAC3_TARGETS_UP	C2:CGP: Chemical and Genetic Perturbations	7.937e-14	7.947e-10	4.118e-12	4.031e-11	45	495	MALAT1,NREP,PIK3IP1,ESYT2,SINHCAF,MMP14,MMP16,MAML3,PMP22,USP53,MAPKAP1,SFRP1,PDLIM4,RHOB,MAPK14,IGFBP5,CPEB4,PRKACB,ATF3,CTSB,MSC-AS1,NEAT1,HDAC9,HTRA1,PGM2L1,GEM,BTG2,MAN1A2,TBC1D4,DST,ANTXR2,TUBA1A,KCNMA1,NAV3,PDGFC,CPEB2,AKT3,ROR1,ADAM12,CCND2,IL1RAPL1,RSPO3,GUCY1A2,ERRFI1,PHLDB2
Coexpression	M39049	MANNO_MIDBRAIN_NEUROTYPES_HENDO	C8: Cell Type Signature	8.45e-14	8.461e-10	4.344e-12	4.252e-11	63	888	CDKN1A,TPM4,ACTN1,TWIST1,PLIN2,PIK3IP1,SLC38A2,ESYT2,HPGD,MAFF,FKBP5,CNN2,HSPB1,VCL,CRTAP,USP53,SELENOP,ADAMTS1,LMCD1,MAP4K3,SPSB1,FOS,CLIC4,KANK2,ZFP36,AKAP12,RHOB,CCN1,ASAH1,CSRP1,PDE7B,MYH9,HTRA1,TES,ITGA1,GADD45A,ZYX,ITPKB,JUN,JUNB,TBC1D4,ZFP36L1,ZFP36L2,BSG,SVIL,SYPL1,AP1S2,PNRC1,RASSF3,TACC1,WDR1,NIBAN1,RBPMS,MSRB3,PKIG,PLAAT3,FRMD6,EGR1,ANGPTL4,LPP,SERINC5,HSD17B14,CDH11
Coexpression	M2395	SERVITJA_ISLET_HNF1A_TARGETS_UP	C2:CGP: Chemical and Genetic Perturbations	8.459e-14	8.47e-10	4.344e-12	4.252e-11	26	167	MEIS2,FABP7,AEBP1,UCHL1,PLCB4,MMP14,CNN2,PMP22,COL3A1,COL5A2,COL6A1,STXBP5L,ZNF521,APOE,AKAP12,KCNIP4,ATF3,SNCA,CYP1B1,HTRA1,KCND2,LGALS1,THBS2,TIMP2,DCLK1,CDH11
Coexpression	M5884	NABA_CORE_MATRISOME	C2:CGP: Chemical and Genetic Perturbations	8.686e-14	8.697e-10	4.437e-12	4.343e-11	33	275	THSD4,MATN2,MFAP2,FBLN1,FBN2,MGP,AEBP1,SPON2,COL14A1,COL1A1,COL1A2,COL3A1,COL4A2,COL5A2,COL6A1,COL6A2,COL6A3,COL15A1,ABI3BP,IGFBP5,CCN1,SLIT3,SPOCK1,ASPN,SMOC2,DCN,NELL2,INTS6L,OGN,RSPO3,THBS1,THBS2,LGI2
Coexpression	M39231	LAKE_ADULT_KIDNEY_C12_THICK_ASCENDING_LIMB	C8: Cell Type Signature	8.932e-14	8.943e-10	4.54e-12	4.444e-11	39	381	PDE1A,GOLM1,NR2F2-AS1,PIK3R1,UQCRH,BACE2,ALDOA,SFRP1,ANK2,COX4I1,COX6C,CPEB3,APP,ATP5MG,BEX3,RANBP3L,CPEB4,FTH1,ATP1B1,ATP5MC3,PSAP,MYL6,GAPDH,NACA,NDUFA4,PTGER3,TBC1D4,PLCB1,ITM2C,TACC1,PTTG1IP,ACSS3,DSTN,RARRES2,LDHB,EEF1A1,EEF2,OXCT1,PEBP1
Coexpression	M40023	BUSSLINGER_GASTRIC_IMMUNE_CELLS	C8: Cell Type Signature	1.028e-13	1.03e-09	5.2e-12	5.09e-11	87	1492	RPS6KA5,MBP,ACTB,PPP1R15A,ADARB1,PIK3IP1,ESYT2,UBR5,PIM1,PIK3R1,PIP4K2A,UGP2,OSBPL8,FKBP5,CNN2,FLNA,SH3BGRL,ANKRD10,AAK1,DOCK10,SESN3,ID2,CHST11,PPM1K,CDC42EP3,ZFP36,ATP5MG,SLF2,DHRS7,PDE4DIP,PRKACB,GLIPR2,MRPS6,TRERF1,MYH9,MYO5A,GAPDH,INPP4A,PPP1R12A,GBP2,BCL2,ITGA1,ZEB2,ZYX,PDCD4,ITPKB,ITPR1,RFTN1,JUNB,BTG2,MAN1A2,TBC1D4,ANTXR2,ZFP36L1,TUBA1A,ZFP36L2,TBC1D1,AP1S2,PNRC1,ITM2C,TACC1,YWHAQ,WDR1,CCNI,HNRNPLL,LDLRAD4,INTS6L,GLIPR1,NPM1,NIBAN1,RBBP6,MAN1C1,KTN1,UBR4,CAPZB,REV3L,CBLB,LDHB,RGS2,COTL1,LGALS1,EEF1A1,CCND2,TGFBR3,RESF1,GYG1,RORA
Coexpression	M2456	WANG_MLL_TARGETS	C2:CGP: Chemical and Genetic Perturbations	1.078e-13	1.079e-09	5.412e-12	5.298e-11	34	294	ENPP1,ESR1,MAP3K5,FABP7,HOXA10,FBN2,MGP,SPON2,ARID5B,UGP2,COL14A1,MMP2,MMP14,COL6A1,COL6A2,SELENOP,SFRP1,ABI3BP,PLA2R1,SLC7A2,SLIT3,HDAC9,AVPR1A,ASPN,NADK2,RNF144A,SMOC2,FBXL7,KCNC2,AMIGO2,ANO4,LDHB,TGFBR3,THBS2
Coexpression	M2379	IKEDA_MIR30_TARGETS_UP	C2:CGP: Chemical and Genetic Perturbations	1.085e-13	1.086e-09	5.412e-12	5.298e-11	22	116	CFL2,ACTN1,SEMA6D,PIP4K2A,PLCB4,ITSN1,CPEB4,IRS2,BNC2,MYH10,PPP1R12A,NCAM1,BCL2,JUN,MAN1A2,TNRC6A,DMD,NOVA1,CPEB2,DTNA,CCND2,LARGE1
Coexpression	MM985	BERENJENO_TRANSFORMED_BY_RHOA_DN	M2:CGP: Chemical and Genetic Perturbations	1.086e-13	1.088e-09	5.412e-12	5.298e-11	41	421	MATN2,ACTB,GABARAP,TWIST1,SLC38A2,S100A13,MGP,AEBP1,PIK3R1,OSBPL1A,PKD2,PLAT,FGFR1,MMP14,VEGFD,CNN3,COL1A1,COL1A2,PMP22,COL6A2,COL6A3,LIMA1,ID2,AKAP12,ARF5,DHRS7,CSRP1,ENAH,CYP1B1,PSAP,TM7SF3,SMOC2,DCN,ST13,PDCD4,HEBP1,ITM2C,OGN,CCNG2,THBS2,OXCT1
Coexpression	M45760	HE_LIM_SUN_FETAL_LUNG_C3_SCG3_POS_LYMPHATIC_ENDOTHELIAL_CELL	C8: Cell Type Signature	1.194e-13	1.196e-09	5.919e-12	5.794e-11	50	604	PDE1A,TRIP6,LAPTM4B,MBP,RABGAP1,PGM5,UCHL1,MID1,OSBPL1A,MITF,ARID5B,BHMT2,MMP16,PLOD2,TMEM117,COL5A2,ANK2,MXRA8,APOE,ANKRD6,KANK2,ADAM22,PDLIM4,CLIP3,MICU3,PLPP1,PDGFD,GRAMD2B,NEXN,PDE7B,KIZ,NBL1,FBXO17,ITGAV,ITPR1,ALDH1A2,TBC1D4,IER3,MIR99AHG,KCNQ1OT1,KLHL4,NR2F1-AS1,SYNM,MRGPRF,NUPR1,OXCT1,AOPEP,SERINC5,RASSF8,FILIP1L
Coexpression	MM931	IKEDA_MIR30_TARGETS_UP	M2:CGP: Chemical and Genetic Perturbations	1.305e-13	1.307e-09	6.438e-12	6.302e-11	22	117	CFL2,ACTN1,SEMA6D,PIP4K2A,PLCB4,ITSN1,CPEB4,IRS2,BNC2,MYH10,PPP1R12A,NCAM1,BCL2,JUN,MAN1A2,TNRC6A,DMD,NOVA1,CPEB2,DTNA,CCND2,LARGE1
Coexpression	M19130	BROWNE_HCMV_INFECTION_16HR_DN	C2:CGP: Chemical and Genetic Perturbations	1.439e-13	1.441e-09	7.054e-12	6.905e-11	19	83	TPM1,PDLIM7,FABP3,ADH5,COL1A1,COL1A2,ID2,DIP2C,PDCD4,MAGI2,ZFP36L2,SVIL,RBPMS,ROR2,TGFBR3,THBS1,PBX1,DCLK1,FILIP1L
Coexpression	M3407	GSE1432_CTRL_VS_IFNG_24H_MICROGLIA_UP	C7:IMMUNESIGDB: ImmuneSigDB	1.444e-13	1.446e-09	7.054e-12	6.905e-11	28	200	RAMP1,UBE4B,GPNMB,MMP2,PMP22,FOXO3,COL6A1,HTR2B,FOS,ITSN1,ARMC9,EPN2,REXO2,DIP2C,ZFHX3,PALLD,BNC2,HTRA1,PSAP,GADD45A,ITPKB,ZFP36L2,PDGFC,CCNI,DTNA,ROR1,REV3L,SERINC5
Coexpression	M2580	LIM_MAMMARY_LUMINAL_MATURE_DN	C2:CGP: Chemical and Genetic Perturbations	1.453e-13	1.455e-09	7.063e-12	6.914e-11	20	94	NREP,MEIS2,AEBP1,FBXO32,BACE2,COL4A2,COL6A1,COL6A2,TPST1,SFRP1,ZNF521,SORBS1,APOE,CRYAB,IRS2,PDZRN3,HTRA1,ITPKB,CALD1,TGFBR3
Coexpression	M39067	MANNO_MIDBRAIN_NEUROTYPES_HDA	C8: Cell Type Signature	1.732e-13	1.734e-09	8.379e-12	8.202e-11	45	506	MAP1B,NREP,ADCY2,SEMA6D,BASP1,HPGD,UCHL1,LRRC7,CNTN1,PDZRN4,ANK2,PPFIA2,APP,CDC42EP3,AKAP12,CPEB4,PDE4DIP,PRKACB,PRKCA,KCNIP4,ZFHX3,DAAM1,PRLR,MYO5A,NCAM1,PGM2L1,CLSTN2,DCX,MAGI2,PRDM8,TUBA1A,KCNMA1,NAV3,KCNAB1,AP1S2,DLG2,MLLT11,MTUS2,EHBP1,DPP6,GALNT17,LSAMP,PBX1,PBX3,DCLK1
Coexpression	MM1328	LIM_MAMMARY_LUMINAL_MATURE_DN	M2:CGP: Chemical and Genetic Perturbations	1.798e-13	1.801e-09	8.658e-12	8.475e-11	20	95	NREP,MEIS2,AEBP1,FBXO32,BACE2,COL4A2,COL6A1,COL6A2,TPST1,SFRP1,ZNF521,SORBS1,APOE,CRYAB,IRS2,PDZRN3,HTRA1,ITPKB,CALD1,TGFBR3
Coexpression	M39065	MANNO_MIDBRAIN_NEUROTYPES_HRN	C8: Cell Type Signature	1.9e-13	1.902e-09	9.101e-12	8.909e-11	36	335	KCNH8,MAP1B,NREP,TENM2,BASP1,LRFN5,UCHL1,SEMA3C,ANK2,PPFIA2,CPEB3,PEX5L,CDC42EP3,PDE4DIP,PRKAR2B,ZFHX3,TES,MYO5A,NCAM1,PGM2L1,DCX,ST6GAL2,C1orf21,KCND2,AP1S2,MLLT11,MTUS2,NOVA1,DOCK3,CNTN4,ADAMTS5,RUNX1T1,EMX2,LONRF2,PBX3,DCLK1
Coexpression	M41651	TRAVAGLINI_LUNG_BASAL_CELL	C8: Cell Type Signature	2.106e-13	2.108e-09	1.004e-11	9.828e-11	27	188	TPM2,SERPINF1,EYA2,PGAM1,HNRNPA1,SLC38A2,FBLN1,BASP1,FBXO32,FHL2,CNN2,ABI3BP,CTSB,PALLD,SOD3,GAPDH,NACA,DCN,JUNB,DST,ZFP36L2,NPM1,CALD1,LGALS1,EEF1A1,CCND2,AOPEP
Coexpression	M39254	MENON_FETAL_KIDNEY_4_PODOCYTES	C8: Cell Type Signature	3.053e-13	3.057e-09	1.449e-11	1.418e-10	28	206	TPM1,TCEAL3,MALAT1,MYL9,PLOD2,SELENOP,MXRA8,PLA2R1,PALLD,NEAT1,MYH9,HTRA1,PSAP,MYL6,DACH1,GADD45A,PTMS,MAGI2,MAN1A2,DST,ZFP36L2,DSTN,TCF21,CALD1,KTN1,PARD3B,TGFBR3,RASSF8
Coexpression	M11197	HSIAO_HOUSEKEEPING_GENES	C2:CGP: Chemical and Genetic Perturbations	3.333e-13	3.337e-09	1.574e-11	1.541e-10	39	397	ACTB,PGAM1,HNRNPA1,MGP,PIM1,UQCRH,ALDOA,HSPB1,FLNA,SLC25A6,COX4I1,COX6C,ZFP36,ARHGAP1,FTH1,CSTB,ATP5MC3,MYH9,HTRA1,ILK,PSAP,GAPDH,NACA,NDUFA4,RFTN1,JUNB,BTG2,GLUL,YWHAQ,CCNI,NPM1,RBPMS,DSTN,LDHB,LGALS1,EEF1A1,CCND2,EEF2,PEBP1
Coexpression	MM1076	WANG_MLL_TARGETS	M2:CGP: Chemical and Genetic Perturbations	3.445e-13	3.449e-09	1.619e-11	1.585e-10	34	306	ENPP1,ESR1,MAP3K5,FABP7,HOXA10,FBN2,MGP,SPON2,ARID5B,UGP2,COL14A1,MMP2,MMP14,COL6A1,COL6A2,SELENOP,SFRP1,ABI3BP,PLA2R1,SLC7A2,SLIT3,HDAC9,AVPR1A,ASPN,NADK2,RNF144A,SMOC2,FBXL7,KCNC2,AMIGO2,ANO4,LDHB,TGFBR3,THBS2
Coexpression	M4872	TARTE_PLASMA_CELL_VS_PLASMABLAST_UP	C2:CGP: Chemical and Genetic Perturbations	3.61e-13	3.615e-09	1.689e-11	1.654e-10	39	398	TPM1,ACTB,MDK,NREP,FABP3,TCEAL1,HOXD10,AEBP1,MITF,HRH1,COL14A1,GPNMB,MMP16,HSPB1,COL1A1,FOS,ITGA8,APOC1,APOE,CRYAB,PRKAR2B,ZFHX3,SNCA,PSAP,NBL1,NCAM1,ITPKB,NELL2,BTG2,KCNMA1,SYPL1,DMD,DPP6,RBPMS,DDR2,RUNX1T1,CBLB,RGS2,EGR1
Coexpression	M11504	TOMLINS_PROSTATE_CANCER_DN	C2:CGP: Chemical and Genetic Perturbations	3.788e-13	3.793e-09	1.764e-11	1.727e-10	14	40	PCP4,TPM2,MEIS2,CNN1,VCL,PMP22,AKAP12,MYLK,PPP1R12B,DST,SVIL,TACC1,RBPMS,TGFB1I1
Coexpression	M41676	TRAVAGLINI_LUNG_ALVEOLAR_FIBROBLAST_CELL	C8: Cell Type Signature	4.161e-13	4.167e-09	1.928e-11	1.888e-10	25	164	ADARB1,KCNK6,MMP2,PMP22,USP53,COL6A3,ABI3BP,LMCD1,ITGA8,CCN1,IRS2,SNCA,MYH10,NCAM2,ZYX,DST,TCF21,RARRES2,ZDHHC14,ZNF106,PLXDC2,CCBE1,LSAMP,SERINC5,CDH11
Coexpression	M12224	MARTINEZ_RB1_TARGETS_UP	C2:CGP: Chemical and Genetic Perturbations	4.179e-13	4.185e-09	1.928e-11	1.888e-10	53	690	CDKN1A,PDE3A,TCEAL3,MAP1B,CFL2,SERPINF1,ACTB,RABGAP1,MAP3K5,FBLN1,FGF7,FHL2,COL1A1,COL6A2,SORBS1,PMEL,APP,ZFP36,PDLIM5,MSRA,ARHGAP1,TENM4,CCN1,PDE4DIP,PRKACB,FTH1,SNCA,CTSB,CUX1,SOD3,PSAP,AVPR1A,GBP2,ITGAV,JUNB,MAN1A2,IER3,PLCB1,RASSF3,DMD,RARRES2,CALD1,RBBP6,RTN4,CAPZB,BMERB1,LGALS1,CCND2,PKIG,TGFBR3,ZNF106,THBS1,ERRFI1
Coexpression	M39257	MENON_FETAL_KIDNEY_7_LOOPOF_HENLE_CELLS_DISTAL	C8: Cell Type Signature	5.372e-13	5.379e-09	2.467e-11	2.415e-10	32	276	TCEAL4,PIK3R1,UCHL1,UQCRH,ALDOA,COL6A1,SLC25A6,COX4I1,COX6C,ID2,APOE,ATP5MG,BEX3,REXO2,MT-ATP8,ASAH1,MT-ND4L,MT-ND5,MT-ND6,MRPS6,ATP1B1,NEAT1,ATP5MC3,CYP1B1,NDUFA4,PTGER3,ITM2C,RTL8C,FAM162A,GPI,LDHB,PEBP1
Coexpression	M12144	BROWNE_HCMV_INFECTION_48HR_DN	C2:CGP: Chemical and Genetic Perturbations	5.469e-13	5.476e-09	2.5e-11	2.448e-10	43	482	TPM4,MAP1B,ENPP1,MATN2,S100A13,FAP,MYL9,LMOD1,FGFR1,MMP16,FOXO3,COL6A1,COL6A2,FLNA,SELENOP,CDC14B,ZFP36,ARHGAP6,MAPK14,IGFBP5,ZFHX3,MYH11,ZYX,JUN,TDRD3,C1orf21,ZFP36L2,TAGLN,PRUNE2,CACNA1C,AKT3,RBPMS,DTNA,DDR2,RUNX1T1,TGFB1I1,THBS2,FADS1,LPP,PCSK7,PBX1,EMX2,RCAN2
Coexpression	M48353	JONES_OVARY_NK_CELL	C8: Cell Type Signature	5.551e-13	5.558e-09	2.519e-11	2.466e-10	19	89	TPM2,MATN2,ACTA2,ACTB,COL14A1,COL1A1,COL6A2,COL6A3,MMP23B,CTSK,BNC2,MYH9,PPP1R12A,SMOC2,DSTN,RARRES2,ADAMTS5,OGN,GUCY1A2
Coexpression	M39243	LAKE_ADULT_KIDNEY_C24_ENDOTHELIAL_CELLS_AEA_AND_DVR	C8: Cell Type Signature	5.585e-13	5.593e-09	2.519e-11	2.466e-10	24	152	THSD4,PDE3A,MEIS2,PLCB4,ABI3BP,ADAMTS1,FOS,APBB2,CLIC4,APP,PDLIM5,PLPP1,MYH9,PSAP,MYL6,FBXL7,DST,PLCB1,TACC1,PTTG1IP,NPM1,AKT3,CALD1,TTC28
Coexpression	M39239	LAKE_ADULT_KIDNEY_C20_COLLECTING_DUCT_INTERCALATED_CELLS_TYPE_A_CORTEX	C8: Cell Type Signature	5.585e-13	5.593e-09	2.519e-11	2.466e-10	24	152	PDE1A,TMEM117,GULP1,SEMA3C,MAP4K3,IGFBP5,SETBP1,CPEB4,DIP2C,PRKCA,PRKG1,HS6ST3,PPP1R12B,PTGER3,ITGAV,ITPR1,TBC1D4,TBC1D1,CACNB2,GALNT17,THRB,SBF2,PRKN,RCAN2
Coexpression	MM3700	TABULA_MURIS_SENIS_GONADAL_ADIPOSE_TISSUE_MESENCHYMAL_STEM_CELL_OF_ADIPOSE_AGEING	M8: Cell Type Signature	6.403e-13	6.412e-09	2.863e-11	2.802e-10	54	720	CDKN1A,CEBPB,PDLIM7,MBP,MALAT1,EYA2,TWIST1,PLIN2,ADH5,AEBP1,BASP1,PIM1,UCHL1,MITF,GPNMB,MMP14,VEGFD,VAT1,PRRX1,FOS,CLIC4,APOE,ZFP36,PDLIM4,ARF5,CRYAB,REXO2,MICU3,FTH1,CTSB,GPRC5B,SOD3,GAPDH,NBL1,DCN,PTMS,JUNB,ZFP36L1,IER3,BSG,SMPDL3A,HNRNPA0,PNRC1,RBPMS,RARRES2,CALD1,CAPZB,LDHB,COTL1,TGFB1I1,PKIG,PLAAT3,PEBP1,FILIP1L
Coexpression	MM980	GRAESSMANN_APOPTOSIS_BY_DOXORUBICIN_DN	M2:CGP: Chemical and Genetic Perturbations	6.404e-13	6.413e-09	2.863e-11	2.802e-10	97	1816	CEBPB,REPS1,UBE4B,PDK1,LYPLAL1,ACTB,NREP,HNRNPA1,MAP3K5,SINHCAF,SEMA6D,WDR75,UBR5,PIK3R1,MYL6B,AGFG2,FGFR1,STAMBPL1,ALDOA,SNX9,MTCH2,CNN3,CNTN1,COL1A2,COL3A1,MAPKAP1,COL5A2,MAP4K3,SH3BGRL,AAK1,APBB2,SESN3,ZNF521,NBEA,KANK2,DENND1A,AKAP12,EPN2,MSRA,BEX3,ARHGAP6,PLA2R1,SLC7A2,IGF2BP2,IGF1R,TENM4,IGFBP5,SLF2,SLC20A2,PRKACB,ZFHX3,ATP2A2,PDZRN3,NEAT1,BOC,CYP1B1,MYO1E,TRPM7,MPDZ,BCL2,CNTLN,ZEB2,ST13,ITPR1,BICD1,PTMS,MAN1A2,DST,TUBA1A,IER3,SVIL,TNRC6A,YWHAQ,CCNI,HSPB8,TBL1X,RAD51B,HMBOX1,NPM1,TTC28,MRGPRF,ROR1,DDR2,ADAMTS5,REV3L,TGFBR3,FADS1,PBRM1,FRMD6,MAP4K5,SBF2,LPP,GPR137B,RASSF8,PBX1,DCLK1,PHLDB2
Coexpression	M39128	AIZARANI_LIVER_C29_MVECS_2	C8: Cell Type Signature	6.602e-13	6.611e-09	2.938e-11	2.876e-10	34	313	CDKN1A,TPM4,MATN2,ACTN1,MDK,PGM5,MGP,ARID5B,MAFF,HSPB1,CRTAP,COL3A1,LIMA1,ABI3BP,ADAMTS1,APP,CDC42EP3,PDLIM5,AKAP12,PLPP1,CCN1,CSRP1,PARVA,FXYD6,TUBA1A,TACC1,PTTG1IP,DSTN,TTC28,PKIG,RSPO3,TGFBR3,TIMP2,FILIP1L
Coexpression	M38984	MEBARKI_HCC_PROGENITOR_WNT_UP_CTNNB1_DEPENDENT	C2:CGP: Chemical and Genetic Perturbations	6.875e-13	6.884e-09	3.046e-11	2.982e-10	19	90	TPM4,PDLIM7,EYA2,NREP,CARMN,COL1A1,COL1A2,COL3A1,COL5A2,SEMA3C,IGFBP5,CCN1,FBLIM1,BNC2,CLSTN2,ST6GAL2,KLHL4,NR2F1-AS1,PI15
Coexpression	M1124	MCBRYAN_PUBERTAL_TGFB1_TARGETS_UP	C2:CGP: Chemical and Genetic Perturbations	7.269e-13	7.278e-09	3.206e-11	3.139e-10	25	168	TPM2,CDKN1A,ACTA2,ACTG2,FABP3,BASP1,TJP2,PLAT,MMP2,MMP14,PLOD2,CNN1,CNN3,MAPK14,CCN1,PRKACB,HTRA1,ITGAV,IER3,TAGLN,PDGFC,CALD1,COTL1,TIMP2,CDH11
Coexpression	M12300	CHEN_LVAD_SUPPORT_OF_FAILING_HEART_UP	C2:CGP: Chemical and Genetic Perturbations	7.428e-13	7.438e-09	3.248e-11	3.179e-10	20	102	CDKN1A,CEBPB,PLIN2,SLC38A2,PIK3R1,CNN1,FKBP5,VCL,FOXO3,ZFP36,PLPP1,CCN1,ATF3,IRS2,CSDC2,JUN,BTG2,GLUL,CALD1,AOPEP
Coexpression	M2124	HIRSCH_CELLULAR_TRANSFORMATION_SIGNATURE_DN	C2:CGP: Chemical and Genetic Perturbations	7.428e-13	7.438e-09	3.248e-11	3.179e-10	20	102	TPM2,RAMP1,TCEAL1,FBLN1,SFRP1,KANK2,PDLIM4,PRKACB,MYH10,HTRA1,PTMS,DST,MLLT11,DMD,NPM1,DSTN,CALD1,COTL1,THBS1,ADI1
Coexpression	M5547	LU_AGING_BRAIN_UP	C2:CGP: Chemical and Genetic Perturbations	8.002e-13	8.013e-09	3.484e-11	3.41e-10	31	263	RAMP1,MAP3K5,UBR5,PIP4K2A,PLOD2,VAT1,PMP22,SELENOP,SFRP1,CLIC4,PDLIM5,CRYAB,PLPP1,CSRP1,PDE4DIP,PARVA,PALLD,GPRC5B,CYP1B1,HTRA1,BCL2,ITGAV,ZEB2,ITPKB,SYPL1,CALD1,NUPR1,FADS1,LPP,GPR137B,SERINC5
Coexpression	M40038	BUSSLINGER_DUODENAL_IMMUNE_CELLS	C8: Cell Type Signature	8.306e-13	8.317e-09	3.6e-11	3.524e-10	62	911	TPM4,RIN3,MBP,ACTB,GABARAP,PPP1R15A,PIK3IP1,SLC38A2,ESYT2,PIM1,PIP4K2A,UGP2,OSBPL8,CNN2,NENF,FLNA,FOS,SH3BGRL,AAK1,DOCK10,ID2,CHST11,PPM1K,CDC42EP3,ZFP36,DHRS7,PRKACB,CSTB,GLIPR2,MYH9,TES,MYL6,MYO5A,INPP4A,PPP1R12A,BCL2,ITGA1,ZYX,PDCD4,JUN,JUNB,ZFP36L1,TUBA1A,ZFP36L2,PNRC1,ITM2C,TACC1,WDR1,CCNI,LDLRAD4,GLIPR1,NPM1,CAPZB,LDHB,RGS2,COTL1,LGALS1,EEF1A1,CCND2,RESF1,GYG1,RORA
Coexpression	M6646	GSE5589_WT_VS_IL6_KO_LPS_AND_IL6_STIM_MACROPHAGE_45MIN_DN	C7:IMMUNESIGDB: ImmuneSigDB	8.481e-13	8.492e-09	3.66e-11	3.583e-10	27	199	ENPP1,PLIN2,FABP7,SEMA6D,FGF7,FGFR1,COL4A2,LIMA1,CDC14B,PLPP1,SLC20A2,LRRC39,DCN,ITGAV,HEBP1,TNRC6A,KCNQ1OT1,MAN1C1,REV3L,RUNX1T1,PLXDC2,CCBE1,ANGPTL4,PWWP3B,PCDH7,DCLK1,PHLDB2
Coexpression	M1579	BURTON_ADIPOGENESIS_8	C2:CGP: Chemical and Genetic Perturbations	8.685e-13	8.696e-09	3.732e-11	3.653e-10	18	80	PDLIM7,SERPINF1,ACTA2,CD99,FGF7,VCL,APP,ASAH1,MYH9,TES,PSAP,NCAM1,ITGAV,TUBA1A,ZFP36L2,DSTN,OGN,PHLDB2
Coexpression	M39229	LAKE_ADULT_KIDNEY_C10_THIN_ASCENDING_LIMB	C8: Cell Type Signature	9.121e-13	9.132e-09	3.903e-11	3.82e-10	36	353	LAPTM4B,GOLM1,SLC38A2,SNX10,BACE2,ALDOA,PLOD2,CNN3,TPST1,ADAMTS1,COX4I1,ANKRD10,ID2,APP,CRYAB,FTH1,CTSB,ATP5MC3,PSAP,MYL6,GAPDH,NDUFA4,IER3,ZFP36L2,PNRC1,ITM2C,PTTG1IP,NPM1,VMP1,DSTN,RARRES2,LDHB,EEF1A1,EEF2,PEBP1,ERRFI1
Coexpression	M9898	BENPORATH_SUZ12_TARGETS	C2:CGP: Chemical and Genetic Perturbations	9.308e-13	9.32e-09	3.966e-11	3.882e-10	67	1035	NRG1,RIN3,TCEAL3,EYA2,DSCAML1,PGM5,PGR,TCEAL1,ADRA1A,FBN2,SEMA6D,CD99,LRFN5,SPON2,MID1,HAND2,SFT2D2,PMP22,ITGA11,SFRP1,CHODL,ST8SIA1,SLC40A1,AKR7A2,RHOB,ARHGAP6,IGFBP5,PDE4DIP,KCNIP4,ZFHX3,ATF3,PRKG1,HS6ST3,CYP1B1,HTRA1,DACH1,NBL1,NCAM1,CLSTN2,BCL2,PTGER3,ZEB2,ITPKB,RFTN1,JUN,BTG2,KCNC2,TBC1D1,KCNMA1,PLCB1,KCNAB1,PCSK1N,DCLK2,TBL1X,DPP6,NIBAN1,DPY19L2,RBBP7,ADAMTS5,ADAM12,IL1RAPL1,GUCY1A2,SYTL4,CCBE1,GPR137B,EMX2,CDH11
Coexpression	MM1072	SERVITJA_ISLET_HNF1A_TARGETS_UP	M2:CGP: Chemical and Genetic Perturbations	9.831e-13	9.843e-09	4.171e-11	4.083e-10	26	185	MEIS2,FABP7,AEBP1,UCHL1,PLCB4,MMP14,CNN2,PMP22,COL3A1,COL5A2,COL6A1,STXBP5L,ZNF521,APOE,AKAP12,KCNIP4,ATF3,SNCA,CYP1B1,HTRA1,KCND2,LGALS1,THBS2,TIMP2,DCLK1,CDH11
Coexpression	M40937	OSMAN_BLOOD_CHAD63_KH_AGE_18_50YO_HIGH_DOSE_SUBJECTS_24HR_DN	C7:VAX: HIPC Vaccine Response	1.002e-12	1.003e-08	4.232e-11	4.143e-10	99	1886	REPS1,LYPLAL1,CFL2,TRPC1,PIK3IP1,ESYT2,CD99,PIK3R1,HPGD,KLHL13,EIF3L,AGFG2,FGF7,LRRC7,FBXO32,SNX9,TMEM117,USP53,COL5A2,COL6A2,LIMA1,NECAB2,ADAMTS1,BAG2,MMP23B,AAK1,ID2,NBEA,ST8SIA1,ANKRD6,GK5,ADAM22,EPN2,HABP4,MICU3,METTL24,DHRS7,PDGFD,PDE4DIP,GRAMD2B,PRKACB,MRPS6,PRKCA,IRS2,DAAM1,BNC2,CTSF,HTRA1,MYO5A,SPOCK1,INPP4A,KIZ,NADK2,PPP1R12B,TM7SF3,SYTL2,DACH1,PGM2L1,BCL2,LRCH1,ITPKB,BICD1,JUN,TDRD3,NELL2,TBC1D4,C1orf21,FTX,COPS8,ARHGEF9,PLCB1,DLG2,TPRG1,MTUS2,LDLRAD4,FAM162A,DOCK3,EHBP1,AKT3,DSTN,DPY19L2,TTC28,LINC00299,ADAMTS5,REV3L,CBLB,LDHB,CBR4,TGFBR3,OXCT1,APPL2,PEBP1,CNIH1,PRKN,RORA,SERINC5,IMMP2L,PHLDB2,FILIP1L
Coexpression	M1105	GRAESSMANN_APOPTOSIS_BY_DOXORUBICIN_DN	C2:CGP: Chemical and Genetic Perturbations	1.061e-12	1.063e-08	4.465e-11	4.371e-10	95	1776	CEBPB,REPS1,UBE4B,PDK1,LYPLAL1,ACTB,NREP,MAP3K5,SINHCAF,SEMA6D,WDR75,UBR5,PIK3R1,MYL6B,AGFG2,FGFR1,STAMBPL1,ALDOA,SNX9,MTCH2,CNN3,CNTN1,COL1A2,COL3A1,MAPKAP1,COL5A2,MAP4K3,SH3BGRL,AAK1,APBB2,SESN3,ZNF521,NBEA,KANK2,DENND1A,AKAP12,EPN2,MSRA,BEX3,ARHGAP6,PLA2R1,SLC7A2,IGF2BP2,IGF1R,TENM4,IGFBP5,SLF2,SLC20A2,PRKACB,ZFHX3,ATP2A2,PDZRN3,NEAT1,BOC,CYP1B1,MYO1E,TRPM7,MPDZ,BCL2,CNTLN,ZEB2,ST13,ITPR1,BICD1,PTMS,MAN1A2,DST,TUBA1A,IER3,SVIL,TNRC6A,CCNI,HSPB8,TBL1X,RAD51B,HMBOX1,NPM1,TTC28,MRGPRF,ROR1,DDR2,ADAMTS5,REV3L,TGFBR3,FADS1,PBRM1,FRMD6,MAP4K5,SBF2,LPP,GPR137B,RASSF8,PBX1,DCLK1,PHLDB2
Coexpression	MM16609	ZHANG_UTERUS_C3_PROLIFERATIVE_STROMAL1_STROCXCL14_HIGH_CELL	M8: Cell Type Signature	1.091e-12	1.093e-08	4.571e-11	4.475e-10	18	81	ACTB,MALAT1,MDK,HOXA10,MFAP2,MYL9,MIF,MMP2,MMP14,COX4I1,COX6C,MYLK,NBL1,PTMS,RARRES2,NUPR1,LGALS1,TIMP2
Coexpression	M39069	MANNO_MIDBRAIN_NEUROTYPES_HDA2	C8: Cell Type Signature	1.125e-12	1.126e-08	4.692e-11	4.593e-10	44	513	RERG,PDE1A,MAP1B,MCC,NREP,TUBB2A,SEMA6D,BASP1,PIK3R1,LRFN5,UCHL1,KLHL13,LRRC7,CNTN1,PDZRN4,PPFIA2,CPEB3,PEX5L,PRKACB,PRKAR2B,PRKCA,KCNIP4,ZFHX3,SNCA,ATP1B1,BNC2,MYO5A,NCAM1,PGM2L1,DCX,KCNC2,TUBA1A,DLG2,MLLT11,MTUS2,DOCK3,CNTN4,DPP6,REV3L,LGI2,PBX1,LONRF2,PBX3,RCAN2
Coexpression	M6100	SENESE_HDAC1_TARGETS_DN	C2:CGP: Chemical and Genetic Perturbations	1.198e-12	1.2e-08	4.978e-11	4.873e-10	31	267	TPM4,MALAT1,GOLM1,NREP,FBLN1,MYL9,ARID5B,PKD2,FGFR1,CNN1,COL1A1,COL3A1,FOS,SESN3,CDC42EP3,IGFBP5,ENAH,PRKCA,BNC2,MYH10,MYLK,FXYD6,CSDC2,TUBA1A,LDLRAD4,RBPMS,CCNG2,FADS1,THRB,PBX1,PHLDB2
Coexpression	M11585	NAGASHIMA_NRG1_SIGNALING_UP	C2:CGP: Chemical and Genetic Perturbations	1.249e-12	1.251e-08	5.168e-11	5.059e-10	25	172	CEBPB,PPP1R15A,TUBB2A,MAFF,FHL2,HOMER1,VCL,FOS,CDC42EP3,ZFP36,PDLIM5,CCN1,ATF3,IRS2,PALLD,TES,GEM,GADD45A,ZYX,JUN,JUNB,DST,IER3,RGS2,EGR1
Coexpression	M45677	HE_LIM_SUN_FETAL_LUNG_C0_MID_AIRWAY_SMC_1_CELL	C8: Cell Type Signature	1.262e-12	1.263e-08	5.199e-11	5.089e-10	17	71	ACTG2,SEMA6D,LMOD1,FBXO32,FHL2,CNN1,SEMA3C,ARHGAP6,MYOCD,MYH11,HTRA1,KCNMB1,PDGFC,LDLRAD4,KLHL4,ANO4,WFDC1
Coexpression	M43619	GAUTAM_EYE_IRIS_CILIARY_BODY_SMOOTH_MUSCLE_CELLS	C8: Cell Type Signature	1.324e-12	1.325e-08	5.432e-11	5.317e-10	31	268	PDE3A,TCEAL3,ACTG2,AP2M1,PIM1,PLOD2,VCL,COX4I1,KANK2,ADAM22,PDLIM5,ARHGAP1,REXO2,MT-ATP8,CCN1,CSNK1A1,MT-ND4L,MT-ND5,IRS2,STK38L,LRRC39,TRPM7,PGM2L1,ZYX,RFTN1,BSG,KCNMB1,SYPL1,AP1S2,LDHB,OXCT1
Coexpression	M39232	LAKE_ADULT_KIDNEY_C13_THICK_ASCENDING_LIMB	C8: Cell Type Signature	1.44e-12	1.442e-08	5.884e-11	5.76e-10	22	131	PDE1A,NR2F2-AS1,KLHL13,FKBP5,USP53,ANK2,ARHGAP6,IGF1R,RANBP3L,CPEB4,KCNIP4,ATP1B1,PDE7B,PTGER3,TBC1D4,TNRC6A,PLCB1,TACC1,THRB,PRKN,PBX1,IMMP2L
Coexpression	M11513	SARRIO_EPITHELIAL_MESENCHYMAL_TRANSITION_DN	C2:CGP: Chemical and Genetic Perturbations	1.542e-12	1.544e-08	6.276e-11	6.143e-10	23	145	MALAT1,MAP3K5,FBXO32,SELENOP,SEMA3C,FOS,SNCAIP,ATF3,CTSD,NEAT1,PSAP,GBP2,GEM,DST,PNRC1,CALD1,CAPZB,RGS2,CCNG1,TGFBR3,EEF2,EGR1,ERRFI1
Coexpression	M48969	JIANG_MELANOMA_TRM5_CD8	C2:CGP: Chemical and Genetic Perturbations	1.627e-12	1.63e-08	6.598e-11	6.458e-10	26	189	CDKN1A,ACTB,MALAT1,PPP1R15A,SLC38A2,PIM1,MIF,ALDOA,FOS,ZFP36,FTH1,ATF3,VGLL4,MYH9,GAPDH,GEM,ITPKB,JUNB,BTG2,ZFP36L1,ZFP36L2,PNRC1,RGS2,COTL1,CCND2,RORA
Coexpression	M12004	SENESE_HDAC1_AND_HDAC2_TARGETS_DN	C2:CGP: Chemical and Genetic Perturbations	1.91e-12	1.913e-08	7.712e-11	7.549e-10	29	238	TPM1,RIN3,MATN2,MALAT1,TENM2,MYL9,ARID5B,FGFR1,GPNMB,CAP2,COL1A1,COL3A1,COL5A2,SESN3,CDC42EP3,CRYAB,IGFBP5,NEXN,BNC2,MYLK,SYTL2,MAP3K20,CSDC2,TUBA1A,TAGLN,DSTN,CALD1,DTNA,NUPR1
Coexpression	M6659	FULCHER_INFLAMMATORY_RESPONSE_LECTIN_VS_LPS_UP	C2:CGP: Chemical and Genetic Perturbations	1.944e-12	1.946e-08	7.816e-11	7.651e-10	47	585	ACER3,PDLIM7,ACTN1,CPED1,TUBB2A,MAP3K5,FABP3,MSANTD3,SINHCAF,PLAT,KCNK6,MAFF,FKBP5,NENF,VCL,PMP22,COL6A1,SESN3,PDLIM4,AKR7A2,CSRP1,PRKCA,ATP1B1,MSC-AS1,MYH9,MYO1E,MYO5A,LONRF1,MAP3K20,FXYD6,BCAT1,ZYX,ITPR1,JUN,BTG2,TBC1D4,PDGFC,CCNI,HNRNPLL,FAM162A,GLIPR1,NIBAN1,CALD1,UBR4,ADAM12,CCNG2,LPP
Coexpression	M5618	TURASHVILI_BREAST_DUCTAL_CARCINOMA_VS_LOBULAR_NORMAL_DN	C2:CGP: Chemical and Genetic Perturbations	2.056e-12	2.059e-08	8.234e-11	8.06e-10	17	73	SYNPO2,ACTA2,ACTG2,MGP,CARMN,CNN1,SFRP1,FOS,SORBS1,CRYAB,CSNK1A1,ATF3,MYH11,MYLK,TAGLN,SYNM,PI15
Coexpression	M6757	GSE6259_33D1_POS_DC_VS_CD4_TCELL_DN	C7:IMMUNESIGDB: ImmuneSigDB	2.113e-12	2.115e-08	8.427e-11	8.25e-10	25	176	ACP5,HPGD,KLHL13,GPNMB,SELENOP,ITSN1,MXRA8,APOE,ADAM22,SLF2,CPEB4,IRS2,CTSF,MYH10,ITGAV,DST,HEBP1,SYPL1,PDGFC,NOVA1,PRUNE2,MAN1C1,NUPR1,TIMP2,SBF2
Coexpression	M14127	HELLER_HDAC_TARGETS_SILENCED_BY_METHYLATION_UP	C2:CGP: Chemical and Genetic Perturbations	2.125e-12	2.127e-08	8.442e-11	8.263e-10	41	461	TPM1,CDKN1A,TRIP6,SERPINF1,ADARB1,TUBB2A,HPGD,COL14A1,FGFR1,COL6A2,FLNA,SELENOP,FOS,ITSN1,ID2,ARMC9,SORBS1,PMEL,APOE,ANKRD6,CDC14B,PDLIM5,AKAP12,RHOB,BEX3,HABP4,ENAH,PRKAR2B,ATP1B1,AHNAK2,CYP1B1,PSAP,KIZ,NCAM1,TUBA1A,IER3,GLUL,SYT1,COTL1,EGR1,TMOD1
Coexpression	M2226	PILON_KLF1_TARGETS_UP	C2:CGP: Chemical and Genetic Perturbations	2.285e-12	2.288e-08	9.042e-11	8.851e-10	43	503	ACTB,MALAT1,RABGAP1,FBN2,MYL9,SEMA6D,AEBP1,OSBPL1A,PKD2,COL14A1,MLPH,CAP2,COL1A1,COL1A2,PMP22,COL3A1,FOXO3,COL5A2,COL6A2,ITSN1,MSR1,IGF1R,CSNK1A1,CPEB4,PRKAR2B,IRS2,DAAM1,SNCA,MYLK,DCN,PTGER3,CALD1,ABCC9,GPC6,ADAM12,TGFBR3,CITED4,RESF1,AOPEP,LPP,PCSK7,LHFPL6,PBX1
Coexpression	M45037	CARRILLOREIXACH_HEPATOBLASTOMA_VS_NORMAL_HYPOMETHYLATED_AND_UP	C2:CGP: Chemical and Genetic Perturbations	2.314e-12	2.317e-08	9.123e-11	8.931e-10	24	162	MAP1B,FAP,FBLN1,MGP,ANTXR1,MMP16,COL1A1,COL1A2,COL4A2,COL6A3,SEMA3C,COL15A1,ITGA8,CHST11,IGF2BP2,SLIT3,MYO5A,BCAT1,SMOC2,TACC1,NPM1,CPA6,THBS2,CDH11
Coexpression	M9893	RODWELL_AGING_KIDNEY_NO_BLOOD_UP	C2:CGP: Chemical and Genetic Perturbations	2.464e-12	2.467e-08	9.676e-11	9.472e-10	28	224	TPM1,ACER3,AEBP1,ANTXR1,COL14A1,GPNMB,COL1A1,COL1A2,COL3A1,COL6A3,COL15A1,ABI3BP,SLC40A1,MSR1,ARHGAP1,SYTL2,PGM2L1,ITGA1,ZEB2,RFTN1,ANTXR2,ITM2C,TAGLN,PDGFC,LDLRAD4,CALU,TIMP2,CDH11
Coexpression	M13547	TURASHVILI_BREAST_LOBULAR_CARCINOMA_VS_LOBULAR_NORMAL_DN	C2:CGP: Chemical and Genetic Perturbations	2.608e-12	2.612e-08	1.02e-10	9.986e-10	17	74	AEBP1,MMP2,CAP2,COL1A1,COL1A2,COL3A1,COL4A2,COL5A2,COL6A3,PRRX1,SFRP4,NEAT1,ASPN,NACA,RFTN1,ADAM12,THBS2
Coexpression	M48967	JIANG_MELANOMA_TRM3_CD8	C2:CGP: Chemical and Genetic Perturbations	2.63e-12	2.634e-08	1.025e-10	1.003e-09	39	424	TPM4,ACP5,ACTB,PGAM1,HNRNPA1,CD99,ARID5B,ALDOA,SNX9,FKBP5,SH3BGRL,COX6C,ID2,ARF5,ATP5MG,CTSB,CTSD,ATP5MC3,MYL6,GAPDH,GBP2,NDUFA4,GEM,ZYX,PTMS,TBC1D4,ZFP36L1,BSG,YWHAQ,HNRNPLL,GPI,NPM1,NIBAN1,CAPZB,CBLB,RGS2,COTL1,LGALS1,CCND2
Coexpression	M1626	BURTON_ADIPOGENESIS_PEAK_AT_0HR	C2:CGP: Chemical and Genetic Perturbations	2.826e-12	2.83e-08	1.097e-10	1.074e-09	16	64	TPM1,ACTA2,NREP,PLIN2,MYL9,MGP,PLAT,VEGFD,CRYAB,CTSK,NEAT1,GADD45A,RUNX1T1,OGN,CCNG2,THBS2
Coexpression	M48972	JIANG_MELANOMA_TRM8_CD4	C2:CGP: Chemical and Genetic Perturbations	3.043e-12	3.047e-08	1.177e-10	1.152e-09	39	426	MALAT1,PPP1R15A,HNRNPA1,CD99,PIM1,PIK3R1,MIF,FOS,ID2,CDC42EP3,ZFP36,MT-ATP8,DHRS7,MT-ND4L,MT-ND5,FTH1,GLIPR2,MYH9,NACA,PDCD4,JUN,JUNB,BTG2,ZFP36L1,TUBA1A,ZFP36L2,HNRNPA0,PNRC1,YWHAQ,GLIPR1,NPM1,LDHB,RGS2,EEF1A1,CCND2,RESF1,EGR1,PEBP1,RORA
Coexpression	M39308	CUI_DEVELOPING_HEART_TRABECULAR_ATRIAL_CARDIOMYOCYTE	C8: Cell Type Signature	3.103e-12	3.107e-08	1.195e-10	1.17e-09	25	179	LAPTM4B,MALAT1,MDK,FBN2,TM9SF2,PLOD2,VCL,COL4A2,SLC8A1,IGF2BP2,ASAH1,SLC20A2,ATP1B1,ATP2A2,PSAP,NCAM1,DST,BSG,SVIL,DMD,CACNA1C,DPY19L2,CALU,RTN4,KTN1
Coexpression	M14072	WINTER_HYPOXIA_METAGENE	C2:CGP: Chemical and Genetic Perturbations	3.228e-12	3.232e-08	1.238e-10	1.212e-09	29	243	CDKN1A,PGAM1,TCEAL1,PLIN2,CD99,PIM1,MIF,MMP2,BACE2,ALDOA,PLOD2,COL5A2,FOS,ID2,IGFBP5,CTSD,HDAC9,GAPDH,JUN,GPI,CALD1,LDHB,LGALS1,CCNG2,THBS1,THBS2,EGR1,ANGPTL4,ERRFI1
Coexpression	MM3746	TABULA_MURIS_SENIS_LIMB_MUSCLE_MESENCHYMAL_STEM_CELL_AGEING	M8: Cell Type Signature	3.809e-12	3.814e-08	1.456e-10	1.425e-09	26	196	CDKN1A,CEBPB,MALAT1,S100A13,PLAT,GPNMB,ALDOA,HSPB1,FOS,APOE,ZFP36,FTH1,PSAP,ASPN,SMOC2,DCN,GEM,GADD45A,JUNB,ZFP36L1,IER3,RARRES2,ADAMTS5,OGN,THBS1,EGR1
Coexpression	M41697	TRAVAGLINI_LUNG_EREG_DENDRITIC_CELL	C8: Cell Type Signature	4.404e-12	4.409e-08	1.677e-10	1.641e-09	46	577	CDKN1A,TPM4,CEBPB,PDLIM7,ACTB,GABARAP,ACTN1,BASP1,FKBP5,PMP22,USP53,FOS,DOCK10,CHST11,AKAP12,MSR1,RHOB,FTH1,GLIPR2,ATF3,IRS2,SNCA,CTSB,NEAT1,PSAP,MYL6,GAPDH,BCAT1,ITGAV,ZEB2,ZYX,ZFP36L1,IER3,GLUL,PNRC1,GLIPR1,RTN4,KTN1,RGS2,COTL1,LGALS1,THBS1,SH3PXD2B,PLXDC2,ANGPTL4,FILIP1L
Coexpression	MM993	MCBRYAN_PUBERTAL_TGFB1_TARGETS_UP	M2:CGP: Chemical and Genetic Perturbations	4.52e-12	4.525e-08	1.714e-10	1.678e-09	25	182	TPM2,CDKN1A,ACTA2,ACTG2,FABP3,BASP1,TJP2,PLAT,MMP2,MMP14,PLOD2,CNN1,CNN3,MAPK14,CCN1,PRKACB,HTRA1,ITGAV,IER3,TAGLN,PDGFC,CALD1,COTL1,TIMP2,CDH11
Coexpression	M14791	SABATES_COLORECTAL_ADENOMA_DN	C2:CGP: Chemical and Genetic Perturbations	4.731e-12	4.737e-08	1.788e-10	1.75e-09	32	299	RERG,SYNPO2,PDE3A,ANO5,ADCY2,PGM5-AS1,FBLN1,SEMA6D,HOXD10,LMOD1,COL14A1,GPNMB,CNN1,SFRP1,ANK2,CHODL,ABI3BP,DOCK10,AKAP12,SETBP1,KCNIP4,MYH11,MYLK,ASPN,CDKL1,CNTN4,GPC6,OGN,PI15,RSPO3,THRB,PCDH7
Coexpression	M39171	MURARO_PANCREAS_PANCREATIC_POLYPEPTIDE_CELL	C8: Cell Type Signature	4.875e-12	4.881e-08	1.835e-10	1.796e-09	23	153	CDKN1A,SYNPO2,MALAT1,TENM2,TUBB2A,MEIS2,PGR,FGFR1,FOS,ID2,SLC40A1,AKAP12,PRKACB,SPOCK1,BTG2,PCSK1N,ITM2C,KCNQ1OT1,BMERB1,ABCC9,REV3L,EGR1,TMOD1
Coexpression	M3479	GSE1460_CD4_THYMOCYTE_VS_THYMIC_STROMAL_CELL_DN	C7:IMMUNESIGDB: ImmuneSigDB	5.419e-12	5.426e-08	2.025e-10	1.982e-09	26	199	ACTN1,TUBB2A,TWIST1,CRTAP,COL1A1,GULP1,COL6A2,TPST1,SFRP1,ITSN1,PDLIM5,BEX3,TENM4,IGFBP5,DHRS7,ATF3,CTSK,BNC2,MLLT11,RTL8C,GLIPR1,KALRN,BMERB1,TGFBR3,PCDH7,LARGE1
Coexpression	M43608	GAUTAM_EYE_CHOROID_SCLERA_FIBROBLASTS	C8: Cell Type Signature	5.419e-12	5.426e-08	2.025e-10	1.982e-09	26	199	CPED1,PGAM1,MAP3K5,BASP1,ARID5B,BHMT2,FOXO3,NPEPPS,BAG2,SLC40A1,RHOB,TMEM98,PARVA,ZFHX3,FBLIM1,ATP2A2,PDE7B,BOC,PSAP,PGM2L1,ITGAV,C1orf21,PCSK1N,RTL8C,BMERB1,PCSK7
Coexpression	MM3716	TABULA_MURIS_SENIS_HEART_AND_AORTA_SMOOTH_MUSCLE_CELL_AGEING	M8: Cell Type Signature	6.05e-12	6.058e-08	2.252e-10	2.204e-09	15	57	CDKN1A,CEBPB,MALAT1,PPP1R15A,FOS,ZFP36,ATF3,CTSD,DCN,JUN,JUNB,BTG2,IER3,PNRC1,EEF1A1
Coexpression	M41691	TRAVAGLINI_LUNG_PLATELET_MEGAKARYOCYTE_CELL	C8: Cell Type Signature	6.332e-12	6.34e-08	2.348e-10	2.299e-09	47	605	TPM1,CDKN1A,TPM4,LYPLAL1,PDLIM7,CORO1C,ACTB,ACTN1,MSANTD3,AP2M1,MYL9,PIP4K2A,TJP2,UQCRH,FHL2,NENF,VCL,FLNA,SH3BGRL,CLIC4,APP,SLC40A1,PDLIM4,BEX3,ARHGAP6,IGF1R,PRKAR2B,PDE5A,DAAM1,SNCA,NEXN,MYH9,ILK,MYL6,MYLK,GAPDH,GADD45A,ZYX,WDR1,PTTG1IP,CALD1,RBBP6,RTN4,TGFB1I1,CCNG1,SYTL4,PBX1
Coexpression	M1311	WONG_ENDMETRIUM_CANCER_DN	C2:CGP: Chemical and Genetic Perturbations	6.501e-12	6.509e-08	2.396e-10	2.346e-09	17	78	SYNPO2,RAMP1,TRPC1,TMEM132C,LMOD1,FBXO32,COL3A1,SFRP4,MICU3,DCN,ALDH1A2,DPP6,ADAMTS5,RUNX1T1,OGN,HAND2-AS1,PWWP3B
Coexpression	MM1037	MARTINEZ_RB1_TARGETS_UP	M2:CGP: Chemical and Genetic Perturbations	6.51e-12	6.518e-08	2.396e-10	2.346e-09	53	741	CDKN1A,PDE3A,TCEAL3,MAP1B,CFL2,SERPINF1,ACTB,RABGAP1,MAP3K5,FBLN1,FGF7,FHL2,COL1A1,COL6A2,SORBS1,PMEL,APP,ZFP36,PDLIM5,MSRA,ARHGAP1,TENM4,CCN1,PDE4DIP,PRKACB,FTH1,SNCA,CTSB,CUX1,SOD3,PSAP,AVPR1A,GBP2,ITGAV,JUNB,MAN1A2,IER3,PLCB1,RASSF3,DMD,RARRES2,CALD1,RBBP6,RTN4,CAPZB,BMERB1,LGALS1,CCND2,PKIG,TGFBR3,ZNF106,THBS1,ERRFI1
Coexpression	M9128	KIM_WT1_TARGETS_UP	C2:CGP: Chemical and Genetic Perturbations	6.785e-12	6.794e-08	2.489e-10	2.436e-09	27	217	MBP,ACTB,ACTN1,ARID5B,MAFF,FHL2,VCL,APP,PDLIM5,AKAP12,PDLIM4,CCN1,ATP1B1,MYH10,MYO1E,GEM,ZYX,CSDC2,JUNB,ZFP36L1,IER3,SYNJ2,GLIPR1,CALD1,THBS1,EGR1,PCDH7
Coexpression	M41692	TRAVAGLINI_LUNG_MACROPHAGE_CELL	C8: Cell Type Signature	6.829e-12	6.838e-08	2.495e-10	2.443e-09	26	201	ACER3,CORO1C,ACP5,ACTN1,TUBB2A,SNX10,GPNMB,HSPB1,VAT1,CLIC4,APOC1,APOE,MSR1,RHOB,ASAH1,FTH1,CSTB,GLIPR2,CTSB,CTSD,PSAP,GLUL,RTN4,NUPR1,LGALS1,PLXDC2
Coexpression	M39290	DURANTE_ADULT_OLFACTORY_NEUROEPITHELIUM_OLFACTORY_ENSHEATHING_GLIA	C8: Cell Type Signature	7.695e-12	7.705e-08	2.802e-10	2.743e-09	20	115	CNN3,PMP22,SELENOP,CLIC4,APOC1,SLC35F1,APOE,APP,PDLIM4,CRYAB,BEX3,SOD3,PSAP,NCAM1,ZEB2,TUBA1A,AP1S2,RARRES2,LGALS1,FADS1
Coexpression	M2469	KRIEG_HYPOXIA_NOT_VIA_KDM3A	C2:CGP: Chemical and Genetic Perturbations	8.392e-12	8.403e-08	3.044e-10	2.98e-09	53	746	TPM1,RERG,PDK1,TRPC1,PGAM1,ADARB1,PLIN2,SLC38A2,MSANTD3,PRELID2,MITF,ANTXR1,MAFF,FBXO32,BACE2,ALDOA,PLOD2,PMP22,FLNA,ANKRD10,AKAP12,HOOK3,MRPS6,IRS2,ATP1B1,NEXN,GPRC5B,MYH9,MYH10,TES,GAPDH,SYTL2,FBXO17,GADD45A,ZYX,JUN,IER3,KCNMA1,KCNMB1,AP1S2,PNRC1,TACC1,PDGFC,PTTG1IP,FAM162A,CAMK1D,KTN1,LGALS1,CCNG1,CCNG2,CITED4,ANGPTL4,LHFPL6
Coexpression	M19432	MCBRYAN_PUBERTAL_BREAST_4_5WK_UP	C2:CGP: Chemical and Genetic Perturbations	8.569e-12	8.58e-08	3.097e-10	3.032e-09	30	270	ACTA2,ACTG2,MDK,SPON2,PLAT,STAMBPL1,FBXO32,CNN1,CNN3,CNTN1,SFRP1,FOS,SESN3,ID2,PDLIM4,BEX3,ENAH,PALLD,PRLR,BOC,HTRA1,JUN,CALD1,ADAMTS5,COTL1,THBS1,THBS2,ERRFI1,PAWR,CDH11
Coexpression	M1736	GAVIN_FOXP3_TARGETS_CLUSTER_P7	C2:CGP: Chemical and Genetic Perturbations	8.958e-12	8.969e-08	3.218e-10	3.151e-09	18	91	ENPP1,ACTN1,KCNK6,FOS,APP,SPECC1,PDLIM4,MSRA,GRAMD2B,GLIPR2,MYO1E,GBP2,JUN,DST,LDLRAD4,AMIGO2,RESF1,APPL2
Coexpression	M2899	LINDGREN_BLADDER_CANCER_HIGH_RECURRENCE	C2:CGP: Chemical and Genetic Perturbations	8.968e-12	8.98e-08	3.218e-10	3.151e-09	14	49	MYL9,MGP,AEBP1,PLCB4,COL1A2,COL4A2,COL5A2,PRRX1,ABI3BP,CSRP1,MYLK,PTMS,UBR4,LGALS1
Coexpression	M2110	KIM_ALL_DISORDERS_CALB1_CORR_UP	C2:CGP: Chemical and Genetic Perturbations	9.716e-12	9.729e-08	3.475e-10	3.401e-09	44	547	SERPINF1,ACTN1,NREP,TUBB2A,TCEAL1,UCHL1,MIF,OSBPL1A,FHL2,ALDOA,CAP2,NECAB2,CLIP3,ATRNL1,PRKACB,PRKAR2B,ATP1B1,ATP2A2,AHNAK2,ATP5MC3,PSAP,PPP1R12A,DGKB,ITPR1,NELL2,COPS8,ARHGEF9,HNRNPA0,KCNAB1,SYT1,MLLT11,YWHAQ,RTL8C,DOCK3,PRUNE2,EHBP1,DPP6,DSTN,KALRN,RTN4,EEF2,CNIH1,DCLK1,RCAN2
Coexpression	MM1024	BURTON_ADIPOGENESIS_PEAK_AT_0HR	M2:CGP: Chemical and Genetic Perturbations	9.864e-12	9.877e-08	3.515e-10	3.441e-09	16	69	TPM1,ACTA2,NREP,PLIN2,MYL9,MGP,PLAT,VEGFD,CRYAB,CTSK,NEAT1,GADD45A,RUNX1T1,OGN,CCNG2,THBS2
Coexpression	MM3688	TABULA_MURIS_SENIS_BRAIN_NON_MYELOID_INTERNEURON_AGEING	M8: Cell Type Signature	1.045e-11	1.046e-07	3.711e-10	3.632e-09	15	59	MAP1B,ACTA2,MALAT1,FBLN1,ALDOA,FOS,MXRA8,MICU3,CCN1,PSAP,NDUFA4,DCN,LIN7A,BSG,PCSK1N
Coexpression	M14134	TURASHVILI_BREAST_DUCTAL_CARCINOMA_VS_DUCTAL_NORMAL_DN	C2:CGP: Chemical and Genetic Perturbations	1.202e-11	1.204e-07	4.247e-10	4.158e-09	26	206	SYNPO2,TRIP6,ACTA2,ACTG2,MGP,MID1,CARMN,MAFF,FBXO32,CNN1,SFRP1,FOS,CDC14B,CRYAB,CSNK1A1,GRAMD2B,ATF3,MYH11,MYLK,DST,TAGLN,RBPMS,SYNM,ADAMTS5,PI15,EGR1
Coexpression	M41751	RUBENSTEIN_SKELETAL_MUSCLE_MYELOID_CELLS	C8: Cell Type Signature	1.205e-11	1.206e-07	4.247e-10	4.158e-09	34	347	CDKN1A,CEBPB,ACTB,GABARAP,PPP1R15A,EIF3L,UQCRH,ALDOA,SLC25A6,COX4I1,FOS,ID2,ZFP36,ATP5MG,ASAH1,FTH1,CSTB,GLIPR2,CTSB,PSAP,GAPDH,NACA,SSR3,JUNB,BTG2,IER3,AP1S2,CCNI,GLIPR1,VMP1,CAPZB,RGS2,COTL1,EEF1A1
Coexpression	MM403	HEVNER_TELENCEPHALON_MENINGEAL_CELLS	M2:CGP: Chemical and Genetic Perturbations	1.217e-11	1.219e-07	4.277e-10	4.187e-09	14	50	SERPINF1,FBLN1,FBN2,MMP2,COL1A2,COL6A1,COL6A3,SELENOP,RANBP3L,CYP1B1,DCN,ALDH1A2,SVIL,LGALS1
Coexpression	M12602	WOO_LIVER_CANCER_RECURRENCE_UP	C2:CGP: Chemical and Genetic Perturbations	1.242e-11	1.243e-07	4.334e-10	4.243e-09	19	105	TPM2,TPM4,MGP,UBR5,FGFR1,ALDOA,COL1A1,COL1A2,PMP22,FLNA,COL6A3,SEMA3C,CRYAB,BCL2,GEM,ZEB2,CCNI,RGS2,CCND2
Coexpression	MM1021	BURTON_ADIPOGENESIS_8	M2:CGP: Chemical and Genetic Perturbations	1.242e-11	1.244e-07	4.334e-10	4.243e-09	17	81	PDLIM7,SERPINF1,ACTA2,FGF7,VCL,APP,ASAH1,MYH9,TES,PSAP,NCAM1,ITGAV,TUBA1A,ZFP36L2,DSTN,OGN,PHLDB2
Coexpression	MM1218	GAVIN_FOXP3_TARGETS_CLUSTER_P7	M2:CGP: Chemical and Genetic Perturbations	1.319e-11	1.32e-07	4.584e-10	4.488e-09	18	93	ENPP1,ACTN1,KCNK6,FOS,APP,SPECC1,PDLIM4,MSRA,GRAMD2B,GLIPR2,MYO1E,GBP2,JUN,DST,LDLRAD4,AMIGO2,RESF1,APPL2
Coexpression	M39317	CUI_DEVELOPING_HEART_CARDIAC_FIBROBLASTS	C8: Cell Type Signature	1.478e-11	1.48e-07	5.121e-10	5.013e-09	19	106	TPM1,RAMP1,FABP3,MYL9,FHL2,ALDOA,PLN,HSPB1,COL6A3,COL15A1,PDLIM5,CRYAB,CSRP1,ATP2A2,GAPDH,DES,ALDH1A2,TCF21,PKIG
Coexpression	M2726	RAF_UP.V1_DN	C6: Oncogenic Signature	1.683e-11	1.685e-07	5.809e-10	5.687e-09	25	193	MDK,PGR,MGP,PLCB4,GULP1,PMP22,FOS,SH3BGRL,APBB2,ID2,ARMC9,SLC7A2,IGF1R,IGFBP5,ENAH,PALLD,MYLK,SYTL2,MPDZ,BCL2,PDCD4,PLCB1,HSPB8,BMERB1,AOPEP
Coexpression	M41659	TRAVAGLINI_LUNG_ALVEOLAR_EPITHELIAL_TYPE_1_CELL	C8: Cell Type Signature	1.8e-11	1.803e-07	6.194e-10	6.064e-09	36	391	CDKN1A,TPM4,CFL2,ACTB,MALAT1,PPP1R15A,MYL9,SEMA6D,HSPB1,VCL,PMP22,COL4A2,FLNA,ABI3BP,SLC40A1,ZFP36,CRYAB,CCN1,ATF3,NEXN,CUX1,NEAT1,TES,MYL6,DST,HEBP1,TACC1,TAGLN,HSPB8,ROR1,TIMP2,CCBE1,ERRFI1,SERINC5,RASSF8,PHLDB2
Coexpression	M45703	HE_LIM_SUN_FETAL_LUNG_C1_MID_BASAL_CELL	C8: Cell Type Signature	2.043e-11	2.046e-07	7.006e-10	6.858e-09	22	149	THSD4,NRG1,EYA2,COL14A1,FHL2,CNTN1,COL1A2,ABI3BP,TENM4,SLC20A2,SLIT3,BOC,NBL1,DST,CNTN4,CAMK1D,RARRES2,NUPR1,LGALS1,PLXDC2,LHFPL6,PCDH7
Coexpression	MM3724	TABULA_MURIS_SENIS_KIDNEY_KIDNEY_COLLECTING_DUCT_PRINCIPAL_CELL_AGEING	M8: Cell Type Signature	2.24e-11	2.243e-07	7.654e-10	7.493e-09	36	394	TPM4,CEBPB,LAPTM4B,ACTB,MALAT1,PPP1R15A,S100A13,PIK3R1,NENF,FLNA,ADAMTS1,FOS,APOE,ZFP36,RHOB,HOOK3,ZFHX3,ATF3,NEAT1,MYH9,AVPR1A,ST13,JUN,JUNB,BTG2,ZFP36L1,TUBA1A,HNRNPA0,ITM2C,RBPMS,DSTN,RTN4,KTN1,CAPZB,RESF1,LPP
Coexpression	M16774	WILCOX_RESPONSE_TO_PROGESTERONE_DN	C2:CGP: Chemical and Genetic Perturbations	2.275e-11	2.278e-07	7.749e-10	7.586e-09	15	62	PDLIM7,MYL9,MGP,SPON2,MMP2,COL1A1,COL1A2,COL5A2,COL6A1,CLIC4,IGF1R,IGFBP5,DES,DST,THBS1
Coexpression	MM3713	TABULA_MURIS_SENIS_HEART_AND_AORTA_ENDOTHELIAL_CELL_OF_CORONARY_ARTERY_AGEING	M8: Cell Type Signature	2.398e-11	2.401e-07	8.139e-10	7.968e-09	28	246	CDKN1A,MALAT1,PPP1R15A,SLC38A2,PLAT,PLCB4,MAFF,ALDOA,LIMA1,FOS,ID2,CLIC4,APP,AKAP12,CCN1,CTSD,PSAP,GBP2,DCN,JUN,JUNB,BTG2,ZFP36L1,IER3,SMPDL3A,PNRC1,EEF1A1,PLAAT3
Coexpression	MM1061	PILON_KLF1_TARGETS_UP	M2:CGP: Chemical and Genetic Perturbations	2.476e-11	2.48e-07	8.377e-10	8.2e-09	43	541	ACTB,MALAT1,RABGAP1,FBN2,MYL9,SEMA6D,AEBP1,OSBPL1A,PKD2,COL14A1,MLPH,CAP2,COL1A1,COL1A2,PMP22,COL3A1,FOXO3,COL5A2,COL6A2,ITSN1,MSR1,IGF1R,CSNK1A1,CPEB4,PRKAR2B,IRS2,DAAM1,SNCA,MYLK,DCN,PTGER3,CALD1,ABCC9,GPC6,ADAM12,TGFBR3,CITED4,RESF1,AOPEP,LPP,PCSK7,LHFPL6,PBX1
Coexpression	M2581	DURAND_STROMA_S_UP	C2:CGP: Chemical and Genetic Perturbations	2.534e-11	2.537e-07	8.542e-10	8.361e-09	31	300	PDE1A,MATN2,SERPINF1,FABP7,FBLN1,SPON2,MMP2,TMEM117,COL1A1,COL1A2,PMP22,COL3A1,COL6A2,SELENOP,MMP23B,PDLIM4,PLPP1,DHRS7,NADK2,NCAM1,SMOC2,DCLK2,HSPB8,NOVA1,DOCK3,PRUNE2,NIBAN1,MRGPRF,ROR2,ADAM12,ANGPTL4
Coexpression	M14507	CHARAFE_BREAST_CANCER_LUMINAL_VS_BASAL_DN	C2:CGP: Chemical and Genetic Perturbations	2.598e-11	2.602e-07	8.731e-10	8.547e-09	39	457	CFL2,CORO1C,MBP,ACTN1,FAP,ESYT2,HRH1,ANTXR1,PLAT,STAMBPL1,MMP14,COL4A2,SFRP1,CLIC4,CDC42EP3,CRYAB,REXO2,IGF2BP2,IRS2,FBLIM1,HTRA1,MYO1E,ITGA1,DST,COPS8,TBC1D1,SVIL,ITM2C,DMD,WDR1,PDGFC,GLIPR1,EHBP1,AKT3,CALD1,RGS2,COTL1,FRMD6,PHLDB2
Coexpression	M17572	SMID_BREAST_CANCER_LUMINAL_B_DN	C2:CGP: Chemical and Genetic Perturbations	2.812e-11	2.816e-07	9.419e-10	9.22e-09	45	587	MAP1B,ACTG2,ADCY2,FABP7,MFAP2,FBLN1,MID1,COL14A1,BACE2,MMP14,COL4A2,FOXO3,FLNA,SFRP1,SFRP4,ANK2,CHODL,ADAMTS1,BAG2,CLIC4,ST8SIA1,APP,CRYAB,IGF2BP2,SNCAIP,CCN1,GRAMD2B,RAB23,CYP1B1,MYH11,MYLK,FBXO17,DCN,GEM,DST,ITM2C,TAGLN,DMD,GLIPR1,CALD1,SYNM,LDHB,RGS2,COTL1,ANGPTL4
Coexpression	M41700	TRAVAGLINI_LUNG_OLR1_CLASSICAL_MONOCYTE_CELL	C8: Cell Type Signature	2.881e-11	2.885e-07	9.616e-10	9.413e-09	51	724	CDKN1A,TPM4,CEBPB,PDLIM7,ACTB,GABARAP,ACTN1,PPP1R15A,BASP1,SNX10,SNX9,FKBP5,FLNA,TPST1,FOS,DOCK10,CLIC4,CHST11,GK5,CSNK1A1,FTH1,CSTB,GLIPR2,ATF3,IRS2,CTSB,ATP2A2,CUX1,NEAT1,MYH9,PSAP,MYL6,GAPDH,MAP3K20,GBP2,BCAT1,ITGAV,ZEB2,ZYX,ANTXR2,ZFP36L1,IER3,SMPDL3A,PNRC1,WDR1,RTN4,UBR4,LGALS1,THBS1,ANGPTL4,GPR137B
Coexpression	M227	GRYDER_PAX3FOXO1_ENHANCERS_KO_DOWN	C2:CGP: Chemical and Genetic Perturbations	2.891e-11	2.895e-07	9.619e-10	9.416e-09	38	438	THSD4,NRG1,ACTB,MCC,EYA2,MEIS2,MIF,SNX9,COL4A2,TPST1,ANK2,APBB2,DOCK10,APP,SLC7A2,SETBP1,CSRP1,ATF3,PRKG1,DAAM1,ATP2A2,MYH9,BCL2,GADD45A,ITPKB,COPS8,SMPDL3A,PTTG1IP,PRUNE2,MAN1C1,BMERB1,CCND2,GALNT17,AOPEP,SBF2,ERRFI1,PBX1,PHLDB2
Coexpression	MM987	MCBRYAN_PUBERTAL_BREAST_4_5WK_UP	M2:CGP: Chemical and Genetic Perturbations	3.071e-11	3.075e-07	1.018e-09	9.967e-09	30	284	ACTA2,ACTG2,MDK,SPON2,PLAT,STAMBPL1,FBXO32,CNN1,CNN3,CNTN1,SFRP1,FOS,SESN3,ID2,PDLIM4,BEX3,ENAH,PALLD,PRLR,BOC,HTRA1,JUN,CALD1,ADAMTS5,COTL1,THBS1,THBS2,ERRFI1,PAWR,CDH11
Coexpression	M3076	GSE10325_CD4_TCELL_VS_BCELL_UP	C7:IMMUNESIGDB: ImmuneSigDB	3.312e-11	3.316e-07	1.094e-09	1.071e-08	25	199	PLIN2,PIK3IP1,PIM1,PIK3R1,HPGD,PIP4K2A,FKBP5,LIMA1,AAK1,ID2,BEX3,PRKACB,PRKCA,INPP4A,RNF144A,ITPKB,NELL2,TBC1D4,SVIL,WDR1,LDHB,CCND2,TGFBR3,RORA,SERINC5
Coexpression	M12890	ROZANOV_MMP14_TARGETS_UP	C2:CGP: Chemical and Genetic Perturbations	3.336e-11	3.341e-07	1.099e-09	1.076e-08	29	267	TPM1,ENPP1,MATN2,MDK,PIK3IP1,SNX10,PLCB4,MMP14,PLOD2,COL4A2,COL6A1,COL6A2,TMEM98,SOD3,BOC,MYLK,NCAM1,BTG2,TAGLN,AMIGO2,GLIPR1,DSTN,CALD1,NUPR1,CCND2,PLAAT3,FRMD6,AOPEP,ERRFI1
Coexpression	M17143	SASSON_RESPONSE_TO_GONADOTROPHINS_DN	C2:CGP: Chemical and Genetic Perturbations	3.43e-11	3.435e-07	1.126e-09	1.102e-08	17	86	TPM2,ACP5,ACTA2,ACTG2,ACTN1,TUBB2A,CAP2,VCL,AKAP12,ARHGAP1,MAPK14,ATP2A2,ILK,GEM,TUBA1A,THBS1,PAWR
Coexpression	MM1083	DURAND_STROMA_S_UP	M2:CGP: Chemical and Genetic Perturbations	3.557e-11	3.562e-07	1.164e-09	1.14e-08	31	304	PDE1A,MATN2,SERPINF1,FABP7,FBLN1,SPON2,MMP2,TMEM117,COL1A1,COL1A2,PMP22,COL3A1,COL6A2,SELENOP,MMP23B,PDLIM4,PLPP1,DHRS7,NADK2,NCAM1,SMOC2,DCLK2,HSPB8,NOVA1,DOCK3,PRUNE2,NIBAN1,MRGPRF,ROR2,ADAM12,ANGPTL4
Coexpression	M18149	RUTELLA_RESPONSE_TO_HGF_UP	C2:CGP: Chemical and Genetic Perturbations	3.647e-11	3.651e-07	1.189e-09	1.164e-08	37	421	RAMP1,ACP5,SERPINF1,OSBPL1A,MITF,SNX10,GPNMB,MMP2,HSPB1,VAT1,TPST1,APOC1,ST8SIA1,APOE,PLPP1,ASAH1,CSRP1,PDE4DIP,FTH1,CTSD,CTSK,CYP1B1,PPP1R12A,BCAT1,ITPR1,RFTN1,TBC1D4,TBC1D1,KCNMA1,YWHAQ,AKT3,NIBAN1,ADAM12,FADS1,TIMP2,GPR137B,FILIP1L
Coexpression	M6200	GSE2405_HEAT_KILLED_LYSATE_VS_LIVE_A_PHAGOCYTOPHILUM_STIM_NEUTROPHIL_24H_UP	C7:IMMUNESIGDB: ImmuneSigDB	3.698e-11	3.703e-07	1.198e-09	1.173e-08	25	200	TPM2,ACTG2,PLIN2,MGP,HPGD,VCL,PMP22,COL4A2,SFRP1,MMP23B,CHST11,SPECC1,CDC42EP3,PLPP1,ATRNL1,CSTB,PALLD,MYH11,HTRA1,PSAP,LONRF1,MAP3K20,ITM2C,TAGLN,PLAAT3
Coexpression	M6827	GSE7509_DC_VS_MONOCYTE_UP	C7:IMMUNESIGDB: ImmuneSigDB	3.698e-11	3.703e-07	1.198e-09	1.173e-08	25	200	ACTG2,TUBB2A,PLIN2,EIF3L,CNN2,CNN3,CRTAP,FOXO3,SPSB1,APOE,ATF3,CTSB,CTSD,CYP1B1,HTRA1,PSAP,DCN,ANTXR2,PLCB1,ZDHHC14,RGS2,LGALS1,GYG1,CNIH1,PHLDB2
Coexpression	M39322	CUI_DEVELOPING_HEART_VALVAR_ENDOTHELIAL_CELL	C8: Cell Type Signature	3.747e-11	3.751e-07	1.208e-09	1.183e-08	21	139	CDKN1A,SERPINF1,TUBB2A,PLIN2,PLAT,MAFF,HAND2,PMP22,ANK2,ADAMTS1,CRYAB,IGFBP5,ATF3,CTSK,NEAT1,CYP1B1,ASPN,GEM,GADD45A,HSPB8,AOPEP
Coexpression	M38988	MEBARKI_HCC_PROGENITOR_WNT_UP_BLOCKED_BY_FZD8CRD	C2:CGP: Chemical and Genetic Perturbations	3.753e-11	3.758e-07	1.208e-09	1.183e-08	20	125	TPM4,PDLIM7,CORO1C,ACTN1,CARMN,FHL2,COL3A1,COL5A2,SEMA3C,IGFBP5,CYP1B1,MYH9,DCN,ST6GAL2,KLHL4,NR2F1-AS1,PI15,CCNG2,RSPO3,THBS2
Coexpression	M39230	LAKE_ADULT_KIDNEY_C11_THIN_ASCENDING_LIMB	C8: Cell Type Signature	3.937e-11	3.942e-07	1.264e-09	1.237e-08	23	169	PDE1A,GOLM1,PLOD2,USP53,TPST1,ADAMTS1,TENM4,GRAMD2B,DIP2C,KCNIP4,PDE7B,NEAT1,MYO1E,ALDH1A2,SVIL,PLCB1,VMP1,GPC6,THRB,LPP,ERRFI1,RASSF8,IMMP2L
Coexpression	M7363	ELVIDGE_HYPOXIA_UP	C2:CGP: Chemical and Genetic Perturbations	5.022e-11	5.029e-07	1.607e-09	1.573e-08	23	171	PDK1,NREP,PLIN2,PIM1,MAFF,FOS,AKAP12,IGFBP5,CCN1,PRKCA,ATF3,DAAM1,AHNAK2,CYP1B1,SPOCK1,ITPR1,JUN,DST,FAM162A,DTNA,CCNG2,EGR1,ANGPTL4
Coexpression	MM3714	TABULA_MURIS_SENIS_HEART_AND_AORTA_FIBROBLAST_OF_CARDIAC_TISSUE_AGEING	M8: Cell Type Signature	5.039e-11	5.045e-07	1.607e-09	1.573e-08	32	327	PDE1A,S100A13,AEBP1,PLAT,MAFF,MMP14,HSPB1,VAT1,SELENOP,SFRP1,FOS,ID2,APP,CCN1,FTH1,CTSB,SOD3,NEAT1,NACA,FXYD6,NBL1,SMOC2,JUNB,ZFP36L1,IER3,ZFP36L2,PNRC1,GPI,NPM1,LGALS1,EEF1A1,EEF2
Coexpression	M39052	MANNO_MIDBRAIN_NEUROTYPES_HOPC	C8: Cell Type Signature	5.188e-11	5.195e-07	1.649e-09	1.614e-08	34	366	EYA2,FABP7,PLAT,MMP2,MMP16,CNTN1,PMP22,LIMA1,CHST11,SLC35F1,ADAM22,EPN2,PRKCA,ATP1B1,BOC,RNF144A,FXYD6,NPAS3,NCAM2,LRRTM3,ITGAV,ITPKB,PRDM8,C1orf21,ZFP36L1,KCND2,ITM2C,DCLK2,DPP6,WFDC1,CCND2,EGR1,TMOD1,SERINC5
Coexpression	MM3815	TABULA_MURIS_SENIS_PANCREAS_PANCREATIC_ALPHA_CELL_AGEING	M8: Cell Type Signature	5.67e-11	5.677e-07	1.797e-09	1.759e-08	21	142	CDKN1A,PPP1R15A,FOS,COX6C,ZFP36,FTH1,ATF3,MYL6,INPP4A,PTMS,JUN,JUNB,BTG2,TUBA1A,BSG,PCSK1N,ITM2C,COTL1,EEF1A1,CCND2,PEBP1
Coexpression	M2477	ALFANO_MYC_TARGETS	C2:CGP: Chemical and Genetic Perturbations	6.484e-11	6.493e-07	2.048e-09	2.005e-08	27	239	MAP1B,TRIP6,PPP1R15A,VCL,CDC42EP3,AKAP12,PDLIM4,CCN1,CSRP1,ATP1B1,CTSK,MYL6,MYLK,NBL1,SVIL,CCNI,LDLRAD4,CACNB2,RBBP7,GPR143,EEF1A1,TGFB1I1,OXCT1,TIMP2,GREM1,FILIP1L,LARGE1
Coexpression	M39073	MANNO_MIDBRAIN_NEUROTYPES_HOMTN	C8: Cell Type Signature	6.53e-11	6.539e-07	2.056e-09	2.013e-08	35	389	KCNH8,MAP1B,TENM2,ADCY2,TUBB2A,SEMA6D,BASP1,LRFN5,UCHL1,CAP2,SEMA3C,ANK2,PPFIA2,CPEB3,PEX5L,ADAM22,SLIT3,PRKACB,PRKAR2B,ZFHX3,SNCA,AHNAK2,MYO5A,ADGRB3,DACH1,DCX,NELL2,TUBA1A,KCNMA1,PLCB1,MLLT11,CACNA1C,CNTN4,SP5,PCDH7
Coexpression	M45731	HE_LIM_SUN_FETAL_LUNG_C2_MEGAKARYOCYTE	C8: Cell Type Signature	6.607e-11	6.616e-07	2.074e-09	2.03e-08	49	694	TPM1,TPM2,PDE3A,RAMP1,PDK1,LYPLAL1,PDLIM7,LAPTM4B,MAP3K5,MSANTD3,TTC7B,MYL9,PIM1,HPGD,MITF,TJP2,FHL2,PLOD2,LIMA1,CLIC4,CDC14B,BEX3,ARHGAP6,IGF2BP2,IGF1R,PRKAR2B,PDE5A,DAAM1,SNCA,NEXN,MYLK,PTGER3,GADD45A,SLMAP,PDGFC,HNRNPLL,CALD1,KALRN,CALU,WFDC1,TGFB1I1,PKIG,THBS1,FADS1,OXCT1,APPL2,SYTL4,MAP4K5,PBX1
Coexpression	M43620	GAUTAM_EYE_IRIS_CILIARY_BODY_FIBROBLASTS	C8: Cell Type Signature	6.664e-11	6.673e-07	2.085e-09	2.041e-08	18	102	CEBPB,MATN2,PPP1R15A,PLIN2,FBLN1,FBXO32,SELENOP,FOS,PLPP1,ZFHX3,GEM,JUN,BTG2,C1orf21,MIR99AHG,LDLRAD4,EGR1,LPP
Coexpression	M45676	HE_LIM_SUN_FETAL_LUNG_C0_MESENCHYMAL_3_CELL	C8: Cell Type Signature	7.187e-11	7.196e-07	2.242e-09	2.194e-08	23	174	PDE3A,SERPINF1,MCC,MEIS2,TWIST1,FBN2,UCHL1,FHL2,PRRX1,SPSB1,CDC42EP3,PDLIM4,TENM4,PDGFD,TES,ASPN,SMOC2,LIN7A,SVIL,MIR99AHG,CNTN4,CAMK1D,RSPO3
Coexpression	M40228	DESCARTES_FETAL_LIVER_MESOTHELIAL_CELLS	C8: Cell Type Signature	7.473e-11	7.482e-07	2.324e-09	2.275e-08	31	313	THSD4,TMEM132C,MGP,SEMA3C,ABI3BP,PEX5L,PDLIM4,CRYAB,IGFBP5,SLIT3,CTNNA3,FRMD6-AS2,ATF3,HS6ST3,PDE7B,PALLD,BOC,BNC2,HTRA1,SPOCK1,NBL1,LRRTM3,SMOC2,CSDC2,ALDH1A2,DPP6,OGN,EGR1,LSAMP,RASSF8,LONRF2
Coexpression	MM3788	TABULA_MURIS_SENIS_MAMMARY_GLAND_LUMINAL_EPITHELIAL_CELL_OF_MAMMARY_GLAND_AGEING	M8: Cell Type Signature	7.857e-11	7.867e-07	2.436e-09	2.384e-08	33	352	CDKN1A,CEBPB,PIM1,MAFF,MLPH,SELENOP,FOS,APOE,APP,ZFP36,RHOB,SLC7A2,IGFBP5,CCN1,FTH1,ATF3,ATP1B1,DCN,GEM,PDCD4,PTMS,JUN,JUNB,BTG2,IER3,ZFP36L2,BSG,HNRNPA0,ITM2C,TIMP2,EGR1,PBX1,DCLK1
Coexpression	M41652	TRAVAGLINI_LUNG_PROXIMAL_BASAL_CELL	C8: Cell Type Signature	8.162e-11	8.173e-07	2.522e-09	2.469e-08	46	629	TPM2,TRIP6,SERPINF1,EYA2,MDK,PGAM1,HNRNPA1,MEIS2,PIK3IP1,ADH5,FBLN1,AP2M1,MYL6B,EIF3L,ARID5B,FBXO32,UQCRH,FHL2,ALDOA,LIMA1,SLC25A6,COX4I1,APP,ARF5,GRAMD2B,SNCA,CTSB,CTSD,ATP5MC3,GAPDH,NACA,PDCD4,PTMS,JUNB,ZFP36L1,ZFP36L2,GLUL,CCNI,FAM162A,NPM1,CAMK1D,LDHB,EEF1A1,EEF2,AOPEP,PCDH7
Coexpression	M40180	DESCARTES_FETAL_EYE_STROMAL_CELLS	C8: Cell Type Signature	8.825e-11	8.836e-07	2.719e-09	2.661e-08	17	91	TWIST1,MGP,COL14A1,COL1A1,COL1A2,COL3A1,COL5A2,COL6A1,COL6A2,COL6A3,ASPN,DCN,ADAMTS5,OGN,THBS1,THBS2,EMX2
Coexpression	M41693	TRAVAGLINI_LUNG_PROLIFERATING_MACROPHAGE_CELL	C8: Cell Type Signature	8.94e-11	8.952e-07	2.746e-09	2.688e-08	60	968	TCEAL3,CENPW,ACER3,TRIP6,PDLIM7,TCEAL4,CORO1C,ACP5,ACTN1,MDK,TUBB2A,PLIN2,S100A13,OSBPL1A,SNX10,GPNMB,ALDOA,MTCH2,NENF,HSPB1,VAT1,SH3BGRL,COX6C,CLIC4,APOC1,APOE,AKR7A2,MSR1,ASAH1,FTH1,CSTB,GLIPR2,ATP1B1,CTSB,CTSD,PRPS2,ATP5MC3,PSAP,MYL6,GAPDH,NDUFA4,SSR3,PTMS,DST,BSG,SVIL,GLUL,TAGLN,PTTG1IP,AMIGO2,RBBP7,CALU,RTN4,NUPR1,LDHB,LGALS1,PLAAT3,PLXDC2,TIMP2,PEBP1
Coexpression	M40222	DESCARTES_FETAL_KIDNEY_STROMAL_CELLS	C8: Cell Type Signature	9.685e-11	9.698e-07	2.966e-09	2.903e-08	21	146	IGFN1,SERPINF1,ACTG2,EYA2,MGP,COL14A1,COL1A1,COL1A2,COL3A1,PRRX1,CRYAB,SOD3,AHNAK2,ASPN,DCN,NUPR1,OGN,PI15,THBS2,GREM1,DCLK1
Coexpression	M45706	HE_LIM_SUN_FETAL_LUNG_C1_PROXIMAL_BASAL_CELL	C8: Cell Type Signature	1.017e-10	1.018e-06	3.105e-09	3.039e-08	24	193	TPM2,CDKN1A,NRG1,SYNPO2,EYA2,COL14A1,PLAT,GPNMB,FBXO32,FHL2,COL1A2,COL6A2,ABI3BP,SLC20A2,GRAMD2B,SNCA,BOC,NBL1,DCN,DST,CAMK1D,RARRES2,NUPR1,LGALS1
Coexpression	M2086	LI_INDUCED_T_TO_NATURAL_KILLER_UP	C2:CGP: Chemical and Genetic Perturbations	1.03e-10	1.031e-06	3.134e-09	3.068e-08	31	317	CDKN1A,PDLIM7,CORO1C,GOLM1,S100A13,PRELID2,FHL2,ALDOA,ID2,ARSB,ASAH1,CSTB,GLIPR2,TES,MYL6,MYO1E,SYTL2,GBP2,PTMS,JUNB,C1orf21,IER3,SYPL1,GLIPR1,CAPZB,COTL1,LGALS1,CCND2,CCNG1,EGR1,ERRFI1
Coexpression	M14877	BASAKI_YBX1_TARGETS_DN	C2:CGP: Chemical and Genetic Perturbations	1.224e-10	1.225e-06	3.713e-09	3.634e-08	35	398	ACER3,PDK1,ESR1,MALAT1,NREP,MEIS2,SINHCAF,PIK3R1,PKD2,ANTXR1,MAFF,PLOD2,SELENOP,FOS,SLC40A1,NEAT1,BNC2,HTRA1,SYTL2,SMOC2,PDCD4,BICD1,JUNB,ALDH1A2,SMPDL3A,WDR1,FAM162A,PRUNE2,VMP1,EEF1A1,RESF1,EGR1,SBF2,CNIH1,TMOD1
Coexpression	M16336	PODAR_RESPONSE_TO_ADAPHOSTIN_UP	C2:CGP: Chemical and Genetic Perturbations	1.257e-10	1.259e-06	3.803e-09	3.723e-08	21	148	CEBPB,PPP1R15A,TUBB2A,SLC38A2,ARID5B,MAFF,HSPB1,ID2,FTH1,ATF3,PALLD,NEAT1,TES,GADD45A,JUN,ZFP36L1,TUBA1A,PNRC1,NIBAN1,RGS2,CCNG2
Coexpression	M40258	DESCARTES_FETAL_MUSCLE_SMOOTH_MUSCLE_CELLS	C8: Cell Type Signature	1.314e-10	1.316e-06	3.963e-09	3.88e-08	16	81	RERG,ACTA2,ACTG2,CARMN,PLN,ITGA11,SLIT3,MYH11,KCNAB1,TAGLN,CACNA1C,ABCC9,GPC6,GUCY1A2,PAWR,RCAN2
Coexpression	M13256	RIGGI_EWING_SARCOMA_PROGENITOR_DN	C2:CGP: Chemical and Genetic Perturbations	1.407e-10	1.408e-06	4.23e-09	4.14e-08	24	196	PDE1A,PDK1,NREP,FBLN1,FGF7,COL14A1,MMP16,SNX9,GULP1,COL6A2,PRRX1,SFRP4,ZNF521,SLIT3,PDE7B,PDZRN3,BNC2,DCN,PLCB1,MRGPRF,GPC6,ADAM12,TGFBR3,CCBE1
Coexpression	M45680	HE_LIM_SUN_FETAL_LUNG_C0_MID_MESOTHELIAL_CELL	C8: Cell Type Signature	1.473e-10	1.474e-06	4.415e-09	4.321e-08	59	955	PCP4,THSD4,RERG,PDE1A,MBP,ADARB1,TENM2,MEIS2,FABP3,SINHCAF,PRELID2,HPGD,UCHL1,MID1,PDZRN4,USP53,SEMA3C,HTR2B,APBB2,ARMC9,SPECC1,CDC42EP3,PDLIM4,SNCAIP,PDGFD,PDE4DIP,CTSD,PDE7B,BNC2,HTRA1,TES,TM7SF3,NCAM2,SMOC2,GEM,CSDC2,ST6GAL2,NELL2,ALDH1A2,SVIL,PLCB1,DLG2,PDGFC,HSPB8,CNTN4,CAMK1D,MRGPRF,WFDC1,PARD3B,ADAMTS5,ZFPM2,RSPO3,PLAAT3,CITED4,LGI2,ERRFI1,GPR137B,PAWR,HSD17B14
Coexpression	M12636	RUTELLA_RESPONSE_TO_CSF2RB_AND_IL4_UP	C2:CGP: Chemical and Genetic Perturbations	1.487e-10	1.489e-06	4.445e-09	4.351e-08	32	341	CDKN1A,RAMP1,ACP5,SERPINF1,RABGAP1,GPNMB,MMP2,HSPB1,VAT1,TPST1,APOC1,ST8SIA1,APOE,PLPP1,CSRP1,PDE4DIP,FTH1,CYP1B1,PPP1R12A,RFTN1,TBC1D4,KCNMA1,YWHAQ,CCNI,AKT3,NIBAN1,ADAM12,CCNG2,FADS1,LPP,GPR137B,FILIP1L
Coexpression	M39237	LAKE_ADULT_KIDNEY_C18_COLLECTING_DUCT_PRINCIPAL_CELLS_MEDULLA	C8: Cell Type Signature	1.526e-10	1.528e-06	4.547e-09	4.451e-08	31	322	TPM4,PDE1A,ALDOA,COX4I1,CRYAB,BEX3,ASAH1,FTH1,ATP1B1,ATP5MC3,MYH10,PSAP,MYL6,GAPDH,NACA,SYTL2,NDUFA4,BTG2,ZFP36L1,ITM2C,CCNI,PTTG1IP,NPM1,DSTN,RTN4,KTN1,NUPR1,LDHB,EEF1A1,EEF2,PEBP1
Coexpression	M8796	GSE37605_TREG_VS_TCONV_NOD_FOXP3_FUSION_GFP_UP	C7:IMMUNESIGDB: ImmuneSigDB	1.625e-10	1.627e-06	4.827e-09	4.725e-08	21	150	CEBPB,PPP1R15A,MAFF,COL4A2,COL6A2,ADAMTS1,LMCD1,FOS,ZFP36,AKAP12,ATF3,CDKL1,GADD45A,ITPR1,JUN,JUNB,BTG2,IER3,PI15,TGFB1I1,EGR1
Coexpression	M39258	MENON_FETAL_KIDNEY_8_CONNECTING_TUBULE_CELLS	C8: Cell Type Signature	1.661e-10	1.663e-06	4.922e-09	4.818e-08	28	267	TCEAL4,MALAT1,S100A13,PIK3R1,MITF,COL1A2,COL6A1,SELENOP,COX4I1,COX6C,ATP5MG,SLC8A1,MT-ND6,MRPS6,ATP1B1,GPRC5B,NEAT1,ATP5MC3,PSAP,NDUFA4,ITM2C,PTTG1IP,DSTN,RTN4,LDHB,PEBP1,PAWR,EMX2
Coexpression	M4942	GSE29618_BCELL_VS_PDC_DN	C7:IMMUNESIGDB: ImmuneSigDB	1.74e-10	1.742e-06	5.139e-09	5.031e-08	24	198	TPM2,CORO1C,SERPINF1,NREP,SLC38A2,TM9SF2,AEBP1,SFT2D2,SEMA3C,APP,DHRS7,CTSB,AHNAK2,MYL6,INPP4A,DACH1,NDUFA4,TBC1D4,ITM2C,WDR1,GLIPR1,DSTN,PLAAT3,ADI1
Coexpression	M41718	FAN_OVARY_CL16_LYMPHATIC_ENDOTHELIAL_CELL	C8: Cell Type Signature	1.75e-10	1.752e-06	5.153e-09	5.044e-08	26	232	MAP1B,MALAT1,MFAP2,UGP2,MMP2,HSPB1,SELENOP,ABI3BP,FOS,APP,AKAP12,REXO2,CCN1,MT-ND4L,MT-ND5,VGLL4,CTSD,NEAT1,PSAP,FXYD6,PTMS,JUN,JUNB,TUBA1A,SYPL1,RTN4
Coexpression	M13522	DACOSTA_UV_RESPONSE_VIA_ERCC3_COMMON_DN	C2:CGP: Chemical and Genetic Perturbations	1.76e-10	1.762e-06	5.167e-09	5.058e-08	38	466	NRG1,MAP1B,RABGAP1,NREP,ADARB1,MEIS2,UBR5,MID1,PIP4K2A,ARID5B,PKD2,OSBPL8,TJP2,HOMER1,CAP2,FOXO3,COL5A2,SEMA3C,NPEPPS,ITSN1,CCN1,PRKACB,PRKCA,CUX1,PPP1R12A,RFTN1,JUN,FBXL7,DST,TBL1X,EHBP1,REV3L,CBLB,THBS2,MAP4K5,PAWR,PBX3,FILIP1L
Coexpression	MM3835	TABULA_MURIS_SENIS_SPLEEN_T_CELL_AGEING	M8: Cell Type Signature	1.812e-10	1.815e-06	5.307e-09	5.195e-08	28	268	MALAT1,GABARAP,PGAM1,S100A13,PIM1,ALDOA,SH3BGRL,COX6C,ID2,APOE,FTH1,PRKCA,CTSB,NEAT1,GAPDH,PTMS,JUNB,TBC1D4,ZFP36L1,BSG,SMPDL3A,ITM2C,GPI,VMP1,LGALS1,PLAAT3,TIMP2,PEBP1
Coexpression	M6616	BENPORATH_NANOG_TARGETS	C2:CGP: Chemical and Genetic Perturbations	1.998e-10	2e-06	5.832e-09	5.709e-08	60	988	MCC,HNRNPA1,PLIN2,FBLN1,UBR5,OSBPL1A,ARID5B,FGFR1,MMP2,CNN2,CNN3,FOXO3,SELENOP,SEMA3C,SFRP1,LMCD1,ZNF521,ID2,CLIC4,SORBS1,PMEL,CDC14B,SLC40A1,ARHGAP1,MAPK14,PLPP1,CCN1,ASAH1,GLIPR2,CYP1B1,INPP4A,MPDZ,BCAT1,DCX,ZEB2,JUN,C1orf21,ZFP36L1,TNRC6A,AP1S2,UNC5D,AMIGO2,TBL1X,KLHL4,HMBOX1,EHBP1,RBPMS,CALD1,DTNA,ROR1,RUNX1T1,GPC6,COTL1,IL1RAPL1,PKIG,THBS2,EEF2,RESF1,PBX1,LARGE1
Coexpression	M4371	MARTINEZ_TP53_TARGETS_UP	C2:CGP: Chemical and Genetic Perturbations	2.072e-10	2.075e-06	6.032e-09	5.905e-08	45	624	CDKN1A,TCEAL3,MAP1B,CFL2,SERPINF1,ACTB,RABGAP1,FBLN1,SPON2,KLHL13,PIP4K2A,FOS,ZNF521,SORBS1,APP,PDLIM5,MSR1,MSRA,ARHGAP1,CCN1,PDE4DIP,PRKACB,FTH1,ATF3,CUX1,SOD3,PSAP,AVPR1A,GBP2,SMOC2,ITGAV,MAN1A2,IER3,PDGFC,HNRNPLL,FAM162A,RARRES2,RTN4,CAPZB,LGALS1,CCND2,TGFBR3,ZNF106,THBS1,IMMP2L
Coexpression	M9677	GSE43955_1H_VS_20H_ACT_CD4_TCELL_WITH_TGFB_IL6_DN	C7:IMMUNESIGDB: ImmuneSigDB	2.146e-10	2.149e-06	6.176e-09	6.045e-08	24	200	PDE1A,ACP5,TWIST1,PLIN2,MGP,AEBP1,BASP1,FGFR1,CNN3,VCL,COL1A2,COL5A2,SEMA3C,APBB2,CLIC4,APOC1,DHRS7,CTSK,DCN,TAGLN,WDR1,DDR2,NUPR1,FRMD6
Coexpression	M3450	GSE1460_INTRATHYMIC_T_PROGENITOR_VS_THYMIC_STROMAL_CELL_DN	C7:IMMUNESIGDB: ImmuneSigDB	2.146e-10	2.149e-06	6.176e-09	6.045e-08	24	200	TUBB2A,TWIST1,SPON2,BHMT2,PKD2,FHL2,CNN3,COL6A2,TPST1,SFRP1,TENM4,IGFBP5,GRAMD2B,DIP2C,GPRC5B,MYH9,ILK,CALU,RUNX1T1,TGFBR3,THBS1,EGR1,AOPEP,LARGE1
Coexpression	M9791	GSE42724_MEMORY_BCELL_VS_PLASMABLAST_DN	C7:IMMUNESIGDB: ImmuneSigDB	2.146e-10	2.149e-06	6.176e-09	6.045e-08	24	200	RAMP1,CORO1C,TCEAL1,TM9SF2,AGFG2,SFT2D2,FOXO3,SPECC1,CDC42EP3,CDC14B,PDLIM5,PRPS2,PDCD4,TBC1D4,C1orf21,ANTXR2,SVIL,TACC1,KCNQ1OT1,EHBP1,TTC28,RGS2,LGALS1,OXCT1
Coexpression	M6436	GSE3039_NKT_CELL_VS_B2_BCELL_DN	C7:IMMUNESIGDB: ImmuneSigDB	2.146e-10	2.149e-06	6.176e-09	6.045e-08	24	200	CDKN1A,CEBPB,CPED1,ADRA1A,BASP1,MIF,MAFF,MMP2,ALDOA,USP53,APBB2,SORBS1,BEX3,IRS2,CTPS1,TES,ZFP36L1,PNRC1,PRUNE2,EHBP1,SH3PXD2B,RESF1,AOPEP,GPR137B
Coexpression	M43618	GAUTAM_EYE_IRIS_CILIARY_BODY_WIF1_HIGH_FIBROBLASTS	C8: Cell Type Signature	2.163e-10	2.166e-06	6.207e-09	6.076e-08	19	123	CDKN1A,TPM4,ARID5B,FHL2,PRRX1,FOS,CSRP1,SOD3,CYP1B1,GBP2,TBC1D4,KCNAB1,MLLT11,NPM1,CALD1,EEF2,LSAMP,EMX2,CDH11
Coexpression	M3804	TONKS_TARGETS_OF_RUNX1_RUNX1T1_FUSION_HSC_UP	C2:CGP: Chemical and Genetic Perturbations	2.246e-10	2.249e-06	6.407e-09	6.272e-08	23	184	RPS6KA5,ACTA2,MFAP2,UCHL1,ARID5B,PLAT,HSPB1,COL3A1,APOE,CDC42EP3,PDLIM5,PALLD,GBP2,PDCD4,ALDH1A2,TUBA1A,PNRC1,AMIGO2,RBPMS,WFDC1,RGS2,TGFB1I1,CCNG2
Coexpression	M39135	AIZARANI_LIVER_C39_EPCAM_POS_BILE_DUCT_CELLS_4	C8: Cell Type Signature	2.246e-10	2.249e-06	6.407e-09	6.272e-08	23	184	TPM1,TPM4,NRG1,MAFF,HSPB1,VCL,FLNA,SPSB1,CRYAB,ENAH,ATF3,IRS2,GPRC5B,MYH9,GADD45A,ZYX,DST,SYNJ2,VMP1,RTN4,THBS1,CITED4,RASSF8
Coexpression	M11654	LIEN_BREAST_CARCINOMA_METAPLASTIC	C2:CGP: Chemical and Genetic Perturbations	2.403e-10	2.406e-06	6.836e-09	6.692e-08	11	33	TPM4,PKD2,MMP16,PRRX1,MXRA8,PPP1R12A,RARRES2,ADAMTS5,RUNX1T1,THBS1,THBS2
Coexpression	M8792	GSE37605_FOXP3_FUSION_GFP_VS_IRES_GFP_TREG_C57BL6_UP	C7:IMMUNESIGDB: ImmuneSigDB	2.506e-10	2.509e-06	7.109e-09	6.958e-08	23	185	TPM1,CEBPB,EYA2,PPP1R15A,MAFF,HOMER1,ADAMTS1,FOS,ZFP36,AKAP12,ATF3,NBL1,GEM,JUN,JUNB,BTG2,DST,IER3,NAV3,KALRN,TGFB1I1,THBS1,EGR1
Coexpression	M2356	KOINUMA_TARGETS_OF_SMAD2_OR_SMAD3	C2:CGP: Chemical and Genetic Perturbations	2.526e-10	2.53e-06	7.146e-09	6.995e-08	54	843	CDKN1A,RIN3,CORO1C,MALAT1,RABGAP1,ACTN1,TUBB2A,HOXA10,SLC38A2,MSANTD3,PIM1,OSBPL1A,MITF,TJP2,GPNMB,FHL2,PLOD2,VCL,FOXO3,LIMA1,ANKRD10,SPECC1,CDC42EP3,EPN2,CCN1,SETBP1,ENAH,ATF3,CTPS1,MYH9,TES,BCAT1,ITGAV,GADD45A,JUNB,BTG2,DST,ANTXR2,ZFP36L1,IER3,COPS8,SVIL,AP1S2,NME2,DSTN,CALD1,RTN4,COTL1,THBS1,FADS1,FRMD6,CNIH1,PAWR,PHLDB2
Coexpression	MM3825	TABULA_MURIS_SENIS_SUBCUTANEOUS_ADIPOSE_TISSUE_MESENCHYMAL_STEM_CELL_OF_ADIPOSE_AGEING	M8: Cell Type Signature	2.557e-10	2.56e-06	7.212e-09	7.06e-08	28	272	CDKN1A,FBLN1,MGP,AEBP1,BASP1,GPNMB,VAT1,PRRX1,SFRP1,FOS,CLIC4,APOE,ZFP36,AKAP12,ARF5,RHOB,ZFHX3,NBL1,PTMS,JUN,JUNB,BTG2,IER3,BSG,TACC1,RARRES2,COTL1,PEBP1
Coexpression	MM3674	TABULA_MURIS_SENIS_BROWN_ADIPOSE_TISSUE_B_CELL_AGEING	M8: Cell Type Signature	2.882e-10	2.885e-06	8.105e-09	7.934e-08	30	311	TPM1,CDKN1A,LAPTM4B,ACTA2,MBP,CNN3,SELENOP,MXRA8,CLIC4,APOE,APP,ZFP36,RHOB,IGFBP5,CTSB,CTSD,NEAT1,PSAP,DCN,JUN,BSG,ITM2C,WDR1,PTTG1IP,UBR4,COTL1,PKIG,TIMP2,EGR1,ERRFI1
Coexpression	M6782	BUYTAERT_PHOTODYNAMIC_THERAPY_STRESS_UP	C2:CGP: Chemical and Genetic Perturbations	2.958e-10	2.961e-06	8.295e-09	8.12e-08	53	822	CDKN1A,NRG1,CEBPB,RPS6KA5,MBP,RABGAP1,PPP1R15A,TUBB2A,PLIN2,SLC38A2,PIM1,HPGD,HRH1,FGFR1,MAFF,VAT1,PMP22,FOXO3,MAP4K3,SPSB1,FOS,ANKRD10,SORBS1,ZFP36,RHOB,IGF1R,PLPP1,SLF2,PDE4DIP,FTH1,ATF3,IRS2,DAAM1,PALLD,CUX1,GPRC5B,AHNAK2,KIZ,GEM,GADD45A,ZEB2,PDCD4,DST,IER3,PNRC1,HMBOX1,ADAMTS5,CBLB,RGS2,CCNG2,RESF1,MAP4K5,GPR137B
Coexpression	M828	MASSARWEH_TAMOXIFEN_RESISTANCE_DN	C2:CGP: Chemical and Genetic Perturbations	3.102e-10	3.106e-06	8.651e-09	8.468e-08	27	256	THSD4,ADAMTS19,RERG,ESR1,NREP,PGR,MGP,PIK3R1,HPGD,FKBP5,FOXO3,APBB2,PPM1K,IGF1R,ATRNL1,PRLR,CUX1,BCL2,PDCD4,HNRNPA0,SYT1,AP1S2,AMIGO2,CCNG1,SYTL4,LONRF2,LARGE1
Coexpression	M41152	FLETCHER_PBMC_BCG_10W_INFANT_BCG_STIMULATED_VS_UNSTIMULATED_10W_DN	C7:VAX: HIPC Vaccine Response	3.102e-10	3.106e-06	8.651e-09	8.468e-08	27	256	TPM4,CEBPB,PDLIM7,CORO1C,PLIN2,MITF,GPNMB,TPST1,FOS,APOC1,APOE,IGF2BP2,GLIPR2,CTSB,CTSD,CYP1B1,HTRA1,ZEB2,ZYX,ALDH1A2,HEBP1,GLUL,GLIPR1,LGALS1,PLXDC2,TIMP2,GREM1
Coexpression	M2681	ATF2_S_UP.V1_DN	C6: Oncogenic Signature	3.113e-10	3.117e-06	8.658e-09	8.475e-08	23	187	ADARB1,FGF7,PLN,SFRP4,COL15A1,FOS,SORBS1,ADAM22,SNCAIP,TENM4,SLIT3,PDE4DIP,NEAT1,CYP1B1,ITPR1,DES,KCND2,TCF21,ROR1,RGS2,PLAAT3,ANGPTL4,PCSK7
Coexpression	M2309	AZARE_NEOPLASTIC_TRANSFORMATION_BY_STAT3_UP	C2:CGP: Chemical and Genetic Perturbations	3.31e-10	3.314e-06	9.181e-09	8.987e-08	19	126	MAP1B,HRH1,COL5A2,SFRP1,CLIC4,PALLD,NEAT1,SPOCK1,SSR3,KCNMA1,WDR1,CALD1,CALU,NUPR1,CCND2,THBS1,GREM1,PCDH7,CDH11
Coexpression	M988	RUIZ_TNC_TARGETS_UP	C2:CGP: Chemical and Genetic Perturbations	3.418e-10	3.423e-06	9.455e-09	9.255e-08	21	156	HPGD,ARID5B,COL1A2,COL3A1,COL5A2,SELENOP,SEMA3C,ITSN1,ID2,APOE,SNCAIP,PLPP1,PDE5A,VGLL4,PSAP,GBP2,PDCD4,PNRC1,CBLB,RESF1,CDH11
Coexpression	M39017	FAN_EMBRYONIC_CTX_BIG_GROUPS_CAJAL_RETZIUS	C8: Cell Type Signature	3.488e-10	3.492e-06	9.621e-09	9.418e-08	39	499	PCP4,CDKN1A,PGAM1,ADARB1,MFAP2,FBLN1,KLHL13,PLCB4,ALDOA,PLOD2,VAT1,COL6A1,ITGA11,COX4I1,COX6C,CRYAB,IGFBP5,KCNIP4,SNCA,ATP5MC3,CLSTN2,GADD45A,COPS8,PCSK1N,ITM2C,RTL8C,HSPB8,FAM162A,AMIGO2,GPI,ADAM12,NUPR1,LDHB,LGALS1,RSPO3,LHFPL6,LSAMP,EMX2,RCAN2
Coexpression	M39037	FAN_EMBRYONIC_CTX_OLIG	C8: Cell Type Signature	3.717e-10	3.722e-06	1.023e-08	1.001e-07	50	754	PCP4,PDE1A,ACER3,UBE4B,CFL2,MBP,PIK3IP1,PIP4K2A,OSBPL1A,MITF,TJP2,PLAT,FBXO32,BACE2,NENF,CNTN1,SPSB1,DOCK10,CLIC4,APP,PEX5L,CRYAB,RHOB,HOOK3,PLPP1,CSRP1,PDE4DIP,PRKACB,CTNNA3,ATP1B1,GPRC5B,MYLK,MYO1E,ZEB2,ITPKB,SYNJ2,DLG2,LDLRAD4,ANO4,VMP1,RTN4,KTN1,IL1RAPL1,PLAAT3,FADS1,TIMP2,AOPEP,ERRFI1,PCSK7,SERINC5
Coexpression	M4023	FLECHNER_BIOPSY_KIDNEY_TRANSPLANT_OK_VS_DONOR_UP	C2:CGP: Chemical and Genetic Perturbations	3.967e-10	3.972e-06	1.088e-08	1.065e-07	42	568	TCEAL4,ACTA2,ACTN1,NREP,HNRNPA1,ADH5,HPGD,ARID5B,PLOD2,VAT1,COL1A2,GULP1,COL3A1,SFRP1,ANK2,SH3BGRL,ID2,PDLIM5,CRYAB,IGF1R,ATP2A2,PALLD,CYP1B1,MYH9,MYH10,MYH11,NACA,ZEB2,DST,TUBA1A,SYPL1,RTL8C,TBL1X,RBPMS,DSTN,CALU,LGALS1,CBR4,CCNG2,OXCT1,CNIH1,CDH11
Coexpression	M39227	LAKE_ADULT_KIDNEY_C8_DECENDING_THIN_LIMB	C8: Cell Type Signature	4.231e-10	4.236e-06	1.157e-08	1.133e-07	28	278	TPM1,ALDOA,PLOD2,VCL,ADAMTS1,CRYAB,BEX3,ASAH1,FTH1,CTSB,MYL6,GAPDH,NACA,NDUFA4,ALDH1A2,ZFP36L1,CCNI,PTTG1IP,NPM1,VMP1,DSTN,RTN4,KTN1,LDHB,EEF1A1,EEF2,EGR1,PEBP1
Coexpression	M8124	SMID_BREAST_CANCER_BASAL_UP	C2:CGP: Chemical and Genetic Perturbations	4.347e-10	4.352e-06	1.186e-08	1.161e-07	46	662	PCP4,TPM2,PDK1,ACTG2,ACTN1,ADCY2,TUBB2A,PLIN2,FABP7,MFAP2,UCHL1,MID1,PLCB4,BACE2,MMP14,PLOD2,CNN3,COL4A2,FLNA,SFRP1,CHODL,BAG2,CLIC4,CHST11,ST8SIA1,CRYAB,IGF2BP2,PRKCA,GPRC5B,RAB23,MYLK,NCAM1,FBXO17,DCX,ITPKB,ARHGEF9,PCSK1N,MLLT11,ITM2C,CALD1,SYNM,CALU,LDHB,RGS2,COTL1,ANGPTL4
Coexpression	M2025	NAKAMURA_ADIPOGENESIS_EARLY_DN	C2:CGP: Chemical and Genetic Perturbations	4.952e-10	4.958e-06	1.347e-08	1.319e-07	11	35	TPM1,ACTG2,COL15A1,ABI3BP,CCN1,STK38L,MYH11,ITGAV,GLIPR1,CALD1,THBS2
Coexpression	M41717	FAN_OVARY_CL15_SMALL_ANTRAL_FOLLICLE_GRANULOSA_CELL	C8: Cell Type Signature	5.673e-10	5.68e-06	1.539e-08	1.507e-07	45	644	LAPTM4B,ACTB,PPP1R15A,HNRNPA1,TUBB2A,MFAP2,SINHCAF,MIF,PLAT,MAFF,FBXO32,UQCRH,HOMER1,CNN3,ANKRD10,PDLIM5,ARF5,RHOB,ATP5MG,BEX3,IGF2BP2,CCN1,MT-ND4L,PRKAR2B,ATF3,DAAM1,ATP1B1,PDZRN3,MYL6,PPP1R12B,BCAT1,NDUFA4,ITGAV,GADD45A,NME2,NME4,RBBP6,RBBP7,KTN1,REV3L,CCND2,PLAAT3,THBS1,EMX2,FILIP1L
Coexpression	M39269	HU_FETAL_RETINA_RGC	C8: Cell Type Signature	5.88e-10	5.888e-06	1.591e-08	1.558e-07	36	443	MAP1B,PDK1,PGAM1,TUBB2A,FABP3,BASP1,LRFN5,UCHL1,MTCH2,VAT1,ANK2,APBB2,SLC35F1,SNCA,GAPDH,FXYD6,DACH1,NCAM1,PGM2L1,DCX,NELL2,TUBA1A,SYT1,PCSK1N,MLLT11,YWHAQ,RTL8C,FAM162A,PRUNE2,GPI,RBPMS,DSTN,RTN4,BMERB1,PBX3,DCLK1
Coexpression	M40001	BUSSLINGER_ESOPHAGEAL_QUIESCENT_BASAL_CELLS	C8: Cell Type Signature	6.114e-10	6.122e-06	1.646e-08	1.611e-07	15	77	THSD4,GPNMB,SFRP1,FOS,APP,SLC7A2,IGFBP5,FTH1,DCN,JUNB,DST,ZFP36L2,GLUL,EEF1A1,EEF2
Coexpression	M19128	HELLEBREKERS_SILENCED_DURING_TUMOR_ANGIOGENESIS	C2:CGP: Chemical and Genetic Perturbations	6.114e-10	6.122e-06	1.646e-08	1.611e-07	15	77	CDKN1A,CNN1,COL4A2,COL6A1,ABI3BP,APOE,CLIP3,ASAH1,FTH1,CTSB,CUX1,GADD45A,IER3,TAGLN,DMD
Coexpression	MM3828	TABULA_MURIS_SENIS_SKIN_BULGE_KERATINOCYTE_AGEING	M8: Cell Type Signature	6.272e-10	6.28e-06	1.684e-08	1.648e-07	56	915	TPM2,SERPINF1,ACTA2,MBP,MALAT1,GABARAP,TENM2,S100A13,MYL9,MGP,MIF,FGFR1,UQCRH,NENF,CNN3,COL1A2,COL3A1,FLNA,SFRP1,COX4I1,CLIC4,APOC1,APOE,CDC42EP3,ARF5,CRYAB,ATP5MG,BEX3,REXO2,MICU3,IGFBP5,PLPP1,FTH1,CSTB,PALLD,ATP5MC3,MYL6,NACA,FXYD6,NBL1,NDUFA4,DCN,PTMS,ZFP36L1,IER3,BSG,HNRNPA0,TAGLN,NME2,NPM1,CALD1,LDHB,COTL1,LGALS1,PEBP1,GREM1
Coexpression	M15896	MARTINEZ_RB1_AND_TP53_TARGETS_UP	C2:CGP: Chemical and Genetic Perturbations	6.364e-10	6.373e-06	1.704e-08	1.668e-07	44	623	CDKN1A,MAP1B,CFL2,SERPINF1,ACTB,RABGAP1,FBLN1,SPON2,KLHL13,PIP4K2A,FHL2,FOS,ZNF521,SORBS1,PDLIM5,MSR1,MSRA,ARHGAP1,CCN1,PRKACB,FTH1,ATF3,CTSB,ATP2A2,SOD3,PSAP,AVPR1A,GBP2,SMOC2,ITGAV,MAN1A2,IER3,PDGFC,HNRNPLL,FAM162A,RARRES2,RTN4,CAPZB,LGALS1,CCND2,TGFBR3,ZNF106,THBS1,IMMP2L
Coexpression	M40292	DESCARTES_FETAL_SPLEEN_MESOTHELIAL_CELLS	C8: Cell Type Signature	6.497e-10	6.506e-06	1.735e-08	1.698e-07	23	194	CDKN1A,ANO5,PPP1R15A,NREP,MGP,PLAT,GPNMB,HAND2,SEMA3C,FOS,ZFP36,ATF3,AHNAK2,BNC2,GADD45A,CSDC2,JUNB,IER3,ADAMTS5,OGN,RSPO3,LGI2,EGR1
Coexpression	M39104	ZHONG_PFC_C3_MICROGLIA	C8: Cell Type Signature	6.542e-10	6.55e-06	1.742e-08	1.705e-07	38	488	MAP1B,TENM2,TUBB2A,FABP3,FABP7,UCHL1,PIP4K2A,LRRC7,CAP2,SEMA3C,ANK2,PPFIA2,CLIC4,NBEA,CDC42EP3,ADAM22,TENM4,PRKAR2B,IRS2,DAAM1,MYH10,NCAM1,PGM2L1,DCX,CSDC2,NELL2,TUBA1A,PCSK1N,DCLK2,CACNA1C,AKT3,BMERB1,RUNX1T1,THRB,GUCY1A2,CCBE1,LSAMP,DCLK1
Coexpression	M39240	LAKE_ADULT_KIDNEY_C21_COLLECTING_DUCT_INTERCALATED_CELLS_TYPE_B	C8: Cell Type Signature	6.693e-10	6.702e-06	1.773e-08	1.736e-07	17	103	MAP3K5,MITF,TMEM117,GULP1,SEMA3C,IGFBP5,DACH1,TBC1D4,TBL1X,PARD3B,GPC6,LPP,PRKN,RORA,PHLDB2,RCAN2,L3MBTL4
Coexpression	M1170	HUMMERICH_SKIN_CANCER_PROGRESSION_DN	C2:CGP: Chemical and Genetic Perturbations	6.693e-10	6.702e-06	1.773e-08	1.736e-07	17	103	TPM2,EYA2,MYL9,AEBP1,GPNMB,COL3A1,COL6A2,ID2,CHST11,ATP5MG,STK38L,CUX1,ILK,ZYX,DES,DST,LGALS1
Coexpression	MM1059	LI_INDUCED_T_TO_NATURAL_KILLER_UP	M2:CGP: Chemical and Genetic Perturbations	7.291e-10	7.301e-06	1.926e-08	1.886e-07	31	343	CDKN1A,PDLIM7,CORO1C,GOLM1,S100A13,PRELID2,FHL2,ALDOA,ID2,ARSB,ASAH1,CSTB,GLIPR2,TES,MYL6,MYO1E,SYTL2,GBP2,PTMS,JUNB,C1orf21,IER3,SYPL1,GLIPR1,CAPZB,COTL1,LGALS1,CCND2,CCNG1,EGR1,ERRFI1
Coexpression	M45711	HE_LIM_SUN_FETAL_LUNG_C1_PULMONARY_NE_PRECURSOR_CELL	C8: Cell Type Signature	7.417e-10	7.426e-06	1.952e-08	1.911e-07	29	304	THSD4,NRG1,MAP1B,ADCY2,PLCB4,ANK2,CPEB3,NBEA,SPECC1,CLIP3,PDGFD,PDZRN3,DACH1,NCAM1,BCL2,SMOC2,DCX,DST,KCNMA1,SYT1,AMIGO2,PRUNE2,CACNB2,AKT3,CAMK1D,BMERB1,RUNX1T1,GPC6,LHFPL6
Coexpression	M2783	MEL18_DN.V1_DN	C6: Oncogenic Signature	7.428e-10	7.437e-06	1.952e-08	1.911e-07	20	147	PCP4,COL14A1,PLN,GULP1,SELENOP,FOS,SH3BGRL,ID2,APOE,PDLIM5,CLIP3,SNCAIP,PDE5A,PDE7B,PLCB1,DMD,RGS2,EGR1,GPR137B,TMOD1
Coexpression	M9197	ELVIDGE_HYPOXIA_BY_DMOG_UP	C2:CGP: Chemical and Genetic Perturbations	7.467e-10	7.477e-06	1.957e-08	1.916e-07	19	132	PDK1,PIM1,MAFF,FOS,AKAP12,IGFBP5,PRKCA,ATF3,DAAM1,AHNAK2,SPOCK1,ITPR1,JUN,DST,FAM162A,DTNA,CCNG2,EGR1,ANGPTL4
Coexpression	MM455	LAZARO_GENETIC_MOUSE_MODEL_HIGH_GRADE_LARGE_CELL_NEUROENDOCRINE_LUNG_CARCINOMA_DN	M2:CGP: Chemical and Genetic Perturbations	7.773e-10	7.783e-06	2.032e-08	1.989e-07	38	491	SYNPO2,MCC,PGM5,S100A13,ADRA1A,TTC7B,MYL9,CARMN,FGF7,VEGFD,CNN1,HSPB1,ITGA8,AKAP12,CRYAB,RHOB,ARHGAP6,METTL24,PDE5A,SOD3,MYH11,MAP3K20,DACH1,POPDC2,DES,PRDM8,TACC1,TAGLN,DMD,AMIGO2,HMBOX1,DENND5B,TCF21,RARRES2,SYNM,GUCY1A2,TMOD1,PHLDB2
Coexpression	M45746	HE_LIM_SUN_FETAL_LUNG_C3_ARTERIAL_ENDOTHELIAL_CELL	C8: Cell Type Signature	8.096e-10	8.107e-06	2.111e-08	2.067e-07	28	286	MCC,MGP,PLCB4,MMP16,COL1A2,GULP1,COL3A1,USP53,COL6A1,ID2,CDC42EP3,SLC8A1,PLPP1,STK38L,PALLD,MYO1E,GBP2,BCAT1,ITPR1,RFTN1,SYNJ2,SYT1,NOVA1,CAMK1D,RUNX1T1,AOPEP,HSD17B14,FILIP1L
Coexpression	M5929	CROONQUIST_STROMAL_STIMULATION_UP	C2:CGP: Chemical and Genetic Perturbations	8.615e-10	8.627e-06	2.24e-08	2.192e-07	13	56	TPM2,ACTA2,PPP1R15A,BASP1,COL1A2,COL6A1,COL6A3,FOS,IER3,NUPR1,RGS2,THBS2,GUCY1A2
Coexpression	M39228	LAKE_ADULT_KIDNEY_C9_THIN_ASCENDING_LIMB	C8: Cell Type Signature	8.634e-10	8.645e-06	2.24e-08	2.192e-07	27	268	TPM1,LYPLAL1,GOLM1,ALDOA,ANK2,COX4I1,APP,CRYAB,BEX3,FTH1,ATP5MC3,MYL6,GAPDH,NACA,SYTL2,NDUFA4,CCNI,PTTG1IP,NPM1,VMP1,DSTN,RARRES2,RTN4,LDHB,EEF1A1,EEF2,PEBP1
Coexpression	M1597	BURTON_ADIPOGENESIS_PEAK_AT_2HR	C2:CGP: Chemical and Genetic Perturbations	8.962e-10	8.973e-06	2.313e-08	2.264e-07	12	46	PPP1R15A,SEMA3C,FOS,ZFP36,RHOB,CCN1,JUNB,BTG2,IER3,RGS2,THBS1,ERRFI1
Coexpression	MM1184	BURTON_ADIPOGENESIS_PEAK_AT_2HR	M2:CGP: Chemical and Genetic Perturbations	8.962e-10	8.973e-06	2.313e-08	2.264e-07	12	46	PPP1R15A,SEMA3C,FOS,ZFP36,RHOB,CCN1,JUNB,BTG2,IER3,RGS2,THBS1,ERRFI1
Coexpression	M5774	GSE9006_HEALTHY_VS_TYPE_1_DIABETES_PBMC_AT_DX_UP	C7:IMMUNESIGDB: ImmuneSigDB	9.743e-10	9.756e-06	2.508e-08	2.455e-07	23	198	TPM1,REPS1,NREP,MYL9,CD99,UGP2,NENF,VCL,AKR7A2,ATP5MG,ARHGAP6,PRKAR2B,CTSK,MYLK,NACA,NCAM1,RFTN1,TDRD3,HEBP1,AP1S2,RBBP6,LPP,PBX3
Coexpression	M3854	MARTINEZ_RB1_AND_TP53_TARGETS_DN	C2:CGP: Chemical and Genetic Perturbations	1.061e-09	1.063e-05	2.725e-08	2.667e-07	43	610	CDKN1A,PDE3A,TCEAL3,CEBPB,MBP,TENM2,MEIS2,MAP3K5,FBN2,WDR75,BASP1,AGFG2,TJP2,FGF7,PLOD2,FKBP5,COL1A1,COL6A2,FLNA,PMEL,APOE,APP,ZFP36,TENM4,SCMH1,PDE4DIP,SNCA,CUX1,JUNB,TNRC6A,PLCB1,RASSF3,DMD,PTTG1IP,INTS6L,CALD1,RBBP6,ZDHHC14,BMERB1,LDHB,CCND2,PKIG,ERRFI1
Coexpression	MM3686	TABULA_MURIS_SENIS_BRAIN_NON_MYELOID_BRAIN_PERICYTE_AGEING	M8: Cell Type Signature	1.076e-09	1.077e-05	2.755e-08	2.697e-07	50	778	TPM2,CDKN1A,RAMP1,CEBPB,GABARAP,SLC38A2,MYL9,MGP,MIF,PKD2,LMOD1,UQCRH,COL6A1,COX4I1,PPFIA2,COX6C,APOE,CDC42EP3,ZFP36,CRYAB,ATP5MG,BEX3,FTH1,CSTB,ATF3,VGLL4,NEXN,ANO3,ATP5MC3,MYL6,INPP4A,NACA,NBL1,NDUFA4,SMOC2,PTMS,JUNB,BTG2,FBXL7,C1orf21,IER3,BSG,PNRC1,NME2,NPM1,NUPR1,LDHB,RGS2,PKIG,PEBP1
Coexpression	M39226	LAKE_ADULT_KIDNEY_C7_PROXIMAL_TUBULE_EPITHELIAL_CELLS_S3	C8: Cell Type Signature	1.102e-09	1.104e-05	2.815e-08	2.756e-07	19	135	TPM1,RERG,ARID5B,COL4A2,COX4I1,AKAP12,FTH1,CTSB,BNC2,PSAP,BCL2,ITGAV,CCNI,NPM1,CALD1,TTC28,EEF1A1,EEF2,PEBP1
Coexpression	M2855	STK33_NOMO_UP	C6: Oncogenic Signature	1.11e-09	1.111e-05	2.828e-08	2.768e-07	28	290	CFL2,ACP5,PPP1R15A,TUBB2A,ARID5B,MAFF,GPNMB,FBXO32,USP53,COL6A3,MAP4K3,NPEPPS,FOS,ZFP36,RHOB,SETBP1,CPEB4,NEAT1,ZEB2,JUN,JUNB,BTG2,ZFP36L1,IER3,GLIPR1,RGS2,APPL2,GPR137B
Coexpression	M78	EBAUER_TARGETS_OF_PAX3_FOXO1_FUSION_UP	C2:CGP: Chemical and Genetic Perturbations	1.188e-09	1.19e-05	3.005e-08	2.941e-07	23	200	TPM1,ACTA2,FABP3,AEBP1,MYL6B,HRH1,COL1A1,COL6A3,CHODL,ARMC9,PDLIM5,CRYAB,PDE4DIP,AHNAK2,NCAM1,CLSTN2,DCN,DCX,BICD1,DES,ALDH1A2,TAGLN,RGS2
Coexpression	M6626	GSE5589_LPS_AND_IL10_VS_LPS_AND_IL6_STIM_IL6_KO_MACROPHAGE_45MIN_DN	C7:IMMUNESIGDB: ImmuneSigDB	1.188e-09	1.19e-05	3.005e-08	2.941e-07	23	200	RAMP1,ENPP1,ACTN1,PLIN2,AGFG2,SNX9,COL4A2,FLNA,SELENOP,ADAM22,ATP5MG,MRPS6,LRRC39,PGM2L1,ITGAV,ST13,HEBP1,PNRC1,NME2,PDGFC,LDHB,EEF2,PLXDC2
Coexpression	M4461	GSE22886_DAY0_VS_DAY7_MONOCYTE_IN_CULTURE_DN	C7:IMMUNESIGDB: ImmuneSigDB	1.188e-09	1.19e-05	3.005e-08	2.941e-07	23	200	TRIP6,CORO1C,ACP5,ADH5,MYL6B,MITF,GPNMB,MTCH2,NENF,HSPB1,VAT1,MAPKAP1,COL6A1,CLIC4,APOE,ARSB,CSRP1,CTSB,CTSD,ATP5MC3,FAM162A,TIMP2,PEBP1
Coexpression	M4913	IZADPANAH_STEM_CELL_ADIPOSE_VS_BONE_DN	C2:CGP: Chemical and Genetic Perturbations	1.233e-09	1.234e-05	3.109e-08	3.044e-07	17	107	FBLN1,FBXO32,PLOD2,VCL,COL5A2,AKAP12,CRYAB,PLPP1,DAAM1,GPRC5B,MYH10,MYH11,ASPN,SYTL2,EHBP1,PBX1,CDH11
Coexpression	M17082	HADDAD_T_LYMPHOCYTE_AND_NK_PROGENITOR_UP	C2:CGP: Chemical and Genetic Perturbations	1.288e-09	1.289e-05	3.24e-08	3.171e-07	15	81	TPM1,LAPTM4B,MDK,TJP2,PLCB4,PLOD2,HSPB1,FOXO3,CDC14B,MYH10,DACH1,MPDZ,CACNB2,PLXDC2,PBX1
Coexpression	M7013	KAYO_CALORIE_RESTRICTION_MUSCLE_UP	C2:CGP: Chemical and Genetic Perturbations	1.331e-09	1.333e-05	3.341e-08	3.271e-07	16	94	ACTB,FAP,CNN3,COL1A1,VAT1,COL1A2,COL3A1,FLNA,COL6A3,APP,CUX1,MYH9,MYH10,DES,TUBA1A,CCNI
Coexpression	M8673	MARTINEZ_TP53_TARGETS_DN	C2:CGP: Chemical and Genetic Perturbations	1.359e-09	1.361e-05	3.403e-08	3.331e-07	43	615	CDKN1A,PDE3A,CEBPB,MBP,TENM2,MEIS2,MAP3K5,FBN2,WDR75,BASP1,AGFG2,TJP2,FGF7,FHL2,PLOD2,FKBP5,COL1A1,COL6A2,FLNA,PMEL,APOE,ZFP36,TENM4,SCMH1,SNCA,CTSB,ATP2A2,CUX1,JUNB,TNRC6A,PLCB1,RASSF3,DMD,PTTG1IP,INTS6L,CALD1,RBBP6,ZDHHC14,BMERB1,LDHB,CCND2,PKIG,ERRFI1
Coexpression	M1246	LI_WILMS_TUMOR_VS_FETAL_KIDNEY_2_DN	C2:CGP: Chemical and Genetic Perturbations	1.533e-09	1.535e-05	3.819e-08	3.739e-07	12	48	PMP22,COL4A2,SELENOP,SEMA3C,APOE,IGF1R,IGFBP5,ITGAV,DDR2,TGFBR3,THBS1,CDH11
Coexpression	M2541	PARK_APL_PATHOGENESIS_DN	C2:CGP: Chemical and Genetic Perturbations	1.533e-09	1.535e-05	3.819e-08	3.739e-07	12	48	GPNMB,FKBP5,VAT1,COL4A2,APP,ASAH1,PRKCA,CTSD,ZYX,JUNB,GLUL,GPI
Coexpression	M15835	RIGGINS_TAMOXIFEN_RESISTANCE_DN	C2:CGP: Chemical and Genetic Perturbations	1.668e-09	1.67e-05	4.145e-08	4.057e-07	24	221	ESR1,LAPTM4B,BASP1,PIK3R1,ARID5B,PLCB4,MMP16,CNN3,GULP1,COL3A1,SEMA3C,APBB2,PDLIM5,IGF1R,IGFBP5,PALLD,CYP1B1,ZFP36L1,PLCB1,SYT1,TACC1,RGS2,AOPEP,SERINC5
Coexpression	MM3833	TABULA_MURIS_SENIS_SPLEEN_CD8_POSITIVE_ALPHA_BETA_T_CELL_AGEING	M8: Cell Type Signature	1.77e-09	1.772e-05	4.387e-08	4.294e-07	22	187	CDKN1A,CEBPB,ACTA2,GABARAP,MYL9,MGP,MTCH2,FOS,ID2,ARF5,FTH1,MYL6,GAPDH,DCN,ZYX,JUNB,IER3,BSG,VMP1,COTL1,LGALS1,PLAAT3
Coexpression	M45686	HE_LIM_SUN_FETAL_LUNG_C0_VASCULAR_SMC_1_CELL	C8: Cell Type Signature	1.817e-09	1.819e-05	4.491e-08	4.396e-07	18	124	RERG,PDE3A,SPON2,LMOD1,CAP2,ITGA11,NBEA,PDLIM5,MYH11,SYTL2,GEM,RFTN1,CNTN4,NIBAN1,MRGPRF,ABCC9,WFDC1,FILIP1L
Coexpression	MM3678	TABULA_MURIS_SENIS_BROWN_ADIPOSE_TISSUE_MYELOID_CELL_AGEING	M8: Cell Type Signature	1.825e-09	1.828e-05	4.502e-08	4.407e-07	25	240	TPM1,MBP,MAP3K5,FBLN1,UGP2,SELENOP,NPEPPS,CLIC4,APOE,ZFP36,RHOB,DCN,PTMS,JUN,ZFP36L1,TUBA1A,BSG,HNRNPA0,UBR4,EEF1A1,PKIG,OXCT1,EGR1,PEBP1,ERRFI1
Coexpression	M45687	HE_LIM_SUN_FETAL_LUNG_C0_VASCULAR_SMC_2_CELL	C8: Cell Type Signature	1.889e-09	1.891e-05	4.647e-08	4.549e-07	21	171	THSD4,RERG,PDE3A,ACTG2,LMOD1,PLN,CAP2,PDLIM5,SLC8A1,CTNNA3,MYOCD,MYH11,ALDH1A2,TBC1D1,NIBAN1,WFDC1,PI15,MSRB3,PHLDB2,RCAN2,FILIP1L
Coexpression	M39288	DURANTE_ADULT_OLFACTORY_NEUROEPITHELIUM_IMMATURE_NEURONS	C8: Cell Type Signature	2.06e-09	2.062e-05	5.055e-08	4.948e-07	19	140	MAP1B,TUBB2A,BASP1,UCHL1,NBEA,DAAM1,SNCA,SPOCK1,FXYD6,NCAM1,DCX,TUBA1A,SYT1,PCSK1N,CCNI,KCNQ1OT1,CNTN4,EMX2,DCLK1
Coexpression	M1431	NADLER_OBESITY_UP	C2:CGP: Chemical and Genetic Perturbations	2.15e-09	2.153e-05	5.264e-08	5.153e-07	13	60	TPM4,SERPINF1,PLIN2,BASP1,MIF,COL1A1,FLNA,CRYAB,CSTB,CTSB,CTSD,CTSK,PSAP
Coexpression	M39066	MANNO_MIDBRAIN_NEUROTYPES_HNBML5	C8: Cell Type Signature	2.166e-09	2.169e-05	5.291e-08	5.179e-07	36	465	KCNH8,MAP1B,NREP,TENM2,FABP3,BASP1,ANKIB1,ANK2,PPFIA2,CPEB3,NBEA,MICU3,CPEB4,PRKACB,PRKAR2B,ZFHX3,HS6ST3,SYTL2,ADGRB3,NCAM1,PGM2L1,DCX,BICD1,KCNC2,KCNMA1,MLLT11,MTUS2,NOVA1,CPEB2,KALRN,RUNX1T1,ZFPM2,EMX2,LONRF2,PBX3,PCDH7
Coexpression	M384	GSE7219_UNSTIM_VS_LPS_AND_ANTI_CD40_STIM_NIK_NFKB2_KO_DC_DN	C7:IMMUNESIGDB: ImmuneSigDB	2.393e-09	2.396e-05	5.817e-08	5.694e-07	22	190	CDKN1A,EYA2,PPP1R15A,SNX9,CLIC4,ST8SIA1,ZFP36,RHOB,ARSB,FTH1,ATF3,SYTL2,ITGA1,RFTN1,JUN,BTG2,ZFP36L1,ITM2C,CCNI,RGS2,TGFBR3,EGR1
Coexpression	MM3832	TABULA_MURIS_SENIS_SPLEEN_CD4_POSITIVE_ALPHA_BETA_T_CELL_AGEING	M8: Cell Type Signature	2.393e-09	2.396e-05	5.817e-08	5.694e-07	22	190	CEBPB,GABARAP,ALDOA,USP53,FOS,APOE,ARF5,FTH1,CTSB,GAPDH,ITGAV,PTMS,JUNB,ZFP36L1,SMPDL3A,ITM2C,VMP1,CAPZB,RGS2,COTL1,PLAAT3,TIMP2
Coexpression	M40304	DESCARTES_FETAL_STOMACH_STROMAL_CELLS	C8: Cell Type Signature	2.554e-09	2.557e-05	6.173e-08	6.043e-07	12	50	ACTA2,ACTG2,TWIST1,FBLN1,CNN1,COL1A1,COL3A1,COL6A3,ITGA11,MYH11,DCN,TAGLN
Coexpression	M1259	SASAI_RESISTANCE_TO_NEOPLASTIC_TRANSFROMATION	C2:CGP: Chemical and Genetic Perturbations	2.554e-09	2.557e-05	6.173e-08	6.043e-07	12	50	PLOD2,COL1A1,COL5A2,SELENOP,ADAMTS1,APP,CSRP1,ATP1B1,GBP2,JUNB,TAGLN,TGFB1I1
Coexpression	M15472	VECCHI_GASTRIC_CANCER_EARLY_DN	C2:CGP: Chemical and Genetic Perturbations	2.559e-09	2.562e-05	6.173e-08	6.043e-07	32	382	THSD4,SYNPO2,CFL2,PGM5-AS1,HPGD,PLN,CNN1,FKBP5,CNTN1,SELENOP,SFRP1,PDGFD,SETBP1,PRKACB,CYP1B1,NCAM1,PTGER3,MAGI2,ALDH1A2,GLUL,DMD,PDGFC,UNC5D,HSPB8,SYNM,DTNA,LDHB,RORA,PWWP3B,LONRF2,PCDH7,RCAN2
Coexpression	M12924	SASSON_RESPONSE_TO_FORSKOLIN_DN	C2:CGP: Chemical and Genetic Perturbations	2.595e-09	2.598e-05	6.245e-08	6.113e-07	15	85	TPM2,ACP5,ACTA2,ACTB,ACTG2,ACTN1,CAP2,VCL,AKAP12,ARHGAP1,ILK,GEM,TUBA1A,THBS1,PAWR
Coexpression	M1561	LINDVALL_IMMORTALIZED_BY_TERT_DN	C2:CGP: Chemical and Genetic Perturbations	2.836e-09	2.84e-05	6.809e-08	6.666e-07	14	73	MAP1B,FAP,ANTXR1,FBXO32,PLOD2,LMCD1,SPECC1,AKAP12,CCN1,SLIT3,CTSK,ADAM12,SH3PXD2B,EGR1
Coexpression	M2634	EGFR_UP.V1_UP	C6: Oncogenic Signature	2.917e-09	2.92e-05	6.986e-08	6.839e-07	22	192	PDLIM7,ENPP1,ACTG2,TUBB2A,MAP3K5,ARID5B,BACE2,HOMER1,COL5A2,AKAP12,IGF2BP2,CCN1,GRAMD2B,ATF3,CYP1B1,GBP2,JUNB,KTN1,CBLB,COTL1,ANGPTL4,LPP
Coexpression	M10371	BENPORATH_ES_WITH_H3K27ME3	C2:CGP: Chemical and Genetic Perturbations	3.09e-09	3.094e-05	7.385e-08	7.229e-07	62	1115	NRG1,RAMP1,ESR1,DSCAML1,PGM5,PGR,TCEAL1,TWIST1,HOXA10,ADRA1A,FBN2,SEMA6D,LRFN5,SPON2,KLHL13,ARID5B,LMOD1,MMP2,MLPH,HAND2,PMP22,SFRP1,SFRP4,CHODL,SLC40A1,ADAM22,SNCAIP,SLIT3,PDE4DIP,GLIPR2,KCNIP4,ZFHX3,ATF3,PRKG1,HS6ST3,DACH1,NBL1,NCAM1,CLSTN2,BCL2,SMOC2,PTGER3,DCX,ZEB2,JUN,BTG2,KCNC2,KCNMA1,KCNAB1,DCLK2,PRUNE2,DPP6,NIBAN1,DPY19L2,TCF21,RARRES2,RBBP7,MAN1C1,PARD3B,RSPO3,THBS2,DCLK1
Coexpression	M18979	HAMAI_APOPTOSIS_VIA_TRAIL_UP	C2:CGP: Chemical and Genetic Perturbations	3.103e-09	3.107e-05	7.399e-08	7.242e-07	44	656	TCEAL3,RAMP1,LYPLAL1,TCEAL4,MATN2,SERPINF1,SLC38A2,FAP,BASP1,HPGD,MID1,OSBPL1A,MITF,SNX10,OSBPL8,SEMA3C,LIMA1,SH3BGRL,DOCK10,SPECC1,ASAH1,ENAH,DAAM1,ATP1B1,PALLD,MYH10,MYO5A,TM7SF3,FXYD6,ITGAV,ITPR1,TDRD3,SMPDL3A,SLMAP,TRIM63,AP1S2,GLIPR1,NPM1,CALD1,KTN1,REV3L,PBRM1,RESF1,RORA
Coexpression	M39072	MANNO_MIDBRAIN_NEUROTYPES_HSERT	C8: Cell Type Signature	3.222e-09	3.226e-05	7.664e-08	7.502e-07	35	450	MAP1B,TENM2,TUBB2A,BASP1,LRFN5,UCHL1,CNTN1,COL5A2,SEMA3C,ANK2,CHODL,PPFIA2,CPEB3,ADAM22,PRKACB,PRKAR2B,KCNIP4,ZFHX3,SNCA,HS6ST3,MYO5A,SPOCK1,SYTL2,NCAM1,PGM2L1,DCX,PLCB1,SYT1,PCSK1N,MLLT11,MTUS2,CACNA1C,CNTN4,LONRF2,PCDH7
Coexpression	M39053	MANNO_MIDBRAIN_NEUROTYPES_HRGL2C	C8: Cell Type Signature	3.462e-09	3.466e-05	8.214e-08	8.041e-07	29	325	THSD4,FABP7,LRFN5,HRH1,PLAT,CRTAP,PMP22,LIMA1,LMCD1,MAPK14,CTNNA3,PRKCA,ATP1B1,PDE7B,HTRA1,MYLK,ADGRB3,ITGAV,ITPKB,C1orf21,KCND2,DCLK2,DPP6,DTNA,WFDC1,PI15,EGR1,PCDH7,DCLK1
Coexpression	M3654	THUM_SYSTOLIC_HEART_FAILURE_UP	C2:CGP: Chemical and Genetic Perturbations	3.572e-09	3.577e-05	8.456e-08	8.278e-07	34	430	PDK1,PDLIM7,ACTB,PIK3IP1,UCHL1,HRH1,PLAT,FBXO32,CNN3,CRTAP,PRRX1,SFRP4,HTR2B,APBB2,CLIC4,CDC42EP3,MSR1,SLC8A1,CTSB,NEAT1,ASPN,BCAT1,CDKL1,GADD45A,ZFP36L2,BSG,ARHGEF9,SYPL1,WDR1,PDGFC,CALU,CCNG2,THBS1,PLXDC2
Coexpression	M14098	BROWNE_HCMV_INFECTION_24HR_DN	C2:CGP: Chemical and Genetic Perturbations	3.743e-09	3.748e-05	8.84e-08	8.653e-07	19	145	TPM2,CDKN1A,PDLIM7,ACTA2,FBN2,COL5A2,COL6A3,SEMA3C,IGFBP5,PARVA,PRKCA,PRKG1,DST,ARHGEF9,KCNMA1,CALD1,CCNG1,THBS1,FADS1
Coexpression	M6510	PASQUALUCCI_LYMPHOMA_BY_GC_STAGE_UP	C2:CGP: Chemical and Genetic Perturbations	3.871e-09	3.876e-05	9.12e-08	8.928e-07	27	287	CEBPB,ENPP1,MATN2,LAPTM4B,MALAT1,CPED1,BASP1,OSBPL1A,ANTXR1,TPST1,CPEB3,NBEA,CHST11,ANKRD6,RHOB,BEX3,REXO2,IGF1R,IRS2,FBXO17,SSR3,BTG2,HNRNPLL,DENND5B,CCND2,CCNG1,PAWR
Coexpression	M45684	HE_LIM_SUN_FETAL_LUNG_C0_PERICYTE	C8: Cell Type Signature	3.904e-09	3.909e-05	9.176e-08	8.982e-07	22	195	RERG,PDE3A,SEMA6D,FKBP5,NBEA,PDLIM5,SLC7A2,PRKCA,TES,SYTL2,LIN7A,RFTN1,ALDH1A2,PLCB1,DMD,CNTN4,CAMK1D,ABCC9,WFDC1,ADAMTS5,GUCY1A2,PAWR
Coexpression	M1859	RHEIN_ALL_GLUCOCORTICOID_THERAPY_DN	C2:CGP: Chemical and Genetic Perturbations	3.979e-09	3.985e-05	9.332e-08	9.135e-07	31	368	TCEAL4,LAPTM4B,NREP,CD99,MIF,PKD2,UGP2,HSPB1,FOS,SH3BGRL,AKAP12,ATP5MG,PRPS2,ATP5MC3,MYH10,GAPDH,BCL2,ST13,JUN,TBC1D4,TUBA1A,HEBP1,HNRNPA0,MLLT11,GPI,EHBP1,NPM1,LDHB,CCNG1,OXCT1,EGR1
Coexpression	MM1118	SASAI_RESISTANCE_TO_NEOPLASTIC_TRANSFROMATION	M2:CGP: Chemical and Genetic Perturbations	4.149e-09	4.154e-05	9.705e-08	9.501e-07	12	52	PLOD2,COL1A1,COL5A2,SELENOP,ADAMTS1,APP,CSRP1,ATP1B1,GBP2,JUNB,TAGLN,TGFB1I1
Coexpression	M13333	RUTELLA_RESPONSE_TO_HGF_VS_CSF2RB_AND_IL4_DN	C2:CGP: Chemical and Genetic Perturbations	4.236e-09	4.242e-05	9.888e-08	9.679e-07	25	250	CDKN1A,NRG1,RAMP1,SERPINF1,RABGAP1,NREP,HNRNPA1,HSPB1,ST8SIA1,ZFP36,PLPP1,CSRP1,SPOCK1,PPP1R12A,RFTN1,TBC1D4,YWHAQ,CCNI,NIBAN1,ADAM12,RGS2,CCNG2,LPP,GPR137B,FILIP1L
Coexpression	M4204	AMIT_EGF_RESPONSE_40_HELA	C2:CGP: Chemical and Genetic Perturbations	4.338e-09	4.344e-05	1.01e-07	9.889e-07	11	42	CEBPB,UBE4B,PPP1R15A,UBR5,ZFP36,ATF3,JUN,JUNB,BTG2,IER3,EGR1
Coexpression	M2196	GABRIELY_MIR21_TARGETS	C2:CGP: Chemical and Genetic Perturbations	4.498e-09	4.504e-05	1.045e-07	1.023e-06	27	289	TPM1,RABGAP1,ESYT2,UBR5,PIK3R1,PKD2,COL5A2,CPEB3,DOCK10,NBEA,PLPP1,ENAH,ANO3,PALLD,TRPM7,MPDZ,PDCD4,TACC1,DMD,CALD1,DDR2,REV3L,CCNG1,PBRM1,PBX1,LONRF2,FILIP1L
Coexpression	M41709	FAN_OVARY_CL7_ANGEIOGENIC_ENDOTHELIAL_CELL	C8: Cell Type Signature	4.597e-09	4.603e-05	1.066e-07	1.043e-06	25	251	CDKN1A,PPP1R15A,S100A13,MGP,HSPB1,LIMA1,LMCD1,FOS,ID2,APP,ZFP36,RHOB,MT-ND4L,MT-ND5,PTMS,JUN,JUNB,BTG2,ZFP36L1,ZFP36L2,SYPL1,AP1S2,TACC1,PTTG1IP,EGR1
Coexpression	M40135	DESCARTES_MAIN_FETAL_IGFBP1_DKK1_POSITIVE_CELLS	C8: Cell Type Signature	4.814e-09	4.82e-05	1.113e-07	1.09e-06	21	180	TCEAL3,ENPP1,TCEAL4,PGR,SPON2,LMOD1,MMP2,HTR2B,ABI3BP,ADAMTS1,SPSB1,MXRA8,PLPP1,MRPS6,IRS2,CTSK,PRLR,DCN,ADAMTS5,LGALS1,HAND2-AS1
Coexpression	M39022	FAN_EMBRYONIC_CTX_BIG_GROUPS_MICROGLIA	C8: Cell Type Signature	4.825e-09	4.832e-05	1.113e-07	1.09e-06	31	371	SERPINF1,PPP1R15A,CPED1,HSPB1,FOS,APOC1,APOE,ZFP36,RHOB,ASAH1,ZFHX3,CTSB,CTSD,NEAT1,HTRA1,PSAP,JUN,JUNB,BTG2,ZFP36L1,IER3,ZFP36L2,GLUL,GLIPR1,VMP1,CAPZB,RGS2,COTL1,APPL2,PLXDC2,EGR1
Coexpression	M39225	LAKE_ADULT_KIDNEY_C6_PROXIMAL_TUBULE_EPITHELIAL_CELLS_FIBRINOGEN_POS_S3	C8: Cell Type Signature	5.321e-09	5.328e-05	1.225e-07	1.199e-06	21	181	NRG1,CNN3,GULP1,CLIC4,AKAP12,CRYAB,MSRA,FTH1,KCNIP4,CTSB,NEAT1,GBP2,FBXL7,SVIL,PNRC1,PRUNE2,VMP1,CNTN4,PEBP1,PHLDB2,L3MBTL4
Coexpression	M1610	CUI_TCF21_TARGETS_2_UP	C2:CGP: Chemical and Genetic Perturbations	5.373e-09	5.38e-05	1.234e-07	1.208e-06	34	437	MATN2,ESR1,SERPINF1,ACTB,MDK,CPED1,ADCY2,MFAP2,FAP,MGP,MIF,ANTXR1,MMP16,COL1A1,COL3A1,COL6A1,COL6A2,SEMA3C,PDLIM4,AKR7A2,SLC7A2,ARSB,BOC,CYP1B1,BNC2,NCAM1,CLSTN2,DCN,GPC6,LGALS1,ZFPM2,CCND2,LGI2,DCLK1
Coexpression	M41122	NAKAYA_PLASMACYTOID_DENDRITIC_CELL_FLUMIST_AGE_18_50YO_7DY_UP	C7:VAX: HIPC Vaccine Response	5.693e-09	5.7e-05	1.304e-07	1.277e-06	65	1215	TPM4,UBE4B,LAPTM4B,ACTA2,MCC,MAP3K5,UBR5,PIP4K2A,OSBPL8,FKBP5,VCL,PMP22,NPEPPS,SH3BGRL,ANKRD10,CHST11,ADAM22,MSRA,REXO2,MAPK14,SLF2,CSNK1A1,PDE4DIP,PRKACB,PRKCA,DAAM1,SNCA,CTSB,ATP2A2,INPP4A,PPP1R12A,ITGAV,GADD45A,ST13,TDRD3,BTG2,TBC1D4,ZFP36L2,COPS8,TBC1D1,GLUL,KCNAB1,TACC1,YWHAQ,WDR1,LDLRAD4,AMIGO2,NPM1,AKT3,RBBP6,KTN1,CAPZB,RGS2,CCND2,CCNG1,CCNG2,PLAAT3,ZNF106,OXCT1,EGR1,MAP4K5,GYG1,CNIH1,ADI1,PBX3
Coexpression	M3685	GSE17721_CTRL_VS_LPS_1H_BMDC_DN	C7:IMMUNESIGDB: ImmuneSigDB	5.707e-09	5.714e-05	1.305e-07	1.277e-06	22	199	CDKN1A,PPP1R15A,PIP4K2A,OSBPL1A,ARID5B,TJP2,MAFF,TPST1,FOS,SH3BGRL,ID2,SPECC1,ZFP36,CCN1,ATF3,IRS2,JUN,IER3,TAGLN,CCNG1,SBF2,ERRFI1
Coexpression	M12313	KOKKINAKIS_METHIONINE_DEPRIVATION_96HR_UP	C2:CGP: Chemical and Genetic Perturbations	5.761e-09	5.769e-05	1.313e-07	1.285e-06	17	118	CDKN1A,FGF7,PLAT,FGFR1,MMP2,HSPB1,RHOB,IGFBP5,PDGFD,PRKACB,PRKCA,DCN,GADD45A,JUN,BTG2,YWHAQ,TIMP2
Coexpression	MM1039	MARTINEZ_TP53_TARGETS_UP	M2:CGP: Chemical and Genetic Perturbations	5.768e-09	5.776e-05	1.313e-07	1.285e-06	45	694	CDKN1A,TCEAL3,MAP1B,CFL2,SERPINF1,ACTB,RABGAP1,FBLN1,SPON2,KLHL13,PIP4K2A,FOS,ZNF521,SORBS1,APP,PDLIM5,MSR1,MSRA,ARHGAP1,CCN1,PDE4DIP,PRKACB,FTH1,ATF3,CUX1,SOD3,PSAP,AVPR1A,GBP2,SMOC2,ITGAV,MAN1A2,IER3,PDGFC,HNRNPLL,FAM162A,RARRES2,RTN4,CAPZB,LGALS1,CCND2,TGFBR3,ZNF106,THBS1,IMMP2L
Coexpression	M41710	FAN_OVARY_CL8_MATURE_CUMULUS_GRANULOSA_CELL_2	C8: Cell Type Signature	5.899e-09	5.907e-05	1.339e-07	1.311e-06	43	646	LAPTM4B,ACTB,MDK,NREP,HNRNPA1,MFAP2,CD99,MYL6B,MIF,UQCRH,FHL2,ALDOA,VAT1,COL4A2,SFRP4,SLC25A6,ARF5,RHOB,ATP5MG,BEX3,MT-ND4L,ENAH,MT-ND5,PRKAR2B,ATP1B1,ATP5MC3,HTRA1,MYL6,PPP1R12B,BCAT1,NDUFA4,ST6GAL2,DST,TUBA1A,NME2,NME4,PDGFC,KTN1,LDHB,CCND2,PLAAT3,GREM1,EMX2
Coexpression	MM999	SCHAEFFER_PROSTATE_DEVELOPMENT_6HR_DN	M2:CGP: Chemical and Genetic Perturbations	6.226e-09	6.234e-05	1.4e-07	1.371e-06	36	484	PDE3A,NREP,SINHCAF,ARID5B,TJP2,CNN2,LIMA1,PRRX1,ID2,CLIC4,APP,AKR7A2,RHOB,SLC8A1,CSNK1A1,CSRP1,PARVA,ZFHX3,MYOCD,ATP1B1,PALLD,PSAP,NDUFA4,SMOC2,ST13,PTMS,TNRC6A,HNRNPA0,YWHAQ,CCNI,CAMK1D,CALD1,OXCT1,TIMP2,LPP,PHLDB2
Coexpression	M3469	GSE1460_DP_THYMOCYTE_VS_THYMIC_STROMAL_CELL_DN	C7:IMMUNESIGDB: ImmuneSigDB	6.266e-09	6.274e-05	1.4e-07	1.371e-06	22	200	ARID5B,CNN2,CNN3,BAG2,ARMC9,KANK2,REXO2,ARSB,TENM4,ASAH1,ATF3,CTSK,ILK,MYO5A,CNTLN,ST13,RTL8C,GLIPR1,DENND5B,DDR2,CCND2,LARGE1
Coexpression	M6209	GSE2405_0H_VS_1.5H_A_PHAGOCYTOPHILUM_STIM_NEUTROPHIL_UP	C7:IMMUNESIGDB: ImmuneSigDB	6.266e-09	6.274e-05	1.4e-07	1.371e-06	22	200	MGP,SPON2,SNX10,ALDOA,COL1A2,COL3A1,SELENOP,SFRP4,MMP23B,APOC1,SLC35F1,REXO2,CSTB,SNCA,CTSB,MYH11,RASSF3,ITM2C,TAGLN,DSTN,RARRES2,NUPR1
Coexpression	M5890	HALLMARK_TNFA_SIGNALING_VIA_NFKB	H: Hallmark	6.266e-09	6.274e-05	1.4e-07	1.371e-06	22	200	CDKN1A,CEBPB,PPP1R15A,TUBB2A,MAFF,SPSB1,FOS,ID2,ZFP36,PDLIM5,RHOB,CCN1,ATF3,IRS2,GEM,GADD45A,JUN,JUNB,BTG2,IER3,PNRC1,EGR1
Coexpression	M6620	GSE5589_LPS_VS_LPS_AND_IL6_STIM_IL6_KO_MACROPHAGE_45MIN_UP	C7:IMMUNESIGDB: ImmuneSigDB	6.266e-09	6.274e-05	1.4e-07	1.371e-06	22	200	CD99,KLHL13,HOMER1,APBB2,CHST11,EPN2,RHOB,BEX3,ARHGAP6,IGF2BP2,TENM4,PDE4DIP,PRKG1,TES,PSAP,ANTXR2,CBLB,OXCT1,FRMD6,AOPEP,LPP,TMOD1
Coexpression	M5915	HALLMARK_APICAL_JUNCTION	H: Hallmark	6.266e-09	6.274e-05	1.4e-07	1.371e-06	22	200	ACTB,ACTG2,ACTN1,MDK,MYL9,CD99,MMP2,CNN2,VCL,CNTN1,LIMA1,MAPK14,PARVA,NEXN,MYH9,MYH10,MAP3K20,ZYX,AMIGO2,AKT3,ADAMTS5,CDH11
Coexpression	M6554	GSE5679_CTRL_VS_PPARG_LIGAND_ROSIGLITAZONE_TREATED_DC_DN	C7:IMMUNESIGDB: ImmuneSigDB	6.266e-09	6.274e-05	1.4e-07	1.371e-06	22	200	TRIP6,MATN2,TUBB2A,PIK3R1,PLCB4,SH3BGRL,ANKRD6,HABP4,MICU3,PDE4DIP,PRKCA,HDAC9,ZFP36L1,GLUL,PNRC1,LDLRAD4,CPEB2,NIBAN1,RGS2,MSRB3,FRMD6,RORA
Coexpression	M14043	PETRETTO_CARDIAC_HYPERTROPHY	C2:CGP: Chemical and Genetic Perturbations	6.386e-09	6.395e-05	1.423e-07	1.393e-06	10	34	ACTA2,ACTB,ARID5B,OSBPL8,COL5A2,ASPN,TUBA1A,TAGLN,RTN4,OGN
Coexpression	M1542	YAMAZAKI_TCEB3_TARGETS_UP	C2:CGP: Chemical and Genetic Perturbations	6.397e-09	6.405e-05	1.423e-07	1.393e-06	20	166	SEMA6D,PLAT,PLOD2,COL4A2,ID2,APP,CRYAB,CCN1,ZFHX3,ATP1B1,PSAP,SPOCK1,ZYX,MAN1A2,GLUL,INTS6L,KALRN,CALU,CCND2,LPP
Coexpression	M2001	WU_CELL_MIGRATION	C2:CGP: Chemical and Genetic Perturbations	6.487e-09	6.496e-05	1.44e-07	1.41e-06	21	183	TPM2,MAP1B,PLIN2,FBLN1,ARID5B,COL4A2,COL6A2,LIMA1,ADAMTS1,AKAP12,IGF2BP2,CCN1,ASAH1,GRAMD2B,CSTB,AHNAK2,GLUL,PDGFC,GLIPR1,RBPMS,THBS1
Coexpression	M39051	MANNO_MIDBRAIN_NEUROTYPES_HMGL	C8: Cell Type Signature	6.572e-09	6.581e-05	1.456e-07	1.425e-06	40	577	CDKN1A,SERPINF1,MBP,PPP1R15A,CPED1,MAP3K5,FABP3,PIK3IP1,HRH1,KCNK6,MAFF,GPNMB,FKBP5,HSPB1,FOXO3,APOC1,APOE,ZFP36,ASAH1,PRKCA,ATF3,CTSB,CTSD,NEAT1,HTRA1,ITGAV,JUNB,ZFP36L1,ZFP36L2,NAV3,PNRC1,RASSF3,INTS6L,GLIPR1,NIBAN1,CAPZB,PLXDC2,EGR1,GPR137B,HSD17B14
Coexpression	M172	GRYDER_PAX3FOXO1_TOP_ENHANCERS	C2:CGP: Chemical and Genetic Perturbations	6.756e-09	6.765e-05	1.493e-07	1.462e-06	34	441	NRG1,ACTB,MCC,EYA2,SLC38A2,ESYT2,UCHL1,MIF,SNX9,APBB2,CHST11,APP,CDC42EP3,CSRP1,ENAH,ATF3,PRKG1,PDZRN3,NACA,BCL2,ZEB2,ITPKB,ST6GAL2,MAN1A2,ZFP36L1,SMPDL3A,PTTG1IP,RAD51B,MAN1C1,BMERB1,GALNT17,AOPEP,PEBP1,ERRFI1
Coexpression	M39299	CUI_DEVELOPING_HEART_C2_CARDIOMYOCYTE	C8: Cell Type Signature	6.895e-09	6.904e-05	1.521e-07	1.489e-06	15	91	CFL2,FABP3,MYL9,FHL2,PLN,PDLIM5,CRYAB,SLC8A1,PDE4DIP,NEXN,PPP1R12B,MAP3K20,POPDC2,DES,MTUS2
Coexpression	MM1042	MARTINEZ_RB1_AND_TP53_TARGETS_DN	M2:CGP: Chemical and Genetic Perturbations	7.073e-09	7.082e-05	1.556e-07	1.524e-06	43	650	CDKN1A,PDE3A,TCEAL3,CEBPB,MBP,TENM2,MEIS2,MAP3K5,FBN2,WDR75,BASP1,AGFG2,TJP2,FGF7,PLOD2,FKBP5,COL1A1,COL6A2,FLNA,PMEL,APOE,APP,ZFP36,TENM4,SCMH1,PDE4DIP,SNCA,CUX1,JUNB,TNRC6A,PLCB1,RASSF3,DMD,PTTG1IP,INTS6L,CALD1,RBBP6,ZDHHC14,BMERB1,LDHB,CCND2,PKIG,ERRFI1
Coexpression	M8544	GAUSSMANN_MLL_AF4_FUSION_TARGETS_F_UP	C2:CGP: Chemical and Genetic Perturbations	7.155e-09	7.165e-05	1.571e-07	1.538e-06	21	184	MATN2,ACTG2,PIK3IP1,S100A13,MFAP2,FBLN1,PLAT,CNN1,COL3A1,COL6A1,COL6A2,SELENOP,SLC7A2,ARSB,TDRD3,BTG2,ZFP36L1,PNRC1,SYNM,OGN,PLXDC2
Coexpression	M10791	ENK_UV_RESPONSE_KERATINOCYTE_UP	C2:CGP: Chemical and Genetic Perturbations	7.453e-09	7.463e-05	1.633e-07	1.599e-06	38	533	CDKN1A,CEBPB,GABARAP,EYA2,PPP1R15A,TUBB2A,CD99,MIF,MAFF,FHL2,ALDOA,MMP14,HSPB1,VAT1,FOS,PMEL,APOE,ZFP36,PDLIM4,CRYAB,CCN1,CSRP1,ATF3,CTSD,GEM,GADD45A,ITPR1,JUNB,IER3,BSG,TAGLN,NME2,NME4,CCNI,RBBP6,GPR143,LGALS1,PCSK7
Coexpression	M4716	CONCANNON_APOPTOSIS_BY_EPOXOMICIN_UP	C2:CGP: Chemical and Genetic Perturbations	7.958e-09	7.969e-05	1.74e-07	1.703e-06	24	239	CDKN1A,CEBPB,MAP1B,ACTA2,PPP1R15A,PLAT,MAFF,HSPB1,CAP2,FOS,ZFP36,ATF3,PALLD,NEAT1,GEM,GADD45A,ZYX,JUN,ALDH1A2,SYNJ2,DTNA,UBR4,PLAAT3,FILIP1L
Coexpression	MM1003	PASQUALUCCI_LYMPHOMA_BY_GC_STAGE_UP	M2:CGP: Chemical and Genetic Perturbations	8.083e-09	8.093e-05	1.763e-07	1.726e-06	27	297	CEBPB,ENPP1,MATN2,LAPTM4B,MALAT1,CPED1,BASP1,OSBPL1A,ANTXR1,TPST1,CPEB3,NBEA,CHST11,ANKRD6,RHOB,BEX3,REXO2,IGF1R,IRS2,FBXO17,SSR3,BTG2,HNRNPLL,DENND5B,CCND2,CCNG1,PAWR
Coexpression	M1347	SCHAEFFER_PROSTATE_DEVELOPMENT_6HR_DN	C2:CGP: Chemical and Genetic Perturbations	8.357e-09	8.367e-05	1.819e-07	1.781e-06	35	467	PDE3A,NREP,SINHCAF,ARID5B,TJP2,CNN2,LIMA1,PRRX1,ID2,CLIC4,APP,AKR7A2,RHOB,SLC8A1,CSNK1A1,CSRP1,PARVA,ZFHX3,MYOCD,ATP1B1,PALLD,PSAP,NDUFA4,SMOC2,ST13,PTMS,TNRC6A,HNRNPA0,CCNI,CAMK1D,CALD1,OXCT1,TIMP2,LPP,PHLDB2
Coexpression	M12828	CHIARADONNA_NEOPLASTIC_TRANSFORMATION_CDC25_UP	C2:CGP: Chemical and Genetic Perturbations	8.503e-09	8.514e-05	1.847e-07	1.808e-06	17	121	CEBPB,TWIST1,SLC38A2,MGP,FGF7,TPST1,PLA2R1,ENAH,CTSB,CYP1B1,NCAM1,SMOC2,NPM1,THBS1,THBS2,ERRFI1,PHLDB2
Coexpression	M2030	NAKAMURA_ADIPOGENESIS_LATE_DN	C2:CGP: Chemical and Genetic Perturbations	8.743e-09	8.754e-05	1.895e-07	1.855e-06	10	35	TPM1,ACTG2,COL15A1,ABI3BP,CCN1,MYH11,ITGAV,GLIPR1,CALD1,THBS2
Coexpression	M45672	HE_LIM_SUN_FETAL_LUNG_C0_LATE_MESOTHELIAL_CELL	C8: Cell Type Signature	8.89e-09	8.902e-05	1.923e-07	1.882e-06	45	704	THSD4,CDKN1A,RERG,PDE1A,MBP,ADARB1,FABP3,HPGD,UCHL1,MAFF,GPNMB,MLPH,PDZRN4,MAPKAP1,SEMA3C,SPECC1,CDC42EP3,PDLIM5,PDLIM4,CTNNA3,CTSD,AHNAK2,BNC2,HTRA1,MYO1E,SPOCK1,NCAM2,SMOC2,GEM,CSDC2,NELL2,ALDH1A2,PLCB1,PDGFC,HSPB8,CAMK1D,MRGPRF,PARD3B,ADAMTS5,RSPO3,PLAAT3,ERRFI1,PAWR,RASSF8,PBX3
Coexpression	MM1007	NADLER_OBESITY_UP	M2:CGP: Chemical and Genetic Perturbations	9.003e-09	9.015e-05	1.943e-07	1.902e-06	13	67	TPM4,SERPINF1,PLIN2,BASP1,MIF,COL1A1,FLNA,CRYAB,CSTB,CTSB,CTSD,CTSK,PSAP
Coexpression	M2105	KIM_ALL_DISORDERS_OLIGODENDROCYTE_NUMBER_CORR_UP	C2:CGP: Chemical and Genetic Perturbations	9.391e-09	9.403e-05	2.022e-07	1.98e-06	47	755	PCP4,TCEAL4,SERPINF1,LAPTM4B,GABARAP,RABGAP1,NREP,TUBB2A,TCEAL1,AP2M1,UCHL1,MYL6B,MIF,UQCRH,ALDOA,NECAB2,SLC25A6,COX4I1,ARF5,CRYAB,ATRNL1,CSRP1,CSTB,GPRC5B,AHNAK2,HTRA1,ILK,PSAP,GAPDH,NBL1,TUBA1A,MLLT11,YWHAQ,RTL8C,DOCK3,GPI,DSTN,BMERB1,LDHB,LGALS1,PKIG,PLAAT3,EEF2,PEBP1,CNIH1,DCLK1,RCAN2
Coexpression	M9445	GSE24671_CTRL_VS_BAKIMULC_INFECTED_MOUSE_SPLENOCYTES_DN	C7:IMMUNESIGDB: ImmuneSigDB	9.667e-09	9.68e-05	2.077e-07	2.033e-06	20	170	THSD4,CDKN1A,PPP1R15A,SEMA6D,FHL2,PLOD2,COL1A1,COL5A2,SORBS1,IGFBP5,MYOCD,IRS2,PDE7B,SYTL2,DCN,ITGAV,JUNB,ZFP36L1,ZFP36L2,EEF2
Coexpression	M48218	LI_ESTROGENE_LATE_E2_RESPONSE_DN	C2:CGP: Chemical and Genetic Perturbations	9.858e-09	9.871e-05	2.114e-07	2.069e-06	14	80	PGM5,PIK3IP1,FBN2,SEMA6D,FBXO32,MMP16,PMP22,NBEA,PRKG1,HDAC9,RFTN1,ANTXR2,LDLRAD4,PCDH7
Coexpression	M45675	HE_LIM_SUN_FETAL_LUNG_C0_MESENCHYMAL_2_CELL	C8: Cell Type Signature	1.001e-08	0.0001003	2.142e-07	2.097e-06	27	300	THSD4,ADAMTS19,PDE1A,SYNPO2,PDE3A,EYA2,MEIS2,TWIST1,FBN2,PIM1,MID1,FHL2,PDLIM4,MSRA,SLC8A1,PRKAR2B,MSC-AS1,TES,NCAM1,BICD1,JAZF1,MIR99AHG,DLG2,CNTN4,PAWR,HSD17B14,PHLDB2
Coexpression	MM983	GAUSSMANN_MLL_AF4_FUSION_TARGETS_F_UP	M2:CGP: Chemical and Genetic Perturbations	1.052e-08	0.0001053	2.246e-07	2.198e-06	21	188	MATN2,ACTG2,PIK3IP1,S100A13,MFAP2,FBLN1,PLAT,CNN1,COL3A1,COL6A1,COL6A2,SELENOP,SLC7A2,ARSB,TDRD3,BTG2,ZFP36L1,PNRC1,SYNM,OGN,PLXDC2
Coexpression	MM1040	MARTINEZ_TP53_TARGETS_DN	M2:CGP: Chemical and Genetic Perturbations	1.057e-08	0.0001059	2.252e-07	2.205e-06	43	659	CDKN1A,PDE3A,CEBPB,MBP,TENM2,MEIS2,MAP3K5,FBN2,WDR75,BASP1,AGFG2,TJP2,FGF7,FHL2,PLOD2,FKBP5,COL1A1,COL6A2,FLNA,PMEL,APOE,ZFP36,TENM4,SCMH1,SNCA,CTSB,ATP2A2,CUX1,JUNB,TNRC6A,PLCB1,RASSF3,DMD,PTTG1IP,INTS6L,CALD1,RBBP6,ZDHHC14,BMERB1,LDHB,CCND2,PKIG,ERRFI1
Coexpression	M41668	TRAVAGLINI_LUNG_BRONCHIAL_VESSEL_1_CELL	C8: Cell Type Signature	1.068e-08	0.000107	2.271e-07	2.223e-06	23	224	CDKN1A,LAPTM4B,ACTN1,HNRNPA1,MYL9,MGP,PIM1,ARID5B,BACE2,COL15A1,ADAMTS1,CDC42EP3,CCN1,NACA,GADD45A,PTMS,ZFP36L2,TAGLN,NPM1,COTL1,THBS1,EEF2,EGR1
Coexpression	MM544	KHETCHOUMIAN_TRIM24_TARGETS_UP	M2:CGP: Chemical and Genetic Perturbations	1.235e-08	0.0001237	2.621e-07	2.566e-06	11	46	CDKN1A,COL1A1,COL1A2,COL4A2,FOS,APP,ITGAV,JUNB,BTG2,LGALS1,EGR1
Coexpression	M16975	NAKAMURA_TUMOR_ZONE_PERIPHERAL_VS_CENTRAL_UP	C2:CGP: Chemical and Genetic Perturbations	1.322e-08	0.0001324	2.798e-07	2.739e-06	26	284	TPM1,CENPW,MAP1B,TUBB2A,MMP2,VCL,COL1A2,COL3A1,ADAMTS1,AKAP12,DAAM1,FBLIM1,CTPS1,PALLD,MYH9,NCAM1,PGM2L1,TUBA1A,MLLT11,TACC1,AMIGO2,GLIPR1,NIBAN1,CALD1,THBS1,CDH11
Coexpression	MM1041	MARTINEZ_RB1_AND_TP53_TARGETS_UP	M2:CGP: Chemical and Genetic Perturbations	1.343e-08	0.0001344	2.836e-07	2.776e-06	44	689	CDKN1A,MAP1B,CFL2,SERPINF1,ACTB,RABGAP1,FBLN1,SPON2,KLHL13,PIP4K2A,FHL2,FOS,ZNF521,SORBS1,PDLIM5,MSR1,MSRA,ARHGAP1,CCN1,PRKACB,FTH1,ATF3,CTSB,ATP2A2,SOD3,PSAP,AVPR1A,GBP2,SMOC2,ITGAV,MAN1A2,IER3,PDGFC,HNRNPLL,FAM162A,RARRES2,RTN4,CAPZB,LGALS1,CCND2,TGFBR3,ZNF106,THBS1,IMMP2L
Coexpression	M39108	AIZARANI_LIVER_C4_EPCAM_POS_BILE_DUCT_CELLS_1	C8: Cell Type Signature	1.394e-08	0.0001396	2.94e-07	2.877e-06	21	191	GOLM1,BACE2,KANK2,CRYAB,RHOB,BEX3,CCN1,ATF3,ATP1B1,SOD3,MYLK,TM7SF3,SYNJ2,GLUL,RBPMS,DSTN,CITED4,EGR1,ERRFI1,PAWR,PWWP3B
Coexpression	M1320	INGRAM_SHH_TARGETS_UP	C2:CGP: Chemical and Genetic Perturbations	1.402e-08	0.0001404	2.95e-07	2.888e-06	17	125	ENPP1,FBN2,MGP,PMP22,SELENOP,AKAP12,IGF1R,ASAH1,CYP1B1,SMOC2,DCN,GADD45A,ZFP36L1,RASSF3,RORA,RASSF8,FILIP1L
Coexpression	M17026	RIZKI_TUMOR_INVASIVENESS_3D_UP	C2:CGP: Chemical and Genetic Perturbations	1.413e-08	0.0001415	2.967e-07	2.904e-06	22	209	NREP,PIP4K2A,FGFR1,CNN2,COL1A2,COL3A1,LIMA1,SLC25A6,IGF1R,PLPP1,IRS2,ATP2A2,SOD3,CYP1B1,JUN,DMD,CCNI,GLIPR1,RUNX1T1,LHFPL6,DCLK1,FILIP1L
Coexpression	M41202	HARALAMBIEVA_PBMC_M_M_R_II_AGE_11_22YO_VACCINATED_VS_UNVACCINATED_7YR_DN	C7:VAX: HIPC Vaccine Response	1.417e-08	0.0001419	2.968e-07	2.906e-06	46	740	NRG1,TRPC1,ACP5,DSCAML1,FABP3,PLIN2,EIF3L,GPNMB,MAML3,CNN2,CRTAP,VAT1,COL6A3,SELENOP,ITGA11,FOS,SH3BGRL,APOC1,APOE,KANK2,SPECC1,SLC40A1,ADAM22,AKR7A2,ARHGAP6,TENM4,ZFHX3,SNCA,GPRC5B,TRERF1,CYP1B1,BNC2,CTSF,HTRA1,AP1S2,PDGFC,GLIPR1,DOCK3,DTNA,CALU,ADAM12,COTL1,FADS1,PLXDC2,TIMP2,ADI1
Coexpression	M11896	LINDGREN_BLADDER_CANCER_CLUSTER_2A_DN	C2:CGP: Chemical and Genetic Perturbations	1.46e-08	0.0001462	3.052e-07	2.987e-06	18	141	CFL2,MSANTD3,CNN3,PMP22,SELENOP,CLIC4,RHOB,HABP4,PALLD,TES,MYO5A,MAP3K20,AP1S2,GLIPR1,TMOD1,RASSF8,PBX3,RCAN2
Coexpression	MM1189	CUI_TCF21_TARGETS_2_UP	M2:CGP: Chemical and Genetic Perturbations	1.471e-08	0.0001473	3.068e-07	3.004e-06	34	455	MATN2,ESR1,SERPINF1,ACTB,MDK,CPED1,ADCY2,MFAP2,FAP,MGP,MIF,ANTXR1,MMP16,COL1A1,COL3A1,COL6A1,COL6A2,SEMA3C,PDLIM4,AKR7A2,SLC7A2,ARSB,BOC,CYP1B1,BNC2,NCAM1,CLSTN2,DCN,GPC6,LGALS1,ZFPM2,CCND2,LGI2,DCLK1
Coexpression	M39238	LAKE_ADULT_KIDNEY_C19_COLLECTING_DUCT_INTERCALATED_CELLS_TYPE_A_MEDULLA	C8: Cell Type Signature	1.483e-08	0.0001485	3.088e-07	3.023e-06	28	326	ALDOA,PLOD2,CNN3,HSPB1,TMEM117,LIMA1,COX4I1,APP,CRYAB,DHRS7,FTH1,ATP1B1,ATP5MC3,PSAP,MYL6,GAPDH,NACA,NDUFA4,PTGER3,PTTG1IP,NPM1,RTN4,LDHB,EEF1A1,EEF2,PEBP1,PHLDB2,RCAN2
Coexpression	M2247	BRUINS_UVC_RESPONSE_LATE	C2:CGP: Chemical and Genetic Perturbations	1.514e-08	0.0001516	3.146e-07	3.08e-06	61	1136	TPM1,TPM2,ENPP1,MATN2,ACTA2,ACTB,TCEAL1,ADH5,MYL9,KLHL13,TJP2,CNN1,CRTAP,COL1A1,COL1A2,COL4A2,COL5A2,COL6A1,TPST1,COL6A3,SFRP1,MMP23B,APP,CDC14B,MSRA,RHOB,BEX3,SLC8A1,ARSB,PLPP1,CSRP1,SLIT3,PARVA,PRKCA,CUX1,MYH10,MYH11,MYL6,MYO5A,GAPDH,ASPN,PPP1R12A,NADK2,SMOC2,RFTN1,TUBA1A,TBC1D1,NOVA1,NPM1,CACNA1C,CALU,OGN,CCND2,CBR4,THBS2,OXCT1,PLXDC2,GYG1,ANGPTL4,GREM1,IMMP2L
Coexpression	M1399	KHETCHOUMIAN_TRIM24_TARGETS_UP	C2:CGP: Chemical and Genetic Perturbations	1.577e-08	0.0001579	3.262e-07	3.194e-06	11	47	CDKN1A,COL1A1,COL1A2,COL4A2,FOS,APP,ITGAV,JUNB,BTG2,LGALS1,EGR1
Coexpression	M15326	HUANG_FOXA2_TARGETS_UP	C2:CGP: Chemical and Genetic Perturbations	1.577e-08	0.0001579	3.262e-07	3.194e-06	11	47	NRG1,ENPP1,ACTG2,HPGD,MAFF,HOMER1,GLUL,RBPMS,CBLB,RGS2,LHFPL6
Coexpression	M1348	SCHAEFFER_PROSTATE_DEVELOPMENT_12HR_UP	C2:CGP: Chemical and Genetic Perturbations	1.601e-08	0.0001603	3.299e-07	3.23e-06	16	111	PGAM1,MAFF,FKBP5,LMCD1,PDGFD,SETBP1,NEAT1,CYP1B1,AVPR1A,ASPN,KCND2,GLUL,DCLK2,PDGFC,RGS2,ERRFI1
Coexpression	MM1111	HUMMERICH_SKIN_CANCER_PROGRESSION_DN	M2:CGP: Chemical and Genetic Perturbations	1.601e-08	0.0001603	3.299e-07	3.23e-06	16	111	TPM2,EYA2,MYL9,AEBP1,GPNMB,COL3A1,COL6A2,ID2,CHST11,ATP5MG,CUX1,ILK,ZYX,DES,DST,LGALS1
Coexpression	M13903	NELSON_RESPONSE_TO_ANDROGEN_UP	C2:CGP: Chemical and Genetic Perturbations	1.614e-08	0.0001616	3.312e-07	3.242e-06	14	83	ACTN1,SLC38A2,HPGD,FKBP5,SELENOP,ADAMTS1,ID2,CDC14B,PDLIM5,AKAP12,PLPP1,ITGAV,C1orf21,HSD17B14
Coexpression	M2448	SWEET_KRAS_TARGETS_UP	C2:CGP: Chemical and Genetic Perturbations	1.614e-08	0.0001616	3.312e-07	3.242e-06	14	83	TPM1,MATN2,MYL9,HSPB1,COL1A1,COL4A2,PALLD,SPOCK1,ITGAV,JUN,JUNB,TAGLN,GLIPR1,CALD1
Coexpression	M1613	MILI_PSEUDOPODIA_CHEMOTAXIS_DN	C2:CGP: Chemical and Genetic Perturbations	1.639e-08	0.0001641	3.353e-07	3.283e-06	34	457	MATN2,SERPINF1,MALAT1,PIK3IP1,SLC38A2,TM9SF2,AGFG2,FGF7,PLAT,FGFR1,MMP14,MTCH2,VCL,USP53,FOS,ARMC9,APP,ZFP36,IGF1R,TENM4,SLC20A2,DHRS7,CTSB,CUX1,GPRC5B,SOD3,NEAT1,PSAP,KCNQ1OT1,GPI,CALD1,ADAMTS5,THBS1,TIMP2
Coexpression	M40958	GARCIA_PINERES_PBMC_HPV_16_L1_VLP_AGE_18_25YO_2MO_DN	C7:VAX: HIPC Vaccine Response	1.641e-08	0.0001643	3.353e-07	3.283e-06	26	287	ACP5,PLIN2,BASP1,CD99,MIF,GPNMB,VAT1,PMP22,FOXO3,SELENOP,APOC1,APOE,BEX3,ASAH1,IRS2,SNCA,CTSD,CTSK,CUX1,HTRA1,AVPR1A,ADGRB3,MAGI2,PDGFC,TIMP2,HSD17B14
Coexpression	M41099	HARALAMBIEVA_PBMC_FLUARIX_AGE_50_74YO_CORR_WITH_28D_MEM_B_CELL_RESPONSE_AT_28DY_POSITIVE	C7:VAX: HIPC Vaccine Response	1.688e-08	0.000169	3.443e-07	3.37e-06	65	1250	CDKN1A,RIN3,CENPW,CEBPB,PDLIM7,CORO1C,ACP5,SERPINF1,PPP1R15A,PGM5,TM9SF2,BASP1,MITF,SNX10,MAML3,SFT2D2,FOXO3,ZNF521,ID2,CLIC4,APP,KANK2,DENND1A,ZFP36,RHOB,ARHGAP1,SLC8A1,IGF2BP2,ASAH1,CPEB4,FTH1,ZFHX3,ATF3,IRS2,ATP1B1,ATP2A2,PRLR,AHNAK2,MYO1E,MYO5A,GAPDH,LONRF1,MAP3K20,DACH1,BCAT1,CNTLN,GEM,LIN7A,JUN,IER3,GLUL,SYT1,RTL8C,PTTG1IP,ENTPD7,DENND5B,VMP1,RGS2,COTL1,SH3PXD2B,PLXDC2,TIMP2,SBF2,RASSF8,FILIP1L
Coexpression	M45796	HE_LIM_SUN_FETAL_LUNG_C7_MID_SCHWANN_CELL	C8: Cell Type Signature	1.729e-08	0.0001731	3.518e-07	3.444e-06	25	268	MATN2,MBP,NR2F2-AS1,MYL9,TRPM3,SPON2,COL14A1,BACE2,COL3A1,COL15A1,SORBS1,CLSTN2,DCN,PDGFC,NR2F1-AS1,NIBAN1,ADAMTS5,TGFBR3,PLAAT3,THBS1,SH3PXD2B,PLXDC2,ANGPTL4,GPR137B,PCDH7
Coexpression	M8790	GSE37605_FOXP3_FUSION_GFP_VS_IRES_GFP_TREG_C57BL6_DN	C7:IMMUNESIGDB: ImmuneSigDB	1.755e-08	0.0001757	3.564e-07	3.489e-06	20	176	PDE1A,ACTN1,MGP,FBXO32,HSPB1,ADAMTS1,MAP4K3,AKAP12,MAPK14,PRKACB,PDE5A,ATF3,MAGI2,TAGLN,EHBP1,CAMK1D,KALRN,ADAMTS5,OGN,THBS1
Coexpression	M1317	GROSS_HYPOXIA_VIA_ELK3_AND_HIF1A_UP	C2:CGP: Chemical and Genetic Perturbations	1.826e-08	0.0001829	3.696e-07	3.618e-06	18	143	RPS6KA5,PDK1,PGAM1,HOMER1,FOS,CDC42EP3,ZFP36,CCN1,ATF3,PALLD,PNRC1,FAM162A,APPL2,FRMD6,EGR1,ANGPTL4,ERRFI1,RORA
Coexpression	MM3816	TABULA_MURIS_SENIS_PANCREAS_PANCREATIC_BETA_CELL_AGEING	M8: Cell Type Signature	1.834e-08	0.0001837	3.696e-07	3.618e-06	22	212	CEBPB,MAP1B,MATN2,ACTB,MALAT1,ALDOA,ANK2,FOS,PRKCA,ATP2A2,NEAT1,PSAP,INPP4A,JUN,JUNB,BTG2,TUBA1A,PCSK1N,TTC28,NUPR1,EGR1,PEBP1
Coexpression	M2724	MEK_UP.V1_DN	C6: Oncogenic Signature	1.838e-08	0.000184	3.696e-07	3.618e-06	21	194	PCP4,NREP,PGR,MGP,SNX10,NPEPPS,APBB2,ID2,IGF1R,PRKAR2B,ATF3,MYLK,MPDZ,BCL2,PDCD4,SMPDL3A,HSPB8,AMIGO2,BMERB1,CBR4,AOPEP
Coexpression	M2697	P53_DN.V1_DN	C6: Oncogenic Signature	1.838e-08	0.000184	3.696e-07	3.618e-06	21	194	CDKN1A,PDE1A,ACP5,ACTA2,PLIN2,BASP1,MITF,PLCB4,GPNMB,APOC1,ST8SIA1,PMEL,CRYAB,CTSK,GPRC5B,MYO5A,TDRD3,BTG2,NAV3,GPR143,GPR137B
Coexpression	M2081	KARLSSON_TGFB1_TARGETS_DN	C2:CGP: Chemical and Genetic Perturbations	1.838e-08	0.000184	3.696e-07	3.618e-06	21	194	GABARAP,GOLM1,ACTN1,NREP,PIK3R1,PLAT,COL6A1,SH3BGRL,ID2,TMEM98,FTH1,CTSB,NEAT1,DCN,ZFP36L1,BSG,GLUL,PNRC1,CCNI,APPL2,TIMP2
Coexpression	M15981	RIGGI_EWING_SARCOMA_PROGENITOR_UP	C2:CGP: Chemical and Genetic Perturbations	1.864e-08	0.0001867	3.741e-07	3.662e-06	33	437	RAMP1,ENPP1,MALAT1,ADARB1,MAP3K5,SEMA6D,PIK3R1,LRFN5,KLHL13,FOS,ID2,CRYAB,IGFBP5,FBLIM1,HDAC9,PGM2L1,CLSTN2,PTGER3,NELL2,BTG2,DLG2,DMD,HSPB8,RARRES2,KALRN,WFDC1,RGS2,CCND2,PLXDC2,GPR137B,PBX1,PCDH7,CDH11
Coexpression	MM3699	TABULA_MURIS_SENIS_GONADAL_ADIPOSE_TISSUE_ENDOTHELIAL_CELL_AGEING	M8: Cell Type Signature	1.871e-08	0.0001874	3.747e-07	3.668e-06	59	1088	CDKN1A,RIN3,PDLIM7,SERPINF1,MALAT1,GABARAP,TUBB2A,S100A13,MGP,ARID5B,MAFF,MMP2,HSPB1,COL1A2,COL3A1,TPST1,COL15A1,MAP4K3,CLIC4,APOE,CDC42EP3,ZFP36,ARF5,MSRA,BEX3,REXO2,SLF2,DHRS7,CSRP1,FTH1,DIP2C,GPRC5B,NEAT1,MYH9,TES,GAPDH,INPP4A,NACA,DCN,ST13,PTMS,TUBA1A,BSG,SMPDL3A,HNRNPA0,PNRC1,NME2,HSPB8,FAM162A,DENND5B,NPM1,TTC28,RTN4,OGN,CCNG1,PKIG,PEBP1,SERINC5,FILIP1L
Coexpression	M47993	NABA_MATRISOME_HGSOC_OMENTAL_METASTASIS	C2:CGP: Chemical and Genetic Perturbations	1.92e-08	0.0001923	3.838e-07	3.757e-06	12	59	SERPINF1,S100A13,FBLN1,MGP,AEBP1,PLOD2,SFRP4,CTSB,CTSD,THBS1,THBS2,TIMP2
Coexpression	M40233	DESCARTES_FETAL_LIVER_STELLATE_CELLS	C8: Cell Type Signature	1.938e-08	0.0001941	3.866e-07	3.785e-06	19	160	SYNPO2,CARMN,LRRC7,COL6A3,MXRA8,ITGA8,MSC-AS1,ANO3,ASPN,ADGRB3,ITGA1,GEM,ST6GAL2,ABCC9,GPC6,IL1RAPL1,RSPO3,GUCY1A2,CCBE1
Coexpression	MM3672	TABULA_MURIS_SENIS_AORTA_FIBROBLAST_OF_CARDIAC_TISSUE_AGEING	M8: Cell Type Signature	1.969e-08	0.0001972	3.914e-07	3.831e-06	45	723	CDKN1A,PDLIM7,SERPINF1,MBP,MALAT1,GOLM1,PPP1R15A,MEIS2,TMEM132C,SLC38A2,HPGD,MMP2,COL4A2,SELENOP,FOS,ANKRD6,ZFP36,ARF5,CRYAB,MICU3,PLPP1,FTH1,ATF3,DAAM1,CTSB,ATP2A2,SOD3,BOC,MYH9,MYH10,ADGRB3,SMOC2,DCN,ITPR1,PTMS,JUNB,TUBA1A,BSG,HNRNPA0,RASSF3,ITM2C,RARRES2,NUPR1,RGS2,COTL1
Coexpression	M39077	ZHONG_PFC_MAJOR_TYPES_MICROGLIA	C8: Cell Type Signature	1.97e-08	0.0001973	3.914e-07	3.831e-06	33	438	SERPINF1,CPED1,FOS,SESN3,APOC1,APOE,ZFP36,RHOB,ASAH1,ZFHX3,CTSB,CTSD,NEAT1,MYH9,HTRA1,PSAP,JUN,JUNB,BTG2,ZFP36L1,IER3,ZFP36L2,GLUL,ITM2C,TACC1,GLIPR1,VMP1,CAPZB,RGS2,APPL2,PLXDC2,TIMP2,EGR1
Coexpression	M1475	FLECHNER_BIOPSY_KIDNEY_TRANSPLANT_REJECTED_VS_OK_DN	C2:CGP: Chemical and Genetic Perturbations	1.995e-08	0.0001997	3.95e-07	3.867e-06	38	553	NREP,TUBB2A,ADH5,PIK3R1,HPGD,HSPB1,CAP2,VAT1,GULP1,ANK2,CLIC4,PDLIM5,AKR7A2,CRYAB,IGF1R,IGFBP5,PRKCA,ATP2A2,PDZRN3,MYH10,MYH11,HTRA1,MPDZ,PTGER3,ST13,DST,SMPDL3A,SYPL1,RTL8C,RBPMS,DSTN,RTN4,CBR4,CCNG2,PLAAT3,OXCT1,PEBP1,CNIH1
Coexpression	M10253	BERENJENO_ROCK_SIGNALING_NOT_VIA_RHOA_DN	C2:CGP: Chemical and Genetic Perturbations	2e-08	0.0002003	3.95e-07	3.867e-06	11	48	TPM1,PDLIM7,ACTA2,VCL,COL4A2,COL5A2,IGF1R,MYH9,EGR1,LPP,PAWR
Coexpression	MM1088	BERENJENO_ROCK_SIGNALING_NOT_VIA_RHOA_DN	M2:CGP: Chemical and Genetic Perturbations	2e-08	0.0002003	3.95e-07	3.867e-06	11	48	TPM1,PDLIM7,ACTA2,VCL,COL4A2,COL5A2,IGF1R,MYH9,EGR1,LPP,PAWR
Coexpression	MM3838	TABULA_MURIS_SENIS_SPLEEN_MACROPHAGE_AGEING	M8: Cell Type Signature	2.014e-08	0.0002017	3.971e-07	3.887e-06	17	128	ACP5,GABARAP,BASP1,ALDOA,FLNA,SELENOP,APOE,APP,FTH1,CSTB,CTSB,CTSD,GAPDH,ST13,SMPDL3A,LGALS1,PLAAT3
Coexpression	M19097	SWEET_LUNG_CANCER_KRAS_UP	C2:CGP: Chemical and Genetic Perturbations	2.061e-08	0.0002064	4.055e-07	3.969e-06	35	484	CDKN1A,TPM4,GOLM1,ACTN1,PLIN2,SLC38A2,BASP1,OSBPL1A,SNX10,ALDOA,COL15A1,ITGA8,ID2,APOC1,SPECC1,MSR1,CSTB,CTSB,CTSD,CTSK,TES,PSAP,GAPDH,GADD45A,ST13,BSG,ITM2C,NME2,FAM162A,GPI,VMP1,COTL1,THBS1,EEF2,ERRFI1
Coexpression	M2613	ZWANG_CLASS_3_TRANSIENTLY_INDUCED_BY_EGF	C2:CGP: Chemical and Genetic Perturbations	2.074e-08	0.0002076	4.071e-07	3.985e-06	23	232	NRG1,MBP,PPP1R15A,HRH1,TJP2,MAFF,FKBP5,SEMA3C,FOS,IGF1R,SLC20A2,ATF3,STK38L,GEM,JUNB,ZFP36L1,IER3,CPEB2,VMP1,RGS2,FRMD6,RORA,PHLDB2
Coexpression	M39224	LAKE_ADULT_KIDNEY_C5_PROXIMAL_TUBULE_EPITHELIAL_CELLS_STRESS_INFLAM	C8: Cell Type Signature	2.102e-08	0.0002105	4.119e-07	4.032e-06	32	417	NRG1,UBE4B,EYA2,TENM2,TRPM3,OSBPL1A,FKBP5,CNTN1,FOS,ITSN1,MSRA,IGF2BP2,TENM4,SLIT3,CTNNA3,FRMD6-AS2,ATP2A2,PRLR,CUX1,BCL2,GADD45A,PTMS,TNRC6A,DLG2,DMD,PRUNE2,CACNA1C,CNTN4,EGR1,LSAMP,RORA,LARGE1
Coexpression	M8513	SMID_BREAST_CANCER_NORMAL_LIKE_UP	C2:CGP: Chemical and Genetic Perturbations	2.171e-08	0.0002173	4.245e-07	4.155e-06	35	485	MATN2,ACTA2,MBP,ADARB1,PIK3R1,LMOD1,COL14A1,VEGFD,CNN1,SELENOP,SFRP1,ANK2,DOCK10,SORBS1,CRYAB,SNCAIP,PDGFD,SLIT3,CYP1B1,MYH11,MYLK,DCN,GEM,DES,DST,ITM2C,DMD,GLIPR1,SYNM,RUNX1T1,LDHB,COTL1,TGFBR3,TMOD1,LHFPL6
Coexpression	M40005	BUSSLINGER_ESOPHAGEAL_DENDRITIC_CELLS	C8: Cell Type Signature	2.177e-08	0.000218	4.249e-07	4.159e-06	22	214	SERPINF1,ACTB,BASP1,MAFF,CNN2,FOS,ZFP36,FTH1,ZFHX3,ZYX,PTMS,JUNB,TBC1D4,PNRC1,TACC1,CCNI,NIBAN1,CAMK1D,RGS2,COTL1,LGALS1,CCND2
Coexpression	M7517	SMID_BREAST_CANCER_LUMINAL_A_UP	C2:CGP: Chemical and Genetic Perturbations	2.216e-08	0.0002218	4.308e-07	4.217e-06	14	85	ESR1,PGR,FBLN1,LMOD1,COL14A1,SFRP4,ATRNL1,MYH11,ASPN,PTGER3,PDCD4,BTG2,C1orf21,OGN
Coexpression	M43623	GAUTAM_EYE_IRIS_CILIARY_BODY_MGP_HIGH_FIBROBLASTS	C8: Cell Type Signature	2.216e-08	0.0002218	4.308e-07	4.217e-06	14	85	SERPINF1,UGP2,CNN3,COL1A1,LIMA1,MXRA8,SSR3,GEM,PNRC1,CALD1,REV3L,CBLB,RORA,FILIP1L
Coexpression	M40255	DESCARTES_FETAL_MUSCLE_STROMAL_CELLS	C8: Cell Type Signature	2.254e-08	0.0002257	4.374e-07	4.282e-06	15	99	FBLN1,MGP,SPON2,COL1A1,COL1A2,COL3A1,CTSK,ASPN,SMOC2,DCN,OGN,PI15,RSPO3,CCBE1,GREM1
Coexpression	M43605	GAUTAM_EYE_IRIS_CILIARY_BODY_PIGMENTED_CILIARY_BODY_CELLS	C8: Cell Type Signature	2.268e-08	0.000227	4.392e-07	4.299e-06	17	129	EYA2,VCL,FLNA,NECAB2,COX6C,PPM1K,MT-ATP8,PDE4DIP,CTSK,MYL6,ITGAV,C1orf21,BSG,KTN1,CCBE1,LONRF2,PCDH7
Coexpression	MM3787	TABULA_MURIS_SENIS_MAMMARY_GLAND_ENDOTHELIAL_CELL_AGEING	M8: Cell Type Signature	2.301e-08	0.0002304	4.449e-07	4.355e-06	38	556	CDKN1A,ADH5,CNN2,NENF,VAT1,FLNA,TPST1,SELENOP,ADAMTS1,LMCD1,COX4I1,FOS,APOE,APP,ZFP36,ATP5MG,REXO2,FTH1,ATF3,PSAP,MYL6,MYLK,NDUFA4,ZYX,PTMS,BTG2,BSG,SMPDL3A,HNRNPA0,SYPL1,RASSF3,TTC28,LGALS1,CCND2,TGFBR3,PLAAT3,PBRM1,EGR1
Coexpression	M7010	GSE15330_LYMPHOID_MULTIPOTENT_VS_MEGAKARYOCYTE_ERYTHROID_PROGENITOR_IKAROS_KO_DN	C7:IMMUNESIGDB: ImmuneSigDB	2.341e-08	0.0002344	4.508e-07	4.413e-06	20	179	S100A13,SNX10,ID2,CLIC4,CHST11,BEX3,ARSB,MYL6,GAPDH,SYTL2,GEM,ZEB2,PTMS,SYPL1,AP1S2,NIBAN1,DSTN,LGALS1,ERRFI1,RORA
Coexpression	MM660	YAMAZAKI_TCEB3_TARGETS_UP	M2:CGP: Chemical and Genetic Perturbations	2.341e-08	0.0002344	4.508e-07	4.413e-06	20	179	SEMA6D,PLAT,PLOD2,COL4A2,ID2,APP,CRYAB,CCN1,ZFHX3,ATP1B1,PSAP,SPOCK1,ZYX,MAN1A2,GLUL,INTS6L,KALRN,CALU,CCND2,LPP
Coexpression	M17915	KRIGE_RESPONSE_TO_TOSEDOSTAT_24HR_UP	C2:CGP: Chemical and Genetic Perturbations	2.357e-08	0.000236	4.53e-07	4.434e-06	47	778	CDKN1A,TPM4,CEBPB,RPS6KA5,PPP1R15A,TWIST1,PLIN2,SLC38A2,TTC7B,PKD2,MAFF,MAML3,AAK1,CLIC4,CPEB4,FTH1,PRKCA,ATF3,NEAT1,HDAC9,TES,MYO5A,KIZ,ITGAV,GADD45A,PDCD4,LIN7A,ITPR1,ANTXR2,TUBA1A,TRAF3IP2-AS1,ARHGEF9,AP1S2,MLLT11,TBL1X,GLIPR1,CPEB2,NIBAN1,CBLB,RGS2,LGALS1,CCNG2,TIMP2,LPP,ERRFI1,GPR137B,FILIP1L
Coexpression	M5775	BROWNE_HCMV_INFECTION_12HR_DN	C2:CGP: Chemical and Genetic Perturbations	2.592e-08	0.0002595	4.972e-07	4.867e-06	15	100	NREP,MAP3K5,UBR5,MID1,FGF7,FHL2,PMP22,BAG2,ID2,SLF2,TUBA1A,AKT3,RUNX1T1,CBR4,THBS2
Coexpression	M4959	GSE29618_BCELL_VS_PDC_DAY7_FLU_VACCINE_DN	C7:IMMUNESIGDB: ImmuneSigDB	2.633e-08	0.0002637	5.032e-07	4.926e-06	21	198	TPM2,CORO1C,SERPINF1,MCC,NREP,AEBP1,SFT2D2,PMP22,SEMA3C,APP,DHRS7,AHNAK2,PSAP,DACH1,SSR3,PTMS,TBC1D4,DST,ITM2C,LDLRAD4,DSTN
Coexpression	M3119	GSE11057_NAIVE_VS_MEMORY_CD4_TCELL_DN	C7:IMMUNESIGDB: ImmuneSigDB	2.633e-08	0.0002637	5.032e-07	4.926e-06	21	198	TPM4,ACTB,MAP3K5,CD99,SNX10,CHST11,ST8SIA1,CDC42EP3,DHRS7,MYL6,MYO5A,SSR3,RFTN1,HNRNPLL,GLIPR1,NIBAN1,COTL1,LGALS1,TGFBR3,LPP,RORA
Coexpression	M6815	AMIT_EGF_RESPONSE_60_MCF10A	C2:CGP: Chemical and Genetic Perturbations	2.768e-08	0.0002772	5.28e-07	5.168e-06	10	39	TPM1,PDLIM5,CCN1,GADD45A,JUN,JUNB,IER3,GLIPR1,CALD1,EGR1
Coexpression	M8889	GSE37301_MULTIPOTENT_PROGENITOR_VS_LYMPHOID_PRIMED_MPP_DN	C7:IMMUNESIGDB: ImmuneSigDB	2.827e-08	0.0002831	5.382e-07	5.268e-06	20	181	CDKN1A,RPS6KA5,SEMA6D,TJP2,PLOD2,VCL,ID2,ZFP36,AKAP12,ATF3,IRS2,MYO1E,SYTL2,ITGAV,BTG2,DST,ANTXR2,IER3,RGS2,PBX3
Coexpression	M1687	ZHONG_SECRETOME_OF_LUNG_CANCER_AND_FIBROBLAST	C2:CGP: Chemical and Genetic Perturbations	2.863e-08	0.0002867	5.439e-07	5.325e-06	17	131	ACTA2,ACTB,ACTN1,ALDOA,VCL,COL1A1,SEMA3C,APP,CTSB,CTSD,YWHAQ,WDR1,GPI,NPM1,EEF2,TIMP2,PEBP1
Coexpression	M9574	GSE42021_TREG_VS_TCONV_PLN_DN	C7:IMMUNESIGDB: ImmuneSigDB	2.877e-08	0.000288	5.445e-07	5.33e-06	21	199	FBN2,CD99,MITF,CAP2,CNTN1,KANK2,PALLD,GPRC5B,AHNAK2,MYH10,HTRA1,MAN1A2,TUBA1A,HNRNPA0,AP1S2,HSPB8,TBL1X,AKT3,ROR1,ADI1,GREM1
Coexpression	M3087	GSE10325_LUPUS_CD4_TCELL_VS_LUPUS_MYELOID_UP	C7:IMMUNESIGDB: ImmuneSigDB	2.877e-08	0.000288	5.445e-07	5.33e-06	21	199	PIK3IP1,SINHCAF,ARID5B,BEX3,REXO2,PRKACB,PRKCA,BCL2,ST13,PDCD4,NELL2,TBC1D4,MLLT11,NPM1,AKT3,MAN1C1,LDHB,CCND2,TGFBR3,OXCT1,PEBP1
Coexpression	M2502	PHONG_TNF_RESPONSE_VIA_P38_PARTIAL	C2:CGP: Chemical and Genetic Perturbations	2.906e-08	0.000291	5.491e-07	5.375e-06	19	164	CDKN1A,TUBB2A,MAFF,TPST1,SEMA3C,ID2,CHST11,KANK2,SNCA,ITGAV,JUN,JUNB,IER3,GLIPR1,RGS2,CCNG2,THBS1,LHFPL6,PCDH7
Coexpression	M1550	SIMBULAN_PARP1_TARGETS_UP	C2:CGP: Chemical and Genetic Perturbations	3.055e-08	0.0003059	5.76e-07	5.638e-06	9	30	CDKN1A,MGP,FGF7,APP,DCN,CCND2,CCNG1,EEF2,TIMP2
Coexpression	M8144	KRIGE_RESPONSE_TO_TOSEDOSTAT_6HR_UP	C2:CGP: Chemical and Genetic Perturbations	3.133e-08	0.0003137	5.802e-07	5.68e-06	53	942	CDKN1A,TPM4,CEBPB,RPS6KA5,PPP1R15A,PLIN2,SLC38A2,ESYT2,TTC7B,WDR75,PKD2,MAFF,MAML3,HOMER1,AAK1,CLIC4,CPEB4,ENAH,PRKACB,FTH1,PRKCA,ATF3,NEAT1,HDAC9,TES,MYO5A,KIZ,TM7SF3,ITGAV,GADD45A,ZEB2,PDCD4,LIN7A,ITPR1,TBC1D4,TUBA1A,TRAF3IP2-AS1,ARHGEF9,AP1S2,MLLT11,TBL1X,GLIPR1,CPEB2,NIBAN1,CBLB,RGS2,LGALS1,CCNG2,EGR1,LPP,ERRFI1,GPR137B,FILIP1L
Coexpression	M8087	GSE23502_BM_VS_COLON_TUMOR_MYELOID_DERIVED_SUPPRESSOR_CELL_UP	C7:IMMUNESIGDB: ImmuneSigDB	3.141e-08	0.0003145	5.802e-07	5.68e-06	21	200	ACTN1,SLC38A2,PIM1,ID2,PRKCA,AHNAK2,PRPS2,INPP4A,GBP2,GEM,ZEB2,JUN,IER3,SYPL1,CPEB2,PARD3B,LGALS1,CCND2,RESF1,MAP4K5,GPR137B
Coexpression	M9584	GSE42021_CD24HI_VS_CD24INT_TREG_THYMUS_UP	C7:IMMUNESIGDB: ImmuneSigDB	3.141e-08	0.0003145	5.802e-07	5.68e-06	21	200	FBN2,CD99,CAP2,CNTN1,KANK2,AKR7A2,ASAH1,PDGFD,DIP2C,PRKCA,PALLD,AHNAK2,MYH10,HTRA1,TUBA1A,HNRNPA0,AP1S2,PDGFC,TBL1X,COTL1,APPL2
Coexpression	M9621	GSE27434_WT_VS_DNMT1_KO_TREG_DN	C7:IMMUNESIGDB: ImmuneSigDB	3.141e-08	0.0003145	5.802e-07	5.68e-06	21	200	CDKN1A,PPP1R15A,PIM1,VCL,COL1A2,COL5A2,COL6A1,FOS,ZFP36,RHOB,CSNK1A1,CSRP1,CTPS1,JUNB,BTG2,ZFP36L1,CPEB2,DSTN,NUPR1,EGR1,ERRFI1
Coexpression	M9610	GSE42021_TREG_PLN_VS_CD24HI_TREG_THYMUS_UP	C7:IMMUNESIGDB: ImmuneSigDB	3.141e-08	0.0003145	5.802e-07	5.68e-06	21	200	CDKN1A,CEBPB,PPP1R15A,PIM1,MMP14,VCL,FOS,AAK1,RHOB,CTPS1,TES,JUNB,BTG2,ZFP36L1,IER3,RAD51B,CPEB2,DPP6,NUPR1,EGR1,ERRFI1
Coexpression	M4962	GSE29618_BCELL_VS_MDC_DAY7_FLU_VACCINE_DN	C7:IMMUNESIGDB: ImmuneSigDB	3.141e-08	0.0003145	5.802e-07	5.68e-06	21	200	RIN3,ACTB,GABARAP,ACTN1,NREP,ALDOA,VCL,ID2,ATF3,ATP1B1,PSAP,MYL6,PTMS,DST,AP1S2,LDLRAD4,PTTG1IP,NIBAN1,RTN4,COTL1,LGALS1
Coexpression	M7335	GSE19888_CTRL_VS_TCELL_MEMBRANES_ACT_MAST_CELL_PRETREAT_A3R_INH_UP	C7:IMMUNESIGDB: ImmuneSigDB	3.141e-08	0.0003145	5.802e-07	5.68e-06	21	200	FAP,MGP,UCHL1,KLHL13,SELENOP,CHODL,COX6C,CDC42EP3,AKAP12,ATP5MG,HOOK3,ATRNL1,LRRC39,ANTXR2,SYNM,ABCC9,CCNG1,TGFBR3,APPL2,SERINC5,RCAN2
Coexpression	M8962	GSE37532_WT_VS_PPARG_KO_VISCERAL_ADIPOSE_TISSUE_TREG_DN	C7:IMMUNESIGDB: ImmuneSigDB	3.141e-08	0.0003145	5.802e-07	5.68e-06	21	200	LAPTM4B,TUBB2A,BASP1,CSRP1,GLIPR2,ATP2A2,HTRA1,MYL6,MYLK,SSR3,GADD45A,ALDH1A2,RASSF3,LDLRAD4,PTTG1IP,TBL1X,CACNB2,ZDHHC14,CCNG2,PLAAT3,GPR137B
Coexpression	M7833	GSE22432_PDC_VS_TGFB1_TREATEDCOMMON_DC_PROGENITOR_DN	C7:IMMUNESIGDB: ImmuneSigDB	3.141e-08	0.0003145	5.802e-07	5.68e-06	21	200	GOLM1,PIK3R1,PIP4K2A,SESN3,CHST11,CDC42EP3,ARHGAP6,MAPK14,GRAMD2B,PRKACB,ATF3,PPP1R12A,PGM2L1,ITPKB,BTG2,FTX,AP1S2,DCLK2,REV3L,COTL1,APPL2
Coexpression	M5748	GSE7852_LN_VS_FAT_TCONV_DN	C7:IMMUNESIGDB: ImmuneSigDB	3.141e-08	0.0003145	5.802e-07	5.68e-06	21	200	CDKN1A,PPP1R15A,PKD2,TJP2,VCL,COL3A1,ITSN1,CDC42EP3,BEX3,ATF3,SNCA,ITGA1,DCN,ANTXR2,IER3,ZFP36L2,NIBAN1,CBLB,RGS2,LGALS1,RORA
Coexpression	M4349	GSE20715_WT_VS_TLR4_KO_LUNG_UP	C7:IMMUNESIGDB: ImmuneSigDB	3.141e-08	0.0003145	5.802e-07	5.68e-06	21	200	SEMA6D,PIK3R1,VEGFD,HSPB1,CNTN1,SLC25A6,MXRA8,ITGA8,CLIC4,CRYAB,PDGFD,GPRC5B,SOD3,ASPN,ST13,SYPL1,VMP1,NIBAN1,TCF21,RTN4,LPP
Coexpression	M9806	ZHU_CMV_8_HR_DN	C2:CGP: Chemical and Genetic Perturbations	3.161e-08	0.0003165	5.829e-07	5.706e-06	11	50	FBLN1,FGF7,ITSN1,ZNF521,ID2,APOE,MAPK14,IGF1R,MYH9,ZFP36L1,TGFBR3
Coexpression	M2792	CRX_DN.V1_DN	C6: Oncogenic Signature	3.211e-08	0.0003216	5.9e-07	5.776e-06	17	132	CDKN1A,CEBPB,FABP7,PLAT,PLOD2,FKBP5,COL4A2,GLIPR2,MYOCD,SMOC2,JUNB,SMPDL3A,ZDHHC14,NUPR1,FRMD6,EGR1,TMOD1
Coexpression	MM465	CHIARADONNA_NEOPLASTIC_TRANSFORMATION_CDC25_UP	M2:CGP: Chemical and Genetic Perturbations	3.211e-08	0.0003216	5.9e-07	5.776e-06	17	132	CEBPB,TWIST1,SLC38A2,MGP,FGF7,TPST1,PLA2R1,ENAH,CTSB,CYP1B1,NCAM1,SMOC2,NPM1,THBS1,THBS2,ERRFI1,PHLDB2
Coexpression	MM1053	MILI_PSEUDOPODIA_CHEMOTAXIS_DN	M2:CGP: Chemical and Genetic Perturbations	3.258e-08	0.0003262	5.974e-07	5.848e-06	34	470	MATN2,SERPINF1,MALAT1,PIK3IP1,SLC38A2,TM9SF2,AGFG2,FGF7,PLAT,FGFR1,MMP14,MTCH2,VCL,USP53,FOS,ARMC9,APP,ZFP36,IGF1R,TENM4,SLC20A2,DHRS7,CTSB,CUX1,GPRC5B,SOD3,NEAT1,PSAP,KCNQ1OT1,GPI,CALD1,ADAMTS5,THBS1,TIMP2
Coexpression	M13809	LIAO_METASTASIS	C2:CGP: Chemical and Genetic Perturbations	3.308e-08	0.0003312	6.046e-07	5.918e-06	37	540	TPM2,MAP1B,PDK1,TRPC1,MALAT1,TUBB2A,TWIST1,FBLN1,MSANTD3,AEBP1,SPON2,UCHL1,ALDOA,COL1A1,COL1A2,FLNA,SEMA3C,ANKRD10,DENND1A,IGF2BP2,SLF2,ENAH,VGLL4,FBLIM1,GPRC5B,NEAT1,NACA,GBP2,BCAT1,ITGAV,NAV3,PLCB1,AP1S2,DTNA,ADAMTS5,NUPR1,GYG1
Coexpression	M39111	AIZARANI_LIVER_C7_EPCAM_POS_BILE_DUCT_CELLS_2	C8: Cell Type Signature	3.309e-08	0.0003313	6.046e-07	5.918e-06	22	219	TPM1,THSD4,TPM4,GOLM1,MAFF,BACE2,CRYAB,BEX3,CCN1,ENAH,ATF3,ATP1B1,SOD3,TM7SF3,SYNJ2,RBPMS,DSTN,CITED4,EGR1,PAWR,PWWP3B,PBX1
Coexpression	M10290	KOBAYASHI_EGFR_SIGNALING_24HR_UP	C2:CGP: Chemical and Genetic Perturbations	3.409e-08	0.0003414	6.207e-07	6.076e-06	15	102	ACP5,PIK3IP1,GPNMB,ID2,FTH1,AHNAK2,CYP1B1,PDCD4,GLUL,NIBAN1,CBLB,NUPR1,CCNG2,AOPEP,PBX1
Coexpression	M5601	BROWNE_HCMV_INFECTION_20HR_DN	C2:CGP: Chemical and Genetic Perturbations	3.409e-08	0.0003414	6.207e-07	6.076e-06	15	102	MAP3K5,CAP2,VCL,COL1A2,PMP22,DST,SVIL,AKT3,ROR2,REV3L,RUNX1T1,PKIG,TGFBR3,LPP,FILIP1L
Coexpression	M45663	HE_LIM_SUN_FETAL_LUNG_C0_ASPN_POS_CHONDROCYTE	C8: Cell Type Signature	3.444e-08	0.0003448	6.258e-07	6.126e-06	16	117	THSD4,SERPINF1,EYA2,TWIST1,FBN2,PRRX1,COL15A1,CDC42EP3,PDGFD,CTSK,BOC,CYP1B1,ASPN,PDGFC,PI15,THBS2
Coexpression	MM1129	GROSS_HYPOXIA_VIA_ELK3_AND_HIF1A_UP	M2:CGP: Chemical and Genetic Perturbations	3.493e-08	0.0003498	6.336e-07	6.203e-06	18	149	RPS6KA5,PDK1,PGAM1,HOMER1,FOS,CDC42EP3,ZFP36,CCN1,ATF3,PALLD,PNRC1,FAM162A,APPL2,FRMD6,EGR1,ANGPTL4,ERRFI1,RORA
Coexpression	M2712	TRAYNOR_RETT_SYNDROM_UP	C2:CGP: Chemical and Genetic Perturbations	3.609e-08	0.0003614	6.535e-07	6.397e-06	10	40	FBLN1,SPON2,AKAP12,GAPDH,SYTL2,PTGER3,SVIL,PLCB1,PRUNE2,TCF21
Coexpression	M2857	STK33_SKM_UP	C6: Oncogenic Signature	3.837e-08	0.0003842	6.923e-07	6.777e-06	25	279	CDKN1A,CFL2,ACTA2,ARID5B,FOS,ZFP36,RHOB,SETBP1,CPEB4,DAAM1,CTSK,PALLD,GBP2,JUNB,BTG2,GLIPR1,CPEB2,RGS2,LGALS1,TGFB1I1,RESF1,APPL2,EGR1,ERRFI1,GPR137B
Coexpression	M16867	MULLIGHAN_MLL_SIGNATURE_2_DN	C2:CGP: Chemical and Genetic Perturbations	3.837e-08	0.0003842	6.923e-07	6.777e-06	25	279	MDK,HNRNPA1,SINHCAF,UBR5,CD99,HPGD,FGFR1,MMP2,CLIC4,APP,VGLL4,ATP1B1,ATP2A2,MYH11,NBL1,BCAT1,ITGAV,PDCD4,NME4,NPM1,RBPMS,KTN1,RUNX1T1,TGFB1I1,CCNG1
Coexpression	M2504	PHONG_TNF_RESPONSE_NOT_VIA_P38	C2:CGP: Chemical and Genetic Perturbations	3.893e-08	0.0003898	6.999e-07	6.851e-06	28	341	CEBPB,ADARB1,TUBB2A,MEIS2,MID1,ARID5B,PLCB4,MMP2,COL6A1,COL6A2,ID2,CDC42EP3,PDLIM5,PDLIM4,IRS2,ATP1B1,GPRC5B,MYH9,GBP2,GEM,GADD45A,JUN,DLEU2,ZFP36L2,HSPB8,NIBAN1,CALD1,AOPEP
Coexpression	M40281	DESCARTES_FETAL_PLACENTA_IGFBP1_DKK1_POSITIVE_CELLS	C8: Cell Type Signature	3.893e-08	0.0003898	6.999e-07	6.851e-06	16	118	RAMP1,PGR,TMEM132C,HOXD10,HTR2B,MXRA8,IGFBP5,PLPP1,CTSK,CYP1B1,SPOCK1,KCND2,DPP6,CACNB2,RGS2,LGALS1
Coexpression	MM665	SIMBULAN_PARP1_TARGETS_UP	M2:CGP: Chemical and Genetic Perturbations	4.21e-08	0.0004215	7.554e-07	7.394e-06	9	31	CDKN1A,MGP,FGF7,APP,DCN,CCND2,CCNG1,EEF2,TIMP2
Coexpression	M2128	CHICAS_RB1_TARGETS_GROWING	C2:CGP: Chemical and Genetic Perturbations	4.555e-08	0.0004561	8.159e-07	7.987e-06	23	242	THSD4,MATN2,NREP,MEIS2,FAP,FBLN1,COL3A1,DOCK10,PDGFD,BNC2,MYLK,DCN,LIN7A,C1orf21,KCNMA1,NIBAN1,RUNX1T1,GPC6,NUPR1,EGR1,CCBE1,LSAMP,PCDH7
Coexpression	M19693	DAZARD_RESPONSE_TO_UV_NHEK_UP	C2:CGP: Chemical and Genetic Perturbations	4.583e-08	0.0004589	8.195e-07	8.022e-06	22	223	PPP1R15A,NREP,TUBB2A,FOS,ID2,APOE,ZFP36,PDLIM5,CCN1,CSRP1,ATF3,MYL6,BCL2,GEM,GADD45A,ITPR1,JUN,JUNB,IER3,TAGLN,GPI,RCAN2
Coexpression	M12383	OSWALD_HEMATOPOIETIC_STEM_CELL_IN_COLLAGEN_GEL_UP	C2:CGP: Chemical and Genetic Perturbations	4.966e-08	0.0004973	8.848e-07	8.661e-06	22	224	CDKN1A,PPP1R15A,NREP,HNRNPA1,MAFF,COL15A1,SPSB1,FOS,CDC42EP3,ZFP36,ATF3,CYP1B1,AVPR1A,JUN,JUNB,DLEU2,BTG2,ZFP36L1,IER3,AMIGO2,RGS2,EGR1
Coexpression	M2500	PHONG_TNF_RESPONSE_VIA_P38_COMPLETE	C2:CGP: Chemical and Genetic Perturbations	4.966e-08	0.0004973	8.848e-07	8.661e-06	22	224	MBP,PPP1R15A,HOXA10,MID1,FOXO3,FOS,ZFP36,IGFBP5,CCN1,ENAH,ATF3,CUX1,HDAC9,PPP1R12A,SVIL,KCNMA1,NAV3,GLIPR1,HMBOX1,SYNM,EGR1,PBX1
Coexpression	MM3747	TABULA_MURIS_SENIS_LIMB_MUSCLE_SKELETAL_MUSCLE_SATELLITE_CELL_AGEING	M8: Cell Type Signature	5.029e-08	0.0005036	8.944e-07	8.756e-06	17	136	CDKN1A,MAP1B,SERPINF1,MALAT1,GABARAP,HSPB1,FOS,APOE,ZFP36,FTH1,DCN,GADD45A,JUNB,ZFP36L1,IER3,BSG,RARRES2
Coexpression	M45698	HE_LIM_SUN_FETAL_LUNG_C1_LATE_BASAL_CELL	C8: Cell Type Signature	5.079e-08	0.0005086	9.017e-07	8.827e-06	15	105	TPM2,CDKN1A,NRG1,ACTA2,EYA2,COL14A1,FBXO32,FHL2,COL1A2,ABI3BP,BOC,NBL1,DST,LGALS1,LHFPL6
Coexpression	M9143	FRIDMAN_SENESCENCE_UP	C2:CGP: Chemical and Genetic Perturbations	5.194e-08	0.0005201	9.204e-07	9.01e-06	13	77	CDKN1A,NRG1,COL1A2,CRYAB,RHOB,IGFBP5,CYP1B1,TES,NME2,TGFB1I1,THBS1,AOPEP,FILIP1L
Coexpression	M8789	GSE36891_POLYIC_TLR3_VS_PAM_TLR2_STIM_PERITONEAL_MACROPHAGE_UP	C7:IMMUNESIGDB: ImmuneSigDB	5.284e-08	0.000529	9.347e-07	9.15e-06	18	153	NRG1,CEBPB,MAFF,ADAMTS1,FOS,ZFP36,AKAP12,RHOB,ATF3,GEM,JUN,JUNB,BTG2,IER3,GPR143,PI15,RGS2,EGR1
Coexpression	M2723	LTE2_UP.V1_UP	C6: Oncogenic Signature	5.358e-08	0.0005365	9.462e-07	9.262e-06	20	188	PCP4,RPS6KA5,MBP,ACTG2,GOLM1,MEIS2,MAP3K5,PLCB4,BACE2,CHST11,AKAP12,IGFBP5,DHRS7,CYP1B1,MYO5A,RFTN1,PNRC1,NOVA1,APPL2,HSD17B14
Coexpression	M14371	NAKAMURA_TUMOR_ZONE_PERIPHERAL_VS_CENTRAL_DN	C2:CGP: Chemical and Genetic Perturbations	5.461e-08	0.0005468	9.626e-07	9.423e-06	41	648	RERG,PDE3A,CEBPB,PDK1,MALAT1,ADARB1,PLIN2,ESYT2,ARID5B,UGP2,FGF7,PLAT,BACE2,PLOD2,COL6A1,SELENOP,FOS,SH3BGRL,SLC7A2,SNCAIP,IGFBP5,FTH1,AHNAK2,NEAT1,SPOCK1,KIZ,PDCD4,JUNB,NELL2,FTX,GLUL,PNRC1,DMD,TBL1X,TTC28,BMERB1,EEF1A1,CCNG1,CCNG2,RORA,PCDH7
Coexpression	M3898	ENK_UV_RESPONSE_KERATINOCYTE_DN	C2:CGP: Chemical and Genetic Perturbations	5.699e-08	0.0005706	1.001e-06	9.795e-06	34	481	NRG1,RABGAP1,MAP3K5,TCEAL1,ADH5,TM9SF2,UBR5,PKD2,TJP2,FKBP5,CNN3,CAP2,CNTN1,FOXO3,SEMA3C,SFRP1,NPEPPS,FOS,ITSN1,CSNK1A1,ATP2A2,CUX1,MYO5A,GAPDH,SVIL,HNRNPA0,SYPL1,TACC1,KTN1,RGS2,CCND2,CCNG2,PAWR,PCDH7
Coexpression	M39074	ZHONG_PFC_MAJOR_TYPES_ASTROCYTES	C8: Cell Type Signature	5.699e-08	0.0005706	1.001e-06	9.795e-06	27	326	RAMP1,FABP7,S100A13,SEMA6D,CNN3,HSPB1,GULP1,PMP22,APBB2,ID2,APOE,PDLIM5,GPRC5B,HTRA1,LRRTM3,DCN,ITGAV,JUN,ZFP36L1,ZFP36L2,GLUL,SYPL1,ITM2C,PTTG1IP,DTNA,LGALS1,GPR137B
Coexpression	M41715	FAN_OVARY_CL13_MONOCYTE_MACROPHAGE	C8: Cell Type Signature	5.706e-08	0.0005713	1.001e-06	9.795e-06	33	458	CDKN1A,CEBPB,CORO1C,MBP,ACTB,GABARAP,PLIN2,BASP1,OSBPL8,HSPB1,FLNA,CDC42EP3,ASAH1,PDE4DIP,FTH1,CSTB,GLIPR2,CTSB,CTSD,NEAT1,TES,PSAP,MYL6,GAPDH,ZEB2,IER3,AP1S2,GLIPR1,CAPZB,RGS2,COTL1,LGALS1,GPR137B
Coexpression	M11519	AMIT_SERUM_RESPONSE_40_MCF10A	C2:CGP: Chemical and Genetic Perturbations	5.728e-08	0.0005736	1.001e-06	9.799e-06	9	32	FOS,CLIC4,ZFP36,ATF3,DCN,JUN,GLUL,RGS2,EGR1
Coexpression	M308	TSAI_RESPONSE_TO_RADIATION_THERAPY	C2:CGP: Chemical and Genetic Perturbations	5.728e-08	0.0005736	1.001e-06	9.799e-06	9	32	PLAT,COL6A1,COL6A2,COL6A3,IGFBP5,CCN1,TGFBR3,THBS1,EGR1
Coexpression	M2858	STK33_UP	C6: Oncogenic Signature	6.232e-08	0.000624	1.087e-06	1.064e-05	25	286	CDKN1A,CFL2,PPP1R15A,ARID5B,MAFF,USP53,COL6A3,MAP4K3,FOS,ZFP36,RHOB,SETBP1,CPEB4,DAAM1,ZEB2,JUN,JUNB,BTG2,ZFP36L1,GLIPR1,CPEB2,RGS2,APPL2,EGR1,GPR137B
Coexpression	M39058	MANNO_MIDBRAIN_NEUROTYPES_HPROGM	C8: Cell Type Signature	6.428e-08	0.0006437	1.119e-06	1.096e-05	26	307	RERG,PDE3A,CENPW,SERPINF1,MDK,TWIST1,TMEM132C,MID1,MMP2,PLOD2,CAP2,GULP1,PDLIM5,CCN1,TMEM98,PDZRN3,ZFP36L1,ZFP36L2,KCNMA1,MIR99AHG,PDGFC,TBL1X,CNTN4,RSPO3,PLXDC2,SP5
Coexpression	MM1058	KARLSSON_TGFB1_TARGETS_DN	M2:CGP: Chemical and Genetic Perturbations	6.747e-08	0.0006756	1.173e-06	1.148e-05	21	209	GABARAP,GOLM1,ACTN1,NREP,PIK3R1,PLAT,COL6A1,SH3BGRL,ID2,TMEM98,FTH1,CTSB,NEAT1,DCN,ZFP36L1,BSG,GLUL,PNRC1,CCNI,APPL2,TIMP2
Coexpression	M39110	AIZARANI_LIVER_C6_KUPFFER_CELLS_2	C8: Cell Type Signature	6.813e-08	0.0006821	1.182e-06	1.157e-05	22	228	CEBPB,ACTB,BASP1,SNX10,GPNMB,ITSN1,SLC40A1,MSR1,ASAH1,FTH1,ZFHX3,CTSB,CTSD,PSAP,BCAT1,ZEB2,IER3,GLUL,RGS2,COTL1,PLXDC2,FILIP1L
Coexpression	M5652	FARMER_BREAST_CANCER_BASAL_VS_LULMINAL	C2:CGP: Chemical and Genetic Perturbations	6.878e-08	0.0006887	1.189e-06	1.164e-05	27	329	CEBPB,TCEAL4,ESR1,CORO1C,TCEAL1,PLIN2,MID1,MLPH,HSPB1,SEMA3C,LIMA1,APBB2,CLIC4,NBEA,ST8SIA1,RHOB,IGF2BP2,DHRS7,PDGFD,DACH1,BCL2,PTGER3,FBXL7,ARHGEF9,DMD,LDHB,PBX1
Coexpression	MM3671	TABULA_MURIS_SENIS_AORTA_AORTIC_ENDOTHELIAL_CELL_AGEING	M8: Cell Type Signature	6.878e-08	0.0006887	1.189e-06	1.164e-05	27	329	TPM1,RIN3,MGP,FOS,APOE,ZFP36,ARF5,RHOB,CCN1,CSRP1,FTH1,GAPDH,LONRF1,NACA,DCN,PTMS,DES,JUNB,BTG2,ZFP36L1,BSG,PNRC1,NME2,DENND5B,NPM1,EEF1A1,EGR1
Coexpression	M4752	WATANABE_RECTAL_CANCER_RADIOTHERAPY_RESPONSIVE_DN	C2:CGP: Chemical and Genetic Perturbations	7.206e-08	0.0007215	1.242e-06	1.216e-05	14	93	ACTN1,TUBB2A,ARID5B,COL1A2,COL3A1,COL5A2,FLNA,COL6A3,PPP1R12A,ITGA1,ITGAV,RTN4,LGALS1,THBS2
Coexpression	M4932	GAJATE_RESPONSE_TO_TRABECTEDIN_UP	C2:CGP: Chemical and Genetic Perturbations	7.206e-08	0.0007216	1.242e-06	1.216e-05	12	66	CDKN1A,GPNMB,FOS,CLIC4,ATF3,MYH10,GADD45A,TUBA1A,DDR2,NUPR1,RGS2,CCNG2
Coexpression	M2107	KIM_BIPOLAR_DISORDER_OLIGODENDROCYTE_DENSITY_CORR_UP	C2:CGP: Chemical and Genetic Perturbations	7.307e-08	0.0007316	1.257e-06	1.23e-05	42	680	PCP4,TCEAL4,GABARAP,RABGAP1,TUBB2A,TCEAL1,FABP7,CD99,UCHL1,MYL6B,MIF,UQCRH,ALDOA,NECAB2,SLC25A6,COX6C,ARF5,CLIP3,ATRNL1,ATP2A2,ATP5MC3,HTRA1,PSAP,NACA,NELL2,MLLT11,YWHAQ,RTL8C,CCNI,PRUNE2,EHBP1,DSTN,BMERB1,LDHB,LGALS1,EEF1A1,PKIG,PLAAT3,PEBP1,GYG1,CNIH1,RCAN2
Coexpression	M1973	HORIUCHI_WTAP_TARGETS_UP	C2:CGP: Chemical and Genetic Perturbations	7.318e-08	0.0007328	1.257e-06	1.23e-05	26	309	CEBPB,ACP5,ACTA2,MYL9,ARID5B,PMP22,HTR2B,SESN3,ANKRD6,SLC40A1,ASAH1,ATF3,ITGA1,ZEB2,ITPR1,RFTN1,ZFP36L1,AP1S2,TAGLN,KALRN,MAN1C1,PARD3B,RGS2,LPP,RORA,CDH11
Coexpression	M4737	VERRECCHIA_EARLY_RESPONSE_TO_TGFB1	C2:CGP: Chemical and Genetic Perturbations	7.403e-08	0.0007412	1.269e-06	1.242e-05	11	54	PLAT,MMP14,COL1A2,COL3A1,COL6A1,COL6A3,RHOB,IGFBP5,ZYX,BSG,NME2
Coexpression	M6877	GSE4590_LARGE_PRE_BCELL_VS_VPREB_POS_LARGE_PRE_BCELL_UP	C7:IMMUNESIGDB: ImmuneSigDB	7.58e-08	0.0007589	1.297e-06	1.27e-05	19	174	CDKN1A,OSBPL1A,SNX10,PLCB4,SNX9,CDC42EP3,ATRNL1,PRKCA,PDE5A,CUX1,PPP1R12A,ZEB2,TACC1,DSTN,ZDHHC14,CBLB,TGFBR3,PLAAT3,LARGE1
Coexpression	MM17060	NABA_COLLAGENS	M2:CGP: Chemical and Genetic Perturbations	7.634e-08	0.0007644	1.304e-06	1.277e-05	10	43	COL14A1,COL1A1,COL1A2,COL3A1,COL4A2,COL5A2,COL6A1,COL6A2,COL6A3,COL15A1
Coexpression	MM1211	ZHONG_SECRETOME_OF_LUNG_CANCER_AND_FIBROBLAST	M2:CGP: Chemical and Genetic Perturbations	7.746e-08	0.0007756	1.319e-06	1.291e-05	17	140	ACTA2,ACTB,ACTN1,ALDOA,VCL,COL1A1,SEMA3C,APP,CTSB,CTSD,YWHAQ,WDR1,GPI,NPM1,EEF2,TIMP2,PEBP1
Coexpression	MM3705	TABULA_MURIS_SENIS_HEART_ENDOTHELIAL_CELL_OF_CORONARY_ARTERY_AGEING	M8: Cell Type Signature	7.746e-08	0.0007756	1.319e-06	1.291e-05	17	140	PPP1R15A,MGP,ALDOA,FOS,APOE,PLPP1,CCN1,ATF3,CTSD,DCN,PTMS,JUNB,IER3,BSG,LDHB,EEF1A1,TGFB1I1
Coexpression	M7876	CHEBOTAEV_GR_TARGETS_DN	C2:CGP: Chemical and Genetic Perturbations	7.917e-08	0.0007927	1.346e-06	1.318e-05	16	124	MYL9,PLAT,CNN2,CNTN1,COL1A2,PDZRN4,ANKRD6,IGFBP5,NEXN,PALLD,ZFP36L1,JAZF1,COTL1,RSPO3,THBS2,PHLDB2
Coexpression	M40024	BUSSLINGER_DUODENAL_STEM_CELLS	C8: Cell Type Signature	8.321e-08	0.0008332	1.412e-06	1.382e-05	26	311	GOLM1,ACTN1,HNRNPA1,SLC38A2,PIK3R1,EIF3L,ARID5B,FOS,APP,BEX3,ATF3,ATP5MC3,DACH1,SMOC2,JUN,BTG2,ZFP36L1,IER3,ZFP36L2,YWHAQ,NPM1,DSTN,EEF1A1,CCND2,EEF2,EGR1
Coexpression	M10381	CHIARADONNA_NEOPLASTIC_TRANSFORMATION_KRAS_DN	C2:CGP: Chemical and Genetic Perturbations	8.608e-08	0.0008619	1.458e-06	1.428e-05	17	141	TUBB2A,S100A13,SNX10,CRTAP,COL1A1,COL1A2,PMP22,COL4A2,COL5A2,SEMA3C,FOS,APP,AKAP12,ASAH1,DHRS7,ATF3,NUPR1
Coexpression	M39161	GAO_LARGE_INTESTINE_ADULT_CA_ENTEROENDOCRINE_CELLS	C8: Cell Type Signature	8.869e-08	0.0008881	1.5e-06	1.469e-05	26	312	TCEAL3,KCNH8,RAMP1,MAP1B,FAP,FGFR1,MMP2,GULP1,COL5A2,ANK2,STXBP5L,PPFIA2,NBEA,SLC7A2,SETBP1,HDAC9,SPOCK1,FTX,TUBA1A,JAZF1,SYT1,PCSK1N,AMIGO2,BMERB1,FRMD6,TMOD1
Coexpression	M2698	P53_DN.V1_UP	C6: Oncogenic Signature	9.042e-08	0.0009053	1.523e-06	1.49e-05	20	194	RAMP1,MEIS2,MAP3K5,UCHL1,TJP2,MAFF,UQCRH,FHL2,CNN3,COL1A2,COL3A1,APBB2,CLIP3,CCN1,DAAM1,HDAC9,SYNJ2,GLUL,DMD,CDH11
Coexpression	M2294	BAKKER_FOXO3_TARGETS_UP	C2:CGP: Chemical and Genetic Perturbations	9.047e-08	0.0009059	1.523e-06	1.49e-05	11	55	PIK3IP1,VCL,SFT2D2,ASAH1,CPEB4,PGM2L1,DCN,DENND5B,DSTN,RGS2,CCNG2
Coexpression	M39143	GAO_STOMACH_24W_C5_PUTATIVE_PIT_CELL_PROGENITOR	C8: Cell Type Signature	9.047e-08	0.0009059	1.523e-06	1.49e-05	11	55	CFL2,CORO1C,FBXO32,CNN1,GBP2,BCL2,KCNMB1,RASSF3,HSPB8,WFDC1,RSPO3
Coexpression	M1362	SCHAEFFER_PROSTATE_DEVELOPMENT_AND_CANCER_BOX5_UP	C2:CGP: Chemical and Genetic Perturbations	9.532e-08	0.0009544	1.599e-06	1.565e-05	6	11	ACER3,NREP,SFRP1,ASPN,SVIL,EHBP1
Coexpression	MM571	SCHAEFFER_PROSTATE_DEVELOPMENT_AND_CANCER_BOX5_UP	M2:CGP: Chemical and Genetic Perturbations	9.532e-08	0.0009544	1.599e-06	1.565e-05	6	11	ACER3,NREP,SFRP1,ASPN,SVIL,EHBP1
Coexpression	MM3684	TABULA_MURIS_SENIS_BRAIN_MYELOID_MICROGLIAL_CELL_AGEING	M8: Cell Type Signature	9.634e-08	0.0009646	1.613e-06	1.579e-05	28	356	CDKN1A,MBP,GABARAP,FBLN1,MGP,BASP1,ALDOA,COX4I1,APOE,FTH1,CTSB,MYL6,GAPDH,NACA,DCN,PTMS,BSG,HEBP1,ITM2C,NME2,NPM1,CAPZB,LDHB,COTL1,EEF1A1,PKIG,TIMP2,PEBP1
Coexpression	M3005	NABA_COLLAGENS	C2:CGP: Chemical and Genetic Perturbations	9.661e-08	0.0009673	1.615e-06	1.581e-05	10	44	COL14A1,COL1A1,COL1A2,COL3A1,COL4A2,COL5A2,COL6A1,COL6A2,COL6A3,COL15A1
Coexpression	M2725	MEK_UP.V1_UP	C6: Oncogenic Signature	9.845e-08	0.0009858	1.643e-06	1.608e-05	20	195	PDLIM7,GOLM1,TUBB2A,BACE2,COL5A2,CHST11,IGF2BP2,PLPP1,GRAMD2B,CYP1B1,MYO5A,PTMS,RFTN1,NME4,CBLB,COTL1,TGFB1I1,TIMP2,ANGPTL4,LHFPL6
Coexpression	M39242	LAKE_ADULT_KIDNEY_C23_ENDOTHELIAL_CELLS_AVR	C8: Cell Type Signature	9.934e-08	0.0009947	1.655e-06	1.62e-05	16	126	MEIS2,PLAT,CNN3,APP,IGFBP5,FTH1,MYL6,GAPDH,FBXL7,MIR99AHG,PTTG1IP,NPM1,AKT3,KALRN,EEF1A1,PBX1
Coexpression	MM1062	BRUINS_UVC_RESPONSE_LATE	M2:CGP: Chemical and Genetic Perturbations	1.005e-07	0.001006	1.671e-06	1.636e-05	61	1198	TPM1,TPM2,ENPP1,MATN2,ACTA2,ACTB,TCEAL1,ADH5,MYL9,KLHL13,TJP2,CNN1,CRTAP,COL1A1,COL1A2,COL4A2,COL5A2,COL6A1,TPST1,COL6A3,SFRP1,MMP23B,APP,CDC14B,MSRA,RHOB,BEX3,SLC8A1,ARSB,PLPP1,CSRP1,SLIT3,PARVA,PRKCA,CUX1,MYH10,MYH11,MYL6,MYO5A,GAPDH,ASPN,PPP1R12A,NADK2,SMOC2,RFTN1,TUBA1A,TBC1D1,NOVA1,NPM1,CACNA1C,CALU,OGN,CCND2,CBR4,THBS2,OXCT1,PLXDC2,GYG1,ANGPTL4,GREM1,IMMP2L
Coexpression	M7617	BENPORATH_EED_TARGETS	C2:CGP: Chemical and Genetic Perturbations	1.014e-07	0.001016	1.684e-06	1.649e-05	56	1059	NRG1,RIN3,EYA2,DSCAML1,PGM5,PGR,MAP3K5,TWIST1,HOXA10,ADRA1A,FBN2,SEMA6D,LRFN5,MID1,HAND2,PMP22,SFRP1,SFRP4,CHODL,FOS,ST8SIA1,ASAH1,PDE4DIP,GLIPR2,ZFHX3,ATF3,PRKG1,CTSD,HS6ST3,SOD3,CYP1B1,HTRA1,INPP4A,DACH1,NCAM1,CLSTN2,BCL2,PTGER3,ZEB2,MAGI2,JUN,BTG2,KCNC2,KCNMA1,PLCB1,KCNAB1,PCSK1N,DCLK2,DPY19L2,TCF21,ADAMTS5,RSPO3,EEF2,CCBE1,EMX2,DCLK1
Coexpression	M41702	FAN_OVARY_CL0_XBP1_SELK_HIGH_STROMAL_CELL	C8: Cell Type Signature	1.06e-07	0.001061	1.757e-06	1.72e-05	17	143	CEBPB,ARID5B,FGF7,FHL2,CNN3,SLC40A1,IGFBP5,ATP1B1,NEAT1,NACA,DCN,ST13,PNRC1,NPM1,NUPR1,CCNG1,ERRFI1
Coexpression	M8714	GSE30971_CTRL_VS_LPS_STIM_MACROPHAGE_WBP7_KO_4H_UP	C7:IMMUNESIGDB: ImmuneSigDB	1.071e-07	0.001073	1.772e-06	1.734e-05	20	196	MAP3K5,MSANTD3,BASP1,PIM1,OSBPL8,HRH1,PLAT,GK5,CDC42EP3,GRAMD2B,HDAC9,MAP3K20,BCAT1,RFTN1,IER3,SMPDL3A,SVIL,AKT3,GPR137B,RASSF8
Coexpression	MM3784	TABULA_MURIS_SENIS_MAMMARY_GLAND_B_CELL_AGEING	M8: Cell Type Signature	1.072e-07	0.001074	1.772e-06	1.734e-05	26	315	ACP5,ACTB,S100A13,CNN2,COX6C,ID2,CLIC4,RHOB,ATP5MG,REXO2,ATF3,CTSB,PSAP,MYL6,BCL2,NDUFA4,SSR3,DCN,PDCD4,PTMS,ZFP36L1,ITM2C,VMP1,COTL1,LGALS1,EGR1
Coexpression	M40224	DESCARTES_FETAL_KIDNEY_MESANGIAL_CELLS	C8: Cell Type Signature	1.101e-07	0.001102	1.813e-06	1.775e-05	11	56	RERG,SYNPO2,ENPP1,KLHL13,METTL24,ATRNL1,MYOCD,PALLD,CPA6,TCF21,CCBE1
Coexpression	MM903	BAKKER_FOXO3_TARGETS_UP	M2:CGP: Chemical and Genetic Perturbations	1.101e-07	0.001102	1.813e-06	1.775e-05	11	56	PIK3IP1,VCL,SFT2D2,ASAH1,CPEB4,PGM2L1,DCN,DENND5B,DSTN,RGS2,CCNG2
Coexpression	MM1029	MONNIER_POSTRADIATION_TUMOR_ESCAPE_DN	M2:CGP: Chemical and Genetic Perturbations	1.131e-07	0.001133	1.86e-06	1.821e-05	30	403	PDK1,ENPP1,PPP1R15A,PRELID2,PIM1,ARID5B,UGP2,COL5A2,COL6A1,COL6A3,FOS,CDC42EP3,RHOB,CCN1,PDE5A,FBLIM1,MYL6,GBP2,ZNF208,BCL2,JUN,HEBP1,DENND5B,AKT3,OGN,CCNG2,PLAAT3,EGR1,ERRFI1,IMMP2L
Coexpression	M3395	MARTORIATI_MDM4_TARGETS_FETAL_LIVER_DN	C2:CGP: Chemical and Genetic Perturbations	1.147e-07	0.001148	1.882e-06	1.843e-05	35	519	TPM4,MAP1B,ACP5,PGM5,SLC38A2,BASP1,PIM1,PIK3R1,MMP14,PLN,VCL,HAND2,COL1A1,COL1A2,COL5A2,PRRX1,APOE,KANK2,CLIP3,ENAH,GRAMD2B,PRKAR2B,PSAP,SSR3,DCN,ST13,ZFP36L2,MTUS2,TBL1X,TCF21,ZNF106,CITED4,TIMP2,LPP,PBX3
Coexpression	MM997	MARTORIATI_MDM4_TARGETS_FETAL_LIVER_DN	M2:CGP: Chemical and Genetic Perturbations	1.15e-07	0.001152	1.885e-06	1.845e-05	36	543	TPM4,MAP1B,ACP5,HNRNPA1,PGM5,SLC38A2,BASP1,PIM1,PIK3R1,MMP14,PLN,VCL,HAND2,COL1A1,COL1A2,COL5A2,PRRX1,APOE,KANK2,CLIP3,ENAH,GRAMD2B,PRKAR2B,PSAP,SSR3,DCN,ST13,ZFP36L2,MTUS2,TBL1X,TCF21,ZNF106,CITED4,TIMP2,LPP,PBX3
Coexpression	M40098	DESCARTES_MAIN_FETAL_SMOOTH_MUSCLE_CELLS	C8: Cell Type Signature	1.215e-07	0.001216	1.985e-06	1.943e-05	10	45	ACTA2,ACTG2,CARMN,COL6A3,MYH11,MYLK,AVPR1A,KCNMB1,TAGLN,ABCC9
Coexpression	M39266	HU_FETAL_RETINA_MICROGLIA	C8: Cell Type Signature	1.215e-07	0.001217	1.985e-06	1.943e-05	29	382	CDKN1A,CEBPB,ACTB,PPP1R15A,CPED1,PIP4K2A,FOS,SH3BGRL,DOCK10,ZFP36,RHOB,ATF3,CTSB,CTSD,NEAT1,MYH9,PSAP,ZYX,JUNB,BTG2,ZFP36L1,ZFP36L2,GLUL,TACC1,GLIPR1,CAPZB,RGS2,COTL1,PLXDC2
Coexpression	MM1000	SCHAEFFER_PROSTATE_DEVELOPMENT_12HR_UP	M2:CGP: Chemical and Genetic Perturbations	1.241e-07	0.001242	2.023e-06	1.981e-05	16	128	PGAM1,MAFF,FKBP5,LMCD1,PDGFD,SETBP1,NEAT1,CYP1B1,AVPR1A,ASPN,KCND2,GLUL,DCLK2,PDGFC,RGS2,ERRFI1
Coexpression	M12701	MARTINEZ_RB1_TARGETS_DN	C2:CGP: Chemical and Genetic Perturbations	1.246e-07	0.001248	2.029e-06	1.986e-05	37	569	CDKN1A,CEBPB,MBP,TENM2,MEIS2,FBN2,WDR75,BASP1,SPON2,KLHL13,PIP4K2A,AGFG2,TJP2,PLOD2,FKBP5,FLNA,FOS,ZNF521,APOE,MSR1,CCN1,SCMH1,ATF3,ATP2A2,SMOC2,ITGAV,TNRC6A,PDGFC,HNRNPLL,PTTG1IP,FAM162A,INTS6L,CAPZB,ZDHHC14,LDHB,PKIG,IMMP2L
Coexpression	M9531	GSE36826_NORMAL_VS_STAPH_AUREUS_INF_IL1R_KO_SKIN_UP	C7:IMMUNESIGDB: ImmuneSigDB	1.376e-07	0.001378	2.222e-06	2.175e-05	20	199	OSBPL1A,HRH1,CRTAP,VAT1,ITSN1,ARMC9,KANK2,MSR1,ASAH1,VGLL4,CTSF,PSAP,FXYD6,HEBP1,KCNMA1,SYPL1,NUPR1,APPL2,TIMP2,PEBP1
Coexpression	M7553	GSE21546_WT_VS_SAP1A_KO_AND_ELK1_KO_ANTI_CD3_STIM_DP_THYMOCYTES_UP	C7:IMMUNESIGDB: ImmuneSigDB	1.376e-07	0.001378	2.222e-06	2.175e-05	20	199	ACTG2,NREP,HOXD10,PIK3R1,LMOD1,PLAT,GPNMB,VCL,COL1A1,PRKACB,MYH9,MPDZ,PGM2L1,BTG2,SYT1,TAGLN,HSPB8,CASC15,CCNG2,LSAMP
Coexpression	M5254	GSE360_T_GONDII_VS_B_MALAYI_HIGH_DOSE_MAC_UP	C7:IMMUNESIGDB: ImmuneSigDB	1.376e-07	0.001378	2.222e-06	2.175e-05	20	199	TPM4,RPS6KA5,TRIP6,PDK1,LAPTM4B,MIF,PLOD2,HOMER1,PLA2R1,CCN1,ATP2A2,PTGER3,CDKL1,GADD45A,PTMS,ALDH1A2,GLUL,GLIPR1,KALRN,BMERB1
Coexpression	M3028	KAECH_DAY8_EFF_VS_MEMORY_CD8_TCELL_DN	C7:IMMUNESIGDB: ImmuneSigDB	1.376e-07	0.001378	2.222e-06	2.175e-05	20	199	PDK1,EYA2,HNRNPA1,PIM1,MAP4K3,FOS,ZFP36,RHOB,BCL2,GADD45A,JUN,ANTXR2,ZFP36L1,ZFP36L2,PNRC1,NPM1,RGS2,CCND2,EGR1,SBF2
Coexpression	M3078	GSE10325_CD4_TCELL_VS_MYELOID_UP	C7:IMMUNESIGDB: ImmuneSigDB	1.376e-07	0.001378	2.222e-06	2.175e-05	20	199	PIK3IP1,PIM1,PIK3R1,REXO2,PLPP1,PRKCA,RNF144A,BCL2,ST13,ITPKB,NELL2,TBC1D4,FAM162A,AKT3,MAN1C1,LDHB,CCND2,CCNG1,TGFBR3,RORA
Coexpression	M11319	GAUSSMANN_MLL_AF4_FUSION_TARGETS_E_UP	C2:CGP: Chemical and Genetic Perturbations	1.414e-07	0.001416	2.279e-06	2.231e-05	14	98	ENPP1,NREP,FABP3,SFRP1,LMCD1,FOS,CRYAB,ATP1B1,HDAC9,ASPN,MTUS2,MAN1C1,CDH11,RCAN2
Coexpression	M10550	AMIT_DELAYED_EARLY_GENES	C2:CGP: Chemical and Genetic Perturbations	1.416e-07	0.001418	2.279e-06	2.231e-05	7	18	MAFF,ZFP36,ATF3,JUNB,BTG2,ZFP36L1,ZFP36L2
Coexpression	M3485	MONNIER_POSTRADIATION_TUMOR_ESCAPE_DN	C2:CGP: Chemical and Genetic Perturbations	1.434e-07	0.001436	2.304e-06	2.255e-05	29	385	PDK1,ENPP1,PPP1R15A,PRELID2,PIM1,ARID5B,UGP2,COL5A2,COL6A1,COL6A3,FOS,CDC42EP3,RHOB,CCN1,PDE5A,FBLIM1,MYL6,GBP2,BCL2,JUN,HEBP1,DENND5B,AKT3,OGN,CCNG2,PLAAT3,EGR1,ERRFI1,IMMP2L
Coexpression	M8904	GSE37301_PRO_BCELL_VS_GRANULOCYTE_MONOCYTE_PROGENITOR_UP	C7:IMMUNESIGDB: ImmuneSigDB	1.438e-07	0.00144	2.304e-06	2.255e-05	17	146	RAMP1,ESR1,PPP1R15A,SNX9,CNN3,VAT1,FOS,ZFP36,RHOB,IRS2,ATP1B1,GBP2,JUN,RGS2,TGFB1I1,THRB,SERINC5
Coexpression	MM973	CHIARADONNA_NEOPLASTIC_TRANSFORMATION_KRAS_DN	M2:CGP: Chemical and Genetic Perturbations	1.438e-07	0.00144	2.304e-06	2.255e-05	17	146	TUBB2A,S100A13,SNX10,CRTAP,COL1A1,COL1A2,PMP22,COL4A2,COL5A2,SEMA3C,FOS,APP,AKAP12,ASAH1,DHRS7,ATF3,NUPR1
Coexpression	M45713	HE_LIM_SUN_FETAL_LUNG_C1_SMG_CELL	C8: Cell Type Signature	1.473e-07	0.001475	2.345e-06	2.295e-05	45	775	THSD4,CDKN1A,MAP1B,ACP5,MCC,EYA2,NR2F2-AS1,FABP7,PIK3IP1,ESYT2,MGP,AEBP1,AGFG2,KCNK6,FBXO32,FHL2,MLPH,COL6A2,SFRP1,GK5,DENND1A,CRYAB,PLA2R1,SLIT3,GRAMD2B,GLIPR2,PRKAR2B,PALLD,HTRA1,NBL1,BCL2,DST,SMPDL3A,KCNMA1,CPEB2,CNTN4,WFDC1,NUPR1,PLAAT3,SH3PXD2B,LINC01198,CITED4,FRMD6,GPR137B,RORA
Coexpression	M4559	GSE24142_EARLY_THYMIC_PROGENITOR_VS_DN2_THYMOCYTE_ADULT_UP	C7:IMMUNESIGDB: ImmuneSigDB	1.494e-07	0.001496	2.345e-06	2.295e-05	20	200	GOLM1,TCEAL1,PKD2,MMP2,VCL,ITSN1,SESN3,ID2,SPECC1,ARHGAP6,ZFHX3,GPRC5B,MYLK,GEM,ANTXR2,INTS6L,GLIPR1,CAMK1D,APPL2,MAP4K5
Coexpression	M3497	GSE14769_UNSTIM_VS_40MIN_LPS_BMDM_DN	C7:IMMUNESIGDB: ImmuneSigDB	1.494e-07	0.001496	2.345e-06	2.295e-05	20	200	CEBPB,PPP1R15A,SLC38A2,PIM1,MAFF,FOS,ID2,GK5,ZFP36,ATF3,JUN,JUNB,BTG2,ZFP36L1,IER3,PNRC1,EGR1,ERRFI1,CDH11,FILIP1L
Coexpression	M9616	GSE42021_CD24HI_TREG_VS_CD24HI_TCONV_THYMUS_DN	C7:IMMUNESIGDB: ImmuneSigDB	1.494e-07	0.001496	2.345e-06	2.295e-05	20	200	CDKN1A,PPP1R15A,PIM1,PLAT,MMP14,VCL,COL6A1,FOS,AAK1,CTPS1,JUNB,BTG2,ZFP36L1,IER3,RAD51B,CPEB2,DSTN,CCND2,EGR1,ERRFI1
Coexpression	M3413	GSE1432_1H_VS_24H_IFNG_MICROGLIA_UP	C7:IMMUNESIGDB: ImmuneSigDB	1.494e-07	0.001496	2.345e-06	2.295e-05	20	200	RAMP1,GPNMB,MMP2,PMP22,COL6A1,FLNA,COX4I1,MSRA,REXO2,SNCA,HTRA1,GAPDH,ITPKB,ITM2C,PDGFC,HSPB8,REV3L,LGALS1,PKIG,SERINC5
Coexpression	M3435	GSE1448_ANTI_VALPHA2_VS_VBETA5_DP_THYMOCYTE_DN	C7:IMMUNESIGDB: ImmuneSigDB	1.494e-07	0.001496	2.345e-06	2.295e-05	20	200	WDR75,BASP1,MMP14,CNN2,SLC25A6,BAG2,AAK1,ZFP36,RHOB,PRKCA,CTSK,MYLK,INPP4A,MPDZ,GBP2,NCAM2,BCL2,DES,RGS2,AOPEP
Coexpression	M4944	GSE29618_BCELL_VS_MDC_DN	C7:IMMUNESIGDB: ImmuneSigDB	1.494e-07	0.001496	2.345e-06	2.295e-05	20	200	ACTB,GABARAP,NREP,ID2,CSTB,ATP1B1,CTSB,ILK,MYL6,GAPDH,NDUFA4,DST,AP1S2,WDR1,PTTG1IP,GLIPR1,NIBAN1,RTN4,COTL1,LGALS1
Coexpression	M4966	GSE29618_MONOCYTE_VS_MDC_DAY7_FLU_VACCINE_UP	C7:IMMUNESIGDB: ImmuneSigDB	1.494e-07	0.001496	2.345e-06	2.295e-05	20	200	CEBPB,PLIN2,PIK3IP1,FBN2,CDC42EP3,ASAH1,CTSB,CTSD,CYP1B1,PSAP,FXYD6,LIN7A,BTG2,ZFP36L1,IER3,SMPDL3A,GLUL,PLCB1,SYPL1,EGR1
Coexpression	M7489	GSE21774_CD56_BRIGHT_VS_DIM_CD62L_POSITIVE_NK_CELL_UP	C7:IMMUNESIGDB: ImmuneSigDB	1.494e-07	0.001496	2.345e-06	2.295e-05	20	200	OSBPL8,ANKIB1,PLCB4,TPST1,ITSN1,SESN3,NBEA,CPEB4,PRKAR2B,PPP1R12A,DACH1,PDCD4,ZFP36L1,PTTG1IP,INTS6L,DENND5B,NUPR1,TGFBR3,PLXDC2,SYTL4
Coexpression	M6484	GSE4748_CTRL_VS_LPS_AND_CYANOBACTERIUM_LPSLIKE_STIM_DC_3H_UP	C7:IMMUNESIGDB: ImmuneSigDB	1.494e-07	0.001496	2.345e-06	2.295e-05	20	200	MATN2,ACTG2,GABARAP,UCHL1,MITF,AKAP12,CTPS1,NEAT1,TES,GADD45A,ANTXR2,ITM2C,TAGLN,TBL1X,TGFB1I1,PLXDC2,ERRFI1,GREM1,RASSF8,PBX1
Coexpression	M5191	GSE360_DC_VS_MAC_M_TUBERCULOSIS_DN	C7:IMMUNESIGDB: ImmuneSigDB	1.494e-07	0.001496	2.345e-06	2.295e-05	20	200	REPS1,GPNMB,PLOD2,CRTAP,FOXO3,FOS,ARF5,AKR7A2,MSR1,VGLL4,NACA,ZFP36L1,SMPDL3A,SYPL1,DLG2,NME4,TBL1X,KTN1,NUPR1,FADS1
Coexpression	M4297	GSE19825_NAIVE_VS_IL2RALOW_DAY3_EFF_CD8_TCELL_UP	C7:IMMUNESIGDB: ImmuneSigDB	1.494e-07	0.001496	2.345e-06	2.295e-05	20	200	RAMP1,NREP,PIK3IP1,MFAP2,FBLN1,BACE2,COL6A1,SLC35F1,EPN2,HOOK3,FBLIM1,CTSK,DCX,ZEB2,NPM1,REV3L,ADAM12,ZFPM2,TGFBR3,CDH11
Coexpression	M5733	GSE7852_TREG_VS_TCONV_FAT_UP	C7:IMMUNESIGDB: ImmuneSigDB	1.494e-07	0.001496	2.345e-06	2.295e-05	20	200	CDKN1A,LAPTM4B,PLIN2,HPGD,MITF,TJP2,PLCB4,BACE2,SNX9,CAP2,SORBS1,ZFP36,ARHGAP6,ATF3,TM7SF3,SYTL2,ITGAV,GEM,ZFP36L1,MAP4K5
Coexpression	M5389	RODWELL_AGING_KIDNEY_UP	C2:CGP: Chemical and Genetic Perturbations	1.501e-07	0.001503	2.352e-06	2.303e-05	34	501	TPM1,RIN3,ACER3,CORO1C,ACTN1,AEBP1,SPON2,ANTXR1,COL14A1,GPNMB,COL1A1,COL1A2,COL3A1,COL15A1,SLC40A1,MSR1,ARHGAP1,GLIPR2,SNCA,SYTL2,PGM2L1,ITGA1,ZEB2,RFTN1,ANTXR2,TUBA1A,JAZF1,ITM2C,TAGLN,LDLRAD4,CALU,CCND2,TIMP2,CDH11
Coexpression	M39057	MANNO_MIDBRAIN_NEUROTYPES_HRGL1	C8: Cell Type Signature	1.528e-07	0.001529	2.39e-06	2.339e-05	28	364	PDE1A,PDE3A,TWIST1,FABP7,PIK3IP1,TMEM132C,ANTXR1,PLOD2,CAP2,GULP1,PMP22,LMCD1,PDLIM5,CRYAB,TENM4,IGFBP5,CCN1,TES,DACH1,LRRTM3,DCN,ITPKB,ZFP36L1,ZFP36L2,MIR99AHG,PDGFC,PARD3B,LHFPL6
Coexpression	M2506	LEE_NEURAL_CREST_STEM_CELL_UP	C2:CGP: Chemical and Genetic Perturbations	1.589e-07	0.001591	2.479e-06	2.426e-05	17	147	FAP,MITF,COL14A1,COL1A2,PMP22,COL3A1,SEMA3C,SORBS1,RHOB,IGFBP5,DCN,DCX,ZEB2,AP1S2,ROR1,RUNX1T1,LGALS1
Coexpression	M10619	KAAB_FAILED_HEART_ATRIUM_DN	C2:CGP: Chemical and Genetic Perturbations	1.589e-07	0.001591	2.479e-06	2.426e-05	17	147	TPM2,ACTB,ACTN1,CNN3,VAT1,PMP22,COL15A1,CLIC4,APP,DAAM1,MYH10,TAGLN,NME2,ABCC9,TGFBR3,CNIH1,GPR137B
Coexpression	M1666	BURTON_ADIPOGENESIS_9	C2:CGP: Chemical and Genetic Perturbations	1.741e-07	0.001743	2.711e-06	2.654e-05	13	85	TPM1,PLAT,CNN3,FOS,AKAP12,SLC8A1,CCN1,CSRP1,GEM,HEBP1,NME4,THBS2,FADS1
Coexpression	M7883	CUI_TCF21_TARGETS_UP	C2:CGP: Chemical and Genetic Perturbations	1.759e-07	0.001762	2.731e-06	2.674e-05	9	36	SERPINF1,MDK,FAP,COL3A1,COL6A1,COL6A2,NCAM1,DCN,CCND2
Coexpression	M48286	UNTERMAN_IPF_VS_CTRL_B_CELL_DN	C2:CGP: Chemical and Genetic Perturbations	1.759e-07	0.001762	2.731e-06	2.674e-05	9	36	PPP1R15A,FOS,ZFP36,RHOB,JUN,JUNB,BTG2,RGS2,EGR1
Coexpression	MM3697	TABULA_MURIS_SENIS_GONADAL_ADIPOSE_TISSUE_B_CELL_AGEING	M8: Cell Type Signature	1.83e-07	0.001832	2.837e-06	2.777e-05	14	100	CDKN1A,SERPINF1,FBLN1,UQCRH,APOE,REXO2,MYH9,GAPDH,NDUFA4,DCN,NME2,COTL1,LGALS1,CCND2
Coexpression	M17163	CAIRO_LIVER_DEVELOPMENT_UP	C2:CGP: Chemical and Genetic Perturbations	1.85e-07	0.001852	2.863e-06	2.803e-05	18	166	MDK,MFAP2,BASP1,FGFR1,PLOD2,HAND2,COL5A2,ITGA8,RHOB,IGF2BP2,IGFBP5,CTPS1,PDZRN3,JUN,PDGFC,EHBP1,AKT3,LARGE1
Coexpression	M38990	MEBARKI_HCC_PROGENITOR_WNT_UP_CTNNB1_DEPENDENT_BLOCKED_BY_FZD8CRD	C2:CGP: Chemical and Genetic Perturbations	1.885e-07	0.001888	2.909e-06	2.847e-05	10	47	TPM4,PDLIM7,COL3A1,COL5A2,SEMA3C,IGFBP5,ST6GAL2,KLHL4,NR2F1-AS1,PI15
Coexpression	M1527	MCDOWELL_ACUTE_LUNG_INJURY_UP	C2:CGP: Chemical and Genetic Perturbations	1.885e-07	0.001888	2.909e-06	2.847e-05	10	47	TPM1,CDKN1A,COL3A1,FOS,ZFP36,AKAP12,CCN1,CSTB,BTG2,ANGPTL4
Coexpression	M253	BONOME_OVARIAN_CANCER_SURVIVAL_SUBOPTIMAL_DEBULKING	C2:CGP: Chemical and Genetic Perturbations	1.895e-07	0.001897	2.919e-06	2.857e-05	34	506	PDE1A,TRPC1,HNRNPA1,MAP3K5,ADRA1A,PIK3R1,LMOD1,CRTAP,GULP1,FOXO3,SELENOP,SEMA3C,COL15A1,ARHGAP6,SNCAIP,IGFBP5,ASAH1,PDGFD,PDZRN3,SPOCK1,NBL1,DCN,PTGER3,ST13,BICD1,DST,COPS8,KCNAB1,AMIGO2,RARRES2,REV3L,RUNX1T1,TGFB1I1,FILIP1L
Coexpression	MM470	CHEBOTAEV_GR_TARGETS_DN	M2:CGP: Chemical and Genetic Perturbations	1.91e-07	0.001913	2.934e-06	2.872e-05	16	132	MYL9,PLAT,CNN2,CNTN1,COL1A2,PDZRN4,ANKRD6,IGFBP5,NEXN,PALLD,ZFP36L1,JAZF1,COTL1,RSPO3,THBS2,PHLDB2
Coexpression	MM3822	TABULA_MURIS_SENIS_SUBCUTANEOUS_ADIPOSE_TISSUE_B_CELL_AGEING	M8: Cell Type Signature	1.91e-07	0.001913	2.934e-06	2.872e-05	16	132	TUBB2A,FOS,CLIC4,APOE,ZFP36,RHOB,ATF3,CTSB,CTSD,PSAP,BSG,ITM2C,RTN4,LGALS1,CCND2,PLAAT3
Coexpression	M10156	BEGUM_TARGETS_OF_PAX3_FOXO1_FUSION_UP	C2:CGP: Chemical and Genetic Perturbations	1.934e-07	0.001937	2.964e-06	2.901e-05	11	59	PLN,SEMA3C,ADAMTS1,SLIT3,PRKAR2B,DACH1,CLSTN2,DMD,ADAMTS5,PBX1,PCDH7
Coexpression	M8786	GSE36891_UNSTIM_VS_POLYIC_TLR3_STIM_PERITONEAL_MACROPHAGE_UP	C7:IMMUNESIGDB: ImmuneSigDB	1.936e-07	0.001938	2.964e-06	2.901e-05	17	149	PCP4,NRG1,CEBPB,PPP1R15A,MAFF,HOMER1,ADAMTS1,FOS,ZFP36,AKAP12,ATF3,IRS2,BTG2,IER3,ADAM12,PI15,EGR1
Coexpression	MM1057	CAIRO_LIVER_DEVELOPMENT_UP	M2:CGP: Chemical and Genetic Perturbations	2.026e-07	0.002029	3.098e-06	3.032e-05	18	167	MDK,MFAP2,BASP1,FGFR1,PLOD2,HAND2,COL5A2,ITGA8,RHOB,IGF2BP2,IGFBP5,CTPS1,PDZRN3,JUN,PDGFC,EHBP1,AKT3,LARGE1
Coexpression	M5908	HALLMARK_ANDROGEN_RESPONSE	H: Hallmark	2.077e-07	0.002079	3.17e-06	3.103e-05	14	101	ACTN1,SLC38A2,HPGD,ARID5B,FKBP5,SELENOP,ADAMTS1,CDC14B,PDLIM5,AKAP12,PLPP1,ITGAV,FADS1,HSD17B14
Coexpression	M6906	SENESE_HDAC2_TARGETS_DN	C2:CGP: Chemical and Genetic Perturbations	2.122e-07	0.002125	3.229e-06	3.161e-05	16	133	TPM1,MATN2,MALAT1,MYL9,GPNMB,CAP2,COL1A1,COL3A1,COL5A2,SESN3,CRYAB,NEXN,BNC2,TAGLN,DTNA,CDH11
Coexpression	M39182	HAY_BONE_MARROW_CD34_POS_HSC	C8: Cell Type Signature	2.122e-07	0.002125	3.229e-06	3.161e-05	16	133	TCEAL4,LAPTM4B,HOXA10,MFAP2,UCHL1,EIF3L,PLOD2,ZNF521,ATP1B1,CTSF,NACA,SYPL1,RBPMS,CASC15,MSRB3,EEF2
Coexpression	M19993	HUTTMANN_B_CLL_POOR_SURVIVAL_UP	C2:CGP: Chemical and Genetic Perturbations	2.139e-07	0.002142	3.251e-06	3.182e-05	24	284	CDKN1A,NRG1,RIN3,SERPINF1,PPP1R15A,S100A13,AEBP1,FGFR1,FOXO3,AKAP12,RHOB,IGF1R,PRKCA,PRLR,CTSF,ZYX,BTG2,TBC1D1,GLUL,DMD,LDLRAD4,BMERB1,TGFBR3,FADS1
Coexpression	MM1050	SWEET_LUNG_CANCER_KRAS_UP	M2:CGP: Chemical and Genetic Perturbations	2.268e-07	0.002271	3.44e-06	3.368e-05	35	534	CDKN1A,TPM4,GOLM1,ACTN1,PLIN2,SLC38A2,BASP1,OSBPL1A,SNX10,ALDOA,COL15A1,ITGA8,ID2,APOC1,SPECC1,MSR1,CSTB,CTSB,CTSD,CTSK,TES,PSAP,GAPDH,GADD45A,ST13,BSG,ITM2C,NME2,FAM162A,GPI,VMP1,COTL1,THBS1,EEF2,ERRFI1
Coexpression	MM1171	CUI_TCF21_TARGETS_UP	M2:CGP: Chemical and Genetic Perturbations	2.274e-07	0.002277	3.445e-06	3.372e-05	9	37	SERPINF1,MDK,FAP,COL3A1,COL6A1,COL6A2,NCAM1,DCN,CCND2
Coexpression	M39318	CUI_DEVELOPING_HEART_SMOOTH_MUSCLE_CELL	C8: Cell Type Signature	2.329e-07	0.002332	3.517e-06	3.443e-05	10	48	SERPINF1,FBLN1,COL14A1,COL1A1,COL1A2,COL3A1,ID2,CTSK,RARRES2,PI15
Coexpression	MM1169	MCDOWELL_ACUTE_LUNG_INJURY_UP	M2:CGP: Chemical and Genetic Perturbations	2.329e-07	0.002332	3.517e-06	3.443e-05	10	48	TPM1,CDKN1A,COL3A1,FOS,ZFP36,AKAP12,CCN1,CSTB,BTG2,ANGPTL4
Coexpression	M6760	GSE6259_FLT3L_INDUCED_DEC205_POS_DC_VS_BCELL_UP	C7:IMMUNESIGDB: ImmuneSigDB	2.35e-07	0.002353	3.543e-06	3.468e-05	17	151	HPGD,MYL6B,FBXO32,TMEM117,MXRA8,IGF2BP2,IGF1R,CTSD,CTSK,AHNAK2,MYH10,SVIL,PNRC1,NOVA1,ANO4,PRUNE2,DDR2
Coexpression	M2630	E2F1_UP.V1_DN	C6: Oncogenic Signature	2.376e-07	0.002379	3.578e-06	3.502e-05	19	187	MDK,ADARB1,PLIN2,PLAT,COL3A1,LIMA1,ADAMTS1,APBB2,PDE4DIP,NEAT1,CYP1B1,GBP2,GADD45A,RUNX1T1,RGS2,CCND2,TGFB1I1,CCNG2,ANGPTL4
Coexpression	MM3752	TABULA_MURIS_SENIS_LIVER_ENDOTHELIAL_CELL_OF_HEPATIC_SINUSOID_AGEING	M8: Cell Type Signature	2.489e-07	0.002492	3.736e-06	3.657e-05	30	418	ACTA2,HSPB1,VAT1,SH3BGRL,ID2,CDC42EP3,SLC40A1,ATP5MC3,PSAP,ZEB2,JUNB,ZFP36L1,IER3,ZFP36L2,SMPDL3A,HNRNPA0,RASSF3,TACC1,KTN1,PARD3B,LDHB,RGS2,LGALS1,EEF1A1,MSRB3,PLAAT3,EEF2,FADS1,PBRM1,LPP
Coexpression	M12676	FOSTER_TOLERANT_MACROPHAGE_DN	C2:CGP: Chemical and Genetic Perturbations	2.489e-07	0.002492	3.736e-06	3.657e-05	30	418	CDKN1A,TPM4,PIM1,SNX10,TJP2,PLOD2,HOMER1,FKBP5,CNN3,TPST1,SPSB1,FOS,CHST11,PPM1K,ZFP36,PDLIM5,GLIPR2,DAAM1,ITGAV,LRCH1,ZYX,ITPKB,JUNB,TBC1D1,AKT3,NIBAN1,KTN1,CCND2,ERRFI1,FILIP1L
Coexpression	M16478	LEE_TARGETS_OF_PTCH1_AND_SUFU_DN	C2:CGP: Chemical and Genetic Perturbations	2.643e-07	0.002647	3.956e-06	3.873e-05	13	88	SLC8A1,ATP1B1,ATP2A2,NCAM1,CLSTN2,CSDC2,ITPR1,KCND2,SYT1,PCSK1N,RORA,DCLK1,RCAN2
Coexpression	M1167	HUMMERICH_SKIN_CANCER_PROGRESSION_UP	C2:CGP: Chemical and Genetic Perturbations	2.643e-07	0.002647	3.956e-06	3.873e-05	13	88	CDKN1A,MIF,OSBPL1A,MMP14,COL1A1,COL1A2,COL5A2,COL6A3,FOS,CTSD,JUNB,RGS2,THBS2
Coexpression	MM483	GAUSSMANN_MLL_AF4_FUSION_TARGETS_E_UP	M2:CGP: Chemical and Genetic Perturbations	2.661e-07	0.002665	3.978e-06	3.894e-05	14	103	ENPP1,NREP,FABP3,SFRP1,LMCD1,FOS,CRYAB,ATP1B1,HDAC9,ASPN,MTUS2,MAN1C1,CDH11,RCAN2
Coexpression	MM3695	TABULA_MURIS_SENIS_DIAPHRAGM_MESENCHYMAL_STEM_CELL_AGEING	M8: Cell Type Signature	2.733e-07	0.002736	4.078e-06	3.992e-05	29	397	CDKN1A,ACTA2,MDK,S100A13,MFAP2,AEBP1,MIF,UQCRH,COX4I1,COX6C,CLIC4,APOE,CRYAB,ATP5MG,FTH1,CSTB,ATP5MC3,MYL6,NACA,PTMS,ZFP36L1,IER3,BSG,NME2,FAM162A,RARRES2,CALD1,NUPR1,LGALS1
Coexpression	M6753	ODONNELL_TFRC_TARGETS_UP	C2:CGP: Chemical and Genetic Perturbations	2.737e-07	0.002741	4.079e-06	3.993e-05	31	443	CDKN1A,IGFN1,MALAT1,PPP1R15A,PRELID2,PIM1,HPGD,FHL2,ADAMTS1,AAK1,ID2,CDC42EP3,FTH1,PALLD,NEAT1,MYLK,TM7SF3,NACA,MPDZ,PTGER3,GADD45A,JUN,JUNB,ZFP36L1,GLIPR1,CALD1,RBBP6,CASC15,RGS2,THBS1,SP5
Coexpression	M41157	GARCIA_PINERES_PBMC_HPV_16_L1_VLP_AGE_18_25YO_STIMULATED_VS_UNSTIMULATED_0DY_VACCINATION_INDEPENDENT_DN	C7:VAX: HIPC Vaccine Response	2.893e-07	0.002896	4.304e-06	4.213e-05	16	136	SERPINF1,FABP3,PLIN2,MMP2,COL1A2,SELENOP,APOC1,APOE,BEX3,IRS2,SNCA,GPRC5B,SSR3,ITGAV,KCNMA1,GLIPR1
Coexpression	MM602	LEE_TARGETS_OF_PTCH1_AND_SUFU_DN	M2:CGP: Chemical and Genetic Perturbations	3.026e-07	0.00303	4.489e-06	4.394e-05	13	89	SLC8A1,ATP1B1,ATP2A2,NCAM1,CLSTN2,CSDC2,ITPR1,KCND2,SYT1,PCSK1N,RORA,DCLK1,RCAN2
Coexpression	MM1026	BURTON_ADIPOGENESIS_9	M2:CGP: Chemical and Genetic Perturbations	3.026e-07	0.00303	4.489e-06	4.394e-05	13	89	TPM1,PLAT,CNN3,FOS,AKAP12,SLC8A1,CCN1,CSRP1,GEM,HEBP1,NME4,THBS2,FADS1
Coexpression	M2413	PEDERSEN_METASTASIS_BY_ERBB2_ISOFORM_7	C2:CGP: Chemical and Genetic Perturbations	3.034e-07	0.003038	4.494e-06	4.399e-05	29	399	PCP4,CDKN1A,RERG,RPS6KA5,PDLIM7,ESR1,ACTN1,PIK3R1,PLOD2,SH3BGRL,ID2,AKR7A2,IGF2BP2,PRKCA,DAAM1,PRLR,MYO1E,DLEU2,HSPB8,LDLRAD4,ACSS3,KALRN,OXCT1,ANGPTL4,LHFPL6,RASSF8,PBX1,LONRF2,PHLDB2
Coexpression	M45032	VANGURP_PANCREATIC_DELTA_CELL	C8: Cell Type Signature	3.12e-07	0.003124	4.612e-06	4.515e-05	12	75	PCP4,MDK,LRFN5,MLPH,ABI3BP,AKAP12,PDLIM4,AMIGO2,VMP1,ABCC9,RGS2,TIMP2
Coexpression	M39034	FAN_EMBRYONIC_CTX_ASTROCYTE_2	C8: Cell Type Signature	3.123e-07	0.003127	4.612e-06	4.515e-05	17	154	RAMP1,FBLN1,SEMA6D,COL6A1,SESN3,ST8SIA1,APOE,PDLIM5,GRAMD2B,HTRA1,DST,GLUL,ITM2C,PTTG1IP,DTNA,PLXDC2,RORA
Coexpression	M19508	HATADA_METHYLATED_IN_LUNG_CANCER_UP	C2:CGP: Chemical and Genetic Perturbations	3.133e-07	0.003137	4.62e-06	4.522e-05	28	377	TRIP6,ESR1,ACTB,TWIST1,ADRA1A,LRFN5,CNN1,COL1A1,COL1A2,ANK2,MAP4K3,PDE4DIP,FBLIM1,ATP2A2,BCAT1,ITPKB,ST6GAL2,PRDM8,SVIL,TAGLN,NME4,LDLRAD4,CACNA1C,TCF21,RARRES2,RBBP6,JPH2,TGFB1I1
Coexpression	M2140	LU_EZH2_TARGETS_DN	C2:CGP: Chemical and Genetic Perturbations	3.196e-07	0.0032	4.706e-06	4.607e-05	29	400	FBN2,ANTXR1,PLAT,STAMBPL1,BACE2,VCL,SFT2D2,COL3A1,SEMA3C,ADAMTS1,AAK1,NBEA,ENAH,GRAMD2B,IRS2,ATP2A2,PALLD,MYLK,TM7SF3,SSR3,RFTN1,DLEU2,TRIM63,TACC1,CALD1,CCNG1,THBS1,CCBE1,LHFPL6
Coexpression	M1576	GERHOLD_ADIPOGENESIS_DN	C2:CGP: Chemical and Genetic Perturbations	3.283e-07	0.003287	4.827e-06	4.725e-05	11	62	FGF7,PLAT,MMP14,CRYAB,CCN1,TUBA1A,IER3,CCND2,THBS1,THBS2,EEF2
Coexpression	M45002	BANG_VERTEPORFIN_ENDOMETRIAL_CANCER_CELLS_UP	C2:CGP: Chemical and Genetic Perturbations	3.303e-07	0.003307	4.834e-06	4.732e-05	7	20	COL4A2,SEMA3C,APP,CCN1,ITGAV,THBS1,EGR1
Coexpression	MM1336	BANG_VERTEPORFIN_ENDOMETRIAL_CANCER_CELLS_UP	M2:CGP: Chemical and Genetic Perturbations	3.303e-07	0.003307	4.834e-06	4.732e-05	7	20	COL4A2,SEMA3C,APP,CCN1,ITGAV,THBS1,EGR1
Coexpression	M2273	ZHU_SKIL_TARGETS_UP	C2:CGP: Chemical and Genetic Perturbations	3.303e-07	0.003307	4.834e-06	4.732e-05	7	20	CDKN1A,PPP1R15A,MMP16,DCN,GADD45A,JUNB,CCNG2
Coexpression	MM17059	NABA_ECM_GLYCOPROTEINS	M2:CGP: Chemical and Genetic Perturbations	3.307e-07	0.003311	4.834e-06	4.732e-05	19	191	THSD4,MATN2,MFAP2,FBLN1,FBN2,MGP,AEBP1,SPON2,ABI3BP,IGFBP5,CCN1,SLIT3,SMOC2,NELL2,INTS6L,RSPO3,THBS1,THBS2,LGI2
Coexpression	M1521	WESTON_VEGFA_TARGETS_6HR	C2:CGP: Chemical and Genetic Perturbations	3.497e-07	0.003502	5.105e-06	4.997e-05	10	50	ESR1,FAP,MGP,MMP2,COL1A2,COL6A1,COL6A3,HTR2B,GEM,ROR2
Coexpression	M9639	HAN_SATB1_TARGETS_UP	C2:CGP: Chemical and Genetic Perturbations	3.544e-07	0.003549	5.166e-06	5.057e-05	30	425	TPM1,MATN2,MBP,ADARB1,MYL9,BASP1,MITF,HRH1,ANTXR1,PLAT,MAFF,GPNMB,PLOD2,PMP22,COL6A2,APOC1,DENND1A,RHOB,IGFBP5,GRAMD2B,NEAT1,ST13,PDCD4,ITPR1,NELL2,MLLT11,TBL1X,DENND5B,CALD1,CCNG2
Coexpression	M1897	RASHI_RESPONSE_TO_IONIZING_RADIATION_1	C2:CGP: Chemical and Genetic Perturbations	3.705e-07	0.00371	5.393e-06	5.279e-05	9	39	COL15A1,FOS,ZFP36,ATF3,GADD45A,JUN,IER3,HNRNPLL,EGR1
Coexpression	MM550	INGRAM_SHH_TARGETS_UP	M2:CGP: Chemical and Genetic Perturbations	3.76e-07	0.003765	5.464e-06	5.349e-05	17	156	ENPP1,FBN2,MGP,PMP22,SELENOP,AKAP12,IGF1R,ASAH1,CYP1B1,SMOC2,DCN,GADD45A,ZFP36L1,RASSF3,RORA,RASSF8,FILIP1L
Coexpression	M10276	LEE_NEURAL_CREST_STEM_CELL_DN	C2:CGP: Chemical and Genetic Perturbations	3.809e-07	0.003814	5.527e-06	5.41e-05	15	122	FABP7,FBN2,MAFF,FOS,PDLIM5,PALLD,HTRA1,NACA,BCL2,NELL2,NAV3,DMD,DOCK3,DTNA,EMX2
Coexpression	M39203	HAY_BONE_MARROW_NEUTROPHIL	C8: Cell Type Signature	3.847e-07	0.003852	5.575e-06	5.457e-05	31	450	NRG1,ACER3,CORO1C,ACTB,GABARAP,PGAM1,BASP1,SNX10,ALDOA,FLNA,COX4I1,FOS,CDC42EP3,RHOB,ATP5MG,GLIPR2,IRS2,CTSD,ATP2A2,MYH9,GAPDH,FXYD6,ZYX,LIN7A,AP1S2,GLIPR1,UBR4,RGS2,THBS1,PLXDC2,TIMP2
Coexpression	M9775	HAHTOLA_MYCOSIS_FUNGOIDES_CD4_UP	C2:CGP: Chemical and Genetic Perturbations	3.889e-07	0.003894	5.628e-06	5.509e-05	11	63	CDKN1A,PPP1R15A,FBN2,RHOB,MAPK14,ATF3,BTG2,IER3,GLUL,GLIPR1,EGR1
Coexpression	M19488	SENGUPTA_NASOPHARYNGEAL_CARCINOMA_WITH_LMP1_UP	C2:CGP: Chemical and Genetic Perturbations	3.928e-07	0.003933	5.676e-06	5.556e-05	29	404	MATN2,MALAT1,PGM5,FABP7,SINHCAF,KLHL13,PLAT,PRRX1,ADAMTS1,SESN3,PPM1K,SNCAIP,IGFBP5,CPEB4,PRKAR2B,PDE5A,NEXN,NEAT1,NADK2,MAP3K20,NPAS3,CLSTN2,BCL2,ST13,MIR99AHG,DMD,ADAMTS5,HAND2-AS1,GREM1
Coexpression	M6684	GSE3920_UNTREATED_VS_IFNA_TREATED_ENDOTHELIAL_CELL_UP	C7:IMMUNESIGDB: ImmuneSigDB	4.093e-07	0.004099	5.897e-06	5.773e-05	18	175	ACER3,FABP7,BASP1,TPST1,HTR2B,MAP4K3,ID2,APOC1,FBLIM1,PDE7B,HDAC9,ITGAV,JUN,DST,NAV3,CAPZB,TIMP2,SBF2
Coexpression	MM3823	TABULA_MURIS_SENIS_SUBCUTANEOUS_ADIPOSE_TISSUE_ENDOTHELIAL_CELL_AGEING	M8: Cell Type Signature	4.093e-07	0.004099	5.897e-06	5.773e-05	18	175	CORO1C,MBP,MGP,MXRA8,CLIC4,APOE,ARF5,ARSB,SNCAIP,DHRS7,CSRP1,FXYD6,DCN,PTMS,MAN1A2,BSG,CCND2,LHFPL6
Coexpression	M41667	TRAVAGLINI_LUNG_CAPILLARY_INTERMEDIATE_2_CELL	C8: Cell Type Signature	4.134e-07	0.004139	5.947e-06	5.822e-05	29	405	TPM1,TPM4,TCEAL3,MBP,GABARAP,S100A13,MYL9,HPGD,MAFF,FKBP5,COX4I1,SH3BGRL,COX6C,FTH1,CSTB,MYH9,MYL6,MYLK,NDUFA4,LRCH1,PTMS,TAGLN,CCNI,KTN1,WFDC1,LGALS1,EEF1A1,PKIG,LHFPL6
Coexpression	M4729	GSE2706_2H_VS_8H_R848_STIM_DC_UP	C7:IMMUNESIGDB: ImmuneSigDB	4.211e-07	0.004217	6.032e-06	5.905e-05	19	194	ACP5,MAP3K5,TJP2,MAFF,MAML3,CRTAP,FOXO3,GRAMD2B,PRKACB,CYP1B1,DCN,GEM,BTG2,IER3,DOCK3,TGFB1I1,PLXDC2,TIMP2,EGR1
Coexpression	M4958	GSE29618_BCELL_VS_PDC_DAY7_FLU_VACCINE_UP	C7:IMMUNESIGDB: ImmuneSigDB	4.211e-07	0.004217	6.032e-06	5.905e-05	19	194	TUBB2A,PIK3IP1,UBR5,BASP1,ARID5B,BACE2,CNN2,CLIC4,CDC42EP3,CDC14B,RHOB,IRS2,JUN,JUNB,ZFP36L1,TUBA1A,SYPL1,TBL1X,EGR1
Coexpression	M5103	YAGI_AML_FAB_MARKERS	C2:CGP: Chemical and Genetic Perturbations	4.211e-07	0.004217	6.032e-06	5.905e-05	19	194	TPM1,TRPC1,LAPTM4B,ARID5B,TJP2,PLOD2,VCL,BAG2,MYH10,NCAM1,AP1S2,MLLT11,LDLRAD4,RUNX1T1,LGALS1,PKIG,FADS1,TIMP2,PBX1
Coexpression	M45712	HE_LIM_SUN_FETAL_LUNG_C1_PULMONARY_NEUROENDOCRINE_CELL	C8: Cell Type Signature	4.241e-07	0.004247	6.067e-06	5.939e-05	21	233	MAP1B,ADCY2,ANK2,CLIP3,PDGFD,SNCA,PDZRN3,DACH1,BCL2,SMOC2,DCX,KCNMA1,SYT1,AMIGO2,PRUNE2,CACNB2,CAMK1D,DTNA,BMERB1,RUNX1T1,LHFPL6
Coexpression	M15148	LE_EGR2_TARGETS_DN	C2:CGP: Chemical and Genetic Perturbations	4.294e-07	0.0043	6.132e-06	6.003e-05	14	107	CDKN1A,MBP,PIK3R1,FGF7,PMP22,FTH1,SNCA,MYH11,MPDZ,ITPKB,CPEB2,OGN,FADS1,ERRFI1
Coexpression	M41712	FAN_OVARY_CL10_PUTATIVE_EARLY_ATRESIA_GRANULOSA_CELL	C8: Cell Type Signature	4.299e-07	0.004305	6.132e-06	6.003e-05	23	274	ACTB,GABARAP,MDK,HNRNPA1,AP2M1,CD99,EIF3L,FHL2,ALDOA,SLC25A6,COX4I1,ATP5MG,BEX3,CSTB,ATP5MC3,MYL6,GAPDH,NDUFA4,TUBA1A,NME4,LDHB,PLAAT3,PEBP1
Coexpression	M41679	TRAVAGLINI_LUNG_MESOTHELIAL_CELL	C8: Cell Type Signature	4.313e-07	0.004319	6.144e-06	6.014e-05	39	649	CENPW,GOLM1,TUBB2A,MEIS2,PLIN2,MFAP2,MSANTD3,PIM1,MYL6B,MIF,UGP2,HRH1,TJP2,UQCRH,PLOD2,MTCH2,NENF,COL1A1,COL3A1,COL5A2,COX4I1,SPSB1,APOC1,PDLIM4,TMEM98,BNC2,GAPDH,PTGER3,NPM1,KTN1,OGN,COTL1,LGALS1,CCNG1,PLAAT3,THBS2,CITED4,ERRFI1,CNIH1
Coexpression	M12674	WANG_LMO4_TARGETS_DN	C2:CGP: Chemical and Genetic Perturbations	4.43e-07	0.004436	6.301e-06	6.168e-05	27	361	RERG,SYNPO2,PDE3A,ACTA2,UBR5,FHL2,VAT1,GULP1,PMP22,SLC7A2,SLF2,FBLIM1,HS6ST3,NEAT1,PSAP,LONRF1,SYTL2,GADD45A,LIN7A,JUN,DMD,HSPB8,CPEB2,KALRN,DTNA,UBR4,RASSF8
Coexpression	M40014	BUSSLINGER_GASTRIC_PARIETAL_CELLS	C8: Cell Type Signature	4.484e-07	0.00449	6.369e-06	6.235e-05	22	254	TPM2,COX4I1,COX6C,ATP5MG,REXO2,IGFBP5,DHRS7,PDGFD,CPEB4,PRKACB,FTH1,ATP1B1,ATP5MC3,PSAP,GAPDH,NDUFA4,PTGER3,GLUL,FAM162A,LDHB,OXCT1,FILIP1L
Coexpression	M41666	TRAVAGLINI_LUNG_CAPILLARY_INTERMEDIATE_1_CELL	C8: Cell Type Signature	4.513e-07	0.004518	6.4e-06	6.265e-05	17	158	PPP1R15A,PLIN2,PIK3IP1,HPGD,FKBP5,CNN3,VAT1,MYLK,ITGA1,ZFP36L1,TUBA1A,KCNQ1OT1,HSPB8,RTN4,ZDHHC14,WFDC1,TGFBR3
Coexpression	M8006	GSE25088_CTRL_VS_IL4_STIM_MACROPHAGE_UP	C7:IMMUNESIGDB: ImmuneSigDB	4.559e-07	0.004565	6.439e-06	6.303e-05	19	195	RIN3,NREP,TENM2,TWIST1,AEBP1,BASP1,LMCD1,PDE7B,HDAC9,ILK,MAP3K20,DLEU2,C1orf21,GLUL,SYPL1,ZDHHC14,CCNG2,FADS1,PAWR
Coexpression	M2721	LTE2_UP.V1_DN	C6: Oncogenic Signature	4.559e-07	0.004565	6.439e-06	6.303e-05	19	195	MATN2,MDK,MGP,FHL2,CNN2,CAP2,IGF1R,PRKAR2B,ATF3,SYTL2,BCL2,GEM,GADD45A,SVIL,PLCB1,AMIGO2,DTNA,BMERB1,LGALS1
Coexpression	M1110	GAUSSMANN_MLL_AF4_FUSION_TARGETS_A_UP	C2:CGP: Chemical and Genetic Perturbations	4.559e-07	0.004565	6.439e-06	6.303e-05	19	195	PDK1,HOXA10,PRELID2,VEGFD,ID2,CCN1,MYOCD,MYH9,HTRA1,MYO5A,NCAM1,SMOC2,TNRC6A,NAV3,CAMK1D,DTNA,RGS2,THBS2,EGR1
Coexpression	MM671	GERHOLD_ADIPOGENESIS_DN	M2:CGP: Chemical and Genetic Perturbations	4.592e-07	0.004598	6.476e-06	6.339e-05	11	64	FGF7,PLAT,MMP14,CRYAB,CCN1,TUBA1A,IER3,CCND2,THBS1,THBS2,EEF2
Coexpression	MM1112	RASHI_RESPONSE_TO_IONIZING_RADIATION_1	M2:CGP: Chemical and Genetic Perturbations	4.676e-07	0.004683	6.585e-06	6.446e-05	9	40	COL15A1,FOS,ZFP36,ATF3,GADD45A,JUN,IER3,HNRNPLL,EGR1
Coexpression	M535	DIAZ_CHRONIC_MYELOGENOUS_LEUKEMIA_UP	C2:CGP: Chemical and Genetic Perturbations	4.682e-07	0.004689	6.585e-06	6.446e-05	66	1399	TPM1,UBE4B,MATN2,CORO1C,LAPTM4B,MAP3K5,PLIN2,ADH5,HOXA10,SLC38A2,SINHCAF,AP2M1,TM9SF2,PIM1,MIF,UGP2,FHL2,PLOD2,MTCH2,FKBP5,VCL,PMP22,FOXO3,FLNA,NPEPPS,SH3BGRL,CLIC4,CDC42EP3,PDLIM5,BEX3,CSNK1A1,PRKACB,PRKAR2B,SNCA,ATP2A2,ATP5MC3,ILK,PPP1R12A,BCAT1,ZEB2,ST13,PDCD4,ZFP36L1,COPS8,BSG,HEBP1,HNRNPA0,WDR1,PDGFC,CCNI,TBL1X,DSTN,RBBP7,CALU,RTN4,KTN1,CAPZB,LDHB,CCNG1,PKIG,FADS1,OXCT1,PEBP1,MAP4K5,CNIH1,PBX3
Coexpression	M2410	PEDERSEN_METASTASIS_BY_ERBB2_ISOFORM_4	C2:CGP: Chemical and Genetic Perturbations	4.823e-07	0.004829	6.773e-06	6.63e-05	14	108	GOLM1,FHL2,IGFBP5,CYP1B1,SPOCK1,NCAM2,PTGER3,TUBA1A,MLLT11,TACC1,CBLB,TIMP2,PWWP3B,ADI1
Coexpression	M5681	MARTORIATI_MDM4_TARGETS_NEUROEPITHELIUM_UP	C2:CGP: Chemical and Genetic Perturbations	4.848e-07	0.004854	6.798e-06	6.655e-05	18	177	CDKN1A,ACTN1,FBN2,PRELID2,ALDOA,FOXO3,ITGA8,ANO3,MAP3K20,NME4,FAM162A,GPI,CALD1,SYNM,CCND2,CCNG1,PLXDC2,LPP
Coexpression	M8157	GSE22611_MUTANT_NOD2_TRANSDUCED_VS_CTRL_HEK293T_STIMULATED_WITH_MDP_6H_UP	C7:IMMUNESIGDB: ImmuneSigDB	4.934e-07	0.00494	6.881e-06	6.735e-05	19	196	RIN3,GOLM1,APOC1,SLC7A2,CLIP3,ATP1B1,ATP2A2,GPRC5B,DACH1,NCAM2,GEM,BICD1,NELL2,KCNMB1,MAN1C1,KTN1,BMERB1,TGFBR3,RORA
Coexpression	M3008	NABA_ECM_GLYCOPROTEINS	C2:CGP: Chemical and Genetic Perturbations	4.934e-07	0.00494	6.881e-06	6.735e-05	19	196	THSD4,MATN2,MFAP2,FBLN1,FBN2,MGP,AEBP1,SPON2,ABI3BP,IGFBP5,CCN1,SLIT3,SMOC2,NELL2,INTS6L,RSPO3,THBS1,THBS2,LGI2
Coexpression	MM3730	TABULA_MURIS_SENIS_KIDNEY_KIDNEY_PROXIMAL_CONVOLUTED_TUBULE_EPITHELIAL_CELL_AGEING	M8: Cell Type Signature	4.934e-07	0.00494	6.881e-06	6.735e-05	19	196	LYPLAL1,MALAT1,GABARAP,MDK,NENF,CNN3,SELENOP,FOS,ID2,APOE,RHOB,CCN1,NEAT1,PSAP,JUN,ZFP36L1,PNRC1,NPM1,RTN4
Coexpression	M4940	GSE29618_BCELL_VS_PDC_UP	C7:IMMUNESIGDB: ImmuneSigDB	4.934e-07	0.00494	6.881e-06	6.735e-05	19	196	PDK1,PIK3IP1,BASP1,ARID5B,BACE2,CLIC4,CDC42EP3,RHOB,IRS2,BCL2,JUN,JUNB,ZFP36L1,TUBA1A,SYPL1,TBL1X,PKIG,RESF1,EGR1
Coexpression	M3034	BERENJENO_TRANSFORMED_BY_RHOA_REVERSIBLY_DN	C2:CGP: Chemical and Genetic Perturbations	5.009e-07	0.005015	6.975e-06	6.828e-05	8	30	ACTG2,SORBS1,CCN1,TAGLN,THBS1,ERRFI1,PBX3,PHLDB2
Coexpression	M18532	KIM_MYCN_AMPLIFICATION_TARGETS_UP	C2:CGP: Chemical and Genetic Perturbations	5.101e-07	0.005108	7.094e-06	6.944e-05	13	93	ADARB1,TENM2,STAMBPL1,SESN3,ST8SIA1,PPM1K,HS6ST3,PDZRN3,MYO1E,BCAT1,AP1S2,GREM1,L3MBTL4
Coexpression	MM3757	TABULA_MURIS_SENIS_LUNG_CD4_POSITIVE_ALPHA_BETA_T_CELL_AGEING	M8: Cell Type Signature	5.237e-07	0.005244	7.273e-06	7.12e-05	16	142	MALAT1,PGAM1,S100A13,ALDOA,ID2,CDC42EP3,GLIPR2,NEAT1,PPP1R12A,JUNB,SMPDL3A,ITM2C,YWHAQ,VMP1,LGALS1,PLAAT3
Coexpression	M2240	JOHNSTONE_PARVB_TARGETS_3_UP	C2:CGP: Chemical and Genetic Perturbations	5.252e-07	0.005259	7.284e-06	7.13e-05	30	433	CEBPB,ACTB,GABARAP,PLIN2,TTC7B,FGFR1,CRTAP,VAT1,FLNA,RHOB,ASAH1,CSTB,DAAM1,CTSB,CTSD,AHNAK2,NEAT1,MYH9,HTRA1,PSAP,NBL1,PDCD4,PNRC1,VMP1,CALD1,PLAAT3,THBS1,FADS1,TIMP2,ERRFI1
Coexpression	M38970	JINESH_BLEBBISHIELD_TO_IMMUNE_CELL_FUSION_PBSHMS_DN	C2:CGP: Chemical and Genetic Perturbations	5.311e-07	0.005318	7.356e-06	7.2e-05	28	387	RPS6KA5,MBP,PLIN2,MYL6B,ANTXR1,GPNMB,MLPH,FOXO3,SELENOP,FOS,ANKRD10,SESN3,APOC1,SNCAIP,CSTB,MRPS6,RNF144A,BCL2,TBC1D4,ANTXR2,ZFP36L1,IER3,PLCB1,FAM162A,RTN4,RGS2,PLXDC2,HSD17B14
Coexpression	M9537	GSE36826_WT_VS_IL1R_KO_SKIN_UP	C7:IMMUNESIGDB: ImmuneSigDB	5.336e-07	0.005343	7.37e-06	7.214e-05	19	197	ACP5,SERPINF1,NREP,MAP3K5,MITF,NENF,FOXO3,HTR2B,APOC1,APOE,IRS2,CTSD,CTSF,SMPDL3A,KCNMA1,PDGFC,NUPR1,RGS2,CCNG2
Coexpression	M3110	GSE11057_NAIVE_CD4_VS_PBMC_CD4_TCELL_DN	C7:IMMUNESIGDB: ImmuneSigDB	5.336e-07	0.005343	7.37e-06	7.214e-05	19	197	CDKN1A,CEBPB,ACER3,ACTB,GABARAP,TM9SF2,VCL,ARSB,SETBP1,FTH1,ATP2A2,CYP1B1,MYL6,SPOCK1,SSR3,GLUL,PDGFC,RGS2,TGFB1I1
Coexpression	M986	SMIRNOV_CIRCULATING_ENDOTHELIOCYTES_IN_CANCER_UP	C2:CGP: Chemical and Genetic Perturbations	5.4e-07	0.005407	7.444e-06	7.287e-05	17	160	CDKN1A,NRG1,CEBPB,PDLIM7,PLIN2,MAFF,PMP22,CTSB,CYP1B1,MYLK,NBL1,BCAT1,IER3,GLUL,THBS1,TIMP2,EGR1
Coexpression	M41673	TRAVAGLINI_LUNG_MYOFIBROBLAST_CELL	C8: Cell Type Signature	5.405e-07	0.005412	7.444e-06	7.287e-05	11	65	MMP2,CNN3,COL1A1,COL3A1,ATP1B1,ASPN,GEM,PCSK1N,PDGFC,PKIG,TGFBR3
Coexpression	M13859	BASSO_HAIRY_CELL_LEUKEMIA_UP	C2:CGP: Chemical and Genetic Perturbations	5.587e-07	0.005594	7.685e-06	7.522e-05	12	79	ACTB,S100A13,FGFR1,PLOD2,DST,SMPDL3A,SYT1,TACC1,PTTG1IP,NOVA1,BMERB1,THBS1
Coexpression	M8519	DAVICIONI_MOLECULAR_ARMS_VS_ERMS_DN	C2:CGP: Chemical and Genetic Perturbations	5.726e-07	0.005734	7.865e-06	7.699e-05	18	179	TRIP6,HOXA10,MFAP2,FBLN1,FBN2,MMP2,CRTAP,GULP1,PMP22,COL5A2,DENND1A,IGF2BP2,SNCAIP,PARVA,ZFP36L2,NAV3,ITM2C,NIBAN1
Coexpression	M10031	GSE45365_NK_CELL_VS_BCELL_UP	C7:IMMUNESIGDB: ImmuneSigDB	5.768e-07	0.005776	7.89e-06	7.724e-05	19	198	MAP3K5,ESYT2,WDR75,ARID5B,FOS,DOCK10,ZFP36,CCN1,GRAMD2B,ATF3,ATP2A2,BCAT1,GEM,JUNB,WDR1,RGS2,THBS1,EGR1,CDH11
Coexpression	M5455	GSE3982_MAST_CELL_VS_TH2_UP	C7:IMMUNESIGDB: ImmuneSigDB	5.768e-07	0.005776	7.89e-06	7.724e-05	19	198	TPM1,TUBB2A,MEIS2,BASP1,MID1,VCL,CRTAP,ABI3BP,CLIC4,SORBS1,EPN2,ASAH1,DHRS7,BNC2,SMPDL3A,GLUL,AMIGO2,DSTN,TMOD1
Coexpression	M3195	GSE12845_IGD_NEG_BLOOD_VS_PRE_GC_TONSIL_BCELL_DN	C7:IMMUNESIGDB: ImmuneSigDB	5.768e-07	0.005776	7.89e-06	7.724e-05	19	198	MBP,ACTB,HNRNPA1,TUBB2A,PKD2,TJP2,GPNMB,MTCH2,ZFP36,PDGFD,VGLL4,MYO1E,GEM,JUNB,IER3,SMPDL3A,KTN1,LPP,LHFPL6
Coexpression	MM1221	FOSTER_TOLERANT_MACROPHAGE_DN	M2:CGP: Chemical and Genetic Perturbations	5.785e-07	0.005792	7.902e-06	7.735e-05	30	435	CDKN1A,TPM4,PIM1,SNX10,TJP2,PLOD2,HOMER1,FKBP5,CNN3,TPST1,SPSB1,FOS,CHST11,PPM1K,ZFP36,PDLIM5,GLIPR2,DAAM1,ITGAV,LRCH1,ZYX,ITPKB,JUNB,TBC1D1,AKT3,NIBAN1,KTN1,CCND2,ERRFI1,FILIP1L
Coexpression	MM3711	TABULA_MURIS_SENIS_HEART_AND_AORTA_CARDIOMYOCYTE_AGEING	M8: Cell Type Signature	5.809e-07	0.005817	7.925e-06	7.758e-05	15	126	TPM1,PDLIM7,CFL2,GABARAP,ALDOA,HSPB1,FTH1,GAPDH,JUN,JUNB,BTG2,PNRC1,NME2,DSTN,EEF1A1
Coexpression	M5902	HALLMARK_APOPTOSIS	H: Hallmark	5.9e-07	0.005908	8.038e-06	7.868e-05	17	161	CDKN1A,PLAT,MMP2,HSPB1,APP,RHOB,ATF3,AVPR1A,DCN,GADD45A,PDCD4,JUN,BTG2,IER3,CCND2,TGFBR3,TIMP2
Coexpression	M2239	JOHNSTONE_PARVB_TARGETS_2_DN	C2:CGP: Chemical and Genetic Perturbations	5.919e-07	0.005927	8.053e-06	7.883e-05	26	344	ENPP1,OSBPL8,BACE2,CAP2,GULP1,TPST1,CLIC4,MAPK14,HOOK3,CSNK1A1,PARVA,PRKCA,TRERF1,MYLK,NADK2,DACH1,DST,PDGFC,HNRNPLL,NR2F1-AS1,EHBP1,MSRB3,FRMD6,CNIH1,LHFPL6,RASSF8
Coexpression	M1309	GROSS_HYPOXIA_VIA_HIF1A_DN	C2:CGP: Chemical and Genetic Perturbations	6.058e-07	0.006066	8.231e-06	8.057e-05	14	110	ACER3,RPS6KA5,S100A13,FOXO3,NPEPPS,FOS,CDC42EP3,ZFP36,PDLIM4,CCN1,MYH9,GAPDH,PNRC1,ERRFI1
Coexpression	M6718	GSE6092_IFNG_VS_IFNG_AND_B_BURGDORFERI_INF_ENDOTHELIAL_CELL_UP	C7:IMMUNESIGDB: ImmuneSigDB	6.218e-07	0.006226	8.342e-06	8.166e-05	18	180	MBP,PIP4K2A,STAMBPL1,KANK2,ADAM22,PRKACB,VGLL4,FBLIM1,CUX1,ZFP36L2,GLUL,MAN1C1,ZDHHC14,RGS2,APPL2,GYG1,ANGPTL4,ADI1
Coexpression	M8044	GSE17301_IFNA2_VS_IFNA2_AND_ACD3_ACD28_STIM_CD8_TCELL_DN	C7:IMMUNESIGDB: ImmuneSigDB	6.232e-07	0.00624	8.342e-06	8.166e-05	19	199	TPM2,RIN3,MCC,ADARB1,PLIN2,HPGD,VCL,SEMA3C,HTR2B,MSRA,SLC20A2,CSTB,PRKCA,CYP1B1,GAPDH,IER3,DDR2,PRKN,ADI1
Coexpression	M7017	GSE15330_HSC_VS_MEGAKARYOCYTE_ERYTHROID_PROGENITOR_IKAROS_KO_DN	C7:IMMUNESIGDB: ImmuneSigDB	6.232e-07	0.00624	8.342e-06	8.166e-05	19	199	MBP,GOLM1,TUBB2A,TTC7B,PIP4K2A,ANTXR1,VAT1,COX6C,ST8SIA1,PDLIM4,MSRA,BEX3,CSRP1,SYNJ2,HNRNPLL,TBL1X,INTS6L,GLIPR1,TIMP2
Coexpression	M8255	GSE21063_3H_VS_16H_ANTI_IGM_STIM_NFATC1_KOBCELL_UP	C7:IMMUNESIGDB: ImmuneSigDB	6.232e-07	0.00624	8.342e-06	8.166e-05	19	199	MATN2,NREP,OSBPL8,KCNK6,FGFR1,FBXO32,CAP2,FOXO3,SLC40A1,BEX3,ATP2A2,FXYD6,MPDZ,BCAT1,NCAM1,ITGAV,GLUL,AP1S2,THBS1
Coexpression	M3474	GSE1460_CD4_THYMOCYTE_VS_NAIVE_CD4_TCELL_ADULT_BLOOD_UP	C7:IMMUNESIGDB: ImmuneSigDB	6.232e-07	0.00624	8.342e-06	8.166e-05	19	199	TPM4,CORO1C,HNRNPA1,HPGD,MYL6B,FHL2,COL6A3,HTR2B,MAPK14,VGLL4,MYH10,PDCD4,JUN,MLLT11,YWHAQ,WDR1,COTL1,CCNG2,EGR1
Coexpression	M7472	GSE21670_UNTREATED_VS_TGFB_TREATED_CD4_TCELL_DN	C7:IMMUNESIGDB: ImmuneSigDB	6.232e-07	0.00624	8.342e-06	8.166e-05	19	199	EYA2,OSBPL1A,COL4A2,ITSN1,NBEA,CDC42EP3,CDC14B,ADAM22,PDE4DIP,PRKG1,PALLD,GBP2,IER3,GLUL,DLG2,INTS6L,TTC28,PLXDC2,PBX1
Coexpression	M1466	AFFAR_YY1_TARGETS_UP	C2:CGP: Chemical and Genetic Perturbations	6.232e-07	0.00624	8.342e-06	8.166e-05	19	199	TPM1,CDKN1A,PPP1R15A,FABP3,UCHL1,PLCB4,MMP2,PLOD2,SELENOP,CHODL,FOS,CRYAB,CTSF,FXYD6,GBP2,BTG2,LDHB,GPR137B,PAWR
Coexpression	M7885	GSE23925_LIGHT_ZONE_VS_NAIVE_BCELL_UP	C7:IMMUNESIGDB: ImmuneSigDB	6.232e-07	0.00624	8.342e-06	8.166e-05	19	199	PPP1R15A,MAFF,FHL2,COL6A2,FOS,ZFP36,ATF3,PALLD,NEAT1,BCL2,GEM,ITPKB,JUNB,ZFP36L1,PNRC1,MLLT11,EGR1,TSPAN10,FILIP1L
Coexpression	M5264	GSE360_HIGH_DOSE_B_MALAYI_VS_M_TUBERCULOSIS_MAC_DN	C7:IMMUNESIGDB: ImmuneSigDB	6.232e-07	0.00624	8.342e-06	8.166e-05	19	199	PDK1,MCC,PLIN2,OSBPL8,MMP14,PLOD2,NPEPPS,ZFP36,ARSB,CSRP1,CYP1B1,HTRA1,GBP2,ZFP36L1,TUBA1A,GLUL,GLIPR1,KTN1,RGS2
Coexpression	M6895	GSE9509_LPS_VS_LPS_AND_IL10_STIM_IL10_KO_MACROPHAGE_10MIN_UP	C7:IMMUNESIGDB: ImmuneSigDB	6.232e-07	0.00624	8.342e-06	8.166e-05	19	199	SEMA6D,BASP1,PLAT,FHL2,PMP22,TPST1,FOS,CPEB3,ST8SIA1,CCN1,SPOCK1,MAP3K20,NCAM1,GEM,TBC1D1,PDGFC,CPEB2,THBS2,FRMD6
Coexpression	M3107	GSE11057_NAIVE_VS_CENT_MEMORY_CD4_TCELL_DN	C7:IMMUNESIGDB: ImmuneSigDB	6.232e-07	0.00624	8.342e-06	8.166e-05	19	199	MAP3K5,ARID5B,AGFG2,VCL,SPSB1,ST8SIA1,CDC42EP3,ATP2A2,MYO5A,SSR3,YWHAQ,HNRNPLL,AKT3,NIBAN1,COTL1,LGALS1,TGFBR3,LPP,RORA
Coexpression	M9150	GRESHOCK_CANCER_COPY_NUMBER_UP	C2:CGP: Chemical and Genetic Perturbations	6.28e-07	0.006289	8.396e-06	8.219e-05	25	323	TPM4,PIM1,FGFR1,COL1A1,FOXO3,PRRX1,COX6C,SPECC1,PDE4DIP,MYH9,MYH11,NACA,BCL2,JAZF1,MLLT11,RAD51B,NPM1,KTN1,RUNX1T1,CCND2,LPP,PCSK7,LHFPL6,PBX1,CDH11
Coexpression	M2535	PECE_MAMMARY_STEM_CELL_DN	C2:CGP: Chemical and Genetic Perturbations	6.337e-07	0.006345	8.46e-06	8.282e-05	16	144	TPM4,ACER3,TRPC1,NREP,FAP,TM9SF2,UBR5,MMP14,COL6A1,NPEPPS,APP,REXO2,NEAT1,TNRC6A,KCNQ1OT1,CALD1
Coexpression	MM3856	TABULA_MURIS_SENIS_TRACHEA_FIBROBLAST_AGEING	M8: Cell Type Signature	6.439e-07	0.006447	8.584e-06	8.403e-05	15	127	CDKN1A,GPNMB,HSPB1,APOE,CDC42EP3,FTH1,NACA,FXYD6,NBL1,DCN,IER3,BSG,NPM1,LDHB,PEBP1
Coexpression	M262	AMUNDSON_RESPONSE_TO_ARSENITE	C2:CGP: Chemical and Genetic Perturbations	6.461e-07	0.00647	8.603e-06	8.422e-05	20	219	CEBPB,PLIN2,MAFF,FHL2,FOXO3,BAG2,CDC42EP3,CPEB4,PRKCA,ATF3,NEAT1,BCAT1,ST13,JUNB,MAN1A2,MLLT11,TBL1X,NPM1,REV3L,PLAAT3
Coexpression	M2242	BRUINS_UVC_RESPONSE_VIA_TP53_GROUP_A	C2:CGP: Chemical and Genetic Perturbations	6.539e-07	0.006548	8.695e-06	8.512e-05	48	899	CEBPB,RPS6KA5,ENPP1,ACP5,ACTA2,TENM2,PGM5,PRELID2,PIK3R1,BHMT2,LMOD1,CNN1,CNTN1,NECAB2,CHODL,FOS,CLIC4,ADAM22,CLIP3,ARSB,TENM4,CSRP1,GLIPR2,ATF3,SNCA,PRLR,NEAT1,CYP1B1,MYO1E,MYO5A,GAPDH,NADK2,MAP3K20,NPAS3,BCL2,ZEB2,PDCD4,BICD1,C1orf21,DST,IER3,PCSK1N,WDR1,PDGFC,HMBOX1,AKT3,GREM1,RASSF8
Coexpression	M45668	HE_LIM_SUN_FETAL_LUNG_C0_EARLY_MESOTHELIAL_CELL	C8: Cell Type Signature	6.627e-07	0.006636	8.705e-06	8.521e-05	36	584	RAMP1,ADARB1,MEIS2,SINHCAF,HPGD,UCHL1,MID1,CAP2,SPECC1,CDC42EP3,PDLIM4,SNCAIP,BNC2,TES,SMOC2,CSDC2,LIN7A,BICD1,MAGI2,ST6GAL2,NELL2,ALDH1A2,FBXL7,SVIL,PLCB1,MIR99AHG,DLG2,PDGFC,CNTN4,CAMK1D,ADAMTS5,ZFPM2,CBR4,RSPO3,PAWR,IMMP2L
Coexpression	M8056	GSE24726_WT_VS_E2_2_KO_PDC_DAY6_POST_DELETION_DN	C7:IMMUNESIGDB: ImmuneSigDB	6.729e-07	0.006738	8.705e-06	8.521e-05	19	200	MALAT1,TM9SF2,HPGD,CNN2,APOE,PDLIM5,ARHGAP6,DHRS7,ZFHX3,FBLIM1,PDCD4,C1orf21,RASSF3,ITM2C,PDGFC,NIBAN1,CAMK1D,RTN4,ZDHHC14
Coexpression	M8052	GSE23984_CTRL_VS_HYPOCALEMIC_VITAMIND_ANALOG_TCELL_DN	C7:IMMUNESIGDB: ImmuneSigDB	6.729e-07	0.006738	8.705e-06	8.521e-05	19	200	RAMP1,ENPP1,BASP1,PIP4K2A,GPNMB,SELENOP,MAP4K3,ARHGAP6,DHRS7,NEAT1,MYO1E,PDCD4,RFTN1,MIR99AHG,RASSF3,NIBAN1,KTN1,CBLB,FRMD6
Coexpression	M4574	GSE24142_DN2_VS_DN3_THYMOCYTE_FETAL_UP	C7:IMMUNESIGDB: ImmuneSigDB	6.729e-07	0.006738	8.705e-06	8.521e-05	19	200	CDKN1A,GOLM1,UCHL1,TJP2,CNN2,VCL,FLNA,ARHGAP6,ASAH1,CTSK,TES,PTGER3,IER3,GLUL,SYPL1,NME2,GLIPR1,OXCT1,APPL2
Coexpression	M9594	GSE42021_CD24HI_VS_CD24LOW_TCONV_THYMUS_UP	C7:IMMUNESIGDB: ImmuneSigDB	6.729e-07	0.006738	8.705e-06	8.521e-05	19	200	FBN2,PIP4K2A,CAP2,VCL,KANK2,PDGFD,PALLD,AHNAK2,MYH10,ITPKB,C1orf21,TUBA1A,SVIL,HNRNPA0,PDGFC,TBL1X,COTL1,APPL2,SERINC5
Coexpression	M8208	GSE27670_CTRL_VS_BLIMP1_TRANSDUCED_GC_BCELL_DN	C7:IMMUNESIGDB: ImmuneSigDB	6.729e-07	0.006738	8.705e-06	8.521e-05	19	200	CFL2,COL5A2,TPST1,LIMA1,CCN1,SCMH1,IRS2,CTPS1,ATP2A2,CYP1B1,GEM,SYNJ2,MLLT11,ZNF106,THBS2,LPP,ERRFI1,PAWR,PBX1
Coexpression	M9535	GSE36826_NORMAL_VS_STAPH_AUREUS_INF_SKIN_DN	C7:IMMUNESIGDB: ImmuneSigDB	6.729e-07	0.006738	8.705e-06	8.521e-05	19	200	ACP5,TCEAL1,CD99,PIK3R1,UGP2,HRH1,NENF,HSPB1,CRTAP,VAT1,ITSN1,APOC1,APOE,CTSD,CTSF,TM7SF3,NDUFA4,APPL2,TIMP2
Coexpression	M9622	GSE43700_UNTREATED_VS_IL10_TREATED_PBMC_UP	C7:IMMUNESIGDB: ImmuneSigDB	6.729e-07	0.006738	8.705e-06	8.521e-05	19	200	HNRNPA1,SLC38A2,FAP,SNX9,HOMER1,CRTAP,PMP22,FOS,RHOB,PRKACB,ATF3,CTPS1,DCX,ZFP36L2,VMP1,DPP6,RGS2,CCNG2,EGR1
Coexpression	M9614	GSE42021_TREG_PLN_VS_CD24INT_TREG_THYMUS_UP	C7:IMMUNESIGDB: ImmuneSigDB	6.729e-07	0.006738	8.705e-06	8.521e-05	19	200	CDKN1A,MAP3K5,PIM1,SNX10,PLAT,MMP14,VCL,MSR1,RHOB,CSNK1A1,GLIPR2,CTPS1,TES,JUNB,DSTN,NUPR1,CCND2,PBRM1,ERRFI1
Coexpression	M9619	GSE42021_TCONV_PLN_VS_TREG_PRECURSORS_THYMUS_DN	C7:IMMUNESIGDB: ImmuneSigDB	6.729e-07	0.006738	8.705e-06	8.521e-05	19	200	CDKN1A,CEBPB,PIM1,SNX10,MMP14,VCL,MSR1,RHOB,CSNK1A1,GLIPR2,CTPS1,TES,JUNB,DPP6,NUPR1,CCND2,PBRM1,ANGPTL4,ERRFI1
Coexpression	M3454	GSE1460_DP_VS_CD4_THYMOCYTE_DN	C7:IMMUNESIGDB: ImmuneSigDB	6.729e-07	0.006738	8.705e-06	8.521e-05	19	200	TPM4,ACP5,ACTN1,ADARB1,PIK3IP1,VCL,APP,ASAH1,PRKCA,CTSB,GBP2,TBC1D4,ZFP36L1,WDR1,NPM1,MAN1C1,CBLB,COTL1,CCND2
Coexpression	M4971	GSE29618_PDC_VS_MDC_DAY7_FLU_VACCINE_DN	C7:IMMUNESIGDB: ImmuneSigDB	6.729e-07	0.006738	8.705e-06	8.521e-05	19	200	RIN3,CEBPB,TCEAL4,ACTN1,BASP1,CNN2,FLNA,ID2,ASAH1,CSRP1,ATP1B1,GAPDH,ZFP36L1,TUBA1A,TBL1X,NIBAN1,COTL1,LGALS1,EGR1
Coexpression	M9785	GSE44649_WT_VS_MIR155_KO_NAIVE_CD8_TCELL_DN	C7:IMMUNESIGDB: ImmuneSigDB	6.729e-07	0.006738	8.705e-06	8.521e-05	19	200	PCP4,CDKN1A,LAPTM4B,BASP1,PIK3R1,CNN3,SPSB1,CLIC4,CDC42EP3,GLIPR2,PALLD,HTRA1,TRPM7,GBP2,RFTN1,TUBA1A,KTN1,CBLB,CCND2
Coexpression	M3674	GSE17580_TREG_VS_TEFF_S_MANSONI_INF_DN	C7:IMMUNESIGDB: ImmuneSigDB	6.729e-07	0.006738	8.705e-06	8.521e-05	19	200	PDK1,ACP5,ACTN1,HNRNPA1,TUBB2A,SELENOP,ID2,ST8SIA1,PDLIM4,MSRA,IGF2BP2,GRAMD2B,ATP1B1,NEAT1,BCL2,GADD45A,APPL2,LPP,PAWR
Coexpression	M5085	GSE32423_CTRL_VS_IL4_MEMORY_CD8_TCELL_UP	C7:IMMUNESIGDB: ImmuneSigDB	6.729e-07	0.006738	8.705e-06	8.521e-05	19	200	ACTB,EYA2,FOXO3,DOCK10,APP,RHOB,ARSB,PLPP1,TES,RNF144A,PGM2L1,ST6GAL2,ZFP36L2,TRIM63,SYPL1,NME4,THBS2,SYTL4,RCAN2
Coexpression	M5939	HALLMARK_P53_PATHWAY	H: Hallmark	6.729e-07	0.006738	8.705e-06	8.521e-05	19	200	CDKN1A,PPP1R15A,FOXO3,FOS,APP,ATF3,CTSD,CTSF,TM7SF3,GADD45A,JUN,BTG2,ZFP36L1,IER3,FAM162A,NUPR1,LDHB,CCND2,CCNG1
Coexpression	M6556	GSE5679_CTRL_VS_RARA_AGONIST_AM580_TREATED_DC_DN	C7:IMMUNESIGDB: ImmuneSigDB	6.729e-07	0.006738	8.705e-06	8.521e-05	19	200	TRIP6,MATN2,TUBB2A,PIK3R1,TJP2,PLCB4,SH3BGRL,ANKRD6,HABP4,MICU3,SLC20A2,PDE4DIP,SYTL2,PTTG1IP,NIBAN1,FRMD6,GPR137B,TMOD1,RORA
Coexpression	M9276	GSE39110_DAY3_VS_DAY6_POST_IMMUNIZATION_CD8_TCELL_UP	C7:IMMUNESIGDB: ImmuneSigDB	6.729e-07	0.006738	8.705e-06	8.521e-05	19	200	PDK1,ACP5,EYA2,PIK3IP1,SELENOP,MMP23B,BCL2,FBXO17,PDCD4,BTG2,TBC1D4,IER3,ZFP36L2,NME2,AMIGO2,RGS2,CCND2,ADI1,FILIP1L
Coexpression	M5750	GSE7852_THYMUS_VS_FAT_TCONV_DN	C7:IMMUNESIGDB: ImmuneSigDB	6.729e-07	0.006738	8.705e-06	8.521e-05	19	200	ENPP1,MBP,PPP1R15A,SLC38A2,TJP2,MAFF,COL3A1,APP,CDC42EP3,ATF3,RNF144A,ITGA1,ANTXR2,IER3,NIBAN1,CBLB,RGS2,LGALS1,AOPEP
Coexpression	M5674	GSE7460_TCONV_VS_TREG_LN_DN	C7:IMMUNESIGDB: ImmuneSigDB	6.729e-07	0.006738	8.705e-06	8.521e-05	19	200	MATN2,KCNK6,PLCB4,FBXO32,SH3BGRL,IGF1R,PLPP1,ATP2A2,HDAC9,TM7SF3,GBP2,GEM,TBC1D4,ITM2C,DMD,HNRNPLL,NIBAN1,FRMD6,RORA
Coexpression	M6954	GSE7831_UNSTIM_VS_CPG_STIM_PDC_4H_DN	C7:IMMUNESIGDB: ImmuneSigDB	6.729e-07	0.006738	8.705e-06	8.521e-05	19	200	RAMP1,TUBB2A,PIP4K2A,SFRP1,SFRP4,ADAMTS1,SPSB1,CLIC4,CLIP3,SLC8A1,IGF1R,PSAP,MYO5A,SVIL,ITM2C,RAD51B,ZDHHC14,LDHB,LGALS1
Coexpression	M2137	GREGORY_SYNTHETIC_LETHAL_WITH_IMATINIB	C2:CGP: Chemical and Genetic Perturbations	6.962e-07	0.006971	8.995e-06	8.805e-05	16	145	TPM1,LAPTM4B,SNX10,PLOD2,COL3A1,SORBS1,ADAM22,PDLIM5,AKR7A2,PDE4DIP,CTSB,CUX1,GAPDH,LDLRAD4,INTS6L,GLIPR1
Coexpression	M41658	TRAVAGLINI_LUNG_NEUROENDOCRINE_CELL	C8: Cell Type Signature	7.129e-07	0.007138	9.198e-06	9.004e-05	15	128	MAP1B,UCHL1,NENF,STXBP5L,SOD3,FXYD6,DGKB,NCAM1,LRRTM3,PTMS,SYT1,PCSK1N,AMIGO2,CALD1,LSAMP
Coexpression	MM893	BRUINS_UVC_RESPONSE_VIA_TP53_GROUP_A	M2:CGP: Chemical and Genetic Perturbations	7.31e-07	0.007319	9.42e-06	9.221e-05	49	930	CEBPB,RPS6KA5,ENPP1,ACP5,ACTA2,TENM2,PGM5,PRELID2,PIK3R1,BHMT2,LMOD1,CNN1,CNTN1,NECAB2,CHODL,FOS,CLIC4,ADAM22,CLIP3,ARSB,TENM4,CSRP1,GLIPR2,ATF3,SNCA,PRLR,NEAT1,CYP1B1,MYO1E,MYO5A,GAPDH,NADK2,MAP3K20,NPAS3,BCL2,ZEB2,PDCD4,BICD1,C1orf21,DST,IER3,PCSK1N,WDR1,PDGFC,HMBOX1,AKT3,TIMP2,GREM1,RASSF8
Coexpression	M39039	FAN_EMBRYONIC_CTX_BRAIN_ENDOTHELIAL_1	C8: Cell Type Signature	7.343e-07	0.007353	9.451e-06	9.251e-05	30	440	TPM4,MATN2,LAPTM4B,MDK,S100A13,MFAP2,ESYT2,PLCB4,CNN3,COL5A2,COL6A2,LMCD1,CLIC4,SORBS1,BEX3,IGF2BP2,IGF1R,CCN1,CSRP1,PARVA,MYH10,DACH1,GADD45A,BSG,SVIL,DSTN,MSRB3,PLAAT3,SERINC5,CDH11
Coexpression	M7815	RADMACHER_AML_PROGNOSIS	C2:CGP: Chemical and Genetic Perturbations	7.375e-07	0.007385	9.48e-06	9.28e-05	12	81	TUBB2A,PLIN2,HOXA10,FGFR1,FHL2,SNX9,CNN3,COL1A1,PMP22,NBL1,GLUL,PBX3
Coexpression	M5549	TURASHVILI_BREAST_LOBULAR_CARCINOMA_VS_LOBULAR_NORMAL_UP	C2:CGP: Chemical and Genetic Perturbations	7.411e-07	0.00742	9.513e-06	9.312e-05	13	96	ACTA2,PGR,CNN1,SFRP1,MYH11,MYLK,DST,DMD,SYNM,ADAMTS5,PI15,THRB,PAWR
Coexpression	M15057	HENDRICKS_SMARCA4_TARGETS_UP	C2:CGP: Chemical and Genetic Perturbations	7.452e-07	0.007461	9.553e-06	9.352e-05	10	54	TPM1,CDKN1A,MAP1B,FHL2,FBLIM1,CTSB,GADD45A,JUN,COTL1,LGALS1
Coexpression	M39117	AIZARANI_LIVER_C13_LSECS_2	C8: Cell Type Signature	7.572e-07	0.007582	9.696e-06	9.491e-05	23	283	TPM4,ACP5,LAPTM4B,ACTN1,MEIS2,PGM5,MID1,FGFR1,CNN3,COL4A2,COL6A2,APP,AKAP12,DAAM1,CTSD,PDE7B,FXYD6,TBC1D4,TACC1,CALU,MAN1C1,TGFBR3,TIMP2
Coexpression	M19875	SENGUPTA_NASOPHARYNGEAL_CARCINOMA_UP	C2:CGP: Chemical and Genetic Perturbations	7.82e-07	0.00783	1e-05	9.789e-05	24	305	SYNPO2,ACER3,ACTA2,ADH5,OSBPL1A,FKBP5,COL1A1,COL1A2,COL3A1,COL4A2,COL5A2,PRRX1,COL15A1,ID2,APOC1,ADAM22,INPP4A,TM7SF3,ITGAV,KCNMA1,HNRNPLL,AKT3,CALD1,CDH11
Coexpression	M4008	FARMER_BREAST_CANCER_APOCRINE_VS_LUMINAL	C2:CGP: Chemical and Genetic Perturbations	7.88e-07	0.007891	1.006e-05	9.852e-05	25	327	RAMP1,ESR1,MAP3K5,FABP7,S100A13,MYL6B,FKBP5,NPEPPS,IGF1R,SLF2,CSTB,DIP2C,PRKAR2B,GPRC5B,MYH10,CLSTN2,BCL2,BTG2,SMPDL3A,KCNMA1,TBL1X,PLAAT3,THBS1,RESF1,PCDH7
Coexpression	M5792	LI_AMPLIFIED_IN_LUNG_CANCER	C2:CGP: Chemical and Genetic Perturbations	7.932e-07	0.007942	1.012e-05	9.903e-05	18	183	LAPTM4B,MDK,UCHL1,MIF,UQCRH,ALDOA,HSPB1,COL1A1,COL1A2,CSTB,ATP1B1,NACA,YWHAQ,NME2,NME4,GPI,LDHB,THBS2
Coexpression	M39064	MANNO_MIDBRAIN_NEUROTYPES_HNBML1	C8: Cell Type Signature	8.335e-07	0.008346	1.062e-05	0.0001039	25	328	PDE1A,KCNH8,MAP1B,NREP,MSANTD3,BASP1,UCHL1,MAML3,ANK2,ZNF521,PEX5L,PRKACB,PRKAR2B,HS6ST3,MYO5A,NCAM1,PGM2L1,DCX,NELL2,TUBA1A,AP1S2,PCSK1N,MLLT11,DOCK3,CCBE1
Coexpression	M4491	CROONQUIST_NRAS_VS_STROMAL_STIMULATION_DN	C2:CGP: Chemical and Genetic Perturbations	8.366e-07	0.008376	1.063e-05	0.0001041	13	97	TPM2,ACTA2,PPP1R15A,BASP1,COL1A2,COL6A3,FOS,PTGER3,JUN,IER3,NUPR1,THBS2,DCLK1
Coexpression	M39214	ZHENG_CORD_BLOOD_C5_SIMILAR_TO_HSC_C6_PUTATIVE_ALTERED_METABOLIC_STATE	C8: Cell Type Signature	8.366e-07	0.008376	1.063e-05	0.0001041	13	97	MDK,MAFF,FOS,ID2,ZFP36,ATF3,NEAT1,GADD45A,JUN,JUNB,BTG2,ZFP36L2,PNRC1
Coexpression	M48968	JIANG_MELANOMA_TRM4	C2:CGP: Chemical and Genetic Perturbations	8.446e-07	0.008457	1.07e-05	0.0001048	19	203	PPP1R15A,SEMA6D,SNX9,FOS,ITSN1,APOE,ZFP36,RHOB,PRKAR2B,ATF3,MYO1E,MYO5A,ITGA1,GEM,JUN,RGS2,TGFBR3,EGR1,MAP4K5
Coexpression	M9695	HOLLMANN_APOPTOSIS_VIA_CD40_UP	C2:CGP: Chemical and Genetic Perturbations	8.446e-07	0.008457	1.07e-05	0.0001048	19	203	TUBB2A,MEIS2,BASP1,CD99,SNX10,SLC25A6,PDGFD,PRKCA,CUX1,MYH10,MYO1E,RFTN1,DST,TUBA1A,TBC1D1,SYPL1,TACC1,COTL1,SERINC5
Coexpression	M13661	CREIGHTON_ENDOCRINE_THERAPY_RESISTANCE_5	C2:CGP: Chemical and Genetic Perturbations	8.454e-07	0.008465	1.07e-05	0.0001048	32	491	ENPP1,CFL2,HOXA10,S100A13,ARID5B,PKD2,TJP2,PMP22,LIMA1,SH3BGRL,ID2,ZFP36,ASAH1,GRAMD2B,ZFHX3,STK38L,MYH9,INPP4A,NCAM2,RFTN1,SYNJ2,KCNMA1,TACC1,CPEB2,VMP1,NIBAN1,CALU,THBS1,TIMP2,PBX1,PBX3,PHLDB2
Coexpression	MM472	BERENJENO_TRANSFORMED_BY_RHOA_REVERSIBLY_DN	M2:CGP: Chemical and Genetic Perturbations	8.615e-07	0.008626	1.089e-05	0.0001066	8	32	ACTG2,SORBS1,CCN1,TAGLN,THBS1,ERRFI1,PBX3,PHLDB2
Coexpression	M6386	CREIGHTON_ENDOCRINE_THERAPY_RESISTANCE_4	C2:CGP: Chemical and Genetic Perturbations	8.788e-07	0.0088	1.11e-05	0.0001086	24	307	ADAMTS19,RERG,LYPLAL1,NREP,PGR,SINHCAF,MGP,PIK3R1,HPGD,FKBP5,FOXO3,NPEPPS,COX6C,IGF1R,ATRNL1,IRS2,CYP1B1,BCL2,PDCD4,HSPB8,TBL1X,PI15,SYTL4,LARGE1
Coexpression	M16692	COWLING_MYCN_TARGETS	C2:CGP: Chemical and Genetic Perturbations	9.024e-07	0.009036	1.138e-05	0.0001114	9	43	TUBB2A,MYL9,CNN1,CRYAB,IGFBP5,TAGLN,ANO4,GREM1,PBX3
Coexpression	MM3706	TABULA_MURIS_SENIS_HEART_FIBROBLAST_OF_CARDIAC_TISSUE_AGEING	M8: Cell Type Signature	9.049e-07	0.009061	1.138e-05	0.0001114	21	244	PDLIM7,GPNMB,ALDOA,FOS,APOE,ZFP36,CRYAB,CCN1,FTH1,ATF3,CTSB,FXYD6,PTMS,JUNB,ZFP36L1,IER3,BSG,LDHB,COTL1,EGR1,PEBP1
Coexpression	M9945	UDAYAKUMAR_MED1_TARGETS_DN	C2:CGP: Chemical and Genetic Perturbations	9.049e-07	0.009061	1.138e-05	0.0001114	21	244	TPM1,CDKN1A,PIM1,ARID5B,GPNMB,COL1A1,ADAMTS1,ID2,KANK2,RHOB,ATF3,PALLD,PPP1R12A,GADD45A,JUNB,HSPB8,PTTG1IP,RBPMS,CBLB,RGS2,PCDH7
Coexpression	M7009	GSE15330_LYMPHOID_MULTIPOTENT_VS_MEGAKARYOCYTE_ERYTHROID_PROGENITOR_IKAROS_KO_UP	C7:IMMUNESIGDB: ImmuneSigDB	9.093e-07	0.009104	1.141e-05	0.0001117	17	166	RAMP1,PDK1,ACTN1,STAMBPL1,CNN3,USP53,SESN3,ST8SIA1,IGF1R,SCMH1,CUX1,RNF144A,TTC28,LDHB,TGFBR3,APPL2,MAP4K5
Coexpression	M34008	BLANCO_MELO_RESPIRATORY_SYNCYTIAL_VIRUS_INFECTION_A594_CELLS_UP	C2:CGP: Chemical and Genetic Perturbations	9.093e-07	0.009105	1.141e-05	0.0001117	23	286	IGFN1,PPP1R15A,HRH1,MAFF,FBXO32,PLOD2,COL15A1,CHST11,SORBS1,PPM1K,ATF3,SPOCK1,GBP2,ANTXR2,NAV3,HSPB8,ENTPD7,GLIPR1,NIBAN1,RGS2,EGR1,CCBE1,DCLK1
Coexpression	MM3767	TABULA_MURIS_SENIS_LUNG_FIBROBLAST_OF_LUNG_AGEING	M8: Cell Type Signature	9.231e-07	0.009243	1.157e-05	0.0001132	20	224	CDKN1A,FABP3,AEBP1,ALDOA,HSPB1,COX4I1,APOE,CRYAB,FTH1,PRKCA,ATF3,ILK,DES,ZFP36L1,BSG,HEBP1,PNRC1,RARRES2,LDHB,PEBP1
Coexpression	M2684	ATF2_UP.V1_DN	C6: Oncogenic Signature	9.302e-07	0.009314	1.163e-05	0.0001138	18	185	PIM1,FGF7,PLN,SFRP4,FOS,SNCAIP,SLIT3,PDE4DIP,IRS2,GPRC5B,NEAT1,CYP1B1,KCND2,TCF21,ROR1,REV3L,PLAAT3,PCSK7
Coexpression	MM1115	MARTORIATI_MDM4_TARGETS_NEUROEPITHELIUM_UP	M2:CGP: Chemical and Genetic Perturbations	9.302e-07	0.009314	1.163e-05	0.0001138	18	185	CDKN1A,ACTN1,FBN2,PRELID2,ALDOA,FOXO3,ITGA8,ANO3,MAP3K20,NME4,FAM162A,GPI,CALD1,SYNM,CCND2,CCNG1,PLXDC2,LPP
Coexpression	M39210	ZHENG_CORD_BLOOD_C1_PUTATIVE_MEGAKARYOCYTE_PROGENITOR	C8: Cell Type Signature	9.429e-07	0.009441	1.177e-05	0.0001152	13	98	TPM1,PDE3A,ACTN1,VCL,ARHGAP6,PRKAR2B,PDE5A,DAAM1,NEXN,MYLK,CALD1,KALRN,THBS1
Coexpression	M11033	MENSE_HYPOXIA_UP	C2:CGP: Chemical and Genetic Perturbations	1.061e-06	0.01062	1.323e-05	0.0001295	13	99	CEBPB,PDK1,PPP1R15A,PLIN2,PRELID2,MAFF,PLOD2,ATF3,GADD45A,FAM162A,GPI,ANGPTL4,RORA
Coexpression	MM3677	TABULA_MURIS_SENIS_BROWN_ADIPOSE_TISSUE_MESENCHYMAL_STEM_CELL_OF_ADIPOSE_AGEING	M8: Cell Type Signature	1.082e-06	0.01083	1.347e-05	0.0001319	53	1055	CDKN1A,CEBPB,MATN2,MALAT1,GOLM1,MDK,PLIN2,AP2M1,MYL9,PIM1,ALDOA,CNN2,FOS,MXRA8,ID2,CLIC4,APOE,CDC42EP3,ZFP36,AKAP12,CRYAB,MSRA,BEX3,IGF1R,PLPP1,CSNK1A1,DHRS7,MYH10,ILK,PPP1R12B,FXYD6,NBL1,PTMS,JUNB,BTG2,ZFP36L1,IER3,BSG,SMPDL3A,HEBP1,JAZF1,PNRC1,RARRES2,CALD1,TTC28,LDHB,COTL1,TGFB1I1,PKIG,THBS1,PEBP1,MAP4K5,EMX2
Coexpression	M17788	LINDGREN_BLADDER_CANCER_CLUSTER_1_DN	C2:CGP: Chemical and Genetic Perturbations	1.083e-06	0.01084	1.347e-05	0.0001319	27	378	PDE1A,ACTN1,FABP3,MYL9,MGP,PMP22,COL4A2,COL5A2,PRRX1,COL15A1,ABI3BP,CLIC4,AKAP12,AKR7A2,CCN1,ENAH,CTPS1,MYLK,PPP1R12B,GEM,TUBA1A,DCLK2,MAN1C1,NUPR1,LGALS1,TIMP2,FILIP1L
Coexpression	MM16611	ZHANG_UTERUS_C5_MACROPHAGE	M8: Cell Type Signature	1.088e-06	0.0109	1.349e-05	0.0001321	18	187	CDKN1A,ACTB,PLIN2,SELENOP,ID2,APOE,ZFP36,RHOB,ASAH1,FTH1,CSTB,ATF3,CTSB,CTSD,PSAP,IER3,RGS2,COTL1
Coexpression	M2666	AKT_UP.V1_DN	C6: Oncogenic Signature	1.088e-06	0.0109	1.349e-05	0.0001321	18	187	RAMP1,MATN2,FBXO32,CNN2,CAP2,PDLIM4,SLIT3,MRPS6,IRS2,PDZRN3,HTRA1,NCAM1,CSDC2,ITPKB,HEBP1,TCF21,OGN,ANGPTL4
Coexpression	M13630	GENTILE_UV_HIGH_DOSE_DN	C2:CGP: Chemical and Genetic Perturbations	1.089e-06	0.0109	1.349e-05	0.0001321	23	289	MAP1B,RABGAP1,MEIS2,ARID5B,PMP22,TPST1,PRRX1,ID2,ZFP36,RHOB,CCN1,SLC20A2,ATF3,ATP2A2,GEM,GADD45A,ZFP36L2,NAV3,TBL1X,NUPR1,THBS1,GREM1,FILIP1L
Coexpression	M15130	MILI_PSEUDOPODIA_CHEMOTAXIS_UP	C2:CGP: Chemical and Genetic Perturbations	1.101e-06	0.01103	1.361e-05	0.0001332	12	84	MAP1B,FBXO32,SH3BGRL,KANK2,AKAP12,PALLD,ZEB2,RASSF3,DDR2,CCND2,CCNG1,PHLDB2
Coexpression	M1604	JACKSON_DNMT1_TARGETS_UP	C2:CGP: Chemical and Genetic Perturbations	1.101e-06	0.01103	1.361e-05	0.0001332	12	84	CDKN1A,PLIN2,FGFR1,HSPB1,SEMA3C,SFRP1,ZFP36,CRYAB,CCN1,JUNB,CCNG2,THBS2
Coexpression	MM475	GAUSSMANN_MLL_AF4_FUSION_TARGETS_A_UP	M2:CGP: Chemical and Genetic Perturbations	1.135e-06	0.01137	1.402e-05	0.0001372	19	207	PDK1,HOXA10,PRELID2,VEGFD,ID2,CCN1,MYOCD,MYH9,HTRA1,MYO5A,NCAM1,SMOC2,TNRC6A,NAV3,CAMK1D,DTNA,RGS2,THBS2,EGR1
Coexpression	M6767	POOLA_INVASIVE_BREAST_CANCER_DN	C2:CGP: Chemical and Genetic Perturbations	1.168e-06	0.0117	1.441e-05	0.000141	15	133	TPM2,MATN2,ESR1,RABGAP1,FABP7,MGP,PIK3R1,PLAT,CNN1,IGF1R,MYLK,DACH1,ITPR1,DST,SYNM
Coexpression	M39212	ZHENG_CORD_BLOOD_C3_MEGAKARYOCYTE_ERYTHROID_PROGENITOR	C8: Cell Type Signature	1.192e-06	0.01194	1.467e-05	0.0001436	13	100	TUBB2A,PLIN2,PIP4K2A,FLNA,APOC1,SLC40A1,REXO2,PRKAR2B,MYH10,ZEB2,PDCD4,GLUL,PKIG
Coexpression	MM514	HUMMERICH_SKIN_CANCER_PROGRESSION_UP	M2:CGP: Chemical and Genetic Perturbations	1.192e-06	0.01194	1.467e-05	0.0001436	13	100	CDKN1A,MIF,OSBPL1A,MMP14,COL1A1,COL1A2,COL5A2,COL6A3,FOS,CTSD,JUNB,RGS2,THBS2
Coexpression	M45761	HE_LIM_SUN_FETAL_LUNG_C3_VENOUS_ENDOTHELIAL_CELL	C8: Cell Type Signature	1.254e-06	0.01255	1.54e-05	0.0001508	12	85	MGP,COL3A1,CHODL,CDC42EP3,PALLD,HDAC9,CYP1B1,MIR99AHG,WFDC1,PLXDC2,CDH11,FILIP1L
Coexpression	M16311	NAGASHIMA_EGF_SIGNALING_UP	C2:CGP: Chemical and Genetic Perturbations	1.258e-06	0.01259	1.543e-05	0.0001511	10	57	MAFF,FOS,ZFP36,CCN1,ATF3,GEM,JUN,JUNB,IER3,EGR1
Coexpression	MM1139	LE_EGR2_TARGETS_DN	M2:CGP: Chemical and Genetic Perturbations	1.293e-06	0.01295	1.585e-05	0.0001551	14	117	CDKN1A,MBP,PIK3R1,FGF7,PMP22,FTH1,SNCA,MYH11,MPDZ,ITPKB,CPEB2,OGN,FADS1,ERRFI1
Coexpression	M10117	VERHAAK_AML_WITH_NPM1_MUTATED_DN	C2:CGP: Chemical and Genetic Perturbations	1.341e-06	0.01343	1.642e-05	0.0001607	21	250	RAMP1,SERPINF1,HPGD,FGFR1,HSPB1,APP,CLIP3,SNCA,MYH11,DACH1,NBL1,NCAM1,ITM2C,LDLRAD4,NIBAN1,RBPMS,RUNX1T1,CCND2,TGFB1I1,TMOD1,SERINC5
Coexpression	M7732	RAGHAVACHARI_PLATELET_SPECIFIC_GENES	C2:CGP: Chemical and Genetic Perturbations	1.351e-06	0.01353	1.651e-05	0.0001617	11	71	TPM1,TUBB2A,PIP4K2A,VCL,APP,BEX3,ASAH1,PRKAR2B,SNCA,MYLK,THBS1
Coexpression	M4592	JEON_SMAD6_TARGETS_UP	C2:CGP: Chemical and Genetic Perturbations	1.352e-06	0.01354	1.651e-05	0.0001617	7	24	NRG1,RFTN1,JUN,THBS1,TIMP2,SERINC5,FILIP1L
Coexpression	M6316	GSE2935_UV_INACTIVATED_VS_LIVE_SENDAI_VIRUS_INF_MACROPHAGE_UP	C7:IMMUNESIGDB: ImmuneSigDB	1.378e-06	0.01379	1.68e-05	0.0001645	17	171	RAMP1,UBE4B,PDK1,ACTN1,TUBB2A,OSBPL1A,STAMBPL1,SELENOP,ST8SIA1,PDLIM4,IRS2,TRERF1,PRPS2,TBL1X,DPP6,TGFBR3,TIMP2
Coexpression	M45710	HE_LIM_SUN_FETAL_LUNG_C1_PROXIMAL_SECRETORY_PROGENITORS_CELL	C8: Cell Type Signature	1.414e-06	0.01416	1.722e-05	0.0001686	15	135	CDKN1A,HPGD,PLAT,MLPH,CNTN1,COL6A2,GLIPR2,SOD3,ITGA1,MAGI2,NIBAN1,CAMK1D,LHFPL6,PWWP3B,PCDH7
Coexpression	MM825	MILI_PSEUDOPODIA_CHEMOTAXIS_UP	M2:CGP: Chemical and Genetic Perturbations	1.424e-06	0.01426	1.731e-05	0.0001694	12	86	MAP1B,FBXO32,SH3BGRL,KANK2,AKAP12,PALLD,ZEB2,RASSF3,DDR2,CCND2,CCNG1,PHLDB2
Coexpression	M2259	KIM_GLIS2_TARGETS_UP	C2:CGP: Chemical and Genetic Perturbations	1.424e-06	0.01426	1.731e-05	0.0001694	12	86	MATN2,MFAP2,MGP,COL14A1,MMP14,COL1A1,COL1A2,COL3A1,COL15A1,DCN,OGN,ANGPTL4
Coexpression	M45735	HE_LIM_SUN_FETAL_LUNG_C2_PLATELET_CELL	C8: Cell Type Signature	1.464e-06	0.01465	1.776e-05	0.0001739	27	384	PDK1,LAPTM4B,PIM1,MITF,ARID5B,SORBS1,ARHGAP6,REXO2,IGF2BP2,IGF1R,CPEB4,PRKAR2B,PDE5A,DAAM1,SNCA,NEXN,MYLK,CDKL1,GADD45A,DLEU2,CPEB2,KALRN,CBLB,PKIG,THBS1,MAP4K5,PBX1
Coexpression	MM1038	MARTINEZ_RB1_TARGETS_DN	M2:CGP: Chemical and Genetic Perturbations	1.468e-06	0.0147	1.78e-05	0.0001742	37	630	CDKN1A,CEBPB,MBP,TENM2,MEIS2,FBN2,WDR75,BASP1,SPON2,KLHL13,PIP4K2A,AGFG2,TJP2,PLOD2,FKBP5,FLNA,FOS,ZNF521,APOE,MSR1,CCN1,SCMH1,ATF3,ATP2A2,SMOC2,ITGAV,TNRC6A,PDGFC,HNRNPLL,PTTG1IP,FAM162A,INTS6L,CAPZB,ZDHHC14,LDHB,PKIG,IMMP2L
Coexpression	M8802	GSE37605_C57BL6_VS_NOD_FOXP3_FUSION_GFP_TREG_DN	C7:IMMUNESIGDB: ImmuneSigDB	1.48e-06	0.01482	1.787e-05	0.000175	18	191	TPM1,CEBPB,PKD2,MAFF,ADAMTS1,FOS,DENND1A,ZFP36,AKAP12,ATF3,JUN,JUNB,BTG2,ZFP36L1,IER3,COPS8,HNRNPLL,FADS1
Coexpression	M8742	GSE36888_UNTREATED_VS_IL2_TREATED_STAT5_AB_KNOCKIN_TCELL_17H_UP	C7:IMMUNESIGDB: ImmuneSigDB	1.48e-06	0.01482	1.787e-05	0.000175	18	191	RIN3,RAMP1,MAP3K5,MYL6B,ARID5B,HRH1,LMCD1,GK5,FTH1,IRS2,CTSB,ANO3,MYL6,DACH1,RFTN1,ITM2C,ZFPM2,SH3PXD2B
Coexpression	M4169	GSE17974_0H_VS_24H_IN_VITRO_ACT_CD4_TCELL_UP	C7:IMMUNESIGDB: ImmuneSigDB	1.48e-06	0.01482	1.787e-05	0.000175	18	191	TPM2,PIK3IP1,SPON2,MAFF,FBXO32,FOS,HABP4,IRS2,CTSK,MYH11,PPP1R12B,GADD45A,ITPKB,JUNB,BTG2,SYNM,RGS2,RORA
Coexpression	M16284	INGA_TP53_TARGETS	C2:CGP: Chemical and Genetic Perturbations	1.486e-06	0.01488	1.791e-05	0.0001753	6	16	CDKN1A,FOS,GADD45A,IER3,CCNG1,THBS1
Coexpression	M3447	AMIT_SERUM_RESPONSE_60_MCF10A	C2:CGP: Chemical and Genetic Perturbations	1.486e-06	0.01488	1.791e-05	0.0001753	10	58	TCEAL1,ITSN1,PDLIM5,RHOB,CCN1,IRS2,STK38L,PNRC1,CALD1,EGR1
Coexpression	MM3741	TABULA_MURIS_SENIS_LIMB_MUSCLE_B_CELL_AGEING	M8: Cell Type Signature	1.494e-06	0.01496	1.798e-05	0.000176	20	231	CDKN1A,TPM4,MALAT1,TUBB2A,PIM1,ALDOA,FOS,COX6C,ID2,CLIC4,FTH1,PSAP,GAPDH,NDUFA4,DCN,TUBA1A,BSG,PNRC1,ITM2C,LGALS1
Coexpression	M39259	MENON_FETAL_KIDNEY_9_ENDOTHELIAL_CELLS	C8: Cell Type Signature	1.499e-06	0.01501	1.802e-05	0.0001764	13	102	TPM4,MEIS2,COL4A2,APP,IGFBP5,NEAT1,MYL6,PTTG1IP,KTN1,COTL1,LGALS1,LPP,PBX1
Coexpression	M3335	HELLER_HDAC_TARGETS_UP	C2:CGP: Chemical and Genetic Perturbations	1.55e-06	0.01552	1.861e-05	0.0001822	24	317	CDKN1A,TRIP6,PDLIM7,ADARB1,TUBB2A,VCL,SELENOP,LIMA1,ID2,ARMC9,SORBS1,PMEL,ANKRD6,AKAP12,PDE4DIP,ENAH,PRKAR2B,NEAT1,NCAM1,JUNB,TUBA1A,PCSK1N,PTTG1IP,COTL1
Coexpression	M16009	ACEVEDO_METHYLATED_IN_LIVER_CANCER_DN	C2:CGP: Chemical and Genetic Perturbations	1.608e-06	0.0161	1.928e-05	0.0001887	46	873	THSD4,PDE1A,MATN2,MCC,TENM2,SEMA6D,HRH1,MLPH,FKBP5,PDZRN4,FOXO3,ANK2,ITSN1,ITGA8,APOE,DENND1A,MSRA,ARHGAP6,SLC8A1,IGF1R,SLC20A2,HS6ST3,PDZRN3,MYH9,MYO5A,ASPN,PPP1R12B,SYTL2,DGKB,CLSTN2,SSR3,BICD1,TBC1D4,SLMAP,DMD,ACSS3,DOCK3,DPP6,CACNB2,KALRN,RUNX1T1,ZFPM2,SH3PXD2B,SBF2,ERRFI1,PRKN
Coexpression	M2385	KATSANOU_ELAVL1_TARGETS_UP	C2:CGP: Chemical and Genetic Perturbations	1.619e-06	0.01621	1.939e-05	0.0001898	17	173	TCEAL1,SPON2,MMP2,PLOD2,SPSB1,APOE,PDE5A,MYH11,SYTL2,FXYD6,POPDC2,GADD45A,FBXL7,KCNMB1,ADAMTS5,NUPR1,CCNG2
Coexpression	M48349	JONES_OVARY_THECA	C8: Cell Type Signature	1.65e-06	0.01652	1.974e-05	0.0001932	9	46	S100A13,UCHL1,COL1A1,COL1A2,COL3A1,COL15A1,APOC1,APOE,PRPS2
Coexpression	M2728	RAF_UP.V1_UP	C6: Oncogenic Signature	1.72e-06	0.01722	2.055e-05	0.0002012	18	193	TUBB2A,MAP3K5,HPGD,OSBPL1A,PKD2,BACE2,AAK1,ANKRD6,CDC42EP3,DHRS7,GRAMD2B,PARVA,CYP1B1,TES,RNF144A,PTMS,COTL1,ANGPTL4
Coexpression	M17454	MASSARWEH_TAMOXIFEN_RESISTANCE_UP	C2:CGP: Chemical and Genetic Perturbations	1.727e-06	0.01729	2.061e-05	0.0002018	35	583	CFL2,EYA2,HOXA10,TJP2,COL1A2,PMP22,USP53,COL5A2,LIMA1,LMCD1,SH3BGRL,AAK1,ID2,CDC14B,ZFP36,REXO2,IGFBP5,ENAH,STK38L,MYLK,RFTN1,IER3,KCNMA1,MIR99AHG,TACC1,PDGFC,NIBAN1,NUPR1,OXCT1,GUCY1A2,TIMP2,PWWP3B,PBX1,PBX3,CDH11
Coexpression	M12176	CAIRO_HEPATOBLASTOMA_CLASSES_DN	C2:CGP: Chemical and Genetic Perturbations	1.745e-06	0.01747	2.08e-05	0.0002036	19	213	MAP3K5,FABP3,LMOD1,VEGFD,ITGA8,KANK2,CDC42EP3,HDAC9,CTSF,HTRA1,MYLK,NBL1,DCN,GLUL,CAMK1D,RARRES2,WFDC1,EGR1,PEBP1
Coexpression	M5686	MARKEY_RB1_CHRONIC_LOF_DN	C2:CGP: Chemical and Genetic Perturbations	1.758e-06	0.0176	2.093e-05	0.0002049	14	120	ACTG2,PLIN2,FABP7,HPGD,UCHL1,APOE,MSR1,RHOB,ENAH,HTRA1,DCN,MLLT11,ZDHHC14,NUPR1
Coexpression	M11788	CLASPER_LYMPHATIC_VESSELS_DURING_METASTASIS_DN	C2:CGP: Chemical and Genetic Perturbations	1.805e-06	0.01807	2.146e-05	0.0002101	8	35	COL1A2,COL3A1,COL5A2,COL6A1,COL6A2,COL6A3,SEMA3C,CDH11
Coexpression	M6444	NUYTTEN_NIPP1_TARGETS_UP	C2:CGP: Chemical and Genetic Perturbations	1.818e-06	0.01821	2.16e-05	0.0002114	42	768	PDK1,MATN2,ACTG2,NREP,TTC7B,BASP1,OSBPL1A,PLAT,GPNMB,FHL2,SNX9,PLOD2,CNN3,COL4A2,LIMA1,BAG2,ID2,PPM1K,GK5,HABP4,SETBP1,ATF3,VGLL4,STK38L,GBP2,PGM2L1,GEM,GADD45A,JUN,JAZF1,MLLT11,ITM2C,PDGFC,DPY19L2,CALD1,ABCC9,RGS2,CBR4,EGR1,LHFPL6,PBX3,IMMP2L
Coexpression	M7313	GSE19888_ADENOSINE_A3R_INH_PRETREAT_AND_ACT_BY_A3R_VS_A3R_INH_AND_TCELL_MEMBRANES_ACT_MAST_CELL_UP	C7:IMMUNESIGDB: ImmuneSigDB	1.853e-06	0.01855	2.195e-05	0.0002149	18	194	RABGAP1,PIK3IP1,ARID5B,HOMER1,FOXO3,ZFP36,BEX3,FTH1,ZEB2,FTX,ZFP36L2,PNRC1,AKT3,CAMK1D,RGS2,ZNF106,THBS1,RESF1
Coexpression	M3582	ALONSO_METASTASIS_UP	C2:CGP: Chemical and Genetic Perturbations	1.853e-06	0.01855	2.195e-05	0.0002149	18	194	CDKN1A,GABARAP,ARID5B,MMP2,PMP22,SELENOP,MAP4K3,CLIC4,AKR7A2,PRKCA,PDE5A,CTSB,ITGAV,ALDH1A2,TUBA1A,YWHAQ,NME2,PLAAT3
Coexpression	MM3763	TABULA_MURIS_SENIS_LUNG_BRONCHIAL_SMOOTH_MUSCLE_CELL_AGEING	M8: Cell Type Signature	1.857e-06	0.01859	2.197e-05	0.0002151	16	156	CDKN1A,ALDOA,SEMA3C,LIMA1,ADAMTS1,CLIC4,AKAP12,CRYAB,ATF3,GAPDH,GBP2,ZFP36L1,IER3,PNRC1,CCND2,PLAAT3
Coexpression	M6189	ELVIDGE_HIF1A_AND_HIF2A_TARGETS_DN	C2:CGP: Chemical and Genetic Perturbations	1.873e-06	0.01876	2.215e-05	0.0002168	13	104	PDK1,PLIN2,FOS,AKAP12,IGFBP5,AHNAK2,SPOCK1,ITPR1,DST,FAM162A,CCNG2,EGR1,ANGPTL4
Coexpression	M2461	DELACROIX_RARG_BOUND_MEF	C2:CGP: Chemical and Genetic Perturbations	1.89e-06	0.01893	2.232e-05	0.0002185	26	366	TPM2,CEBPB,PDLIM7,CFL2,HOXA10,AEBP1,MMP2,COL1A1,PDLIM4,PDGFD,FTH1,CTSB,CTSD,NBL1,NDUFA4,CSDC2,JUNB,DST,BSG,PTTG1IP,CALU,MRGPRF,NUPR1,OGN,RESF1,SERINC5
Coexpression	M7625	GSE21360_PRIMARY_VS_QUATERNARY_MEMORY_CD8_TCELL_UP	C7:IMMUNESIGDB: ImmuneSigDB	1.898e-06	0.01901	2.239e-05	0.0002192	17	175	HPGD,GPNMB,FBXO32,VAT1,PMP22,FLNA,COX4I1,FOS,CLIC4,PDLIM4,CPEB4,CSTB,ATF3,PDE7B,PTMS,OXCT1,GPR137B
Coexpression	M5593	GSE3982_NKCELL_VS_TH1_UP	C7:IMMUNESIGDB: ImmuneSigDB	1.995e-06	0.01997	2.348e-05	0.0002299	18	195	ADARB1,HNRNPA1,PIK3IP1,FGF7,MAML3,VCL,PLA2R1,SNCAIP,ASAH1,BNC2,NCAM1,CCNI,ACSS3,DPP6,PI15,THRB,LPP,PCSK7
Coexpression	M14780	KUNINGER_IGF1_VS_PDGFB_TARGETS_DN	C2:CGP: Chemical and Genetic Perturbations	1.996e-06	0.01998	2.348e-05	0.0002299	9	47	CPED1,MGP,FBXO32,ARHGAP6,RBPMS,THBS2,ERRFI1,GREM1,RCAN2
Coexpression	MM1101	JOHANSSON_GLIOMAGENESIS_BY_PDGFB_UP	M2:CGP: Chemical and Genetic Perturbations	2.053e-06	0.02056	2.411e-05	0.000236	10	60	TPM1,TPM4,HNRNPA1,FOS,CHST11,EPN2,REV3L,LGALS1,EEF1A1,CCND2
Coexpression	M8884	GSE37301_HEMATOPOIETIC_STEM_CELL_VS_GRAN_MONO_PROGENITOR_DN	C7:IMMUNESIGDB: ImmuneSigDB	2.054e-06	0.02056	2.411e-05	0.000236	17	176	CDKN1A,CEBPB,RPS6KA5,ADARB1,PIM1,FKBP5,FLNA,ID2,SORBS1,AKAP12,CLIP3,ATF3,IRS2,ITGA1,ITGAV,RTN4,PBX3
Coexpression	M11516	ADDYA_ERYTHROID_DIFFERENTIATION_BY_HEMIN	C2:CGP: Chemical and Genetic Perturbations	2.062e-06	0.02065	2.418e-05	0.0002367	11	74	CEBPB,PIM1,AAK1,ID2,APOC1,FTH1,ATF3,JUN,IER3,RTN4,EGR1
Coexpression	M215	LIU_VAV3_PROSTATE_CARCINOGENESIS_UP	C2:CGP: Chemical and Genetic Perturbations	2.066e-06	0.02069	2.42e-05	0.0002369	12	89	MBP,FABP3,FBLN1,PLAT,GPNMB,PLOD2,CTSK,HDAC9,GBP2,CCND2,PLAAT3,TIMP2
Coexpression	M12942	MAINA_VHL_TARGETS_UP	C2:CGP: Chemical and Genetic Perturbations	2.115e-06	0.02118	2.474e-05	0.0002422	5	10	NREP,MYL9,CNN1,TAGLN,FILIP1L
Coexpression	M3351	GSE14000_4H_VS_16H_LPS_DC_TRANSLATED_RNA_UP	C7:IMMUNESIGDB: ImmuneSigDB	2.147e-06	0.02149	2.508e-05	0.0002455	18	196	RIN3,ACTN1,PLAT,HOMER1,AAK1,CDC42EP3,MSRA,GRAMD2B,ATP1B1,CYP1B1,MYO1E,BTG2,JAZF1,TACC1,GLIPR1,ZNF106,PLXDC2,ERRFI1
Coexpression	M15107	JAATINEN_HEMATOPOIETIC_STEM_CELL_UP	C2:CGP: Chemical and Genetic Perturbations	2.152e-06	0.02155	2.512e-05	0.0002459	24	323	PDE1A,TRIP6,TCEAL4,LAPTM4B,NREP,HOXA10,PKD2,PLCB4,HSPB1,SELENOP,ZNF521,ANKRD6,MICU3,BCAT1,DST,PLCB1,SYPL1,ITM2C,PDGFC,AKT3,RBPMS,DPY19L2,MSRB3,FRMD6
Coexpression	M48965	JIANG_MELANOMA_TRM1_CD8	C2:CGP: Chemical and Genetic Perturbations	2.221e-06	0.02223	2.585e-05	0.0002531	17	177	CDKN1A,MALAT1,PPP1R15A,SLC38A2,PIK3R1,HSPB1,FOS,ZFP36,FTH1,JUN,JUNB,BTG2,TUBA1A,ZFP36L2,PNRC1,NIBAN1,RGS2
Coexpression	M6564	HAHTOLA_MYCOSIS_FUNGOIDES_SKIN_UP	C2:CGP: Chemical and Genetic Perturbations	2.221e-06	0.02223	2.585e-05	0.0002531	17	177	SERPINF1,HNRNPA1,FBLN1,BACE2,CNN3,FOXO3,FLNA,LMCD1,KANK2,ARF5,PDGFD,SNCA,PDCD4,ITPR1,GPI,CAPZB,CCND2
Coexpression	M617	HOLLERN_EMT_BREAST_TUMOR_UP	C2:CGP: Chemical and Genetic Perturbations	2.243e-06	0.02245	2.608e-05	0.0002553	15	140	CFL2,MATN2,PLAT,SNX9,PRRX1,MXRA8,APBB2,NBL1,DCN,AP1S2,GLIPR1,CALU,DDR2,ZFPM2,TIMP2
Coexpression	M555	HOLLERN_ADENOMYOEPITHELIAL_BREAST_TUMOR	C2:CGP: Chemical and Genetic Perturbations	2.248e-06	0.02251	2.611e-05	0.0002556	6	17	SERPINF1,ACTA2,MYL9,CNN1,IGFBP5,MYLK
Coexpression	M9162	UZONYI_RESPONSE_TO_LEUKOTRIENE_AND_THROMBIN	C2:CGP: Chemical and Genetic Perturbations	2.27e-06	0.02273	2.631e-05	0.0002576	8	36	ARID5B,ADAMTS1,ZFP36,CCN1,ATF3,GEM,RGS2,EGR1
Coexpression	MM1212	CLASPER_LYMPHATIC_VESSELS_DURING_METASTASIS_DN	M2:CGP: Chemical and Genetic Perturbations	2.27e-06	0.02273	2.631e-05	0.0002576	8	36	COL1A2,COL3A1,COL5A2,COL6A1,COL6A2,COL6A3,SEMA3C,CDH11
Coexpression	MM1156	AFFAR_YY1_TARGETS_UP	M2:CGP: Chemical and Genetic Perturbations	2.302e-06	0.02305	2.664e-05	0.0002608	19	217	TPM1,CDKN1A,PPP1R15A,FABP3,UCHL1,PLCB4,MMP2,PLOD2,SELENOP,CHODL,FOS,CRYAB,CTSF,FXYD6,GBP2,BTG2,LDHB,GPR137B,PAWR
Coexpression	M2635	ERBB2_UP.V1_DN	C6: Oncogenic Signature	2.309e-06	0.02312	2.67e-05	0.0002613	18	197	MATN2,MGP,FHL2,GULP1,MAP4K3,NPEPPS,ID2,SLC7A2,IGF1R,PRKAR2B,MPDZ,BCL2,HSPB8,AMIGO2,EHBP1,BMERB1,CBR4,AOPEP
Coexpression	M18806	TOOKER_GEMCITABINE_RESISTANCE_DN	C2:CGP: Chemical and Genetic Perturbations	2.367e-06	0.0237	2.728e-05	0.000267	14	123	CEBPB,OSBPL1A,PLOD2,MLPH,HSPB1,APBB2,CLIC4,AKAP12,RHOB,CTSB,PDGFC,EHBP1,RGS2,LGALS1
Coexpression	M1784	KAN_RESPONSE_TO_ARSENIC_TRIOXIDE	C2:CGP: Chemical and Genetic Perturbations	2.367e-06	0.0237	2.728e-05	0.000267	14	123	PPP1R15A,FABP7,MGP,GPNMB,VAT1,ID2,CRYAB,ARHGAP6,IGFBP5,ATF3,JUN,FAM162A,NUPR1,THBS1
Coexpression	MM16098	SAUL_SEN_MAYO	M2:CGP: Chemical and Genetic Perturbations	2.367e-06	0.0237	2.728e-05	0.000267	14	123	NRG1,RPS6KA5,MIF,FGF7,PLAT,MMP2,MMP14,BEX3,IGFBP5,CTSB,GEM,JUN,TIMP2,ANGPTL4
Coexpression	M12138	TONKS_TARGETS_OF_RUNX1_RUNX1T1_FUSION_ERYTHROCYTE_UP	C2:CGP: Chemical and Genetic Perturbations	2.388e-06	0.02391	2.748e-05	0.000269	16	159	FABP3,UCHL1,PLAT,GPNMB,HSPB1,VAT1,COL1A2,SELENOP,APP,GBP2,JUN,ALDH1A2,PNRC1,AMIGO2,RBPMS,NUPR1
Coexpression	M17507	MILI_PSEUDOPODIA	C2:CGP: Chemical and Genetic Perturbations	2.403e-06	0.02406	2.756e-05	0.0002698	9	48	MAP1B,FBXO32,SH3BGRL,KANK2,PALLD,DDR2,CCND2,CCNG1,PHLDB2
Coexpression	M16123	EBAUER_MYOGENIC_TARGETS_OF_PAX3_FOXO1_FUSION	C2:CGP: Chemical and Genetic Perturbations	2.403e-06	0.02406	2.756e-05	0.0002698	9	48	TPM1,ACTA2,AEBP1,MYL6B,COL6A3,PDLIM5,CRYAB,DES,TAGLN
Coexpression	M13135	ENGELMANN_CANCER_PROGENITORS_UP	C2:CGP: Chemical and Genetic Perturbations	2.403e-06	0.02406	2.756e-05	0.0002698	9	48	BASP1,FHL2,PMP22,LMCD1,CDC14B,MYO5A,BCL2,GEM,PDCD4
Coexpression	M4735	WANG_LMO4_TARGETS_UP	C2:CGP: Chemical and Genetic Perturbations	2.426e-06	0.02429	2.779e-05	0.000272	26	371	CFL2,HNRNPA1,S100A13,TM9SF2,MLPH,SLC25A6,AKR7A2,RHOB,CPEB4,ENAH,VGLL4,ATP1B1,NEAT1,ITGAV,ST13,PDCD4,MAN1A2,TUBA1A,ZFP36L2,GLUL,SYPL1,DSTN,COTL1,THBS1,AOPEP,SERINC5
Coexpression	M47981	NABA_MATRISOME_POORLY_METASTATIC_MELANOMA_TUMOR_CELL_DERIVED	C2:CGP: Chemical and Genetic Perturbations	2.462e-06	0.02465	2.817e-05	0.0002757	7	26	THSD4,SERPINF1,S100A13,PLOD2,CTSB,HTRA1,ANGPTL4
Coexpression	M4606	GSE24634_TREG_VS_TCONV_POST_DAY7_IL4_CONVERSION_DN	C7:IMMUNESIGDB: ImmuneSigDB	2.482e-06	0.02485	2.831e-05	0.0002771	18	198	CDKN1A,ACP5,BASP1,MAFF,SEMA3C,FOS,ASAH1,FTH1,ATP1B1,CTSB,CUX1,CYP1B1,PSAP,NELL2,ITM2C,PDGFC,FADS1,TIMP2
Coexpression	M5287	GSE36476_CTRL_VS_TSST_ACT_16H_MEMORY_CD4_TCELL_YOUNG_UP	C7:IMMUNESIGDB: ImmuneSigDB	2.482e-06	0.02485	2.831e-05	0.0002771	18	198	TPM2,MAP3K5,PIK3IP1,MGP,PIK3R1,OSBPL8,CNN2,FOS,SH3BGRL,MSRA,PRKACB,IRS2,NPAS3,JUN,JUNB,ZFP36L2,SYNJ2,SERINC5
Coexpression	M5183	GSE360_DC_VS_MAC_T_GONDII_UP	C7:IMMUNESIGDB: ImmuneSigDB	2.482e-06	0.02485	2.831e-05	0.0002771	18	198	TPM1,RAMP1,MATN2,ACTG2,MGP,OSBPL1A,PMP22,ARSB,SETBP1,PALLD,MYH9,MAGI2,RFTN1,TUBA1A,CACNB2,MAN1C1,PBX1,CDH11
Coexpression	MM947	PLASARI_TGFB1_SIGNALING_VIA_NFIC_1HR_DN	M2:CGP: Chemical and Genetic Perturbations	2.592e-06	0.02595	2.952e-05	0.000289	13	107	TPM1,MAP1B,MALAT1,PIK3R1,COL3A1,CHODL,SESN3,ATP1B1,CTSF,MYH11,GPC6,RESF1,RORA
Coexpression	M45803	SAUL_SEN_MAYO	C2:CGP: Chemical and Genetic Perturbations	2.608e-06	0.02612	2.968e-05	0.0002905	14	124	NRG1,RPS6KA5,MIF,FGF7,PLAT,MMP2,MMP14,BEX3,IGFBP5,CTSB,GEM,JUN,TIMP2,ANGPTL4
Coexpression	M2719	CAMP_UP.V1_DN	C6: Oncogenic Signature	2.667e-06	0.0267	3.021e-05	0.0002957	18	199	TRPC1,NPEPPS,ITSN1,ID2,ANKRD6,ZFP36,AKAP12,IGFBP5,TMEM98,PALLD,MYH10,GEM,PRDM8,DST,SYPL1,AKT3,CCND2,TIMP2
Coexpression	M7491	GSE21774_CD62L_POS_CD56_DIM_VS_CD62L_NEG_CD56_DIM_NK_CELL_UP	C7:IMMUNESIGDB: ImmuneSigDB	2.667e-06	0.0267	3.021e-05	0.0002957	18	199	RPS6KA5,MMP2,SESN3,PPM1K,KANK2,ARHGAP6,TMEM98,ZFHX3,HDAC9,DACH1,ANTXR2,CCNI,PTTG1IP,INTS6L,CACNB2,NIBAN1,PLXDC2,LPP
Coexpression	M6375	GSE4142_NAIVE_VS_GC_BCELL_UP	C7:IMMUNESIGDB: ImmuneSigDB	2.667e-06	0.0267	3.021e-05	0.0002957	18	199	UCHL1,OSBPL1A,KCNK6,VCL,COL15A1,CCN1,FTH1,ATP1B1,MYH9,FBXL7,TBC1D4,TRIM63,AP1S2,TACC1,NOVA1,CAMK1D,ROR2,GREM1
Coexpression	M4094	GSE17721_0.5H_VS_8H_POLYIC_BMDC_DN	C7:IMMUNESIGDB: ImmuneSigDB	2.667e-06	0.0267	3.021e-05	0.0002957	18	199	CDKN1A,SYNPO2,MAP3K5,MMP2,MMP14,HOMER1,CNN3,VCL,LIMA1,ADAMTS1,ATF3,PDE7B,ITPR1,PTMS,MAN1A2,TNRC6A,TBL1X,RTN4
Coexpression	M4210	CREIGHTON_ENDOCRINE_THERAPY_RESISTANCE_3	C2:CGP: Chemical and Genetic Perturbations	2.679e-06	0.02682	3.03e-05	0.0002966	40	726	CEBPB,ACER3,GOLM1,EYA2,FBN2,UGP2,AGFG2,TJP2,FBXO32,BACE2,TPST1,GK5,CDC42EP3,CDC14B,PDLIM5,AKAP12,IGF2BP2,SNCAIP,ASAH1,CPEB4,GRAMD2B,PRKACB,FTH1,PRKCA,PDE5A,ATP1B1,CYP1B1,RNF144A,NBL1,BCAT1,SYNJ2,ITM2C,NR2F1-AS1,ENTPD7,NIBAN1,DPY19L2,GPR143,APPL2,SBF2,RORA
Coexpression	M9016	PROVENZANI_METASTASIS_DN	C2:CGP: Chemical and Genetic Perturbations	2.681e-06	0.02684	3.03e-05	0.0002966	15	142	TPM1,TRIP6,TUBB2A,HSPB1,COL4A2,PDLIM4,CTSB,MYL6,NELL2,TBC1D4,PDGFC,GPI,COTL1,CCND2,TIMP2
Coexpression	MM3658	DESCARTES_ORGANOGENESIS_CHOLINERGIC_NEURONS	M8: Cell Type Signature	2.701e-06	0.02705	3.049e-05	0.0002985	11	76	KCNH8,MCC,ADCY2,SEMA6D,SERTM2,SLIT3,NCAM1,CLSTN2,KCNAB1,PRKN,PCDH7
Coexpression	M8906	GSE37301_CD4_TCELL_VS_RAG2_KO_NK_CELL_DN	C7:IMMUNESIGDB: ImmuneSigDB	2.796e-06	0.028	3.107e-05	0.0003041	17	180	RPS6KA5,S100A13,AP2M1,HPGD,OSBPL1A,MITF,SNX9,FOS,CHST11,ANKRD6,PRKAR2B,ITGA1,GLUL,TACC1,CPEB2,EGR1,SERINC5
Coexpression	M13941	DIRMEIER_LMP1_RESPONSE_EARLY	C2:CGP: Chemical and Genetic Perturbations	2.801e-06	0.02804	3.107e-05	0.0003041	10	62	ACTB,PPP1R15A,ZFP36,FTH1,JUN,JUNB,BTG2,EEF1A1,EEF2,EGR1
Coexpression	M1417	JECHLINGER_EPITHELIAL_TO_MESENCHYMAL_TRANSITION_DN	C2:CGP: Chemical and Genetic Perturbations	2.801e-06	0.02804	3.107e-05	0.0003041	10	62	FLNA,FOS,ID2,ZFP36,ATF3,MYH9,ITPR1,BTG2,THBS1,EGR1
Coexpression	M2584	KAAB_HEART_ATRIUM_VS_VENTRICLE_DN	C2:CGP: Chemical and Genetic Perturbations	2.834e-06	0.02838	3.107e-05	0.0003041	21	262	PDE3A,MEIS2,MAP3K5,FABP3,ADH5,TJP2,FHL2,PLN,CAP2,MMP23B,PDLIM5,ATP1B1,PDZRN3,GADD45A,TBC1D4,RTL8C,ABCC9,LDHB,CCND2,PCDH7,RCAN2
Coexpression	M4612	GSE24634_TREG_VS_TCONV_POST_DAY10_IL4_CONVERSION_DN	C7:IMMUNESIGDB: ImmuneSigDB	2.864e-06	0.02868	3.107e-05	0.0003041	18	200	CDKN1A,CEBPB,PIK3IP1,OSBPL1A,VAT1,PMP22,ITSN1,APOC1,CTSB,PALLD,CYP1B1,PSAP,RNF144A,TBC1D1,GLUL,PDGFC,FADS1,TIMP2
Coexpression	M9406	GSE39556_CD8A_DC_VS_NK_CELL_UP	C7:IMMUNESIGDB: ImmuneSigDB	2.864e-06	0.02868	3.107e-05	0.0003041	18	200	TRIP6,LAPTM4B,ACTN1,HOXA10,CD99,TJP2,HSPB1,VCL,FOXO3,CYP1B1,MYLK,BCAT1,DST,PLCB1,MLLT11,EHBP1,CCND2,SERINC5
Coexpression	M5837	GSE9650_EFFECTOR_VS_MEMORY_CD8_TCELL_DN	C7:IMMUNESIGDB: ImmuneSigDB	2.864e-06	0.02868	3.107e-05	0.0003041	18	200	PDK1,MBP,EYA2,HNRNPA1,PIM1,FOS,ZFP36,RHOB,BCL2,GADD45A,ITPKB,JUN,ZFP36L2,PNRC1,NPM1,RGS2,CCND2,ADI1
Coexpression	M9653	GSE43955_TH0_VS_TGFB_IL6_IL23_TH17_ACT_CD4_TCELL_52H_DN	C7:IMMUNESIGDB: ImmuneSigDB	2.864e-06	0.02868	3.107e-05	0.0003041	18	200	FABP7,S100A13,HOXD10,FOS,CLIC4,APP,ZFP36,GLIPR2,NCAM2,SSR3,GADD45A,JUNB,IER3,ITM2C,HMBOX1,NUPR1,LGALS1,OXCT1
Coexpression	M9687	GSE43955_10H_VS_60H_ACT_CD4_TCELL_WITH_TGFB_IL6_DN	C7:IMMUNESIGDB: ImmuneSigDB	2.864e-06	0.02868	3.107e-05	0.0003041	18	200	MATN2,TUBB2A,MGP,AEBP1,BASP1,HPGD,SNX9,COL1A1,COL1A2,ID2,IGF2BP2,CCN1,CSRP1,MYH10,ZFP36L2,TAGLN,NUPR1,THBS2
Coexpression	M4899	GSE2826_WT_VS_BTK_KO_BCELL_DN	C7:IMMUNESIGDB: ImmuneSigDB	2.864e-06	0.02868	3.107e-05	0.0003041	18	200	ENPP1,MATN2,CORO1C,ACTN1,ADRA1A,UGP2,COL14A1,SLC8A1,TENM4,PRKCA,ATP1B1,CTSB,PSAP,ITM2C,NME4,HNRNPLL,THBS1,SBF2
Coexpression	M3499	GSE14769_UNSTIM_VS_60MIN_LPS_BMDM_DN	C7:IMMUNESIGDB: ImmuneSigDB	2.864e-06	0.02868	3.107e-05	0.0003041	18	200	CEBPB,SLC38A2,PIM1,LIMA1,FOS,ID2,ATF3,GEM,JUN,BTG2,ZFP36L1,IER3,PNRC1,HNRNPLL,MAN1C1,NUPR1,FRMD6,ERRFI1
Coexpression	M8572	GSE26030_UNSTIM_VS_RESTIM_TH17_DAY15_POST_POLARIZATION_DN	C7:IMMUNESIGDB: ImmuneSigDB	2.864e-06	0.02868	3.107e-05	0.0003041	18	200	CD99,PIP4K2A,KCNK6,MMP2,SELENOP,FOS,SLC7A2,ASAH1,CSNK1A1,CSTB,ATP2A2,CTSF,FXYD6,TUBA1A,SYNJ2,RTN4,CAPZB,COTL1
Coexpression	M7269	GSE19923_WT_VS_HEB_AND_E2A_KO_DP_THYMOCYTE_DN	C7:IMMUNESIGDB: ImmuneSigDB	2.864e-06	0.02868	3.107e-05	0.0003041	18	200	PPP1R15A,PGAM1,SLC38A2,FOS,ZFP36,RHOB,ZFHX3,ATF3,IRS2,GEM,ITPKB,JUNB,BTG2,ZFP36L1,IER3,MLLT11,EGR1,ERRFI1
Coexpression	M8657	GSE35825_UNTREATED_VS_IFNG_STIM_MACROPHAGE_UP	C7:IMMUNESIGDB: ImmuneSigDB	2.864e-06	0.02868	3.107e-05	0.0003041	18	200	CDKN1A,SYNPO2,ACP5,ACTN1,FABP3,TJP2,MMP14,VCL,ID2,CLIC4,SLC7A2,GRAMD2B,PNRC1,KALRN,CCNG2,FRMD6,RASSF8,FILIP1L
Coexpression	M9793	GSE42724_NAIVE_VS_MEMORY_BCELL_DN	C7:IMMUNESIGDB: ImmuneSigDB	2.864e-06	0.02868	3.107e-05	0.0003041	18	200	RAMP1,PIM1,PIP4K2A,SNX10,ANKIB1,PLOD2,SELENOP,SPSB1,CLIC4,PPM1K,MSRA,CPEB4,MAP3K20,LRCH1,ZYX,PDGFC,HMBOX1,NIBAN1
Coexpression	M7469	GSE21670_STAT3_KO_VS_WT_CD4_TCELL_IL6_TREATED_DN	C7:IMMUNESIGDB: ImmuneSigDB	2.864e-06	0.02868	3.107e-05	0.0003041	18	200	NREP,GULP1,COL4A2,ITSN1,NBEA,ADAM22,MICU3,DIP2C,PRKCA,PRKG1,PALLD,PLCB1,EHBP1,RUNX1T1,PLXDC2,PBX1,PBX3,PHLDB2
Coexpression	M6186	GSE2128_CTRL_VS_MIMETOPE_NEGATIVE_SELECTION_DP_THYMOCYTE_NOD_UP	C7:IMMUNESIGDB: ImmuneSigDB	2.864e-06	0.02868	3.107e-05	0.0003041	18	200	ACER3,CORO1C,ACP5,HPGD,KLHL13,HRH1,SELENOP,APOE,TENM4,ATF3,CTSB,PDE7B,PRPS2,TM7SF3,MAGI2,PLXDC2,TIMP2,LPP
Coexpression	M7506	GSE21380_TFH_VS_GERMINAL_CENTER_TFH_CD4_TCELL_UP	C7:IMMUNESIGDB: ImmuneSigDB	2.864e-06	0.02868	3.107e-05	0.0003041	18	200	TRIP6,ACTN1,PPP1R15A,AP2M1,PKD2,TJP2,MMP2,SFRP1,APOE,TENM4,MYLK,MPDZ,TAGLN,DMD,ZFPM2,FADS1,HSD17B14,PHLDB2
Coexpression	M6207	GSE2405_S_AUREUS_VS_A_PHAGOCYTOPHILUM_NEUTROPHIL_UP	C7:IMMUNESIGDB: ImmuneSigDB	2.864e-06	0.02868	3.107e-05	0.0003041	18	200	PCP4,TPM2,GOLM1,NREP,CNN2,HSPB1,COL4A2,SFRP1,FOS,SPECC1,PDLIM4,BCL2,TBC1D4,SMPDL3A,SYT1,ITM2C,COTL1,SH3PXD2B
Coexpression	M3875	GSE17721_PAM3CSK4_VS_CPG_24H_BMDC_DN	C7:IMMUNESIGDB: ImmuneSigDB	2.864e-06	0.02868	3.107e-05	0.0003041	18	200	SERPINF1,RABGAP1,AP2M1,HPGD,MMP14,NECAB2,SPSB1,ID2,SPECC1,PDLIM4,GRAMD2B,CYP1B1,PSAP,GBP2,GEM,WDR1,VMP1,NUPR1
Coexpression	M7767	GSE22935_WT_VS_MYD88_KO_MACROPHAGE_48H_MBOVIS_BCG_STIM_DN	C7:IMMUNESIGDB: ImmuneSigDB	2.864e-06	0.02868	3.107e-05	0.0003041	18	200	RIN3,ACER3,CORO1C,PLIN2,AEBP1,PIP4K2A,PKD2,ANKIB1,ANTXR1,PLAT,COL3A1,ATRNL1,TES,ITGAV,SYT1,CAMK1D,LGALS1,GPR137B
Coexpression	M6263	GSE8835_HEALTHY_VS_CLL_CD8_TCELL_DN	C7:IMMUNESIGDB: ImmuneSigDB	2.864e-06	0.02868	3.107e-05	0.0003041	18	200	PPP1R15A,NREP,CPED1,ANTXR1,MMP2,COL1A1,COL1A2,COL3A1,NPEPPS,ATRNL1,SNCA,HDAC9,NCAM1,DCN,ZFP36L1,FAM162A,DTNA,ERRFI1
Coexpression	M7646	GSE22140_HEALTHY_VS_ARTHRITIC_GERMFREE_MOUSE_CD4_TCELL_DN	C7:IMMUNESIGDB: ImmuneSigDB	2.864e-06	0.02868	3.107e-05	0.0003041	18	200	CDKN1A,PPP1R15A,TUBB2A,CD99,PIM1,GPNMB,PMP22,SELENOP,DOCK10,ZFHX3,CTSK,BCAT1,GEM,BTG2,IER3,LGALS1,THBS1,TIMP2
Coexpression	M6655	GSE5589_IL6_KO_VS_IL10_KO_LPS_AND_IL10_STIM_MACROPHAGE_45MIN_UP	C7:IMMUNESIGDB: ImmuneSigDB	2.864e-06	0.02868	3.107e-05	0.0003041	18	200	CDKN1A,FABP3,PRELID2,UCHL1,KCNK6,MMP14,CRTAP,ITSN1,APBB2,CHST11,ARHGAP6,IGF2BP2,TENM4,ATP5MC3,ZYX,C1orf21,FRMD6,TIMP2
Coexpression	M7978	GSE25123_WT_VS_PPARG_KO_MACROPHAGE_ROSIGLITAZONE_STIM_UP	C7:IMMUNESIGDB: ImmuneSigDB	2.864e-06	0.02868	3.107e-05	0.0003041	18	200	TCEAL3,ESR1,EYA2,MAP3K5,HRH1,PPM1K,VGLL4,DAAM1,CTSF,NBL1,TBC1D4,DST,ITM2C,DMD,DENND5B,TTC28,ZDHHC14,LGI2
Coexpression	M6635	GSE5589_LPS_AND_IL10_VS_LPS_AND_IL6_STIM_IL10_KO_MACROPHAGE_45MIN_UP	C7:IMMUNESIGDB: ImmuneSigDB	2.864e-06	0.02868	3.107e-05	0.0003041	18	200	RAMP1,ENPP1,MALAT1,TWIST1,PLIN2,SEMA6D,HOXD10,ARID5B,SNX10,FBXO32,SOD3,ALDH1A2,HEBP1,GLUL,PDGFC,MAN1C1,PLXDC2,ANGPTL4
Coexpression	M5924	HALLMARK_MTORC1_SIGNALING	H: Hallmark	2.864e-06	0.02868	3.107e-05	0.0003041	18	200	CDKN1A,PDK1,PPP1R15A,ALDOA,PLOD2,IGFBP5,ATP2A2,TES,GAPDH,SYTL2,BCAT1,BTG2,MLLT11,GPI,NIBAN1,NUPR1,CCNG1,FADS1
Coexpression	M5907	HALLMARK_ESTROGEN_RESPONSE_LATE	H: Hallmark	2.864e-06	0.02868	3.107e-05	0.0003041	18	200	PCP4,MDK,PGR,SNX10,FKBP5,FOS,COX6C,ID2,ZFP36,PRKAR2B,PRLR,NBL1,BCL2,PTGER3,PDCD4,HSPB8,PLAAT3,LARGE1
Coexpression	M7889	GSE16385_UNTREATED_VS_12H_ROSIGLITAZONE_IFNG_TNF_TREATED_MACROPHAGE_UP	C7:IMMUNESIGDB: ImmuneSigDB	2.864e-06	0.02868	3.107e-05	0.0003041	18	200	LYPLAL1,MAFF,COL5A2,LIMA1,CPEB3,ZFP36,GRAMD2B,HS6ST3,MYH11,BCL2,ITPKB,JUNB,ZFP36L1,TNRC6A,MLLT11,GLIPR1,EGR1,FILIP1L
Coexpression	M6560	GSE5679_CTRL_VS_PPARG_LIGAND_ROSIGLITAZONE_AND_RARA_AGONIST_AM580_TREATED_DC_DN	C7:IMMUNESIGDB: ImmuneSigDB	2.864e-06	0.02868	3.107e-05	0.0003041	18	200	FGFR1,CNN2,HSPB1,VCL,HTR2B,SPSB1,ITSN1,APOE,CTPS1,CTSD,HTRA1,NCAM1,DCN,JUN,TAGLN,RARRES2,LGALS1,FRMD6
Coexpression	MM3817	TABULA_MURIS_SENIS_PANCREAS_PANCREATIC_DELTA_CELL_AGEING	M8: Cell Type Signature	2.864e-06	0.02868	3.107e-05	0.0003041	18	200	TCEAL3,FOS,ZFP36,CCN1,INPP4A,FXYD6,NBL1,PTMS,JUN,JUNB,BSG,PNRC1,PCSK1N,ITM2C,RTN4,COTL1,EGR1,PEBP1
Coexpression	M9285	GSE39110_UNTREATED_VS_IL2_TREATED_CD8_TCELL_DAY6_POST_IMMUNIZATION_DN	C7:IMMUNESIGDB: ImmuneSigDB	2.864e-06	0.02868	3.107e-05	0.0003041	18	200	PDK1,ACTN1,PLCB4,APP,ANKRD6,AKAP12,IGF1R,MRPS6,ATP1B1,KCNC2,TUBA1A,SYNJ2,SMPDL3A,LDLRAD4,LDHB,COTL1,TGFBR3,TIMP2
Coexpression	M4463	GSE22886_DAY1_VS_DAY7_MONOCYTE_IN_CULTURE_DN	C7:IMMUNESIGDB: ImmuneSigDB	2.864e-06	0.02868	3.107e-05	0.0003041	18	200	ACP5,ADH5,OSBPL1A,UQCRH,HSPB1,VCL,VAT1,MAPKAP1,COL6A1,APOE,ATP5MG,PRPS2,ATP5MC3,FAM162A,GPI,LDHB,TIMP2,PEBP1
Coexpression	M4486	GSE22886_NAIVE_BCELL_VS_MONOCYTE_DN	C7:IMMUNESIGDB: ImmuneSigDB	2.864e-06	0.02868	3.107e-05	0.0003041	18	200	CEBPB,ALDOA,ID2,CDC42EP3,ASAH1,CSNK1A1,CTSB,CTSD,ILK,PSAP,GAPDH,SVIL,PTTG1IP,RTN4,UBR4,LGALS1,TIMP2,GYG1
Coexpression	M5727	GSE7852_TREG_VS_TCONV_LN_UP	C7:IMMUNESIGDB: ImmuneSigDB	2.864e-06	0.02868	3.107e-05	0.0003041	18	200	MATN2,PLCB4,FBXO32,SH3BGRL,ANKRD6,PLPP1,ATP2A2,HDAC9,TM7SF3,GBP2,ITGAV,TBC1D4,ITM2C,DMD,HNRNPLL,NIBAN1,FRMD6,RORA
Coexpression	M5675	GSE7460_TCONV_VS_TREG_THYMUS_UP	C7:IMMUNESIGDB: ImmuneSigDB	2.864e-06	0.02868	3.107e-05	0.0003041	18	200	PIK3IP1,TTC7B,PIP4K2A,MITF,CAP2,AAK1,ST8SIA1,ZFP36,PDLIM4,FBLIM1,GPRC5B,C1orf21,MLLT11,MTUS2,TIMP2,EGR1,TSPAN10,GPR137B
Coexpression	MM3691	TABULA_MURIS_SENIS_BRAIN_NON_MYELOID_OLIGODENDROCYTE_PRECURSOR_CELL_AGEING	M8: Cell Type Signature	2.878e-06	0.02882	3.116e-05	0.0003051	29	446	TCEAL3,RAMP1,PDLIM7,ACTA2,MALAT1,MDK,S100A13,UCHL1,ALDOA,FOS,APOE,PPM1K,CRYAB,ATP5MG,MICU3,FTH1,ATF3,NBL1,GADD45A,PTMS,JUNB,BTG2,BSG,PNRC1,PCSK1N,LDHB,COTL1,CCND2,EGR1
Coexpression	MM1174	KUNINGER_IGF1_VS_PDGFB_TARGETS_DN	M2:CGP: Chemical and Genetic Perturbations	2.879e-06	0.02883	3.116e-05	0.0003051	9	49	CPED1,MGP,FBXO32,ARHGAP6,RBPMS,THBS2,ERRFI1,GREM1,RCAN2
Coexpression	M11682	BONCI_TARGETS_OF_MIR15A_AND_MIR16_1	C2:CGP: Chemical and Genetic Perturbations	2.952e-06	0.02956	3.188e-05	0.0003121	12	92	UBE4B,HNRNPA1,PIM1,FGF7,BCL2,PDCD4,BTG2,KCNAB1,CPEB2,AKT3,CCND2,RSPO3
Coexpression	M3672	TURASHVILI_BREAST_LOBULAR_CARCINOMA_VS_DUCTAL_NORMAL_DN	C2:CGP: Chemical and Genetic Perturbations	2.952e-06	0.02956	3.188e-05	0.0003121	12	92	ACTA2,ACTG2,MGP,CNN1,SFRP1,TES,MYLK,DST,DMD,HNRNPLL,SYNM,PI15
Coexpression	M39124	AIZARANI_LIVER_C23_KUPFFER_CELLS_3	C8: Cell Type Signature	3.016e-06	0.03019	3.251e-05	0.0003182	19	221	ACTB,BASP1,ALDOA,CDC42EP3,FTH1,GLIPR2,IRS2,FBLIM1,CTSB,PSAP,ZEB2,KCNMB1,AP1S2,VMP1,RGS2,COTL1,LGALS1,THBS1,PLXDC2
Coexpression	M40912	FLETCHER_PBMC_BCG_10W_INFANT_PPD_STIMULATED_VS_UNSTIMULATED_10W_DN	C7:VAX: HIPC Vaccine Response	3.016e-06	0.0302	3.251e-05	0.0003182	17	181	CORO1C,PLIN2,MITF,GPNMB,APOC1,APOE,IGF2BP2,ASAH1,GLIPR2,CTSB,CTSD,HTRA1,ALDH1A2,GLIPR1,PLXDC2,TIMP2,GREM1
Coexpression	M7005	GSE15330_HSC_VS_MEGAKARYOCYTE_ERYTHROID_PROGENITOR_UP	C7:IMMUNESIGDB: ImmuneSigDB	3.052e-06	0.03056	3.286e-05	0.0003217	16	162	RAMP1,PDK1,ACTN1,EYA2,PIK3IP1,ST8SIA1,IGF1R,SCMH1,CUX1,KIZ,RNF144A,TTC28,LDHB,TGFBR3,APPL2,TIMP2
Coexpression	M2451	PLASARI_TGFB1_SIGNALING_VIA_NFIC_1HR_DN	C2:CGP: Chemical and Genetic Perturbations	3.197e-06	0.03201	3.439e-05	0.0003366	13	109	TPM1,MAP1B,MALAT1,PIK3R1,COL3A1,CHODL,SESN3,ATP1B1,CTSF,MYH11,GPC6,RESF1,RORA
Coexpression	MM3733	TABULA_MURIS_SENIS_KIDNEY_PODOCYTE_AGEING	M8: Cell Type Signature	3.223e-06	0.03227	3.462e-05	0.0003389	19	222	MDK,MIF,SELENOP,APOE,AKR7A2,MSRA,FTH1,CSTB,CTSB,PSAP,SYTL2,ITGAV,ST13,NME2,LDHB,COTL1,LGALS1,CCNG1,PEBP1
Coexpression	M11350	KYNG_DNA_DAMAGE_DN	C2:CGP: Chemical and Genetic Perturbations	3.252e-06	0.03256	3.486e-05	0.0003412	17	182	TPM1,CEBPB,EIF3L,CNN1,COL3A1,ADAMTS1,AKAP12,CRYAB,RHOB,BEX3,CSNK1A1,SSR3,GADD45A,HSPB8,CALU,EGR1,PBX1
Coexpression	M45771	HE_LIM_SUN_FETAL_LUNG_C4_ILCP_CELL	C8: Cell Type Signature	3.252e-06	0.03256	3.486e-05	0.0003412	17	182	TCEAL4,MATN2,LAPTM4B,S100A13,APP,SPECC1,SLC40A1,ARHGAP6,PLPP1,GRAMD2B,ATP1B1,HNRNPLL,NIBAN1,LINC00299,ADAM12,RGS2,CCNG2
Coexpression	MM1147	JECHLINGER_EPITHELIAL_TO_MESENCHYMAL_TRANSITION_DN	M2:CGP: Chemical and Genetic Perturbations	3.256e-06	0.0326	3.487e-05	0.0003413	10	63	FLNA,FOS,ID2,ZFP36,ATF3,MYH9,ITPR1,BTG2,THBS1,EGR1
Coexpression	MM1185	JACKSON_DNMT1_TARGETS_UP	M2:CGP: Chemical and Genetic Perturbations	3.314e-06	0.03318	3.541e-05	0.0003466	12	93	CDKN1A,PLIN2,FGFR1,HSPB1,SEMA3C,SFRP1,ZFP36,CRYAB,CCN1,JUNB,CCNG2,THBS2
Coexpression	M3278	DE_YY1_TARGETS_DN	C2:CGP: Chemical and Genetic Perturbations	3.314e-06	0.03318	3.541e-05	0.0003466	12	93	CLIC4,PRKACB,NBL1,ITGAV,TDRD3,DST,RASSF3,TACC1,WDR1,CALD1,RBBP6,CCNG1
Coexpression	MM1077	DELACROIX_RARG_BOUND_MEF	M2:CGP: Chemical and Genetic Perturbations	3.411e-06	0.03415	3.641e-05	0.0003564	26	378	TPM2,CEBPB,PDLIM7,CFL2,HOXA10,AEBP1,MMP2,COL1A1,PDLIM4,PDGFD,FTH1,CTSB,CTSD,NBL1,NDUFA4,CSDC2,JUNB,DST,BSG,PTTG1IP,CALU,MRGPRF,NUPR1,OGN,RESF1,SERINC5
Coexpression	M8886	GSE37301_HEMATOPOIETIC_STEM_CELL_VS_RAG2_KO_NK_CELL_DN	C7:IMMUNESIGDB: ImmuneSigDB	3.504e-06	0.03508	3.733e-05	0.0003654	17	183	CEBPB,ENPP1,MBP,SINHCAF,PIM1,PLCB4,CHST11,RHOB,ATF3,GADD45A,ZEB2,JUNB,BTG2,TBC1D4,TUBA1A,RGS2,RORA
Coexpression	M40864	ZAK_PBMC_MRKAD5_HIV_1_GAG_POL_NEF_AGE_20_50YO_1DY_DN	C7:VAX: HIPC Vaccine Response	3.507e-06	0.03511	3.733e-05	0.0003654	50	1012	UBE4B,PDK1,MALAT1,PIK3IP1,ESYT2,UBR5,EIF3L,FBXO32,USP53,LIMA1,BAG2,AAK1,SESN3,CDC14B,HABP4,IGF1R,PDGFD,PDE4DIP,PRKACB,MRPS6,PRKCA,CTSF,RNF144A,PGM2L1,BCL2,ST13,PDCD4,ITPKB,NELL2,MAN1A2,C1orf21,ZFP36L2,ARHGEF9,PLCB1,PNRC1,PDGFC,NPM1,AKT3,CAMK1D,RBBP7,CBLB,LDHB,EEF1A1,CCND2,CCNG1,TGFBR3,EEF2,PEBP1,RORA,SERINC5
Coexpression	M1658	LEE_AGING_MUSCLE_UP	C2:CGP: Chemical and Genetic Perturbations	3.512e-06	0.03517	3.733e-05	0.0003654	8	38	HSPB1,FOS,ARF5,RHOB,ATF3,HTRA1,GADD45A,TGFB1I1
Coexpression	M47982	NABA_MATRISOME_POORLY_METASTATIC_MELANOMA	C2:CGP: Chemical and Genetic Perturbations	3.512e-06	0.03517	3.733e-05	0.0003654	8	38	THSD4,SERPINF1,S100A13,PLOD2,CTSB,HTRA1,THBS1,ANGPTL4
Coexpression	M10184	TONKS_TARGETS_OF_RUNX1_RUNX1T1_FUSION_MONOCYTE_UP	C2:CGP: Chemical and Genetic Perturbations	3.537e-06	0.03542	3.756e-05	0.0003677	18	203	TRIP6,LAPTM4B,TUBB2A,FABP3,PLIN2,UCHL1,FGFR1,HOMER1,HSPB1,COL1A2,SELENOP,APOE,KANK2,CTPS1,ALDH1A2,NPM1,CALU,CCND2
Coexpression	M9483	SUNG_METASTASIS_STROMA_UP	C2:CGP: Chemical and Genetic Perturbations	3.544e-06	0.03549	3.76e-05	0.000368	13	110	GOLM1,PLOD2,CNN3,COL3A1,COL5A2,SPSB1,CDC42EP3,STK38L,NEAT1,JUNB,CPEB2,VMP1,THBS2
Coexpression	M14973	SENESE_HDAC1_TARGETS_UP	C2:CGP: Chemical and Genetic Perturbations	3.578e-06	0.03583	3.792e-05	0.0003712	29	451	PLIN2,ESYT2,SINHCAF,MAFF,GULP1,DOCK10,CHST11,PDLIM4,IGF2BP2,CPEB4,PDE4DIP,NEAT1,HDAC9,SSR3,GEM,CDKL1,ITPR1,ANTXR2,NAV3,GLIPR1,AKT3,ABCC9,CCND2,IL1RAPL1,RESF1,MAP4K5,ERRFI1,RASSF8,DCLK1
Coexpression	M45717	HE_LIM_SUN_FETAL_LUNG_C2_APOE_POS_M2_MACROPHAGE_CELL	C8: Cell Type Signature	3.64e-06	0.03645	3.853e-05	0.0003772	30	476	TCEAL3,PDLIM7,ACP5,FABP3,MITF,GPNMB,BACE2,VAT1,ITSN1,APOC1,APOE,MSR1,SETBP1,PALLD,CTSF,MYO1E,FXYD6,GBP2,PGM2L1,DST,COPS8,SMPDL3A,KCNMA1,PDGFC,CALU,NUPR1,APPL2,ERRFI1,GPR137B,HSD17B14
Coexpression	M7300	BLUM_RESPONSE_TO_SALIRASIB_UP	C2:CGP: Chemical and Genetic Perturbations	3.688e-06	0.03693	3.9e-05	0.0003817	20	245	CDKN1A,PPP1R15A,MAFF,FOXO3,ANK2,CSNK1A1,ATF3,CTSD,MYO5A,BCAT1,SSR3,GADD45A,ZYX,TBL1X,CALU,CBLB,NUPR1,EEF2,EGR1,CNIH1
Coexpression	M4406	GRAHAM_NORMAL_QUIESCENT_VS_NORMAL_DIVIDING_UP	C2:CGP: Chemical and Genetic Perturbations	3.774e-06	0.03779	3.977e-05	0.0003893	10	64	MAFF,FTH1,NEAT1,GBP2,DST,SVIL,GLIPR1,NIBAN1,RBPMS,TGFB1I1
Coexpression	M39187	HAY_BONE_MARROW_CD34_POS_MKP	C8: Cell Type Signature	3.774e-06	0.03779	3.977e-05	0.0003893	10	64	TPM1,ACTN1,KLHL13,PRKG1,PTGER3,ST6GAL2,KALRN,WFDC1,TGFB1I1,PBX1
Coexpression	M4594	GENTILE_UV_LOW_DOSE_DN	C2:CGP: Chemical and Genetic Perturbations	3.774e-06	0.03779	3.977e-05	0.0003893	10	64	MEIS2,COL6A1,TPST1,SEMA3C,IGF1R,IGFBP5,SLC20A2,RFTN1,NAV3,EHBP1
Coexpression	MM964	HOLLERN_EMT_BREAST_TUMOR_UP	M2:CGP: Chemical and Genetic Perturbations	3.794e-06	0.03799	3.99e-05	0.0003906	15	146	CFL2,MATN2,PLAT,SNX9,PRRX1,MXRA8,APBB2,NBL1,DCN,AP1S2,GLIPR1,CALU,DDR2,ZFPM2,TIMP2
Coexpression	M6748	GSE6259_FLT3L_INDUCED_33D1_POS_DC_VS_CD8_TCELL_UP	C7:IMMUNESIGDB: ImmuneSigDB	3.794e-06	0.03799	3.99e-05	0.0003906	15	146	SERPINF1,FGFR1,FHL2,TMEM117,APP,KCNIP4,CTSD,GLUL,SYPL1,NME4,RAD51B,GPR143,LGALS1,OXCT1,PCDH7
Coexpression	M12695	ROSS_LEUKEMIA_WITH_MLL_FUSIONS	C2:CGP: Chemical and Genetic Perturbations	3.985e-06	0.0399	4.183e-05	0.0004094	11	79	CORO1C,MAP3K5,HOXA10,AKR7A2,PALLD,MYH9,DACH1,ZEB2,LGALS1,CCND2,PBX3
Coexpression	M19636	MCBRYAN_PUBERTAL_BREAST_6_7WK_DN	C2:CGP: Chemical and Genetic Perturbations	3.985e-06	0.0399	4.183e-05	0.0004094	11	79	ACTA2,MBP,ACTG2,PLOD2,CNN1,SFRP1,PDLIM4,FBLIM1,PALLD,MYH11,TAGLN
Coexpression	M10277	MULLIGHAN_NPM1_SIGNATURE_3_UP	C2:CGP: Chemical and Genetic Perturbations	4.04e-06	0.04046	4.236e-05	0.0004147	24	335	PDE3A,MAP3K5,HOXA10,SNX10,TJP2,COL1A2,SELENOP,AAK1,PDLIM5,BEX3,IGF2BP2,PDGFD,SLIT3,HTRA1,NCAM2,DLEU2,DST,RTL8C,ADAM12,FADS1,RESF1,GPR137B,LHFPL6,PBX3
Coexpression	M377	GSE7219_WT_VS_NIK_NFKB2_KO_DC_UP	C7:IMMUNESIGDB: ImmuneSigDB	4.06e-06	0.04066	4.253e-05	0.0004163	17	185	PPP1R15A,SLC38A2,CLIC4,ST8SIA1,ZFP36,RHOB,FTH1,ATF3,ITGA1,GEM,JUN,ZFP36L1,PNRC1,ITM2C,NIBAN1,COTL1,EGR1
Coexpression	MM824	MILI_PSEUDOPODIA	M2:CGP: Chemical and Genetic Perturbations	4.079e-06	0.04084	4.263e-05	0.0004173	9	51	MAP1B,FBXO32,SH3BGRL,KANK2,PALLD,DDR2,CCND2,CCNG1,PHLDB2
Coexpression	M9709	TAVOR_CEBPA_TARGETS_UP	C2:CGP: Chemical and Genetic Perturbations	4.079e-06	0.04084	4.263e-05	0.0004173	9	51	SERPINF1,VCL,ID2,AKAP12,BTG2,KCNMB1,GLIPR1,RGS2,CCND2
Coexpression	M2775	BMI1_DN_MEL18_DN.V1_DN	C6: Oncogenic Signature	4.129e-06	0.04135	4.312e-05	0.0004221	15	147	PCP4,PDE3A,COL14A1,SELENOP,FOS,ID2,APOE,PDLIM5,CLIP3,PDE5A,PDE7B,NEAT1,PDCD4,GPR137B,TMOD1
Coexpression	M1565	WESTON_VEGFA_TARGETS	C2:CGP: Chemical and Genetic Perturbations	4.156e-06	0.04161	4.335e-05	0.0004243	12	95	ESR1,FAP,MGP,PIM1,MMP2,COL1A2,COL6A1,COL6A3,HTR2B,GEM,DLEU2,ROR2
Coexpression	M6701	GSE3920_IFNA_VS_IFNB_TREATED_ENDOTHELIAL_CELL_DN	C7:IMMUNESIGDB: ImmuneSigDB	4.194e-06	0.04199	4.37e-05	0.0004278	16	166	PDE1A,TRPC1,SEMA6D,ITSN1,SORBS1,SYTL2,ZEB2,ITPR1,SYNJ2,ITM2C,TACC1,NIBAN1,MRGPRF,PLXDC2,MAP4K5,DCLK1
Coexpression	M6195	HWANG_PROSTATE_CANCER_MARKERS	C2:CGP: Chemical and Genetic Perturbations	4.244e-06	0.04249	4.417e-05	0.0004324	7	28	RERG,PIM1,MIF,FKBP5,FLNA,ILK,LGALS1
Coexpression	M39114	AIZARANI_LIVER_C10_MVECS_1	C8: Cell Type Signature	4.288e-06	0.04294	4.459e-05	0.0004365	21	269	CDKN1A,TPM4,ACP5,MCC,MEIS2,PGM5,MGP,PLAT,COL15A1,ADAMTS1,CLIC4,APP,CDC42EP3,PLPP1,FXYD6,JUNB,TUBA1A,TACC1,RUNX1T1,TGFBR3,TIMP2
Coexpression	M9740	TAKEDA_TARGETS_OF_NUP98_HOXA9_FUSION_8D_DN	C2:CGP: Chemical and Genetic Perturbations	4.35e-06	0.04356	4.518e-05	0.0004423	18	206	ANTXR1,GPNMB,MMP14,ST8SIA1,GLIPR2,CTSB,MSC-AS1,CUX1,HTRA1,DACH1,BCL2,JUN,GLUL,KCNMA1,JAZF1,NIBAN1,CAMK1D,PLXDC2
Coexpression	M2313	DELPUECH_FOXO3_TARGETS_UP	C2:CGP: Chemical and Genetic Perturbations	4.362e-06	0.04367	4.526e-05	0.000443	10	65	MAP3K5,PIK3IP1,HPGD,SEMA3C,IGF1R,CCN1,CTSB,SMPDL3A,CCNG2,TIMP2
Coexpression	M2768	ESC_J1_UP_LATE.V1_UP	C6: Oncogenic Signature	4.368e-06	0.04373	4.527e-05	0.0004432	17	186	FHL2,COL4A2,SELENOP,SESN3,ID2,APP,SLC40A1,CRYAB,CCN1,PARVA,ATF3,IRS2,HTRA1,SPOCK1,GLIPR1,TGFBR3,GYG1
Coexpression	M41699	TRAVAGLINI_LUNG_CLASSICAL_MONOCYTE_CELL	C8: Cell Type Signature	4.544e-06	0.0455	4.705e-05	0.0004606	21	270	NRG1,CEBPB,CRTAP,FOS,SLC8A1,ASAH1,IRS2,CUX1,NEAT1,CYP1B1,PSAP,ZEB2,AP1S2,RASSF3,VMP1,COTL1,LGALS1,ZNF106,THBS1,PLXDC2,TIMP2
Coexpression	MM975	MARKEY_RB1_CHRONIC_LOF_DN	M2:CGP: Chemical and Genetic Perturbations	4.574e-06	0.0458	4.731e-05	0.0004632	14	130	ACTG2,PLIN2,FABP7,HPGD,UCHL1,APOE,MSR1,RHOB,ENAH,HTRA1,DCN,MLLT11,ZDHHC14,NUPR1
Coexpression	M4861	VERHAAK_AML_WITH_NPM1_MUTATED_UP	C2:CGP: Chemical and Genetic Perturbations	4.696e-06	0.04702	4.852e-05	0.000475	17	187	LAPTM4B,ADCY2,HOXA10,BASP1,SNX10,MMP2,SELENOP,BEX3,SNCAIP,PDGFD,PRKAR2B,CTSD,CYP1B1,IER3,SMPDL3A,THBS1,PBX3
Coexpression	M43610	GAUTAM_EYE_IRIS_CILIARY_BODY_MEG3_HIGH_FIBROBLASTS	C8: Cell Type Signature	4.795e-06	0.04801	4.95e-05	0.0004845	13	113	TPM4,FGF7,MMP2,COL1A2,COL3A1,ITSN1,MT-ND6,PRKCA,FBLIM1,JUN,PNRC1,ADAM12,EMX2
Coexpression	M39176	MURARO_PANCREAS_ENDOTHELIAL_CELL	C8: Cell Type Signature	4.884e-06	0.04891	5.037e-05	0.000493	25	362	SLC38A2,S100A13,SPON2,MMP2,COL4A2,COL15A1,ID2,CLIC4,APP,CYP1B1,MYH9,HTRA1,MYLK,PGM2L1,ITGA1,ITGAV,ZFP36L2,TBC1D1,WDR1,SYNM,CBLB,LDHB,LGALS1,THBS1,LHFPL6
Coexpression	M34012	BLANCO_MELO_COVID19_SARS_COV_2_INFECTION_CALU3_CELLS_UP	C2:CGP: Chemical and Genetic Perturbations	4.947e-06	0.04954	5.096e-05	0.0004989	24	339	SYNPO2,PPP1R15A,FAP,PLAT,PPM1K,ZFP36,AKAP12,ATF3,IRS2,NEAT1,HDAC9,CYP1B1,BCAT1,GADD45A,ZEB2,JUN,NAV3,SYT1,CNTN4,NUPR1,THBS1,EGR1,HSD17B14,PHLDB2
Coexpression	M39139	GAO_ESOPHAGUS_25W_C4_FGFR1HIGH_EPITHELIAL_CELLS	C8: Cell Type Signature	4.982e-06	0.04988	5.126e-05	0.0005018	18	208	SNX10,FGFR1,MMP2,ABI3BP,ADAMTS1,ADAM22,TENM4,SLIT3,CTSK,TRERF1,CYP1B1,SYT1,RARRES2,PI15,TGFBR3,SH3PXD2B,THBS2,LHFPL6
Coexpression	M12338	GERY_CEBP_TARGETS	C2:CGP: Chemical and Genetic Perturbations	5.006e-06	0.05013	5.141e-05	0.0005033	14	131	ACTA2,PPP1R15A,PIM1,FGF7,PLAT,FHL2,FOS,ID2,ATF3,DCN,JUNB,BTG2,RGS2,ANGPTL4
Coexpression	MM1127	GROSS_HYPOXIA_VIA_HIF1A_DN	M2:CGP: Chemical and Genetic Perturbations	5.006e-06	0.05013	5.141e-05	0.0005033	14	131	ACER3,RPS6KA5,S100A13,FOXO3,NPEPPS,FOS,CDC42EP3,ZFP36,PDLIM4,CCN1,MYH9,GAPDH,PNRC1,ERRFI1
Coexpression	MM1071	KATSANOU_ELAVL1_TARGETS_UP	M2:CGP: Chemical and Genetic Perturbations	5.045e-06	0.05052	5.176e-05	0.0005067	17	188	TCEAL1,SPON2,MMP2,PLOD2,SPSB1,APOE,PDE5A,MYH11,SYTL2,FXYD6,POPDC2,GADD45A,FBXL7,KCNMB1,ADAMTS5,NUPR1,CCNG2
Coexpression	M41669	TRAVAGLINI_LUNG_BRONCHIAL_VESSEL_2_CELL	C8: Cell Type Signature	5.097e-06	0.05104	5.224e-05	0.0005114	21	272	CDKN1A,TPM4,ACTB,HNRNPA1,MYL9,PIM1,MAFF,COL15A1,ADAMTS1,LMCD1,CLIC4,CDC42EP3,ZFP36,CCN1,ATF3,ZYX,JUNB,BTG2,NPM1,RBPMS,EGR1
Coexpression	M6315	IWANAGA_CARCINOGENESIS_BY_KRAS_PTEN_DN	C2:CGP: Chemical and Genetic Perturbations	5.126e-06	0.05132	5.248e-05	0.0005137	25	363	TPM1,MEIS2,PKD2,MMP2,PLOD2,CNN1,VCL,PMP22,AKAP12,PDE4DIP,DAAM1,MYO5A,MPDZ,JUN,FBXL7,TCF21,TTC28,SYNM,OGN,RGS2,TGFB1I1,OXCT1,PLXDC2,GREM1,DCLK1
Coexpression	M45794	HE_LIM_SUN_FETAL_LUNG_C7_LATE_SCHWANN_CELL	C8: Cell Type Signature	5.181e-06	0.05188	5.299e-05	0.0005187	12	97	MATN2,MYL9,TRPM3,GPNMB,USP53,COL15A1,SORBS1,HTRA1,ITGA1,PDGFC,NIBAN1,TGFBR3
Coexpression	MM3719	TABULA_MURIS_SENIS_KIDNEY_EPITHELIAL_CELL_OF_PROXIMAL_TUBULE_AGEING	M8: Cell Type Signature	5.217e-06	0.05224	5.325e-05	0.0005213	27	411	LYPLAL1,CFL2,LAPTM4B,GABARAP,NENF,CNN3,COX4I1,ID2,APOE,AKR7A2,CCN1,FTH1,CSTB,PRLR,NACA,NDUFA4,ST13,JUN,BTG2,ZFP36L1,HEBP1,PNRC1,FAM162A,NPM1,DSTN,EEF1A1,CCNG1
Coexpression	M19971	RUTELLA_RESPONSE_TO_HGF_VS_CSF2RB_AND_IL4_UP	C2:CGP: Chemical and Genetic Perturbations	5.217e-06	0.05224	5.325e-05	0.0005213	27	411	ACP5,PLIN2,OSBPL1A,MITF,SNX10,GPNMB,MMP2,VAT1,TPST1,APOC1,APOE,ASAH1,PDE4DIP,FTH1,CTSD,CTSK,HDAC9,CYP1B1,BCAT1,ITPR1,TBC1D1,KCNMA1,VMP1,AKT3,FADS1,TIMP2,EGR1
Coexpression	M17074	AIYAR_COBRA1_TARGETS_UP	C2:CGP: Chemical and Genetic Perturbations	5.287e-06	0.05293	5.39e-05	0.0005277	8	40	MGP,FHL2,NENF,ENAH,CTSB,PRLR,GADD45A,PBRM1
Coexpression	M16036	CHANDRAN_METASTASIS_UP	C2:CGP: Chemical and Genetic Perturbations	5.327e-06	0.05334	5.427e-05	0.0005312	18	209	PDK1,MALAT1,BASP1,PDLIM5,ARHGAP1,CPEB4,PRLR,NEAT1,BCL2,CNTLN,ITPR1,ZFP36L1,KCNQ1OT1,HMBOX1,RBBP6,NUPR1,THBS2,LONRF2
Coexpression	M39063	MANNO_MIDBRAIN_NEUROTYPES_HNBM	C8: Cell Type Signature	5.344e-06	0.05351	5.433e-05	0.0005318	22	295	KCNH8,MAP1B,DSCAML1,MAML3,ANK2,PEX5L,CDC42EP3,PDE4DIP,PRKAR2B,TES,NCAM1,DCX,ST6GAL2,PRDM8,TUBA1A,MLLT11,MTUS2,NOVA1,ADAMTS5,CCBE1,PBX3,DCLK1
Coexpression	M39121	AIZARANI_LIVER_C20_LSECS_3	C8: Cell Type Signature	5.344e-06	0.05351	5.433e-05	0.0005318	22	295	CDKN1A,MAP1B,ACP5,ACTN1,PPP1R15A,MID1,FGFR1,SNX9,VCL,COL4A2,LIMA1,ADAMTS1,SORBS1,APP,AKAP12,DAAM1,FXYD6,ZEB2,PLCB1,RBBP6,TGFBR3,ANGPTL4
Coexpression	M41755	XIE_ST_HSC_S1PR3_OE_UP	C2:CGP: Chemical and Genetic Perturbations	5.418e-06	0.05426	5.503e-05	0.0005386	17	189	PDE3A,RAMP1,MYL9,HPGD,HSPB1,VCL,COL6A3,ID2,PDLIM4,PLPP1,HDAC9,CYP1B1,AVPR1A,GBP2,KALRN,ROR1,ADAM12
Coexpression	M2269	MIKHAYLOVA_OXIDATIVE_STRESS_RESPONSE_VIA_VHL_DN	C2:CGP: Chemical and Genetic Perturbations	5.436e-06	0.05443	5.514e-05	0.0005398	4	6	PGAM1,HSPB1,CTSD,CALU
Coexpression	M2205	CHYLA_CBFA2T3_TARGETS_UP	C2:CGP: Chemical and Genetic Perturbations	5.459e-06	0.05466	5.526e-05	0.0005409	26	388	TPM4,NRG1,RIN3,RAMP1,CEBPB,PGAM1,PIK3IP1,MSANTD3,HPGD,VAT1,PPM1K,APP,RHOB,ATRNL1,ITPKB,C1orf21,RBPMS,DSTN,KALRN,MAN1C1,PARD3B,LDHB,CCND2,APPL2,TMOD1,RASSF8
Coexpression	M11171	DACOSTA_UV_RESPONSE_VIA_ERCC3_UP	C2:CGP: Chemical and Genetic Perturbations	5.462e-06	0.05469	5.526e-05	0.0005409	23	318	TPM2,PDLIM7,MDK,TUBB2A,S100A13,ALDOA,FLNA,RHOB,ATF3,GPRC5B,CYP1B1,JUNB,BTG2,BSG,SMPDL3A,GLUL,PNRC1,MLLT11,SYNM,RGS2,CCNG2,THBS1,FADS1
Coexpression	M4303	WOTTON_RUNX_TARGETS_DN	C2:CGP: Chemical and Genetic Perturbations	5.474e-06	0.05481	5.526e-05	0.0005409	7	29	PLOD2,PRRX1,ID2,TENM4,RNF144A,RGS2,ERRFI1
Coexpression	MM558	WOTTON_RUNX_TARGETS_DN	M2:CGP: Chemical and Genetic Perturbations	5.474e-06	0.05481	5.526e-05	0.0005409	7	29	PLOD2,PRRX1,ID2,TENM4,RNF144A,RGS2,ERRFI1
Coexpression	M19341	KRIGE_AMINO_ACID_DEPRIVATION	C2:CGP: Chemical and Genetic Perturbations	5.474e-06	0.05481	5.526e-05	0.0005409	7	29	CDKN1A,CEBPB,PPP1R15A,SLC38A2,ATF3,GADD45A,CCNG2
Coexpression	M41711	FAN_OVARY_CL9_PUTATIVE_APOPTOTIC_ENDOTHELIAL_CELL	C8: Cell Type Signature	5.641e-06	0.05648	5.682e-05	0.0005562	25	365	CDKN1A,ACTN1,PPP1R15A,PLIN2,SLC38A2,SINHCAF,MGP,MAFF,BACE2,HSPB1,APP,CDC42EP3,PDLIM5,CSNK1A1,VGLL4,NEAT1,GBP2,GADD45A,IER3,SYPL1,AP1S2,VMP1,NUPR1,THBS1,CNIH1
Coexpression	M12029	BILD_HRAS_ONCOGENIC_SIGNATURE	C2:CGP: Chemical and Genetic Perturbations	5.641e-06	0.05648	5.682e-05	0.0005562	20	252	PPP1R15A,MFAP2,PIM1,MID1,MMP14,FOS,SESN3,CHST11,ZFP36,AHNAK2,CYP1B1,JUNB,IER3,ARHGEF9,TNRC6A,NAV3,CALU,ADAMTS5,EGR1,ANGPTL4
Coexpression	M39319	CUI_DEVELOPING_HEART_ENDOCARDIAL_CELL	C8: Cell Type Signature	5.685e-06	0.05692	5.715e-05	0.0005594	9	53	ENPP1,ITGA8,ATP1B1,FXYD6,ITM2C,KLHL4,ANGPTL4,PCDH7,CDH11
Coexpression	M2585	SMIRNOV_RESPONSE_TO_IR_2HR_UP	C2:CGP: Chemical and Genetic Perturbations	5.685e-06	0.05692	5.715e-05	0.0005594	9	53	CDKN1A,PPP1R15A,PIM1,ID2,ATF3,GADD45A,JUN,IER3,ZFP36L2
Coexpression	M1852	QI_PLASMACYTOMA_DN	C2:CGP: Chemical and Genetic Perturbations	5.773e-06	0.0578	5.792e-05	0.000567	12	98	TRIP6,MFAP2,AEBP1,BASP1,MMP2,COL1A1,COL4A2,COL5A2,COL6A2,BSG,SVIL,CALU
Coexpression	M40018	BUSSLINGER_GASTRIC_G_CELLS	C8: Cell Type Signature	5.773e-06	0.0578	5.792e-05	0.000567	12	98	MAP1B,MDK,MEIS2,SLC40A1,PDLIM5,PRKACB,BTG2,DST,PCSK1N,DTNA,EGR1,PBX3
Coexpression	M18635	CASORELLI_ACUTE_PROMYELOCYTIC_LEUKEMIA_DN	C2:CGP: Chemical and Genetic Perturbations	5.829e-06	0.05836	5.84e-05	0.0005716	37	669	TPM1,TRIP6,LAPTM4B,ACTB,RABGAP1,HNRNPA1,HOXA10,AP2M1,PIM1,HPGD,ARID5B,TJP2,BACE2,FHL2,ALDOA,PLOD2,VCL,SEMA3C,APOC1,BEX3,ARHGAP6,MAPK14,SLF2,CSRP1,PRKAR2B,CTPS1,CYP1B1,MYH10,GAPDH,TBC1D4,GLUL,NPM1,LDHB,THBS1,FADS1,PAWR,FILIP1L
Coexpression	M43621	GAUTAM_EYE_CORNEA_TGFBI_HIGH_EPITHELIAL_CELLS	C8: Cell Type Signature	5.832e-06	0.0584	5.84e-05	0.0005716	13	115	NRG1,NREP,PIM1,NBEA,ZFP36,MRPS6,ATF3,ATP5MC3,ITGAV,CNTN4,THBS1,EGR1,ADI1
Coexpression	M2133	QI_HYPOXIA	C2:CGP: Chemical and Genetic Perturbations	5.981e-06	0.05989	5.983e-05	0.0005857	14	133	CDKN1A,PDK1,PGAM1,ALDOA,PLOD2,HOMER1,FOXO3,ITGA11,CRYAB,TRERF1,IER3,GPI,CCNG2,RORA
Coexpression	M39305	CUI_DEVELOPING_HEART_C8_MACROPHAGE	C8: Cell Type Signature	6.042e-06	0.0605	6.038e-05	0.000591	21	275	CDKN1A,RIN3,CEBPB,BASP1,ZFP36,MSR1,RHOB,CTSB,CTSD,NEAT1,PSAP,JUNB,BTG2,ZFP36L1,IER3,ZFP36L2,GLUL,PNRC1,GLIPR1,RGS2,COTL1
Coexpression	M2125	CHICAS_RB1_TARGETS_SENESCENT	C2:CGP: Chemical and Genetic Perturbations	6.075e-06	0.06083	6.065e-05	0.0005937	33	565	NRG1,TCEAL3,TRPC1,MALAT1,ACTG2,LRFN5,OSBPL8,MLPH,COL6A2,PRRX1,KANK2,AKAP12,AKR7A2,SLC7A2,IGFBP5,DIP2C,MRPS6,ATP1B1,PRPS2,MYH10,GEM,JUN,SYNJ2,GLUL,RASSF3,NR2F1-AS1,NIBAN1,RBBP7,THBS2,FADS1,OXCT1,LPP,PAWR
Coexpression	M39054	MANNO_MIDBRAIN_NEUROTYPES_HRGL2B	C8: Cell Type Signature	6.118e-06	0.06126	6.102e-05	0.0005973	28	439	MCC,HSPB1,PMP22,SELENOP,FOS,SESN3,SPECC1,PDLIM5,CRYAB,SNCAIP,CCN1,RANBP3L,ATP1B1,BOC,NADK2,ADGRB3,NPAS3,ITPKB,JUN,ZFP36L1,ZFP36L2,DCLK2,DPP6,WFDC1,PARD3B,EGR1,GPR137B,SERINC5
Coexpression	M6495	GSE4984_UNTREATED_VS_GALECTIN1_TREATED_DC_UP	C7:IMMUNESIGDB: ImmuneSigDB	6.24e-06	0.06248	6.217e-05	0.0006086	17	191	PDLIM7,MALAT1,TUBB2A,PGM5,ZFP36,SLC8A1,IGF2BP2,CPEB4,GLIPR2,CTSB,CYP1B1,MAP3K20,ZEB2,ZYX,GLUL,EGR1,RCAN2
Coexpression	M41128	NAKAYA_PBMC_FLUARIX_FLUVIRIN_AGE_18_50YO_7DY_DN	C7:VAX: HIPC Vaccine Response	6.391e-06	0.06399	6.361e-05	0.0006226	21	276	CDKN1A,CFL2,MALAT1,PPP1R15A,FGFR1,MAFF,FOS,ZFP36,RHOB,FTH1,ATF3,ATP1B1,LONRF1,NCAM1,JUNB,BTG2,CPEB2,RBBP6,RGS2,THBS1,EGR1
Coexpression	M10010	VALK_AML_WITH_FLT3_ITD	C2:CGP: Chemical and Genetic Perturbations	6.426e-06	0.06434	6.383e-05	0.0006249	8	41	LAPTM4B,ADCY2,PIM1,MMP2,SELENOP,APP,PDGFD,PBX3
Coexpression	MM698	LEE_AGING_MUSCLE_UP	M2:CGP: Chemical and Genetic Perturbations	6.426e-06	0.06434	6.383e-05	0.0006249	8	41	HSPB1,FOS,ARF5,RHOB,ATF3,HTRA1,GADD45A,TGFB1I1
Coexpression	M14650	NGUYEN_NOTCH1_TARGETS_DN	C2:CGP: Chemical and Genetic Perturbations	6.507e-06	0.06516	6.458e-05	0.0006321	11	83	BASP1,IGF1R,CCN1,MYO1E,CCNI,UBR4,REV3L,RGS2,EEF1A1,PBX3,PCDH7
Coexpression	M1549	LINDVALL_IMMORTALIZED_BY_TERT_UP	C2:CGP: Chemical and Genetic Perturbations	6.626e-06	0.06635	6.563e-05	0.0006424	10	68	PGM5,SLC38A2,UCHL1,SNX9,USP53,COL15A1,ADAMTS1,ARMC9,PDE5A,CALD1
Coexpression	M1373	GOTZMANN_EPITHELIAL_TO_MESENCHYMAL_TRANSITION_UP	C2:CGP: Chemical and Genetic Perturbations	6.626e-06	0.06635	6.563e-05	0.0006424	10	68	ACTA2,COL1A1,COL3A1,COL4A2,COL5A2,CYP1B1,MPDZ,NCAM1,JUN,RBBP6
Coexpression	MM3761	TABULA_MURIS_SENIS_LUNG_ADVENTITIAL_CELL_AGEING	M8: Cell Type Signature	6.933e-06	0.06942	6.86e-05	0.0006715	19	234	CDKN1A,ACTA2,MYL9,SPON2,HSPB1,APOE,CRYAB,FTH1,SOD3,GAPDH,NACA,FXYD6,NBL1,BSG,NPM1,CALD1,LDHB,PEBP1,GYG1
Coexpression	M39218	ZHENG_CORD_BLOOD_C9_GRANULOCYTE_MACROPHAGE_PROGENITOR	C8: Cell Type Signature	7.136e-06	0.07145	7.039e-05	0.0006891	12	100	TPM4,HNRNPA1,CD99,PIK3R1,GAPDH,ZFP36L2,ITM2C,NIBAN1,DSTN,RTN4,LGALS1,PEBP1
Coexpression	MM775	QI_PLASMACYTOMA_DN	M2:CGP: Chemical and Genetic Perturbations	7.136e-06	0.07145	7.039e-05	0.0006891	12	100	TRIP6,MFAP2,AEBP1,BASP1,MMP2,COL1A1,COL4A2,COL5A2,COL6A2,BSG,SVIL,CALU
Coexpression	M2352	WINZEN_DEGRADED_VIA_KHSRP	C2:CGP: Chemical and Genetic Perturbations	7.136e-06	0.07145	7.039e-05	0.0006891	12	100	TRPC1,ID2,ZFP36,CCN1,CPEB4,STK38L,GEM,SMPDL3A,PDGFC,TGFBR3,ERRFI1,GREM1
Coexpression	M2213	WIERENGA_STAT5A_TARGETS_DN	C2:CGP: Chemical and Genetic Perturbations	7.171e-06	0.0718	7.067e-05	0.0006918	17	193	TPM2,TPM4,SERPINF1,ACTN1,TCEAL1,IRS2,DAAM1,ILK,MYLK,ZYX,ITPKB,LDLRAD4,WFDC1,COTL1,MSRB3,PLXDC2,PBX1
Coexpression	M13008	DACOSTA_UV_RESPONSE_VIA_ERCC3_TTD_DN	C2:CGP: Chemical and Genetic Perturbations	7.322e-06	0.07332	7.209e-05	0.0007057	11	84	MITF,COL1A2,ZFHX3,ZEB2,BICD1,DST,SYNJ2,NAV3,DMD,RBPMS,ROR1
Coexpression	M13186	MCBRYAN_PUBERTAL_BREAST_3_4WK_UP	C2:CGP: Chemical and Genetic Perturbations	7.402e-06	0.07412	7.281e-05	0.0007127	18	214	PDK1,BASP1,TJP2,FBXO32,MMP14,MLPH,MTCH2,CNN1,LIMA1,SFRP1,BEX3,CCN1,PRKACB,CUX1,MYH11,GADD45A,RASSF3,HSPB8
Coexpression	M2700	SMID_BREAST_CANCER_RELAPSE_IN_BONE_DN	C2:CGP: Chemical and Genetic Perturbations	7.423e-06	0.07432	7.294e-05	0.000714	23	324	PDK1,ACTG2,TUBB2A,FABP7,UCHL1,MMP14,PLOD2,COL4A2,FOXO3,FLNA,SFRP1,BAG2,CLIC4,ST8SIA1,CRYAB,IGF2BP2,RAB23,FBXO17,ZFP36L2,ITM2C,SYNM,CALU,LDHB
Coexpression	M10165	TURASHVILI_BREAST_LOBULAR_CARCINOMA_VS_DUCTAL_NORMAL_UP	C2:CGP: Chemical and Genetic Perturbations	7.579e-06	0.07588	7.432e-05	0.0007275	10	69	AEBP1,COL1A1,COL1A2,COL3A1,COL5A2,COL6A3,PRRX1,ASPN,ADAM12,THBS2
Coexpression	M45681	HE_LIM_SUN_FETAL_LUNG_C0_MYOFIBROBLAST_1_CELL	C8: Cell Type Signature	7.579e-06	0.07588	7.432e-05	0.0007275	10	69	ACTG2,CPED1,SEMA3C,ARHGAP6,MYOCD,MYH11,HTRA1,SYT1,ANO4,INTS6L
Coexpression	M2905	LEF1_UP.V1_UP	C6: Oncogenic Signature	7.682e-06	0.07692	7.508e-05	0.0007349	17	194	MAP1B,MFAP2,MYL9,COL6A1,CHST11,AKAP12,PDLIM4,FBXO17,NELL2,PCSK1N,ROR2,LGALS1,ZFPM2,CCND2,FADS1,TMOD1,DCLK1
Coexpression	M4187	GSE17974_CTRL_VS_ACT_IL4_AND_ANTI_IL12_4H_CD4_TCELL_UP	C7:IMMUNESIGDB: ImmuneSigDB	7.682e-06	0.07692	7.508e-05	0.0007349	17	194	TPM2,TJP2,MAFF,SNCAIP,ASAH1,PRKCA,IRS2,MYH11,GADD45A,JUN,TDRD3,ZFP36L2,PRUNE2,TTC28,SYNM,ADAMTS5,LPP
Coexpression	M6817	GSE7509_UNSTIM_VS_FCGRIIB_STIM_DC_UP	C7:IMMUNESIGDB: ImmuneSigDB	7.685e-06	0.07695	7.508e-05	0.0007349	16	174	MGP,PRELID2,MLPH,VCL,SEMA3C,SLC35F1,SPECC1,DIP2C,LONRF1,NACA,CSDC2,FBXL7,TACC1,NPM1,ROR1,GPC6
Coexpression	M2038	CASORELLI_ACUTE_PROMYELOCYTIC_LEUKEMIA_UP	C2:CGP: Chemical and Genetic Perturbations	7.685e-06	0.07695	7.508e-05	0.0007349	16	174	FOS,AAK1,ID2,CHST11,ZFP36,PRKCA,IRS2,ATP1B1,NACA,JUN,PLCB1,AP1S2,GLIPR1,CBLB,RGS2,PLAAT3
Coexpression	MM3666	DESCARTES_ORGANOGENESIS_CONNECTIVE_TISSUE_PROGENITOR	M8: Cell Type Signature	7.804e-06	0.07814	7.609e-05	0.0007448	9	55	FGF7,COL14A1,COL6A1,COL6A2,COL6A3,ABI3BP,ASPN,SMOC2,OGN
Coexpression	M2043	RICKMAN_HEAD_AND_NECK_CANCER_F	C2:CGP: Chemical and Genetic Perturbations	7.804e-06	0.07814	7.609e-05	0.0007448	9	55	TPM1,TPM2,SYNPO2,ANK2,NEXN,CYP1B1,DES,ZFPM2,DCLK1
Coexpression	MM1043	IWANAGA_CARCINOGENESIS_BY_KRAS_PTEN_DN	M2:CGP: Chemical and Genetic Perturbations	7.838e-06	0.07849	7.635e-05	0.0007474	25	372	TPM1,MEIS2,PKD2,MMP2,PLOD2,CNN1,VCL,PMP22,AKAP12,PDE4DIP,DAAM1,MYO5A,MPDZ,JUN,FBXL7,TCF21,TTC28,SYNM,OGN,RGS2,TGFB1I1,OXCT1,PLXDC2,GREM1,DCLK1
Coexpression	M1304	GROSS_HYPOXIA_VIA_ELK3_DN	C2:CGP: Chemical and Genetic Perturbations	7.926e-06	0.07936	7.712e-05	0.000755	15	155	CEBPB,RPS6KA5,PPP1R15A,FOS,CDC42EP3,ZFP36,PDLIM5,AKAP12,PDLIM4,CCN1,MYH9,GADD45A,PNRC1,EGR1,ERRFI1
Coexpression	M6328	GSE3565_CTRL_VS_LPS_INJECTED_SPLENOCYTES_DN	C7:IMMUNESIGDB: ImmuneSigDB	8.268e-06	0.08278	8.037e-05	0.0007868	16	175	PDK1,ACTN1,EYA2,PIP4K2A,MIF,STAMBPL1,USP53,SELENOP,SESN3,CTPS1,PRPS2,RNF144A,TBL1X,TGFBR3,EEF2,FILIP1L
Coexpression	M15927	RODRIGUES_DCC_TARGETS_DN	C2:CGP: Chemical and Genetic Perturbations	8.516e-06	0.08527	8.27e-05	0.0008096	13	119	MBP,PIM1,MID1,SELENOP,AAK1,CDC42EP3,GADD45A,PDCD4,BICD1,PTMS,NUPR1,CCND2,CCNG2
Coexpression	M2351	TORCHIA_TARGETS_OF_EWSR1_FLI1_FUSION_DN	C2:CGP: Chemical and Genetic Perturbations	8.625e-06	0.08637	8.369e-05	0.0008192	23	327	CENPW,LYPLAL1,MIF,TJP2,PLCB4,FKBP5,CNN2,CNN3,DOCK10,GK5,CDC42EP3,SCMH1,PDGFD,PDE5A,RNF144A,CNTLN,LRCH1,ITPR1,SVIL,LGALS1,TGFBR3,OXCT1,PBX1
Coexpression	M12107	MAHAJAN_RESPONSE_TO_IL1A_DN	C2:CGP: Chemical and Genetic Perturbations	8.647e-06	0.08658	8.382e-05	0.0008205	10	70	UBR5,MITF,FOS,ASAH1,SLIT3,MYH10,SYNJ2,LDLRAD4,TGFBR3,LPP
Coexpression	MM749	COATES_MACROPHAGE_M1_VS_M2_UP	M2:CGP: Chemical and Genetic Perturbations	8.773e-06	0.08785	8.488e-05	0.0008309	12	102	LYPLAL1,MALAT1,SLC40A1,MSR1,ARSB,TM7SF3,ZNF208,PTGER3,DST,PLAAT3,PLXDC2,FILIP1L
Coexpression	MM1064	KIM_GLIS2_TARGETS_UP	M2:CGP: Chemical and Genetic Perturbations	8.773e-06	0.08785	8.488e-05	0.0008309	12	102	MATN2,MFAP2,MGP,COL14A1,MMP14,COL1A1,COL1A2,COL3A1,COL15A1,DCN,OGN,ANGPTL4
Coexpression	M8717	GSE30971_CTRL_VS_LPS_STIM_MACROPHAGE_WBP7_KO_4H_DN	C7:IMMUNESIGDB: ImmuneSigDB	8.802e-06	0.08814	8.491e-05	0.0008312	17	196	LYPLAL1,MITF,MAP4K3,FOS,DOCK10,CHST11,CPEB4,STK38L,CYP1B1,GAPDH,ITPR1,MAN1A2,YWHAQ,HNRNPLL,PLXDC2,ERRFI1,FILIP1L
Coexpression	M2445	PLASARI_TGFB1_TARGETS_10HR_UP	C2:CGP: Chemical and Genetic Perturbations	8.802e-06	0.08814	8.491e-05	0.0008312	17	196	ENPP1,PPP1R15A,MAFF,FBXO32,CNN1,FKBP5,HTR2B,CHST11,PDE4DIP,STK38L,FXYD6,JUNB,ALDH1A2,IER3,PDGFC,ENTPD7,ADAM12
Coexpression	M2633	EGFR_UP.V1_DN	C6: Oncogenic Signature	8.802e-06	0.08814	8.491e-05	0.0008312	17	196	MATN2,MDK,NREP,PGR,GULP1,APBB2,ID2,ARMC9,IGF1R,PRKACB,MPDZ,BCL2,PDCD4,HEBP1,BMERB1,CBR4,AOPEP
Coexpression	M3468	NABA_ECM_REGULATORS	C2:CGP: Chemical and Genetic Perturbations	8.84e-06	0.08852	8.52e-05	0.000834	19	238	ADAMTS19,SERPINF1,PLAT,MMP2,MMP14,MMP16,PLOD2,ADAMTS1,MMP23B,ADAM22,CSTB,CTSB,CTSD,CTSK,CTSF,HTRA1,ADAMTS5,ADAM12,TIMP2
Coexpression	M16407	IVANOVA_HEMATOPOIESIS_STEM_CELL_LONG_TERM	C2:CGP: Chemical and Genetic Perturbations	8.971e-06	0.08982	8.637e-05	0.0008455	18	217	EYA2,ADARB1,HOXA10,BACE2,PLN,CNTN1,PRRX1,NBEA,ADAM22,IGF1R,SETBP1,GPRC5B,CACNA1C,PLXDC2,PEBP1,LPP,RORA,LARGE1
Coexpression	M45723	HE_LIM_SUN_FETAL_LUNG_C2_DC1_CELL	C8: Cell Type Signature	9.064e-06	0.09076	8.718e-05	0.0008534	23	328	REPS1,TRIP6,PDLIM7,ENPP1,PRELID2,LIMA1,ARSB,PLPP1,CSRP1,PDE4DIP,GRAMD2B,TRERF1,LONRF1,MAP3K20,RFTN1,C1orf21,DST,LDLRAD4,NIBAN1,OXCT1,MAP4K5,GPR137B,PAWR
Coexpression	M2715	SNF5_DN.V1_DN	C6: Oncogenic Signature	9.263e-06	0.09276	8.902e-05	0.0008714	15	157	ESR1,MALAT1,UCHL1,LMOD1,CNTN1,CHODL,PDLIM5,SNCA,FBLIM1,MYLK,SYTL2,DES,KCNAB1,ANGPTL4,RCAN2
Coexpression	M1240	JOHANSSON_BRAIN_CANCER_EARLY_VS_LATE_DN	C2:CGP: Chemical and Genetic Perturbations	9.335e-06	0.09348	8.955e-05	0.0008766	8	43	SELENOP,CRYAB,IGFBP5,ATP1B1,CTSD,ATP2A2,DCN,CSDC2
Coexpression	M15549	CERVERA_SDHB_TARGETS_1_UP	C2:CGP: Chemical and Genetic Perturbations	9.337e-06	0.09349	8.955e-05	0.0008766	13	120	MAP1B,GOLM1,FHL2,COL1A1,SH3BGRL,HTRA1,PGM2L1,PTGER3,RFTN1,TUBA1A,BMERB1,PLXDC2,LONRF2
Coexpression	M17496	LEE_RECENT_THYMIC_EMIGRANT	C2:CGP: Chemical and Genetic Perturbations	9.386e-06	0.09398	8.985e-05	0.0008795	19	239	LYPLAL1,NREP,HPGD,MIF,MAML3,HTR2B,ANKRD10,ID2,HOOK3,CTPS1,SYTL2,MAP3K20,PDCD4,JUN,TPRG1,CASC15,CCNG2,TIMP2,LPP
Coexpression	M1570	MARTORIATI_MDM4_TARGETS_FETAL_LIVER_UP	C2:CGP: Chemical and Genetic Perturbations	9.386e-06	0.09398	8.985e-05	0.0008795	19	239	CDKN1A,CENPW,PDK1,FABP7,PIK3IP1,PRELID2,PLOD2,FOXO3,ANO3,MAP3K20,BTG2,IER3,GLUL,TAGLN,NME2,NME4,FAM162A,SYNM,CCNG1
Coexpression	MM1320	PLASARI_TGFB1_TARGETS_10HR_UP	M2:CGP: Chemical and Genetic Perturbations	9.416e-06	0.09428	8.996e-05	0.0008806	17	197	ENPP1,PPP1R15A,MAFF,FBXO32,CNN1,FKBP5,HTR2B,CHST11,PDE4DIP,STK38L,FXYD6,JUNB,ALDH1A2,IER3,PDGFC,ENTPD7,ADAM12
Coexpression	M9725	GSE43863_NAIVE_VS_TFH_CD4_EFF_TCELL_D6_LCMV_UP	C7:IMMUNESIGDB: ImmuneSigDB	9.416e-06	0.09428	8.996e-05	0.0008806	17	197	TWIST1,SLC38A2,CD99,HSPB1,MAPKAP1,FLNA,HTR2B,MAPK14,SLC20A2,ATP2A2,CCNI,VMP1,DSTN,CCND2,EGR1,PBX1,FILIP1L
Coexpression	M3955	GU_PDEF_TARGETS_UP	C2:CGP: Chemical and Genetic Perturbations	9.843e-06	0.09856	9.387e-05	0.0009188	10	71	PLCB4,COL1A1,COL4A2,COL5A2,COL6A1,COL6A2,COL6A3,DOCK10,PRKCA,CDH11
Coexpression	M1188	HERNANDEZ_ABERRANT_MITOSIS_BY_DOCETACEL_2NM_UP	C2:CGP: Chemical and Genetic Perturbations	9.843e-06	0.09856	9.387e-05	0.0009188	10	71	SERPINF1,PIK3R1,CHST11,PLA2R1,IGF1R,BNC2,TGFBR3,THBS2,TIMP2,FILIP1L
Coexpression	M4539	GSE24081_CONTROLLER_VS_PROGRESSOR_HIV_SPECIFIC_CD8_TCELL_UP	C7:IMMUNESIGDB: ImmuneSigDB	1.007e-05	0.1008	9.554e-05	0.0009353	17	198	MATN2,HNRNPA1,TUBB2A,PIK3IP1,MGP,MAFF,CHODL,NBEA,ZFP36,NBL1,NELL2,SVIL,SYPL1,ITM2C,TGFB1I1,GUCY1A2,FILIP1L
Coexpression	M8335	GSE24574_BCL6_HIGH_TFH_VS_TCONV_CD4_TCELL_UP	C7:IMMUNESIGDB: ImmuneSigDB	1.007e-05	0.1008	9.554e-05	0.0009353	17	198	TRPC1,MGP,PLCB4,COL3A1,SEMA3C,ARSB,PLPP1,PALLD,RNF144A,ZNF208,LRCH1,JUN,SMPDL3A,SYT1,AMIGO2,CALD1,GUCY1A2
Coexpression	M9571	GSE42021_TCONV_PLN_VS_TREG_PRECURSORS_THYMUS_UP	C7:IMMUNESIGDB: ImmuneSigDB	1.007e-05	0.1008	9.554e-05	0.0009353	17	198	CNN2,LMCD1,KANK2,EPN2,PLPP1,DIP2C,PRKCA,PALLD,MYH10,MAN1A2,AP1S2,MLLT11,AMIGO2,TBL1X,COTL1,APPL2,PBX3
Coexpression	M7550	GSE21546_UNSTIM_VS_ANTI_CD3_STIM_SAP1A_KO_DP_THYMOCYTES_UP	C7:IMMUNESIGDB: ImmuneSigDB	1.007e-05	0.1008	9.554e-05	0.0009353	17	198	ACTA2,NREP,TUBB2A,UCHL1,CAP2,ANK2,ABI3BP,CCN1,MYH9,NCAM2,MLLT11,TAGLN,CCNG2,PKIG,THBS2,PHLDB2,FILIP1L
Coexpression	M6511	GSE4984_LPS_VS_VEHICLE_CTRL_TREATED_DC_DN	C7:IMMUNESIGDB: ImmuneSigDB	1.007e-05	0.1008	9.554e-05	0.0009353	17	198	CORO1C,CD99,SPSB1,CHST11,ST8SIA1,CPEB4,TRERF1,MYO5A,DCN,BICD1,C1orf21,GLUL,TPRG1,HNRNPLL,NIBAN1,COTL1,TGFBR3
Coexpression	M14262	LU_TUMOR_VASCULATURE_DN	C2:CGP: Chemical and Genetic Perturbations	1.015e-05	0.1017	9.627e-05	0.0009423	5	13	PLN,ABI3BP,PRKAR2B,OGN,PWWP3B
Coexpression	M45030	VANGURP_PANCREATIC_BETA_CELL	C8: Cell Type Signature	1.023e-05	0.1024	9.688e-05	0.0009483	13	121	CDKN1A,MAP1B,UCHL1,ALDOA,DHRS7,PSAP,YWHAQ,MTUS2,PRUNE2,LDHB,TGFBR3,TIMP2,PEBP1
Coexpression	M13671	COATES_MACROPHAGE_M1_VS_M2_UP	C2:CGP: Chemical and Genetic Perturbations	1.032e-05	0.1034	9.76e-05	0.0009554	11	87	LYPLAL1,MALAT1,SLC40A1,MSR1,ARSB,TM7SF3,PTGER3,DST,PLAAT3,PLXDC2,FILIP1L
Coexpression	MM992	MCBRYAN_PUBERTAL_BREAST_6_7WK_DN	M2:CGP: Chemical and Genetic Perturbations	1.032e-05	0.1034	9.76e-05	0.0009554	11	87	ACTA2,MBP,ACTG2,PLOD2,CNN1,SFRP1,PDLIM4,FBLIM1,PALLD,MYH11,TAGLN
Coexpression	M1120	JOHANSSON_GLIOMAGENESIS_BY_PDGFB_UP	C2:CGP: Chemical and Genetic Perturbations	1.056e-05	0.1058	9.98e-05	0.0009769	9	57	TPM1,TPM4,FOS,CHST11,EPN2,REV3L,LGALS1,EEF1A1,CCND2
Coexpression	MM1060	CHYLA_CBFA2T3_TARGETS_UP	M2:CGP: Chemical and Genetic Perturbations	1.068e-05	0.1069	0.0001001	0.00098	26	403	TPM4,NRG1,RIN3,RAMP1,CEBPB,PGAM1,PIK3IP1,MSANTD3,HPGD,VAT1,PPM1K,APP,RHOB,ATRNL1,ITPKB,C1orf21,RBPMS,DSTN,KALRN,MAN1C1,PARD3B,LDHB,CCND2,APPL2,TMOD1,RASSF8
Coexpression	M9369	GSE11961_MEMORY_BCELL_DAY7_VS_MEMORY_BCELL_DAY40_UP	C7:IMMUNESIGDB: ImmuneSigDB	1.076e-05	0.1077	0.0001001	0.00098	17	199	MATN2,TTC7B,FLNA,BAG2,GRAMD2B,PSAP,ST13,CSDC2,MAN1A2,SYT1,CACNB2,NIBAN1,CAMK1D,RTN4,SH3PXD2B,OXCT1,SP5
Coexpression	M3502	GSE14769_UNSTIM_VS_80MIN_LPS_BMDM_DN	C7:IMMUNESIGDB: ImmuneSigDB	1.076e-05	0.1077	0.0001001	0.00098	17	199	CEBPB,SLC38A2,MAFF,LIMA1,ADAMTS1,FOS,ID2,CCN1,ATF3,GBP2,ITGAV,BTG2,PNRC1,HNRNPLL,NUPR1,FRMD6,FILIP1L
Coexpression	M9532	GSE36826_NORMAL_VS_STAPH_AUREUS_INF_IL1R_KO_SKIN_DN	C7:IMMUNESIGDB: ImmuneSigDB	1.076e-05	0.1077	0.0001001	0.00098	17	199	PDLIM7,GABARAP,SLC38A2,EIF3L,ALDOA,FLNA,MAP4K3,FOS,ARF5,RHOB,STK38L,NACA,ZFP36L2,AP1S2,REV3L,COTL1,THBS1
Coexpression	M3440	GSE1460_INTRATHYMIC_T_PROGENITOR_VS_CD4_THYMOCYTE_DN	C7:IMMUNESIGDB: ImmuneSigDB	1.076e-05	0.1077	0.0001001	0.00098	17	199	ACTN1,ADARB1,PIK3IP1,OSBPL8,VCL,COL6A3,HTR2B,GBP2,PDCD4,ITPKB,NELL2,ZFP36L1,CAMK1D,MAN1C1,CBLB,COTL1,EGR1
Coexpression	M3481	GSE1460_CORD_VS_ADULT_BLOOD_NAIVE_CD4_TCELL_DN	C7:IMMUNESIGDB: ImmuneSigDB	1.076e-05	0.1077	0.0001001	0.00098	17	199	UBE4B,GABARAP,HNRNPA1,ADH5,UGP2,CDC42EP3,CDC14B,HABP4,MAPK14,DHRS7,GRAMD2B,PRKCA,TM7SF3,SVIL,SYPL1,WDR1,EEF1A1
Coexpression	M3476	GSE1460_CD4_THYMOCYTE_VS_NAIVE_CD4_TCELL_ADULT_BLOOD_DN	C7:IMMUNESIGDB: ImmuneSigDB	1.076e-05	0.1077	0.0001001	0.00098	17	199	MAP3K5,PIK3IP1,PIM1,AAK1,CDC14B,REXO2,HABP4,DHRS7,PDE4DIP,PRKCA,CTSF,ST13,NELL2,TBC1D4,SVIL,BMERB1,LGI2
Coexpression	M7222	GSE19198_CTRL_VS_IL21_TREATED_TCELL_1H_DN	C7:IMMUNESIGDB: ImmuneSigDB	1.076e-05	0.1077	0.0001001	0.00098	17	199	RIN3,CEBPB,PDLIM7,SNX10,MMP2,PLOD2,MLPH,ID2,CHST11,SLC8A1,BNC2,HTRA1,ITGAV,GLUL,KTN1,NUPR1,PLXDC2
Coexpression	M9913	GSE41176_UNSTIM_VS_ANTI_IGM_STIM_BCELL_1H_DN	C7:IMMUNESIGDB: ImmuneSigDB	1.076e-05	0.1077	0.0001001	0.00098	17	199	ACP5,VCL,MAP4K3,COX4I1,SH3BGRL,ARF5,AKR7A2,MSRA,DHRS7,CTSB,PRPS2,HTRA1,PSAP,TBC1D1,GLUL,ADAMTS5,TIMP2
Coexpression	M4945	GSE29618_MONOCYTE_VS_PDC_UP	C7:IMMUNESIGDB: ImmuneSigDB	1.076e-05	0.1077	0.0001001	0.00098	17	199	FBN2,CDC42EP3,RHOB,ASAH1,CSRP1,IRS2,NEAT1,CYP1B1,GAPDH,GBP2,LIN7A,ZFP36L1,IER3,HEBP1,TIMP2,EGR1,SERINC5
Coexpression	M5147	GSE360_CTRL_VS_T_GONDII_DC_UP	C7:IMMUNESIGDB: ImmuneSigDB	1.076e-05	0.1077	0.0001001	0.00098	17	199	TPM1,TCEAL4,ADARB1,S100A13,OSBPL1A,VCL,APOC1,MSR1,MAPK14,MYH9,TES,ITPKB,KTN1,GPR143,ADAM12,AOPEP,SERINC5
Coexpression	M7998	GSE25123_CTRL_VS_ROSIGLITAZONE_STIM_PPARG_KO_MACROPHAGE_DN	C7:IMMUNESIGDB: ImmuneSigDB	1.076e-05	0.1077	0.0001001	0.00098	17	199	ACP5,ACTN1,BASP1,PKD2,FLNA,SH3BGRL,PPM1K,AKR7A2,MAPK14,STK38L,JUNB,SVIL,PNRC1,NIBAN1,CAMK1D,PBX3,FILIP1L
Coexpression	M5453	GSE3982_MAST_CELL_VS_TH1_UP	C7:IMMUNESIGDB: ImmuneSigDB	1.076e-05	0.1077	0.0001001	0.00098	17	199	HNRNPA1,MEIS2,PLAT,VCL,CRTAP,VAT1,SH3BGRL,ASAH1,BNC2,ST13,PDCD4,DES,SMPDL3A,GLUL,PEBP1,TMOD1,PBX3
Coexpression	M5732	GSE7852_TREG_VS_TCONV_THYMUS_DN	C7:IMMUNESIGDB: ImmuneSigDB	1.076e-05	0.1077	0.0001001	0.00098	17	199	PIK3IP1,PIP4K2A,MITF,CAP2,MMP23B,AAK1,ZFP36,PDLIM4,GPRC5B,MAN1A2,C1orf21,MLLT11,MTUS2,REV3L,APPL2,TIMP2,EGR1
Coexpression	M9168	GSE40274_HELIOS_VS_FOXP3_AND_HELIOS_TRANSDUCED_ACTIVATED_CD4_TCELL_DN	C7:IMMUNESIGDB: ImmuneSigDB	1.076e-05	0.1077	0.0001001	0.00098	17	199	CORO1C,ACP5,AGFG2,COL1A2,COL6A2,SPSB1,ITGA8,ID2,PDLIM5,CTPS1,GBP2,ITPR1,ANTXR2,TBL1X,IL1RAPL1,TGFBR3,OXCT1
Coexpression	M3084	GSE10325_LUPUS_CD4_TCELL_VS_LUPUS_BCELL_UP	C7:IMMUNESIGDB: ImmuneSigDB	1.076e-05	0.1077	0.0001001	0.00098	17	199	ACTN1,PIK3IP1,PIM1,PIK3R1,UGP2,LIMA1,BEX3,PRKCA,RNF144A,ITPKB,NELL2,TBC1D4,SVIL,AKT3,MAN1C1,LDHB,SERINC5
Coexpression	M1885	YOSHIMURA_MAPK8_TARGETS_DN	C2:CGP: Chemical and Genetic Perturbations	1.079e-05	0.108	0.0001003	0.000982	25	379	NRG1,PDK1,ANKIB1,FGFR1,FHL2,ALDOA,MTCH2,CNN3,PMP22,APP,PDLIM4,REXO2,MAPK14,IGFBP5,SLIT3,PSAP,MYL6,GADD45A,ITPR1,BSG,PRUNE2,VMP1,WFDC1,GREM1,DCLK1
Coexpression	MM1290	QI_HYPOXIA	M2:CGP: Chemical and Genetic Perturbations	1.085e-05	0.1087	0.0001007	0.0009858	14	140	CDKN1A,PDK1,PGAM1,ALDOA,PLOD2,HOMER1,FOXO3,ITGA11,CRYAB,TRERF1,IER3,GPI,CCNG2,RORA
Coexpression	M2892	KRAS.KIDNEY_UP.V1_UP	C6: Oncogenic Signature	1.085e-05	0.1087	0.0001007	0.0009858	14	140	PCP4,GPNMB,SELENOP,SFRP1,ANK2,CPEB3,SORBS1,CRYAB,GPRC5B,PLCB1,SYT1,CCND2,TMOD1,RCAN2
Coexpression	MM3679	TABULA_MURIS_SENIS_BLADDER_BLADDER_CELL_AGEING	M8: Cell Type Signature	1.103e-05	0.1104	0.0001016	0.0009941	23	332	CDKN1A,CEBPB,MATN2,PPP1R15A,TUBB2A,SLC38A2,PLAT,MAFF,HSPB1,SPSB1,CLIC4,FTH1,CSTB,NACA,NBL1,DCN,GEM,IER3,PNRC1,HSPB8,EEF1A1,THBS1,EEF2
Coexpression	M12085	TONKS_TARGETS_OF_RUNX1_RUNX1T1_FUSION_SUSTAINDED_IN_ERYTHROCYTE_UP	C2:CGP: Chemical and Genetic Perturbations	1.116e-05	0.1118	0.0001016	0.0009941	8	44	UCHL1,PLAT,HSPB1,GBP2,ALDH1A2,PNRC1,AMIGO2,RBPMS
Coexpression	MM1131	GOTZMANN_EPITHELIAL_TO_MESENCHYMAL_TRANSITION_UP	M2:CGP: Chemical and Genetic Perturbations	1.118e-05	0.1119	0.0001016	0.0009941	10	72	ACTA2,COL1A1,COL3A1,COL4A2,COL5A2,CYP1B1,MPDZ,NCAM1,JUN,RBBP6
Coexpression	M12816	DOANE_RESPONSE_TO_ANDROGEN_DN	C2:CGP: Chemical and Genetic Perturbations	1.121e-05	0.1122	0.0001016	0.0009941	19	242	CDKN1A,TUBB2A,FBLN1,MGP,PLOD2,SEMA3C,BEX3,IGFBP5,PALLD,PDZRN3,ITPR1,RFTN1,FBXL7,DST,ZFP36L2,PLCB1,AMIGO2,THBS1,DCLK1
Coexpression	MM17062	NABA_ECM_REGULATORS	M2:CGP: Chemical and Genetic Perturbations	1.121e-05	0.1122	0.0001016	0.0009941	19	242	ADAMTS19,SERPINF1,PLAT,MMP2,MMP14,MMP16,PLOD2,ADAMTS1,MMP23B,ADAM22,CSTB,CTSB,CTSD,CTSK,CTSF,HTRA1,ADAMTS5,ADAM12,TIMP2
Coexpression	M43602	GAUTAM_EYE_IRIS_CILIARY_BODY_MELANOCYTES	C8: Cell Type Signature	1.121e-05	0.1122	0.0001016	0.0009941	19	242	TCEAL4,CFL2,MCC,AP2M1,UQCRH,MMP14,APOC1,ATP5MG,BEX3,ATP5MC3,BNC2,ZEB2,ST13,COPS8,BSG,HNRNPA0,CCNI,NUPR1,TMOD1
Coexpression	M9476	GSE41867_NAIVE_VS_DAY30_LCMV_CLONE13_EXHAUSTED_CD8_TCELL_DN	C7:IMMUNESIGDB: ImmuneSigDB	1.149e-05	0.1151	0.0001016	0.0009941	17	200	PDK1,ENPP1,PPP1R15A,ESYT2,TJP2,PLOD2,FOXO3,TPST1,SELENOP,AAK1,CTSB,SMPDL3A,SVIL,PNRC1,CCNI,INTS6L,CALU
Coexpression	M4656	GSE26495_NAIVE_VS_PD1HIGH_CD8_TCELL_DN	C7:IMMUNESIGDB: ImmuneSigDB	1.149e-05	0.1151	0.0001016	0.0009941	17	200	TPM4,MAP3K5,CD99,CHST11,PDGFD,ZEB2,JAZF1,YWHAQ,CPEB2,NIBAN1,ZDHHC14,TGFBR3,PLAAT3,GYG1,LPP,GPR137B,PHLDB2
Coexpression	M5994	GSE411_WT_VS_SOCS3_KO_MACROPHAGE_IL6_STIM_400MIN_UP	C7:IMMUNESIGDB: ImmuneSigDB	1.149e-05	0.1151	0.0001016	0.0009941	17	200	CEBPB,ENPP1,BASP1,TJP2,KCNK6,CDC14B,BEX3,GRAMD2B,GLIPR2,RFTN1,JUNB,TUBA1A,ITM2C,NIBAN1,REV3L,SBF2,PBX3
Coexpression	M9363	GSE11961_GERMINAL_CENTER_BCELL_DAY7_VS_MEMORY_BCELL_DAY40_UP	C7:IMMUNESIGDB: ImmuneSigDB	1.149e-05	0.1151	0.0001016	0.0009941	17	200	FHL2,SELENOP,CHST11,APP,IGF1R,GRAMD2B,MRPS6,PRKCA,C1orf21,RTL8C,PTTG1IP,KLHL4,GLIPR1,VMP1,CALU,FRMD6,ERRFI1
Coexpression	M8027	GSE16385_ROSIGLITAZONE_IL4_VS_IL4_ALONE_STIM_MACROPHAGE_12H_DN	C7:IMMUNESIGDB: ImmuneSigDB	1.149e-05	0.1151	0.0001016	0.0009941	17	200	TCEAL4,SPON2,SNX10,LIMA1,MAP4K3,FOS,CLIC4,CLIP3,IGF2BP2,IGF1R,TES,RNF144A,ZNF208,PRUNE2,PKIG,FADS1,SERINC5
Coexpression	M8097	GSE24972_WT_VS_IRF8_KO_MARGINAL_ZONE_SPLEEN_BCELL_UP	C7:IMMUNESIGDB: ImmuneSigDB	1.149e-05	0.1151	0.0001016	0.0009941	17	200	KCNK6,CNN2,HSPB1,VCL,SELENOP,ADAMTS1,COX4I1,DOCK10,SORBS1,PLPP1,ATRNL1,HTRA1,INPP4A,JUN,SLMAP,CPEB2,SH3PXD2B
Coexpression	M5828	GSE9650_NAIVE_VS_EXHAUSTED_CD8_TCELL_DN	C7:IMMUNESIGDB: ImmuneSigDB	1.149e-05	0.1151	0.0001016	0.0009941	17	200	TRPC1,S100A13,HOXD10,MITF,MMP14,ID2,CLIC4,CSRP1,GEM,SYPL1,KCNAB1,SYT1,ENTPD7,VMP1,AOPEP,PAWR,PHLDB2
Coexpression	M5812	GSE9037_WT_VS_IRAK4_KO_BMDM_UP	C7:IMMUNESIGDB: ImmuneSigDB	1.149e-05	0.1151	0.0001016	0.0009941	17	200	NRG1,SYNPO2,TWIST1,HOXA10,SNX10,FGF7,FHL2,SELENOP,NBEA,PDE4DIP,PRKCA,PNRC1,DMD,PRUNE2,EHBP1,MSRB3,PBX1
Coexpression	M9302	GSE36078_UNTREATED_VS_AD5_T425A_HEXON_INF_MOUSE_LUNG_DC_DN	C7:IMMUNESIGDB: ImmuneSigDB	1.149e-05	0.1151	0.0001016	0.0009941	17	200	CDKN1A,MATN2,TRPC1,SLC38A2,FAP,HPGD,KCNK6,SNX9,CDC14B,ARF5,ITGA1,GEM,PRUNE2,OGN,FRMD6,AOPEP,ERRFI1
Coexpression	M9311	GSE11961_FOLLICULAR_BCELL_VS_MEMORY_BCELL_DAY40_DN	C7:IMMUNESIGDB: ImmuneSigDB	1.149e-05	0.1151	0.0001016	0.0009941	17	200	LAPTM4B,TCEAL1,TWIST1,ANTXR1,FGF7,MMP2,FHL2,HSPB1,SEMA3C,AAK1,BOC,ITGAV,LIN7A,THBS1,CNIH1,PRKN,DCLK1
Coexpression	M9646	GSE43955_TH0_VS_TGFB_IL6_TH17_ACT_CD4_TCELL_20H_UP	C7:IMMUNESIGDB: ImmuneSigDB	1.149e-05	0.1151	0.0001016	0.0009941	17	200	CEBPB,ACP5,MBP,TUBB2A,AEBP1,UCHL1,PKD2,CNN1,SEMA3C,FOS,RHOB,PRPS2,DACH1,GEM,JUNB,CCNG2,PEBP1
Coexpression	M8328	GSE24574_NAIVE_VS_TCONV_CD4_TCELL_UP	C7:IMMUNESIGDB: ImmuneSigDB	1.149e-05	0.1151	0.0001016	0.0009941	17	200	ACP5,SERPINF1,MCC,MDK,TUBB2A,PIK3IP1,S100A13,PIM1,HPGD,COL14A1,MMP16,COL4A2,MXRA8,RHOB,GADD45A,TUBA1A,ZFP36L2
Coexpression	M9607	GSE42021_CD24INT_TREG_VS_CD24INT_TCONV_THYMUS_DN	C7:IMMUNESIGDB: ImmuneSigDB	1.149e-05	0.1151	0.0001016	0.0009941	17	200	PGR,FAP,ADRA1A,AP2M1,FKBP5,CNTN1,COL6A1,TENM4,PLPP1,ASAH1,SNCA,AVPR1A,INPP4A,TCF21,RARRES2,DDR2,GPR143
Coexpression	M3742	GSE17721_CTRL_VS_PAM3CSK4_6H_BMDC_DN	C7:IMMUNESIGDB: ImmuneSigDB	1.149e-05	0.1151	0.0001016	0.0009941	17	200	CDKN1A,ACTN1,MMP2,MMP14,LMCD1,APBB2,CTSK,PALLD,NEAT1,DACH1,DCX,IER3,HSPB8,NIBAN1,FRMD6,LPP,PRKN
Coexpression	M9883	GSE45739_UNSTIM_VS_ACD3_ACD28_STIM_NRAS_KO_CD4_TCELL_UP	C7:IMMUNESIGDB: ImmuneSigDB	1.149e-05	0.1151	0.0001016	0.0009941	17	200	PDK1,TRPC1,ARID5B,HSPB1,ST8SIA1,BEX3,REXO2,PDE4DIP,PRKCA,CTSB,ST13,TBC1D4,SVIL,UBR4,LDHB,ADI1,SERINC5
Coexpression	M7234	GSE19198_1H_VS_24H_IL21_TREATED_TCELL_UP	C7:IMMUNESIGDB: ImmuneSigDB	1.149e-05	0.1151	0.0001016	0.0009941	17	200	RAMP1,UGP2,ANTXR1,PLOD2,MXRA8,ZNF521,SLC40A1,AKR7A2,DHRS7,DES,ANTXR2,SMPDL3A,SVIL,TCF21,RUNX1T1,COTL1,TIMP2
Coexpression	M7290	GSE18893_TCONV_VS_TREG_24H_CULTURE_UP	C7:IMMUNESIGDB: ImmuneSigDB	1.149e-05	0.1151	0.0001016	0.0009941	17	200	ACP5,GOLM1,HSPB1,LIMA1,ITSN1,MXRA8,AKR7A2,GLIPR2,AHNAK2,INPP4A,ITPR1,SMPDL3A,AP1S2,LGALS1,SBF2,GPR137B,IMMP2L
Coexpression	M8436	GSE23321_CD8_STEM_CELL_MEMORY_VS_CENTRAL_MEMORY_CD8_TCELL_UP	C7:IMMUNESIGDB: ImmuneSigDB	1.149e-05	0.1151	0.0001016	0.0009941	17	200	ADAMTS19,PGR,TCEAL1,TJP2,KCNK6,CHODL,MYOCD,PRLR,SOD3,HTRA1,NBL1,DMD,RAD51B,DOCK3,CACNA1C,ROR2,LARGE1
Coexpression	M8465	GSE32533_WT_VS_MIR17_OVEREXPRESS_ACT_CD4_TCELL_DN	C7:IMMUNESIGDB: ImmuneSigDB	1.149e-05	0.1151	0.0001016	0.0009941	17	200	SYNPO2,CFL2,PGM5,KLHL13,CAP2,BAG2,PRKG1,NEXN,SYTL2,POPDC2,LIN7A,HSPB8,GPI,EHBP1,LDHB,FRMD6,RCAN2
Coexpression	M8534	GSE33424_CD161_HIGH_VS_INT_CD8_TCELL_UP	C7:IMMUNESIGDB: ImmuneSigDB	1.149e-05	0.1151	0.0001016	0.0009941	17	200	SLC38A2,PIM1,HOMER1,CNN3,VCL,TPST1,BAG2,CLIC4,PRPS2,MYL6,MYO5A,TUBA1A,SYPL1,NPM1,PKIG,SBF2,GPR137B
Coexpression	M7453	GSE21670_STAT3_KO_VS_WT_CD4_TCELL_TGFB_IL6_TREATED_DN	C7:IMMUNESIGDB: ImmuneSigDB	1.149e-05	0.1151	0.0001016	0.0009941	17	200	ACP5,ACTN1,CPED1,MITF,GPNMB,MSR1,ASAH1,CTSB,PSAP,NCAM1,ZYX,ZFP36L2,RASSF3,PDGFC,TBL1X,RGS2,TIMP2
Coexpression	M7502	GSE21380_NON_TFH_VS_TFH_CD4_TCELL_DN	C7:IMMUNESIGDB: ImmuneSigDB	1.149e-05	0.1151	0.0001016	0.0009941	17	200	OSBPL8,PLCB4,PLOD2,FLNA,SELENOP,SH3BGRL,SESN3,ANKRD6,CDC14B,TMEM98,CNTLN,PLCB1,PNRC1,NME4,CCNI,CCNG2,PBX1
Coexpression	M6212	GSE2405_0H_VS_3H_A_PHAGOCYTOPHILUM_STIM_NEUTROPHIL_UP	C7:IMMUNESIGDB: ImmuneSigDB	1.149e-05	0.1151	0.0001016	0.0009941	17	200	ACTG2,DSCAML1,SEMA6D,MMP2,VCL,COL1A2,COL6A3,MMP23B,CHST11,DAAM1,BOC,MYH11,HTRA1,FXYD6,DLG2,DSTN,LARGE1
Coexpression	M8705	GSE30971_CTRL_VS_LPS_STIM_MACROPHAGE_WBP7_HET_4H_UP	C7:IMMUNESIGDB: ImmuneSigDB	1.149e-05	0.1151	0.0001016	0.0009941	17	200	PIP4K2A,SNX9,FOS,ID2,CHST11,AKAP12,GRAMD2B,FTH1,MYL6,LONRF1,ITGAV,GADD45A,JUNB,AP1S2,DOCK3,TTC28,MSRB3
Coexpression	M6468	GSE3039_CD4_TCELL_VS_B1_BCELL_DN	C7:IMMUNESIGDB: ImmuneSigDB	1.149e-05	0.1151	0.0001016	0.0009941	17	200	CEBPB,GABARAP,PLIN2,TMEM98,FTH1,GLIPR2,CTSB,CTSD,CTSK,GPRC5B,NEAT1,IER3,VMP1,TIMP2,AOPEP,CCBE1,ADI1
Coexpression	M7612	GSE21360_NAIVE_VS_TERTIARY_MEMORY_CD8_TCELL_DN	C7:IMMUNESIGDB: ImmuneSigDB	1.149e-05	0.1151	0.0001016	0.0009941	17	200	UBE4B,ACTA2,SPON2,PIP4K2A,CNN2,NENF,VAT1,GULP1,ARHGAP1,HABP4,PRKCA,MYH10,TES,PNRC1,CCNI,COTL1,PCSK7
Coexpression	M7644	GSE22140_GERMFREE_VS_SPF_MOUSE_CD4_TCELL_DN	C7:IMMUNESIGDB: ImmuneSigDB	1.149e-05	0.1151	0.0001016	0.0009941	17	200	ACP5,PPP1R15A,TUBB2A,PLIN2,AP2M1,CD99,PIK3R1,PMP22,SELENOP,HTR2B,DOCK10,CTSK,HTRA1,IER3,NOVA1,THBS1,TIMP2
Coexpression	M7668	GSE19401_PAM2CSK4_VS_RETINOIC_ACID_AND_PAM2CSK4_STIM_FOLLICULAR_DC_DN	C7:IMMUNESIGDB: ImmuneSigDB	1.149e-05	0.1151	0.0001016	0.0009941	17	200	ACP5,MYL6B,PIP4K2A,OSBPL1A,GPNMB,VAT1,PMP22,SELENOP,APOC1,APOE,ATP5MG,ASAH1,PRKACB,CTSD,TDRD3,TBC1D1,TIMP2
Coexpression	M4043	GSE17721_LPS_VS_GARDIQUIMOD_2H_BMDC_UP	C7:IMMUNESIGDB: ImmuneSigDB	1.149e-05	0.1151	0.0001016	0.0009941	17	200	CDKN1A,ACTN1,DSCAML1,TJP2,PLAT,FOS,PDLIM5,PDLIM4,MRPS6,IRS2,HTRA1,JUN,HNRNPLL,NPM1,KTN1,PI15,GPR137B
Coexpression	M7901	GSE16385_MONOCYTE_VS_MACROPHAGE_DN	C7:IMMUNESIGDB: ImmuneSigDB	1.149e-05	0.1151	0.0001016	0.0009941	17	200	ACER3,TRPC1,FBLN1,AGFG2,MMP16,USP53,FOXO3,CHODL,COX6C,IGF2BP2,PRKACB,MBD5,NCAM2,CSDC2,KALRN,SYTL4,LSAMP
Coexpression	M6633	GSE5589_LPS_VS_LPS_AND_IL10_STIM_IL10_KO_MACROPHAGE_180MIN_UP	C7:IMMUNESIGDB: ImmuneSigDB	1.149e-05	0.1151	0.0001016	0.0009941	17	200	PCP4,PDE1A,ENPP1,PLIN2,MITF,LIMA1,SPECC1,SLC8A1,IGF1R,SLIT3,MBD5,ANO3,GADD45A,GLUL,KCNQ1OT1,ANGPTL4,GPR137B
Coexpression	M7958	GSE25123_WT_VS_PPARG_KO_MACROPHAGE_IL4_STIM_DN	C7:IMMUNESIGDB: ImmuneSigDB	1.149e-05	0.1151	0.0001016	0.0009941	17	200	ACTG2,GOLM1,SEMA6D,PRELID2,TJP2,KCNK6,FHL2,SNX9,VCL,CHST11,PLPP1,ITGAV,HNRNPLL,RAD51B,VMP1,LGALS1,GYG1
Coexpression	M6480	GSE4748_CTRL_VS_LPS_STIM_DC_3H_UP	C7:IMMUNESIGDB: ImmuneSigDB	1.149e-05	0.1151	0.0001016	0.0009941	17	200	PDK1,SLC38A2,COL3A1,COL5A2,ADAMTS1,AKAP12,CCN1,CYP1B1,NCAM1,ITGAV,ANTXR2,RESF1,FRMD6,ANGPTL4,ERRFI1,RASSF8,CDH11
Coexpression	M2936	GSE14699_NAIVE_VS_DELETIONAL_TOLERANCE_CD8_TCELL_DN	C7:IMMUNESIGDB: ImmuneSigDB	1.149e-05	0.1151	0.0001016	0.0009941	17	200	ACTN1,AGFG2,MMP14,CNN3,SFT2D2,USP53,ID2,CLIC4,ST8SIA1,PDLIM4,GRAMD2B,RNF144A,PTGER3,AMIGO2,TGFBR3,TIMP2,FILIP1L
Coexpression	M6549	GSE5142_CTRL_VS_HTERT_TRANSDUCED_CD8_TCELL_EARLY_PASSAGE_CLONE_UP	C7:IMMUNESIGDB: ImmuneSigDB	1.149e-05	0.1151	0.0001016	0.0009941	17	200	REPS1,MATN2,TUBB2A,TJP2,PLCB4,SNX9,SH3BGRL,ANKRD6,CSTB,PRKCA,MYO5A,SYTL2,VMP1,RGS2,MSRB3,PLAAT3,RORA
Coexpression	M6887	GSE9601_NFKB_INHIBITOR_VS_PI3K_INHIBITOR_TREATED_HCMV_INF_MONOCYTE_DN	C7:IMMUNESIGDB: ImmuneSigDB	1.149e-05	0.1151	0.0001016	0.0009941	17	200	CDKN1A,BASP1,PLAT,MAFF,TPST1,SPSB1,ID2,CLIC4,CCN1,GLIPR2,AVPR1A,GBP2,GEM,ALDH1A2,CPEB2,NIBAN1,NUPR1
Coexpression	M4299	GSE19825_NAIVE_VS_IL2RAHIGH_DAY3_EFF_CD8_TCELL_UP	C7:IMMUNESIGDB: ImmuneSigDB	1.149e-05	0.1151	0.0001016	0.0009941	17	200	LYPLAL1,SERPINF1,ACTN1,NREP,COL5A2,COL6A1,SESN3,SLC35F1,CTSK,CLSTN2,ZEB2,KCND2,LDLRAD4,DENND5B,ADAM12,ZFPM2,THBS2
Coexpression	M6842	GSE7548_DAY7_VS_DAY28_PCC_IMMUNIZATION_CD4_TCELL_UP	C7:IMMUNESIGDB: ImmuneSigDB	1.149e-05	0.1151	0.0001016	0.0009941	17	200	PLIN2,UBR5,BASP1,OSBPL8,HRH1,PLN,STXBP5L,ITSN1,ATP5MG,CSNK1A1,PALLD,HTRA1,SPOCK1,GEM,ZFP36L1,DDR2,THBS1
Coexpression	M5463	GSE3982_DC_VS_BCELL_UP	C7:IMMUNESIGDB: ImmuneSigDB	1.149e-05	0.1151	0.0001016	0.0009941	17	200	CDKN1A,RAMP1,CEBPB,MITF,FKBP5,VCL,SFT2D2,SPSB1,APP,ARSB,ATF3,PALLD,AHNAK2,PDGFC,PTTG1IP,FAM162A,TGFBR3
Coexpression	M5478	GSE3982_DC_VS_NKCELL_UP	C7:IMMUNESIGDB: ImmuneSigDB	1.149e-05	0.1151	0.0001016	0.0009941	17	200	CDKN1A,MITF,FHL2,ITSN1,APP,PDLIM4,BEX3,FTH1,CSTB,ATF3,RAB23,ATP5MC3,BCAT1,SSR3,PDGFC,ADAM12,AOPEP
Coexpression	M9262	GSE40068_CXCR5POS_BCL6POS_TFH_VS_CXCR5NEG_BCL6NEG_CD4_TCELL_DN	C7:IMMUNESIGDB: ImmuneSigDB	1.149e-05	0.1151	0.0001016	0.0009941	17	200	RAMP1,PDK1,ACTN1,PIK3IP1,OSBPL8,CNN3,SELENOP,SPSB1,ST8SIA1,PDLIM4,CSNK1A1,ATP1B1,GPRC5B,AMIGO2,LDHB,TGFBR3,TIMP2
Coexpression	M9211	GSE40666_NAIVE_VS_EFFECTOR_CD8_TCELL_WITH_IFNA_STIM_90MIN_DN	C7:IMMUNESIGDB: ImmuneSigDB	1.149e-05	0.1151	0.0001016	0.0009941	17	200	PLOD2,HOMER1,SPSB1,ITGA8,BEX3,CSNK1A1,CSRP1,MRPS6,CTPS1,CUX1,SYTL2,JAZF1,HNRNPLL,LDHB,EGR1,PEBP1,LHFPL6
Coexpression	M4471	GSE22886_DC_VS_MONOCYTE_UP	C7:IMMUNESIGDB: ImmuneSigDB	1.149e-05	0.1151	0.0001016	0.0009941	17	200	RAMP1,TRIP6,ACP5,FABP3,MYL9,HOMER1,NENF,HSPB1,COL6A1,ATP1B1,CTSB,MYO1E,FAM162A,DOCK3,PEBP1,LPP,FILIP1L
Coexpression	M5751	GSE7852_TREG_VS_TCONV_UP	C7:IMMUNESIGDB: ImmuneSigDB	1.149e-05	0.1151	0.0001016	0.0009941	17	200	REPS1,MATN2,LAPTM4B,ARID5B,KCNK6,PLCB4,SH3BGRL,ANKRD6,SPECC1,MYO1E,LONRF1,TM7SF3,ZFP36L1,ITM2C,HNRNPLL,VMP1,NIBAN1
Coexpression	M4343	GSE20366_CD103_KLRG1_DP_VS_DN_TREG_DN	C7:IMMUNESIGDB: ImmuneSigDB	1.149e-05	0.1151	0.0001016	0.0009941	17	200	RPS6KA5,KCNK6,SNX9,VCL,NBEA,CDC14B,ARSB,ASAH1,SYTL2,MAP3K20,FXYD6,DES,HNRNPLL,GLIPR1,CCNG1,APPL2,PBX3
Coexpression	M4369	GSE20715_0H_VS_48H_OZONE_LUNG_DN	C7:IMMUNESIGDB: ImmuneSigDB	1.149e-05	0.1151	0.0001016	0.0009941	17	200	CDKN1A,CEBPB,MGP,MTCH2,FKBP5,HSPB1,SLC25A6,SPSB1,BAG2,SLF2,MRPS6,CTPS1,NPAS3,HSPB8,VMP1,WFDC1,ERRFI1
Coexpression	M3039	GOLDRATH_NAIVE_VS_MEMORY_CD8_TCELL_DN	C7:IMMUNESIGDB: ImmuneSigDB	1.149e-05	0.1151	0.0001016	0.0009941	17	200	ENPP1,GOLM1,PGAM1,S100A13,SNX10,PLAT,ID2,ASAH1,PRKCA,ANTXR2,IER3,ITM2C,VMP1,DSTN,LGALS1,ERRFI1,PBX3
Coexpression	M4305	GSE19825_NAIVE_VS_DAY3_EFF_CD8_TCELL_UP	C7:IMMUNESIGDB: ImmuneSigDB	1.149e-05	0.1151	0.0001016	0.0009941	17	200	NREP,ADARB1,BACE2,COL1A2,COL5A2,SLC35F1,EPN2,SLC8A1,IGF1R,HOOK3,ATP1B1,CTSK,NBL1,CSDC2,KCND2,MTUS2,ZFPM2
Coexpression	M7435	HOEBEKE_LYMPHOID_STEM_CELL_DN	C2:CGP: Chemical and Genetic Perturbations	1.154e-05	0.1155	0.0001018	0.0009962	11	88	CEBPB,LAPTM4B,ACTN1,TJP2,MAFF,FHL2,HSPB1,AKR7A2,ATP1B1,GADD45A,RGS2
Coexpression	M2232	BHAT_ESR1_TARGETS_NOT_VIA_AKT1_DN	C2:CGP: Chemical and Genetic Perturbations	1.154e-05	0.1155	0.0001018	0.0009962	11	88	ENPP1,ESR1,MAP3K5,ARID5B,CPEB4,ATP1B1,SYTL2,NPAS3,BTG2,FRMD6,PBX1
Coexpression	MM1126	GROSS_HYPOXIA_VIA_ELK3_DN	M2:CGP: Chemical and Genetic Perturbations	1.165e-05	0.1166	0.0001027	0.001005	15	160	CEBPB,RPS6KA5,PPP1R15A,FOS,CDC42EP3,ZFP36,PDLIM5,AKAP12,PDLIM4,CCN1,MYH9,GADD45A,PNRC1,EGR1,ERRFI1
Coexpression	M2142	HOELZEL_NF1_TARGETS_UP	C2:CGP: Chemical and Genetic Perturbations	1.178e-05	0.1179	0.0001037	0.001015	14	141	THSD4,NRG1,KCNH8,CEBPB,STAMBPL1,ANK2,SESN3,PDLIM5,HS6ST3,AHNAK2,CLSTN2,HSPB8,PCDH7,DCLK1
Coexpression	M2941	GSE14699_DELETIONAL_TOLERANCE_VS_ACTIVATED_CD8_TCELL_UP	C7:IMMUNESIGDB: ImmuneSigDB	1.181e-05	0.1183	0.0001039	0.001017	16	180	S100A13,SNX10,FKBP5,ID2,CHST11,CTSD,MYO5A,ITGA1,GEM,ZEB2,BSG,SYPL1,NIBAN1,DSTN,NUPR1,RORA
Coexpression	M18938	SENESE_HDAC1_AND_HDAC2_TARGETS_UP	C2:CGP: Chemical and Genetic Perturbations	1.188e-05	0.119	0.0001045	0.001023	19	243	ESYT2,MAFF,COL6A3,PRRX1,SFRP1,CHST11,PDLIM4,SLC7A2,CPEB4,PDE4DIP,GEM,ANTXR2,NAV3,AP1S2,RGS2,CCND2,IL1RAPL1,TMOD1,DCLK1
Coexpression	M178	CROMER_TUMORIGENESIS_UP	C2:CGP: Chemical and Genetic Perturbations	1.223e-05	0.1225	0.0001073	0.001051	9	58	ACTN1,MFAP2,FAP,UCHL1,COL1A2,COL3A1,COL4A2,COL5A2,NELL2
Coexpression	M13767	LEE_EARLY_T_LYMPHOCYTE_DN	C2:CGP: Chemical and Genetic Perturbations	1.223e-05	0.1225	0.0001073	0.001051	9	58	ACTN1,PIK3IP1,ID2,GBP2,NELL2,TBC1D4,AMIGO2,MAN1C1,COTL1
Coexpression	M7006	GSE15330_HSC_VS_LYMPHOID_PRIMED_MULTIPOTENT_PROGENITOR_DN	C7:IMMUNESIGDB: ImmuneSigDB	1.267e-05	0.1268	0.000111	0.001086	16	181	S100A13,SNX10,FKBP5,CHST11,ARSB,CTSD,MYO5A,SYTL2,ITGA1,GEM,ZEB2,BSG,SYPL1,NIBAN1,DSTN,RORA
Coexpression	M2946	GSE14415_INDUCED_TREG_VS_FOXP3_KO_INDUCED_TREG_DN	C7:IMMUNESIGDB: ImmuneSigDB	1.267e-05	0.1268	0.000111	0.001086	16	181	S100A13,SNX10,ID2,CHST11,BEX3,FTH1,TES,ITGA1,GEM,ZEB2,SMPDL3A,SYPL1,NIBAN1,DSTN,PLAAT3,RORA
Coexpression	M17044	WANG_HCP_PROSTATE_CANCER	C2:CGP: Chemical and Genetic Perturbations	1.306e-05	0.1308	0.0001143	0.001119	12	106	PPP1R15A,MEIS2,TWIST1,HOXA10,FGFR1,FOXO3,PDLIM5,FTH1,ATF3,CYP1B1,HTRA1,RGS2
Coexpression	M6641	BROWNE_HCMV_INFECTION_18HR_DN	C2:CGP: Chemical and Genetic Perturbations	1.357e-05	0.1359	0.0001187	0.001162	16	182	TPM4,COL3A1,COL6A1,COL6A2,ID2,ARHGAP1,CLIP3,MYLK,DST,RBPMS,ADAM12,TGFB1I1,THBS1,FADS1,GUCY1A2,GREM1
Coexpression	M17183	BENPORATH_OCT4_TARGETS	C2:CGP: Chemical and Genetic Perturbations	1.36e-05	0.1361	0.0001188	0.001163	21	290	MCC,MEIS2,UBR5,FGFR1,MMP2,SFRP1,ID2,SORBS1,CDC14B,PLPP1,ZEB2,ZFP36L1,TNRC6A,AMIGO2,KLHL4,DTNA,ROR1,IL1RAPL1,THBS2,RESF1,LARGE1
Coexpression	M9167	ROZANOV_MMP14_TARGETS_SUBSET	C2:CGP: Chemical and Genetic Perturbations	1.375e-05	0.1376	0.0001197	0.001172	7	33	MATN2,MDK,PLOD2,COL4A2,COL6A1,COL6A2,CALD1
Coexpression	M1904	SCHRAETS_MLL_TARGETS_DN	C2:CGP: Chemical and Genetic Perturbations	1.375e-05	0.1376	0.0001197	0.001172	7	33	MGP,COL6A1,COL6A2,COL6A3,HSPB8,THBS2,GREM1
Coexpression	M5319	APPEL_IMATINIB_RESPONSE	C2:CGP: Chemical and Genetic Perturbations	1.375e-05	0.1376	0.0001197	0.001172	7	33	ACP5,APOC1,APOE,MSR1,ASAH1,CTSB,CTSD
Coexpression	M7404	FRIDMAN_IMMORTALIZATION_DN	C2:CGP: Chemical and Genetic Perturbations	1.375e-05	0.1376	0.0001197	0.001172	7	33	CDKN1A,IGFBP5,CYP1B1,HTRA1,TGFB1I1,AOPEP,FILIP1L
Coexpression	MM3673	TABULA_MURIS_SENIS_AORTA_PROFESSIONAL_ANTIGEN_PRESENTING_CELL_AGEING	M8: Cell Type Signature	1.384e-05	0.1386	0.0001204	0.001179	14	143	CDKN1A,CEBPB,ACTB,MALAT1,MGP,COX4I1,FOS,APOE,PSAP,DCN,JUNB,BTG2,NPM1,EEF1A1
Coexpression	MM1069	TORCHIA_TARGETS_OF_EWSR1_FLI1_FUSION_DN	M2:CGP: Chemical and Genetic Perturbations	1.402e-05	0.1404	0.0001219	0.001193	23	337	CENPW,LYPLAL1,MIF,TJP2,PLCB4,FKBP5,CNN2,CNN3,DOCK10,GK5,CDC42EP3,SCMH1,PDGFD,PDE5A,RNF144A,CNTLN,LRCH1,ITPR1,SVIL,LGALS1,TGFBR3,OXCT1,PBX1
Coexpression	M16229	KANNAN_TP53_TARGETS_UP	C2:CGP: Chemical and Genetic Perturbations	1.412e-05	0.1414	0.0001226	0.0012	9	59	CDKN1A,ACTA2,PLIN2,FHL2,APOC1,PDLIM4,ATF3,GADD45A,BTG2
Coexpression	M14279	DOUGLAS_BMI1_TARGETS_DN	C2:CGP: Chemical and Genetic Perturbations	1.43e-05	0.1432	0.0001241	0.001215	22	314	PDE1A,UBE4B,ENPP1,ACTA2,OSBPL8,COL1A2,COL3A1,COL5A2,SESN3,SLC20A2,CPEB4,STK38L,CTSD,TM7SF3,PGM2L1,ITGA1,TACC1,ACSS3,CBR4,CCNG2,LPP,GPR137B
Coexpression	M3185	HELLER_SILENCED_BY_METHYLATION_DN	C2:CGP: Chemical and Genetic Perturbations	1.438e-05	0.144	0.0001246	0.00122	12	107	CEBPB,MAP1B,PPP1R15A,MAFF,MMP16,AAK1,ATF3,NEAT1,NIBAN1,THBS1,LSAMP,RCAN2
Coexpression	M46418	MA_RAT_AGING_UP	C2:CGP: Chemical and Genetic Perturbations	1.438e-05	0.144	0.0001246	0.00122	12	107	GPNMB,MT-ND4L,FTH1,GAPDH,GADD45A,IER3,DMD,RGS2,EEF1A1,EEF2,ERRFI1,DCLK1
Coexpression	M7627	GSE21360_NAIVE_VS_PRIMARY_MEMORY_CD8_TCELL_DN	C7:IMMUNESIGDB: ImmuneSigDB	1.454e-05	0.1456	0.0001258	0.001232	16	183	MBP,S100A13,ADRA1A,FBXO32,VAT1,APOC1,PDLIM4,ATF3,ITGAV,ZFP36L2,SMPDL3A,ZDHHC14,LDHB,RGS2,COTL1,OXCT1
Coexpression	MM3696	TABULA_MURIS_SENIS_DIAPHRAGM_SKELETAL_MUSCLE_SATELLITE_CELL_AGEING	M8: Cell Type Signature	1.562e-05	0.1564	0.0001351	0.001322	20	270	TPM2,MIF,CNN2,COX4I1,COX6C,CLIC4,APOE,CRYAB,ATP5MG,FTH1,ATP5MC3,MYL6,NACA,NBL1,DCN,GADD45A,NME2,FAM162A,RARRES2,CAPZB
Coexpression	MM3680	TABULA_MURIS_SENIS_BLADDER_BLADDER_UROTHELIAL_CELL_AGEING	M8: Cell Type Signature	1.566e-05	0.1568	0.0001352	0.001324	15	164	CDKN1A,TUBB2A,PLIN2,GPNMB,ALDOA,CLIC4,CCN1,FTH1,CSTB,CTSB,NEAT1,PTMS,IER3,THBS1,PEBP1
Coexpression	M2972	GSE14415_NATURAL_TREG_VS_FOXP3_KO_NATURAL_TREG_DN	C7:IMMUNESIGDB: ImmuneSigDB	1.566e-05	0.1568	0.0001352	0.001324	15	164	FBXO32,CDC42EP3,KIZ,PGM2L1,GEM,ZEB2,PDCD4,C1orf21,IER3,PNRC1,CPEB2,AKT3,BMERB1,LDHB,PEBP1
Coexpression	MM1116	MARTORIATI_MDM4_TARGETS_FETAL_LIVER_UP	M2:CGP: Chemical and Genetic Perturbations	1.583e-05	0.1585	0.0001365	0.001337	19	248	CDKN1A,CENPW,PDK1,FABP7,PIK3IP1,PRELID2,PLOD2,FOXO3,ANO3,MAP3K20,BTG2,IER3,GLUL,TAGLN,NME2,NME4,FAM162A,SYNM,CCNG1
Coexpression	M10828	SHEPARD_CRASH_AND_BURN_MUTANT_UP	C2:CGP: Chemical and Genetic Perturbations	1.587e-05	0.1589	0.0001368	0.001339	17	205	RERG,CEBPB,PIM1,MMP2,FOXO3,FOS,ID2,AKR7A2,REXO2,CCN1,ATF3,JUN,JUNB,BTG2,CCNG1,CCNG2,EGR1
Coexpression	M15491	HAN_SATB1_TARGETS_DN	C2:CGP: Chemical and Genetic Perturbations	1.606e-05	0.1608	0.0001383	0.001353	25	388	THSD4,NRG1,ENPP1,MATN2,PLAT,COL6A2,SELENOP,ADAMTS1,LMCD1,MXRA8,CHST11,ANKRD6,CDC42EP3,PRKCA,CTSB,CUX1,TRERF1,CYP1B1,GBP2,DST,SYNJ2,SYT1,CCNG2,CDH11,RCAN2
Coexpression	M1797	ZHENG_GLIOBLASTOMA_PLASTICITY_DN	C2:CGP: Chemical and Genetic Perturbations	1.625e-05	0.1627	0.0001395	0.001366	9	60	RAMP1,PGM5,COL6A2,ZFP36,PDLIM4,CRYAB,CCN1,ZDHHC14,LSAMP
Coexpression	MM761	ZHENG_GLIOBLASTOMA_PLASTICITY_DN	M2:CGP: Chemical and Genetic Perturbations	1.625e-05	0.1627	0.0001395	0.001366	9	60	RAMP1,PGM5,COL6A2,ZFP36,PDLIM4,CRYAB,CCN1,ZDHHC14,LSAMP
Coexpression	M2195	LEE_LIVER_CANCER_CIPROFIBRATE_UP	C2:CGP: Chemical and Genetic Perturbations	1.625e-05	0.1627	0.0001395	0.001366	9	60	CDKN1A,PLIN2,SPON2,PLAT,COL4A2,TES,BSG,RAD51B,NIBAN1
Coexpression	M2818	IL15_UP.V1_DN	C6: Oncogenic Signature	1.665e-05	0.1667	0.0001427	0.001397	16	185	TCEAL4,PIK3IP1,SEMA6D,CNTN1,HTR2B,PRKG1,MYLK,KIZ,GEM,PDCD4,SYT1,PNRC1,DOCK3,ADAM12,TGFB1I1,CCNG2
Coexpression	M8824	GSE37605_C57BL6_VS_NOD_FOXP3_FUSION_GFP_TCONV_DN	C7:IMMUNESIGDB: ImmuneSigDB	1.665e-05	0.1667	0.0001427	0.001397	16	185	TPM1,LAPTM4B,AP2M1,GPNMB,VAT1,SFT2D2,SPECC1,SLC20A2,VGLL4,CTSD,HNRNPA0,RASSF3,CALU,EEF2,ERRFI1,RORA
Coexpression	M2817	STARK_PREFRONTAL_CORTEX_22Q11_DELETION_UP	C2:CGP: Chemical and Genetic Perturbations	1.691e-05	0.1693	0.0001448	0.001418	17	206	MALAT1,ACTN1,TTC7B,PIK3R1,LRRC7,SLC8A1,IGF1R,CSNK1A1,MYH9,PGM2L1,ZEB2,LIN7A,CCNI,CPEB2,TIMP2,AOPEP,PBX1
Coexpression	M2879	BLUM_RESPONSE_TO_SALIRASIB_DN	C2:CGP: Chemical and Genetic Perturbations	1.692e-05	0.1695	0.0001448	0.001418	23	341	MATN2,PGAM1,TUBB2A,MEIS2,MID1,PLOD2,CNN3,HSPB1,COL1A1,NPEPPS,FOS,ID2,ATP5MC3,CYP1B1,MYLK,JUNB,TUBA1A,YWHAQ,NME4,RBBP7,DDR2,RGS2,GREM1
Coexpression	M40199	DESCARTES_FETAL_HEART_STROMAL_CELLS	C8: Cell Type Signature	1.694e-05	0.1696	0.0001448	0.001418	7	34	ADAMTS19,SERPINF1,FBLN1,COL1A1,COL1A2,DCN,TCF21
Coexpression	M2388	BYSTRYKH_HEMATOPOIESIS_STEM_CELL_QTL_TRANS	C2:CGP: Chemical and Genetic Perturbations	1.729e-05	0.1731	0.0001477	0.001446	40	786	PDE1A,ESR1,MBP,ADARB1,PGR,TWIST1,FBLN1,SEMA6D,PIK3R1,SNX10,HRH1,FGFR1,VCL,HAND2,HTR2B,NPEPPS,ITSN1,ID2,MSR1,IGFBP5,CSRP1,PDE4DIP,RAB23,HTRA1,PSAP,MYO5A,NCAM1,ITGAV,ALDH1A2,ZFP36L1,TUBA1A,IER3,KCND2,PLCB1,CCNI,RBPMS,FADS1,GYG1,RORA,PBX1
Coexpression	M48966	JIANG_MELANOMA_TRM2_CD8	C2:CGP: Chemical and Genetic Perturbations	1.754e-05	0.1756	0.0001496	0.001464	14	146	MALAT1,PPP1R15A,PIK3R1,FOS,ID2,ZFP36,JUN,BTG2,ZFP36L1,TUBA1A,PNRC1,CBLB,RGS2,COTL1
Coexpression	M8244	BROCKE_APOPTOSIS_REVERSED_BY_IL6	C2:CGP: Chemical and Genetic Perturbations	1.754e-05	0.1756	0.0001496	0.001464	14	146	TPM4,CEBPB,MAP1B,PIM1,MAFF,FOXO3,ID2,ZFP36,MYLK,GADD45A,JUN,JUNB,ZFP36L2,AP1S2
Coexpression	MM1014	IVANOVA_HEMATOPOIESIS_STEM_CELL_LONG_TERM	M2:CGP: Chemical and Genetic Perturbations	1.76e-05	0.1762	0.0001499	0.001468	18	228	EYA2,ADARB1,HOXA10,BACE2,PLN,CNTN1,PRRX1,NBEA,ADAM22,IGF1R,SETBP1,GPRC5B,CACNA1C,PLXDC2,PEBP1,LPP,RORA,LARGE1
Coexpression	M2787	PTEN_DN.V1_UP	C6: Oncogenic Signature	1.781e-05	0.1783	0.0001515	0.001483	16	186	NREP,PGR,MAP3K5,UCHL1,SELENOP,COL15A1,PAGE4,PRKAR2B,SPOCK1,ASPN,LRCH1,ACSS3,KALRN,RGS2,TGFBR3,PRKN
Coexpression	MM3762	TABULA_MURIS_SENIS_LUNG_ALVEOLAR_MACROPHAGE_AGEING	M8: Cell Type Signature	1.781e-05	0.1783	0.0001515	0.001483	16	186	MALAT1,UQCRH,COX4I1,APOC1,APOE,ZFHX3,CTSB,CTSK,PSAP,IER3,SMPDL3A,PNRC1,NME2,RTN4,RGS2,TIMP2
Coexpression	M1410	SCHLOSSER_SERUM_RESPONSE_DN	C2:CGP: Chemical and Genetic Perturbations	1.849e-05	0.1851	0.0001571	0.001538	37	705	ADARB1,HNRNPA1,MAP3K5,ADH5,FBLN1,COL4A2,COX6C,CLIC4,AKAP12,IGFBP5,ATRNL1,DHRS7,SLIT3,PRKACB,PRKAR2B,ATP2A2,PPP1R12A,RNF144A,ZEB2,DLEU2,COPS8,TBC1D1,GLUL,HNRNPA0,SYPL1,KCNAB1,YWHAQ,LDLRAD4,RBPMS,DSTN,KALRN,RTN4,KTN1,REV3L,CBR4,CCNG2,SERINC5
Coexpression	M48356	JONES_OVARY_MAST_CELL	C8: Cell Type Signature	1.855e-05	0.1857	0.0001575	0.001542	8	47	TCEAL4,TCEAL1,FBLN1,PALLD,SOD3,MYL6,DDR2,PKIG
Coexpression	M5301	KONDO_EZH2_TARGETS	C2:CGP: Chemical and Genetic Perturbations	1.866e-05	0.1869	0.0001584	0.00155	18	229	HPGD,CAP2,COL1A1,GULP1,COL3A1,ABI3BP,LMCD1,MAP4K3,APBB2,ID2,APP,IGFBP5,MYLK,SPOCK1,ANTXR2,KCNMA1,TTC28,GPC6
Coexpression	M6809	GSE7218_UNSTIM_VS_ANTIGEN_STIM_THROUGH_IGG_BCELL_UP	C7:IMMUNESIGDB: ImmuneSigDB	1.903e-05	0.1906	0.0001614	0.00158	16	187	PDK1,MBP,MCC,TTC7B,KLHL13,EIF3L,ANTXR1,LIMA1,NBEA,CDC14B,ARHGAP6,ARSB,ANO3,BCAT1,GPC6,PBX3
Coexpression	M1696	WOOD_EBV_EBNA1_TARGETS_UP	C2:CGP: Chemical and Genetic Perturbations	1.908e-05	0.191	0.0001615	0.001581	12	110	FBLN1,FBN2,SPON2,ID2,CTSD,ATP5MC3,ITGAV,NELL2,TUBA1A,GLUL,HNRNPA0,RBPMS
Coexpression	M41176	PATEL_SKIN_OF_BODY_ZOSTAVAX_AGE_70_93YO_VZV_CHALLENGE_3DY_UP	C7:VAX: HIPC Vaccine Response	1.908e-05	0.191	0.0001615	0.001581	12	110	ACP5,PIP4K2A,ABI3BP,CTSB,MYO5A,BCAT1,ZFP36L2,AP1S2,TACC1,GLIPR1,CALU,DCLK1
Coexpression	MM581	STARK_PREFRONTAL_CORTEX_22Q11_DELETION_UP	M2:CGP: Chemical and Genetic Perturbations	1.916e-05	0.1919	0.0001621	0.001586	17	208	MALAT1,ACTN1,TTC7B,PIK3R1,LRRC7,SLC8A1,IGF1R,CSNK1A1,MYH9,PGM2L1,ZEB2,LIN7A,CCNI,CPEB2,TIMP2,AOPEP,PBX1
Coexpression	M1951	MEISSNER_NPC_HCP_WITH_H3K4ME2	C2:CGP: Chemical and Genetic Perturbations	1.934e-05	0.1937	0.0001634	0.0016	29	493	TPM1,ADAMTS19,CEBPB,MBP,TRPM3,AEBP1,HRH1,KCNK6,NENF,TMEM117,GULP1,NECAB2,CSRP1,SLIT3,PDE4DIP,NEXN,CTSF,TES,SPOCK1,AVPR1A,RFTN1,PRDM8,SMPDL3A,MTUS2,DPP6,ROR2,ADAMTS5,LGI2,RCAN2
Coexpression	M8857	KIM_WT1_TARGETS_8HR_UP	C2:CGP: Chemical and Genetic Perturbations	1.944e-05	0.1946	0.000164	0.001605	15	167	ACTN1,PIM1,FGFR1,MAFF,PDLIM4,NBL1,GEM,ZYX,CSDC2,JUN,JUNB,SYNJ2,PDGFC,TGFB1I1,PCDH7
Coexpression	M5644	GSE6269_FLU_VS_STAPH_AUREUS_INF_PBMC_DN	C7:IMMUNESIGDB: ImmuneSigDB	1.944e-05	0.1946	0.000164	0.001605	15	167	CDKN1A,NRG1,CEBPB,PPP1R15A,CDC42EP3,FTH1,CTSB,CTSD,GAPDH,FXYD6,ZYX,GLUL,FADS1,TIMP2,EGR1
Coexpression	M42516	SEAVEY_EPITHELIOID_HEMANGIOENDOTHELIOMA	C2:CGP: Chemical and Genetic Perturbations	1.965e-05	0.1967	0.0001656	0.001621	11	93	PDE3A,PLAT,MAFF,BACE2,FHL2,HTR2B,PDLIM4,CCN1,PRKAR2B,NEXN,MSRB3
Coexpression	MM986	MCBRYAN_PUBERTAL_BREAST_3_4WK_UP	M2:CGP: Chemical and Genetic Perturbations	1.979e-05	0.1982	0.0001667	0.001631	18	230	PDK1,BASP1,TJP2,FBXO32,MMP14,MLPH,MTCH2,CNN1,LIMA1,SFRP1,BEX3,CCN1,PRKACB,CUX1,MYH11,GADD45A,RASSF3,HSPB8
Coexpression	MM17054	NABA_MATRISOME_PRIMARY_METASTATIC_LUNG_TUMOR	M2:CGP: Chemical and Genetic Perturbations	2.072e-05	0.2075	0.0001742	0.001705	7	35	COL14A1,COL1A1,COL1A2,COL3A1,CTSD,OGN,CCBE1
Coexpression	M8191	ALONSO_METASTASIS_EMT_UP	C2:CGP: Chemical and Genetic Perturbations	2.072e-05	0.2075	0.0001742	0.001705	7	35	MMP2,SELENOP,CLIC4,PRKCA,CTSB,ITGAV,TUBA1A
Coexpression	M2505	RATTENBACHER_BOUND_BY_CELF1	C2:CGP: Chemical and Genetic Perturbations	2.087e-05	0.209	0.0001753	0.001716	27	444	ENPP1,CFL2,MBP,MCC,RABGAP1,AGFG2,MMP16,COL6A1,NBEA,MSRA,BOC,ST13,JUNB,TRAF3IP2-AS1,SLMAP,NAV3,MIR99AHG,WDR1,LDLRAD4,NOVA1,TBL1X,CACNB2,AKT3,RUNX1T1,MAP4K5,LPP,L3MBTL4
Coexpression	MM3723	TABULA_MURIS_SENIS_KIDNEY_KIDNEY_COLLECTING_DUCT_EPITHELIAL_CELL_AGEING	M8: Cell Type Signature	2.107e-05	0.211	0.0001765	0.001728	6	24	MALAT1,AKR7A2,CTSD,NEAT1,PTMS,PEBP1
Coexpression	M1569	BRACHAT_RESPONSE_TO_METHOTREXATE_UP	C2:CGP: Chemical and Genetic Perturbations	2.107e-05	0.211	0.0001765	0.001728	6	24	CDKN1A,MALAT1,BTG2,ZFP36L1,VMP1,CCNG1
Coexpression	M18292	MISHRA_CARCINOMA_ASSOCIATED_FIBROBLAST_UP	C2:CGP: Chemical and Genetic Perturbations	2.107e-05	0.211	0.0001765	0.001728	6	24	COL6A1,COL6A2,FOS,CTSK,GEM,EGR1
Coexpression	M39060	MANNO_MIDBRAIN_NEUROTYPES_HPROGFPL	C8: Cell Type Signature	2.108e-05	0.2111	0.0001765	0.001728	22	322	CENPW,MDK,TWIST1,TMEM132C,FBLN1,MID1,PLOD2,CNN2,CAP2,GULP1,TENM4,CCN1,ZFHX3,PDZRN3,ZEB2,NELL2,FBXL7,ZFP36L1,ZFP36L2,MIR99AHG,PDGFC,CNTN4
Coexpression	M8646	BOYLAN_MULTIPLE_MYELOMA_C_D_DN	C2:CGP: Chemical and Genetic Perturbations	2.146e-05	0.2149	0.0001795	0.001757	20	276	ENPP1,BASP1,PLCB4,SELENOP,ABI3BP,FOS,CPEB3,ID2,NBEA,APP,RHOB,ARHGAP6,IGF1R,PRLR,ITGA1,LDHB,CCND2,PLAAT3,RORA,PAWR
Coexpression	M16859	SENESE_HDAC3_TARGETS_DN	C2:CGP: Chemical and Genetic Perturbations	2.15e-05	0.2153	0.0001797	0.001759	31	548	TPM1,TPM4,RIN3,CFL2,MATN2,TENM2,FBLN1,MYL9,MITF,ANTXR1,BACE2,COL1A1,COL3A1,COL5A2,CLIC4,EPN2,ARSB,CCN1,PRKCA,SNCA,MAP3K20,BCAT1,TAGLN,NME4,DPY19L2,DTNA,TGFB1I1,FADS1,EGR1,CCBE1,PCDH7
Coexpression	M40200	DESCARTES_FETAL_HEART_SMOOTH_MUSCLE_CELLS	C8: Cell Type Signature	2.178e-05	0.2181	0.0001817	0.001779	8	48	ACTA2,ACTG2,CARMN,LMOD1,MYH11,KCNAB1,TAGLN,ABCC9
Coexpression	MM529	JOHANSSON_BRAIN_CANCER_EARLY_VS_LATE_DN	M2:CGP: Chemical and Genetic Perturbations	2.178e-05	0.2181	0.0001817	0.001779	8	48	SELENOP,CRYAB,IGFBP5,ATP1B1,CTSD,ATP2A2,DCN,CSDC2
Coexpression	M2968	GSE14415_INDUCED_VS_NATURAL_TREG_UP	C7:IMMUNESIGDB: ImmuneSigDB	2.207e-05	0.221	0.000184	0.001801	14	149	FABP3,FBXO32,FOXO3,CDC42EP3,HOOK3,KIZ,PPP1R12A,PGM2L1,GEM,ZEB2,JUNB,TBC1D4,LDHB,CCNG1
Coexpression	M12570	DEURIG_T_CELL_PROLYMPHOCYTIC_LEUKEMIA_DN	C2:CGP: Chemical and Genetic Perturbations	2.211e-05	0.2214	0.0001842	0.001803	22	323	TRPC1,MBP,MAP3K5,PIK3R1,HPGD,ID2,ST8SIA1,HABP4,PLPP1,DHRS7,TES,KIZ,PPP1R12A,SYTL2,GBP2,BCL2,TBC1D4,NIBAN1,RTN4,TGFBR3,GPR137B,RORA
Coexpression	M13537	KOKKINAKIS_METHIONINE_DEPRIVATION_48HR_UP	C2:CGP: Chemical and Genetic Perturbations	2.224e-05	0.2227	0.0001851	0.001812	13	130	CDKN1A,FGF7,PLAT,MMP2,HSPB1,RHOB,PRKACB,DCN,GADD45A,JUN,BTG2,YWHAQ,TIMP2
Coexpression	M2582	DURAND_STROMA_NS_UP	C2:CGP: Chemical and Genetic Perturbations	2.238e-05	0.2241	0.0001861	0.001822	15	169	NREP,MYL9,CRYAB,ATRNL1,FBLIM1,CTSK,DCN,ITPR1,BICD1,PLCB1,GLIPR1,CPA6,RBPMS,PEBP1,GREM1
Coexpression	M9788	MOOTHA_PGC	C2:CGP: Chemical and Genetic Perturbations	2.273e-05	0.2276	0.0001889	0.001849	26	421	PGAM1,FABP3,S100A13,EIF3L,OSBPL1A,MTCH2,FOS,MXRA8,ID2,ATP5MG,BEX3,ATP1B1,SOD3,CTSF,MYH11,GAPDH,NCAM1,POPDC2,BSG,HSPB8,FAM162A,TBL1X,GPI,RTN4,LDHB,OXCT1
Coexpression	M9814	RODRIGUES_THYROID_CARCINOMA_DN	C2:CGP: Chemical and Genetic Perturbations	2.296e-05	0.2299	0.0001906	0.001866	10	78	CDC42EP3,IGF2BP2,BNC2,SYTL2,KCNMA1,PLCB1,DMD,AMIGO2,THBS1,PHLDB2
Coexpression	M18438	LEE_LIVER_CANCER_E2F1_UP	C2:CGP: Chemical and Genetic Perturbations	2.435e-05	0.2438	0.0002017	0.001974	9	63	ACTG2,TUBB2A,SPON2,PLAT,COL1A1,COL5A2,RHOB,CSTB,RAD51B
Coexpression	M2496	PHONG_TNF_TARGETS_UP	C2:CGP: Chemical and Genetic Perturbations	2.435e-05	0.2438	0.0002017	0.001974	9	63	FOS,ZFP36,ATF3,GEM,JUN,JUNB,IER3,ZFP36L2,EGR1
Coexpression	M2024	NAKAMURA_ADIPOGENESIS_EARLY_UP	C2:CGP: Chemical and Genetic Perturbations	2.435e-05	0.2438	0.0002017	0.001974	9	63	PLIN2,PIK3R1,USP53,COL6A3,ZFP36,MRPS6,IRS2,TGFBR3,LHFPL6
Coexpression	M1824	MATZUK_LUTEAL_GENES	C2:CGP: Chemical and Genetic Perturbations	2.438e-05	0.2441	0.0002017	0.001975	4	8	CEBPB,NPEPPS,PRLR,EGR1
Coexpression	M13276	MARZEC_IL2_SIGNALING_DN	C2:CGP: Chemical and Genetic Perturbations	2.518e-05	0.2521	0.000208	0.002036	7	36	FOXO3,SESN3,PDCD4,PLCB1,PDGFC,CCNG1,CCNG2
Coexpression	M2191	SUBTIL_PROGESTIN_TARGETS	C2:CGP: Chemical and Genetic Perturbations	2.518e-05	0.2521	0.000208	0.002036	7	36	CCN1,ATF3,HDAC9,GADD45A,JUN,NME2,MAP4K5
Coexpression	M16992	ZHANG_PROLIFERATING_VS_QUIESCENT	C2:CGP: Chemical and Genetic Perturbations	2.547e-05	0.255	0.0002102	0.002058	8	49	HSPB1,ITGAV,GADD45A,JUN,NME2,GPI,CCND2,CCNG2
Coexpression	M1435	GALINDO_IMMUNE_RESPONSE_TO_ENTEROTOXIN	C2:CGP: Chemical and Genetic Perturbations	2.571e-05	0.2574	0.000212	0.002076	10	79	CEBPB,PDLIM7,PIM1,RHOB,GAPDH,GADD45A,JUNB,IER3,ERRFI1,PCDH7
Coexpression	M41674	TRAVAGLINI_LUNG_FIBROMYOCYTE_CELL	C8: Cell Type Signature	2.715e-05	0.2718	0.0002234	0.002187	6	25	SYNPO2,RAMP1,ACTG2,KCNMA1,KCNMB1,PRUNE2
Coexpression	M1182	LA_MEN1_TARGETS	C2:CGP: Chemical and Genetic Perturbations	2.715e-05	0.2718	0.0002234	0.002187	6	25	SNX10,CNN1,SORBS1,IGFBP5,DDR2,NUPR1
Coexpression	MM1179	BRACHAT_RESPONSE_TO_METHOTREXATE_UP	M2:CGP: Chemical and Genetic Perturbations	2.715e-05	0.2718	0.0002234	0.002187	6	25	CDKN1A,MALAT1,BTG2,ZFP36L1,VMP1,CCNG1
Coexpression	M39113	AIZARANI_LIVER_C9_LSECS_1	C8: Cell Type Signature	2.745e-05	0.2748	0.0002257	0.002209	21	304	TPM4,MAP1B,ACTN1,PPP1R15A,MID1,FGFR1,CNN3,COL4A2,COL6A2,LIMA1,APP,AKAP12,DAAM1,CTSD,MYH10,FXYD6,TACC1,CALU,TGFBR3,TIMP2,ANGPTL4
Coexpression	M16842	CHIARADONNA_NEOPLASTIC_TRANSFORMATION_CDC25_DN	C2:CGP: Chemical and Genetic Perturbations	2.761e-05	0.2765	0.0002268	0.00222	14	152	PLIN2,S100A13,SNX10,FHL2,COL4A2,COL5A2,SEMA3C,BAG2,CLIC4,AKAP12,ASAH1,CSRP1,DDR2,NUPR1
Coexpression	M9233	GSE40666_UNTREATED_VS_IFNA_STIM_STAT1_KO_CD8_TCELL_90MIN_UP	C7:IMMUNESIGDB: ImmuneSigDB	2.81e-05	0.2814	0.0002306	0.002258	16	193	RERG,NR2F2-AS1,MSANTD3,PIM1,MLPH,SEMA3C,HTR2B,PSAP,NPAS3,RFTN1,C1orf21,KLHL4,AKT3,NUPR1,PLAAT3,PBRM1
Coexpression	M39020	FAN_EMBRYONIC_CTX_BIG_GROUPS_GLIAL	C8: Cell Type Signature	2.837e-05	0.2841	0.0002327	0.002278	13	133	RAMP1,LAPTM4B,MDK,FABP7,CNN3,LIMA1,EPN2,LRRTM3,ITM2C,PTTG1IP,NOVA1,DTNA,LDHB
Coexpression	M3015	HUANG_DASATINIB_SENSITIVITY_UP	C2:CGP: Chemical and Genetic Perturbations	2.873e-05	0.2877	0.0002354	0.002305	10	80	LIMA1,CDC42EP3,REXO2,PARVA,ZYX,ANTXR2,PDGFC,CALD1,COTL1,PCDH7
Coexpression	MM830	MEISSNER_NPC_HCP_WITH_H3K4ME2	M2:CGP: Chemical and Genetic Perturbations	2.895e-05	0.2899	0.000237	0.00232	29	504	TPM1,ADAMTS19,CEBPB,MBP,TRPM3,AEBP1,HRH1,KCNK6,NENF,TMEM117,GULP1,NECAB2,CSRP1,SLIT3,PDE4DIP,NEXN,CTSF,TES,SPOCK1,AVPR1A,RFTN1,PRDM8,SMPDL3A,MTUS2,DPP6,ROR2,ADAMTS5,LGI2,RCAN2
Coexpression	M39263	HU_FETAL_RETINA_BLOOD	C8: Cell Type Signature	2.918e-05	0.2922	0.0002387	0.002337	20	282	CENPW,PPP1R15A,CPED1,FBN2,PIM1,COL1A1,COL1A2,COL3A1,PMEL,SPECC1,FTH1,GLIPR2,SNCA,CTSB,MYH9,MYL6,MIR99AHG,LGALS1,TMOD1,EMX2
Coexpression	M39215	ZHENG_CORD_BLOOD_C6_HSC_MULTIPOTENT_PROGENITOR	C8: Cell Type Signature	2.931e-05	0.2935	0.0002394	0.002343	11	97	TPM2,CEBPB,MAFF,SNX9,ID2,MT-ND5,FTH1,NEAT1,GADD45A,ZFP36L2,TACC1
Coexpression	M39213	ZHENG_CORD_BLOOD_C4_PUTATIVE_EARLY_ERYTHROID_COMMITMENT	C8: Cell Type Signature	2.931e-05	0.2935	0.0002394	0.002343	11	97	SLC38A2,FOXO3,SESN3,SLC40A1,PRKACB,ZEB2,JUN,CCND2,PKIG,PLXDC2,PBX1
Coexpression	M8909	GSE32255_WT_UNSTIM_VS_JMJD2D_KNOCKDOWN_4H_LPS_STIM_DC_DN	C7:IMMUNESIGDB: ImmuneSigDB	2.947e-05	0.2951	0.0002405	0.002354	15	173	PLIN2,PLCB4,BACE2,VCL,ZFP36,CSNK1A1,ATF3,ITGAV,TDRD3,DST,ZFP36L1,PTTG1IP,RTN4,OGN,CCNG2
Coexpression	M10372	CHIBA_RESPONSE_TO_TSA_UP	C2:CGP: Chemical and Genetic Perturbations	2.967e-05	0.297	0.0002415	0.002364	8	50	TRIP6,FBN2,COL1A2,FOS,SOD3,JUNB,BSG,TIMP2
Coexpression	M1618	LIU_SMARCA4_TARGETS	C2:CGP: Chemical and Genetic Perturbations	2.967e-05	0.297	0.0002415	0.002364	8	50	S100A13,MMP2,COL3A1,CRYAB,PARVA,TAGLN,NUPR1,ANGPTL4
Coexpression	M19632	ZHAN_MULTIPLE_MYELOMA_MS_UP	C2:CGP: Chemical and Genetic Perturbations	2.967e-05	0.297	0.0002415	0.002364	8	50	KLHL13,MITF,BACE2,ZNF521,BEX3,PALLD,DTNA,PBX1
Coexpression	MM962	DURAND_STROMA_NS_UP	M2:CGP: Chemical and Genetic Perturbations	2.994e-05	0.2997	0.0002435	0.002384	16	194	NREP,MYL9,CRYAB,ATRNL1,FBLIM1,CTSK,ZNF208,DCN,ITPR1,BICD1,PLCB1,GLIPR1,CPA6,RBPMS,PEBP1,GREM1
Coexpression	MM1258	SCHRAETS_MLL_TARGETS_DN	M2:CGP: Chemical and Genetic Perturbations	3.039e-05	0.3043	0.0002466	0.002414	7	37	MGP,COL6A1,COL6A2,COL6A3,HSPB8,THBS2,GREM1
Coexpression	M1760	WANG_LSD1_TARGETS_DN	C2:CGP: Chemical and Genetic Perturbations	3.039e-05	0.3043	0.0002466	0.002414	7	37	VEGFD,FOS,GADD45A,JUNB,SYT1,PCSK1N,EGR1
Coexpression	M2300	VANDESLUIS_COMMD1_TARGETS_GROUP_3_DN	C2:CGP: Chemical and Genetic Perturbations	3.039e-05	0.3043	0.0002466	0.002414	7	37	PCP4,NREP,TUBB2A,MFAP2,UCHL1,WFDC1,RGS2
Coexpression	M18841	MULLIGHAN_MLL_SIGNATURE_1_DN	C2:CGP: Chemical and Genetic Perturbations	3.121e-05	0.3125	0.0002531	0.002477	18	238	MDK,CD99,HPGD,MMP2,APP,RHOB,CLIP3,ATP1B1,MYH10,MYH11,NBL1,BCAT1,ITGAV,NPM1,RBPMS,RUNX1T1,TGFB1I1,CCNG1
Coexpression	M333	GSE8685_IL2_ACT_IL2_STARVED_VS_IL21_ACT_IL2_STARVED_CD4_TCELL_UP	C7:IMMUNESIGDB: ImmuneSigDB	3.153e-05	0.3157	0.0002554	0.0025	15	174	ACTB,MAP3K5,PLIN2,ARID5B,TJP2,FHL2,FOXO3,GLIPR2,PRKCA,NDUFA4,SLMAP,RAD51B,GYG1,SERINC5,IMMP2L
Coexpression	M9309	GSE40685_NAIVE_CD4_TCELL_VS_FOXP3_KO_TREG_PRECURSOR_DN	C7:IMMUNESIGDB: ImmuneSigDB	3.188e-05	0.3192	0.0002572	0.002518	16	195	ACTG2,COL4A2,COL6A1,COL6A2,TPST1,TMEM98,CSTB,HDAC9,SYTL2,DOCK3,MRGPRF,DDR2,GPC6,LGALS1,LGI2,PRKN
Coexpression	M5875	GSE9988_ANTI_TREM1_AND_LPS_VS_CTRL_TREATED_MONOCYTES_UP	C7:IMMUNESIGDB: ImmuneSigDB	3.188e-05	0.3192	0.0002572	0.002518	16	195	CDKN1A,SYNPO2,SLC38A2,MSANTD3,PIM1,SNX9,HOMER1,USP53,ID2,GEM,GADD45A,JUN,IER3,LINC00299,EGR1,ERRFI1
Coexpression	M39200	HAY_BONE_MARROW_IMMATURE_NEUTROPHIL	C8: Cell Type Signature	3.188e-05	0.3192	0.0002572	0.002518	16	195	CDKN1A,CEBPB,PLIN2,CRTAP,FOXO3,SLC8A1,ASAH1,CPEB4,ZFHX3,CTSB,NEAT1,ZEB2,ZFP36L1,IER3,GLUL,VMP1
Coexpression	M8708	GSE30971_CTRL_VS_LPS_STIM_MACROPHAGE_WBP7_HET_2H_UP	C7:IMMUNESIGDB: ImmuneSigDB	3.188e-05	0.3192	0.0002572	0.002518	16	195	MAP3K5,MSANTD3,HRH1,CLIC4,GK5,CDC42EP3,PDE4DIP,GRAMD2B,MAP3K20,BCAT1,RFTN1,IER3,SMPDL3A,AKT3,SH3PXD2B,RASSF8
Coexpression	M4228	GSE17974_IL4_AND_ANTI_IL12_VS_UNTREATED_48H_ACT_CD4_TCELL_UP	C7:IMMUNESIGDB: ImmuneSigDB	3.188e-05	0.3192	0.0002572	0.002518	16	195	MID1,HRH1,VCL,LIMA1,SFRP4,SLC40A1,PLPP1,PDE7B,DACH1,AP1S2,TPRG1,ITM2C,CALD1,RGS2,OXCT1,LONRF2
Coexpression	M18536	FALVELLA_SMOKERS_WITH_LUNG_CANCER	C2:CGP: Chemical and Genetic Perturbations	3.206e-05	0.321	0.0002583	0.002528	10	81	FKBP5,ANK2,ADAMTS1,RHOB,PRKG1,NEAT1,MYH11,BTG2,ZFP36L2,WDR1
Coexpression	M10508	HARRIS_HYPOXIA	C2:CGP: Chemical and Genetic Perturbations	3.206e-05	0.321	0.0002583	0.002528	10	81	CDKN1A,CD99,MIF,ALDOA,FOS,HDAC9,GAPDH,JUN,TAGLN,CCNG2
Coexpression	M45702	HE_LIM_SUN_FETAL_LUNG_C1_MID_AIRWAY_PROGENITOR_CELL	C8: Cell Type Signature	3.239e-05	0.3243	0.0002603	0.002548	5	16	THSD4,COL6A2,SMOC2,NIBAN1,CALD1
Coexpression	M2145	DEMAGALHAES_AGING_DN	C2:CGP: Chemical and Genetic Perturbations	3.239e-05	0.3243	0.0002603	0.002548	5	16	NREP,FABP3,COL1A1,COL3A1,ATP5MC3
Coexpression	M17836	AMUNDSON_DNA_DAMAGE_RESPONSE_TP53	C2:CGP: Chemical and Genetic Perturbations	3.239e-05	0.3243	0.0002603	0.002548	5	16	CDKN1A,CTSD,ADGRB3,BTG2,CCNG1
Coexpression	M4562	LENAOUR_DENDRITIC_CELL_MATURATION_UP	C2:CGP: Chemical and Genetic Perturbations	3.26e-05	0.3264	0.0002618	0.002562	12	116	FABP3,PKD2,SEMA3C,APOC1,APOE,PDLIM4,PRKACB,ATP1B1,ITPKB,CCND2,CCNG2,PEBP1
Coexpression	MM3689	TABULA_MURIS_SENIS_BRAIN_NON_MYELOID_NEURON_AGEING	M8: Cell Type Signature	3.37e-05	0.3374	0.0002702	0.002645	45	954	PCP4,SYNPO2,PDK1,TRPC1,SERPINF1,MBP,FBLN1,MGP,WDR75,BASP1,COL1A1,COL1A2,COL3A1,FLNA,SELENOP,ADAMTS1,CLIC4,ARMC9,APOE,ZFP36,ARF5,MSRA,CSRP1,FTH1,VGLL4,SOD3,MYLK,KIZ,ADGRB3,BCL2,DCN,ZYX,ITPR1,PTMS,MAGI2,ST6GAL2,BTG2,C1orf21,TBC1D1,PCSK1N,DMD,NOVA1,ANO4,TGFB1I1,PHLDB2
Coexpression	M8892	GSE37301_PRO_BCELL_VS_GRANULOCYTE_MONOCYTE_PROGENITOR_DN	C7:IMMUNESIGDB: ImmuneSigDB	3.371e-05	0.3375	0.0002702	0.002645	15	175	CEBPB,LAPTM4B,FKBP5,VCL,ID2,SPECC1,RHOB,DHRS7,ITGAV,BICD1,ANTXR2,JAZF1,PTTG1IP,NIBAN1,CCND2
Coexpression	M8420	GSE29949_CD8_NEG_DC_SPLEEN_VS_MONOCYTE_BONE_MARROW_DN	C7:IMMUNESIGDB: ImmuneSigDB	3.393e-05	0.3397	0.0002709	0.002652	16	196	FBLN1,UBR5,CD99,MAFF,FOXO3,PPFIA2,BAG2,ST8SIA1,ANKRD6,PARVA,PRLR,MYH10,TES,GAPDH,LDLRAD4,TBL1X
Coexpression	M8422	GSE26559_TCF1_KO_VS_WT_LIN_NEG_CELL_DN	C7:IMMUNESIGDB: ImmuneSigDB	3.393e-05	0.3397	0.0002709	0.002652	16	196	ADCY2,FBLN1,SFRP4,HABP4,ZFHX3,HDAC9,MYH10,SPOCK1,AVPR1A,ZNF208,KCNMA1,KCNMB1,KCNAB1,AMIGO2,ABCC9,ADAM12
Coexpression	M8710	GSE30971_CTRL_VS_LPS_STIM_MACROPHAGE_WBP7_KO_2H_UP	C7:IMMUNESIGDB: ImmuneSigDB	3.393e-05	0.3397	0.0002709	0.002652	16	196	MAP3K5,MSANTD3,BASP1,PIM1,HRH1,PLAT,CLIC4,CDC42EP3,HDAC9,MAP3K20,BCAT1,RFTN1,IER3,SMPDL3A,SVIL,AKT3
Coexpression	M7666	GSE19401_PLN_VS_PEYERS_PATCH_FOLLICULAR_DC_UP	C7:IMMUNESIGDB: ImmuneSigDB	3.393e-05	0.3397	0.0002709	0.002652	16	196	UBE4B,CD99,VEGFD,PLN,CAP2,SFRP1,ADAM22,ASAH1,PALLD,ADGRB3,PDCD4,HNRNPA0,NOVA1,ADAM12,CBR4,PCSK7
Coexpression	M4218	GSE17974_IL4_AND_ANTI_IL12_VS_UNTREATED_6H_ACT_CD4_TCELL_DN	C7:IMMUNESIGDB: ImmuneSigDB	3.393e-05	0.3397	0.0002709	0.002652	16	196	TPM4,RIN3,MBP,TMEM117,COL6A3,MYOCD,SYTL2,DGKB,PGM2L1,LRCH1,ITPR1,JUN,ZFP36L2,HNRNPLL,SYNM,MAP4K5
Coexpression	M1603	ZHOU_TNF_SIGNALING_30MIN	C2:CGP: Chemical and Genetic Perturbations	3.443e-05	0.3447	0.0002744	0.002687	8	51	HSPB1,IGFBP5,CCN1,PTMS,JUNB,KALRN,EEF2,EGR1
Coexpression	M2567	NATSUME_RESPONSE_TO_INTERFERON_BETA_DN	C2:CGP: Chemical and Genetic Perturbations	3.443e-05	0.3447	0.0002744	0.002687	8	51	TPM2,MMP2,COX4I1,COX6C,FTH1,GAPDH,YWHAQ,LGALS1
Coexpression	M18077	ABRAHAM_ALPC_VS_MULTIPLE_MYELOMA_UP	C2:CGP: Chemical and Genetic Perturbations	3.455e-05	0.346	0.0002753	0.002694	6	26	FGFR1,APOE,APP,IGFBP5,DCN,JUN
Coexpression	MM3664	DESCARTES_ORGANOGENESIS_MELANOCYTES	M8: Cell Type Signature	3.564e-05	0.3569	0.0002833	0.002773	9	66	MITF,GPNMB,BACE2,MLPH,PMEL,CTSF,DTNA,GPR143,APPL2
Coexpression	M1671	KYNG_RESPONSE_TO_H2O2	C2:CGP: Chemical and Genetic Perturbations	3.564e-05	0.3569	0.0002833	0.002773	9	66	HNRNPA1,AEBP1,SELENOP,COX6C,CRYAB,CTSB,CUX1,GADD45A,TGFBR3
Coexpression	M14233	MARSON_FOXP3_TARGETS_UP	C2:CGP: Chemical and Genetic Perturbations	3.564e-05	0.3569	0.0002833	0.002773	9	66	RAMP1,MALAT1,PLIN2,BASP1,SH3BGRL,MYH9,ITGAV,ITM2C,HNRNPLL
Coexpression	M39312	CUI_DEVELOPING_HEART_5TH_WEEK_VENTRICULAR_CARDIOMYOCYTE	C8: Cell Type Signature	3.571e-05	0.3576	0.0002834	0.002774	10	82	NR2F2-AS1,CNN1,HAND2,FOS,ZFP36,PDLIM4,ATP2A2,DES,NR2F1-AS1,INTS6L
Coexpression	M1278	MCLACHLAN_DENTAL_CARIES_DN	C2:CGP: Chemical and Genetic Perturbations	3.571e-05	0.3576	0.0002834	0.002774	10	82	TRPC1,MDK,FGFR1,ST8SIA1,CCN1,SPOCK1,MAGI2,SYT1,DPP6,EGR1
Coexpression	M8159	GSE22611_NOD2_TRANSD_VS_CTRL_TRANSD_HEK293_MDP_STIM_6H_UP	C7:IMMUNESIGDB: ImmuneSigDB	3.609e-05	0.3614	0.0002857	0.002797	16	197	NRG1,REPS1,NREP,VAT1,AKAP12,ATP2A2,CTSK,PDE7B,NEAT1,MAP3K20,NCAM2,KCNMB1,HSPB8,PRUNE2,TGFBR3,DCLK1
Coexpression	M8303	GSE28726_NAIVE_CD4_TCELL_VS_NAIVE_VA24NEG_NKTCELL_DN	C7:IMMUNESIGDB: ImmuneSigDB	3.609e-05	0.3614	0.0002857	0.002797	16	197	TPM2,ESR1,ACP5,MCC,EYA2,MDK,TUBB2A,PIK3IP1,ADRA1A,PIM1,FGFR1,MXRA8,CTSK,MYH11,ZFP36L2,PCDH7
Coexpression	M3092	GSE10325_CD4_TCELL_VS_LUPUS_CD4_TCELL_UP	C7:IMMUNESIGDB: ImmuneSigDB	3.609e-05	0.3614	0.0002857	0.002797	16	197	ADARB1,PIK3R1,EIF3L,MAML3,IRS2,CUX1,CTSF,SYTL2,ST13,ITPKB,SYNJ2,SYPL1,AP1S2,ITM2C,CCNG1,PAWR
Coexpression	M39244	LAKE_ADULT_KIDNEY_C25_ENDOTHELIAL_CELLS_UNASSIGNED	C8: Cell Type Signature	3.646e-05	0.3651	0.0002884	0.002823	7	38	TPM4,PLCB4,ZFHX3,PDE7B,MYH9,FBXL7,KALRN
Coexpression	M14385	WANG_CISPLATIN_RESPONSE_AND_XPC_DN	C2:CGP: Chemical and Genetic Perturbations	3.705e-05	0.3709	0.0002928	0.002866	17	219	CDKN1A,NRG1,CEBPB,TCEAL1,UGP2,ITGA11,GLIPR2,PRKG1,CYP1B1,GADD45A,JUN,KCNMB1,MLLT11,KALRN,CCNG2,MAP4K5,FILIP1L
Coexpression	M9407	GSE39556_CD8A_DC_VS_NK_CELL_DN	C7:IMMUNESIGDB: ImmuneSigDB	3.838e-05	0.3843	0.0003014	0.002951	16	198	SERPINF1,ADARB1,AEBP1,APBB2,ZFP36,HABP4,SETBP1,DAAM1,HDAC9,TES,ZEB2,TBC1D1,TACC1,ROR1,CBLB,RGS2
Coexpression	M3322	GSE13738_RESTING_VS_BYSTANDER_ACTIVATED_CD4_TCELL_DN	C7:IMMUNESIGDB: ImmuneSigDB	3.838e-05	0.3843	0.0003014	0.002951	16	198	SNX10,PKD2,TJP2,CHST11,PLPP1,ATP1B1,HDAC9,MYO5A,RFTN1,ANTXR2,COPS8,DMD,HNRNPLL,LDLRAD4,LGALS1,LPP
Coexpression	M6221	GSE1566_WT_VS_EZH2_KO_LN_TCELL_UP	C7:IMMUNESIGDB: ImmuneSigDB	3.838e-05	0.3843	0.0003014	0.002951	16	198	CORO1C,ADARB1,CNN2,COL4A2,APOC1,AKAP12,METTL24,ZFHX3,CTSB,CTSD,BOC,CYP1B1,CTSF,DES,AMIGO2,COTL1
Coexpression	M6280	GSE2585_THYMIC_MACROPHAGE_VS_MTEC_DN	C7:IMMUNESIGDB: ImmuneSigDB	3.838e-05	0.3843	0.0003014	0.002951	16	198	CDKN1A,CORO1C,SEMA6D,PIM1,ARID5B,VEGFD,PDZRN4,PMP22,NBEA,MSR1,SETBP1,PDE5A,BNC2,CDKL1,JUN,ADAMTS5
Coexpression	M5170	GSE360_CTRL_VS_M_TUBERCULOSIS_MAC_UP	C7:IMMUNESIGDB: ImmuneSigDB	3.838e-05	0.3843	0.0003014	0.002951	16	198	GABARAP,NREP,S100A13,GPNMB,UQCRH,COX4I1,MXRA8,ARF5,CTSK,CUX1,NBL1,ZYX,SVIL,GLIPR1,NPM1,CALD1
Coexpression	M5561	GSE3982_BASOPHIL_VS_NKCELL_UP	C7:IMMUNESIGDB: ImmuneSigDB	3.838e-05	0.3843	0.0003014	0.002951	16	198	CEBPB,TM9SF2,BASP1,PIM1,LMOD1,BACE2,PMP22,PDLIM5,TENM4,PDE4DIP,MYL6,BCL2,SSR3,DCN,SVIL,GLUL
Coexpression	M4478	GSE22886_NAIVE_TCELL_VS_MONOCYTE_UP	C7:IMMUNESIGDB: ImmuneSigDB	3.838e-05	0.3843	0.0003014	0.002951	16	198	PIK3IP1,BAG2,BEX3,PRKCA,RNF144A,BCL2,PDCD4,NELL2,TBC1D4,MLLT11,FAM162A,CBLB,CCND2,OXCT1,APPL2,RORA
Coexpression	M4413	GSE22886_NAIVE_TCELL_VS_NKCELL_UP	C7:IMMUNESIGDB: ImmuneSigDB	3.838e-05	0.3843	0.0003014	0.002951	16	198	ADARB1,FKBP5,CNN2,NENF,PLPP1,SCMH1,PRKCA,RNF144A,ST13,NELL2,TBC1D4,SYPL1,LDHB,CCNG1,PEBP1,CNIH1
Coexpression	M7637	GSE21360_TERTIARY_VS_QUATERNARY_MEMORY_CD8_TCELL_DN	C7:IMMUNESIGDB: ImmuneSigDB	3.847e-05	0.3852	0.0003019	0.002955	15	177	TPM4,CEBPB,ANTXR1,MMP14,VCL,FLNA,SLC7A2,IGF2BP2,PRKAR2B,PDE7B,TES,WDR1,PTTG1IP,RBPMS,LPP
Coexpression	M18517	MATSUDA_NATURAL_KILLER_DIFFERENTIATION	C2:CGP: Chemical and Genetic Perturbations	3.87e-05	0.3876	0.0003035	0.002971	28	486	ACTB,PLIN2,SPON2,HRH1,ALDOA,VEGFD,FLNA,PRRX1,FOS,ITSN1,SLC40A1,PDLIM4,CSRP1,GRAMD2B,FBLIM1,CTSD,MYO1E,MYO5A,ASPN,SYTL2,GEM,ST13,BICD1,JUN,DST,GPI,LDHB,MAP4K5
Coexpression	M2807	CAHOY_ASTROGLIAL	C6: Oncogenic Signature	3.903e-05	0.3908	0.0003058	0.002993	11	100	ACTA2,AEBP1,GPNMB,CNN1,MXRA8,SLF2,GLIPR2,MRPS6,TAGLN,OGN,CCNG1
Coexpression	MM3751	TABULA_MURIS_SENIS_LIVER_NK_CELL_AGEING	M8: Cell Type Signature	3.931e-05	0.3936	0.0003077	0.003013	20	288	PPP1R15A,SLC38A2,PIM1,FOS,DOCK10,GLIPR2,PRKCA,CTSD,NEAT1,NACA,JUN,JUNB,BTG2,ZFP36L1,NPM1,VMP1,RBBP7,RGS2,LGALS1,EEF2
Coexpression	M1684	DURCHDEWALD_SKIN_CARCINOGENESIS_DN	C2:CGP: Chemical and Genetic Perturbations	3.957e-05	0.3962	0.0003094	0.003028	19	265	TPM1,TPM4,NRG1,ADARB1,SEMA6D,SNX9,SEMA3C,FOS,CPEB4,ENAH,IRS2,FBLIM1,MYH9,MAP3K20,TBL1X,ADAM12,CCNG1,GPR137B,PHLDB2
Coexpression	M41653	TRAVAGLINI_LUNG_DIFFERENTIATING_BASAL_CELL	C8: Cell Type Signature	3.958e-05	0.3963	0.0003094	0.003028	14	157	SERPINF1,EYA2,MDK,PGAM1,FBLN1,AP2M1,UQCRH,LIMA1,CTSB,CTSD,GAPDH,GLUL,CAMK1D,EEF1A1
Coexpression	M10660	YAO_HOXA10_TARGETS_VIA_PROGESTERONE_UP	C2:CGP: Chemical and Genetic Perturbations	3.971e-05	0.3977	0.0003102	0.003036	10	83	ACTB,PIK3R1,APOE,NBL1,NCAM1,BCL2,GEM,KCNAB1,RARRES2,PBX3
Coexpression	M12895	CHARAFE_BREAST_CANCER_BASAL_VS_MESENCHYMAL_DN	C2:CGP: Chemical and Genetic Perturbations	3.981e-05	0.3986	0.0003104	0.003039	8	52	MAP1B,TUBB2A,CD99,MMP16,GULP1,COL6A2,BCAT1,TTC28
Coexpression	M19766	WU_SILENCED_BY_METHYLATION_IN_BLADDER_CANCER	C2:CGP: Chemical and Genetic Perturbations	3.981e-05	0.3986	0.0003104	0.003039	8	52	MITF,CNN1,COL5A2,COL6A3,SELENOP,MYH11,PTGER3,TGFBR3
Coexpression	M1686	ZHONG_SECRETOME_OF_LUNG_CANCER_AND_ENDOTHELIUM	C2:CGP: Chemical and Genetic Perturbations	4.028e-05	0.4033	0.0003114	0.003048	9	67	CFL2,ACTB,ALDOA,VCL,COL1A1,CTSD,GAPDH,EEF2,PEBP1
Coexpression	M18090	NUYTTEN_NIPP1_TARGETS_DN	C2:CGP: Chemical and Genetic Perturbations	4.031e-05	0.4036	0.0003114	0.003048	41	845	ACER3,RPS6KA5,ACTB,MDK,HOXA10,SLC38A2,ESYT2,SNX10,PKD2,ANTXR1,MAFF,VCL,CRTAP,SLC40A1,IGF2BP2,PARVA,ATP2A2,CUX1,GPRC5B,TRERF1,PRPS2,CYP1B1,MYL6,ZYX,ANTXR2,SLMAP,HNRNPA0,TACC1,PTTG1IP,TBL1X,NIBAN1,DSTN,RTN4,ROR1,KTN1,CCNG2,ZNF106,LPP,ADI1,PBX1,CDH11
Coexpression	M8100	GSE19941_LPS_VS_LPS_AND_IL10_STIM_IL10_KO_NFKBP50_KO_MACROPHAGE_DN	C7:IMMUNESIGDB: ImmuneSigDB	4.08e-05	0.4085	0.0003114	0.003048	16	199	CDKN1A,RPS6KA5,SLC38A2,CD99,PIM1,BHMT2,SFT2D2,SH3BGRL,PDGFD,ITGA1,FBXO17,CNTLN,DLG2,LGALS1,GPR137B,FILIP1L
Coexpression	M8396	GSE29949_MICROGLIA_BRAIN_VS_CD8_POS_DC_SPLEEN_UP	C7:IMMUNESIGDB: ImmuneSigDB	4.08e-05	0.4085	0.0003114	0.003048	16	199	CDKN1A,LAPTM4B,ADARB1,TCEAL1,BASP1,COL6A3,ARHGAP1,ATF3,ATP1B1,STK38L,GAPDH,GEM,ZEB2,RFTN1,JUN,PLCB1
Coexpression	M8381	GSE22025_PROGESTERONE_VS_TGFB1_AND_PROGESTERONE_TREATED_CD4_TCELL_UP	C7:IMMUNESIGDB: ImmuneSigDB	4.08e-05	0.4085	0.0003114	0.003048	16	199	PDE1A,ADARB1,BASP1,PKD2,VEGFD,COL6A3,NPEPPS,PLA2R1,ATF3,STK38L,TES,MPDZ,GEM,ZEB2,RFTN1,JUN
Coexpression	M8388	GSE22025_TGFB1_VS_TGFB1_AND_PROGESTERONE_TREATED_CD4_TCELL_DN	C7:IMMUNESIGDB: ImmuneSigDB	4.08e-05	0.4085	0.0003114	0.003048	16	199	LAPTM4B,BASP1,OSBPL8,COL6A1,COL6A3,ATF3,VGLL4,ATP1B1,STK38L,ITGA1,GEM,JUN,PLCB1,WDR1,THBS2,PCDH7
Coexpression	M8318	GSE28726_NAIVE_VS_ACTIVATED_NKTCELL_UP	C7:IMMUNESIGDB: ImmuneSigDB	4.08e-05	0.4085	0.0003114	0.003048	16	199	TPM1,TPM2,ESR1,EYA2,MDK,PIK3IP1,ADRA1A,PIM1,HPGD,UCHL1,FGFR1,MMP16,GADD45A,JUNB,ZFP36L2,GPI
Coexpression	M7227	GSE19198_6H_VS_24H_IL21_TREATED_TCELL_UP	C7:IMMUNESIGDB: ImmuneSigDB	4.08e-05	0.4085	0.0003114	0.003048	16	199	CEBPB,PDLIM7,ACTN1,SFT2D2,SLC8A1,ATF3,ATP1B1,CYP1B1,SSR3,PLCB1,KCNAB1,INTS6L,ADAM12,PKIG,PLXDC2,MAP4K5
Coexpression	M9885	GSE45739_UNSTIM_VS_ACD3_ACD28_STIM_NRAS_KO_CD4_TCELL_DN	C7:IMMUNESIGDB: ImmuneSigDB	4.08e-05	0.4085	0.0003114	0.003048	16	199	GOLM1,SPON2,HOMER1,ID2,PDGFD,PALLD,HDAC9,BNC2,ZEB2,C1orf21,ROR1,CBLB,PKIG,TGFBR3,PLAAT3,GYG1
Coexpression	M9918	GSE41176_UNSTIM_VS_ANTI_IGM_STIM_TAK1_KO_BCELL_24H_UP	C7:IMMUNESIGDB: ImmuneSigDB	4.08e-05	0.4085	0.0003114	0.003048	16	199	TRIP6,FABP3,SLC38A2,S100A13,SLC25A6,PMEL,ATP5MG,ATP1B1,ATP5MC3,TDRD3,ALDH1A2,TBC1D1,NME4,GLIPR1,GPI,COTL1
Coexpression	M9915	GSE41176_UNSTIM_VS_ANTI_IGM_STIM_BCELL_3H_UP	C7:IMMUNESIGDB: ImmuneSigDB	4.08e-05	0.4085	0.0003114	0.003048	16	199	MAP3K5,SINHCAF,HRH1,PLAT,MAFF,MMP14,PMEL,GRAMD2B,HDAC9,MYH10,IER3,SMPDL3A,AMIGO2,ENTPD7,RBPMS,GPR137B
Coexpression	M4964	GSE29618_MONOCYTE_VS_PDC_DAY7_FLU_VACCINE_DN	C7:IMMUNESIGDB: ImmuneSigDB	4.08e-05	0.4085	0.0003114	0.003048	16	199	TPM2,NREP,SINHCAF,TM9SF2,AEBP1,APP,SETBP1,AHNAK2,INPP4A,DACH1,TBC1D4,ITM2C,AMIGO2,DSTN,RBBP7,PEBP1
Coexpression	M8734	GSE36888_UNTREATED_VS_IL2_TREATED_TCELL_17H_UP	C7:IMMUNESIGDB: ImmuneSigDB	4.08e-05	0.4085	0.0003114	0.003048	16	199	OSBPL1A,GPNMB,MAML3,CRTAP,SELENOP,MAP4K3,APOC1,ATP1B1,PALLD,PRPS2,TM7SF3,NDUFA4,PLCB1,REV3L,CBR4,TIMP2
Coexpression	M8769	GSE36009_WT_VS_NLRP10_KO_DC_LPS_STIM_UP	C7:IMMUNESIGDB: ImmuneSigDB	4.08e-05	0.4085	0.0003114	0.003048	16	199	RAMP1,CEBPB,RPS6KA5,CORO1C,UBR5,BASP1,VAT1,PSAP,SSR3,GADD45A,JUNB,ZFP36L1,BSG,HEBP1,DCLK2,DOCK3
Coexpression	M6450	GSE3039_B2_VS_B1_BCELL_UP	C7:IMMUNESIGDB: ImmuneSigDB	4.08e-05	0.4085	0.0003114	0.003048	16	199	TRIP6,MAP3K5,PIK3IP1,HRH1,ZFP36,SLC8A1,HOOK3,PLPP1,ASAH1,SNCA,JUNB,HEBP1,PDGFC,GLIPR1,TGFBR3,IMMP2L
Coexpression	M6289	GSE2585_THYMIC_DC_VS_MTEC_UP	C7:IMMUNESIGDB: ImmuneSigDB	4.08e-05	0.4085	0.0003114	0.003048	16	199	TPM1,CDKN1A,RAMP1,SLC38A2,SINHCAF,FGF7,ST8SIA1,SNCA,SPOCK1,ST13,JUN,GLUL,ABCC9,ADAMTS5,RUNX1T1,PKIG
Coexpression	M7659	GSE19401_UNSTIM_VS_RETINOIC_ACID_AND_PAM2CSK4_STIM_FOLLICULAR_DC_DN	C7:IMMUNESIGDB: ImmuneSigDB	4.08e-05	0.4085	0.0003114	0.003048	16	199	PLIN2,ADH5,CD99,MITF,GPNMB,SELENOP,CDC42EP3,ATP1B1,CTSK,CTSF,BCAT1,GEM,HNRNPA0,WDR1,THBS1,TIMP2
Coexpression	M6660	GSE5589_IL6_KO_VS_IL10_KO_LPS_AND_IL10_STIM_MACROPHAGE_45MIN_DN	C7:IMMUNESIGDB: ImmuneSigDB	4.08e-05	0.4085	0.0003114	0.003048	16	199	ENPP1,ACP5,PLIN2,FABP7,SNX10,SNX9,COL6A1,MRPS6,LRRC39,ITGAV,SMPDL3A,GLUL,PDGFC,TGFBR3,ANGPTL4,FILIP1L
Coexpression	M5947	HALLMARK_IL2_STAT5_SIGNALING	H: Hallmark	4.08e-05	0.4085	0.0003114	0.003048	16	199	ENPP1,PLIN2,PIM1,MAFF,SNX9,COL6A1,RHOB,IGF1R,PLPP1,GLIPR2,MYO1E,BCL2,ITGAV,SMPDL3A,CCND2,RORA
Coexpression	M5184	GSE360_DC_VS_MAC_T_GONDII_DN	C7:IMMUNESIGDB: ImmuneSigDB	4.08e-05	0.4085	0.0003114	0.003048	16	199	TPM4,REPS1,ADARB1,MYL6B,GPNMB,FOS,APOC1,APOE,CTSK,HTRA1,BCAT1,GEM,SMPDL3A,GLUL,AKT3,TIMP2
Coexpression	M6519	GSE5542_UNTREATED_VS_IFNA_AND_IFNG_TREATED_EPITHELIAL_CELLS_6H_DN	C7:IMMUNESIGDB: ImmuneSigDB	4.08e-05	0.4085	0.0003114	0.003048	16	199	MAP3K5,PIP4K2A,FOXO3,CPEB3,CDC42EP3,DENND1A,CTSD,MYH9,MYO5A,ITGAV,KCNAB1,TACC1,CAMK1D,THBS1,GYG1,PHLDB2
Coexpression	M10018	GSE18804_SPLEEN_MACROPHAGE_VS_TUMORAL_MACROPHAGE_UP	C7:IMMUNESIGDB: ImmuneSigDB	4.08e-05	0.4085	0.0003114	0.003048	16	199	RAMP1,TWIST1,BASP1,GPNMB,CNTN1,PRRX1,ID2,CSNK1A1,HS6ST3,SPOCK1,NDUFA4,DLEU2,IER3,AMIGO2,CAMK1D,PLAAT3
Coexpression	M5441	GSE3982_MAST_CELL_VS_EFF_MEMORY_CD4_TCELL_UP	C7:IMMUNESIGDB: ImmuneSigDB	4.08e-05	0.4085	0.0003114	0.003048	16	199	MEIS2,BASP1,MITF,BACE2,HSPB1,SELENOP,NBEA,ARMC9,SORBS1,ARHGAP6,BCAT1,NDUFA4,ST13,FADS1,PEBP1,ADI1
Coexpression	M5403	GSE3982_EOSINOPHIL_VS_MAC_DN	C7:IMMUNESIGDB: ImmuneSigDB	4.08e-05	0.4085	0.0003114	0.003048	16	199	PCP4,ARID5B,MMP2,ALDOA,VAT1,MAPKAP1,SEMA3C,LIMA1,ABI3BP,MAP4K3,COX4I1,VGLL4,ATP2A2,ITGAV,DOCK3,TIMP2
Coexpression	M9252	GSE20727_ROS_INH_VS_ROS_INH_AND_DNFB_ALLERGEN_TREATED_DC_UP	C7:IMMUNESIGDB: ImmuneSigDB	4.08e-05	0.4085	0.0003114	0.003048	16	199	TUBB2A,BASP1,PIM1,HPGD,HRH1,SNX9,ANKRD6,RHOB,SLC8A1,CPEB4,LRCH1,BTG2,C1orf21,JAZF1,SH3PXD2B,GYG1
Coexpression	M5709	GSE7460_WT_VS_FOXP3_HET_ACT_TCONV_UP	C7:IMMUNESIGDB: ImmuneSigDB	4.08e-05	0.4085	0.0003114	0.003048	16	199	RAMP1,ESR1,GOLM1,AEBP1,STAMBPL1,SFT2D2,FOS,PDLIM4,PDE5A,KIZ,PGM2L1,LRCH1,PTTG1IP,HMBOX1,EEF2,APPL2
Coexpression	M9159	GSE40274_LEF1_VS_FOXP3_AND_LEF1_TRANSDUCED_ACTIVATED_CD4_TCELL_DN	C7:IMMUNESIGDB: ImmuneSigDB	4.08e-05	0.4085	0.0003114	0.003048	16	199	PDK1,MBP,EYA2,TTC7B,PIP4K2A,ID2,ST8SIA1,APP,IGF2BP2,GRAMD2B,PRKACB,DAAM1,FBXO17,ARHGEF9,CAMK1D,OXCT1
Coexpression	M5694	GSE7460_CTRL_VS_TGFB_TREATED_ACT_TCONV_UP	C7:IMMUNESIGDB: ImmuneSigDB	4.08e-05	0.4085	0.0003114	0.003048	16	199	CENPW,ENPP1,HNRNPA1,TUBB2A,LMOD1,SNX9,APP,SYTL2,MAP3K20,LRCH1,ITPR1,TUBA1A,TBL1X,FRMD6,ANGPTL4,GPR137B
Coexpression	M7008	GSE15330_MEGAKARYOCYTE_ERYTHROID_VS_GRANULOCYTE_MONOCYTE_PROGENITOR_UP	C7:IMMUNESIGDB: ImmuneSigDB	4.106e-05	0.4112	0.0003132	0.003065	15	178	S100A13,SNX10,ID2,CHST11,CDC42EP3,FTH1,SYTL2,GEM,ZEB2,ZYX,SYPL1,AP1S2,NIBAN1,DSTN,RORA
Coexpression	M16300	HAEGERSTRAND_RESPONSE_TO_IMATINIB	C2:CGP: Chemical and Genetic Perturbations	4.301e-05	0.4307	0.0003138	0.003072	4	9	AEBP1,COL1A1,COL15A1,ITGA8
Coexpression	M8991	ZERBINI_RESPONSE_TO_SULINDAC_UP	C2:CGP: Chemical and Genetic Perturbations	4.301e-05	0.4307	0.0003138	0.003072	4	9	CEBPB,FOXO3,ATF3,GADD45A
Coexpression	M13038	CHASSOT_SKIN_WOUND	C2:CGP: Chemical and Genetic Perturbations	4.301e-05	0.4307	0.0003138	0.003072	4	9	FOS,JUN,JUNB,EGR1
Coexpression	M11616	ACEVEDO_LIVER_CANCER_WITH_H3K27ME3_UP	C2:CGP: Chemical and Genetic Perturbations	4.332e-05	0.4338	0.0003138	0.003072	20	290	PDE1A,SEMA6D,MGP,HOMER1,COL1A2,COL3A1,SEMA3C,CTNNA3,PRKAR2B,PALLD,BICD1,NAV3,MIR99AHG,CACNB2,AKT3,RBPMS,CALD1,MSRB3,PWWP3B,PBX1
Coexpression	M8110	GSE19941_IL10_KO_VS_IL10_KO_AND_NFKBP50_KO_UNSTIM_MACROPHAGE_DN	C7:IMMUNESIGDB: ImmuneSigDB	4.335e-05	0.434	0.0003138	0.003072	16	200	RAMP1,GOLM1,PGAM1,HOXD10,PIK3R1,ID2,CPEB4,CTSD,ASPN,LONRF1,GEM,GADD45A,SH3PXD2B,SYTL4,RORA,LARGE1
Coexpression	M9456	GSE41867_DAY6_VS_DAY8_LCMV_ARMSTRONG_EFFECTOR_CD8_TCELL_UP	C7:IMMUNESIGDB: ImmuneSigDB	4.335e-05	0.434	0.0003138	0.003072	16	200	ADH5,BASP1,CPEB3,ZNF521,BEX3,SSR3,RFTN1,TBC1D4,ANTXR2,YWHAQ,AMIGO2,CALU,KTN1,MSRB3,GYG1,PBX3
Coexpression	M4633	GSE24634_IL4_VS_CTRL_TREATED_NAIVE_CD4_TCELL_DAY5_UP	C7:IMMUNESIGDB: ImmuneSigDB	4.335e-05	0.434	0.0003138	0.003072	16	200	TPM2,RAMP1,TRIP6,TCEAL4,SERPINF1,BASP1,VAT1,SELENOP,ITSN1,MSRA,MYO5A,GADD45A,PDGFC,PLAAT3,FADS1,HSD17B14
Coexpression	M4659	GSE26495_NAIVE_VS_PD1LOW_CD8_TCELL_DN	C7:IMMUNESIGDB: ImmuneSigDB	4.335e-05	0.434	0.0003138	0.003072	16	200	MBP,CD99,CHST11,PDGFD,SYTL2,ZEB2,JAZF1,TPRG1,YWHAQ,NIBAN1,ZDHHC14,LGALS1,TGFBR3,PLAAT3,GYG1,LPP
Coexpression	M5979	GSE369_PRE_VS_POST_IL6_INJECTION_IFNG_WT_LIVER_UP	C7:IMMUNESIGDB: ImmuneSigDB	4.335e-05	0.434	0.0003138	0.003072	16	200	SYNPO2,ACTG2,HNRNPA1,AEBP1,COL6A3,FOS,ID2,TMEM98,GBP2,LRCH1,JUN,JUNB,DPP6,C10orf90,SYTL4,PCSK7
Coexpression	M8081	GSE23502_BM_VS_COLON_TUMOR_HDC_KO_MYELOID_DERIVED_SUPPRESSOR_CELL_DN	C7:IMMUNESIGDB: ImmuneSigDB	4.335e-05	0.434	0.0003138	0.003072	16	200	ADARB1,PIK3R1,NENF,PMP22,SELENOP,MAPK14,MAP3K20,BTG2,SMPDL3A,GLUL,GPI,EHBP1,PARD3B,NUPR1,CCND2,TIMP2
Coexpression	M5842	GSE9650_GP33_VS_GP276_LCMV_SPECIFIC_EXHAUSTED_CD8_TCELL_UP	C7:IMMUNESIGDB: ImmuneSigDB	4.335e-05	0.434	0.0003138	0.003072	16	200	PDLIM7,TRPC1,EYA2,PGR,HOXD10,MITF,LIMA1,CTSK,HTRA1,SPOCK1,KCNAB1,ENTPD7,OGN,COTL1,AOPEP,PHLDB2
Coexpression	M5838	GSE9650_EXHAUSTED_VS_MEMORY_CD8_TCELL_UP	C7:IMMUNESIGDB: ImmuneSigDB	4.335e-05	0.434	0.0003138	0.003072	16	200	HOXD10,MMP14,FLNA,CLIC4,PLA2R1,CSRP1,SPOCK1,ITGAV,PTMS,SYPL1,KCNAB1,TBL1X,VMP1,RUNX1T1,AOPEP,PAWR
Coexpression	M4506	GSE22886_NAIVE_CD4_TCELL_VS_MONOCYTE_DN	C7:IMMUNESIGDB: ImmuneSigDB	4.335e-05	0.434	0.0003138	0.003072	16	200	CORO1C,GABARAP,SNX10,FOS,CDC42EP3,PDLIM5,ASAH1,CTSB,ILK,PSAP,GAPDH,GLUL,KCNMB1,AP1S2,PTTG1IP,TIMP2
Coexpression	M4561	GSE24142_EARLY_THYMIC_PROGENITOR_VS_DN3_THYMOCYTE_ADULT_UP	C7:IMMUNESIGDB: ImmuneSigDB	4.335e-05	0.434	0.0003138	0.003072	16	200	TCEAL1,PIP4K2A,OSBPL1A,MMP2,ITSN1,APBB2,SPECC1,ZFHX3,FBLIM1,INPP4A,ITGAV,GEM,CAMK1D,RGS2,PLAAT3,MAP4K5
Coexpression	M3504	GSE14769_UNSTIM_VS_120MIN_LPS_BMDM_DN	C7:IMMUNESIGDB: ImmuneSigDB	4.335e-05	0.434	0.0003138	0.003072	16	200	FABP3,SNX10,MAP4K3,ID2,CLIC4,ZFP36,SLC7A2,ATF3,BTG2,TBC1D1,NUPR1,CCNG2,FRMD6,EGR1,PCDH7,FILIP1L
Coexpression	M8311	GSE28726_NAIVE_CD4_TCELL_VS_NAIVE_NKTCELL_DN	C7:IMMUNESIGDB: ImmuneSigDB	4.335e-05	0.434	0.0003138	0.003072	16	200	MATN2,ESR1,ACP5,SERPINF1,EYA2,PIK3IP1,S100A13,FGFR1,PRRX1,MXRA8,CDC14B,CTSK,GADD45A,JUNB,ZFP36L2,PCDH7
Coexpression	M9692	GSE43955_10H_VS_60H_ACT_CD4_TCELL_DN	C7:IMMUNESIGDB: ImmuneSigDB	4.335e-05	0.434	0.0003138	0.003072	16	200	BASP1,PLAT,COL1A2,COL5A2,SPSB1,SPECC1,IGF1R,CSNK1A1,GLIPR2,IRS2,CYP1B1,MYO5A,DCX,ZYX,JUNB,ERRFI1
Coexpression	M9742	GSE43863_DAY6_EFF_VS_DAY150_MEM_TH1_CD4_TCELL_UP	C7:IMMUNESIGDB: ImmuneSigDB	4.335e-05	0.434	0.0003138	0.003072	16	200	TUBB2A,VCL,PMP22,SH3BGRL,CHST11,BEX3,CSTB,PRKCA,IRS2,MYO1E,ITGAV,ZFP36L2,RGS2,CCNG2,OXCT1,EGR1
Coexpression	M9737	GSE43863_NAIVE_VS_MEMORY_TFH_CD4_TCELL_D150_LCMV_UP	C7:IMMUNESIGDB: ImmuneSigDB	4.335e-05	0.434	0.0003138	0.003072	16	200	RIN3,FBXO32,CNN2,CDC42EP3,CTSF,MYH9,ZFP36L2,SMPDL3A,HEBP1,WDR1,AKT3,MSRB3,CCNG2,THBS1,EEF2,SERINC5
Coexpression	M3491	GSE14769_UNSTIM_VS_20MIN_LPS_BMDM_DN	C7:IMMUNESIGDB: ImmuneSigDB	4.335e-05	0.434	0.0003138	0.003072	16	200	CEBPB,PPP1R15A,PIM1,FGFR1,MAP4K3,FOS,ID2,ZFP36,SNCAIP,ST6GAL2,JUNB,BTG2,ZFP36L1,IER3,VMP1,EGR1
Coexpression	M3415	GSE1432_6H_VS_24H_IFNG_MICROGLIA_UP	C7:IMMUNESIGDB: ImmuneSigDB	4.335e-05	0.434	0.0003138	0.003072	16	200	RAMP1,GPNMB,MMP2,COL6A1,FLNA,ARMC9,ANKRD6,SNCA,CYP1B1,GAPDH,MPDZ,SYPL1,PDGFC,AKT3,LGALS1,LARGE1
Coexpression	M7294	GSE18893_CTRL_VS_TNF_TREATED_TREG_2H_UP	C7:IMMUNESIGDB: ImmuneSigDB	4.335e-05	0.434	0.0003138	0.003072	16	200	UBR5,BASP1,HOMER1,MAP4K3,AAK1,SESN3,APOE,RHOB,REXO2,PRKAR2B,PDE5A,JUN,SMPDL3A,TBL1X,AKT3,LPP
Coexpression	M9886	GSE45739_UNSTIM_VS_ACD3_ACD28_STIM_WT_CD4_TCELL_UP	C7:IMMUNESIGDB: ImmuneSigDB	4.335e-05	0.434	0.0003138	0.003072	16	200	TPM1,RPS6KA5,PIM1,MLPH,VAT1,CRYAB,MSRA,PLPP1,PDE4DIP,CTSB,BCL2,TBC1D4,CCNI,TTC28,MAN1C1,ADAM12
Coexpression	M7232	GSE19198_1H_VS_6H_IL21_TREATED_TCELL_DN	C7:IMMUNESIGDB: ImmuneSigDB	4.335e-05	0.434	0.0003138	0.003072	16	200	CDKN1A,FAP,MAFF,COL4A2,TPST1,FOS,CLIC4,AKAP12,GRAMD2B,CTPS1,JUNB,ALDH1A2,AKT3,KTN1,CCND2,THBS1
Coexpression	M9899	GSE42088_2H_VS_24H_LEISHMANIA_INF_DC_UP	C7:IMMUNESIGDB: ImmuneSigDB	4.335e-05	0.434	0.0003138	0.003072	16	200	RIN3,EIF3L,CNN2,CRTAP,SLC25A6,FOS,SH3BGRL,ZFP36,ASAH1,CTSD,ZFP36L1,TACC1,GPI,RGS2,COTL1,TIMP2
Coexpression	M7233	GSE19198_CTRL_VS_IL21_TREATED_TCELL_24H_UP	C7:IMMUNESIGDB: ImmuneSigDB	4.335e-05	0.434	0.0003138	0.003072	16	200	CDKN1A,PLIN2,MAFF,FKBP5,SPSB1,AKAP12,RHOB,SLC7A2,ATF3,AVPR1A,GBP2,ITGAV,ALDH1A2,AKT3,UBR4,ERRFI1
Coexpression	M8567	GSE26030_UNSTIM_VS_RESTIM_TH1_DAY5_POST_POLARIZATION_UP	C7:IMMUNESIGDB: ImmuneSigDB	4.335e-05	0.434	0.0003138	0.003072	16	200	SLC38A2,AAK1,ARHGAP6,ATRNL1,PDE4DIP,FTH1,ATP1B1,RAB23,RNF144A,ANTXR2,TUBA1A,SMPDL3A,AP1S2,PTTG1IP,SBF2,GPR137B
Coexpression	M3781	GSE17721_CTRL_VS_GARDIQUIMOD_4H_BMDC_DN	C7:IMMUNESIGDB: ImmuneSigDB	4.335e-05	0.434	0.0003138	0.003072	16	200	PCP4,FABP3,HPGD,MAFF,CNN1,APBB2,KANK2,ATF3,IRS2,IER3,SYPL1,NIBAN1,ZFPM2,PLAAT3,FRMD6,GPR137B
Coexpression	M9903	GSE42088_UNINF_VS_LEISHMANIA_INF_DC_4H_UP	C7:IMMUNESIGDB: ImmuneSigDB	4.335e-05	0.434	0.0003138	0.003072	16	200	MITF,UGP2,NENF,HSPB1,CLIC4,ARSB,PDE4DIP,FTH1,CSTB,MYO1E,ST13,RFTN1,NIBAN1,CALU,LPP,GPR137B
Coexpression	M4952	GSE29618_PDC_VS_MDC_DN	C7:IMMUNESIGDB: ImmuneSigDB	4.335e-05	0.434	0.0003138	0.003072	16	200	RIN3,BASP1,CNN2,ID2,RHOB,CSTB,GAPDH,GBP2,BCL2,JUNB,ZFP36L1,TUBA1A,TBL1X,COTL1,LGALS1,SERINC5
Coexpression	M4948	GSE29618_MONOCYTE_VS_MDC_UP	C7:IMMUNESIGDB: ImmuneSigDB	4.335e-05	0.434	0.0003138	0.003072	16	200	CEBPB,PIK3IP1,FBN2,CDC42EP3,ASAH1,IRS2,CTSB,CTSD,CYP1B1,PSAP,FXYD6,LIN7A,BTG2,IER3,GLUL,EGR1
Coexpression	M8469	GSE32533_WT_VS_MIR17_KO_ACT_CD4_TCELL_UP	C7:IMMUNESIGDB: ImmuneSigDB	4.335e-05	0.434	0.0003138	0.003072	16	200	LAPTM4B,FBLN1,UCHL1,LMOD1,CRTAP,SEMA3C,LMCD1,SLIT3,MYLK,SPOCK1,MPDZ,NCAM1,IER3,DTNA,RUNX1T1,PRKN
Coexpression	M8539	GSE33425_CD161_INT_VS_NEG_CD8_TCELL_UP	C7:IMMUNESIGDB: ImmuneSigDB	4.335e-05	0.434	0.0003138	0.003072	16	200	ADH5,TM9SF2,SNX10,SNX9,ST8SIA1,AKAP12,ASAH1,TM7SF3,ITGAV,ANTXR2,ZFP36L1,SMPDL3A,SLMAP,VMP1,RGS2,CNIH1
Coexpression	M7333	GSE19888_ADENOSINE_A3R_ACT_VS_TCELL_MEMBRANES_ACT_IN_MAST_CELL_UP	C7:IMMUNESIGDB: ImmuneSigDB	4.335e-05	0.434	0.0003138	0.003072	16	200	TCEAL1,PLIN2,SNX10,COL3A1,COL5A2,COL6A1,RNF144A,GBP2,ITGA1,DCN,PLCB1,HMBOX1,CPA6,RARRES2,ADAM12,FADS1
Coexpression	M7446	GSE21670_TGFB_VS_TGFB_AND_IL6_TREATED_STAT3_KO_CD4_TCELL_UP	C7:IMMUNESIGDB: ImmuneSigDB	4.335e-05	0.434	0.0003138	0.003072	16	200	PDK1,ACP5,TUBB2A,PIK3IP1,SLC38A2,CDC14B,PDLIM5,SLF2,KCNIP4,ATP1B1,LRRC39,PGM2L1,BCL2,TDRD3,TUBA1A,APPL2
Coexpression	M5035	GSE30083_SP2_VS_SP4_THYMOCYTE_DN	C7:IMMUNESIGDB: ImmuneSigDB	4.335e-05	0.434	0.0003138	0.003072	16	200	GOLM1,MAP3K5,SNX10,TJP2,APP,PDLIM4,RHOB,ARSB,DAAM1,RNF144A,GEM,SMPDL3A,AMIGO2,NIBAN1,MAN1C1,APPL2
Coexpression	M3996	JIANG_HYPOXIA_NORMAL	C2:CGP: Chemical and Genetic Perturbations	4.335e-05	0.434	0.0003138	0.003072	16	200	PPP1R15A,MDK,PLIN2,MSANTD3,SNX10,UGP2,SNX9,PLOD2,ZFP36,AKAP12,KCNMA1,PDGFC,FAM162A,NUPR1,ANGPTL4,IMMP2L
Coexpression	M6439	GSE3039_ALPHAALPHA_CD8_TCELL_VS_B2_BCELL_DN	C7:IMMUNESIGDB: ImmuneSigDB	4.335e-05	0.434	0.0003138	0.003072	16	200	TRIP6,ESR1,BASP1,ARID5B,MAFF,CRTAP,KANK2,BEX3,SLC7A2,FBLIM1,CTSK,MAN1A2,CALU,TIMP2,SBF2,GPR137B
Coexpression	M6429	GSE3039_NKT_CELL_VS_ALPHABETA_CD8_TCELL_UP	C7:IMMUNESIGDB: ImmuneSigDB	4.335e-05	0.434	0.0003138	0.003072	16	200	CENPW,ESR1,ESYT2,MAFF,HSPB1,TPST1,FOS,CTPS1,PDE7B,ATP5MC3,SSR3,DSTN,FADS1,APPL2,TIMP2,PEBP1
Coexpression	M6456	GSE3039_CD4_TCELL_VS_ALPHAALPHA_CD8_TCELL_UP	C7:IMMUNESIGDB: ImmuneSigDB	4.335e-05	0.434	0.0003138	0.003072	16	200	RIN3,CEBPB,TUBB2A,SNX9,COL15A1,SH3BGRL,GK5,ARHGAP1,CPEB4,MYO5A,PPP1R12B,ZYX,DSTN,RARRES2,COTL1,OXCT1
Coexpression	M6459	GSE3039_CD4_TCELL_VS_ALPHABETA_CD8_TCELL_UP	C7:IMMUNESIGDB: ImmuneSigDB	4.335e-05	0.434	0.0003138	0.003072	16	200	PCP4,MAP3K5,FAP,MSANTD3,CNN3,VCL,USP53,ABI3BP,APOE,DACH1,NCAM1,PDGFC,DSTN,ABCC9,LHFPL6,PHLDB2
Coexpression	M6473	GSE3039_NKT_CELL_VS_ALPHAALPHA_CD8_TCELL_UP	C7:IMMUNESIGDB: ImmuneSigDB	4.335e-05	0.434	0.0003138	0.003072	16	200	PDLIM7,RABGAP1,CPED1,FAP,PIM1,STAMBPL1,IGF1R,ATRNL1,DIP2C,IER3,HEBP1,KCNQ1OT1,CPEB2,CCNG2,PLXDC2,PBX1
Coexpression	M6247	GSE22601_IMMATURE_CD4_SINGLE_POSITIVE_VS_DOUBLE_POSITIVE_THYMOCYTE_DN	C7:IMMUNESIGDB: ImmuneSigDB	4.335e-05	0.434	0.0003138	0.003072	16	200	SERPINF1,PIP4K2A,VCL,AAK1,DOCK10,ST8SIA1,SPECC1,TES,SYTL2,ST13,AKT3,NIBAN1,KTN1,CCNG2,RESF1,FRMD6
Coexpression	M7649	GSE22140_GERMFREE_VS_SPF_ARTHRITIC_MOUSE_CD4_TCELL_UP	C7:IMMUNESIGDB: ImmuneSigDB	4.335e-05	0.434	0.0003138	0.003072	16	200	TPM1,PLIN2,ADH5,CD99,PLCB4,GPNMB,SELENOP,COL15A1,ITSN1,CTSK,HTRA1,MYO1E,SYNJ2,TACC1,WDR1,THBS1
Coexpression	M6667	GSE5589_IL6_KO_VS_IL10_KO_LPS_STIM_MACROPHAGE_180MIN_DN	C7:IMMUNESIGDB: ImmuneSigDB	4.335e-05	0.434	0.0003138	0.003072	16	200	PCP4,ACP5,ACTB,PLIN2,SNX9,SLC40A1,MRPS6,SNCA,ANO3,PSAP,KCNC2,SMPDL3A,NME4,HNRNPLL,ANGPTL4,GPR137B
Coexpression	M4024	GSE17721_POLYIC_VS_GARDIQUIMOD_6H_BMDC_UP	C7:IMMUNESIGDB: ImmuneSigDB	4.335e-05	0.434	0.0003138	0.003072	16	200	LAPTM4B,FGFR1,HOMER1,FOXO3,TPST1,SPSB1,PDLIM5,CSNK1A1,VGLL4,PRLR,CNTLN,GLUL,CAMK1D,NUPR1,PKIG,OXCT1
Coexpression	M6614	GSE5589_LPS_AND_IL10_VS_LPS_AND_IL6_STIM_MACROPHAGE_45MIN_DN	C7:IMMUNESIGDB: ImmuneSigDB	4.335e-05	0.434	0.0003138	0.003072	16	200	CENPW,ACP5,MYL9,WDR75,MIF,MMP14,VCL,DOCK10,CHST11,MSR1,RNF144A,TBC1D1,TGFBR3,PLAAT3,THBS1,PBX1
Coexpression	M5168	GSE360_CTRL_VS_B_MALAYI_LOW_DOSE_MAC_UP	C7:IMMUNESIGDB: ImmuneSigDB	4.335e-05	0.434	0.0003138	0.003072	16	200	RPS6KA5,UBE4B,PDLIM7,LAPTM4B,ADH5,FBLN1,MYL6B,UGP2,ASAH1,PRKCA,ZFHX3,VGLL4,ATP5MC3,BTG2,TGFB1I1,FADS1
Coexpression	M5921	HALLMARK_COMPLEMENT	H: Hallmark	4.335e-05	0.434	0.0003138	0.003072	16	200	CEBPB,S100A13,PIM1,PLAT,MAFF,MMP14,COL4A2,DOCK10,APOC1,CSRP1,CTSB,CTSD,CBLB,ZFPM2,TIMP2,L3MBTL4
Coexpression	M5905	HALLMARK_ADIPOGENESIS	H: Hallmark	4.335e-05	0.434	0.0003138	0.003072	16	200	PLIN2,ALDOA,MTCH2,COL15A1,MAP4K3,ITSN1,SORBS1,APOE,DHRS7,MYLK,PTGER3,GADD45A,PDCD4,HSPB8,CCNG2,ANGPTL4
Coexpression	M2929	GSE13522_CTRL_VS_T_CRUZI_Y_STRAIN_INF_SKIN_IFNAR_KO_UP	C7:IMMUNESIGDB: ImmuneSigDB	4.335e-05	0.434	0.0003138	0.003072	16	200	ACP5,ACTN1,PIK3IP1,SLC38A2,CNN3,SPSB1,ID2,APP,PDLIM4,MSRA,ARSB,GRAMD2B,GPRC5B,AMIGO2,TGFBR3,APPL2
Coexpression	M5216	GSE360_T_GONDII_VS_B_MALAYI_HIGH_DOSE_DC_DN	C7:IMMUNESIGDB: ImmuneSigDB	4.335e-05	0.434	0.0003138	0.003072	16	200	TPM1,OSBPL1A,VCL,APOC1,EPN2,MSR1,MAPK14,PRKACB,MYH9,TES,SPOCK1,NPAS3,AP1S2,WDR1,ADAM12,SERINC5
Coexpression	M5241	GSE360_L_DONOVANI_VS_M_TUBERCULOSIS_MAC_UP	C7:IMMUNESIGDB: ImmuneSigDB	4.335e-05	0.434	0.0003138	0.003072	16	200	RAMP1,ACP5,MGP,PIM1,OSBPL8,GPNMB,HTR2B,NPEPPS,VGLL4,PTGER3,TDRD3,SVIL,LDLRAD4,NPM1,NUPR1,SERINC5
Coexpression	M7892	GSE16385_ROSIGLITAZONE_IFNG_TNF_VS_IL4_STIM_MACROPHAGE_UP	C7:IMMUNESIGDB: ImmuneSigDB	4.335e-05	0.434	0.0003138	0.003072	16	200	PPP1R15A,PLIN2,MAFF,FOS,ZFP36,GRAMD2B,CTPS1,GEM,ITPKB,JUNB,ZFP36L1,ZFP36L2,PNRC1,MLLT11,EGR1,FILIP1L
Coexpression	M7831	GSE22432_CDC_VS_COMMON_DC_PROGENITOR_UP	C7:IMMUNESIGDB: ImmuneSigDB	4.335e-05	0.434	0.0003138	0.003072	16	200	RIN3,CDC42EP3,MAPK14,DHRS7,PRKACB,ATF3,ANTXR2,SMPDL3A,SYPL1,AP1S2,CAMK1D,RTN4,COTL1,APPL2,GYG1,SERINC5
Coexpression	M6892	GSE9316_IL6_KO_VS_IFNG_KO_INVIVO_EXPANDED_CD4_TCELL_DN	C7:IMMUNESIGDB: ImmuneSigDB	4.335e-05	0.434	0.0003138	0.003072	16	200	CDKN1A,PLAT,MAFF,MMP14,TPST1,SPSB1,FOS,CLIC4,CHST11,GLIPR2,ATF3,CTPS1,GBP2,ALDH1A2,IER3,UBR4
Coexpression	M6888	GSE9316_IL6_KO_VS_IFNG_KO_INVIVO_EXPANDED_CD4_TCELL_UP	C7:IMMUNESIGDB: ImmuneSigDB	4.335e-05	0.434	0.0003138	0.003072	16	200	COL14A1,VCL,FOXO3,LMCD1,SLC40A1,HABP4,MAPK14,TMEM98,DHRS7,CTSD,CUX1,DMD,GLIPR1,CAMK1D,TCF21,TIMP2
Coexpression	M4252	GSE18148_CBFB_KO_VS_WT_TREG_DN	C7:IMMUNESIGDB: ImmuneSigDB	4.335e-05	0.434	0.0003138	0.003072	16	200	TRPM3,MITF,COL6A2,SLC35F1,AKR7A2,CCN1,CSNK1A1,SPOCK1,LIN7A,DES,NAV3,GPI,TCF21,RTN4,IL1RAPL1,LARGE1
Coexpression	M10033	GSE18804_SPLEEN_MACROPHAGE_VS_COLON_TUMORAL_MACROPHAGE_DN	C7:IMMUNESIGDB: ImmuneSigDB	4.335e-05	0.434	0.0003138	0.003072	16	200	SYNPO2,TMEM117,PDZRN4,PDLIM5,PPP1R12B,MAP3K20,POPDC2,DES,SVIL,DMD,HSPB8,KTN1,JPH2,ABCC9,PLAAT3,RCAN2
Coexpression	M4115	GSE17721_ALL_VS_24H_PAM3CSK4_BMDC_UP	C7:IMMUNESIGDB: ImmuneSigDB	4.335e-05	0.434	0.0003138	0.003072	16	200	CEBPB,TUBB2A,MITF,VAT1,ID2,APOE,ARHGAP1,CTSB,PSAP,ZYX,ITPR1,ALDH1A2,CAPZB,COTL1,TIMP2,PCSK7
Coexpression	M5418	GSE3982_EOSINOPHIL_VS_CENT_MEMORY_CD4_TCELL_UP	C7:IMMUNESIGDB: ImmuneSigDB	4.335e-05	0.434	0.0003138	0.003072	16	200	MBP,ACTN1,PPP1R15A,ALDOA,FOS,ANKRD6,EPN2,ASAH1,FTH1,MYO5A,PDCD4,PNRC1,TACC1,KLHL4,TCF21,THBS1
Coexpression	M9235	GSE40666_UNTREATED_VS_IFNA_STIM_EFFECTOR_CD8_TCELL_90MIN_UP	C7:IMMUNESIGDB: ImmuneSigDB	4.335e-05	0.434	0.0003138	0.003072	16	200	ACP5,ACTA2,CPED1,CD99,ATRNL1,DAAM1,STK38L,TRERF1,GAPDH,BCAT1,ZYX,WDR1,LINC00299,COTL1,LGALS1,RORA
Coexpression	M9258	GSE40068_CXCR5POS_BCL6POS_TFH_VS_CXCR5NEG_BCL6NEG_CD4_TCELL_UP	C7:IMMUNESIGDB: ImmuneSigDB	4.335e-05	0.434	0.0003138	0.003072	16	200	RAMP1,CFL2,PIK3IP1,CNN3,FOXO3,AAK1,ST8SIA1,SLF2,ATP1B1,NEXN,LRRC39,RFTN1,ZFP36L2,PNRC1,LDHB,FILIP1L
Coexpression	M9273	GSE38304_MYC_NEG_VS_POS_GC_BCELL_UP	C7:IMMUNESIGDB: ImmuneSigDB	4.335e-05	0.434	0.0003138	0.003072	16	200	RAMP1,CNN3,FOXO3,SELENOP,MAP4K3,ST8SIA1,PDLIM4,DIP2C,INPP4A,RFTN1,AMIGO2,TBL1X,ZDHHC14,CCNG2,FRMD6,TIMP2
Coexpression	M9208	GSE40666_NAIVE_VS_EFFECTOR_CD8_TCELL_WITH_IFNA_STIM_90MIN_UP	C7:IMMUNESIGDB: ImmuneSigDB	4.335e-05	0.434	0.0003138	0.003072	16	200	PDE1A,ESYT2,SNX10,CNN2,PPM1K,APP,CDC14B,GLIPR2,PDE5A,DAAM1,PDCD4,ANTXR2,PCSK1N,NIBAN1,COTL1,PLAAT3
Coexpression	M5744	GSE7852_THYMUS_VS_FAT_TREG_DN	C7:IMMUNESIGDB: ImmuneSigDB	4.335e-05	0.434	0.0003138	0.003072	16	200	CDKN1A,PLIN2,SLC38A2,CD99,PKD2,TJP2,MAFF,SNX9,SORBS1,RHOB,ARSB,ASAH1,ITGAV,IER3,CCNG1,RORA
Coexpression	M5742	GSE7852_LN_VS_FAT_TREG_DN	C7:IMMUNESIGDB: ImmuneSigDB	4.335e-05	0.434	0.0003138	0.003072	16	200	RAMP1,EYA2,CD99,MITF,PKD2,MAFF,ID2,RHOB,CSTB,PRKAR2B,ATP2A2,ITGA1,IER3,PARD3B,LHFPL6,PBX3
Coexpression	M4459	GSE22886_DAY0_VS_DAY1_MONOCYTE_IN_CULTURE_DN	C7:IMMUNESIGDB: ImmuneSigDB	4.335e-05	0.434	0.0003138	0.003072	16	200	CDKN1A,LAPTM4B,PLIN2,BASP1,PIM1,MITF,MAFF,FTH1,CSTB,CTSB,CYP1B1,MYO1E,BCAT1,RFTN1,IER3,GPR137B
Coexpression	M10431	GRUETZMANN_PANCREATIC_CANCER_DN	C2:CGP: Chemical and Genetic Perturbations	4.335e-05	0.434	0.0003138	0.003072	16	200	AEBP1,CRYAB,SLC20A2,PRKAR2B,BCAT1,JUN,SMPDL3A,KCNAB1,DMD,DPP6,DSTN,RARRES2,CCND2,EEF2,PEBP1,PBX3
Coexpression	M4318	GSE20366_EX_VIVO_VS_DEC205_CONVERSION_DN	C7:IMMUNESIGDB: ImmuneSigDB	4.335e-05	0.434	0.0003138	0.003072	16	200	SLC38A2,PIM1,PIP4K2A,GRAMD2B,ATF3,IRS2,MYH10,PPP1R12B,PGM2L1,BCL2,LRCH1,TUBA1A,PNRC1,REV3L,RGS2,ANGPTL4
Coexpression	MM906	VANDESLUIS_COMMD1_TARGETS_GROUP_3_DN	M2:CGP: Chemical and Genetic Perturbations	4.349e-05	0.4355	0.0003142	0.003076	7	39	PCP4,NREP,TUBB2A,MFAP2,UCHL1,WFDC1,RGS2
Coexpression	MM518	LA_MEN1_TARGETS	M2:CGP: Chemical and Genetic Perturbations	4.35e-05	0.4356	0.0003142	0.003076	6	27	SNX10,CNN1,SORBS1,IGFBP5,DDR2,NUPR1
Coexpression	M1545	WESTON_VEGFA_TARGETS_12HR	C2:CGP: Chemical and Genetic Perturbations	4.35e-05	0.4356	0.0003142	0.003076	6	27	MGP,MMP2,COL1A2,COL6A3,GEM,DLEU2
Coexpression	M6324	GSE3565_DUSP1_VS_WT_SPLENOCYTES_DN	C7:IMMUNESIGDB: ImmuneSigDB	4.381e-05	0.4387	0.0003163	0.003096	15	179	UBE4B,PDK1,ACTN1,EYA2,TUBB2A,PIP4K2A,SELENOP,SESN3,ST8SIA1,RNF144A,ITPKB,TBL1X,EEF2,TIMP2,FILIP1L
Coexpression	M14829	HESS_TARGETS_OF_HOXA9_AND_MEIS1_DN	C2:CGP: Chemical and Genetic Perturbations	4.409e-05	0.4415	0.0003181	0.003114	10	84	MITF,FOS,ID2,ZFP36,MSR1,PSAP,BTG2,ZFP36L1,EGR1,GPR137B
Coexpression	MM1301	VANDESLUIS_COMMD1_TARGETS_GROUP_4_DN	M2:CGP: Chemical and Genetic Perturbations	4.495e-05	0.45	0.0003224	0.003156	5	17	SERPINF1,FABP7,COL3A1,TMEM98,OXCT1
Coexpression	MM1225	JI_CARCINOGENESIS_BY_KRAS_AND_STK11_DN	M2:CGP: Chemical and Genetic Perturbations	4.495e-05	0.45	0.0003224	0.003156	5	17	FGFR1,MMP2,NCAM1,DCN,THBS2
Coexpression	M19909	AMIT_EGF_RESPONSE_40_MCF10A	C2:CGP: Chemical and Genetic Perturbations	4.495e-05	0.45	0.0003224	0.003156	5	17	FOS,ZFP36,CCN1,JUN,EGR1
Coexpression	M1767	JI_CARCINOGENESIS_BY_KRAS_AND_STK11_DN	C2:CGP: Chemical and Genetic Perturbations	4.495e-05	0.45	0.0003224	0.003156	5	17	FGFR1,MMP2,NCAM1,DCN,THBS2
Coexpression	M1496	KIM_HYPOXIA	C2:CGP: Chemical and Genetic Perturbations	4.495e-05	0.45	0.0003224	0.003156	5	17	PLIN2,ALDOA,PDLIM4,JUN,ANGPTL4
Coexpression	M1404	LEI_HOXC8_TARGETS_DN	C2:CGP: Chemical and Genetic Perturbations	4.495e-05	0.45	0.0003224	0.003156	5	17	SERPINF1,ACTA2,CNN1,NCAM1,TAGLN
Coexpression	MM610	LEI_HOXC8_TARGETS_DN	M2:CGP: Chemical and Genetic Perturbations	4.495e-05	0.45	0.0003224	0.003156	5	17	SERPINF1,ACTA2,CNN1,NCAM1,TAGLN
Coexpression	M2302	VANDESLUIS_COMMD1_TARGETS_GROUP_4_DN	C2:CGP: Chemical and Genetic Perturbations	4.495e-05	0.45	0.0003224	0.003156	5	17	SERPINF1,FABP7,COL3A1,TMEM98,OXCT1
Coexpression	M2928	GSE13522_CTRL_VS_T_CRUZI_Y_STRAIN_INF_SKIN_BALBC_MOUSE_DN	C7:IMMUNESIGDB: ImmuneSigDB	4.518e-05	0.4524	0.0003238	0.00317	13	139	MATN2,ACTN1,CNN3,ST8SIA1,IGF1R,SCMH1,PRKAR2B,HDAC9,TBC1D4,TTC28,LDHB,RGS2,PLXDC2
Coexpression	M1406	JECHLINGER_EPITHELIAL_TO_MESENCHYMAL_TRANSITION_UP	C2:CGP: Chemical and Genetic Perturbations	4.541e-05	0.4547	0.0003253	0.003184	9	68	MMP2,PMP22,COL3A1,COL6A1,COL6A2,CYP1B1,HTRA1,DCN,DDR2
Coexpression	M18095	GAUSSMANN_MLL_AF4_FUSION_TARGETS_G_UP	C2:CGP: Chemical and Genetic Perturbations	4.568e-05	0.4574	0.0003269	0.0032	18	245	ACTA2,FBN2,SPON2,UCHL1,ARID5B,FBXO32,CHODL,MXRA8,DOCK10,SESN3,APP,PRKG1,PALLD,CYP1B1,SYTL2,MRGPRF,ROR2,THBS1
Coexpression	M7602	ZHAN_MULTIPLE_MYELOMA_CD1_VS_CD2_DN	C2:CGP: Chemical and Genetic Perturbations	4.587e-05	0.4593	0.0003281	0.003212	8	53	CORO1C,LAPTM4B,SINHCAF,PRKCA,TBC1D1,NME4,DENND5B,SBF2
Coexpression	M45696	HE_LIM_SUN_FETAL_LUNG_C1_INTERM_NEUROENDOCRINE_CELL	C8: Cell Type Signature	4.609e-05	0.4615	0.0003294	0.003225	19	268	THSD4,MAP1B,MATN2,ADCY2,ANK2,STXBP5L,CLIP3,SETBP1,PDZRN3,DACH1,NCAM1,BCL2,DCX,DST,PRUNE2,CACNB2,CAMK1D,RUNX1T1,LONRF2
Coexpression	M5314	MILI_PSEUDOPODIA_HAPTOTAXIS_DN	C2:CGP: Chemical and Genetic Perturbations	4.735e-05	0.4742	0.0003382	0.003311	35	681	LAPTM4B,SLC38A2,ESYT2,TM9SF2,FGFR1,MMP2,VCL,CRTAP,COL1A2,COL4A2,FLNA,ARMC9,ZFP36,IGF1R,PLPP1,SLC20A2,CTSD,ATP2A2,GPRC5B,SOD3,NEAT1,NCAM1,SSR3,BTG2,BSG,ITM2C,PTTG1IP,DTNA,CALU,RTN4,TGFBR3,THBS1,TIMP2,LHFPL6,LARGE1
Coexpression	MM17058	NABA_MATRISOME_ASSOCIATED	M2:CGP: Chemical and Genetic Perturbations	4.871e-05	0.4877	0.0003472	0.003399	37	738	ADAMTS19,NRG1,SERPINF1,MDK,PIK3IP1,S100A13,SEMA6D,FGF7,PLAT,MMP2,MMP14,MMP16,VEGFD,PLOD2,SEMA3C,SFRP1,SFRP4,ADAMTS1,MMP23B,ADAM22,PDGFD,CSTB,CTSB,CTSD,CTSK,CTSF,HTRA1,PDGFC,ADAMTS5,GPC6,ADAM12,LGALS1,PLXDC2,TIMP2,CCBE1,ANGPTL4,GREM1
Coexpression	M11011	ASTON_MAJOR_DEPRESSIVE_DISORDER_DN	C2:CGP: Chemical and Genetic Perturbations	4.876e-05	0.4882	0.0003472	0.003399	14	160	PIK3R1,CAP2,PMP22,SEMA3C,AAK1,CRYAB,SLF2,GPRC5B,MYO1E,SPOCK1,BCAT1,ZFP36L2,SYNJ2,FADS1
Coexpression	MM974	CHIARADONNA_NEOPLASTIC_TRANSFORMATION_CDC25_DN	M2:CGP: Chemical and Genetic Perturbations	4.876e-05	0.4882	0.0003472	0.003399	14	160	PLIN2,S100A13,SNX10,FHL2,COL4A2,COL5A2,SEMA3C,BAG2,CLIC4,AKAP12,ASAH1,CSRP1,DDR2,NUPR1
Coexpression	MM1155	GERY_CEBP_TARGETS	M2:CGP: Chemical and Genetic Perturbations	4.876e-05	0.4882	0.0003472	0.003399	14	160	ACTA2,PPP1R15A,PIM1,FGF7,PLAT,FHL2,FOS,ID2,ATF3,DCN,JUNB,BTG2,RGS2,ANGPTL4
Coexpression	MM846	MARSON_FOXP3_TARGETS_UP	M2:CGP: Chemical and Genetic Perturbations	5.109e-05	0.5115	0.0003636	0.003559	9	69	RAMP1,MALAT1,PLIN2,BASP1,SH3BGRL,MYH9,ITGAV,ITM2C,HNRNPLL
Coexpression	M48358	FEKIR_HEPARG_SPHERE_VS_HEPARG_UP	C2:CGP: Chemical and Genetic Perturbations	5.14e-05	0.5147	0.0003656	0.003578	11	103	PLIN2,BACE2,CLIC4,SLIT3,CYP1B1,ITGAV,IER3,SVIL,SH3PXD2B,ANGPTL4,LARGE1
Coexpression	M1857	MALONEY_RESPONSE_TO_17AAG_UP	C2:CGP: Chemical and Genetic Perturbations	5.159e-05	0.5166	0.0003661	0.003584	7	40	MYL9,CAP2,HTR2B,SLC25A6,ST13,CCNI,EEF2
Coexpression	M1655	HAN_JNK_SINGALING_DN	C2:CGP: Chemical and Genetic Perturbations	5.159e-05	0.5166	0.0003661	0.003584	7	40	COL6A1,COL6A2,SEMA3C,MAP4K3,SOD3,OGN,RGS2
Coexpression	MM17488	XIE_TRASTUZUMAB_CARDIOTOXICITY_CIRCRNA_GENES	M2:CGP: Chemical and Genetic Perturbations	5.159e-05	0.5166	0.0003661	0.003584	7	40	SNX9,ANK2,ATRNL1,RFTN1,WDR1,VMP1,OXCT1
Coexpression	M6977	BROWNE_HCMV_INFECTION_30MIN_UP	C2:CGP: Chemical and Genetic Perturbations	5.269e-05	0.5276	0.0003729	0.00365	8	54	VEGFD,COL6A1,COL6A2,FOS,ZFP36,RHOB,JUNB,THBS1
Coexpression	M5312	CHIARADONNA_NEOPLASTIC_TRANSFORMATION_KRAS_CDC25_DN	C2:CGP: Chemical and Genetic Perturbations	5.269e-05	0.5276	0.0003729	0.00365	8	54	CEBPB,MGP,VEGFD,CRTAP,FOS,ZFP36,CYP1B1,ZFP36L2
Coexpression	MM927	IKEDA_MIR1_TARGETS_UP	M2:CGP: Chemical and Genetic Perturbations	5.269e-05	0.5276	0.0003729	0.00365	8	54	CORO1C,CNN3,PMP22,PRKACB,GPRC5B,PDCD4,ZFP36L2,YWHAQ
Coexpression	M2372	IKEDA_MIR1_TARGETS_UP	C2:CGP: Chemical and Genetic Perturbations	5.269e-05	0.5276	0.0003729	0.00365	8	54	CORO1C,CNN3,PMP22,PRKACB,GPRC5B,PDCD4,ZFP36L2,YWHAQ
Coexpression	M8899	GSE37301_PRO_BCELL_VS_RAG2_KO_NK_CELL_UP	C7:IMMUNESIGDB: ImmuneSigDB	5.305e-05	0.5312	0.0003752	0.003672	15	182	RAMP1,HPGD,OSBPL1A,SNX9,SELENOP,FOS,SPECC1,ZFP36,GLUL,SYPL1,RTN4,COTL1,LGALS1,MSRB3,CCNG2
Coexpression	M39201	HAY_BONE_MARROW_MONOCYTE	C8: Cell Type Signature	5.5e-05	0.5507	0.0003887	0.003805	17	226	RIN3,SLC25A6,SH3BGRL,PDLIM5,MSR1,FTH1,CSTB,CUX1,PSAP,MYL6,GBP2,TUBA1A,SMPDL3A,CAPZB,COTL1,CCNG2,GPR137B
Coexpression	MM1027	DURCHDEWALD_SKIN_CARCINOGENESIS_DN	M2:CGP: Chemical and Genetic Perturbations	5.627e-05	0.5635	0.0003974	0.00389	19	272	TPM1,TPM4,NRG1,ADARB1,SEMA6D,SNX9,SEMA3C,FOS,CPEB4,ENAH,IRS2,FBLIM1,MYH9,MAP3K20,TBL1X,ADAM12,CCNG1,GPR137B,PHLDB2
Coexpression	M7635	GSE21360_TERTIARY_VS_QUATERNARY_MEMORY_CD8_TCELL_UP	C7:IMMUNESIGDB: ImmuneSigDB	5.649e-05	0.5657	0.0003986	0.003902	15	183	COL14A1,SELENOP,HTR2B,SPSB1,ARSB,VGLL4,ZFP36L2,SMPDL3A,NME4,CPEB2,PRUNE2,ZDHHC14,RGS2,COTL1,ANGPTL4
Coexpression	M4621	ROSS_AML_OF_FAB_M7_TYPE	C2:CGP: Chemical and Genetic Perturbations	5.735e-05	0.5742	0.0004044	0.003958	9	70	TPM1,LAPTM4B,FHL2,PLOD2,APOC1,APOE,PDLIM5,BEX3,MYH10
Coexpression	M259	MANALO_HYPOXIA_UP	C2:CGP: Chemical and Genetic Perturbations	5.831e-05	0.5839	0.0004109	0.004022	16	205	TPM1,ENPP1,MAFF,GPNMB,MMP2,BACE2,PLOD2,COL1A2,COL4A2,SPSB1,HTRA1,SPOCK1,IER3,CCNG2,ANGPTL4,FILIP1L
Coexpression	M39129	AIZARANI_LIVER_C30_HEPATOCYTES_4	C8: Cell Type Signature	5.974e-05	0.5982	0.00042	0.004111	26	446	ACER3,RPS6KA5,ENPP1,BHMT2,TJP2,FHL2,FKBP5,FOXO3,ITSN1,ID2,ARMC9,SLC7A2,CPEB4,PDE4DIP,ATF3,IRS2,PPP1R12B,FBXO17,DST,TNRC6A,KCNMB1,CAMK1D,UBR4,CCBE1,ANGPTL4,ERRFI1
Coexpression	M8663	GSE35825_IFNA_VS_IFNG_STIM_MACROPHAGE_UP	C7:IMMUNESIGDB: ImmuneSigDB	5.975e-05	0.5983	0.00042	0.004111	14	163	REPS1,PRELID2,SNX10,ZFP36,SLC7A2,ATF3,DAAM1,TES,GBP2,ZYX,JUNB,IER3,KTN1,ERRFI1
Coexpression	M6722	GSE6259_FLT3L_INDUCED_VS_WT_SPLENIC_DC_33D1_POS_DN	C7:IMMUNESIGDB: ImmuneSigDB	5.975e-05	0.5983	0.00042	0.004111	14	163	PLIN2,ADRA1A,CNN2,SLC40A1,SNCAIP,MT-ND4L,PRKCA,PRKG1,PALLD,PLCB1,CBLB,THBS1,EGR1,ANGPTL4
Coexpression	M18559	TAKEDA_TARGETS_OF_NUP98_HOXA9_FUSION_6HR_UP	C2:CGP: Chemical and Genetic Perturbations	5.977e-05	0.5985	0.00042	0.004111	10	87	HPGD,FGF7,PLN,FKBP5,SEMA3C,PDE4DIP,DACH1,GLIPR1,FRMD6,PBX3
Coexpression	M6756	GSE6259_33D1_POS_DC_VS_CD4_TCELL_UP	C7:IMMUNESIGDB: ImmuneSigDB	6.013e-05	0.602	0.0004222	0.004133	15	184	RIN3,ACTN1,SINHCAF,FGFR1,FKBP5,CDC42EP3,ARSB,CTPS1,ITPR1,TUBA1A,ARHGEF9,AKT3,RBBP7,LGALS1,PLAAT3
Coexpression	M8185	GSE25677_R848_VS_MPL_AND_R848_STIM_BCELL_UP	C7:IMMUNESIGDB: ImmuneSigDB	6.07e-05	0.6077	0.0004253	0.004163	13	143	ACP5,MAP3K5,PIK3IP1,ANKRD6,CUX1,GPRC5B,BNC2,GBP2,PDCD4,ZFP36L2,TRIM63,CCND2,SP5
Coexpression	MM788	BOYLAN_MULTIPLE_MYELOMA_C_D_UP	M2:CGP: Chemical and Genetic Perturbations	6.07e-05	0.6077	0.0004253	0.004163	13	143	CDKN1A,CNN3,ITSN1,BAG2,AKAP12,HOOK3,PRKACB,MRPS6,BCAT1,ZEB2,RAD51B,PKIG,TMOD1
Coexpression	M16927	BOYLAN_MULTIPLE_MYELOMA_C_D_UP	C2:CGP: Chemical and Genetic Perturbations	6.07e-05	0.6077	0.0004253	0.004163	13	143	CDKN1A,CNN3,ITSN1,BAG2,AKAP12,HOOK3,PRKACB,MRPS6,BCAT1,ZEB2,RAD51B,PKIG,TMOD1
Coexpression	M40216	DESCARTES_FETAL_INTESTINE_STROMAL_CELLS	C8: Cell Type Signature	6.089e-05	0.6097	0.0004261	0.004171	7	41	FBLN1,ADRA1A,SPON2,ITGA11,MSC-AS1,TCF21,SP5
Coexpression	M3464	VANTVEER_BREAST_CANCER_BRCA1_DN	C2:CGP: Chemical and Genetic Perturbations	6.089e-05	0.6097	0.0004261	0.004171	7	41	GOLM1,CSNK1A1,ZFHX3,PRKG1,CTSK,APPL2,CDH11
Coexpression	M8629	NADERI_BREAST_CANCER_PROGNOSIS_DN	C2:CGP: Chemical and Genetic Perturbations	6.096e-05	0.6104	0.0004263	0.004173	5	18	FBLN1,REXO2,SMOC2,DCN,TGFBR3
Coexpression	M14228	RICKMAN_HEAD_AND_NECK_CANCER_A	C2:CGP: Chemical and Genetic Perturbations	6.141e-05	0.6149	0.0004291	0.0042	11	105	SYNPO2,HPGD,UCHL1,PLCB4,PRRX1,SFRP1,ANKRD6,BCL2,DMD,RSPO3,LSAMP
Coexpression	M2348	TORCHIA_TARGETS_OF_EWSR1_FLI1_FUSION_UP	C2:CGP: Chemical and Genetic Perturbations	6.208e-05	0.6216	0.0004333	0.004242	19	274	S100A13,HOMER1,CAP2,ID2,NBEA,APOE,PDLIM5,GRAMD2B,DIP2C,NEAT1,PGM2L1,POPDC2,PTGER3,DCLK2,CACNA1C,AKT3,CAMK1D,PBX3,PCDH7
Coexpression	M17123	YAGI_AML_WITH_11Q23_REARRANGED	C2:CGP: Chemical and Genetic Perturbations	6.21e-05	0.6218	0.0004333	0.004242	22	346	ADH5,AEBP1,PIM1,COL6A2,SEMA3C,SLF2,DIP2C,ATP1B1,HDAC9,MYH9,DACH1,BCL2,ITGAV,LIN7A,GLUL,AP1S2,TACC1,RBPMS,RARRES2,LGALS1,CCND2,PBX3
Coexpression	M2520	RAO_BOUND_BY_SALL4_ISOFORM_B	C2:CGP: Chemical and Genetic Perturbations	6.215e-05	0.6223	0.0004334	0.004242	29	526	RERG,MAP3K5,SINHCAF,ARID5B,FBXO32,COL5A2,SFRP1,MAP4K3,ANKRD10,ID2,ST8SIA1,ANKRD6,EPN2,HABP4,PLPP1,PRLR,HDAC9,LRRTM3,GADD45A,PTMS,DST,FAM162A,CPEB2,NPM1,RBPMS,RBBP7,RTN4,GPC6,LHFPL6
Coexpression	M39125	AIZARANI_LIVER_C24_EPCAM_POS_BILE_DUCT_CELLS_3	C8: Cell Type Signature	6.396e-05	0.6404	0.0004457	0.004363	15	185	TPM1,TPM4,GOLM1,TUBB2A,BACE2,MLPH,HSPB1,CRYAB,BEX3,ENAH,ATF3,ATP1B1,MYL6,GADD45A,DSTN
Coexpression	MM1210	ZHONG_SECRETOME_OF_LUNG_CANCER_AND_ENDOTHELIUM	M2:CGP: Chemical and Genetic Perturbations	6.424e-05	0.6433	0.0004473	0.004379	9	71	CFL2,ACTB,ALDOA,VCL,COL1A1,CTSD,GAPDH,EEF2,PEBP1
Coexpression	M9869	SASSON_RESPONSE_TO_FORSKOLIN_UP	C2:CGP: Chemical and Genetic Perturbations	6.596e-05	0.6604	0.000459	0.004493	10	88	TUBB2A,MAP3K5,FKBP5,COL15A1,RHOB,MAPK14,PLPP1,ATP2A2,GPRC5B,ITPR1
Coexpression	MM17055	NABA_MATRISOME_METASTATIC_LUNG_LYMPH_NODE_METASTASIS	M2:CGP: Chemical and Genetic Perturbations	6.692e-05	0.67	0.000465	0.004552	6	29	COL14A1,COL1A1,COL3A1,COL5A2,COL6A1,COL6A2
Coexpression	M7581	NAKAMURA_CANCER_MICROENVIRONMENT_UP	C2:CGP: Chemical and Genetic Perturbations	6.692e-05	0.67	0.000465	0.004552	6	29	ENPP1,COL1A1,COL1A2,COL3A1,APOE,RHOB
Coexpression	M10332	MODY_HIPPOCAMPUS_POSTNATAL	C2:CGP: Chemical and Genetic Perturbations	6.887e-05	0.6896	0.0004766	0.004665	8	56	ALDOA,RHOB,ATP2A2,KCNMA1,KCNAB1,SYT1,LDHB,EGR1
Coexpression	M40248	DESCARTES_FETAL_LUNG_STROMAL_CELLS	C8: Cell Type Signature	6.887e-05	0.6896	0.0004766	0.004665	8	56	PGR,TMEM132C,FAP,FGF7,VEGFD,MMP23B,ITGA8,MYOCD
Coexpression	M19948	HOQUE_METHYLATED_IN_CANCER	C2:CGP: Chemical and Genetic Perturbations	6.887e-05	0.6896	0.0004766	0.004665	8	56	ESR1,FABP3,TWIST1,SFRP1,SFRP4,APOC1,CCND2,TIMP2
Coexpression	M1472	PETROVA_PROX1_TARGETS_DN	C2:CGP: Chemical and Genetic Perturbations	6.887e-05	0.6896	0.0004766	0.004665	8	56	FAP,MMP14,CAP2,PDLIM4,PRKACB,GBP2,MLLT11,LDHB
Coexpression	MM648	MODY_HIPPOCAMPUS_POSTNATAL	M2:CGP: Chemical and Genetic Perturbations	6.887e-05	0.6896	0.0004766	0.004665	8	56	ALDOA,RHOB,ATP2A2,KCNMA1,KCNAB1,SYT1,LDHB,EGR1
Coexpression	M19492	GUTIERREZ_CHRONIC_LYMPHOCYTIC_LEUKEMIA_DN	C2:CGP: Chemical and Genetic Perturbations	6.887e-05	0.6896	0.0004766	0.004665	8	56	MAP3K5,PDGFD,GBP2,ROR1,PEBP1,LPP,PBX3,FILIP1L
Coexpression	M1350	SCHAEFFER_PROSTATE_DEVELOPMENT_48HR_UP	C2:CGP: Chemical and Genetic Perturbations	6.915e-05	0.6924	0.0004782	0.004681	26	450	RAMP1,MBP,MAP3K5,HPGD,FKBP5,TMEM117,LMCD1,ID2,PDGFD,MRPS6,GPRC5B,HDAC9,CYP1B1,ASPN,BCL2,SSR3,ALDH1A2,KCND2,GLUL,PDGFC,RBBP7,RGS2,RSPO3,CCBE1,ERRFI1,SP5
Coexpression	M5885	NABA_MATRISOME_ASSOCIATED	C2:CGP: Chemical and Genetic Perturbations	6.98e-05	0.6989	0.0004824	0.004722	37	751	ADAMTS19,NRG1,SERPINF1,MDK,PIK3IP1,S100A13,SEMA6D,FGF7,PLAT,MMP2,MMP14,MMP16,VEGFD,PLOD2,SEMA3C,SFRP1,SFRP4,ADAMTS1,MMP23B,ADAM22,PDGFD,CSTB,CTSB,CTSD,CTSK,CTSF,HTRA1,PDGFC,ADAMTS5,GPC6,ADAM12,LGALS1,PLXDC2,TIMP2,CCBE1,ANGPTL4,GREM1
Coexpression	M7719	GSE21033_3H_VS_12H_POLYIC_STIM_DC_DN	C7:IMMUNESIGDB: ImmuneSigDB	7.006e-05	0.7015	0.0004838	0.004736	13	145	ADRA1A,FGF7,ANK2,STXBP5L,ZFP36,IGF1R,ENAH,TM7SF3,DPY19L2,PI15,TGFB1I1,IL1RAPL1,PAWR
Coexpression	M18702	MARSON_FOXP3_TARGETS_STIMULATED_DN	C2:CGP: Chemical and Genetic Perturbations	7.028e-05	0.7037	0.0004843	0.004741	4	10	RAMP1,PLIN2,FOXO3,CPEB2
Coexpression	M1827	MATZUK_PREOVULATORY_FOLLICLE	C2:CGP: Chemical and Genetic Perturbations	7.028e-05	0.7037	0.0004843	0.004741	4	10	ESR1,ADAMTS1,IRS2,IMMP2L
Coexpression	M48280	UNTERMAN_IPF_VS_CTRL_CD4T_DN	C2:CGP: Chemical and Genetic Perturbations	7.028e-05	0.7037	0.0004843	0.004741	4	10	FOS,ZFP36,JUNB,BTG2
Coexpression	M4623	KORKOLA_TERATOMA	C2:CGP: Chemical and Genetic Perturbations	7.152e-05	0.7161	0.0004925	0.004821	7	42	MGP,COL14A1,PLAT,ZFP36,DCN,JUN,EGR1
Coexpression	MM917	TORCHIA_TARGETS_OF_EWSR1_FLI1_FUSION_UP	M2:CGP: Chemical and Genetic Perturbations	7.178e-05	0.7187	0.000494	0.004835	19	277	S100A13,HOMER1,CAP2,ID2,NBEA,APOE,PDLIM5,GRAMD2B,DIP2C,NEAT1,PGM2L1,POPDC2,PTGER3,DCLK2,CACNA1C,AKT3,CAMK1D,PBX3,PCDH7
Coexpression	MM3813	TABULA_MURIS_SENIS_PANCREAS_ENDOTHELIAL_CELL_AGEING	M8: Cell Type Signature	7.265e-05	0.7274	0.0004996	0.004891	20	301	OSBPL8,PMP22,COL6A2,LMCD1,CDC42EP3,ZFP36,CCN1,ILK,NBL1,DCN,PTMS,JUNB,IER3,BSG,HNRNPA0,PNRC1,TTC28,PI15,EGR1,PEBP1
Coexpression	MM1046	BOYLAN_MULTIPLE_MYELOMA_C_D_DN	M2:CGP: Chemical and Genetic Perturbations	7.604e-05	0.7613	0.0005225	0.005115	20	302	ENPP1,BASP1,PLCB4,SELENOP,ABI3BP,FOS,CPEB3,ID2,NBEA,APP,RHOB,ARHGAP6,IGF1R,PRLR,ITGA1,LDHB,CCND2,PLAAT3,RORA,PAWR
Coexpression	M2488	FORTSCHEGGER_PHF8_TARGETS_DN	C2:CGP: Chemical and Genetic Perturbations	7.647e-05	0.7656	0.0005251	0.00514	38	783	THSD4,IGFN1,MATN2,GABARAP,RABGAP1,SPON2,PLCB4,STAMBPL1,GULP1,COL6A1,LMCD1,DENND1A,AKAP12,ARHGAP1,SETBP1,CPEB4,PRKCA,FBLIM1,AHNAK2,ILK,MYLK,PPP1R12A,BCAT1,RFTN1,JUN,MAN1A2,TRIM63,AP1S2,TACC1,RTL8C,ROR1,LGALS1,TGFBR3,OXCT1,FRMD6,PBX1,PBX3,PHLDB2
Coexpression	MM3690	TABULA_MURIS_SENIS_BRAIN_NON_MYELOID_OLIGODENDROCYTE_AGEING	M8: Cell Type Signature	7.735e-05	0.7745	0.0005308	0.005196	50	1139	TPM1,SERPINF1,MBP,GABARAP,ADH5,S100A13,FBLN1,MIF,MMP2,UQCRH,ALDOA,PMP22,COX4I1,FOS,APOE,ZFP36,ARF5,AKR7A2,CRYAB,ATP5MG,REXO2,MICU3,TMEM98,DHRS7,FTH1,MRPS6,VGLL4,SNCA,CTSB,ATP5MC3,MYL6,GAPDH,NACA,PTMS,JUN,JUNB,BTG2,TUBA1A,BSG,PNRC1,PCSK1N,NME2,FAM162A,NPM1,CALD1,CAPZB,LDHB,PLAAT3,AOPEP,PEBP1
Coexpression	M45751	HE_LIM_SUN_FETAL_LUNG_C3_EARLY_CAP_CELL	C8: Cell Type Signature	7.75e-05	0.776	0.0005315	0.005203	34	670	TPM2,CENPW,CEBPB,MCC,GOLM1,FBLN1,BASP1,UCHL1,HRH1,KCNK6,PLOD2,FKBP5,COL15A1,ID2,CDC42EP3,PDLIM4,CCN1,ENAH,CTPS1,ATP1B1,LONRF1,BCAT1,FBXO17,IER3,SYT1,MLLT11,KCNQ1OT1,THBS1,FADS1,ANGPTL4,ERRFI1,PAWR,PBX3,HSD17B14
Coexpression	M1430	BROWN_MYELOID_CELL_DEVELOPMENT_UP	C2:CGP: Chemical and Genetic Perturbations	7.772e-05	0.7783	0.0005327	0.005214	14	167	ACTN1,ESYT2,CNN2,ID2,GLIPR2,NEAT1,ZYX,JUNB,ANTXR2,HEBP1,DSTN,CCND2,EGR1,GYG1
Coexpression	MM463	CHIARADONNA_NEOPLASTIC_TRANSFORMATION_KRAS_CDC25_DN	M2:CGP: Chemical and Genetic Perturbations	7.839e-05	0.7849	0.0005362	0.005248	8	57	CEBPB,MGP,VEGFD,CRTAP,FOS,ZFP36,CYP1B1,ZFP36L2
Coexpression	M2777	AMIT_SERUM_RESPONSE_240_MCF10A	C2:CGP: Chemical and Genetic Perturbations	7.839e-05	0.7849	0.0005362	0.005248	8	57	PDLIM5,AKAP12,GRAMD2B,GLIPR1,TGFB1I1,THBS1,ANGPTL4,PCDH7
Coexpression	M39164	GAO_LARGE_INTESTINE_ADULT_CG_GOBLET_CELL_SUBTYPE_2	C8: Cell Type Signature	7.839e-05	0.7849	0.0005362	0.005248	8	57	SYNPO2,ANTXR1,ST8SIA1,IGFBP5,BNC2,MPDZ,DCN,HAND2-AS1
Coexpression	MM1005	BYSTRYKH_HEMATOPOIESIS_STEM_CELL_QTL_TRANS	M2:CGP: Chemical and Genetic Perturbations	7.856e-05	0.7867	0.000537	0.005256	41	871	PDE1A,ESR1,MBP,ADARB1,HNRNPA1,PGR,TWIST1,FBLN1,SEMA6D,PIK3R1,SNX10,HRH1,FGFR1,VCL,HAND2,HTR2B,NPEPPS,ITSN1,ID2,MSR1,IGFBP5,CSRP1,PDE4DIP,RAB23,HTRA1,PSAP,MYO5A,NCAM1,ITGAV,ALDH1A2,ZFP36L1,TUBA1A,IER3,KCND2,PLCB1,CCNI,RBPMS,FADS1,GYG1,RORA,PBX1
Coexpression	MM16096	MA_RAT_AGING_UP	M2:CGP: Chemical and Genetic Perturbations	7.961e-05	0.7971	0.0005437	0.005322	12	127	GPNMB,MT-ND4L,FTH1,GAPDH,GADD45A,IER3,DMD,RGS2,EEF1A1,EEF2,ERRFI1,DCLK1
Coexpression	M48360	FEKIR_HEPARG_SIDE_POP_VS_HEPARG_UP	C2:CGP: Chemical and Genetic Perturbations	7.997e-05	0.8008	0.0005458	0.005343	10	90	PDLIM7,TENM2,MAFF,FLNA,AKAP12,ATF3,ATP2A2,MYH9,LGALS1,ANGPTL4
Coexpression	M6939	HOSHIDA_LIVER_CANCER_SURVIVAL_UP	C2:CGP: Chemical and Genetic Perturbations	8.014e-05	0.8025	0.0005466	0.005351	9	73	AEBP1,COL6A3,SLIT3,HDAC9,BCL2,IER3,TGFB1I1,LPP,FILIP1L
Coexpression	M39099	ZHONG_PFC_C4_PTGDS_POS_OPC	C8: Cell Type Signature	8.065e-05	0.8075	0.0005497	0.005381	13	147	CORO1C,MBP,TM9SF2,MYO5A,RNF144A,TM7SF3,FXYD6,APPL2,MAP4K5,TMOD1,LSAMP,SERINC5,PCDH7
Coexpression	MM977	GRAESSMANN_APOPTOSIS_BY_SERUM_DEPRIVATION_UP	M2:CGP: Chemical and Genetic Perturbations	8.131e-05	0.8142	0.0005539	0.005422	32	616	CEBPB,CORO1C,ACTB,HNRNPA1,TCEAL1,WDR75,COL14A1,HSPB1,COL3A1,COL5A2,SELENOP,PRRX1,NECAB2,ABI3BP,ITSN1,CTPS1,BOC,AVPR1A,GBP2,ZNF208,GADD45A,ZEB2,DST,ZFP36L1,TBC1D1,KALRN,REV3L,OGN,RESF1,EGR1,ADI1,PHLDB2
Coexpression	M2839	TGFB_UP.V1_UP	C6: Oncogenic Signature	8.153e-05	0.8164	0.000555	0.005433	15	189	HRH1,PMP22,LMCD1,SPSB1,CHST11,ADAM22,AKAP12,PDLIM4,CRYAB,RHOB,ATF3,JUN,JUNB,ZFP36L1,TAGLN
Coexpression	M14557	DORSEY_GAB2_TARGETS	C2:CGP: Chemical and Genetic Perturbations	8.19e-05	0.8201	0.0005571	0.005453	6	30	COL1A1,COL6A3,AKAP12,CRYAB,ATP1B1,THBS1
Coexpression	M45694	HE_LIM_SUN_FETAL_LUNG_C1_GHRL_POS_NE_PRECURSOR_CELL	C8: Cell Type Signature	8.281e-05	0.8292	0.0005627	0.005508	25	429	THSD4,NRG1,MAP1B,MATN2,ADCY2,CNTN1,ANK2,AAK1,NBEA,SPECC1,CLIP3,SNCA,DACH1,NCAM1,DCX,ITPR1,DST,SYNJ2,TBL1X,CACNB2,AKT3,CAMK1D,ZDHHC14,RUNX1T1,GPC6
Coexpression	M7007	GSE15330_HSC_VS_MEGAKARYOCYTE_ERYTHROID_PROGENITOR_DN	C7:IMMUNESIGDB: ImmuneSigDB	8.289e-05	0.83	0.0005627	0.005508	14	168	RAMP1,PDK1,ACTN1,CNN3,USP53,SESN3,ST8SIA1,IGF1R,SCMH1,IRS2,TTC28,LDHB,TGFBR3,FILIP1L
Coexpression	M2588	SMIRNOV_RESPONSE_TO_IR_6HR_UP	C2:CGP: Chemical and Genetic Perturbations	8.289e-05	0.83	0.0005627	0.005508	14	168	CDKN1A,ACTA2,FHL2,AAK1,ATF3,ANO3,RAB23,MYH10,TM7SF3,GADD45A,BTG2,IER3,LDLRAD4,CCNG1
Coexpression	M41174	NAKAYA_MYELOID_DENDRITIC_CELL_FLUMIST_AGE_18_50YO_7DY_UP	C7:VAX: HIPC Vaccine Response	8.31e-05	0.8321	0.0005638	0.005519	23	378	ACTN1,CD99,MAFF,PLN,FKBP5,FOS,BAG2,MSR1,PLPP1,PDE4DIP,GRAMD2B,PRKCA,STK38L,JUN,ZFP36L2,HNRNPA0,LDLRAD4,RAD51B,GPI,EHBP1,AKT3,CCNG1,EGR1
Coexpression	M3134	HUMMEL_BURKITTS_LYMPHOMA_UP	C2:CGP: Chemical and Genetic Perturbations	8.361e-05	0.8372	0.0005664	0.005545	7	43	TUBB2A,UCHL1,APBB2,PRKAR2B,TUBA1A,LHFPL6,SERINC5
Coexpression	M513	ZHAN_MULTIPLE_MYELOMA_MF_DN	C2:CGP: Chemical and Genetic Perturbations	8.361e-05	0.8372	0.0005664	0.005545	7	43	PDZRN4,ITSN1,CHST11,ENAH,PRKCA,AMIGO2,CAMK1D
Coexpression	M1966	MIKKELSEN_MEF_LCP_WITH_H3K4ME3	C2:CGP: Chemical and Genetic Perturbations	8.589e-05	0.8601	0.0005815	0.005692	12	128	SERPINF1,ACTG2,SNX10,VEGFD,COL3A1,COL6A1,ASPN,GBP2,CPA6,MRGPRF,OGN,PKIG
Coexpression	M11837	RODWELL_AGING_KIDNEY_NO_BLOOD_DN	C2:CGP: Chemical and Genetic Perturbations	8.644e-05	0.8656	0.0005848	0.005725	13	148	ADH5,COX6C,CPEB3,PPM1K,IGF1R,ATP5MC3,PTGER3,ITPR1,RTN4,LDHB,OXCT1,THRB,PEBP1
Coexpression	MM622	YAO_HOXA10_TARGETS_VIA_PROGESTERONE_UP	M2:CGP: Chemical and Genetic Perturbations	8.788e-05	0.8799	0.0005937	0.005812	10	91	ACTB,PIK3R1,APOE,NBL1,NCAM1,BCL2,GEM,KCNAB1,RARRES2,PBX3
Coexpression	M39079	ZHONG_PFC_MAJOR_TYPES_OPC	C8: Cell Type Signature	8.788e-05	0.8799	0.0005937	0.005812	10	91	RAMP1,PLAT,MMP2,CNTN1,LIMA1,SLC35F1,EPN2,ITM2C,NOVA1,LSAMP
Coexpression	M8799	GSE37605_TREG_VS_TCONV_NOD_FOXP3_FUSION_GFP_DN	C7:IMMUNESIGDB: ImmuneSigDB	8.836e-05	0.8847	0.0005966	0.00584	14	169	PDE1A,WDR75,HOMER1,ADAMTS1,NBEA,AKAP12,PDE5A,ATF3,IER3,DLG2,RTN4,EEF1A1,CCNG2,THBS1
Coexpression	MM1055	MILI_PSEUDOPODIA_HAPTOTAXIS_DN	M2:CGP: Chemical and Genetic Perturbations	8.889e-05	0.8901	0.0005998	0.005871	35	703	LAPTM4B,SLC38A2,ESYT2,TM9SF2,FGFR1,MMP2,VCL,CRTAP,COL1A2,COL4A2,FLNA,ARMC9,ZFP36,IGF1R,PLPP1,SLC20A2,CTSD,ATP2A2,GPRC5B,SOD3,NEAT1,NCAM1,SSR3,BTG2,BSG,ITM2C,PTTG1IP,DTNA,CALU,RTN4,TGFBR3,THBS1,TIMP2,LHFPL6,LARGE1
Coexpression	M5505	HUPER_BREAST_BASAL_VS_LUMINAL_DN	C2:CGP: Chemical and Genetic Perturbations	8.898e-05	0.8909	0.0006	0.005873	8	58	TPM4,BACE2,MLPH,CNN3,CCN1,TBL1X,ADAMTS5,PLAAT3
Coexpression	M6905	JAATINEN_HEMATOPOIETIC_STEM_CELL_DN	C2:CGP: Chemical and Genetic Perturbations	8.912e-05	0.8924	0.0006005	0.005878	17	235	TUBB2A,SPON2,PRKCA,SNCA,CTSB,NEXN,CYP1B1,PSAP,NELL2,ZFP36L1,JAZF1,CALD1,MAN1C1,COTL1,TGFBR3,THBS1,RORA
Coexpression	M7933	SESTO_RESPONSE_TO_UV_C1	C2:CGP: Chemical and Genetic Perturbations	8.926e-05	0.8937	0.000601	0.005883	9	74	CDKN1A,PIM1,TJP2,CNN3,CRYAB,CCN1,ATP1B1,COPS8,GLUL
Coexpression	M2736	PRC2_EED_DN.V1_UP	C6: Oncogenic Signature	9.18e-05	0.9192	0.0006173	0.006043	15	191	SEMA6D,PDZRN4,CHST11,ATF3,HDAC9,MPDZ,C1orf21,PCSK1N,DMD,NIBAN1,REV3L,CCND2,CBR4,ANGPTL4,SERINC5
Coexpression	M4164	GSE17974_0H_VS_6H_IN_VITRO_ACT_CD4_TCELL_UP	C7:IMMUNESIGDB: ImmuneSigDB	9.18e-05	0.9192	0.0006173	0.006043	15	191	TPM2,SPON2,TJP2,MAFF,DHRS7,PRKCA,IRS2,PRLR,GADD45A,JUN,MLLT11,CPEB2,TTC28,SYNM,LPP
Coexpression	MM419	HEVNER_CORTEX_RADIAL_GLIA_PROGENITORS	M2:CGP: Chemical and Genetic Perturbations	9.243e-05	0.9255	0.0006212	0.006081	25	432	KLHL13,MID1,TJP2,PLOD2,GULP1,LIMA1,SPECC1,PDLIM4,AKR7A2,IGFBP5,CCN1,ASAH1,PRPS2,ITGAV,PDCD4,MAN1A2,TBC1D4,SMPDL3A,GLUL,SYPL1,TACC1,TBL1X,RBBP7,PARD3B,PAWR
Coexpression	M13944	GOZGIT_ESR1_TARGETS_UP	C2:CGP: Chemical and Genetic Perturbations	9.26e-05	0.9272	0.0006214	0.006083	13	149	PIM1,OSBPL1A,FHL2,FOS,ITSN1,DOCK10,PMEL,CDC42EP3,PARVA,PRKAR2B,RNF144A,DST,SMPDL3A
Coexpression	M8512	TSAI_RESPONSE_TO_IONIZING_RADIATION	C2:CGP: Chemical and Genetic Perturbations	9.26e-05	0.9272	0.0006214	0.006083	13	149	CDKN1A,FGFR1,COL4A2,COL6A1,ADGRB3,JUNB,BTG2,CCNI,TCF21,CCNG1,CCNG2,TGFBR3,RORA
Coexpression	M38971	JINESH_BLEBBISHIELD_TRANSFORMED_STEM_CELL_SPHERES_UP	C2:CGP: Chemical and Genetic Perturbations	9.414e-05	0.9426	0.0006313	0.00618	14	170	PIM1,FBXO32,MLPH,ANKRD10,SLC40A1,SLC7A2,FTH1,CTSB,ATP2A2,CYP1B1,AP1S2,NIBAN1,THBS1,PCDH7
Coexpression	M8776	HELLER_SILENCED_BY_METHYLATION_UP	C2:CGP: Chemical and Genetic Perturbations	9.529e-05	0.9541	0.0006386	0.006252	19	283	CDKN1A,TRIP6,SERPINF1,TUBB2A,S100A13,GPNMB,FKBP5,DOCK10,APOC1,ST8SIA1,APOE,AKAP12,MSR1,PDE4DIP,IRS2,CYP1B1,IER3,CCNG2,CDH11
Coexpression	M15031	STREICHER_LSM1_TARGETS_UP	C2:CGP: Chemical and Genetic Perturbations	9.732e-05	0.9744	0.0006505	0.006368	7	44	TCEAL1,PLCB4,HSPB1,DAAM1,MYLK,ITPKB,PBX1
Coexpression	M42500	CORONEL_RFX7_DIRECT_TARGETS_UP	C2:CGP: Chemical and Genetic Perturbations	9.732e-05	0.9744	0.0006505	0.006368	7	44	RPS6KA5,PIK3IP1,SESN3,PDCD4,PTMS,REV3L,CCNG2
Coexpression	MM696	HAN_JNK_SINGALING_DN	M2:CGP: Chemical and Genetic Perturbations	9.732e-05	0.9744	0.0006505	0.006368	7	44	COL6A1,COL6A2,SEMA3C,MAP4K3,SOD3,OGN,RGS2
Coexpression	M18274	VANHARANTA_UTERINE_FIBROID_UP	C2:CGP: Chemical and Genetic Perturbations	9.732e-05	0.9744	0.0006505	0.006368	7	44	MFAP2,COL1A1,COL3A1,COL4A2,COL5A2,HTR2B,ITM2C
Coexpression	M45692	HE_LIM_SUN_FETAL_LUNG_C1_EARLY_STALK_CELL	C8: Cell Type Signature	9.759e-05	0.9771	0.0006514	0.006377	30	567	TPM2,CENPW,MAP1B,CORO1C,NR2F2-AS1,MSANTD3,PIM1,FGFR1,MMP16,COL1A2,ANK2,BAG2,APOC1,SPECC1,PRKAR2B,PRKCA,CTPS1,NEXN,RNF144A,GADD45A,DLEU2,SYNJ2,HSPB8,NIBAN1,RARRES2,SH3PXD2B,CITED4,GUCY1A2,PLXDC2,HSD17B14
Coexpression	M1097	GRAESSMANN_APOPTOSIS_BY_SERUM_DEPRIVATION_UP	C2:CGP: Chemical and Genetic Perturbations	9.759e-05	0.9771	0.0006514	0.006377	30	567	CEBPB,CORO1C,ACTB,TCEAL1,WDR75,COL14A1,HSPB1,COL3A1,COL5A2,SELENOP,PRRX1,NECAB2,ABI3BP,ITSN1,CTPS1,BOC,AVPR1A,GBP2,GADD45A,ZEB2,DST,ZFP36L1,TBC1D1,KALRN,REV3L,OGN,RESF1,EGR1,ADI1,PHLDB2
Coexpression	MM1143	JECHLINGER_EPITHELIAL_TO_MESENCHYMAL_TRANSITION_UP	M2:CGP: Chemical and Genetic Perturbations	9.922e-05	0.9935	0.0006611	0.006472	9	75	MMP2,PMP22,COL3A1,COL6A1,COL6A2,CYP1B1,HTRA1,DCN,DDR2
Coexpression	M1612	BURTON_ADIPOGENESIS_1	C2:CGP: Chemical and Genetic Perturbations	9.943e-05	0.9956	0.0006611	0.006472	6	31	CEBPB,MAFF,RHOB,IRS2,IER3,ERRFI1
Coexpression	M18395	URS_ADIPOCYTE_DIFFERENTIATION_DN	C2:CGP: Chemical and Genetic Perturbations	9.943e-05	0.9956	0.0006611	0.006472	6	31	COL3A1,COL4A2,COL6A1,COL6A3,DCN,THBS2
Coexpression	M816	BONOME_OVARIAN_CANCER_POOR_SURVIVAL_UP	C2:CGP: Chemical and Genetic Perturbations	9.943e-05	0.9956	0.0006611	0.006472	6	31	GULP1,ARHGAP6,IGFBP5,KCNAB1,REV3L,RUNX1T1
Coexpression	M15545	VALK_AML_CLUSTER_15	C2:CGP: Chemical and Genetic Perturbations	9.943e-05	0.9956	0.0006611	0.006472	6	31	HOXA10,BASP1,HSPB1,IGF2BP2,TBL1X,FADS1
Coexpression	MM1191	BURTON_ADIPOGENESIS_1	M2:CGP: Chemical and Genetic Perturbations	9.943e-05	0.9956	0.0006611	0.006472	6	31	CEBPB,MAFF,RHOB,IRS2,IER3,ERRFI1
Coexpression	M17428	GAL_LEUKEMIC_STEM_CELL_UP	C2:CGP: Chemical and Genetic Perturbations	9.976e-05	0.9989	0.0006628	0.006488	12	130	PIK3IP1,AGFG2,FOXO3,COL6A1,PDLIM5,MSR1,IGF1R,DST,ZFP36L1,RBPMS,UBR4,LPP
Coexpression	M8594	GSE27859_MACROPHAGE_VS_CD11C_INT_F480_INT_DC_UP	C7:IMMUNESIGDB: ImmuneSigDB	0.0001002	1	0.0006656	0.006515	14	171	ANTXR1,CLIC4,SPECC1,IGF1R,GRAMD2B,ZFHX3,PALLD,TES,PPP1R12A,RNF144A,SSR3,ANTXR2,PLXDC2,LHFPL6
Coexpression	M7714	AMIT_EGF_RESPONSE_240_HELA	C2:CGP: Chemical and Genetic Perturbations	0.0001007	1	0.0006679	0.006538	8	59	TPM4,PDLIM5,AKAP12,EPN2,GRAMD2B,RGS2,THBS1,PCDH7
Coexpression	M16963	RAMASWAMY_METASTASIS_DN	C2:CGP: Chemical and Genetic Perturbations	0.0001007	1	0.0006679	0.006538	8	59	MAP1B,ACTG2,CNN1,MYH11,MYLK,KCNAB1,ROR1,GREM1
Coexpression	MM3687	TABULA_MURIS_SENIS_BRAIN_NON_MYELOID_ENDOTHELIAL_CELL_AGEING	M8: Cell Type Signature	0.0001011	1	0.00067	0.006558	23	383	ACTA2,MBP,S100A13,MYL9,MGP,MIF,ALDOA,COX4I1,ID2,APOE,ZFP36,ATP5MG,FTH1,ATP5MC3,GAPDH,INPP4A,PTMS,IER3,BSG,LDHB,PKIG,PLAAT3,PEBP1
Coexpression	M19439	DOANE_BREAST_CANCER_ESR1_UP	C2:CGP: Chemical and Genetic Perturbations	0.000102	1	0.0006756	0.006614	11	111	ESR1,PGR,MLPH,SEMA3C,RHOB,DACH1,CLSTN2,BCL2,C1orf21,SYT1,PBX1
Coexpression	M4654	GSE26495_NAIVE_VS_PD1HIGH_CD8_TCELL_UP	C7:IMMUNESIGDB: ImmuneSigDB	0.0001032	1	0.000682	0.006676	15	193	TCEAL3,PDK1,ACTN1,NREP,PIK3IP1,AEBP1,TPST1,BEX3,MICU3,IGF1R,PLPP1,PRKCA,NELL2,MAN1C1,PKIG
Coexpression	M4723	TONKS_TARGETS_OF_RUNX1_RUNX1T1_FUSION_HSC_DN	C2:CGP: Chemical and Genetic Perturbations	0.0001032	1	0.000682	0.006676	15	193	TPM1,RAMP1,MBP,ACTN1,MMP2,FHL2,PMP22,ID2,IGFBP5,PLPP1,CYP1B1,ZFP36L2,LDLRAD4,LGALS1,FADS1
Coexpression	M4177	GSE17974_0H_VS_72H_IN_VITRO_ACT_CD4_TCELL_UP	C7:IMMUNESIGDB: ImmuneSigDB	0.0001032	1	0.000682	0.006676	15	193	TPM2,MAP3K5,PRRX1,ID2,HABP4,ASAH1,IRS2,CUX1,TRPM7,GADD45A,JUN,TTC28,SYNM,RGS2,EGR1
Coexpression	M2620	ZWANG_EGF_INTERVAL_DN	C2:CGP: Chemical and Genetic Perturbations	0.000104	1	0.0006872	0.006727	17	238	CEBPB,RPS6KA5,MATN2,MBP,GABARAP,PIK3R1,AGFG2,SPSB1,CPEB3,ZFP36,PDLIM4,RHOB,DAAM1,AHNAK2,TRERF1,JUNB,CITED4
Coexpression	M12527	RICKMAN_TUMOR_DIFFERENTIATED_WELL_VS_POORLY_DN	C2:CGP: Chemical and Genetic Perturbations	0.0001051	1	0.0006937	0.00679	23	384	CDKN1A,TPM4,NRG1,CORO1C,HRH1,KCNK6,LIMA1,NPEPPS,CSNK1A1,DHRS7,CPEB4,FBLIM1,AHNAK2,HTRA1,TES,MYO5A,BSG,GLIPR1,ADAM12,SH3PXD2B,FRMD6,PCSK7,PCDH7
Coexpression	MM1149	GALINDO_IMMUNE_RESPONSE_TO_ENTEROTOXIN	M2:CGP: Chemical and Genetic Perturbations	0.0001057	1	0.000696	0.006813	10	93	CEBPB,PDLIM7,PIM1,RHOB,GAPDH,GADD45A,JUNB,IER3,ERRFI1,PCDH7
Coexpression	M4435	YAO_HOXA10_TARGETS_VIA_PROGESTERONE_DN	C2:CGP: Chemical and Genetic Perturbations	0.0001059	1	0.000696	0.006813	5	20	PCP4,HOXA10,COL15A1,ALDH1A2,TGFBR3
Coexpression	M1991	MASRI_RESISTANCE_TO_TAMOXIFEN_AND_AROMATASE_INHIBITORS_DN	C2:CGP: Chemical and Genetic Perturbations	0.0001059	1	0.000696	0.006813	5	20	ACTG2,FBN2,FHL2,TAGLN,CALD1
Coexpression	M17330	MARCHINI_TRABECTEDIN_RESISTANCE_UP	C2:CGP: Chemical and Genetic Perturbations	0.0001059	1	0.000696	0.006813	5	20	MIF,TJP2,AKAP12,GLUL,YWHAQ
Coexpression	MM637	YAO_HOXA10_TARGETS_VIA_PROGESTERONE_DN	M2:CGP: Chemical and Genetic Perturbations	0.0001059	1	0.000696	0.006813	5	20	PCP4,HOXA10,COL15A1,ALDH1A2,TGFBR3
Coexpression	M18161	KORKOLA_YOLK_SAC_TUMOR_UP	C2:CGP: Chemical and Genetic Perturbations	0.0001059	1	0.000696	0.006813	5	20	SINHCAF,GAPDH,PTMS,LDHB,CCND2
Coexpression	M41662	TRAVAGLINI_LUNG_ARTERY_CELL	C8: Cell Type Signature	0.0001074	1	0.0007055	0.006906	12	131	MGP,LIMA1,ABI3BP,CDC42EP3,SLC7A2,FBLIM1,PALLD,PDCD4,GLUL,PNRC1,TACC1,RUNX1T1
Coexpression	M4987	KIM_WT1_TARGETS_12HR_DN	C2:CGP: Chemical and Genetic Perturbations	0.0001081	1	0.0007093	0.006943	16	216	NRG1,CORO1C,TUBB2A,HOXA10,PLOD2,SEMA3C,APBB2,REXO2,CCN1,RFTN1,ZFP36L1,AMIGO2,VMP1,CALD1,THBS1,MAP4K5
Coexpression	M2122	VERHAAK_GLIOBLASTOMA_MESENCHYMAL	C2:CGP: Chemical and Genetic Perturbations	0.0001081	1	0.0007093	0.006943	16	216	CEBPB,S100A13,FHL2,CNN2,COL1A1,COL1A2,SFT2D2,MSR1,CTSB,BNC2,MYH9,TES,SYPL1,ADAM12,LGALS1,THBS1
Coexpression	MM729	MARSON_FOXP3_TARGETS_STIMULATED_DN	M2:CGP: Chemical and Genetic Perturbations	0.0001083	1	0.0007099	0.00695	4	11	RAMP1,PLIN2,FOXO3,CPEB2
Coexpression	M4780	WANG_SMARCE1_TARGETS_DN	C2:CGP: Chemical and Genetic Perturbations	0.0001092	1	0.0007158	0.007006	23	385	TPM1,NRG1,RAMP1,TWIST1,SPON2,UCHL1,MID1,PLCB4,SEMA3C,ABI3BP,ADAMTS1,APBB2,PDLIM5,PDE4DIP,CSTB,CTPS1,CYP1B1,DLEU2,TBC1D4,ADAM12,ZFPM2,RSPO3,GUCY1A2
Coexpression	M4189	GSE17974_CTRL_VS_ACT_IL4_AND_ANTI_IL12_6H_CD4_TCELL_UP	C7:IMMUNESIGDB: ImmuneSigDB	0.0001093	1	0.0007159	0.007008	15	194	CFL2,TJP2,MAFF,FOS,HABP4,IRS2,SYTL2,GADD45A,JUN,JUNB,ZFP36L2,MLLT11,SYNM,RGS2,LPP
Coexpression	M11825	BRUECKNER_TARGETS_OF_MIRLET7A3_DN	C2:CGP: Chemical and Genetic Perturbations	0.0001101	1	0.0007206	0.007054	9	76	MATN2,CORO1C,COL4A2,SFRP1,GPRC5B,SPOCK1,CALD1,COTL1,PLAAT3
Coexpression	M45031	VANGURP_PANCREATIC_GAMMA_CELL	C8: Cell Type Signature	0.0001128	1	0.0007368	0.007212	7	45	MEIS2,FGFR1,ID2,AKAP12,SPOCK1,BMERB1,ABCC9
Coexpression	MM740	WANG_LSD1_TARGETS_DN	M2:CGP: Chemical and Genetic Perturbations	0.0001128	1	0.0007368	0.007212	7	45	VEGFD,FOS,GADD45A,JUNB,SYT1,PCSK1N,EGR1
Coexpression	M950	ZHANG_ANTIVIRAL_RESPONSE_TO_RIBAVIRIN_DN	C2:CGP: Chemical and Genetic Perturbations	0.0001128	1	0.0007368	0.007212	7	45	TUBB2A,FOXO3,ZFHX3,CYP1B1,GEM,JUN,MAP4K5
Coexpression	M7626	GSE21360_NAIVE_VS_PRIMARY_MEMORY_CD8_TCELL_UP	C7:IMMUNESIGDB: ImmuneSigDB	0.0001135	1	0.0007407	0.007251	14	173	PDK1,ENPP1,PGAM1,HTR2B,SPSB1,SESN3,APOC1,ATRNL1,VGLL4,NME4,PRUNE2,LDHB,CCND2,THBS1
Coexpression	M7735	BOYLAN_MULTIPLE_MYELOMA_C_DN	C2:CGP: Chemical and Genetic Perturbations	0.0001137	1	0.0007418	0.007261	8	60	LAPTM4B,PLOD2,APOE,ENAH,IRS2,BICD1,JUN,KCNQ1OT1
Coexpression	M39256	MENON_FETAL_KIDNEY_6_COLLECTING_DUCT_CELLS	C8: Cell Type Signature	0.0001157	1	0.0007522	0.007363	10	94	HSPB1,FOS,ASAH1,BCAT1,JUN,BTG2,ZFP36L1,RTN4,EGR1,EMX2
Coexpression	M4658	GSE26495_NAIVE_VS_PD1LOW_CD8_TCELL_UP	C7:IMMUNESIGDB: ImmuneSigDB	0.0001158	1	0.0007522	0.007363	15	195	PDK1,LAPTM4B,ACTN1,NREP,PIK3IP1,TPST1,COL6A3,BEX3,MICU3,IGF1R,PLPP1,PRKCA,ST13,MAN1C1,SERINC5
Coexpression	M5857	GSE9988_LPS_VS_LPS_AND_ANTI_TREM1_MONOCYTE_DN	C7:IMMUNESIGDB: ImmuneSigDB	0.0001158	1	0.0007522	0.007363	15	195	TCEAL3,CEBPB,CORO1C,SNX9,COL15A1,MAP4K3,ANKRD10,CDC42EP3,RHOB,CSTB,ATF3,GEM,ITPR1,VMP1,CALU
Coexpression	M5878	GSE9988_ANTI_TREM1_AND_LPS_VS_VEHICLE_TREATED_MONOCYTES_UP	C7:IMMUNESIGDB: ImmuneSigDB	0.0001158	1	0.0007522	0.007363	15	195	SYNPO2,SLC38A2,MSANTD3,SNX9,HOMER1,USP53,ID2,CSTB,GEM,GADD45A,JUN,IER3,LDLRAD4,LINC00299,EGR1
Coexpression	M7310	GSE19888_CTRL_VS_A3R_INHIBITOR_TREATED_MAST_CELL_DN	C7:IMMUNESIGDB: ImmuneSigDB	0.0001158	1	0.0007522	0.007363	15	195	PIK3IP1,ARID5B,FOXO3,ZFP36,BEX3,FTH1,DACH1,ZEB2,PNRC1,AKT3,CAMK1D,RGS2,ZNF106,THBS1,RESF1
Coexpression	M6899	GSE9509_LPS_VS_LPS_AND_IL10_STIM_IL10_KO_MACROPHAGE_20MIN_UP	C7:IMMUNESIGDB: ImmuneSigDB	0.0001158	1	0.0007522	0.007363	15	195	RABGAP1,TTC7B,PKD2,BACE2,PLOD2,SESN3,ZNF521,CDC14B,RHOB,NEAT1,ST6GAL2,RBPMS,EEF2,PLXDC2,PBX1
Coexpression	M14427	DODD_NASOPHARYNGEAL_CARCINOMA_UP	C2:CGP: Chemical and Genetic Perturbations	0.0001158	1	0.0007522	0.007363	58	1407	SYNPO2,TRIP6,ACTA2,NREP,HNRNPA1,ADH5,HOXA10,WDR75,OSBPL1A,SNX10,ANKIB1,UQCRH,FKBP5,COL1A1,COL1A2,PMP22,COL3A1,COL4A2,COL5A2,COL6A3,PRRX1,COL15A1,APBB2,ID2,APOC1,DENND1A,ADAM22,MSR1,BEX3,CTPS1,PRLR,ATP5MC3,GAPDH,TRPM7,INPP4A,TM7SF3,MAP3K20,ITGA1,ITGAV,DLEU2,KCNMA1,MLLT11,YWHAQ,DMD,HNRNPLL,NPM1,AKT3,CALD1,CALU,ADAM12,LGALS1,CCND2,CCNG1,THBS2,GPR137B,PAWR,GREM1,L3MBTL4
Coexpression	M6338	GSE3720_UNSTIM_VS_LPS_STIM_VD2_GAMMADELTA_TCELL_DN	C7:IMMUNESIGDB: ImmuneSigDB	0.0001212	1	0.0007862	0.007696	13	153	PLCB4,BACE2,ITSN1,CPEB3,ATRNL1,SOD3,INPP4A,FXYD6,BICD1,SYPL1,DPP6,LGALS1,RORA
Coexpression	M2364	PURBEY_TARGETS_OF_CTBP1_AND_SATB1_UP	C2:CGP: Chemical and Genetic Perturbations	0.000122	1	0.0007905	0.007738	9	77	ACTB,PIM1,UCHL1,NEAT1,KIZ,TUBA1A,KCNMA1,CCNI,EEF2
Coexpression	M2208	CARD_MIR302A_TARGETS	C2:CGP: Chemical and Genetic Perturbations	0.000122	1	0.0007905	0.007738	9	77	MAP1B,TWIST1,JUNB,JAZF1,RBBP6,RBBP7,ZFPM2,CCND2,CCNG2
Coexpression	M8147	GSE22611_UNSTIM_VS_6H_MDP_STIM_NOD2_TRANSDUCED_HEK293T_CELL_UP	C7:IMMUNESIGDB: ImmuneSigDB	0.0001226	1	0.0007922	0.007755	15	196	RIN3,REPS1,FAP,COX4I1,APOC1,ATP2A2,CTSK,GPRC5B,NCAM2,BICD1,KCNMB1,TGFBR3,RORA,DCLK1,LARGE1
Coexpression	M8003	GSE25088_WT_VS_STAT6_KO_MACROPHAGE_ROSIGLITAZONE_AND_IL4_STIM_DN	C7:IMMUNESIGDB: ImmuneSigDB	0.0001226	1	0.0007922	0.007755	15	196	ACTA2,MYL9,SEMA6D,CD99,AGFG2,COL6A3,LIMA1,BAG2,CTSB,GPRC5B,TRERF1,MYO5A,YWHAQ,OXCT1,RCAN2
Coexpression	M5256	GSE360_T_GONDII_VS_B_MALAYI_LOW_DOSE_MAC_UP	C7:IMMUNESIGDB: ImmuneSigDB	0.0001226	1	0.0007922	0.007755	15	196	REPS1,RPS6KA5,FBN2,IGFBP5,ATP2A2,ATP5MC3,GBP2,ITGA1,MAGI2,ZFP36L2,GLIPR1,EHBP1,BMERB1,THBS2,MAP4K5
Coexpression	M4433	GSE22886_NAIVE_VS_IGG_IGA_MEMORY_BCELL_DN	C7:IMMUNESIGDB: ImmuneSigDB	0.0001226	1	0.0007922	0.007755	15	196	ACP5,SINHCAF,CD99,UQCRH,DOCK10,DAAM1,GAPDH,ITM2C,NIBAN1,LDHB,COTL1,LGALS1,CCND2,CCNG1,RORA
Coexpression	MM1008	MATSUDA_NATURAL_KILLER_DIFFERENTIATION	M2:CGP: Chemical and Genetic Perturbations	0.0001233	1	0.0007965	0.007797	28	520	ACTB,PLIN2,SPON2,HRH1,ALDOA,VEGFD,FLNA,PRRX1,FOS,ITSN1,SLC40A1,PDLIM4,CSRP1,GRAMD2B,FBLIM1,CTSD,MYO1E,MYO5A,ASPN,SYTL2,GEM,ST13,BICD1,JUN,DST,GPI,LDHB,MAP4K5
Coexpression	MM3715	TABULA_MURIS_SENIS_HEART_AND_AORTA_LEUKOCYTE_AGEING	M8: Cell Type Signature	0.0001241	1	0.0008015	0.007845	12	133	ACP5,PIM1,HSPB1,FOS,ZFP36,DCN,JUNB,IER3,SMPDL3A,PNRC1,NUPR1,EEF1A1
Coexpression	M38973	JINESH_BLEBBISHIELD_VS_LIVE_CONTROL_DN	C2:CGP: Chemical and Genetic Perturbations	0.0001254	1	0.0008088	0.007917	19	289	LYPLAL1,ANTXR1,CRTAP,ADAMTS1,SLC7A2,IGF1R,SNCAIP,VGLL4,ATP1B1,CTSB,GBP2,BCL2,ITGAV,SYPL1,TAGLN,CAMK1D,CALD1,EEF2,IMMP2L
Coexpression	MM3826	TABULA_MURIS_SENIS_SUBCUTANEOUS_ADIPOSE_TISSUE_MYELOID_CELL_AGEING	M8: Cell Type Signature	0.0001269	1	0.0008182	0.00801	16	219	CDKN1A,CEBPB,MBP,MGP,PIM1,FLNA,CLIC4,ZFP36,DCN,PTMS,JUNB,PNRC1,VMP1,NUPR1,COTL1,FILIP1L
Coexpression	M41654	TRAVAGLINI_LUNG_PROLIFERATING_BASAL_CELL	C8: Cell Type Signature	0.0001279	1	0.0008236	0.008062	41	891	TPM2,CENPW,TRIP6,SERPINF1,MDK,PGAM1,HNRNPA1,FBLN1,AP2M1,PIK3R1,MYL6B,MIF,EIF3L,UGP2,UQCRH,FHL2,ALDOA,FKBP5,HSPB1,SLC25A6,COX4I1,AKR7A2,SNCA,PRPS2,ATP5MC3,GAPDH,NACA,GADD45A,PDCD4,COPS8,BSG,GLUL,SYPL1,YWHAQ,FAM162A,NPM1,CALD1,RBBP7,LDHB,EEF1A1,EEF2
Coexpression	MM790	BOYLAN_MULTIPLE_MYELOMA_C_DN	M2:CGP: Chemical and Genetic Perturbations	0.0001281	1	0.0008236	0.008062	8	61	LAPTM4B,PLOD2,APOE,ENAH,IRS2,BICD1,JUN,KCNQ1OT1
Coexpression	M8510	POMEROY_MEDULLOBLASTOMA_DESMOPLASIC_VS_CLASSIC_DN	C2:CGP: Chemical and Genetic Perturbations	0.0001281	1	0.0008236	0.008062	8	61	MGP,UCHL1,COL1A1,COL1A2,COL3A1,IGFBP5,BCL2,PBX3
Coexpression	M14344	DASU_IL6_SIGNALING_UP	C2:CGP: Chemical and Genetic Perturbations	0.0001281	1	0.0008236	0.008062	8	61	CEBPB,MAFF,COL6A1,ZFP36,HTRA1,GEM,IER3,ZFP36L2
Coexpression	M5660	GSE6269_E_COLI_VS_STAPH_AUREUS_INF_PBMC_DN	C7:IMMUNESIGDB: ImmuneSigDB	0.0001282	1	0.000824	0.008066	14	175	NRG1,PDLIM7,CDC42EP3,DHRS7,CTSD,CYP1B1,MYO5A,GAPDH,ZYX,IER3,NIBAN1,CALU,RGS2,FADS1
Coexpression	M2342	FEVR_CTNNB1_TARGETS_UP	C2:CGP: Chemical and Genetic Perturbations	0.0001285	1	0.0008255	0.008081	34	688	CDKN1A,CEBPB,ACER3,CORO1C,PIM1,HPGD,UGP2,MAFF,MMP2,BACE2,MLPH,VAT1,COL1A2,PMP22,FOS,CPEB3,PRKCA,ATF3,STK38L,CTSB,TRPM7,SYTL2,PTGER3,GADD45A,ZYX,JUN,JUNB,BTG2,COTL1,LGALS1,MAP4K5,ANGPTL4,PCSK7,RORA
Coexpression	M3344	GSE14000_UNSTIM_VS_16H_LPS_DC_TRANSLATED_RNA_DN	C7:IMMUNESIGDB: ImmuneSigDB	0.0001297	1	0.000828	0.008105	15	197	TUBB2A,TWIST1,AGFG2,PLAT,SFT2D2,ATF3,NEXN,RAB23,MYH11,CNTLN,C1orf21,PNRC1,ENTPD7,CPEB2,AKT3
Coexpression	M8025	GSE16385_ROSIGLITAZONE_IL4_VS_IFNG_TNF_STIM_MACROPHAGE_DN	C7:IMMUNESIGDB: ImmuneSigDB	0.0001297	1	0.000828	0.008105	15	197	ESR1,TRPC1,FABP7,TRPM3,MMP2,SFRP1,CLIC4,ANKRD6,PEX5L,ATRNL1,NBL1,DCN,NELL2,KCNMB1,CDH11
Coexpression	M5865	GSE9988_LOW_LPS_VS_ANTI_TREM1_AND_LPS_MONOCYTE_DN	C7:IMMUNESIGDB: ImmuneSigDB	0.0001297	1	0.000828	0.008105	15	197	TCEAL3,CEBPB,CORO1C,SNX9,USP53,COL15A1,MAP4K3,ANKRD10,CDC42EP3,RHOB,CSTB,ATF3,TRPM7,GEM,CALU
Coexpression	M9589	GSE42021_CD24INT_VS_CD24LOW_TREG_THYMUS_UP	C7:IMMUNESIGDB: ImmuneSigDB	0.0001297	1	0.000828	0.008105	15	197	TCEAL1,EIF3L,MMP16,BCAT1,ITGAV,ST13,MAGI2,TDRD3,C1orf21,HEBP1,AP1S2,ADAMTS5,COTL1,EEF2,SERINC5
Coexpression	M4946	GSE29618_MONOCYTE_VS_PDC_DN	C7:IMMUNESIGDB: ImmuneSigDB	0.0001297	1	0.000828	0.008105	15	197	TPM2,SERPINF1,NREP,SINHCAF,AEBP1,SFT2D2,APP,SETBP1,AHNAK2,MYO1E,INPP4A,PTMS,ITM2C,AMIGO2,RBBP7
Coexpression	M9817	GSE46606_IRF4_KO_VS_WT_CD40L_IL2_IL5_1DAY_STIMULATED_BCELL_UP	C7:IMMUNESIGDB: ImmuneSigDB	0.0001297	1	0.000828	0.008105	15	197	RAMP1,CFL2,GOLM1,PKD2,HSPB1,VAT1,LIMA1,MRPS6,ATP1B1,ALDH1A2,MLLT11,LDLRAD4,GPI,NIBAN1,CCND2
Coexpression	M8726	GSE30971_WBP7_HET_VS_KO_MACROPHAGE_4H_LPS_STIM_DN	C7:IMMUNESIGDB: ImmuneSigDB	0.0001297	1	0.000828	0.008105	15	197	RIN3,ACP5,PIK3R1,PIP4K2A,GPNMB,MAML3,SELENOP,APOC1,ASAH1,ZFHX3,BNC2,TM7SF3,FXYD6,PLCB1,NUPR1
Coexpression	M4436	GSE22886_NAIVE_VS_IGM_MEMORY_BCELL_DN	C7:IMMUNESIGDB: ImmuneSigDB	0.0001297	1	0.000828	0.008105	15	197	ACP5,SINHCAF,TM9SF2,ALDOA,DOCK10,DAAM1,GAPDH,ITM2C,LDHB,COTL1,LGALS1,CCND2,CCNG1,EEF2,RORA
Coexpression	M3105	GSE11057_NAIVE_VS_EFF_MEMORY_CD4_TCELL_DN	C7:IMMUNESIGDB: ImmuneSigDB	0.0001297	1	0.000828	0.008105	15	197	TPM4,MAP3K5,VCL,ST8SIA1,CDC42EP3,MYL6,SSR3,RFTN1,ANTXR2,HNRNPLL,GLIPR1,NIBAN1,COTL1,LGALS1,RORA
Coexpression	M40293	DESCARTES_FETAL_SPLEEN_MEGAKARYOCYTES	C8: Cell Type Signature	0.0001297	1	0.000828	0.008105	11	114	ACTN1,PLCB4,VCL,CDC14B,PRKAR2B,PDE5A,IRS2,NEXN,LINC00299,WFDC1,THBS1
Coexpression	M5740	JAEGER_METASTASIS_UP	C2:CGP: Chemical and Genetic Perturbations	0.0001302	1	0.00083	0.008125	7	46	ENPP1,UCHL1,PLOD2,NCAM1,TBC1D1,GPI,ADAM12
Coexpression	M2407	PEDERSEN_METASTASIS_BY_ERBB2_ISOFORM_1	C2:CGP: Chemical and Genetic Perturbations	0.0001302	1	0.00083	0.008125	7	46	MAP1B,MAP3K5,MAFF,STAMBPL1,GEM,EGR1,ERRFI1
Coexpression	M13251	BROWNE_HCMV_INFECTION_14HR_DN	C2:CGP: Chemical and Genetic Perturbations	0.0001311	1	0.0008351	0.008175	19	290	TPM2,FGF7,MMP16,CAP2,PRRX1,CDC14B,PDE4DIP,PDE5A,ATP2A2,AHNAK2,CYP1B1,DST,ZFP36L1,ZFP36L2,SYNJ2,RBPMS,DTNA,REV3L,THBS1
Coexpression	M2767	KANG_CISPLATIN_RESISTANCE_UP	C2:CGP: Chemical and Genetic Perturbations	0.0001361	1	0.0008641	0.008458	5	21	CDKN1A,MDK,MAFF,FTH1,AHNAK2
Coexpression	M17086	BUCKANOVICH_T_LYMPHOCYTE_HOMING_ON_TUMOR_UP	C2:CGP: Chemical and Genetic Perturbations	0.0001361	1	0.0008641	0.008458	5	21	ESR1,ZNF521,CYP1B1,DPY19L2,CALD1
Coexpression	M15891	GESERICK_TERT_TARGETS_DN	C2:CGP: Chemical and Genetic Perturbations	0.0001361	1	0.0008641	0.008458	5	21	ZFP36,JUNB,BTG2,IER3,ERRFI1
Coexpression	M4767	VERRECCHIA_RESPONSE_TO_TGFB1_C2	C2:CGP: Chemical and Genetic Perturbations	0.0001361	1	0.0008641	0.008458	5	21	MMP14,COL1A2,COL3A1,COL6A1,COL6A3
Coexpression	MM1085	GESERICK_TERT_TARGETS_DN	M2:CGP: Chemical and Genetic Perturbations	0.0001361	1	0.0008641	0.008458	5	21	ZFP36,JUNB,BTG2,IER3,ERRFI1
Coexpression	M9032	MOHANKUMAR_HOXA1_TARGETS_DN	C2:CGP: Chemical and Genetic Perturbations	0.0001362	1	0.0008641	0.008458	14	176	MAP1B,MFAP2,HPGD,AAK1,SLC8A1,PLPP1,SPOCK1,AVPR1A,ASPN,NELL2,JAZF1,RUNX1T1,GPC6,PHLDB2
Coexpression	MM984	GAUSSMANN_MLL_AF4_FUSION_TARGETS_G_UP	M2:CGP: Chemical and Genetic Perturbations	0.000137	1	0.0008665	0.008482	18	267	ACTA2,FBN2,SPON2,UCHL1,ARID5B,FBXO32,CHODL,MXRA8,DOCK10,SESN3,APP,PRKG1,PALLD,CYP1B1,SYTL2,MRGPRF,ROR2,THBS1
Coexpression	M8169	GSE22611_NOD2_VS_CTRL_TRANSDUCED_HEK293T_CELL_DN	C7:IMMUNESIGDB: ImmuneSigDB	0.0001372	1	0.0008665	0.008482	15	198	RPS6KA5,FOXO3,FOS,CPEB3,CHST11,SLC7A2,DHRS7,GAPDH,ZYX,TUBA1A,ZFP36L2,TBL1X,GLIPR1,RGS2,COTL1
Coexpression	M4647	GSE25087_TREG_VS_TCONV_FETUS_UP	C7:IMMUNESIGDB: ImmuneSigDB	0.0001372	1	0.0008665	0.008482	15	198	PGAM1,TWIST1,PIM1,SNX10,PKD2,KCNK6,PLN,MAP4K3,DHRS7,IRS2,ATP1B1,PGM2L1,HNRNPLL,VMP1,FRMD6
Coexpression	M5152	GSE360_CTRL_VS_B_MALAYI_LOW_DOSE_DC_UP	C7:IMMUNESIGDB: ImmuneSigDB	0.0001372	1	0.0008665	0.008482	15	198	ACTA2,PGAM1,BASP1,MMP16,AKR7A2,IGFBP5,KCNIP4,CTSB,NCAM2,TBC1D4,ZFP36L1,RAD51B,KTN1,RUNX1T1,RASSF8
Coexpression	M9057	GSE32034_UNTREATED_VS_ROSIGLIZATONE_TREATED_LY6C_LOW_MONOCYTE_DN	C7:IMMUNESIGDB: ImmuneSigDB	0.0001372	1	0.0008665	0.008482	15	198	FLNA,ADAMTS1,ID2,SLC8A1,HTRA1,SPOCK1,NELL2,SVIL,DCLK2,PDGFC,RTL8C,CPEB2,RBPMS,LINC00299,OGN
Coexpression	M5398	GSE3982_EOSINOPHIL_VS_MAST_CELL_DN	C7:IMMUNESIGDB: ImmuneSigDB	0.0001372	1	0.0008665	0.008482	15	198	UBE4B,MEIS2,CRTAP,VAT1,SELENOP,SLC25A6,COX6C,SORBS1,AKR7A2,CYP1B1,JUN,RTL8C,CBLB,CCNG1,EGR1
Coexpression	M5701	GSE7460_FOXP3_MUT_VS_WT_ACT_TCONV_DN	C7:IMMUNESIGDB: ImmuneSigDB	0.0001372	1	0.0008665	0.008482	15	198	RAMP1,ESR1,NREP,STAMBPL1,FOS,APP,PDLIM5,AKAP12,PDLIM4,PDGFD,PDE5A,C1orf21,TBL1X,APPL2,FILIP1L
Coexpression	MM1009	HESS_TARGETS_OF_HOXA9_AND_MEIS1_DN	M2:CGP: Chemical and Genetic Perturbations	0.0001381	1	0.0008712	0.008528	10	96	MITF,FOS,ID2,ZFP36,MSR1,PSAP,BTG2,ZFP36L1,EGR1,GPR137B
Coexpression	M8913	GSE32255_WT_VS_JMJD2D_KNOCKDOWN_4H_LPS_STIM_DC_UP	C7:IMMUNESIGDB: ImmuneSigDB	0.0001381	1	0.0008712	0.008528	13	155	RAMP1,PDK1,EYA2,SINHCAF,MAML3,CNN3,ST8SIA1,APP,PDLIM5,PDLIM4,ATP1B1,SYNM,FILIP1L
Coexpression	M41688	TRAVAGLINI_LUNG_NEUTROPHIL_CELL	C8: Cell Type Signature	0.0001401	1	0.0008836	0.008649	22	366	CEBPB,PDLIM7,ACTN1,BASP1,FKBP5,FOS,ARHGAP1,IGF1R,FTH1,CSTB,IRS2,CTSD,NEAT1,MYL6,JUNB,BTG2,RASSF3,CCNI,TBL1X,NIBAN1,RGS2,RESF1
Coexpression	M14801	HOOI_ST7_TARGETS_DN	C2:CGP: Chemical and Genetic Perturbations	0.0001403	1	0.0008836	0.008649	11	115	TPM4,PDK1,COL1A1,ID2,PDLIM4,IGFBP5,ITPR1,PCSK1N,RBPMS,CCNG2,ANGPTL4
Coexpression	M16586	LAIHO_COLORECTAL_CANCER_SERRATED_UP	C2:CGP: Chemical and Genetic Perturbations	0.0001403	1	0.0008836	0.008649	11	115	AP2M1,PMP22,PDLIM5,CSNK1A1,ATP1B1,CTSB,PALLD,MYL6,SVIL,PDGFC,LGALS1
Coexpression	MM3669	DESCARTES_ORGANOGENESIS_LIMB_MESENCHYME	M8: Cell Type Signature	0.0001434	1	0.0008914	0.008726	6	33	CPED1,HOXA10,HOXD10,VEGFD,HAND2,GREM1
Coexpression	M11850	TANG_SENESCENCE_TP53_TARGETS_UP	C2:CGP: Chemical and Genetic Perturbations	0.0001434	1	0.0008914	0.008726	6	33	CDKN1A,NRG1,SNCA,WFDC1,ADAMTS5,CCND2
Coexpression	M6176	HOSHIDA_LIVER_CANCER_LATE_RECURRENCE_UP	C2:CGP: Chemical and Genetic Perturbations	0.0001439	1	0.0008914	0.008726	8	62	OSBPL1A,MMP14,SLC8A1,SLF2,CTSK,TES,TACC1,RTL8C
Coexpression	M8197	GSE26488_WT_VS_HDAC7_DELTAP_TG_OT2_THYMOCYTE_WITH_PEPTIDE_INJECTION_DN	C7:IMMUNESIGDB: ImmuneSigDB	0.000145	1	0.0008914	0.008726	15	199	PMP22,COL6A2,ZFHX3,IRS2,GBP2,JUN,IER3,KCND2,SVIL,DPP6,RGS2,THBS1,FADS1,SYTL4,PBX3
Coexpression	M8082	GSE23502_BM_VS_COLON_TUMOR_HDC_KO_MYELOID_DERIVED_SUPPRESSOR_CELL_UP	C7:IMMUNESIGDB: ImmuneSigDB	0.000145	1	0.0008914	0.008726	15	199	ACTB,FAP,VAT1,MYOCD,PDE7B,SPOCK1,AVPR1A,FBXL7,KCNC2,KCND2,HEBP1,TPRG1,ZFPM2,RSPO3,THBS2
Coexpression	M8399	GSE29949_MICROGLIA_VS_DC_BRAIN_UP	C7:IMMUNESIGDB: ImmuneSigDB	0.000145	1	0.0008914	0.008726	15	199	CDKN1A,LAPTM4B,BASP1,OSBPL8,COL6A3,ANK2,ATF3,VGLL4,ATP1B1,SOD3,GEM,JUN,JUNB,KALRN,CCND2
Coexpression	M8301	GSE26727_WT_VS_KLF2_KO_LPS_STIM_MACROPHAGE_UP	C7:IMMUNESIGDB: ImmuneSigDB	0.000145	1	0.0008914	0.008726	15	199	TPM1,TPM2,SERPINF1,EYA2,PIK3IP1,PIM1,HPGD,COL14A1,FGFR1,ID2,CTSK,DGKB,LRCH1,GPI,PCDH7
Coexpression	M8324	GSE24574_BCL6_HIGH_VS_LOW_TFH_CD4_TCELL_UP	C7:IMMUNESIGDB: ImmuneSigDB	0.000145	1	0.0008914	0.008726	15	199	TPM2,SERPINF1,MCC,EYA2,TUBB2A,PIK3IP1,FTH1,CTSK,GADD45A,ITPKB,JUNB,TDRD3,BTG2,TUBA1A,ZFP36L2
Coexpression	M8371	GSE22025_UNTREATED_VS_TGFB1_TREATED_CD4_TCELL_UP	C7:IMMUNESIGDB: ImmuneSigDB	0.000145	1	0.0008914	0.008726	15	199	ENPP1,LAPTM4B,BASP1,SFT2D2,APOE,CSTB,ATF3,STK38L,PPP1R12A,JUN,AMIGO2,DPP6,OXCT1,TIMP2,PBX3
Coexpression	M8415	GSE29949_CD8_POS_DC_SPLEEN_VS_MONOCYTE_BONE_MARROW_DN	C7:IMMUNESIGDB: ImmuneSigDB	0.000145	1	0.0008914	0.008726	15	199	CEBPB,FGFR1,FKBP5,COX4I1,CCN1,PPP1R12A,NACA,GBP2,BCAT1,NCAM1,ITPR1,IER3,CBLB,TMOD1,SERINC5
Coexpression	M8418	GSE29949_DC_BRAIN_VS_MONOCYTE_BONE_MARROW_UP	C7:IMMUNESIGDB: ImmuneSigDB	0.000145	1	0.0008914	0.008726	15	199	TUBB2A,TM9SF2,BASP1,PIP4K2A,PLOD2,CNN3,VAT1,FLNA,COL6A3,MAPK14,SLC20A2,ATP1B1,MYH9,SYNJ2,LGALS1
Coexpression	M9599	GSE42021_TCONV_PLN_VS_CD24HI_TCONV_THYMUS_DN	C7:IMMUNESIGDB: ImmuneSigDB	0.000145	1	0.0008914	0.008726	15	199	HOXA10,FBN2,CAP2,KANK2,PALLD,GPRC5B,MYH10,HTRA1,TUBA1A,COPS8,SYNM,CALU,ROR1,TGFB1I1,PBX3
Coexpression	M3700	GSE17721_CTRL_VS_LPS_8H_BMDC_DN	C7:IMMUNESIGDB: ImmuneSigDB	0.000145	1	0.0008914	0.008726	15	199	PCP4,MAP3K5,KLHL13,ARID5B,MMP2,MMP14,HOMER1,COL4A2,SEMA3C,CHODL,PDLIM4,PALLD,ITPR1,DDR2,AOPEP
Coexpression	M9897	GSE42088_UNINF_VS_LEISHMANIA_INF_DC_24H_DN	C7:IMMUNESIGDB: ImmuneSigDB	0.000145	1	0.0008914	0.008726	15	199	TRIP6,LAPTM4B,HRH1,PLAT,MMP14,SEMA3C,CLIC4,PDE4DIP,CSTB,MYO1E,WDR1,ENTPD7,AKT3,NIBAN1,GPR137B
Coexpression	M4970	GSE29618_PDC_VS_MDC_DAY7_FLU_VACCINE_UP	C7:IMMUNESIGDB: ImmuneSigDB	0.000145	1	0.0008914	0.008726	15	199	TPM2,SERPINF1,TM9SF2,AEBP1,SFT2D2,APP,SETBP1,DAAM1,AHNAK2,DACH1,SSR3,PDCD4,TBC1D4,ITM2C,PLAAT3
Coexpression	M9751	GSE43863_TFH_VS_LY6C_LOW_CXCR5NEG_EFFECTOR_CD4_TCELL_DN	C7:IMMUNESIGDB: ImmuneSigDB	0.000145	1	0.0008914	0.008726	15	199	PGR,PLOD2,VCL,PMP22,CHST11,BEX3,IGF2BP2,PRKCA,PSAP,MYO1E,ITGAV,PRDM8,RGS2,FADS1,EGR1
Coexpression	M8425	GSE30153_LUPUS_VS_HEALTHY_DONOR_BCELL_UP	C7:IMMUNESIGDB: ImmuneSigDB	0.000145	1	0.0008914	0.008726	15	199	RAMP1,TRPC1,TWIST1,GPNMB,HOMER1,COL3A1,COL15A1,ANO3,MYO5A,NELL2,TBC1D1,PLCB1,AMIGO2,TBL1X,GYG1
Coexpression	M9754	GSE43863_LY6C_INT_CXCR5POS_VS_LY6C_LOW_CXCR5NEG_EFFECTOR_CD4_TCELL_UP	C7:IMMUNESIGDB: ImmuneSigDB	0.000145	1	0.0008914	0.008726	15	199	HOXA10,LIMA1,DENND1A,GRAMD2B,BCL2,ITPKB,JUN,ZFP36L1,SYPL1,RASSF3,TACC1,AKT3,NIBAN1,CAMK1D,CBLB
Coexpression	M9853	GSE46606_IRF4HIGH_VS_WT_CD40L_IL2_IL5_DAY3_STIMULATED_BCELL_UP	C7:IMMUNESIGDB: ImmuneSigDB	0.000145	1	0.0008914	0.008726	15	199	LYPLAL1,TCEAL1,SEMA6D,BASP1,GPNMB,ZFP36,PDLIM5,MSRA,BEX3,IRS2,NEAT1,KCNQ1OT1,RTN4,LGALS1,MAP4K5
Coexpression	M3660	GSE16522_MEMORY_VS_NAIVE_ANTI_CD3CD28_STIM_CD8_TCELL_UP	C7:IMMUNESIGDB: ImmuneSigDB	0.000145	1	0.0008914	0.008726	15	199	MAPKAP1,SESN3,CDC42EP3,RHOB,ATP5MG,ARSB,VGLL4,MYL6,PTGER3,C1orf21,BSG,COTL1,MAP4K5,CNIH1,PBX3
Coexpression	M6194	GSE2405_HEAT_KILLED_VS_LIVE_A_PHAGOCYTOPHILUM_STIM_NEUTROPHIL_9H_UP	C7:IMMUNESIGDB: ImmuneSigDB	0.000145	1	0.0008914	0.008726	15	199	PGAM1,ADH5,COX6C,ATP5MG,CTSD,MYL6,NDUFA4,TUBA1A,FAM162A,NPM1,VMP1,RBBP7,RGS2,OXCT1,ADI1
Coexpression	M7548	GSE21546_UNSTIM_VS_ANTI_CD3_STIM_DP_THYMOCYTES_UP	C7:IMMUNESIGDB: ImmuneSigDB	0.000145	1	0.0008914	0.008726	15	199	NREP,TUBB2A,TJP2,ARMC9,CCN1,DAAM1,MYO5A,PGM2L1,ANTXR2,SYT1,TAGLN,CASC15,CCNG2,THBS1,LSAMP
Coexpression	M3843	GSE17721_POLYIC_VS_PAM3CSK4_16H_BMDC_DN	C7:IMMUNESIGDB: ImmuneSigDB	0.000145	1	0.0008914	0.008726	15	199	ADH5,S100A13,MSANTD3,AGFG2,AKR7A2,MAPK14,SNCA,NEAT1,ALDH1A2,SYPL1,MLLT11,HNRNPLL,INTS6L,DSTN,COTL1
Coexpression	M5065	GSE31082_DP_VS_CD4_SP_THYMOCYTE_DN	C7:IMMUNESIGDB: ImmuneSigDB	0.000145	1	0.0008914	0.008726	15	199	ACTN1,MIF,DHRS7,DAAM1,CTSB,C1orf21,ITM2C,FAM162A,TBL1X,AKT3,CAPZB,PLAAT3,TIMP2,EGR1,FILIP1L
Coexpression	M6395	GSE4142_PLASMA_CELL_VS_MEMORY_BCELL_UP	C7:IMMUNESIGDB: ImmuneSigDB	0.000145	1	0.0008914	0.008726	15	199	PDE3A,MAP1B,CPED1,COL1A1,COL6A2,HTR2B,SLC7A2,IGF2BP2,KCNIP4,MYH11,GAPDH,BICD1,TRIM63,KCNAB1,IL1RAPL1
Coexpression	M5143	GSE360_CTRL_VS_L_DONOVANI_DC_UP	C7:IMMUNESIGDB: ImmuneSigDB	0.000145	1	0.0008914	0.008726	15	199	ACTA2,HNRNPA1,PIP4K2A,SELENOP,COL15A1,SH3BGRL,APOC1,VGLL4,TES,PDCD4,TDRD3,WDR1,FADS1,RASSF8,PBX3
Coexpression	M7656	GSE19401_NAIVE_VS_IMMUNIZED_MOUSE_PLN_FOLLICULAR_DC_UP	C7:IMMUNESIGDB: ImmuneSigDB	0.000145	1	0.0008914	0.008726	15	199	CDKN1A,PPP1R15A,TUBB2A,CD99,PIM1,ZFP36,RHOB,PDE4DIP,ATF3,BCAT1,GEM,JUNB,BTG2,LGALS1,THBS1
Coexpression	M5893	HALLMARK_MITOTIC_SPINDLE	H: Hallmark	0.000145	1	0.0008914	0.008726	15	199	RABGAP1,MID1,PKD2,VCL,FLNA,ITSN1,PDLIM5,HOOK3,STK38L,PALLD,MYH9,MYH10,MYO1E,DST,CAPZB
Coexpression	MM991	MCBRYAN_PUBERTAL_BREAST_6_7WK_UP	M2:CGP: Chemical and Genetic Perturbations	0.000145	1	0.0008914	0.008726	15	199	MALAT1,PIK3R1,PRRX1,SORBS1,MAPK14,IGFBP5,PRKACB,CUX1,SOD3,ZEB2,RASSF3,TBL1X,CCND2,RESF1,TIMP2
Coexpression	M5268	GSE360_LOW_DOSE_B_MALAYI_VS_M_TUBERCULOSIS_MAC_DN	C7:IMMUNESIGDB: ImmuneSigDB	0.000145	1	0.0008914	0.008726	15	199	TWIST1,S100A13,MFAP2,OSBPL8,UQCRH,PMP22,SFRP4,ID2,MSR1,TENM4,PRKACB,CTSK,GBP2,GLIPR1,LDHB
Coexpression	M5258	GSE360_T_GONDII_VS_M_TUBERCULOSIS_MAC_UP	C7:IMMUNESIGDB: ImmuneSigDB	0.000145	1	0.0008914	0.008726	15	199	ACP5,NREP,PIK3IP1,GPNMB,HOMER1,VAT1,HTR2B,DOCK10,ATP2A2,NBL1,PTGER3,GADD45A,ALDH1A2,BMERB1,RORA
Coexpression	M9077	GSE35685_CD34POS_CD38NEG_VS_CD34POS_CD10POS_BONE_MARROW_UP	C7:IMMUNESIGDB: ImmuneSigDB	0.000145	1	0.0008914	0.008726	15	199	PDLIM7,MBP,FOXO3,SFRP1,FOS,RHOB,MAPK14,DCN,BTG2,ZFP36L2,PNRC1,ENTPD7,GPR143,ZFPM2,THBS1
Coexpression	M2155	MCBRYAN_PUBERTAL_BREAST_6_7WK_UP	C2:CGP: Chemical and Genetic Perturbations	0.000145	1	0.0008914	0.008726	15	199	MALAT1,PIK3R1,PRRX1,SORBS1,MAPK14,IGFBP5,PRKACB,CUX1,SOD3,ZEB2,RASSF3,TBL1X,CCND2,RESF1,TIMP2
Coexpression	M4142	GSE17721_0.5H_VS_8H_GARDIQUIMOD_BMDC_DN	C7:IMMUNESIGDB: ImmuneSigDB	0.000145	1	0.0008914	0.008726	15	199	CFL2,PMP22,GLIPR2,ATP2A2,NEAT1,BOC,DACH1,ITGAV,GEM,ITPKB,IER3,TBC1D1,CCNG2,THBS1,LPP
Coexpression	M5474	GSE3982_DC_VS_EFF_MEMORY_CD4_TCELL_UP	C7:IMMUNESIGDB: ImmuneSigDB	0.000145	1	0.0008914	0.008726	15	199	CDKN1A,TRIP6,BASP1,MITF,UGP2,LIMA1,APP,PDLIM4,ATF3,PSAP,BCAT1,ALDH1A2,PDGFC,FAM162A,TIMP2
Coexpression	M9124	GSE40273_XBP1_KO_VS_WT_TREG_DN	C7:IMMUNESIGDB: ImmuneSigDB	0.000145	1	0.0008914	0.008726	15	199	LYPLAL1,MALAT1,BASP1,TJP2,KCNK6,VAT1,BAG2,ID2,CLIC4,TBC1D1,ITM2C,REV3L,SBF2,GPR137B,PAWR
Coexpression	M9178	GSE40277_GATA1_AND_SATB1_TRANSDUCED_VS_CTRL_CD4_TCELL_DN	C7:IMMUNESIGDB: ImmuneSigDB	0.000145	1	0.0008914	0.008726	15	199	ACTN1,TUBB2A,BASP1,PIP4K2A,MAP4K3,SPSB1,ST8SIA1,IRS2,CTSK,CUX1,GPRC5B,TBC1D4,KLHL4,KTN1,SERINC5
Coexpression	M4310	GSE20151_CTRL_VS_FUSOBACT_NUCLEATUM_NEUTROPHIL_DN	C7:IMMUNESIGDB: ImmuneSigDB	0.000145	1	0.0008914	0.008726	15	199	CNN2,SH3BGRL,CPEB3,DOCK10,ATF3,NDUFA4,ST13,ITPKB,ZFP36L1,HNRNPA0,RTL8C,DPP6,NIBAN1,RBBP7,KTN1
Coexpression	M6987	GSE8621_UNSTIM_VS_LPS_PRIMED_AND_LPS_STIM_MACROPHAGE_DN	C7:IMMUNESIGDB: ImmuneSigDB	0.000145	1	0.0008914	0.008726	15	199	PCP4,UBE4B,ESR1,PGR,MAP3K5,SLC38A2,PIP4K2A,CNN3,PRKCA,HDAC9,BCL2,ITPR1,TNRC6A,ENTPD7,CAMK1D
Coexpression	M7928	MITSIADES_RESPONSE_TO_APLIDIN_UP	C2:CGP: Chemical and Genetic Perturbations	0.0001467	1	0.0008917	0.008729	25	445	TPM4,CEBPB,PPP1R15A,PLIN2,PIK3IP1,BASP1,ARID5B,MAFF,COL1A1,LIMA1,MAP4K3,ID2,RHOB,CCN1,DIP2C,IRS2,CTSB,POPDC2,GEM,GADD45A,PNRC1,LDLRAD4,GLIPR1,RGS2,RORA
Coexpression	M1265	STANHILL_HRAS_TRANSFROMATION_UP	C2:CGP: Chemical and Genetic Perturbations	0.0001469	1	0.0008917	0.008729	3	5	HSPB1,CRYAB,JUN
Coexpression	M17275	TAKEDA_TARGETS_OF_NUP98_HOXA9_FUSION_8D_UP	C2:CGP: Chemical and Genetic Perturbations	0.0001473	1	0.0008917	0.008729	13	156	RPS6KA5,TUBB2A,FHL2,APOC1,SLC40A1,REXO2,PRKAR2B,PALLD,MYH10,SPOCK1,RBPMS,TTC28,THBS1
Coexpression	M16956	YAMASHITA_LIVER_CANCER_STEM_CELL_UP	C2:CGP: Chemical and Genetic Perturbations	0.0001498	1	0.0008917	0.008729	7	47	ESR1,MAP3K5,BACE2,SEMA3C,MYLK,GADD45A,PLCB1
Coexpression	MM3789	TABULA_MURIS_SENIS_MAMMARY_GLAND_MACROPHAGE_AGEING	M8: Cell Type Signature	0.0001506	1	0.0008917	0.008729	10	97	S100A13,FGFR1,FLNA,FOS,APP,MYL6,ZYX,BTG2,COTL1,THBS1
Coexpression	M1729	GAVIN_FOXP3_TARGETS_CLUSTER_T4	C2:CGP: Chemical and Genetic Perturbations	0.0001506	1	0.0008917	0.008729	10	97	SH3BGRL,IGF1R,ITGAV,BTG2,SMPDL3A,YWHAQ,NIBAN1,PLAAT3,RESF1,RORA
Coexpression	M9411	GSE39556_UNTREATED_VS_3H_POLYIC_INJ_MOUSE_NK_CELL_DN	C7:IMMUNESIGDB: ImmuneSigDB	0.0001533	1	0.0008917	0.008729	15	200	PDLIM7,ACTN1,MDK,HOXA10,CD99,FOXO3,AKAP12,CSNK1A1,VGLL4,MYLK,NPAS3,GADD45A,ITPR1,AKT3,CCND2
Coexpression	M8033	GSE17301_ACD3_ACD28_VS_ACD3_ACD28_AND_IFNA5_STIM_CD8_TCELL_DN	C7:IMMUNESIGDB: ImmuneSigDB	0.0001533	1	0.0008917	0.008729	15	200	TPM2,TRIP6,SERPINF1,PPP1R15A,SPON2,OSBPL1A,IGF1R,DHRS7,CTSB,MYO5A,RNF144A,SSR3,ZEB2,GLIPR1,RGS2
Coexpression	M8050	GSE17301_CTRL_VS_48H_ACD3_ACD28_IFNA5_STIM_CD8_TCELL_UP	C7:IMMUNESIGDB: ImmuneSigDB	0.0001533	1	0.0008917	0.008729	15	200	PIP4K2A,SFT2D2,ID2,APOE,ARHGAP6,DHRS7,ZFHX3,AP1S2,ITM2C,CAMK1D,CCNG2,PKIG,PLXDC2,ANGPTL4,RORA
Coexpression	M5800	GSE9037_CTRL_VS_LPS_1H_STIM_BMDM_UP	C7:IMMUNESIGDB: ImmuneSigDB	0.0001533	1	0.0008917	0.008729	15	200	SYNPO2,SNX9,FOXO3,SELENOP,AKR7A2,HABP4,FBLIM1,CTSD,MYH9,MIR99AHG,LGALS1,THBS1,SYTL4,GYG1,TMOD1
Coexpression	M8089	GSE23502_WT_VS_HDC_KO_MYELOID_DERIVED_SUPPRESSOR_CELL_BM_DN	C7:IMMUNESIGDB: ImmuneSigDB	0.0001533	1	0.0008917	0.008729	15	200	ACTN1,TUBB2A,PIK3IP1,SLC38A2,PIM1,SNX10,ID2,CHST11,SPECC1,GBP2,GEM,JUN,YWHAQ,VMP1,RESF1
Coexpression	M9333	GSE11961_UNSTIM_VS_ANTI_IGM_AND_CD40_STIM_6H_FOLLICULAR_BCELL_UP	C7:IMMUNESIGDB: ImmuneSigDB	0.0001533	1	0.0008917	0.008729	15	200	RIN3,CENPW,SEMA6D,TRPM3,PKD2,TJP2,PLOD2,COL4A2,SH3BGRL,CTPS1,ASPN,GEM,DCLK2,LGALS1,THBS1
Coexpression	M4584	GSE24142_ADULT_VS_FETAL_DN3_THYMOCYTE_UP	C7:IMMUNESIGDB: ImmuneSigDB	0.0001533	1	0.0008917	0.008729	15	200	CDKN1A,TRIP6,LAPTM4B,UBR5,UCHL1,PIP4K2A,OSBPL1A,MAP4K3,PRKACB,CUX1,ZEB2,ZFP36L2,SYNJ2,FRMD6,SYTL4
Coexpression	M4585	GSE24142_ADULT_VS_FETAL_DN3_THYMOCYTE_DN	C7:IMMUNESIGDB: ImmuneSigDB	0.0001533	1	0.0008917	0.008729	15	200	LYPLAL1,PLIN2,FBLN1,BASP1,ARID5B,ID2,APOE,PDLIM5,IGF1R,PLPP1,ITGAV,GEM,DSTN,TIMP2,PAWR
Coexpression	M5841	GSE9650_EXHAUSTED_VS_MEMORY_CD8_TCELL_DN	C7:IMMUNESIGDB: ImmuneSigDB	0.0001533	1	0.0008917	0.008729	15	200	PDK1,ACP5,MBP,GOLM1,EYA2,TTC7B,TM9SF2,PIK3R1,FOS,ST8SIA1,ZFP36,GRAMD2B,CUX1,BCL2,CALU
Coexpression	M5832	GSE9650_NAIVE_VS_MEMORY_CD8_TCELL_DN	C7:IMMUNESIGDB: ImmuneSigDB	0.0001533	1	0.0008917	0.008729	15	200	ENPP1,PGAM1,S100A13,TTC7B,PIM1,SNX10,FOS,ID2,CTSD,BCL2,ZFP36L2,LGALS1,AOPEP,ERRFI1,RORA
Coexpression	M3205	GSE13229_IMM_VS_MATURE_NKCELL_UP	C7:IMMUNESIGDB: ImmuneSigDB	0.0001533	1	0.0008917	0.008729	15	200	PDK1,VEGFD,TPST1,AAK1,SESN3,IGFBP5,SLC20A2,PDE7B,ANO3,MYLK,RFTN1,ITM2C,ADAM12,COTL1,PLXDC2
Coexpression	M318	GSE10273_HIGH_VS_LOW_IL7_TREATED_IRF4_8_NULL_PRE_BCELL_UP	C7:IMMUNESIGDB: ImmuneSigDB	0.0001533	1	0.0008917	0.008729	15	200	RIN3,PGAM1,OSBPL8,PLCB4,FLNA,SH3BGRL,SLC40A1,RHOB,DAAM1,LONRF1,INTS6L,LDHB,APPL2,ANGPTL4,PHLDB2
Coexpression	M4576	GSE24142_ADULT_VS_FETAL_EARLY_THYMIC_PROGENITOR_UP	C7:IMMUNESIGDB: ImmuneSigDB	0.0001533	1	0.0008917	0.008729	15	200	MYL6B,PIP4K2A,OSBPL1A,PKD2,ITSN1,APBB2,SESN3,IRS2,FBLIM1,GPRC5B,SYNJ2,ZDHHC14,SYTL4,LPP,RASSF8
Coexpression	M4823	GSE27786_CD4_TCELL_VS_NKCELL_DN	C7:IMMUNESIGDB: ImmuneSigDB	0.0001533	1	0.0008917	0.008729	15	200	CEBPB,MAP3K5,TM9SF2,SNX10,OSBPL8,MAPKAP1,MSRA,MAPK14,HOOK3,ARSB,SMOC2,GEM,C1orf21,KLHL4,PBX1
Coexpression	M4849	GSE27786_CD8_TCELL_VS_MONO_MAC_DN	C7:IMMUNESIGDB: ImmuneSigDB	0.0001533	1	0.0008917	0.008729	15	200	CDKN1A,ACTG2,PGAM1,OSBPL8,HOOK3,PLPP1,CPEB4,IRS2,KCNMA1,TACC1,DMD,HNRNPLL,PARD3B,TIMP2,GPR137B
Coexpression	M8310	GSE28726_NAIVE_CD4_TCELL_VS_NAIVE_NKTCELL_UP	C7:IMMUNESIGDB: ImmuneSigDB	0.0001533	1	0.0008917	0.008729	15	200	PGAM1,TUBB2A,HOMER1,CSTB,ATF3,DAAM1,CTPS1,GAPDH,ZYX,TUBA1A,IER3,COPS8,AP1S2,WDR1,CALU
Coexpression	M9668	GSE43955_TGFB_IL6_VS_TGFB_IL6_IL23_TH17_ACT_CD4_TCELL_52H_DN	C7:IMMUNESIGDB: ImmuneSigDB	0.0001533	1	0.0008917	0.008729	15	200	BASP1,FGFR1,MMP14,APBB2,CLIC4,ZFP36,MSR1,REXO2,IRS2,CPEB2,DPP6,RTN4,CAPZB,RGS2,EGR1
Coexpression	M8320	GSE28726_NAIVE_VS_ACTIVATED_CD4_TCELL_UP	C7:IMMUNESIGDB: ImmuneSigDB	0.0001533	1	0.0008917	0.008729	15	200	TPM2,SERPINF1,EYA2,TUBB2A,PIK3IP1,PIM1,HPGD,COL14A1,MXRA8,CDC14B,FTH1,CTSK,GADD45A,ZFP36L2,PCDH7
Coexpression	M7020	GSE15330_HSC_VS_MEGAKARYOCYTE_ERYTHROID_PROGENITOR_IKAROS_KO_UP	C7:IMMUNESIGDB: ImmuneSigDB	0.0001533	1	0.0008917	0.008729	15	200	ADRA1A,MAFF,CNN2,APP,ARF5,CTSB,CTSK,NEAT1,IER3,ITM2C,LDLRAD4,INTS6L,TIMP2,EGR1,LPP
Coexpression	M7022	GSE15330_HSC_VS_GRANULOCYTE_MONOCYTE_PROGENITOR_IKAROS_KO_UP	C7:IMMUNESIGDB: ImmuneSigDB	0.0001533	1	0.0008917	0.008729	15	200	OSBPL1A,ARID5B,PLOD2,PDE4DIP,GLIPR2,CUX1,GEM,MAN1A2,GLUL,LDLRAD4,CPEB2,VMP1,LGALS1,TIMP2,LPP
Coexpression	M7018	GSE15330_HSC_VS_LYMPHOID_PRIMED_MULTIPOTENT_PROGENITOR_UP	C7:IMMUNESIGDB: ImmuneSigDB	0.0001533	1	0.0008917	0.008729	15	200	MAP1B,MAP3K5,FABP7,FGFR1,CNN3,MAP4K3,SPSB1,SESN3,ID2,CLIC4,ZFP36,PRKG1,CTSB,ZEB2,PLAAT3
Coexpression	M9675	GSE43955_1H_VS_10H_ACT_CD4_TCELL_WITH_TGFB_IL6_DN	C7:IMMUNESIGDB: ImmuneSigDB	0.0001533	1	0.0008917	0.008729	15	200	TUBB2A,CNN3,COL1A2,COL4A2,COL5A2,APBB2,ITGA8,CLIC4,APOE,IGF2BP2,MYO1E,DCN,RTN4,FRMD6,SBF2
Coexpression	M3584	GSE15767_MED_VS_SCS_MAC_LN_UP	C7:IMMUNESIGDB: ImmuneSigDB	0.0001533	1	0.0008917	0.008729	15	200	ACP5,HOMER1,PMP22,FOS,MSR1,ASAH1,MYH10,INPP4A,ZEB2,MIR99AHG,PDGFC,DSTN,CAPZB,PKIG,THBS1
Coexpression	M8217	GSE27670_CTRL_VS_LMP1_TRANSDUCED_GC_BCELL_DN	C7:IMMUNESIGDB: ImmuneSigDB	0.0001533	1	0.0008917	0.008729	15	200	MAP1B,SNX9,FOXO3,COL6A1,COL6A3,APOE,RHOB,PDE4DIP,CTSB,CTSF,INPP4A,HMBOX1,ABCC9,LPP,PCSK7
Coexpression	M8258	GSE21063_CTRL_VS_ANTI_IGM_STIM_BCELL_NFATC1_KO_16H_UP	C7:IMMUNESIGDB: ImmuneSigDB	0.0001533	1	0.0008917	0.008729	15	200	TRIP6,S100A13,COL14A1,FHL2,FKBP5,PLA2R1,VGLL4,CTSD,CTSF,MYL6,JUNB,FBXL7,GLIPR1,CACNB2,AOPEP
Coexpression	M4754	GSE27786_LSK_VS_NKTCELL_UP	C7:IMMUNESIGDB: ImmuneSigDB	0.0001533	1	0.0008917	0.008729	15	200	RAMP1,MATN2,HNRNPA1,WDR75,MIF,OSBPL8,MSRA,MAPK14,MYLK,TDRD3,SYPL1,RTL8C,NUPR1,LDHB,FADS1
Coexpression	M3429	GSE1448_CTRL_VS_ANTI_VBETA5_DP_THYMOCYTE_DN	C7:IMMUNESIGDB: ImmuneSigDB	0.0001533	1	0.0008917	0.008729	15	200	MFAP2,AEBP1,BASP1,CNN2,CRTAP,ZFP36,AKR7A2,PRKCA,MYH11,GBP2,ST13,ZFP36L2,AP1S2,RGS2,EGR1
Coexpression	M3470	GSE1460_CD4_THYMOCYTE_VS_NAIVE_CD4_TCELL_CORD_BLOOD_UP	C7:IMMUNESIGDB: ImmuneSigDB	0.0001533	1	0.0008917	0.008729	15	200	TPM4,CORO1C,NREP,HNRNPA1,ADH5,OSBPL8,FHL2,MAPK14,HNRNPA0,MLLT11,YWHAQ,WDR1,PTTG1IP,CALU,EEF1A1
Coexpression	M7323	GSE19888_ADENOSINE_A3R_INH_VS_ACT_WITH_INHIBITOR_PRETREATMENT_IN_MAST_CELL_DN	C7:IMMUNESIGDB: ImmuneSigDB	0.0001533	1	0.0008917	0.008729	15	200	RAMP1,PDLIM7,EYA2,KLHL13,COL14A1,FGFR1,ALDOA,AKAP12,SLIT3,FTH1,ZEB2,DES,NOVA1,JPH2,GPC6
Coexpression	M8648	GSE26343_UNSTIM_VS_LPS_STIM_MACROPHAGE_DN	C7:IMMUNESIGDB: ImmuneSigDB	0.0001533	1	0.0008917	0.008729	15	200	SYNPO2,PLIN2,FOS,ITSN1,PPM1K,CDC42EP3,MAPK14,CSRP1,GRAMD2B,ZFHX3,AHNAK2,HDAC9,SMPDL3A,CCNG2,APPL2
Coexpression	M7178	GSE17186_BLOOD_VS_CORD_BLOOD_NAIVE_BCELL_DN	C7:IMMUNESIGDB: ImmuneSigDB	0.0001533	1	0.0008917	0.008729	15	200	ESYT2,MIF,FLNA,SELENOP,AKAP12,GRAMD2B,RNF144A,GBP2,BCAT1,RFTN1,MAN1A2,SMPDL3A,NPM1,OXCT1,ANGPTL4
Coexpression	M8433	GSE23321_CENTRAL_VS_EFFECTOR_MEMORY_CD8_TCELL_UP	C7:IMMUNESIGDB: ImmuneSigDB	0.0001533	1	0.0008917	0.008729	15	200	TRIP6,SLC38A2,SNX9,LIMA1,SPSB1,SESN3,MRPS6,PALLD,PTMS,ITM2C,LDLRAD4,CCNG2,TIMP2,AOPEP,ADI1
Coexpression	M8504	GSE29164_CD8_TCELL_VS_CD8_TCELL_AND_IL12_TREATED_MELANOMA_DAY3_DN	C7:IMMUNESIGDB: ImmuneSigDB	0.0001533	1	0.0008917	0.008729	15	200	ACTN1,HNRNPA1,TUBB2A,WDR75,CNN3,SPSB1,FOS,ST8SIA1,ZFP36,PDLIM4,IGF1R,MYH9,GADD45A,TUBA1A,LPP
Coexpression	M9830	GSE46606_UNSTIM_VS_CD40L_IL2_IL5_1DAY_STIMULATED_IRF4HIGH_SORTED_BCELL_DN	C7:IMMUNESIGDB: ImmuneSigDB	0.0001533	1	0.0008917	0.008729	15	200	CDKN1A,PPP1R15A,BASP1,MAFF,GK5,ZFP36,IRS2,GEM,GADD45A,JUN,ZFP36L1,IER3,EGR1,ERRFI1,FILIP1L
Coexpression	M8506	GSE23568_ID3_TRANSDUCED_VS_ID3_KO_CD8_TCELL_DN	C7:IMMUNESIGDB: ImmuneSigDB	0.0001533	1	0.0008917	0.008729	15	200	PDK1,HNRNPA1,SNX10,ST8SIA1,ZFP36,AKAP12,PDLIM4,ANTXR2,ZFP36L1,ZFP36L2,TNRC6A,ITM2C,YWHAQ,WDR1,SBF2
Coexpression	M7207	GSE18203_CTRL_VS_INTRATUMORAL_CPG_INJ_MC38_TUMOR_UP	C7:IMMUNESIGDB: ImmuneSigDB	0.0001533	1	0.0008917	0.008729	15	200	TRIP6,ACP5,EYA2,FLNA,DENND1A,AKR7A2,ARHGAP1,SLIT3,SNCA,MYH9,KCNMA1,UBR4,ABCC9,LDHB,ADI1
Coexpression	M8531	GSE32164_RESTING_DIFFERENTIATED_VS_CMYC_INHIBITED_MACROPHAGE_DN	C7:IMMUNESIGDB: ImmuneSigDB	0.0001533	1	0.0008917	0.008729	15	200	REPS1,PLIN2,PIM1,ALDOA,ID2,PRKACB,CTSD,TES,PDCD4,ITM2C,VMP1,CAPZB,LDHB,FADS1,FRMD6
Coexpression	M3936	GSE17721_POLYIC_VS_CPG_1H_BMDC_DN	C7:IMMUNESIGDB: ImmuneSigDB	0.0001533	1	0.0008917	0.008729	15	200	RABGAP1,SLC38A2,HPGD,STAMBPL1,FOS,CDC42EP3,ZFP36,NEAT1,TBC1D1,CPEB2,BMERB1,RGS2,ERRFI1,IMMP2L,LARGE1
Coexpression	M3989	GSE17721_LPS_VS_CPG_2H_BMDC_UP	C7:IMMUNESIGDB: ImmuneSigDB	0.0001533	1	0.0008917	0.008729	15	200	TJP2,MAFF,STAMBPL1,FOS,ZFP36,PSAP,GEM,COPS8,SVIL,RTL8C,NPM1,RGS2,CCNG2,FRMD6,PCDH7
Coexpression	M8781	GSE36891_UNSTIM_VS_POLYIC_TLR3_STIM_PERITONEAL_MACROPHAGE_DN	C7:IMMUNESIGDB: ImmuneSigDB	0.0001533	1	0.0008917	0.008729	15	200	CDKN1A,FABP3,STAMBPL1,FOS,SESN3,ST8SIA1,AKAP12,GLIPR2,SYNJ2,CCNG2,PLAAT3,AOPEP,PCSK7,FILIP1L,LARGE1
Coexpression	M8847	GSE37301_MULTIPOTENT_PROGENITOR_VS_CD4_TCELL_DN	C7:IMMUNESIGDB: ImmuneSigDB	0.0001533	1	0.0008917	0.008729	15	200	PGAM1,HOXA10,UGP2,VCL,PMP22,COX6C,CTSF,TNRC6A,SYT1,CCNI,FAM162A,CPEB2,RBBP7,REV3L,TIMP2
Coexpression	M7518	GSE21546_WT_VS_SAP1A_KO_AND_ELK1_KO_DP_THYMOCYTES_DN	C7:IMMUNESIGDB: ImmuneSigDB	0.0001533	1	0.0008917	0.008729	15	200	RPS6KA5,LAPTM4B,TJP2,MMP2,FOXO3,APBB2,ANKRD6,KANK2,ZFHX3,MYLK,ANTXR2,TBC1D1,TTC28,PARD3B,CCND2
Coexpression	M6090	GSE2770_UNTREATED_VS_IL12_TREATED_ACT_CD4_TCELL_2H_UP	C7:IMMUNESIGDB: ImmuneSigDB	0.0001533	1	0.0008917	0.008729	15	200	MAP3K5,BASP1,OSBPL8,FKBP5,VCL,TPST1,ASAH1,PRPS2,ATP5MC3,MYH9,MYO5A,PPP1R12B,LIN7A,TBC1D1,TIMP2
Coexpression	M7342	GSE19888_ADENOSINE_A3R_INH_VS_INH_PRETREAT_AND_ACT_WITH_TCELL_MEMBRANES_MAST_CELL_UP	C7:IMMUNESIGDB: ImmuneSigDB	0.0001533	1	0.0008917	0.008729	15	200	TCEAL1,PRELID2,KLHL13,AKAP12,DHRS7,PDGFD,ZFHX3,MYH10,TM7SF3,TBC1D4,MIR99AHG,AKT3,NUPR1,PKIG,FADS1
Coexpression	M6067	GSE2770_IL12_AND_TGFB_ACT_VS_ACT_CD4_TCELL_6H_UP	C7:IMMUNESIGDB: ImmuneSigDB	0.0001533	1	0.0008917	0.008729	15	200	RIN3,RAMP1,TCEAL1,PIK3IP1,SPON2,FOXO3,COL6A3,SELENOP,SFRP4,NBEA,ATRNL1,ZFP36L2,ITM2C,MAN1C1,BMERB1
Coexpression	M7427	GSE16451_CTRL_VS_WEST_EQUINE_ENC_VIRUS_IMMATURE_NEURON_CELL_LINE_UP	C7:IMMUNESIGDB: ImmuneSigDB	0.0001533	1	0.0008917	0.008729	15	200	MBP,ACTN1,PIK3IP1,PIP4K2A,ST8SIA1,PDLIM4,MSRA,PDE5A,DAAM1,ATP1B1,ITPR1,NME4,TGFBR3,APPL2,ADI1
Coexpression	M5043	GSE30962_PRIMARY_VS_SECONDARY_ACUTE_LCMV_INF_CD8_TCELL_DN	C7:IMMUNESIGDB: ImmuneSigDB	0.0001533	1	0.0008917	0.008729	15	200	ENPP1,GOLM1,PIM1,SELENOP,CPEB3,CHST11,CDC14B,DAAM1,PDZRN3,AKT3,DSTN,RGS2,RORA,PAWR,ADI1
Coexpression	M6371	GSE3994_WT_VS_PAC1_KO_ACTIVATED_MAST_CELL_UP	C7:IMMUNESIGDB: ImmuneSigDB	0.0001533	1	0.0008917	0.008729	15	200	CPED1,FBLN1,SEMA6D,MMP14,CNN3,PDZRN4,ANKRD6,REXO2,MYH9,MYO1E,AVPR1A,PGM2L1,TBC1D4,KCNAB1,AP1S2
Coexpression	M5049	GSE30962_ACUTE_VS_CHRONIC_LCMV_SECONDARY_INF_CD8_TCELL_UP	C7:IMMUNESIGDB: ImmuneSigDB	0.0001533	1	0.0008917	0.008729	15	200	GOLM1,SELENOP,SORBS1,CDC14B,GRAMD2B,PGM2L1,ZEB2,BTG2,C1orf21,ANTXR2,IER3,LDLRAD4,INTS6L,AKT3,RORA
Coexpression	M6390	GSE4142_PLASMA_CELL_VS_GC_BCELL_UP	C7:IMMUNESIGDB: ImmuneSigDB	0.0001533	1	0.0008917	0.008729	15	200	PDE3A,MATN2,TMEM132C,CPEB3,ZFHX3,CTSK,ILK,LIN7A,ZFP36L1,ZFP36L2,SLMAP,PNRC1,LDLRAD4,LONRF2,CDH11
Coexpression	M5089	GSE32423_IL7_VS_IL7_IL4_MEMORY_CD8_TCELL_UP	C7:IMMUNESIGDB: ImmuneSigDB	0.0001533	1	0.0008917	0.008729	15	200	RAMP1,RPS6KA5,ADH5,SORBS1,CDC14B,NEAT1,MYH9,RNF144A,DGKB,TUBA1A,HNRNPA0,TTC28,RTN4,APPL2,RORA
Coexpression	M5072	GSE32423_MEMORY_VS_NAIVE_CD8_TCELL_UP	C7:IMMUNESIGDB: ImmuneSigDB	0.0001533	1	0.0008917	0.008729	15	200	NRG1,CEBPB,ENPP1,ADARB1,MAP3K5,PLAT,KCNK6,CHST11,RHOB,ARSB,ATF3,CSDC2,LGALS1,SBF2,ERRFI1
Coexpression	M7762	GSE22935_WT_VS_MYD88_KO_MACROPHAGE_DN	C7:IMMUNESIGDB: ImmuneSigDB	0.0001533	1	0.0008917	0.008729	15	200	MAP1B,NREP,MYL9,SEMA6D,AKAP12,SNCAIP,MYH11,MYLK,FXYD6,BCL2,POPDC2,C1orf21,DTNA,WFDC1,LDHB
Coexpression	M7786	GSE23695_CD57_POS_VS_NEG_NK_CELL_DN	C7:IMMUNESIGDB: ImmuneSigDB	0.0001533	1	0.0008917	0.008729	15	200	UBE4B,PLAT,MAFF,VCL,CLIC4,APOE,ASAH1,NADK2,GEM,GADD45A,SMPDL3A,CAMK1D,CCNG2,FADS1,RASSF8
Coexpression	M6476	GSE3039_ALPHAALPHA_VS_ALPHABETA_CD8_TCELL_UP	C7:IMMUNESIGDB: ImmuneSigDB	0.0001533	1	0.0008917	0.008729	15	200	CDKN1A,CPED1,AP2M1,BASP1,MAFF,ALDOA,CTPS1,DCN,JUN,IER3,GPI,NUPR1,SH3PXD2B,PLXDC2,EGR1
Coexpression	M6242	GSE22601_DOUBLE_NEGATIVE_VS_CD4_SINGLE_POSITIVE_THYMOCYTE_UP	C7:IMMUNESIGDB: ImmuneSigDB	0.0001533	1	0.0008917	0.008729	15	200	MBP,PLIN2,PIK3IP1,ST8SIA1,RHOB,IGF1R,MRPS6,TES,SSR3,BTG2,PNRC1,AKT3,RGS2,APPL2,FILIP1L
Coexpression	M7594	GSE21927_SPLEEN_C57BL6_VS_4T1_TUMOR_BALBC_MONOCYTES_UP	C7:IMMUNESIGDB: ImmuneSigDB	0.0001533	1	0.0008917	0.008729	15	200	UBE4B,TRPC1,PIM1,EIF3L,UQCRH,SLC25A6,COX4I1,COX6C,ATP5MG,MAPK14,SOD3,NACA,TCF21,EEF2,PBRM1
Coexpression	M8968	GSE37533_PPARG2_FOXP3_VS_FOXP3_TRANSDUCED_CD4_TCELL_UP	C7:IMMUNESIGDB: ImmuneSigDB	0.0001533	1	0.0008917	0.008729	15	200	UBE4B,PLIN2,PIM1,TJP2,CNN2,CDC42EP3,MSR1,MAPK14,PRKACB,IER3,HNRNPA0,MLLT11,LDHB,RGS2,COTL1
Coexpression	M5276	GSE36392_TYPE_2_MYELOID_VS_NEUTROPHIL_IL25_TREATED_LUNG_UP	C7:IMMUNESIGDB: ImmuneSigDB	0.0001533	1	0.0008917	0.008729	15	200	CEBPB,ACTN1,TTC7B,BASP1,FGFR1,FHL2,VCL,COL4A2,COL6A1,IGF1R,MYLK,DACH1,GADD45A,GPI,CCNG2
Coexpression	M6671	GSE5589_IL6_KO_VS_IL10_KO_LPS_AND_IL10_STIM_MACROPHAGE_180MIN_DN	C7:IMMUNESIGDB: ImmuneSigDB	0.0001533	1	0.0008917	0.008729	15	200	ACTN1,PGM5,HOXD10,ADAMTS1,FOS,CLIC4,TENM4,PDE4DIP,TDRD3,VMP1,TGFBR3,EGR1,MAP4K5,ERRFI1,RASSF8
Coexpression	M5364	GSE3982_CTRL_VS_PMA_STIM_EOSINOPHIL_DN	C7:IMMUNESIGDB: ImmuneSigDB	0.0001533	1	0.0008917	0.008729	15	200	TPM1,CDKN1A,TCEAL4,HOXD10,ABI3BP,IGF1R,MPDZ,JUN,MLLT11,RARRES2,RBBP6,RGS2,AOPEP,RORA,FILIP1L
Coexpression	M6619	GSE5589_LPS_VS_LPS_AND_IL10_STIM_IL6_KO_MACROPHAGE_45MIN_DN	C7:IMMUNESIGDB: ImmuneSigDB	0.0001533	1	0.0008917	0.008729	15	200	ACER3,PGR,MIF,SNX10,MMP14,VCL,COL4A2,ID2,SNCA,ATP5MC3,JUNB,PLCB1,NME2,THBS1,PBX1
Coexpression	M6617	GSE5589_LPS_VS_LPS_AND_IL10_STIM_MACROPHAGE_180MIN_DN	C7:IMMUNESIGDB: ImmuneSigDB	0.0001533	1	0.0008917	0.008729	15	200	GABARAP,SEMA6D,SNX9,COL4A2,LMCD1,APOE,PEX5L,ADAM22,DIP2C,LRRC39,MYO1E,ITGAV,HEBP1,PLXDC2,ANGPTL4
Coexpression	M6600	GSE5589_UNSTIM_VS_180MIN_LPS_STIM_MACROPHAGE_UP	C7:IMMUNESIGDB: ImmuneSigDB	0.0001533	1	0.0008917	0.008729	15	200	GOLM1,TTC7B,KLHL13,MITF,HSPB1,VCL,FOXO3,PDLIM5,CPEB4,KCNAB1,CALU,CCNG1,OXCT1,CNIH1,TMOD1
Coexpression	M6607	GSE5589_UNSTIM_VS_45MIN_LPS_AND_IL6_STIM_MACROPHAGE_DN	C7:IMMUNESIGDB: ImmuneSigDB	0.0001533	1	0.0008917	0.008729	15	200	ACER3,ACTN1,PLIN2,AP2M1,KLHL13,UGP2,FBXO32,ADAMTS1,EPN2,GPRC5B,ITPR1,HEBP1,KCNAB1,HNRNPLL,KALRN
Coexpression	M5186	GSE360_DC_VS_MAC_B_MALAYI_HIGH_DOSE_DN	C7:IMMUNESIGDB: ImmuneSigDB	0.0001533	1	0.0008917	0.008729	15	200	PPP1R15A,TUBB2A,S100A13,MIF,MAFF,FOXO3,COL6A2,SELENOP,ITSN1,VGLL4,ATP2A2,CTSK,NUPR1,FADS1,LSAMP
Coexpression	M5176	GSE360_DC_VS_MAC_L_DONOVANI_DN	C7:IMMUNESIGDB: ImmuneSigDB	0.0001533	1	0.0008917	0.008729	15	200	ACP5,GABARAP,NREP,PLIN2,MYL6B,GPNMB,SELENOP,SH3BGRL,APOE,ATF3,PPP1R12A,GEM,TDRD3,EEF2,AOPEP
Coexpression	M6536	GSE5542_IFNG_VS_IFNA_AND_IFNG_TREATED_EPITHELIAL_CELLS_24H_DN	C7:IMMUNESIGDB: ImmuneSigDB	0.0001533	1	0.0008917	0.008729	15	200	PKD2,UGP2,KCNK6,COL3A1,SPSB1,NBEA,PDLIM5,CCN1,IRS2,SSR3,LRCH1,RFTN1,DDR2,FADS1,PLXDC2
Coexpression	M6550	GSE5142_CTRL_VS_HTERT_TRANSDUCED_CD8_TCELL_EARLY_PASSAGE_CLONE_DN	C7:IMMUNESIGDB: ImmuneSigDB	0.0001533	1	0.0008917	0.008729	15	200	PDK1,ACTN1,ADARB1,PIK3IP1,TTC7B,APP,PDLIM4,GRAMD2B,CSDC2,ITPR1,NME2,TBL1X,TGFBR3,EEF2,OXCT1
Coexpression	M6552	GSE5142_HTERT_TRANSDUCED_VS_CTRL_CD8_TCELL_LATE_PASSAGE_CLONE_DN	C7:IMMUNESIGDB: ImmuneSigDB	0.0001533	1	0.0008917	0.008729	15	200	RAMP1,TUBB2A,RHOB,PDE4DIP,TES,ITPKB,RASSF3,PTTG1IP,CAMK1D,TTC28,MAN1C1,RGS2,FRMD6,MAP4K5,RASSF8
Coexpression	M9039	GSE33162_HDAC3_KO_VS_HDAC3_KO_MACROPHAGE_DN	C7:IMMUNESIGDB: ImmuneSigDB	0.0001533	1	0.0008917	0.008729	15	200	ACTB,ACTG2,GABARAP,MYL9,TMEM98,ZEB2,BTG2,IER3,ZFP36L2,AP1S2,VMP1,NIBAN1,DSTN,CNIH1,RORA
Coexpression	M5434	GSE3982_MAST_CELL_VS_BCELL_UP	C7:IMMUNESIGDB: ImmuneSigDB	0.0001533	1	0.0008917	0.008729	15	200	REPS1,LAPTM4B,PIK3R1,HRH1,COL14A1,BACE2,FOXO3,SORBS1,AKAP12,GADD45A,GLUL,CALU,BMERB1,NUPR1,ADI1
Coexpression	M6789	GSE3203_UNTREATED_VS_IFNB_TREATED_LN_BCELL_DN	C7:IMMUNESIGDB: ImmuneSigDB	0.0001533	1	0.0008917	0.008729	15	200	TCEAL1,PIK3IP1,PRELID2,FOS,MXRA8,TENM4,ITPR1,MAN1A2,KCNC2,SVIL,SYT1,DCLK2,DSTN,TTC28,SBF2
Coexpression	M4140	GSE17721_0.5H_VS_4H_GARDIQUIMOD_BMDC_DN	C7:IMMUNESIGDB: ImmuneSigDB	0.0001533	1	0.0008917	0.008729	15	200	PDLIM7,MSANTD3,ARID5B,PLAT,VCL,ATF3,ATP1B1,DACH1,ITGAV,MAN1A2,ANTXR2,LDLRAD4,AKT3,MAP4K5,LPP
Coexpression	M5494	GSE3982_MAC_VS_BCELL_UP	C7:IMMUNESIGDB: ImmuneSigDB	0.0001533	1	0.0008917	0.008729	15	200	CDKN1A,ADH5,MTCH2,FKBP5,FOXO3,SPSB1,COX6C,DENND1A,ARSB,SYTL2,DST,KCNMB1,DOCK3,LPP,PBX3
Coexpression	M5700	GSE7460_FOXP3_MUT_VS_WT_ACT_TCONV_UP	C7:IMMUNESIGDB: ImmuneSigDB	0.0001533	1	0.0008917	0.008729	15	200	CEBPB,RPS6KA5,LYPLAL1,ENPP1,PLIN2,BASP1,SPSB1,CHST11,GEM,ITPR1,VMP1,KTN1,LGALS1,AOPEP,PAWR
Coexpression	M4480	GSE22886_NAIVE_TCELL_VS_MONOCYTE_DN	C7:IMMUNESIGDB: ImmuneSigDB	0.0001533	1	0.0008917	0.008729	15	200	CEBPB,CORO1C,GABARAP,SNX10,CDC42EP3,PDLIM5,ASAH1,CTSB,PSAP,GAPDH,GLUL,KCNMB1,AP1S2,PTTG1IP,TIMP2
Coexpression	M5711	GSE7460_WT_VS_FOXP3_HET_ACT_WITH_TGFB_TCONV_UP	C7:IMMUNESIGDB: ImmuneSigDB	0.0001533	1	0.0008917	0.008729	15	200	ESR1,PPP1R15A,MID1,STAMBPL1,FLNA,FOS,ITSN1,ZFP36,PDLIM4,SYTL2,RASSF3,CPEB2,THBS1,FRMD6,LARGE1
Coexpression	M5738	GSE7852_LN_VS_THYMUS_TREG_DN	C7:IMMUNESIGDB: ImmuneSigDB	0.0001533	1	0.0008917	0.008729	15	200	RAMP1,LYPLAL1,PGAM1,PRELID2,ARID5B,VCL,ID2,GK5,AKAP12,ATRNL1,PRKAR2B,C1orf21,HEBP1,YWHAQ,TGFBR3
Coexpression	M9161	GSE40274_XBP1_VS_FOXP3_AND_XBP1_TRANSDUCED_ACTIVATED_CD4_TCELL_UP	C7:IMMUNESIGDB: ImmuneSigDB	0.0001533	1	0.0008917	0.008729	15	200	RIN3,ENPP1,FBXO32,HSPB1,SORBS1,CDC14B,IGF1R,DHRS7,PDE4DIP,TM7SF3,ITGAV,PDCD4,LGALS1,MSRB3,PLAAT3
Coexpression	M9158	GSE40274_LEF1_VS_FOXP3_AND_LEF1_TRANSDUCED_ACTIVATED_CD4_TCELL_UP	C7:IMMUNESIGDB: ImmuneSigDB	0.0001533	1	0.0008917	0.008729	15	200	PIM1,HOMER1,HSPB1,TPST1,ATRNL1,MRPS6,LONRF1,SYTL2,GEM,SMPDL3A,SLMAP,JAZF1,HNRNPLL,CCNG2,LHFPL6
Coexpression	M4344	GSE20366_CD103_POS_VS_CD103_KLRG1_DP_TREG_UP	C7:IMMUNESIGDB: ImmuneSigDB	0.0001533	1	0.0008917	0.008729	15	200	MBP,RABGAP1,TUBB2A,PIP4K2A,MAP4K3,SPSB1,CPEB3,PDE4DIP,DIP2C,PDZRN3,TRPM7,INTS6L,NUPR1,THRB,RASSF8
Coexpression	M3038	GOLDRATH_NAIVE_VS_MEMORY_CD8_TCELL_UP	C7:IMMUNESIGDB: ImmuneSigDB	0.0001533	1	0.0008917	0.008729	15	200	RAMP1,UBE4B,PDK1,ACP5,ACTN1,CNN3,ST8SIA1,PDLIM4,PRPS2,GADD45A,TUBA1A,ZDHHC14,REV3L,FRMD6,EGR1
Coexpression	M3088	GSE10325_LUPUS_CD4_TCELL_VS_LUPUS_MYELOID_DN	C7:IMMUNESIGDB: ImmuneSigDB	0.0001533	1	0.0008917	0.008729	15	200	CEBPB,CORO1C,GOLM1,BASP1,SNX10,CLIC4,DENND1A,ASAH1,CTSB,CTSD,CYP1B1,PSAP,AP1S2,PTTG1IP,TIMP2
Coexpression	M9196	GSE40441_NRP1_POS_INDUCED_TREG_VS_NRP1_NEG_NATURAL_TREG_UP	C7:IMMUNESIGDB: ImmuneSigDB	0.0001533	1	0.0008917	0.008729	15	200	SYNPO2,TJP2,ALDOA,SNX9,SH3BGRL,CDC42EP3,IGF1R,KCNIP4,HDAC9,RNF144A,TM7SF3,NCAM1,RAD51B,MAN1C1,CCNG1
Coexpression	M6963	GSE7831_1H_VS_4H_INFLUENZA_STIM_PDC_UP	C7:IMMUNESIGDB: ImmuneSigDB	0.0001533	1	0.0008917	0.008729	15	200	EYA2,TCEAL1,OSBPL1A,MMP14,COL4A2,ITSN1,SORBS1,APP,DENND1A,GBP2,GEM,JUNB,HEBP1,SH3PXD2B,PLXDC2
Coexpression	M8233	GSE27241_WT_VS_RORGT_KO_TH17_POLARIZED_CD4_TCELL_TREATED_WITH_DIGOXIN_DN	C7:IMMUNESIGDB: ImmuneSigDB	0.0001534	1	0.000892	0.008732	14	178	PIP4K2A,AGFG2,MAFF,FKBP5,AKAP12,GRAMD2B,LONRF1,CDKL1,RFTN1,LDHB,TIMP2,EGR1,MAP4K5,ERRFI1
Coexpression	M17693	GARY_CD5_TARGETS_UP	C2:CGP: Chemical and Genetic Perturbations	0.000154	1	0.0008951	0.008762	26	473	CDKN1A,TPM4,CEBPB,PDK1,MBP,MALAT1,GABARAP,PIK3IP1,SLC38A2,APBB2,DHRS7,NEAT1,BCL2,PDCD4,JUNB,BTG2,ZFP36L1,ZFP36L2,TBC1D1,NME4,FAM162A,TBL1X,GPI,VMP1,CCNG1,LHFPL6
Coexpression	M48277	UNTERMAN_IPF_VS_CTRL_MONOCYTE_UP	C2:CGP: Chemical and Genetic Perturbations	0.0001592	1	0.0009236	0.009041	4	12	MYL9,FKBP5,CTSD,THBS1
Coexpression	M13526	AMIT_EGF_RESPONSE_20_HELA	C2:CGP: Chemical and Genetic Perturbations	0.0001592	1	0.0009236	0.009041	4	12	PPP1R15A,FOS,JUN,BTG2
Coexpression	M2282	ITO_PTTG1_TARGETS_UP	C2:CGP: Chemical and Genetic Perturbations	0.0001592	1	0.0009236	0.009041	4	12	GPNMB,ST13,CALU,THBS1
Coexpression	MM3807	TABULA_MURIS_SENIS_MARROW_NAIVE_B_CELL_AGEING	M8: Cell Type Signature	0.0001594	1	0.0009241	0.009046	20	319	RAMP1,MIF,ALDOA,APOE,FTH1,GLIPR2,CTSB,ATP5MC3,GAPDH,PTMS,BSG,ITM2C,NME2,NPM1,RTN4,CAPZB,COTL1,LGALS1,PKIG,PEBP1
Coexpression	M5490	WELCSH_BRCA1_TARGETS_UP	C2:CGP: Chemical and Genetic Perturbations	0.0001619	1	0.0009382	0.009184	15	201	CDKN1A,ACTA2,TCEAL1,TM9SF2,SELENOP,NPEPPS,ID2,CSNK1A1,MYH10,ITGA1,NDUFA4,COPS8,CCNG2,MAP4K5,PBX3
Coexpression	M2026	NAKAMURA_ADIPOGENESIS_LATE_UP	C2:CGP: Chemical and Genetic Perturbations	0.000164	1	0.0009498	0.009297	10	98	PLIN2,MGP,COL6A3,MRPS6,PRKAR2B,ATF3,IRS2,NOVA1,CCNG1,TGFBR3
Coexpression	M15425	VANTVEER_BREAST_CANCER_ESR1_DN	C2:CGP: Chemical and Genetic Perturbations	0.0001646	1	0.0009529	0.009328	16	224	CORO1C,FABP7,PIM1,MID1,UGP2,UQCRH,SFT2D2,ST8SIA1,CSTB,CTPS1,GPRC5B,TES,GAPDH,TBC1D1,GLIPR1,LDHB
Coexpression	M4308	SATO_SILENCED_BY_METHYLATION_IN_PANCREATIC_CANCER_1	C2:CGP: Chemical and Genetic Perturbations	0.0001648	1	0.0009532	0.009331	24	422	CDKN1A,PDK1,SERPINF1,TWIST1,UCHL1,TJP2,PLAT,CNN3,FOXO3,TPST1,COL6A3,SFRP1,ITSN1,APBB2,CLIP3,PARVA,CYP1B1,TES,CLSTN2,IER3,SYNJ2,SVIL,LDHB,LHFPL6
Coexpression	M8582	RUTELLA_RESPONSE_TO_CSF2RB_AND_IL4_DN	C2:CGP: Chemical and Genetic Perturbations	0.0001662	1	0.0009606	0.009403	20	320	NRG1,NREP,HNRNPA1,PLIN2,OSBPL1A,MITF,SNX10,ZFP36,ASAH1,CTSD,CTSK,HDAC9,SPOCK1,BCAT1,ITPR1,TBC1D1,VMP1,RGS2,TIMP2,EGR1
Coexpression	M2013	MIKKELSEN_NPC_ICP_WITH_H3K4ME3	C2:CGP: Chemical and Genetic Perturbations	0.0001684	1	0.0009728	0.009523	25	449	PDE1A,PLIN2,PLAT,COL1A1,LIMA1,ANK2,SH3BGRL,CPEB4,VGLL4,HDAC9,DGKB,LRRTM3,ZEB2,KCND2,SYNJ2,ARHGEF9,NAV3,SYT1,RAD51B,EHBP1,CALD1,DTNA,DDR2,BMERB1,PBX1
Coexpression	M11581	COLIN_PILOCYTIC_ASTROCYTOMA_VS_GLIOBLASTOMA_UP	C2:CGP: Chemical and Genetic Perturbations	0.0001705	1	0.0009834	0.009627	6	34	FTH1,GPRC5B,HTRA1,SPOCK1,GLUL,EEF1A1
Coexpression	M48222	LI_ESTROGENE_T47D_E2_RESPONSE_DN	C2:CGP: Chemical and Genetic Perturbations	0.0001705	1	0.0009834	0.009627	6	34	ARID5B,FBXO32,HDAC9,DLG2,AMIGO2,PCDH7
Coexpression	M7439	DACOSTA_ERCC3_ALLELE_XPCS_VS_TTD_DN	C2:CGP: Chemical and Genetic Perturbations	0.0001705	1	0.0009834	0.009627	6	34	CNN1,COL1A2,GULP1,RBPMS,SYNM,ROR1
Coexpression	M19460	WOOD_EBV_EBNA1_TARGETS_DN	C2:CGP: Chemical and Genetic Perturbations	0.0001716	1	0.0009893	0.009684	7	48	TPM1,UGP2,GPNMB,AKAP12,MYLK,SPOCK1,RGS2
Coexpression	M8239	GSE27241_WT_VS_RORGT_KO_TH17_POLARIZED_CD4_TCELL_TREATED_WITH_DIGOXIN_UP	C7:IMMUNESIGDB: ImmuneSigDB	0.0001725	1	0.0009902	0.009693	14	180	UBE4B,TTC7B,NPEPPS,CLIC4,ST8SIA1,PRKCA,ATP2A2,PPP1R12B,ZFP36L2,NME2,CAMK1D,ZNF106,THRB,PWWP3B
Coexpression	M6721	GSE6259_FLT3L_INDUCED_VS_WT_SPLENIC_DC_33D1_POS_UP	C7:IMMUNESIGDB: ImmuneSigDB	0.0001725	1	0.0009902	0.009693	14	180	MBP,SLC38A2,S100A13,HPGD,PLCB4,BTG2,C1orf21,TBL1X,RBPMS,TTC28,ZDHHC14,NUPR1,PLXDC2,PBX3
Coexpression	M1867	WANG_NEOPLASTIC_TRANSFORMATION_BY_CCND1_MYC	C2:CGP: Chemical and Genetic Perturbations	0.0001726	1	0.0009902	0.009693	5	22	ARHGAP6,IGFBP5,ATF3,CLSTN2,ADAM12
Coexpression	M14666	TIAN_TNF_SIGNALING_NOT_VIA_NFKB	C2:CGP: Chemical and Genetic Perturbations	0.0001726	1	0.0009902	0.009693	5	22	PPP1R15A,JUN,JUNB,IER3,EGR1
Coexpression	MM779	WANG_NEOPLASTIC_TRANSFORMATION_BY_CCND1_MYC	M2:CGP: Chemical and Genetic Perturbations	0.0001726	1	0.0009902	0.009693	5	22	ARHGAP6,IGFBP5,ATF3,CLSTN2,ADAM12
Coexpression	M1116	CAIRO_PML_TARGETS_BOUND_BY_MYC_UP	C2:CGP: Chemical and Genetic Perturbations	0.0001726	1	0.0009902	0.009693	5	22	ID2,BCAT1,NPM1,CCND2,THBS1
Coexpression	M39146	GAO_SMALL_INTESTINE_24W_C2_PROCRPOS_PROGENITOR	C8: Cell Type Signature	0.0001726	1	0.0009902	0.009693	5	22	MGP,IGFBP5,RAB23,PI15,LHFPL6
Coexpression	MM1097	CAIRO_PML_TARGETS_BOUND_BY_MYC_UP	M2:CGP: Chemical and Genetic Perturbations	0.0001726	1	0.0009902	0.009693	5	22	ID2,BCAT1,NPM1,CCND2,THBS1
Coexpression	M5946	HALLMARK_COAGULATION	H: Hallmark	0.0001762	1	0.00101	0.009889	12	138	S100A13,PLAT,MAFF,MMP2,MMP14,APOC1,CSRP1,CTSB,CTSK,HTRA1,WDR1,THBS1
Coexpression	M19261	YAGI_AML_WITH_T_8_21_TRANSLOCATION	C2:CGP: Chemical and Genetic Perturbations	0.0001764	1	0.00101	0.009891	22	372	MDK,BASP1,CD99,PIK3R1,ARID5B,UGP2,VAT1,APP,ATP5MG,CSTB,CTSF,NBL1,ITPR1,BSG,PNRC1,TTC28,RUNX1T1,NUPR1,LGALS1,CCNG1,GUCY1A2,PEBP1
Coexpression	MM3732	TABULA_MURIS_SENIS_KIDNEY_MACROPHAGE_AGEING	M8: Cell Type Signature	0.0001765	1	0.00101	0.009891	11	118	CEBPB,ACP5,FOS,ZFP36,ATP5MG,CSTB,CTSD,ZEB2,JUNB,IER3,SMPDL3A
Coexpression	M18086	DAIRKEE_CANCER_PRONE_RESPONSE_BPA_E2	C2:CGP: Chemical and Genetic Perturbations	0.0001765	1	0.00101	0.009891	11	118	TPM1,UQCRH,SLC25A6,IGF1R,ENAH,CTPS1,ATP5MC3,GAPDH,NCAM1,FBXO17,DCLK1
Coexpression	M1796	ZHENG_GLIOBLASTOMA_PLASTICITY_UP	C2:CGP: Chemical and Genetic Perturbations	0.0001792	1	0.001025	0.01004	17	249	MBP,GOLM1,FBN2,FBXO32,MXRA8,CCN1,CTPS1,CSDC2,ST6GAL2,IER3,RASSF3,RTL8C,HSPB8,NUPR1,CCND2,GPR137B,TMOD1
Coexpression	M39261	HU_FETAL_RETINA_AMACRINE	C8: Cell Type Signature	0.0001803	1	0.001031	0.0101	8	64	NREP,TUBB2A,MEIS2,PPFIA2,SYT1,DLG2,MLLT11,RUNX1T1
Coexpression	M41749	RUBENSTEIN_SKELETAL_MUSCLE_NK_CELLS	C8: Cell Type Signature	0.0001823	1	0.001041	0.01019	16	226	TPM4,ACTB,HNRNPA1,SLC38A2,CD99,SPON2,FLNA,ID2,ATP5MG,DHRS7,CTSD,JUN,JUNB,ZFP36L2,NPM1,CAPZB
Coexpression	M2521	RAO_BOUND_BY_SALL4	C2:CGP: Chemical and Genetic Perturbations	0.0001823	1	0.001041	0.01019	16	226	PDE1A,MAP1B,PLIN2,SLC38A2,UBR5,FGFR1,STAMBPL1,COL4A2,NPEPPS,AKAP12,RHOB,BCAT1,ITGA1,ZFP36L1,PDGFC,ZDHHC14
Coexpression	M39115	AIZARANI_LIVER_C11_HEPATOCYTES_1	C8: Cell Type Signature	0.0001861	1	0.001063	0.0104	19	298	ENPP1,CFL2,SERPINF1,PLIN2,HPGD,BHMT2,UGP2,APOC1,APOE,RHOB,SLC7A2,NADK2,GADD45A,PTMS,RARRES2,CALD1,PEBP1,ERRFI1,ADI1
Coexpression	M4100	PROVENZANI_METASTASIS_UP	C2:CGP: Chemical and Genetic Perturbations	0.0001904	1	0.001087	0.01064	15	204	TPM2,SERPINF1,HNRNPA1,PLIN2,SLC38A2,CNN3,VCL,LMCD1,VGLL4,KIZ,FXYD6,JUN,SYT1,AMIGO2,OXCT1
Coexpression	M9154	GSE40274_IRF4_VS_FOXP3_AND_IRF4_TRANSDUCED_ACTIVATED_CD4_TCELL_UP	C7:IMMUNESIGDB: ImmuneSigDB	0.0001936	1	0.001104	0.01081	14	182	ACTB,AP2M1,ALDOA,FKBP5,ANKRD6,ARHGAP1,CTSD,MYH9,RASSF3,TBL1X,CAPZB,EEF2,RORA,ADI1
Coexpression	M6920	MCCLUNG_CREB1_TARGETS_UP	C2:CGP: Chemical and Genetic Perturbations	0.0001939	1	0.001105	0.01081	10	100	LAPTM4B,ADARB1,FABP7,BASP1,OSBPL1A,MMP16,FOS,ID2,MPDZ,BCAT1
Coexpression	MM1215	GAVIN_FOXP3_TARGETS_CLUSTER_T4	M2:CGP: Chemical and Genetic Perturbations	0.0001939	1	0.001105	0.01081	10	100	SH3BGRL,IGF1R,ITGAV,BTG2,SMPDL3A,YWHAQ,NIBAN1,PLAAT3,RESF1,RORA
Coexpression	M25	ASTON_MAJOR_DEPRESSIVE_DISORDER_UP	C2:CGP: Chemical and Genetic Perturbations	0.000196	1	0.001116	0.01092	7	49	TPM2,ANKRD6,ADAM22,JUN,TBC1D1,CALD1,REV3L
Coexpression	M4345	LIAN_LIPA_TARGETS_6M	C2:CGP: Chemical and Genetic Perturbations	0.0001985	1	0.001129	0.01105	9	82	ACP5,FABP7,GPNMB,FKBP5,SLC40A1,MSR1,CTSB,MYO5A,DST
Coexpression	MM3777	TABULA_MURIS_SENIS_MESENTERIC_ADIPOSE_TISSUE_B_CELL_AGEING	M8: Cell Type Signature	0.0001985	1	0.001129	0.01105	9	82	MBP,FOS,APOE,ZFP36,DCN,JUNB,BSG,COTL1,LGALS1
Coexpression	M15103	DOUGLAS_BMI1_TARGETS_UP	C2:CGP: Chemical and Genetic Perturbations	0.0001996	1	0.001134	0.0111	29	563	TPM1,TPM2,EYA2,ADARB1,TUBB2A,BASP1,UGP2,MMP2,COL4A2,COL6A1,COL6A2,ADAMTS1,CLIC4,MRPS6,PRKAR2B,IRS2,ATP1B1,GPRC5B,PRPS2,BOC,ZYX,NELL2,PRDM8,TNRC6A,PDGFC,GALNT17,TIMP2,PAWR,ADI1
Coexpression	M19612	LEE_LIVER_CANCER_ACOX1_UP	C2:CGP: Chemical and Genetic Perturbations	0.0002012	1	0.001142	0.01118	8	65	PLIN2,SPON2,PLAT,COL4A2,CSTB,RAD51B,NIBAN1,RGS2
Coexpression	M1988	GYORFFY_MITOXANTRONE_RESISTANCE	C2:CGP: Chemical and Genetic Perturbations	0.0002015	1	0.001142	0.01118	6	35	TENM2,MAFF,SFRP4,SYTL2,LIN7A,RASSF8
Coexpression	M15047	MULLIGHAN_NPM1_SIGNATURE_3_DN	C2:CGP: Chemical and Genetic Perturbations	0.0002016	1	0.001142	0.01118	13	161	SERPINF1,COL14A1,FGFR1,PLCB4,CNN2,HSPB1,FOXO3,MYH11,NBL1,BCAT1,SVIL,GPI,RUNX1T1
Coexpression	M40214	DESCARTES_FETAL_INTESTINE_ENS_NEURONS	C8: Cell Type Signature	0.0002016	1	0.001142	0.01118	13	161	MAP1B,TUBB2A,UCHL1,CNTN1,SPOCK1,NCAM2,DCX,KCND2,SYT1,MLLT11,DOCK3,DPP6,DCLK1
Coexpression	M1733	GAVIN_FOXP3_TARGETS_CLUSTER_P3	C2:CGP: Chemical and Genetic Perturbations	0.0002016	1	0.001142	0.01118	13	161	MATN2,MBP,MALAT1,ACTG2,ITSN1,ID2,ST8SIA1,HDAC9,MYO1E,RNF144A,SYTL2,BICD1,TGFBR3
Coexpression	M39059	MANNO_MIDBRAIN_NEUROTYPES_HPROGBP	C8: Cell Type Signature	0.0002027	1	0.001147	0.01123	19	300	PDE1A,CENPW,MDK,MID1,ANTXR1,GULP1,SFRP1,MXRA8,CCN1,PDZRN3,BOC,MYLK,BCAT1,NELL2,ZFP36L1,ZFP36L2,MIR99AHG,SP5,LHFPL6
Coexpression	M14151	DEBIASI_APOPTOSIS_BY_REOVIRUS_INFECTION_UP	C2:CGP: Chemical and Genetic Perturbations	0.0002027	1	0.001147	0.01123	19	300	CEBPB,TRPC1,PPP1R15A,PGAM1,MID1,FHL2,CAP2,GULP1,CPEB3,ZFP36,CCN1,ATF3,GEM,GADD45A,ZEB2,JUN,DTNA,MAP4K5,PAWR
Coexpression	M3835	BENPORATH_SOX2_TARGETS	C2:CGP: Chemical and Genetic Perturbations	0.0002032	1	0.00115	0.01126	35	734	PPP1R15A,HNRNPA1,PLIN2,SLC38A2,SINHCAF,UBR5,OSBPL1A,ARID5B,FGFR1,VAT1,SFRP1,CLIC4,APP,CDC14B,ARHGAP1,PLPP1,CCN1,ATF3,HDAC9,BCAT1,PGM2L1,ZEB2,C1orf21,ZFP36L1,TNRC6A,HMBOX1,RBPMS,DTNA,ROR1,GPC6,THBS2,EEF2,RESF1,ERRFI1,LARGE1
Coexpression	M2250	LINDGREN_BLADDER_CANCER_CLUSTER_1_UP	C2:CGP: Chemical and Genetic Perturbations	0.0002048	1	0.001158	0.01133	11	120	TCEAL1,PIK3R1,EIF3L,MITF,IGF1R,TBC1D4,PNRC1,LDLRAD4,CBR4,TMOD1,PBX3
Coexpression	M7631	GSE21360_NAIVE_VS_SECONDARY_MEMORY_CD8_TCELL_UP	C7:IMMUNESIGDB: ImmuneSigDB	0.0002049	1	0.001158	0.01134	14	183	CEBPB,PGAM1,MIF,ANTXR1,MMP14,VCL,SH3BGRL,ITGA8,IGF2BP2,PRKAR2B,TES,DST,IER3,LPP
Coexpression	M1514	KANG_IMMORTALIZED_BY_TERT_DN	C2:CGP: Chemical and Genetic Perturbations	0.0002105	1	0.001188	0.01163	10	101	FGFR1,PMP22,HTR2B,SVIL,GLUL,ABCC9,OGN,ZFPM2,TGFBR3,THBS2
Coexpression	M43627	GAUTAM_EYE_IRIS_CILIARY_BODY_COL9A1_HIGH_CILIARY_BODY_CELLS	C8: Cell Type Signature	0.0002105	1	0.001188	0.01163	10	101	OSBPL1A,FGFR1,NENF,PLA2R1,CPEB4,PALLD,BOC,TBC1D1,KTN1,WFDC1
Coexpression	M45708	HE_LIM_SUN_FETAL_LUNG_C1_PROXIMAL_SECRETORY_2_CELL	C8: Cell Type Signature	0.0002115	1	0.001193	0.01168	19	301	CDKN1A,MAP1B,MCC,HPGD,PLAT,KCNK6,MLPH,CNTN1,COL6A2,GRAMD2B,GLIPR2,SOD3,TRERF1,SYTL2,NIBAN1,CAMK1D,NUPR1,PLAAT3,LHFPL6
Coexpression	M41080	HARALAMBIEVA_PBMC_M_M_R_II_AGE_11_22YO_VACCINATED_VS_UNVACCINATED_7YR_UP	C7:VAX: HIPC Vaccine Response	0.000212	1	0.001195	0.0117	43	973	CDKN1A,SYNPO2,TRIP6,ACTA2,PPP1R15A,MDK,TUBB2A,TTC7B,OSBPL1A,ARID5B,SNX10,HRH1,TJP2,MAFF,BACE2,COL4A2,CHODL,SPSB1,CPEB3,SORBS1,PPM1K,MSR1,SLC8A1,IGF2BP2,DIP2C,ATF3,NEXN,PRLR,HDAC9,MYO1E,FXYD6,GBP2,NCAM1,KCNMB1,DMD,CPEB2,PRUNE2,CALD1,NUPR1,TMOD1,LHFPL6,GREM1,L3MBTL4
Coexpression	M7002	GSE13547_CTRL_VS_ANTI_IGM_STIM_ZFX_KO_BCELL_12H_DN	C7:IMMUNESIGDB: ImmuneSigDB	0.0002143	1	0.001208	0.01182	13	162	PDK1,MBP,SELENOP,ST8SIA1,IGF1R,MBD5,KIZ,TTC28,LDHB,CCND2,TGFBR3,APPL2,TIMP2
Coexpression	M1509	BRACHAT_RESPONSE_TO_CISPLATIN	C2:CGP: Chemical and Genetic Perturbations	0.000216	1	0.001216	0.0119	5	23	CDKN1A,MALAT1,BTG2,VMP1,CCNG1
Coexpression	MM1166	BRACHAT_RESPONSE_TO_CISPLATIN	M2:CGP: Chemical and Genetic Perturbations	0.000216	1	0.001216	0.0119	5	23	CDKN1A,MALAT1,BTG2,VMP1,CCNG1
Coexpression	M2772	ESC_V6.5_UP_LATE.V1_UP	C6: Oncogenic Signature	0.0002169	1	0.00122	0.01194	14	184	MFAP2,PLOD2,NENF,COL4A2,SELENOP,APP,ARF5,IGF2BP2,TMEM98,SLIT3,PRKACB,PDZRN3,CCNG2,GYG1
Coexpression	M39260	MENON_FETAL_KIDNEY_10_IMMUNE_CELLS	C8: Cell Type Signature	0.0002179	1	0.001224	0.01198	9	83	ACTB,FOS,NEAT1,PSAP,MYL6,ZFP36L2,CAPZB,COTL1,LGALS1
Coexpression	M15975	LIEN_BREAST_CARCINOMA_METAPLASTIC_VS_DUCTAL_UP	C2:CGP: Chemical and Genetic Perturbations	0.0002179	1	0.001224	0.01198	9	83	CEBPB,HRH1,PLOD2,FLNA,IGF2BP2,BCAT1,RTL8C,CALU,ANGPTL4
Coexpression	M40009	BUSSLINGER_GASTRIC_PPP1R1B_POSITIVE_CELLS	C8: Cell Type Signature	0.0002203	1	0.001237	0.01211	11	121	GOLM1,HNRNPA1,MLPH,FOS,ATF3,JUN,IER3,NPM1,EEF1A1,EEF2,EGR1
Coexpression	M10161	BROWNE_HCMV_INFECTION_4HR_UP	C2:CGP: Chemical and Genetic Perturbations	0.000223	1	0.001251	0.01225	7	50	EYA2,FKBP5,GPRC5B,PTGER3,RBBP6,THBS1,PCDH7
Coexpression	MM3683	TABULA_MURIS_SENIS_BRAIN_MYELOID_MACROPHAGE_AGEING	M8: Cell Type Signature	0.000223	1	0.001251	0.01225	7	50	MGP,FKBP5,COL1A2,DCN,CAPZB,COTL1,PLXDC2
Coexpression	M16347	WANG_PROSTATE_CANCER_ANDROGEN_INDEPENDENT	C2:CGP: Chemical and Genetic Perturbations	0.0002241	1	0.001255	0.01228	8	66	COL15A1,ID2,CDC14B,PRKAR2B,PPP1R12A,BTG2,DST,CDH11
Coexpression	M16088	LIAN_LIPA_TARGETS_3M	C2:CGP: Chemical and Genetic Perturbations	0.0002241	1	0.001255	0.01228	8	66	ACP5,FABP7,GPNMB,FKBP5,SLC40A1,MSR1,CTSB,MYO5A
Coexpression	M15476	URS_ADIPOCYTE_DIFFERENTIATION_UP	C2:CGP: Chemical and Genetic Perturbations	0.0002241	1	0.001255	0.01228	8	66	PLIN2,FABP7,CAP2,MAP4K3,CRYAB,ALDH1A2,GLUL,PCDH7
Coexpression	M40988	QI_PBMC_ZOSTAVAX_AGE_50_75YO_CORRELATED_WITH_T_CELL_RESPONSES_1D_INFORMATIVE_OF_LONG_TERM_RESPONSES_NEGATIVE	C7:VAX: HIPC Vaccine Response	0.0002255	1	0.001261	0.01235	4	13	GAPDH,CAMK1D,LGALS1,EEF1A1
Coexpression	M1439	ABBUD_LIF_SIGNALING_2_UP	C2:CGP: Chemical and Genetic Perturbations	0.0002255	1	0.001261	0.01235	4	13	FGFR1,ATP1B1,DCN,JUNB
Coexpression	MM680	MCCLUNG_CREB1_TARGETS_UP	M2:CGP: Chemical and Genetic Perturbations	0.0002283	1	0.001276	0.0125	10	102	LAPTM4B,ADARB1,FABP7,BASP1,OSBPL1A,MMP16,FOS,ID2,MPDZ,BCAT1
Coexpression	MM840	MIKKELSEN_MEF_LCP_WITH_H3K4ME3	M2:CGP: Chemical and Genetic Perturbations	0.0002302	1	0.001286	0.01259	12	142	SERPINF1,ACTG2,SNX10,VEGFD,COL3A1,COL6A1,ASPN,GBP2,CPA6,MRGPRF,OGN,PKIG
Coexpression	M38993	MEBARKI_HCC_PROGENITOR_FZD8CRD_DN	C2:CGP: Chemical and Genetic Perturbations	0.0002354	1	0.001314	0.01287	25	459	TPM2,SERPINF1,MALAT1,ADRA1A,CARMN,GULP1,COL3A1,SPSB1,CPEB3,SORBS1,APOC1,APOE,SLC40A1,CLIP3,RANBP3L,NEAT1,DCN,C1orf21,SMPDL3A,DLG2,CACNB2,MAN1C1,ABCC9,RORA,PWWP3B
Coexpression	M39061	MANNO_MIDBRAIN_NEUROTYPES_HPROGFPM	C8: Cell Type Signature	0.0002356	1	0.001315	0.01287	21	354	CENPW,MDK,TWIST1,PLIN2,TMEM132C,FBLN1,MID1,ANTXR1,MMP2,CNN2,CAP2,GULP1,TENM4,CCN1,MAP3K20,ZFP36L1,MIR99AHG,PDGFC,TBL1X,NPM1,ADAMTS5
Coexpression	M4389	RIZ_ERYTHROID_DIFFERENTIATION_12HR	C2:CGP: Chemical and Genetic Perturbations	0.0002368	1	0.001319	0.01291	6	36	ESR1,HAND2,FOS,JUN,EGR1,PBX3
Coexpression	MM513	RIZ_ERYTHROID_DIFFERENTIATION_12HR	M2:CGP: Chemical and Genetic Perturbations	0.0002368	1	0.001319	0.01291	6	36	ESR1,HAND2,FOS,JUN,EGR1,PBX3
Coexpression	M5944	HALLMARK_ANGIOGENESIS	H: Hallmark	0.0002368	1	0.001319	0.01291	6	36	FGFR1,COL3A1,COL5A2,APP,ITGAV,CCND2
Coexpression	M1709	HILLION_HMGA1_TARGETS	C2:CGP: Chemical and Genetic Perturbations	0.0002387	1	0.001329	0.01301	9	84	MIF,ALDOA,HSPB1,PMP22,COX4I1,ID2,NME2,EEF2,TIMP2
Coexpression	M8729	AMIT_EGF_RESPONSE_480_HELA	C2:CGP: Chemical and Genetic Perturbations	0.0002418	1	0.001346	0.01318	13	164	PDLIM7,MBP,ACTN1,TUBB2A,FGFR1,COL4A2,CHST11,PDLIM5,PARVA,ZYX,ZFP36L2,AMIGO2,DCLK1
Coexpression	M8819	GSE37605_C57BL6_VS_NOD_FOXP3_IRES_GFP_TCONV_UP	C7:IMMUNESIGDB: ImmuneSigDB	0.0002457	1	0.001367	0.01338	12	143	PDLIM7,ADARB1,MAP3K5,PLPP1,PRKCA,BCAT1,SYNJ2,JAZF1,FAM162A,TIMP2,SYTL4,IMMP2L
Coexpression	M48219	LI_ESTROGENE_MCF7_E2_RESPONSE_UP	C2:CGP: Chemical and Genetic Perturbations	0.000253	1	0.001407	0.01377	7	51	MGP,PIM1,PLAT,KCNK6,FOS,SYTL4,LONRF2
Coexpression	M6691	GSE3920_IFNA_VS_IFNG_TREATED_FIBROBLAST_DN	C7:IMMUNESIGDB: ImmuneSigDB	0.0002563	1	0.001424	0.01394	14	187	RAMP1,ACTN1,PIK3IP1,STAMBPL1,MAML3,ST8SIA1,REXO2,IGF1R,FBXO17,TGFBR3,FADS1,APPL2,RORA,LARGE1
Coexpression	M40021	BUSSLINGER_GASTRIC_OXYNTIC_ENTEROCHROMAFFIN_LIKE_CELLS	C8: Cell Type Signature	0.0002612	1	0.001449	0.01419	9	85	ANK2,BEX3,PDZRN3,SMOC2,PCSK1N,YWHAQ,DPP6,REV3L,RUNX1T1
Coexpression	M10575	DACOSTA_UV_RESPONSE_VIA_ERCC3_XPCS_DN	C2:CGP: Chemical and Genetic Perturbations	0.0002612	1	0.001449	0.01419	9	85	PLCB4,PDLIM5,IGF1R,ZEB2,BICD1,DLEU2,DST,NAV3,TGFBR3
Coexpression	M18120	GEORGES_TARGETS_OF_MIR192_AND_MIR215	C2:CGP: Chemical and Genetic Perturbations	0.0002613	1	0.001449	0.01419	40	892	TPM4,CFL2,TRPC1,NREP,MEIS2,HOXA10,PIM1,SNX10,OSBPL8,TJP2,STAMBPL1,GULP1,FOS,ID2,ANKRD6,DENND1A,ATP5MG,SLC7A2,IGF1R,HOOK3,SLF2,SCMH1,ATRNL1,PRPS2,RAB23,PPP1R12A,BCL2,ITGAV,BICD1,DST,AP1S2,TBL1X,ENTPD7,MSRB3,FADS1,EGR1,LHFPL6,PAWR,RASSF8,PCDH7
Coexpression	MM1001	SCHAEFFER_PROSTATE_DEVELOPMENT_48HR_UP	M2:CGP: Chemical and Genetic Perturbations	0.000267	1	0.00148	0.01449	26	490	RAMP1,MBP,MAP3K5,HPGD,FKBP5,TMEM117,LMCD1,ID2,PDGFD,MRPS6,GPRC5B,HDAC9,CYP1B1,ASPN,BCL2,SSR3,ALDH1A2,KCND2,GLUL,PDGFC,RBBP7,RGS2,RSPO3,CCBE1,ERRFI1,SP5
Coexpression	M4336	OSADA_ASCL1_TARGETS_DN	C2:CGP: Chemical and Genetic Perturbations	0.0002673	1	0.001481	0.0145	5	24	NRG1,FGFR1,SEMA3C,CYP1B1,RSPO3
Coexpression	M45682	HE_LIM_SUN_FETAL_LUNG_C0_MYOFIBROBLAST_2_CELL	C8: Cell Type Signature	0.0002677	1	0.001482	0.01451	10	104	ACTG2,SEMA3C,ARHGAP6,MYOCD,MYH11,HTRA1,SYT1,PCSK1N,ANO4,PCSK7
Coexpression	M2854	STK33_NOMO_DN	C6: Oncogenic Signature	0.0002686	1	0.001487	0.01455	18	282	MATN2,HOXA10,FBN2,OSBPL1A,BACE2,VAT1,MAPKAP1,SEMA3C,APBB2,SLC35F1,SLC40A1,SLC8A1,MAPK14,RNF144A,BCL2,MAGI2,CAMK1D,PAWR
Coexpression	M344	GSE10147_IL3_VS_IL3_AND_HIVP17_STIM_PDC_UP	C7:IMMUNESIGDB: ImmuneSigDB	0.0002723	1	0.001506	0.01475	13	166	RAMP1,LYPLAL1,UBR5,VCL,VAT1,HABP4,ATRNL1,PSAP,TNRC6A,RTN4,CBLB,ZNF106,ADI1
Coexpression	M1866	WANG_TUMOR_INVASIVENESS_DN	C2:CGP: Chemical and Genetic Perturbations	0.0002745	1	0.001518	0.01485	15	211	CORO1C,COL6A1,ID2,HABP4,IGFBP5,ATP1B1,PPP1R12A,BTG2,YWHAQ,WDR1,CCNI,EEF1A1,TGFB1I1,CCNG1,TGFBR3
Coexpression	M1865	WANG_TUMOR_INVASIVENESS_UP	C2:CGP: Chemical and Genetic Perturbations	0.0002747	1	0.001518	0.01486	22	384	TPM1,ADH5,WDR75,PIP4K2A,TJP2,CNN2,VCL,COL1A2,COX4I1,BEX3,CCN1,GLIPR2,TES,GAPDH,NACA,SSR3,ANTXR2,HEBP1,TNRC6A,GLUL,NPM1,CALD1
Coexpression	M12710	AMIT_EGF_RESPONSE_120_HELA	C2:CGP: Chemical and Genetic Perturbations	0.0002761	1	0.001525	0.01493	8	68	CDKN1A,MAFF,IRS2,CYP1B1,GEM,GADD45A,ZFP36L2,TAGLN
Coexpression	M34003	BLANCO_MELO_MERS_COV_INFECTION_MCR5_CELLS_DN	C2:CGP: Chemical and Genetic Perturbations	0.0002767	1	0.001525	0.01493	6	37	SYNPO2,PLAT,SELENOP,APOE,PDGFD,FTH1
Coexpression	M1187	HERNANDEZ_MITOTIC_ARREST_BY_DOCETAXEL_1_DN	C2:CGP: Chemical and Genetic Perturbations	0.0002767	1	0.001525	0.01493	6	37	FHL2,PLOD2,PMEL,PDGFC,RGS2,CDH11
Coexpression	M15693	GENTILE_UV_RESPONSE_CLUSTER_D8	C2:CGP: Chemical and Genetic Perturbations	0.0002767	1	0.001525	0.01493	6	37	NREP,TWIST1,MAPK14,PPP1R12A,JUN,REV3L
Coexpression	M16643	VERRECCHIA_DELAYED_RESPONSE_TO_TGFB1	C2:CGP: Chemical and Genetic Perturbations	0.0002767	1	0.001525	0.01493	6	37	MMP2,ARHGAP1,ILK,NME4,THBS1,THBS2
Coexpression	M2417	WAKABAYASHI_ADIPOGENESIS_PPARG_RXRA_BOUND_8D	C2:CGP: Chemical and Genetic Perturbations	0.0002794	1	0.001538	0.01506	39	865	CDKN1A,UBE4B,S100A13,UBR5,HPGD,ARID5B,SNX10,STAMBPL1,UQCRH,MTCH2,USP53,SELENOP,ITSN1,CPEB3,PPM1K,MSRA,TENM4,ASAH1,FTH1,GPRC5B,LRRC39,ATP5MC3,MYLK,GAPDH,GADD45A,ZEB2,BSG,PLCB1,SYPL1,PNRC1,PTTG1IP,RARRES2,CALU,CBLB,LDHB,CCNG2,PLAAT3,EEF2,ANGPTL4
Coexpression	M2779	BMI1_DN_MEL18_DN.V1_UP	C6: Oncogenic Signature	0.0002795	1	0.001538	0.01506	12	145	FAP,PIM1,PLAT,APBB2,CHST11,ATF3,GADD45A,ZEB2,TAGLN,ADAM12,LSAMP,GREM1
Coexpression	M1047	YAGI_AML_WITH_INV_16_TRANSLOCATION	C2:CGP: Chemical and Genetic Perturbations	0.0002817	1	0.00155	0.01517	23	411	PCP4,RAMP1,ACTN1,CD99,PKD2,HSPB1,CAP2,PMP22,COL5A2,CLIP3,MYH11,NACA,DGKB,GBP2,PTGER3,DLG2,TACC1,DMD,MTUS2,RBPMS,DTNA,EEF1A1,CCND2
Coexpression	M1919	COLINA_TARGETS_OF_4EBP1_AND_4EBP2	C2:CGP: Chemical and Genetic Perturbations	0.0002845	1	0.001564	0.01531	21	359	PDE1A,LYPLAL1,TCEAL1,FABP7,S100A13,MFAP2,FGF7,PLOD2,PRRX1,SFRP4,ADAMTS1,SESN3,ID2,AKAP12,PRKCA,ATP1B1,SOD3,GBP2,BCAT1,THBS1,CDH11
Coexpression	M2840	CHARAFE_BREAST_CANCER_LUMINAL_VS_BASAL_UP	C2:CGP: Chemical and Genetic Perturbations	0.0002847	1	0.001565	0.01532	22	385	PCP4,THSD4,ENPP1,ESR1,PGR,MLPH,LMCD1,MXRA8,DENND1A,RHOB,DIP2C,DAAM1,PRLR,NACA,DACH1,CLSTN2,LIN7A,FTX,TBL1X,PBX1,LONRF2,LARGE1
Coexpression	M8275	GSE21063_CTRL_VS_ANTI_IGM_STIM_BCELL_NFATC1_KO_3H_DN	C7:IMMUNESIGDB: ImmuneSigDB	0.0002859	1	0.00157	0.01537	14	189	PIK3IP1,PIK3R1,ARID5B,HOMER1,FOS,GK5,PDLIM5,CUX1,LRRC39,SYTL2,BTG2,FTX,INTS6L,RORA
Coexpression	M1356	SCHAEFFER_PROSTATE_DEVELOPMENT_AND_CANCER_BOX2_UP	C2:CGP: Chemical and Genetic Perturbations	0.0002884	1	0.001583	0.0155	3	6	NREP,FBLN1,CSNK1A1
Coexpression	M2995	GSE13547_2H_VS_12_H_ANTI_IGM_STIM_ZFX_KO_BCELL_UP	C7:IMMUNESIGDB: ImmuneSigDB	0.0002887	1	0.001583	0.0155	13	167	ESYT2,PLOD2,FOXO3,APOE,PPP1R12A,GEM,ZEB2,JUNB,DST,NIBAN1,RGS2,CCND2,CCNG1
Coexpression	M10209	SHEPARD_BMYB_MORPHOLINO_UP	C2:CGP: Chemical and Genetic Perturbations	0.0002888	1	0.001583	0.0155	15	212	MBP,PGAM1,HPGD,MMP2,FBXO32,NENF,HSPB1,FOXO3,FOS,SESN3,REXO2,CCNG1,CCNG2,TIMP2,GYG1
Coexpression	MM3743	TABULA_MURIS_SENIS_LIMB_MUSCLE_T_CELL_AGEING	M8: Cell Type Signature	0.0002973	1	0.001629	0.01595	16	236	CDKN1A,TPM4,CEBPB,PGAM1,PIM1,ALDOA,ID2,CDC42EP3,FTH1,CSTB,JUNB,PNRC1,YWHAQ,RGS2,LGALS1,RORA
Coexpression	M4662	GSE26495_PD1HIGH_VS_PD1LOW_CD8_TCELL_DN	C7:IMMUNESIGDB: ImmuneSigDB	0.0003017	1	0.001651	0.01616	14	190	HOXA10,TJP2,SPECC1,PRKACB,RAB23,BNC2,ASPN,NCAM1,DCX,MAGI2,GLUL,DSTN,FRMD6,LPP
Coexpression	M2636	ERBB2_UP.V1_UP	C6: Oncogenic Signature	0.0003017	1	0.001651	0.01616	14	190	BACE2,DOCK10,CHST11,PLPP1,GRAMD2B,CYP1B1,PTMS,RFTN1,KCNMA1,PNRC1,PCSK1N,NME4,NIBAN1,ANGPTL4
Coexpression	M41086	GAUCHER_PBMC_YF_VAX_STAMARIL_UNKNOWN_AGE_7DY_DN	C7:VAX: HIPC Vaccine Response	0.0003017	1	0.001651	0.01616	14	190	RPS6KA5,MBP,EIF3L,OSBPL8,SESN3,IRS2,NELL2,BSG,TBL1X,NIBAN1,CAMK1D,LDHB,EEF1A1,EEF2
Coexpression	M2962	GSE14415_ACT_VS_CTRL_NATURAL_TREG_DN	C7:IMMUNESIGDB: ImmuneSigDB	0.000306	1	0.001672	0.01637	13	168	TCEAL1,WDR75,RHOB,MICU3,CUX1,RAB23,KIZ,BTG2,SMPDL3A,FAM162A,AKT3,CCND2,MAP4K5
Coexpression	M6874	GSE4590_SMALL_VS_VPREB_POS_LARGE_PRE_BCELL_UP	C7:IMMUNESIGDB: ImmuneSigDB	0.000306	1	0.001672	0.01637	13	168	PDK1,OSBPL1A,PLOD2,DOCK10,IGF1R,PRKAR2B,CUX1,ITPR1,TDRD3,ZFP36L2,SVIL,CACNB2,OXCT1
Coexpression	M16189	BERENJENO_TRANSFORMED_BY_RHOA_UP	C2:CGP: Chemical and Genetic Perturbations	0.0003086	1	0.001686	0.0165	28	550	CDKN1A,CFL2,CORO1C,ACTG2,ACTN1,PGAM1,SINHCAF,SORBS1,SPECC1,CCN1,CTPS1,HTRA1,TES,GAPDH,BCAT1,GADD45A,JUN,IER3,TAGLN,FAM162A,NPM1,ADAM12,ZFPM2,CCNG1,THBS1,ERRFI1,PBX3,PHLDB2
Coexpression	M12848	CASTELLANO_NRAS_TARGETS_DN	C2:CGP: Chemical and Genetic Perturbations	0.0003095	1	0.001689	0.01653	4	14	AKAP12,HTRA1,NCAM1,RBPMS
Coexpression	MM468	CASTELLANO_NRAS_TARGETS_DN	M2:CGP: Chemical and Genetic Perturbations	0.0003095	1	0.001689	0.01653	4	14	AKAP12,HTRA1,NCAM1,RBPMS
Coexpression	M18322	ZHANG_TARGETS_OF_EWSR1_FLI1_FUSION	C2:CGP: Chemical and Genetic Perturbations	0.0003114	1	0.001698	0.01662	9	87	CEBPB,CD99,FOS,ID2,CSRP1,NELL2,SYT1,FADS1,CDH11
Coexpression	M9583	SANA_RESPONSE_TO_IFNG_DN	C2:CGP: Chemical and Genetic Perturbations	0.0003114	1	0.001698	0.01662	9	87	THSD4,ANTXR1,FGFR1,NDUFA4,GADD45A,YWHAQ,RTN4,COTL1,LGALS1
Coexpression	M17723	CHAUHAN_RESPONSE_TO_METHOXYESTRADIOL_DN	C2:CGP: Chemical and Genetic Perturbations	0.0003126	1	0.001703	0.01667	10	106	PCP4,TUBB2A,FOXO3,SLC25A6,BTG2,ZFP36L2,AP1S2,NME4,LGALS1,EEF1A1
Coexpression	MM3709	TABULA_MURIS_SENIS_HEART_VALVE_CELL_AGEING	M8: Cell Type Signature	0.0003136	1	0.001708	0.01672	11	126	PLOD2,FOS,APOE,ZFHX3,CTSD,ILK,DCN,PTMS,JUNB,TGFB1I1,PKIG
Coexpression	MM414	HEVNER_CORTICAL_PLATE_POSTMITOTIC_PROJECTION_NEURONS	M2:CGP: Chemical and Genetic Perturbations	0.0003171	1	0.001725	0.01689	12	147	TENM2,FABP3,LRFN5,ITSN1,SLC8A1,LRRTM3,AKT3,CBLB,COTL1,ZFPM2,RSPO3,GALNT17
Coexpression	M6180	GSE2128_CTRL_VS_MIMETOPE_NEGATIVE_SELECTION_DP_THYMOCYTE_C57BL6_UP	C7:IMMUNESIGDB: ImmuneSigDB	0.0003183	1	0.001731	0.01695	14	191	CDKN1A,TCEAL1,BASP1,PRELID2,PLAT,SNX9,IRS2,FBLIM1,CTSB,MYO1E,JUNB,BTG2,ENTPD7,THBS1
Coexpression	M40877	SCHERER_PBMC_APSV_WETVAX_AGE_18_32YO_50_TO_60DY_UP	C7:VAX: HIPC Vaccine Response	0.0003241	1	0.001762	0.01725	13	169	PIK3R1,HPGD,PLAT,ID2,CSNK1A1,IRS2,GADD45A,ZFP36L2,NIBAN1,RBBP6,CBLB,TGFBR3,MAP4K5
Coexpression	M15908	BACOLOD_RESISTANCE_TO_ALKYLATING_AGENTS_UP	C2:CGP: Chemical and Genetic Perturbations	0.0003274	1	0.001777	0.01739	5	25	MDK,ID2,CCN1,HTRA1,CDH11
Coexpression	MM898	STEGER_ADIPOGENESIS_DN	M2:CGP: Chemical and Genetic Perturbations	0.0003274	1	0.001777	0.01739	5	25	PLAT,MMP2,OGN,THBS2,TIMP2
Coexpression	M2271	STEGER_ADIPOGENESIS_DN	C2:CGP: Chemical and Genetic Perturbations	0.0003274	1	0.001777	0.01739	5	25	PLAT,MMP2,OGN,THBS2,TIMP2
Coexpression	M45778	HE_LIM_SUN_FETAL_LUNG_C5_CD5_POS_CCL22_POS_MATURE_B_CELL	C8: Cell Type Signature	0.0003297	1	0.001788	0.01751	32	666	CEBPB,PDLIM7,ACP5,S100A13,WDR75,SNX10,STAMBPL1,SNX9,FKBP5,NENF,FLNA,SESN3,CDC42EP3,ARHGAP1,STK38L,ATP2A2,HDAC9,MYO1E,MYO5A,LONRF1,BCL2,ZYX,RFTN1,JAZF1,FAM162A,DENND5B,NIBAN1,CALU,CCND2,PKIG,PAWR,IMMP2L
Coexpression	MM863	MIKKELSEN_NPC_ICP_WITH_H3K4ME3	M2:CGP: Chemical and Genetic Perturbations	0.0003317	1	0.001798	0.0176	26	497	PDE1A,PLIN2,PLAT,COL1A1,LIMA1,ANK2,SH3BGRL,CPEB4,VGLL4,HDAC9,DGKB,ZNF208,LRRTM3,ZEB2,KCND2,SYNJ2,ARHGEF9,NAV3,SYT1,RAD51B,EHBP1,CALD1,DTNA,DDR2,BMERB1,PBX1
Coexpression	M1280	SHETH_LIVER_CANCER_VS_TXNIP_LOSS_PAM4	C2:CGP: Chemical and Genetic Perturbations	0.0003462	1	0.001876	0.01836	18	288	PDK1,DSCAML1,HPGD,BHMT2,MTCH2,ABI3BP,DENND1A,CRYAB,ARHGAP6,IGFBP5,PRLR,SOD3,MPDZ,DCN,ZEB2,HEBP1,TCF21,IMMP2L
Coexpression	M2244	BRUINS_UVC_RESPONSE_VIA_TP53_GROUP_B	C2:CGP: Chemical and Genetic Perturbations	0.0003464	1	0.001876	0.01836	28	554	CFL2,LAPTM4B,PIK3IP1,TMEM132C,MFAP2,MGP,AEBP1,ANTXR1,MMP14,COL4A2,MXRA8,SORBS1,APP,ADAM22,IGF1R,ASAH1,RAB23,CTSF,TES,BTG2,GPI,TCF21,CALU,JPH2,TGFB1I1,FRMD6,TIMP2,SP5
Coexpression	M2820	IL2_UP.V1_DN	C6: Oncogenic Signature	0.0003539	1	0.001915	0.01875	14	193	TCEAL4,SEMA6D,HTR2B,ARHGAP6,PRKG1,MYLK,PDCD4,MAGI2,SYT1,PNRC1,RGS2,CCNG2,GUCY1A2,PBX1
Coexpression	M2696	RELA_DN.V1_UP	C6: Oncogenic Signature	0.0003589	1	0.001941	0.019	12	149	PDK1,PPP1R15A,FOS,ZFP36,PDE5A,ATF3,PRKG1,JUN,JUNB,ZFP36L1,NOVA1,EGR1
Coexpression	MM16616	ZHANG_UTERUS_C10_STROMAL2_RETNLG_HIGH_CELL	M8: Cell Type Signature	0.000363	1	0.001962	0.01921	7	54	CEBPB,ACTB,BASP1,ID2,FTH1,ANTXR2,THBS1
Coexpression	M6321	GSE3565_CTRL_VS_LPS_INJECTED_DUSP1_KO_SPLENOCYTES_DN	C7:IMMUNESIGDB: ImmuneSigDB	0.0003632	1	0.001962	0.01921	13	171	UBE4B,PDK1,ACTN1,PIK3IP1,ST8SIA1,SCMH1,IRS2,TRERF1,PRPS2,TBL1X,EEF2,TIMP2,FILIP1L
Coexpression	MM1080	RAO_BOUND_BY_SALL4_ISOFORM_B	M2:CGP: Chemical and Genetic Perturbations	0.0003647	1	0.00197	0.01928	29	584	RERG,MAP3K5,SINHCAF,ARID5B,FBXO32,COL5A2,SFRP1,MAP4K3,ANKRD10,ID2,ST8SIA1,ANKRD6,EPN2,HABP4,PLPP1,PRLR,HDAC9,LRRTM3,GADD45A,PTMS,DST,FAM162A,CPEB2,NPM1,RBPMS,RBBP7,RTN4,GPC6,LHFPL6
Coexpression	M2012	DAVICIONI_MOLECULAR_ARMS_VS_ERMS_UP	C2:CGP: Chemical and Genetic Perturbations	0.0003663	1	0.001977	0.01936	20	340	EYA2,ANK2,NPEPPS,CDC42EP3,CDC14B,ARHGAP6,PLPP1,PRKAR2B,PDZRN3,MYO1E,DCX,GADD45A,MAGI2,DST,SMPDL3A,AKT3,MAN1C1,BMERB1,PEBP1,GREM1
Coexpression	M4306	ONDER_CDH1_TARGETS_2_DN	C2:CGP: Chemical and Genetic Perturbations	0.0003685	1	0.001988	0.01946	25	473	NRG1,MBP,SNX10,BACE2,HOMER1,CNTN1,SEMA3C,LIMA1,SFRP1,FOS,APOC1,SLC20A2,SNCA,HDAC9,MYO1E,KIZ,TBC1D4,DST,IER3,NAV3,DMD,CCND2,CCNG2,SERINC5,PCDH7
Coexpression	MM778	WANG_TUMOR_INVASIVENESS_DN	M2:CGP: Chemical and Genetic Perturbations	0.0003702	1	0.001996	0.01954	15	217	CORO1C,COL6A1,ID2,HABP4,IGFBP5,ATP1B1,PPP1R12A,BTG2,YWHAQ,WDR1,CCNI,EEF1A1,TGFB1I1,CCNG1,TGFBR3
Coexpression	M19170	MULLIGHAN_NPM1_MUTATED_SIGNATURE_1_UP	C2:CGP: Chemical and Genetic Perturbations	0.0003714	1	0.002	0.01958	17	265	PDE3A,MAP3K5,HOXA10,SNX10,TJP2,SELENOP,BEX3,SLIT3,HTRA1,NCAM2,DST,RTL8C,ADAM12,FADS1,GPR137B,LHFPL6,PBX3
Coexpression	M2948	SESTO_RESPONSE_TO_UV_C8	C2:CGP: Chemical and Genetic Perturbations	0.0003724	1	0.002	0.01958	8	71	FBN2,COL5A2,SEMA3C,APP,MYH10,DST,CCND2,THBS2
Coexpression	M45664	HE_LIM_SUN_FETAL_LUNG_C0_ADVENTITIAL_FIBROBLAST	C8: Cell Type Signature	0.0003724	1	0.002	0.01958	8	71	SERPINF1,SPON2,PRRX1,CTSK,ASPN,NAV3,PI15,THBS2
Coexpression	M707	WAMUNYOKOLI_OVARIAN_CANCER_GRADES_1_2_DN	C2:CGP: Chemical and Genetic Perturbations	0.0003724	1	0.002	0.01958	8	71	TCEAL3,BASP1,PPM1K,PDGFD,SNCA,ST13,TTC28,EEF1A1
Coexpression	M5852	GSE9988_ANTI_TREM1_VS_VEHICLE_TREATED_MONOCYTES_UP	C7:IMMUNESIGDB: ImmuneSigDB	0.0003729	1	0.002	0.01958	14	194	CDKN1A,CEBPB,CORO1C,SLC38A2,ESYT2,SNX9,HOMER1,USP53,COL15A1,MAP4K3,CDC42EP3,CSTB,GEM,JUN
Coexpression	M6163	GSE1791_CTRL_VS_NEUROMEDINU_IN_T_CELL_LINE_0.8H_DN	C7:IMMUNESIGDB: ImmuneSigDB	0.0003729	1	0.002	0.01958	14	194	CDKN1A,ACTN1,KCNK6,GPNMB,COL3A1,CHST11,SPECC1,ITPKB,ARHGEF9,CAMK1D,RSPO3,PLXDC2,PCSK7,PCDH7
Coexpression	M7568	GSE21927_SPLEEN_VS_BONE_MARROW_MONOCYTE_BALBC_DN	C7:IMMUNESIGDB: ImmuneSigDB	0.0003729	1	0.002	0.01958	14	194	ACP5,PLIN2,CD99,BACE2,CDC42EP3,MSRA,CSRP1,MRPS6,GAPDH,INPP4A,ANTXR2,NIBAN1,PKIG,IMMP2L
Coexpression	M4192	GSE17974_CTRL_VS_ACT_IL4_AND_ANTI_IL12_12H_CD4_TCELL_UP	C7:IMMUNESIGDB: ImmuneSigDB	0.0003729	1	0.002	0.01958	14	194	TPM2,MAFF,FBXO32,FOS,IRS2,MYH11,SYTL2,GADD45A,JUNB,BTG2,SYNM,RGS2,PKIG,LPP
Coexpression	M3114	GSE11057_CD4_EFF_MEM_VS_PBMC_DN	C7:IMMUNESIGDB: ImmuneSigDB	0.0003729	1	0.002	0.01958	14	194	CEBPB,ACER3,CORO1C,GABARAP,ARSB,ASAH1,SETBP1,FTH1,PRKAR2B,NEXN,HDAC9,PSAP,PDGFC,PLXDC2
Coexpression	M6908	GSE9509_10MIN_VS_30MIN_LPS_STIM_IL10_KO_MACROPHAGE_DN	C7:IMMUNESIGDB: ImmuneSigDB	0.0003729	1	0.002	0.01958	14	194	TRPC1,CD99,PKD2,USP53,SPSB1,SESN3,KANK2,AKAP12,RHOB,CLIP3,MYLK,GADD45A,ZFP36L1,CAMK1D
Coexpression	M7388	TAKEDA_TARGETS_OF_NUP98_HOXA9_FUSION_10D_DN	C2:CGP: Chemical and Genetic Perturbations	0.0003814	1	0.002045	0.02001	12	150	ACP5,SERPINF1,FABP3,GPNMB,SELENOP,ABCB5,APOE,CTSB,MSC-AS1,DACH1,PTGER3,GLUL
Coexpression	M2763	ESC_J1_UP_EARLY.V1_DN	C6: Oncogenic Signature	0.0003841	1	0.002057	0.02013	13	172	RAMP1,MYL9,CNN1,ZFP36,CCN1,TMEM98,GBP2,JUNB,ZFP36L1,TAGLN,EGR1,ANGPTL4,LPP
Coexpression	M8896	GSE37301_MULTIPOTENT_PROGENITOR_VS_CD4_TCELL_UP	C7:IMMUNESIGDB: ImmuneSigDB	0.0003841	1	0.002057	0.02013	13	172	ESR1,MBP,ACTN1,SPSB1,ST8SIA1,PDLIM5,GRAMD2B,ATP1B1,HS6ST3,RNF144A,NDUFA4,ITPR1,TBC1D4
Coexpression	M39303	CUI_DEVELOPING_HEART_C6_EPICARDIAL_CELL	C8: Cell Type Signature	0.0003928	1	0.0021	0.02056	14	195	RERG,ARID5B,PLOD2,SEMA3C,TMEM98,SLIT3,HTRA1,SMOC2,ALDH1A2,ZFP36L1,PDGFC,RARRES2,NUPR1,PLAAT3
Coexpression	M5424	GSE3982_EOSINOPHIL_VS_TH2_UP	C7:IMMUNESIGDB: ImmuneSigDB	0.0003928	1	0.0021	0.02056	14	195	RIN3,MID1,MMP2,CNN2,VCL,TPST1,CPEB3,CLIP3,AVPR1A,INPP4A,PPP1R12A,SVIL,NAV3,SYT1
Coexpression	M3118	GSE11057_NAIVE_VS_MEMORY_CD4_TCELL_UP	C7:IMMUNESIGDB: ImmuneSigDB	0.0003928	1	0.0021	0.02056	14	195	RIN3,PDK1,PIK3IP1,AEBP1,KLHL13,SNX9,COL5A2,NBEA,IGF1R,PDE7B,GPRC5B,TTC28,PKIG,TIMP2
Coexpression	M40869	FOURATI_BLOOD_TWINRIX_AGE_25_83YO_RESPONDERS_VS_POOR_RESPONDERS_0DY_UP	C7:VAX: HIPC Vaccine Response	0.0003962	1	0.002116	0.02071	29	587	RERG,KCNH8,EIF3L,STAMBPL1,VEGFD,SLC25A6,DOCK10,CLIC4,NBEA,ADAM22,IGFBP5,PRKACB,PRPS2,BCL2,LRCH1,DCX,ITPR1,TBC1D4,HNRNPA0,SYPL1,YWHAQ,DMD,KLHL4,LDHB,CCNG1,PKIG,RORA,PAWR,LARGE1
Coexpression	M10219	DAVIES_MULTIPLE_MYELOMA_VS_MGUS_DN	C2:CGP: Chemical and Genetic Perturbations	0.0003971	1	0.002116	0.02071	5	26	ACTN1,VCL,ARHGAP1,MYH9,GLUL
Coexpression	M1623	SCHLINGEMANN_SKIN_CARCINOGENESIS_TPA_DN	C2:CGP: Chemical and Genetic Perturbations	0.0003971	1	0.002116	0.02071	5	26	AEBP1,COL1A1,COL1A2,MXRA8,APOC1
Coexpression	M1307	GROSS_HIF1A_TARGETS_DN	C2:CGP: Chemical and Genetic Perturbations	0.0003971	1	0.002116	0.02071	5	26	PDK1,GAPDH,KCNAB1,FAM162A,LDHB
Coexpression	M2340	DALESSIO_TSA_RESPONSE	C2:CGP: Chemical and Genetic Perturbations	0.0003971	1	0.002116	0.02071	5	26	PPP1R15A,FOS,ATF3,HSPB8,LGALS1
Coexpression	MM1193	SCHLINGEMANN_SKIN_CARCINOGENESIS_TPA_DN	M2:CGP: Chemical and Genetic Perturbations	0.0003971	1	0.002116	0.02071	5	26	AEBP1,COL1A1,COL1A2,MXRA8,APOC1
Coexpression	M39250	MENON_FETAL_KIDNEY_0_CAP_MESENCHYME_CELLS	C8: Cell Type Signature	0.0004016	1	0.002138	0.02092	9	90	MDK,MEIS2,ITGA8,ENAH,CUX1,DACH1,NCAM1,PTMS,TUBA1A
Coexpression	M2637	UEDA_CENTRAL_CLOCK	C2:CGP: Chemical and Genetic Perturbations	0.0004016	1	0.002138	0.02092	9	90	FABP7,ID2,REXO2,IGFBP5,AVPR1A,GADD45A,PDCD4,SMPDL3A,RORA
Coexpression	M8901	LANDIS_ERBB2_BREAST_TUMORS_324_DN	C2:CGP: Chemical and Genetic Perturbations	0.0004052	1	0.002156	0.0211	12	151	ACTA2,MYL9,COL1A1,COL3A1,COL6A3,SORBS1,PLPP1,DHRS7,HTRA1,HSPB8,FADS1,GYG1
Coexpression	MM725	GAVIN_FOXP3_TARGETS_CLUSTER_P3	M2:CGP: Chemical and Genetic Perturbations	0.0004061	1	0.002158	0.02113	13	173	MATN2,MBP,MALAT1,ACTG2,ITSN1,ID2,ST8SIA1,HDAC9,MYO1E,RNF144A,SYTL2,BICD1,TGFBR3
Coexpression	M2953	GSE14415_FOXP3_KO_NATURAL_TREG_VS_TCONV_DN	C7:IMMUNESIGDB: ImmuneSigDB	0.0004061	1	0.002158	0.02113	13	173	PDK1,ACTN1,PIK3IP1,FBLN1,WDR75,STAMBPL1,SELENOP,ST8SIA1,SCMH1,ATRNL1,HMBOX1,TGFBR3,FILIP1L
Coexpression	MM397	HEVNER_CORTEX_APICAL_AND_BASAL_INTERMEDIATE_PROGENITOR_CELLS	M2:CGP: Chemical and Genetic Perturbations	0.0004072	1	0.002162	0.02116	7	55	CORO1C,MFAP2,ANKRD6,SNCAIP,HDAC9,PGM2L1,BTG2
Coexpression	M39038	FAN_EMBRYONIC_CTX_OPC	C8: Cell Type Signature	0.0004072	1	0.002162	0.02116	7	55	UCHL1,PLAT,CNTN1,LIMA1,SLC35F1,EPN2,PCSK1N
Coexpression	M40882	THAKAR_PBMC_INACTIVATED_INFLUENZA_AGE_21_30YO_NONRESPONDER_7DY_DN	C7:VAX: HIPC Vaccine Response	0.00041	1	0.002173	0.02127	8	72	CD99,ALDOA,CSTB,ZFHX3,ATP2A2,CUX1,ZYX,SMPDL3A
Coexpression	M1208	YORDY_RECIPROCAL_REGULATION_BY_ETS1_AND_SP100_DN	C2:CGP: Chemical and Genetic Perturbations	0.00041	1	0.002173	0.02127	8	72	PMP22,CPEB4,PRKCA,ALDH1A2,HSPB8,ZNF106,ANGPTL4,RASSF8
Coexpression	M15699	YAO_TEMPORAL_RESPONSE_TO_PROGESTERONE_CLUSTER_0	C2:CGP: Chemical and Genetic Perturbations	0.00041	1	0.002173	0.02127	8	72	NREP,CTSF,NCAM1,GEM,SMPDL3A,RAD51B,CCNG2,RORA
Coexpression	M8143	GSE26023_PHD3_KO_VS_WT_NEUTROPHIL_HYPOXIA_DN	C7:IMMUNESIGDB: ImmuneSigDB	0.0004136	1	0.00218	0.02134	14	196	NRG1,GOLM1,SEMA6D,CRTAP,COX4I1,ID2,APOC1,ATP2A2,CTSK,NCAM2,JUNB,KCNMB1,TGFBR3,RORA
Coexpression	M5873	GSE9988_LOW_LPS_VS_VEHICLE_TREATED_MONOCYTE_UP	C7:IMMUNESIGDB: ImmuneSigDB	0.0004136	1	0.00218	0.02134	14	196	ANO5,PPP1R15A,MSANTD3,MAFF,SNX9,ID2,GEM,GADD45A,JUN,IER3,LDLRAD4,LINC00299,EGR1,ERRFI1
Coexpression	M4930	GSE29617_CTRL_VS_DAY7_TIV_FLU_VACCINE_PBMC_2008_UP	C7:IMMUNESIGDB: ImmuneSigDB	0.0004136	1	0.00218	0.02134	14	196	CDKN1A,COL5A2,FOS,RHOB,TMEM98,FTH1,ATF3,DCX,JUNB,BTG2,TACC1,NR2F1-AS1,RGS2,TMOD1
Coexpression	M7565	GSE21927_SPLEEN_MONOCYTE_VS_GMCSF_GCSF_BONE_MARROW_DN	C7:IMMUNESIGDB: ImmuneSigDB	0.0004136	1	0.00218	0.02134	14	196	TCEAL4,ACP5,BASP1,CD99,BACE2,CSRP1,TRERF1,GAPDH,MAP3K20,JUN,ANTXR2,NIBAN1,ZDHHC14,PKIG
Coexpression	M7389	GSE17322_CD103_POS_VS_CD11B_HIGH_LUNG_DC_UP	C7:IMMUNESIGDB: ImmuneSigDB	0.0004136	1	0.00218	0.02134	14	196	ACP5,PIP4K2A,KCNK6,HSPB1,DOCK10,ID2,ATP1B1,MYL6,ZYX,ZFP36L1,IER3,DSTN,CAPZB,RGS2
Coexpression	M7616	GSE21360_NAIVE_VS_TERTIARY_MEMORY_CD8_TCELL_UP	C7:IMMUNESIGDB: ImmuneSigDB	0.0004136	1	0.00218	0.02134	14	196	RAMP1,UBE4B,CNN2,VAT1,TPST1,ARHGAP1,PRKCA,MYH10,TES,TACC1,CCNI,COTL1,TIMP2,HAND2-AS1
Coexpression	M39307	CUI_DEVELOPING_HEART_COMPACT_ATRIAL_CARDIOMYOCYTE	C8: Cell Type Signature	0.0004137	1	0.00218	0.02134	4	15	PLN,CRYAB,FTH1,GAPDH
Coexpression	M1540	VISALA_RESPONSE_TO_HEAT_SHOCK_AND_AGING_UP	C2:CGP: Chemical and Genetic Perturbations	0.0004137	1	0.00218	0.02134	4	15	TRPC1,NEAT1,ST13,TUBA1A
Coexpression	M1163	BAKER_HEMATOPOIESIS_STAT3_TARGETS	C2:CGP: Chemical and Genetic Perturbations	0.0004137	1	0.00218	0.02134	4	15	PIM1,MMP2,BCL2,CCND2
Coexpression	M17987	CAFFAREL_RESPONSE_TO_THC_8HR_5_UP	C2:CGP: Chemical and Genetic Perturbations	0.0004137	1	0.00218	0.02134	4	15	ID2,NEAT1,TES,ZFP36L1
Coexpression	MM1109	BAKER_HEMATOPOIESIS_STAT3_TARGETS	M2:CGP: Chemical and Genetic Perturbations	0.0004137	1	0.00218	0.02134	4	15	PIM1,MMP2,BCL2,CCND2
Coexpression	MM3827	TABULA_MURIS_SENIS_SKIN_BASAL_CELL_OF_EPIDERMIS_AGEING	M8: Cell Type Signature	0.0004172	1	0.002198	0.02151	43	1005	CDKN1A,ACTA2,MBP,MALAT1,S100A13,MYL9,MIF,UQCRH,NENF,COX4I1,CLIC4,APOC1,APOE,CDC42EP3,ARF5,CRYAB,ATP5MG,BEX3,REXO2,FTH1,CSTB,VGLL4,ATP5MC3,MYL6,NACA,NBL1,DCN,PTMS,C1orf21,IER3,BSG,PNRC1,NME2,FAM162A,NPM1,CAPZB,NUPR1,LDHB,COTL1,CCND2,PKIG,LGI2,PEBP1
Coexpression	M6890	HELLER_HDAC_TARGETS_DN	C2:CGP: Chemical and Genetic Perturbations	0.0004251	1	0.002238	0.02191	18	293	CEBPB,MBP,EYA2,PPP1R15A,OSBPL1A,MAFF,DOCK10,SETBP1,ATF3,CTPS1,BCL2,GADD45A,ZEB2,CCND2,LSAMP,RORA,ADI1,PBX1
Coexpression	M10351	BUYTAERT_PHOTODYNAMIC_THERAPY_STRESS_DN	C2:CGP: Chemical and Genetic Perturbations	0.0004259	1	0.002241	0.02194	31	647	TPM4,NREP,MEIS2,MAP3K5,HOXA10,MYL9,ANTXR1,MLPH,CNN2,VCL,COL4A2,KANK2,CDC42EP3,PDLIM5,MAPK14,IGFBP5,CCN1,CTPS1,ATP2A2,TM7SF3,BCL2,NAV3,MLLT11,TAGLN,TBL1X,GLIPR1,CALD1,ROR1,ADAM12,THBS1,PCDH7
Coexpression	M40268	DESCARTES_FETAL_PANCREAS_SMOOTH_MUSCLE_CELLS	C8: Cell Type Signature	0.0004289	1	0.002252	0.02205	6	40	ACTA2,ACTG2,CARMN,PLN,MYH11,AVPR1A
Coexpression	M1138	CROONQUIST_NRAS_SIGNALING_UP	C2:CGP: Chemical and Genetic Perturbations	0.0004289	1	0.002252	0.02205	6	40	TUBB2A,OSBPL1A,GPNMB,MSR1,PLPP1,LGALS1
Coexpression	M3649	BROWNE_HCMV_INFECTION_2HR_UP	C2:CGP: Chemical and Genetic Perturbations	0.0004289	1	0.002252	0.02205	6	40	FOS,APOE,ATF3,RARRES2,RGS2,EGR1
Coexpression	M8885	GSE37301_HEMATOPOIETIC_STEM_CELL_VS_RAG2_KO_NK_CELL_UP	C7:IMMUNESIGDB: ImmuneSigDB	0.0004292	1	0.002252	0.02205	13	174	ESR1,PIP4K2A,STAMBPL1,CNN3,SPSB1,SESN3,ATRNL1,ATP1B1,MYH9,NACA,NDUFA4,TBC1D4,TGFBR3
Coexpression	M2954	GSE14415_INDUCED_TREG_VS_FOXP3_KO_INDUCED_TREG_IL2_CULTURE_UP	C7:IMMUNESIGDB: ImmuneSigDB	0.0004292	1	0.002252	0.02205	13	174	SNX10,ID2,CHST11,BEX3,SETBP1,PGM2L1,ITGA1,GEM,ZEB2,IER3,SYPL1,NIBAN1,RORA
Coexpression	M40312	DESCARTES_FETAL_THYMUS_THYMIC_EPITHELIAL_CELLS	C8: Cell Type Signature	0.0004301	1	0.002254	0.02207	16	244	SYNPO2,ACTA2,EYA2,TRPM3,CAP2,CDC14B,SLIT3,PRKG1,BNC2,SPOCK1,UNC5D,HSPB8,DPP6,CACNB2,OXCT1,L3MBTL4
Coexpression	M2964	GSE14415_NATURAL_TREG_VS_FOXP3_KO_NATURAL_TREG_UP	C7:IMMUNESIGDB: ImmuneSigDB	0.0004302	1	0.002254	0.02207	12	152	RAMP1,HOMER1,APOE,CDC42EP3,RHOB,MYH11,KIZ,PPP1R12A,GEM,ZEB2,DST,AP1S2
Coexpression	M2938	GSE14699_NAIVE_VS_DELETIONAL_TOLERANCE_CD8_TCELL_UP	C7:IMMUNESIGDB: ImmuneSigDB	0.0004302	1	0.002254	0.02207	12	152	TRIP6,PDK1,ACP5,FBXO32,MICU3,MBD5,KIZ,LDHB,CCND2,TGFBR3,APPL2,TIMP2
Coexpression	M8133	GSE26290_CTRL_VS_AKT_INHIBITOR_TREATED_ANTI_CD3_AND_IL2_STIM_CD8_TCELL_DN	C7:IMMUNESIGDB: ImmuneSigDB	0.0004353	1	0.00226	0.02212	14	197	RPS6KA5,MBP,ADARB1,ESYT2,FBXO32,MAML3,PLPP1,PRKCA,MYO1E,RNF144A,ITPR1,AMIGO2,TBL1X,MAN1C1
Coexpression	M4504	GSE22886_NAIVE_CD4_TCELL_VS_MONOCYTE_UP	C7:IMMUNESIGDB: ImmuneSigDB	0.0004353	1	0.00226	0.02212	14	197	PIK3R1,HSPB1,BAG2,BEX3,PRKCA,BCL2,NELL2,TBC1D4,ITM2C,CBLB,CCND2,OXCT1,APPL2,RORA
Coexpression	M5860	GSE9988_LPS_VS_VEHICLE_TREATED_MONOCYTE_UP	C7:IMMUNESIGDB: ImmuneSigDB	0.0004353	1	0.00226	0.02212	14	197	PPP1R15A,MSANTD3,TJP2,MAFF,SNX9,ID2,GEM,GADD45A,JUN,BTG2,IER3,LDLRAD4,LINC00299,EGR1
Coexpression	M5867	GSE9988_LOW_LPS_VS_CTRL_TREATED_MONOCYTE_UP	C7:IMMUNESIGDB: ImmuneSigDB	0.0004353	1	0.00226	0.02212	14	197	ANO5,PPP1R15A,MSANTD3,LMOD1,MAFF,ID2,GBP2,GADD45A,JUN,BTG2,IER3,LINC00299,EGR1,ERRFI1
Coexpression	M5853	GSE9988_ANTI_TREM1_VS_VEHICLE_TREATED_MONOCYTES_DN	C7:IMMUNESIGDB: ImmuneSigDB	0.0004353	1	0.00226	0.02212	14	197	UBE4B,ACP5,GABARAP,ARHGAP1,MAPK14,ILK,PSAP,ZFP36L2,TNRC6A,TACC1,PTTG1IP,COTL1,LGALS1,CCNG2
Coexpression	M8414	GSE29949_CD8_POS_DC_SPLEEN_VS_MONOCYTE_BONE_MARROW_UP	C7:IMMUNESIGDB: ImmuneSigDB	0.0004353	1	0.00226	0.02212	14	197	TPM1,BASP1,PIP4K2A,MITF,PLOD2,FLNA,COL15A1,CLIP3,ZFHX3,ATP1B1,MYL6,PPP1R12B,KCND2,CALD1
Coexpression	M9569	GSE42021_TREG_PLN_VS_TREG_PRECURSORS_THYMUS_UP	C7:IMMUNESIGDB: ImmuneSigDB	0.0004353	1	0.00226	0.02212	14	197	TRPM3,FOXO3,NBEA,PLPP1,SLF2,PALLD,GPRC5B,MYH10,MAN1A2,C1orf21,PLCB1,MLLT11,TCF21,PBX3
Coexpression	M3465	GSE1460_DP_THYMOCYTE_VS_NAIVE_CD4_TCELL_ADULT_BLOOD_DN	C7:IMMUNESIGDB: ImmuneSigDB	0.0004353	1	0.00226	0.02212	14	197	ADARB1,PGM5,PIM1,NENF,COL6A1,CDC14B,HABP4,ASAH1,PDE4DIP,BCL2,ST13,TBC1D4,CCND2,ADI1
Coexpression	M9910	GSE42088_UNINF_VS_LEISHMANIA_INF_DC_8H_DN	C7:IMMUNESIGDB: ImmuneSigDB	0.0004353	1	0.00226	0.02212	14	197	SERPINF1,MEIS2,VAT1,GULP1,NBEA,ARSB,SNCAIP,SOD3,PSAP,DST,NAV3,SYT1,RARRES2,PRKN
Coexpression	M8672	GSE34156_UNTREATED_VS_6H_TLR1_TLR2_LIGAND_TREATED_MONOCYTE_UP	C7:IMMUNESIGDB: ImmuneSigDB	0.0004353	1	0.00226	0.02212	14	197	CORO1C,PMP22,MAP4K3,CLIC4,MSR1,ASAH1,STK38L,PSAP,BCAT1,LIN7A,SLC8A1-AS1,GLUL,LGALS1,HSD17B14
Coexpression	M8676	GSE34156_TLR1_TLR2_LIGAND_VS_NOD2_AND_TLR1_TLR2_LIGAND_24H_TREATED_MONOCYTE_UP	C7:IMMUNESIGDB: ImmuneSigDB	0.0004353	1	0.00226	0.02212	14	197	TPM4,ADAMTS19,CORO1C,ACTB,PMP22,MAP4K3,CLIC4,MSR1,ASAH1,CTSD,PSAP,BCAT1,GLUL,KCNMB1
Coexpression	M8755	GSE36888_STAT5_AB_KNOCKIN_VS_WT_TCELL_IL2_TREATED_17H_DN	C7:IMMUNESIGDB: ImmuneSigDB	0.0004353	1	0.00226	0.02212	14	197	PDLIM7,ANO5,ACTN1,SEMA3C,CLIC4,ASAH1,CPEB4,FTH1,CTSD,GBP2,LIN7A,SMPDL3A,AP1S2,PLXDC2
Coexpression	M6278	GSE2585_AIRE_KO_VS_WT_CD80_LOW_MTEC_UP	C7:IMMUNESIGDB: ImmuneSigDB	0.0004353	1	0.00226	0.02212	14	197	PGAM1,HNRNPA1,PDZRN4,PAGE4,NBEA,SLC7A2,SLC8A1,PPP1R12B,JUN,RTL8C,LDHB,HAND2-AS1,DCLK1,RCAN2
Coexpression	M5295	GSE36476_CTRL_VS_TSST_ACT_16H_MEMORY_CD4_TCELL_OLD_UP	C7:IMMUNESIGDB: ImmuneSigDB	0.0004353	1	0.00226	0.02212	14	197	PDK1,PIK3IP1,MGP,FOS,SH3BGRL,ZFP36,MSRA,BEX3,IRS2,JUN,NELL2,ZFP36L2,MLLT11,SERINC5
Coexpression	M5378	GSE3982_MEMORY_CD4_TCELL_VS_TH1_UP	C7:IMMUNESIGDB: ImmuneSigDB	0.0004353	1	0.00226	0.02212	14	197	ADARB1,HNRNPA1,CRTAP,FOXO3,PRKACB,DIP2C,IRS2,CUX1,ZFP36L2,AKT3,CBR4,RESF1,PCSK7,DCLK1
Coexpression	M5596	GSE3982_NKCELL_VS_TH2_UP	C7:IMMUNESIGDB: ImmuneSigDB	0.0004353	1	0.00226	0.02212	14	197	TPM1,NRG1,UBE4B,PGR,SPON2,ANTXR1,DHRS7,PDGFD,AVPR1A,INPP4A,GLUL,ACSS3,WFDC1,IL1RAPL1
Coexpression	M5548	GSE3982_BCELL_VS_NKCELL_DN	C7:IMMUNESIGDB: ImmuneSigDB	0.0004353	1	0.00226	0.02212	14	197	NRG1,SPON2,VCL,MSR1,PDGFD,PALLD,HTRA1,AVPR1A,NCAM1,ALDH1A2,FBXL7,LGI2,LPP,RORA
Coexpression	M3173	GSE12366_GC_VS_MEMORY_BCELL_DN	C7:IMMUNESIGDB: ImmuneSigDB	0.0004353	1	0.00226	0.02212	14	197	CDKN1A,RIN3,RPS6KA5,CRTAP,DOCK10,ANKRD6,RHOB,ASAH1,TES,PGM2L1,ANTXR2,ZFP36L2,CAMK1D,CCND2
Coexpression	M2154	DUTERTRE_ESTRADIOL_RESPONSE_6HR_DN	C2:CGP: Chemical and Genetic Perturbations	0.000436	1	0.002262	0.02214	9	91	PLIN2,ARID5B,MMP16,LIMA1,SESN3,NBEA,PLA2R1,AHNAK2,CCNG2
Coexpression	M39204	HAY_BONE_MARROW_NK_CELLS	C8: Cell Type Signature	0.0004394	1	0.002279	0.0223	21	371	RAMP1,MBP,SPON2,PIP4K2A,MAFF,MMP23B,ID2,GK5,DHRS7,PDGFD,PRKACB,BNC2,TES,SYTL2,NCAM1,C1orf21,DSTN,CBLB,TGFBR3,PLAAT3,PCSK7
Coexpression	M40873	QI_PBMC_ZOSTAVAX_AGE_50_75YO_CORRELATED_WITH_CONTRACTION_OF_VZV_SPECIFIC_T_CELLS_PEAK_TO_28DY_AT_1DYPOSITIVE	C7:VAX: HIPC Vaccine Response	0.0004426	1	0.002293	0.02244	18	294	PDLIM7,PGAM1,EIF3L,FOXO3,FOS,CLIC4,IGF2BP2,SNCA,MYH9,PSAP,NACA,RFTN1,ANTXR2,SYPL1,TACC1,WDR1,NIBAN1,RESF1
Coexpression	M14985	BASAKI_YBX1_TARGETS_UP	C2:CGP: Chemical and Genetic Perturbations	0.0004426	1	0.002293	0.02244	18	294	TPM4,CENPW,MAP1B,PDLIM7,TUBB2A,PLCB4,FLNA,CDC42EP3,CCN1,CTPS1,TUBA1A,WDR1,RBPMS,COTL1,THBS1,FRMD6,TIMP2,PHLDB2
Coexpression	MM1020	LIAN_LIPA_TARGETS_3M	M2:CGP: Chemical and Genetic Perturbations	0.0004506	1	0.002333	0.02284	8	73	ACP5,FABP7,GPNMB,FKBP5,SLC40A1,MSR1,CTSB,MYO5A
Coexpression	M6690	GSE3920_IFNA_VS_IFNG_TREATED_FIBROBLAST_UP	C7:IMMUNESIGDB: ImmuneSigDB	0.0004533	1	0.002346	0.02296	13	175	TTC7B,SEMA6D,PKD2,KCNK6,SH3BGRL,CTSD,PPP1R12A,SYTL2,ZEB2,PLAAT3,PLXDC2,GPR137B,DCLK1
Coexpression	M48217	LI_ESTROGENE_LATE_E2_RESPONSE_UP	C2:CGP: Chemical and Genetic Perturbations	0.0004555	1	0.002354	0.02304	7	56	THSD4,MGP,PLAT,PPM1K,ATRNL1,CTPS1,CTSD
Coexpression	M4510	GSE22886_TH1_VS_TH2_48H_ACT_UP	C7:IMMUNESIGDB: ImmuneSigDB	0.000458	1	0.002354	0.02304	14	198	GOLM1,PPP1R15A,FGF7,HSPB1,SORBS1,CUX1,JUN,IER3,DLG2,LDLRAD4,IL1RAPL1,EEF2,AOPEP,LSAMP
Coexpression	M7000	GSE5503_MLN_DC_VS_PLN_DC_ACTIVATED_ALLOGENIC_TCELL_UP	C7:IMMUNESIGDB: ImmuneSigDB	0.000458	1	0.002354	0.02304	14	198	SERPINF1,TUBB2A,TCEAL1,ADAMTS1,APP,DENND1A,ARHGAP6,PRKG1,NEAT1,KIZ,GBP2,FBXO17,GADD45A,BTG2
Coexpression	M3436	GSE1460_INTRATHYMIC_T_PROGENITOR_VS_DP_THYMOCYTE_UP	C7:IMMUNESIGDB: ImmuneSigDB	0.000458	1	0.002354	0.02304	14	198	PIM1,PKD2,CRTAP,ADAMTS1,CLIP3,CTNNA3,PRKCA,PDZRN3,RNF144A,PTGER3,TUBA1A,ABCC9,PKIG,PBX1
Coexpression	M7228	GSE19198_6H_VS_24H_IL21_TREATED_TCELL_DN	C7:IMMUNESIGDB: ImmuneSigDB	0.000458	1	0.002354	0.02304	14	198	RABGAP1,PIK3IP1,BASP1,ARID5B,HRH1,SNX9,FKBP5,PMP22,SELENOP,ITSN1,SNCA,CNTLN,SH3PXD2B,FILIP1L
Coexpression	M3953	GSE17721_POLYIC_VS_CPG_24H_BMDC_UP	C7:IMMUNESIGDB: ImmuneSigDB	0.000458	1	0.002354	0.02304	14	198	CDKN1A,MATN2,ACTB,FABP3,COL5A2,COX4I1,SESN3,CLIC4,PDLIM4,ZFP36L1,HEBP1,PLAAT3,OXCT1,SYTL4
Coexpression	MM17083	ZENG_GU_ICB_CONTROL_METAGENE_14_PRECICTIVE_ICB_RESPONSE	M2:CGP: Chemical and Genetic Perturbations	0.000458	1	0.002354	0.02304	14	198	COL1A2,USP53,COL5A2,HTR2B,SLC8A1,NBL1,GBP2,NCAM1,ADAM12,OGN,PI15,ZFPM2,PLAAT3,LARGE1
Coexpression	M8723	GSE30971_WBP7_HET_VS_KO_MACROPHAGE_2H_LPS_STIM_DN	C7:IMMUNESIGDB: ImmuneSigDB	0.000458	1	0.002354	0.02304	14	198	MAP3K5,BASP1,PIM1,PLAT,GK5,CDC42EP3,HDAC9,GADD45A,C1orf21,IER3,SMPDL3A,SVIL,KTN1,FRMD6
Coexpression	M5299	GSE36476_CTRL_VS_TSST_ACT_40H_MEMORY_CD4_TCELL_OLD_UP	C7:IMMUNESIGDB: ImmuneSigDB	0.000458	1	0.002354	0.02304	14	198	PDE1A,PDK1,FABP7,PIK3IP1,PDZRN4,FOS,SLC7A2,SLC8A1,IRS2,MYH11,JUN,ZFP36L2,THBS2,RORA
Coexpression	M7948	GSE25088_ROSIGLITAZONE_VS_IL4_AND_ROSIGLITAZONE_STIM_STAT6_KO_MACROPHAGE_DAY10_UP	C7:IMMUNESIGDB: ImmuneSigDB	0.000458	1	0.002354	0.02304	14	198	UBE4B,ACTN1,MAP3K5,IRS2,TRERF1,PPP1R12A,PPP1R12B,ZFP36L2,TBC1D1,SLMAP,GLIPR1,CAMK1D,COTL1,TIMP2
Coexpression	M5208	GSE360_L_MAJOR_VS_T_GONDII_DC_DN	C7:IMMUNESIGDB: ImmuneSigDB	0.000458	1	0.002354	0.02304	14	198	MATN2,PGM5,HOXA10,STXBP5L,HABP4,ANO3,PRLR,MYH11,ITPKB,BICD1,CACNA1C,TTC28,RBBP7,THBS2
Coexpression	M6522	GSE5542_UNTREATED_VS_IFNG_TREATED_EPITHELIAL_CELLS_24H_UP	C7:IMMUNESIGDB: ImmuneSigDB	0.000458	1	0.002354	0.02304	14	198	CD99,ARID5B,SESN3,CHST11,ST8SIA1,FTH1,MPDZ,ZEB2,BICD1,RFTN1,CACNB2,RGS2,TGFBR3,THBS1
Coexpression	M5420	GSE3982_EOSINOPHIL_VS_NKCELL_UP	C7:IMMUNESIGDB: ImmuneSigDB	0.000458	1	0.002354	0.02304	14	198	LMOD1,ITSN1,CDC14B,ASAH1,FTH1,NEAT1,MYL6,ITPKB,SVIL,PNRC1,CAMK1D,WFDC1,THBS1,GPR137B
Coexpression	MM1315	WAKABAYASHI_ADIPOGENESIS_PPARG_RXRA_BOUND_8D	M2:CGP: Chemical and Genetic Perturbations	0.000466	1	0.002374	0.02324	39	888	CDKN1A,UBE4B,S100A13,UBR5,HPGD,ARID5B,SNX10,STAMBPL1,UQCRH,MTCH2,USP53,SELENOP,ITSN1,CPEB3,PPM1K,MSRA,TENM4,ASAH1,FTH1,GPRC5B,LRRC39,ATP5MC3,MYLK,GAPDH,GADD45A,ZEB2,BSG,PLCB1,SYPL1,PNRC1,PTTG1IP,RARRES2,CALU,CBLB,LDHB,CCNG2,PLAAT3,EEF2,ANGPTL4
Coexpression	MM547	GROSS_ELK3_TARGETS_UP	M2:CGP: Chemical and Genetic Perturbations	0.0004774	1	0.002374	0.02324	5	27	CNN2,CRYAB,CCN1,AMIGO2,TIMP2
Coexpression	M1298	GROSS_ELK3_TARGETS_UP	C2:CGP: Chemical and Genetic Perturbations	0.0004774	1	0.002374	0.02324	5	27	CNN2,CRYAB,CCN1,AMIGO2,TIMP2
Coexpression	M8248	GSE27896_HDAC6_KO_VS_WT_TREG_UP	C7:IMMUNESIGDB: ImmuneSigDB	0.0004786	1	0.002374	0.02324	13	176	RAMP1,EYA2,ESYT2,HOMER1,VGLL4,ATP1B1,INPP4A,LRCH1,GEM,ST13,ITPKB,CBLB,LDHB
Coexpression	M8107	GSE19941_UNSTIM_VS_LPS_AND_IL10_STIM_IL10_KO_MACROPHAGE_UP	C7:IMMUNESIGDB: ImmuneSigDB	0.0004817	1	0.002374	0.02324	14	199	MALAT1,MYL9,ARID5B,PMP22,KCNIP4,LONRF1,DCN,GEM,JUN,JUNB,NAV3,ABCC9,SH3PXD2B,GREM1
Coexpression	M9330	GSE11961_GERMINAL_CENTER_BCELL_DAY7_VS_GERMINAL_CENTER_BCELL_DAY40_UP	C7:IMMUNESIGDB: ImmuneSigDB	0.0004817	1	0.002374	0.02324	14	199	SEMA6D,PIM1,TJP2,MAFF,AAK1,CTNNA3,ATP1B1,TES,NCAM2,C1orf21,TPRG1,LGALS1,GYG1,ERRFI1
Coexpression	M4507	GSE22886_TH1_VS_TH2_12H_ACT_UP	C7:IMMUNESIGDB: ImmuneSigDB	0.0004817	1	0.002374	0.02324	14	199	TRIP6,GOLM1,TWIST1,TRPM3,UCHL1,COL6A3,NBEA,NBL1,ZEB2,JUN,ZFP36L1,IER3,GPR143,LSAMP
Coexpression	M312	GSE10240_IL17_VS_IL17_AND_IL22_STIM_PRIMARY_BRONCHIAL_EPITHELIAL_CELLS_DN	C7:IMMUNESIGDB: ImmuneSigDB	0.0004817	1	0.002374	0.02324	14	199	UBE4B,ESR1,UCHL1,OSBPL1A,MAP4K3,TMEM98,SLIT3,CUX1,HDAC9,LONRF1,MAP3K20,GADD45A,DCLK2,PKIG
Coexpression	M3225	GSE13306_TREG_VS_TCONV_SPLEEN_DN	C7:IMMUNESIGDB: ImmuneSigDB	0.0004817	1	0.002374	0.02324	14	199	TRPC1,GOLM1,SEMA6D,FKBP5,SFT2D2,AAK1,SESN3,DHRS7,RNF144A,SYTL2,PGM2L1,ZFP36L2,MAN1C1,TGFBR3
Coexpression	M8380	GSE22025_TGFB1_VS_TGFB1_AND_PROGESTERONE_TREATED_CD4_TCELL_UP	C7:IMMUNESIGDB: ImmuneSigDB	0.0004817	1	0.002374	0.02324	14	199	TRIP6,LAPTM4B,UGP2,CNTN1,COL6A1,COL6A3,STK38L,PDZRN3,GBP2,ITGA1,DLEU2,THBS2,TMOD1,PCDH7
Coexpression	M8294	GSE23114_PERITONEAL_CAVITY_B1A_BCELL_VS_SPLEEN_BCELL_IN_SLE2C1_MOUSE_UP	C7:IMMUNESIGDB: ImmuneSigDB	0.0004817	1	0.002374	0.02324	14	199	ESR1,SERPINF1,MCC,EYA2,PIK3IP1,S100A13,PIM1,MMP16,COL4A2,ITSN1,CPEB3,RHOB,ZFP36L2,PCDH7
Coexpression	M3421	GSE14350_IL2RB_KO_VS_WT_TREG_UP	C7:IMMUNESIGDB: ImmuneSigDB	0.0004817	1	0.002374	0.02324	14	199	PDK1,MBP,EYA2,AEBP1,MITF,PDLIM4,ARSB,DIP2C,DACH1,GBP2,LRRTM3,SYNJ2,CACNA1C,WFDC1
Coexpression	M4749	GSE27786_LSK_VS_CD8_TCELL_UP	C7:IMMUNESIGDB: ImmuneSigDB	0.0004817	1	0.002374	0.02324	14	199	RAMP1,RPS6KA5,MATN2,VAT1,ADAM22,MSRA,MAPK14,SLF2,AHNAK2,MYLK,TBC1D4,HNRNPA0,INTS6L,FADS1
Coexpression	M7326	GSE19888_CTRL_VS_A3R_ACTIVATION_MAST_CELL_DN	C7:IMMUNESIGDB: ImmuneSigDB	0.0004817	1	0.002374	0.02324	14	199	RAMP1,TWIST1,HAND2,SEMA3C,MYH10,ST13,PDCD4,PTTG1IP,NOVA1,PKIG,PLXDC2,ERRFI1,CNIH1,SP5
Coexpression	M7142	GSE12392_IFNAR_KO_VS_IFNB_KO_CD8_NEG_SPLEEN_DC_UP	C7:IMMUNESIGDB: ImmuneSigDB	0.0004817	1	0.002374	0.02324	14	199	CORO1C,TUBB2A,SLC38A2,MAFF,ID2,CHST11,CDC42EP3,ATF3,CYP1B1,CNTLN,JUN,FAM162A,CCNG2,SP5
Coexpression	M7156	GSE15735_CTRL_VS_HDAC_INHIBITOR_TREATED_CD4_TCELL_2H_UP	C7:IMMUNESIGDB: ImmuneSigDB	0.0004817	1	0.002374	0.02324	14	199	RPS6KA5,CD99,SH3BGRL,CLIC4,APOE,HDAC9,PSAP,MYO1E,FTX,DCLK2,DENND5B,AKT3,KTN1,FILIP1L
Coexpression	M4984	GSE29618_PRE_VS_DAY7_POST_LAIV_FLU_VACCINE_BCELL_DN	C7:IMMUNESIGDB: ImmuneSigDB	0.0004817	1	0.002374	0.02324	14	199	LAPTM4B,S100A13,VEGFD,GULP1,PLA2R1,MBD5,PDE7B,RNF144A,NBL1,GEM,JUN,MLLT11,TTC28,PCDH7
Coexpression	M7485	GSE22229_UNTREATED_VS_IMMUNOSUPP_THERAPY_RENAL_TRANSPLANT_PATIENT_PBMC_DN	C7:IMMUNESIGDB: ImmuneSigDB	0.0004817	1	0.002374	0.02324	14	199	OSBPL1A,CRTAP,COL4A2,ITSN1,CHST11,PRKG1,NEXN,PALLD,DACH1,ZYX,INTS6L,LDHB,APPL2,PBX3
Coexpression	M6198	GSE2405_HEAT_KILLED_LYSATE_VS_LIVE_A_PHAGOCYTOPHILUM_STIM_NEUTROPHIL_9H_UP	C7:IMMUNESIGDB: ImmuneSigDB	0.0004817	1	0.002374	0.02324	14	199	HPGD,OSBPL1A,AGFG2,MMP2,FKBP5,SFRP1,CLIC4,TENM4,CSTB,PSAP,LONRF1,DSTN,ADAM12,LDHB
Coexpression	M7524	GSE21546_SAP1A_KO_VS_SAP1A_KO_AND_ELK1_KO_DP_THYMOCYTES_DN	C7:IMMUNESIGDB: ImmuneSigDB	0.0004817	1	0.002374	0.02324	14	199	STAMBPL1,CNN3,NPEPPS,PRKCA,PDE5A,GBP2,BCAT1,LRCH1,ITPKB,TBC1D1,GLUL,MIR99AHG,CBLB,PKIG
Coexpression	M3813	GSE17721_LPS_VS_POLYIC_8H_BMDC_DN	C7:IMMUNESIGDB: ImmuneSigDB	0.0004817	1	0.002374	0.02324	14	199	PDK1,ADH5,ARID5B,TJP2,STAMBPL1,HOMER1,FOXO3,AAK1,MAN1A2,SYNJ2,GLUL,PNRC1,GREM1,LARGE1
Coexpression	M3886	GSE17721_CPG_VS_GARDIQUIMOD_6H_BMDC_UP	C7:IMMUNESIGDB: ImmuneSigDB	0.0004817	1	0.002374	0.02324	14	199	PLIN2,PIM1,FGFR1,CPEB3,ITGA8,EPN2,CSNK1A1,MRPS6,ATF3,MYLK,KCNAB1,TAGLN,GPC6,ZNF106
Coexpression	M6040	GSE2770_IL4_ACT_VS_ACT_CD4_TCELL_48H_UP	C7:IMMUNESIGDB: ImmuneSigDB	0.0004817	1	0.002374	0.02324	14	199	PDLIM7,ACTN1,MEIS2,PRELID2,ITGA8,ATP2A2,HTRA1,SSR3,MAN1A2,ZFP36L1,HNRNPLL,FAM162A,SH3PXD2B,GPR137B
Coexpression	M6381	GSE4142_NAIVE_BCELL_VS_PLASMA_CELL_UP	C7:IMMUNESIGDB: ImmuneSigDB	0.0004817	1	0.002374	0.02324	14	199	SEMA6D,UGP2,APP,ATP1B1,RFTN1,AP1S2,CCNI,HMBOX1,CAMK1D,LGALS1,IL1RAPL1,MAP4K5,CNIH1,SERINC5
Coexpression	M7766	GSE22935_WT_VS_MYD88_KO_MACROPHAGE_48H_MBOVIS_BCG_STIM_UP	C7:IMMUNESIGDB: ImmuneSigDB	0.0004817	1	0.002374	0.02324	14	199	TPM2,PGM5,TTC7B,SEMA6D,ANKRD10,AKAP12,MSRA,IGFBP5,ANO3,PALLD,BOC,ATP5MC3,JPH2,WFDC1
Coexpression	M6420	GSE8921_UNSTIM_VS_TLR1_2_STIM_MONOCYTE_24H_UP	C7:IMMUNESIGDB: ImmuneSigDB	0.0004817	1	0.002374	0.02324	14	199	RAMP1,ACER3,MAP3K5,COL14A1,ST8SIA1,CDC14B,ADAM22,PLPP1,PRPS2,PPP1R12B,GBP2,FTX,AKT3,RBBP7
Coexpression	M6275	GSE2585_CD80_HIGH_VS_LOW_AIRE_KO_MTEC_DN	C7:IMMUNESIGDB: ImmuneSigDB	0.0004817	1	0.002374	0.02324	14	199	SEMA6D,COL14A1,FLNA,SFRP4,SLC40A1,SLC8A1,DAAM1,GPRC5B,ASPN,MPDZ,ITGA1,PTGER3,BMERB1,SYTL4
Coexpression	M6351	GSE3720_UNSTIM_VS_PMA_STIM_VD2_GAMMADELTA_TCELL_DN	C7:IMMUNESIGDB: ImmuneSigDB	0.0004817	1	0.002374	0.02324	14	199	CENPW,GOLM1,PIK3R1,AGFG2,DHRS7,GRAMD2B,ZFHX3,GBP2,PTMS,RFTN1,BSG,NIBAN1,CAPZB,LGALS1
Coexpression	M5270	GSE36392_TYPE_2_MYELOID_VS_EOSINOPHIL_IL25_TREATED_LUNG_UP	C7:IMMUNESIGDB: ImmuneSigDB	0.0004817	1	0.002374	0.02324	14	199	BHMT2,FGFR1,FHL2,STXBP5L,DENND1A,PRKCA,SOD3,MYLK,MAP3K20,BCL2,MIR99AHG,GPC6,LGALS1,CNIH1
Coexpression	M4059	GSE17721_LPS_VS_GARDIQUIMOD_12H_BMDC_DN	C7:IMMUNESIGDB: ImmuneSigDB	0.0004817	1	0.002374	0.02324	14	199	ACTG2,HTR2B,RHOB,DHRS7,CSTB,CTSK,NEAT1,SYNJ2,NPM1,OXCT1,EGR1,GPR137B,RASSF8,PBX3
Coexpression	M7924	GSE25123_CTRL_VS_IL4_STIM_MACROPHAGE_DN	C7:IMMUNESIGDB: ImmuneSigDB	0.0004817	1	0.002374	0.02324	14	199	NREP,KLHL13,COX4I1,DOCK10,PRKAR2B,ITPR1,NELL2,DST,IER3,SVIL,ITM2C,RAD51B,CCNG2,TIMP2
Coexpression	M2934	GSE14699_NAIVE_VS_ACT_CD8_TCELL_UP	C7:IMMUNESIGDB: ImmuneSigDB	0.0004817	1	0.002374	0.02324	14	199	MATN2,ACTG2,PRELID2,TJP2,ATP5MG,PLPP1,NDUFA4,BTG2,RAD51B,NIBAN1,RGS2,FRMD6,ANGPTL4,IMMP2L
Coexpression	M6538	GSE5542_IFNA_VS_IFNA_AND_IFNG_TREATED_EPITHELIAL_CELLS_6H_DN	C7:IMMUNESIGDB: ImmuneSigDB	0.0004817	1	0.002374	0.02324	14	199	PDK1,CORO1C,EIF3L,KCNK6,COL3A1,HTR2B,AKR7A2,IRS2,FBLIM1,CTSF,SMOC2,GLUL,RTL8C,MSRB3
Coexpression	M5214	GSE360_L_MAJOR_VS_M_TUBERCULOSIS_DC_DN	C7:IMMUNESIGDB: ImmuneSigDB	0.0004817	1	0.002374	0.02324	14	199	PGM5,HOXA10,MID1,COL5A2,STXBP5L,FOS,ATP2A2,GPRC5B,HTRA1,MPDZ,KLHL4,RARRES2,PBX1,DCLK1
Coexpression	M7817	GSE22432_MULTIPOTENT_PROGENITOR_VS_CDC_UP	C7:IMMUNESIGDB: ImmuneSigDB	0.0004817	1	0.002374	0.02324	14	199	PIK3IP1,ARID5B,COL4A2,TPST1,NPEPPS,NBEA,SLC35F1,KANK2,DENND1A,GEM,PLCB1,MIR99AHG,NUPR1,PLAAT3
Coexpression	M5555	GSE3982_BCELL_VS_TH2_DN	C7:IMMUNESIGDB: ImmuneSigDB	0.0004817	1	0.002374	0.02324	14	199	FAP,HRH1,FKBP5,SFT2D2,BAG2,ADAM22,AKAP12,CSNK1A1,PALLD,MYH10,GEM,TBC1D4,GUCY1A2,HSD17B14
Coexpression	M5508	GSE3982_MAC_VS_NKCELL_UP	C7:IMMUNESIGDB: ImmuneSigDB	0.0004817	1	0.002374	0.02324	14	199	CDKN1A,PGAM1,UCHL1,BHMT2,MMP2,PMP22,MSRA,FTH1,AHNAK2,MYO5A,HEBP1,DOCK3,LDHB,GPR137B
Coexpression	M5450	GSE3982_MAST_CELL_VS_NKCELL_UP	C7:IMMUNESIGDB: ImmuneSigDB	0.0004817	1	0.002374	0.02324	14	199	TCEAL4,MEIS2,MITF,CLIC4,SORBS1,AKAP12,ARHGAP6,ATP5MC3,BCAT1,NDUFA4,SSR3,TBC1D4,GLUL,ITM2C
Coexpression	M3163	GSE11924_TH1_VS_TH17_CD4_TCELL_DN	C7:IMMUNESIGDB: ImmuneSigDB	0.0004817	1	0.002374	0.02324	14	199	RPS6KA5,GABARAP,MITF,ARID5B,GPNMB,SPECC1,DENND1A,CSTB,PDZRN3,PSAP,TUBA1A,SYPL1,APPL2,GYG1
Coexpression	M5729	GSE7852_TREG_VS_TCONV_LN_DN	C7:IMMUNESIGDB: ImmuneSigDB	0.0004817	1	0.002374	0.02324	14	199	ACTN1,PIK3IP1,CNN3,SELENOP,APP,PDLIM4,IGF2BP2,GRAMD2B,ATP1B1,ITPR1,C1orf21,AMIGO2,TGFBR3,APPL2
Coexpression	M5712	GSE7460_WT_VS_FOXP3_HET_ACT_WITH_TGFB_TCONV_DN	C7:IMMUNESIGDB: ImmuneSigDB	0.0004817	1	0.002374	0.02324	14	199	PDLIM7,PLIN2,BASP1,PLCB4,MMP2,CHST11,CRYAB,ARHGAP6,SLIT3,ITPR1,TBC1D4,PKIG,PLAAT3,AOPEP
Coexpression	M5769	GSE8678_IL7R_LOW_VS_HIGH_EFF_CD8_TCELL_UP	C7:IMMUNESIGDB: ImmuneSigDB	0.0004817	1	0.002374	0.02324	14	199	ACTG2,GOLM1,OSBPL8,AGFG2,FHL2,VCL,FLNA,CTSD,ILK,SYTL2,ZEB2,C1orf21,PTTG1IP,PCSK7
Coexpression	M4348	GSE20366_TREG_VS_NAIVE_CD4_TCELL_DN	C7:IMMUNESIGDB: ImmuneSigDB	0.0004817	1	0.002374	0.02324	14	199	MBP,GOLM1,CNTN1,SFT2D2,AAK1,RHOB,PDE5A,RNF144A,AP1S2,MAN1C1,TGFBR3,ANGPTL4,PAWR,RASSF8
Coexpression	M6934	GSE6674_ANTI_IGM_VS_ANTI_IGM_AND_CPG_STIM_BCELL_UP	C7:IMMUNESIGDB: ImmuneSigDB	0.0004817	1	0.002374	0.02324	14	199	RIN3,ACTN1,TUBB2A,ESYT2,PIP4K2A,ST8SIA1,GRAMD2B,PSAP,KIZ,RNF144A,PGM2L1,TUBA1A,PTTG1IP,GLIPR1
Coexpression	M9198	GSE40443_INDUCED_VS_TOTAL_TREG_UP	C7:IMMUNESIGDB: ImmuneSigDB	0.0004817	1	0.002374	0.02324	14	199	UBE4B,HNRNPA1,PLIN2,BASP1,PLOD2,COL1A2,ITGA8,GK5,SYTL2,LDHB,PLXDC2,EGR1,LHFPL6,RORA
Coexpression	M4331	GSE20366_TREG_VS_NAIVE_CD4_TCELL_HOMEOSTATIC_CONVERSION_DN	C7:IMMUNESIGDB: ImmuneSigDB	0.0004817	1	0.002374	0.02324	14	199	GOLM1,SEMA6D,PIP4K2A,ANKIB1,PLCB4,ID2,MICU3,RNF144A,PGM2L1,AP1S2,CAMK1D,TGFBR3,APPL2,RASSF8
Coexpression	MM1081	RAO_BOUND_BY_SALL4	M2:CGP: Chemical and Genetic Perturbations	0.0004916	1	0.002374	0.02324	16	247	PDE1A,MAP1B,PLIN2,SLC38A2,UBR5,FGFR1,STAMBPL1,COL4A2,NPEPPS,AKAP12,RHOB,BCAT1,ITGA1,ZFP36L1,PDGFC,ZDHHC14
Coexpression	M19826	ZHANG_RESPONSE_TO_IKK_INHIBITOR_AND_TNF_UP	C2:CGP: Chemical and Genetic Perturbations	0.0004933	1	0.002374	0.02324	15	223	CDKN1A,CEBPB,TUBB2A,MAFF,SNX9,SPSB1,SLC7A2,GRAMD2B,ATF3,HDAC9,BTG2,NAV3,PNRC1,CCNG2,CITED4
Coexpression	M1277	SHETH_LIVER_CANCER_VS_TXNIP_LOSS_PAM3	C2:CGP: Chemical and Genetic Perturbations	0.0004944	1	0.002374	0.02324	8	74	TPM1,AEBP1,MAFF,COL1A1,BEX3,JUN,NUPR1,GYG1
Coexpression	M515	LEE_METASTASIS_AND_ALTERNATIVE_SPLICING_UP	C2:CGP: Chemical and Genetic Perturbations	0.0004944	1	0.002374	0.02324	8	74	ADRA1A,MGP,PIM1,COL6A2,CCN1,RTN4,LGALS1,CCBE1
Coexpression	MM1260	MIKKELSEN_DEDIFFERENTIATED_STATE_DN	M2:CGP: Chemical and Genetic Perturbations	0.0004954	1	0.002374	0.02324	3	7	FGF7,COL6A2,ZEB2
Coexpression	M1927	MIKKELSEN_DEDIFFERENTIATED_STATE_DN	C2:CGP: Chemical and Genetic Perturbations	0.0004954	1	0.002374	0.02324	3	7	FGF7,COL6A2,ZEB2
Coexpression	M1875	JU_AGING_TERC_TARGETS_UP	C2:CGP: Chemical and Genetic Perturbations	0.0004954	1	0.002374	0.02324	3	7	MMP2,VEGFD,TIMP2
Coexpression	M48284	UNTERMAN_IPF_VS_CTRL_DC_DN	C2:CGP: Chemical and Genetic Perturbations	0.0004954	1	0.002374	0.02324	3	7	ZFP36,BTG2,EGR1
Coexpression	M19620	COLLER_MYC_TARGETS_DN	C2:CGP: Chemical and Genetic Perturbations	0.0004954	1	0.002374	0.02324	3	7	CDKN1A,NREP,COL3A1
Coexpression	M12208	TURASHVILI_BREAST_CARCINOMA_DUCTAL_VS_LOBULAR_DN	C2:CGP: Chemical and Genetic Perturbations	0.0004954	1	0.002374	0.02324	3	7	MID1,NEAT1,ASPN
Coexpression	M1379	HE_PTEN_TARGETS_DN	C2:CGP: Chemical and Genetic Perturbations	0.0004954	1	0.002374	0.02324	3	7	FOXO3,JUNB,CCNG2
Coexpression	MM579	HE_PTEN_TARGETS_DN	M2:CGP: Chemical and Genetic Perturbations	0.0004954	1	0.002374	0.02324	3	7	FOXO3,JUNB,CCNG2
Coexpression	MM567	SCHAEFFER_PROSTATE_DEVELOPMENT_AND_CANCER_BOX2_UP	M2:CGP: Chemical and Genetic Perturbations	0.0004954	1	0.002374	0.02324	3	7	NREP,FBLN1,CSNK1A1
Coexpression	M13172	TURASHVILI_BREAST_NORMAL_DUCTAL_VS_LOBULAR_DN	C2:CGP: Chemical and Genetic Perturbations	0.0004954	1	0.002374	0.02324	3	7	DCN,ARHGEF9,EHBP1
Coexpression	M1165	BAKER_HEMATOPOESIS_STAT5_TARGETS	C2:CGP: Chemical and Genetic Perturbations	0.0004954	1	0.002374	0.02324	3	7	PIM1,BCL2,CCND2
Coexpression	MM1110	BAKER_HEMATOPOESIS_STAT5_TARGETS	M2:CGP: Chemical and Genetic Perturbations	0.0004954	1	0.002374	0.02324	3	7	PIM1,BCL2,CCND2
Coexpression	M8880	MCBRYAN_PUBERTAL_BREAST_5_6WK_DN	C2:CGP: Chemical and Genetic Perturbations	0.0004986	1	0.002374	0.02324	11	133	MALAT1,PRRX1,MAPK14,ZFHX3,CUX1,NEAT1,ZEB2,TBL1X,CALD1,CCND2,RESF1
Coexpression	M7632	GSE21360_NAIVE_VS_SECONDARY_MEMORY_CD8_TCELL_DN	C7:IMMUNESIGDB: ImmuneSigDB	0.0005051	1	0.002374	0.02324	13	177	OSBPL8,MAP4K3,COX4I1,DOCK10,CLIC4,SLC40A1,PDLIM4,CPEB4,ATF3,AHNAK2,ZYX,PTMS,GPR137B
Coexpression	M4600	GSE24634_TREG_VS_TCONV_POST_DAY3_IL4_CONVERSION_DN	C7:IMMUNESIGDB: ImmuneSigDB	0.0005064	1	0.002374	0.02324	14	200	CDKN1A,TCEAL4,ACP5,MAP3K5,TCEAL1,OSBPL1A,ASAH1,CTSB,PSAP,LGALS1,FADS1,APPL2,GPR137B,SERINC5
Coexpression	M291	GSE5503_MLN_DC_VS_PLN_DC_ACTIVATED_ALLOGENIC_TCELL_DN	C7:IMMUNESIGDB: ImmuneSigDB	0.0005064	1	0.002374	0.02324	14	200	UBE4B,ESR1,PGR,SLC38A2,PIP4K2A,ITSN1,ST8SIA1,GRAMD2B,PRKCA,ITPR1,ZFP36L1,TNRC6A,CAMK1D,PKIG
Coexpression	M293	GSE5503_MLN_DC_VS_SPLEEN_DC_ACTIVATED_ALLOGENIC_TCELL_UP	C7:IMMUNESIGDB: ImmuneSigDB	0.0005064	1	0.002374	0.02324	14	200	SERPINF1,MBP,MFAP2,CNN2,ADAMTS1,STXBP5L,CTSF,MAP3K20,BCL2,FBXO17,TACC1,MTUS2,INTS6L,ADI1
Coexpression	M5963	GSE369_SOCS3_KO_VS_WT_LIVER_DN	C7:IMMUNESIGDB: ImmuneSigDB	0.0005064	1	0.002374	0.02324	14	200	RPS6KA5,ESR1,ACTN1,PIK3IP1,ANKRD6,HOOK3,TMEM98,IRS2,VGLL4,STK38L,HDAC9,FTX,TRIM63,CCNG2
Coexpression	M4638	GSE24634_IL4_VS_CTRL_TREATED_NAIVE_CD4_TCELL_DAY7_DN	C7:IMMUNESIGDB: ImmuneSigDB	0.0005064	1	0.002374	0.02324	14	200	NRG1,CEBPB,S100A13,HOMER1,CLIC4,PDE4DIP,FTH1,ATF3,HDAC9,GBP2,TBL1X,NIBAN1,TIMP2,GREM1
Coexpression	M4664	GSE26669_CTRL_VS_COSTIM_BLOCK_MLR_CD4_TCELL_DN	C7:IMMUNESIGDB: ImmuneSigDB	0.0005064	1	0.002374	0.02324	14	200	RAMP1,PDLIM7,ACP5,MAP3K5,ST8SIA1,CCN1,SLF2,PRPS2,TES,JUNB,MAN1A2,MAN1C1,GPR137B,FILIP1L
Coexpression	M9360	GSE11961_GERMINAL_CENTER_BCELL_DAY7_VS_PLASMA_CELL_DAY7_UP	C7:IMMUNESIGDB: ImmuneSigDB	0.0005064	1	0.002374	0.02324	14	200	DSCAML1,PRELID2,FKBP5,CLIC4,APOC1,PPM1K,CRYAB,BCAT1,PTGER3,VMP1,PARD3B,PI15,CCND2,GREM1
Coexpression	M8037	GSE17301_IFNA2_VS_IFNA5_STIM_ACD3_ACD28_ACT_CD8_TCELL_DN	C7:IMMUNESIGDB: ImmuneSigDB	0.0005064	1	0.002374	0.02324	14	200	AEBP1,CD99,MTCH2,VAT1,ABI3BP,BAG2,CLIC4,ARHGAP6,SETBP1,PALLD,YWHAQ,NME4,HSPB8,FADS1
Coexpression	M9382	GSE11961_MEMORY_BCELL_DAY40_VS_GERMINAL_CENTER_BCELL_DAY40_DN	C7:IMMUNESIGDB: ImmuneSigDB	0.0005064	1	0.002374	0.02324	14	200	SYNPO2,RAMP1,TRIP6,DSCAML1,SLC25A6,ARSB,PLPP1,SLF2,INPP4A,MAN1A2,SYNJ2,KCNQ1OT1,CAMK1D,OXCT1
Coexpression	M8076	GSE25085_FETAL_LIVER_VS_FETAL_BM_SP4_THYMIC_IMPLANT_DN	C7:IMMUNESIGDB: ImmuneSigDB	0.0005064	1	0.002374	0.02324	14	200	CRTAP,PMP22,TPST1,APP,MSR1,ARHGAP6,FTH1,NEAT1,GADD45A,JUNB,SVIL,PTTG1IP,PLXDC2,EGR1
Coexpression	M5811	GSE9037_CTRL_VS_LPS_4H_STIM_IRAK4_KO_BMDM_DN	C7:IMMUNESIGDB: ImmuneSigDB	0.0005064	1	0.002374	0.02324	14	200	CDKN1A,MITF,FGF7,ADAMTS1,ITGA8,PPM1K,MICU3,DIP2C,RFTN1,NUPR1,ZFPM2,CCND2,THBS2,LHFPL6
Coexpression	M5819	GSE9650_NAIVE_VS_EFF_CD8_TCELL_UP	C7:IMMUNESIGDB: ImmuneSigDB	0.0005064	1	0.002374	0.02324	14	200	RAMP1,PDK1,ACTN1,EYA2,CNN3,MAP4K3,SPSB1,ANKRD10,APP,IGF1R,CTPS1,GADD45A,ITPKB,CCND2
Coexpression	M9304	GSE40685_NAIVE_CD4_TCELL_VS_FOXP3_KO_TREG_PRECURSOR_UP	C7:IMMUNESIGDB: ImmuneSigDB	0.0005064	1	0.002374	0.02324	14	200	GOLM1,TJP2,ARSB,MYOCD,TES,PGM2L1,FBXO17,GEM,GLIPR1,DSTN,LGALS1,CCND2,LGI2,LHFPL6
Coexpression	M9344	GSE28737_WT_VS_BCL6_HET_MARGINAL_ZONE_BCELL_DN	C7:IMMUNESIGDB: ImmuneSigDB	0.0005064	1	0.002374	0.02324	14	200	CDKN1A,FABP7,OSBPL1A,PKD2,PDLIM5,CPEB4,CTPS1,ATP5MC3,MYLK,INPP4A,ALDH1A2,KTN1,SH3PXD2B,GYG1
Coexpression	M4583	GSE24142_ADULT_VS_FETAL_DN2_THYMOCYTE_DN	C7:IMMUNESIGDB: ImmuneSigDB	0.0005064	1	0.002374	0.02324	14	200	GOLM1,PGAM1,FBLN1,BASP1,TJP2,VCL,SEMA3C,ID2,APOE,SPECC1,PLPP1,TES,BCAT1,NCAM1
Coexpression	M4512	GSE22886_TH1_VS_TH2_48H_ACT_DN	C7:IMMUNESIGDB: ImmuneSigDB	0.0005064	1	0.002374	0.02324	14	200	ACP5,PLIN2,PIK3R1,PKD2,UGP2,SH3BGRL,ANKRD10,PLPP1,PRKCA,VGLL4,MBD5,PTTG1IP,CNIH1,FILIP1L
Coexpression	M327	GSE8685_IL2_STARVED_VS_IL15_ACT_IL2_STARVED_CD4_TCELL_DN	C7:IMMUNESIGDB: ImmuneSigDB	0.0005064	1	0.002374	0.02324	14	200	PDLIM7,GOLM1,TTC7B,PIK3R1,OSBPL1A,COL6A3,CSRP1,ZFHX3,CTPS1,MYO1E,BSG,HNRNPA0,MTUS2,RAD51B
Coexpression	M332	GSE8685_IL2_ACT_IL2_STARVED_VS_IL15_ACT_IL2_STARVED_CD4_TCELL_DN	C7:IMMUNESIGDB: ImmuneSigDB	0.0005064	1	0.002374	0.02324	14	200	CDKN1A,SERPINF1,CRTAP,ARSB,BOC,PTGER3,TBC1D4,NME2,GLIPR1,LGALS1,MSRB3,CCNG1,THBS2,CNIH1
Coexpression	M304	GSE10240_CTRL_VS_IL17_AND_IL22_STIM_PRIMARY_BRONCHIAL_EPITHELIAL_CELLS_DN	C7:IMMUNESIGDB: ImmuneSigDB	0.0005064	1	0.002374	0.02324	14	200	PCP4,CDKN1A,SLC38A2,BASP1,CHST11,RHOB,SLIT3,ATP2A2,CUX1,HDAC9,MAP3K20,BCAT1,RAD51B,PKIG
Coexpression	M4555	GSE24142_DN2_VS_DN3_THYMOCYTE_UP	C7:IMMUNESIGDB: ImmuneSigDB	0.0005064	1	0.002374	0.02324	14	200	CEBPB,PDLIM7,PIM1,CNN2,FLNA,RHOB,ARHGAP6,REXO2,PTGER3,IER3,GLIPR1,NIBAN1,LGALS1,APPL2
Coexpression	M4553	GSE24142_EARLY_THYMIC_PROGENITOR_VS_DN3_THYMOCYTE_UP	C7:IMMUNESIGDB: ImmuneSigDB	0.0005064	1	0.002374	0.02324	14	200	CEBPB,TCEAL1,CNN2,VCL,FLNA,APP,ARHGAP6,ASAH1,PTGER3,IER3,GLUL,NIBAN1,APPL2,RORA
Coexpression	M4545	GSE24142_EARLY_THYMIC_PROGENITOR_VS_DN2_THYMOCYTE_UP	C7:IMMUNESIGDB: ImmuneSigDB	0.0005064	1	0.002374	0.02324	14	200	TCEAL1,MITF,ZNF521,APP,SPECC1,PTGER3,GEM,ANTXR2,IER3,HEBP1,GLIPR1,APPL2,MAP4K5,RORA
Coexpression	M4579	GSE24142_ADULT_VS_FETAL_DN2_THYMOCYTE_UP	C7:IMMUNESIGDB: ImmuneSigDB	0.0005064	1	0.002374	0.02324	14	200	LAPTM4B,UCHL1,OSBPL1A,STAMBPL1,SNX9,ATP1B1,GPRC5B,SYTL2,SYNJ2,CAMK1D,PARD3B,CCNG2,FRMD6,SYTL4
Coexpression	M3236	GSE13306_RA_VS_UNTREATED_MEM_CD4_TCELL_UP	C7:IMMUNESIGDB: ImmuneSigDB	0.0005064	1	0.002374	0.02324	14	200	ACP5,PLIN2,FOS,SESN3,CHST11,ARSB,CTSB,CYP1B1,AVPR1A,SMPDL3A,JAZF1,AP1S2,TACC1,FILIP1L
Coexpression	M3237	GSE13306_RA_VS_UNTREATED_MEM_CD4_TCELL_DN	C7:IMMUNESIGDB: ImmuneSigDB	0.0005064	1	0.002374	0.02324	14	200	PDK1,NREP,SNX10,KCNK6,CNN3,ATF3,STK38L,MAP3K20,FBXO17,GADD45A,ANTXR2,IER3,SBF2,PHLDB2
Coexpression	M4819	GSE27786_CD4_VS_CD8_TCELL_UP	C7:IMMUNESIGDB: ImmuneSigDB	0.0005064	1	0.002374	0.02324	14	200	PGM5,ESYT2,MAP4K3,IGF1R,PLPP1,FBLIM1,MYO1E,MYO5A,INPP4A,CNTLN,ITGAV,HNRNPLL,ENTPD7,RTN4
Coexpression	M7075	GSE14908_RESTING_VS_HDM_STIM_CD4_TCELL_ATOPIC_PATIENT_DN	C7:IMMUNESIGDB: ImmuneSigDB	0.0005064	1	0.002374	0.02324	14	200	RAMP1,APBB2,SESN3,ARF5,BCL2,GEM,ZYX,ZFP36L1,ZFP36L2,TNRC6A,WDR1,HMBOX1,ERRFI1,PBX1
Coexpression	M4834	GSE27786_CD4_TCELL_VS_MONO_MAC_DN	C7:IMMUNESIGDB: ImmuneSigDB	0.0005064	1	0.002374	0.02324	14	200	CDKN1A,RPS6KA5,BHMT2,SNX10,AGFG2,CPEB4,IRS2,FBLIM1,BOC,AVPR1A,KCNMA1,AP1S2,GPI,NIBAN1
Coexpression	M3511	GSE14769_20MIN_VS_360MIN_LPS_BMDM_UP	C7:IMMUNESIGDB: ImmuneSigDB	0.0005064	1	0.002374	0.02324	14	200	MBP,PLIN2,WDR75,KCNK6,ALDOA,SNX9,CRTAP,PDLIM4,SNCAIP,GRAMD2B,FBLIM1,NDUFA4,ANTXR2,NME4
Coexpression	M4845	GSE27786_CD8_TCELL_VS_ERYTHROBLAST_DN	C7:IMMUNESIGDB: ImmuneSigDB	0.0005064	1	0.002374	0.02324	14	200	SYNPO2,TMEM132C,AGFG2,FGF7,HTR2B,EPN2,CPEB4,IRS2,PRKG1,ANO3,FBXL7,NAV3,RTL8C,ZDHHC14
Coexpression	M9633	GSE43955_TH0_VS_TGFB_IL6_TH17_ACT_CD4_TCELL_52H_UP	C7:IMMUNESIGDB: ImmuneSigDB	0.0005064	1	0.002374	0.02324	14	200	ACP5,TUBB2A,HPGD,SEMA3C,FOS,BAG2,RHOB,SPOCK1,DACH1,GEM,JUNB,TAGLN,CCNG2,PEBP1
Coexpression	M8331	GSE24574_BCL6_HIGH_TFH_VS_TFH_CD4_TCELL_DN	C7:IMMUNESIGDB: ImmuneSigDB	0.0005064	1	0.002374	0.02324	14	200	TPM2,ACP5,PIK3IP1,COL14A1,FTH1,CTSK,MYH9,GADD45A,ITPKB,TDRD3,BTG2,ZFP36L2,CCNI,RGS2
Coexpression	M9666	GSE43955_1H_VS_60H_ACT_CD4_TCELL_UP	C7:IMMUNESIGDB: ImmuneSigDB	0.0005064	1	0.002374	0.02324	14	200	TUBB2A,MTCH2,CNN3,PMP22,COL5A2,CLIC4,CCN1,CSNK1A1,GADD45A,ENTPD7,CPEB2,RTN4,PCSK7,GREM1
Coexpression	M9657	GSE43955_TH0_VS_TGFB_IL6_TH17_ACT_CD4_TCELL_60H_DN	C7:IMMUNESIGDB: ImmuneSigDB	0.0005064	1	0.002374	0.02324	14	200	ENPP1,SNX9,COL6A2,ITGA8,APOE,GLIPR2,CTPS1,MYL6,BCL2,TUBA1A,RGS2,FRMD6,ANGPTL4,CDH11
Coexpression	M8327	GSE24574_BCL6_HIGH_TFH_VS_NAIVE_CD4_TCELL_DN	C7:IMMUNESIGDB: ImmuneSigDB	0.0005064	1	0.002374	0.02324	14	200	PGAM1,TUBB2A,FHL2,HOMER1,ATP5MG,CSTB,ATF3,GEM,IER3,COPS8,HNRNPA0,AP1S2,WDR1,CALU
Coexpression	M9680	GSE43955_1H_VS_42H_ACT_CD4_TCELL_WITH_TGFB_IL6_DN	C7:IMMUNESIGDB: ImmuneSigDB	0.0005064	1	0.002374	0.02324	14	200	ACTN1,PLIN2,MGP,HPGD,FKBP5,COL1A1,COL5A2,BAG2,IGF1R,CTSK,ITGAV,TAGLN,FAM162A,LPP
Coexpression	M9691	GSE43955_TH0_VS_TGFB_IL6_IL23_TH17_ACT_CD4_TCELL_60H_UP	C7:IMMUNESIGDB: ImmuneSigDB	0.0005064	1	0.002374	0.02324	14	200	MAP1B,MBP,EYA2,APOE,CCN1,GLIPR2,BCL2,GEM,ANTXR2,TAGLN,RTN4,CAPZB,THBS1,ERRFI1
Coexpression	M9748	GSE43863_DAY6_EFF_VS_DAY150_MEM_LY6C_INT_CXCR5POS_CD4_TCELL_UP	C7:IMMUNESIGDB: ImmuneSigDB	0.0005064	1	0.002374	0.02324	14	200	MALAT1,VCL,SFT2D2,BEX3,CSTB,IRS2,CTSB,NEAT1,ITGAV,TBC1D4,PNRC1,RGS2,TIMP2,GPR137B
Coexpression	M4897	GSE2826_WT_VS_XID_BCELL_DN	C7:IMMUNESIGDB: ImmuneSigDB	0.0005064	1	0.002374	0.02324	14	200	ESR1,ACP5,PIP4K2A,COL1A2,APP,CRYAB,GLIPR2,ATP1B1,PSAP,HEBP1,ENTPD7,DSTN,SBF2,LARGE1
Coexpression	M8279	GSE21063_CTRL_VS_ANTI_IGM_STIM_BCELL_NFATC1_KO_3H_UP	C7:IMMUNESIGDB: ImmuneSigDB	0.0005064	1	0.002374	0.02324	14	200	LAPTM4B,BASP1,COL4A2,ABI3BP,MXRA8,PDLIM4,GLIPR2,GLIPR1,VMP1,ADAMTS5,ZFPM2,APPL2,PBX3,LARGE1
Coexpression	M9593	GSE42021_CD24HI_VS_CD24INT_TCONV_THYMUS_DN	C7:IMMUNESIGDB: ImmuneSigDB	0.0005064	1	0.002374	0.02324	14	200	CEBPB,RPS6KA5,NREP,TRPM3,ARID5B,MAFF,SPSB1,TENM4,SCMH1,SLIT3,ATF3,GBP2,PRUNE2,THRB
Coexpression	M9629	GSE43955_TH0_VS_TGFB_IL6_TH17_ACT_CD4_TCELL_42H_UP	C7:IMMUNESIGDB: ImmuneSigDB	0.0005064	1	0.002374	0.02324	14	200	MBP,MEIS2,UCHL1,PLAT,PMP22,SPSB1,MAPK14,CSNK1A1,PRLR,CYP1B1,NELL2,RTN4,AOPEP,PEBP1
Coexpression	M3725	GSE17721_CTRL_VS_POLYIC_24H_BMDC_DN	C7:IMMUNESIGDB: ImmuneSigDB	0.0005064	1	0.002374	0.02324	14	200	ACTN1,PPP1R15A,FABP7,BASP1,UGP2,FGF7,SFT2D2,HTR2B,PDLIM4,MAGI2,RAD51B,KTN1,NUPR1,PAWR
Coexpression	M3722	GSE17721_CTRL_VS_POLYIC_12H_BMDC_DN	C7:IMMUNESIGDB: ImmuneSigDB	0.0005064	1	0.002374	0.02324	14	200	CDKN1A,LAPTM4B,ACTN1,ADRA1A,PIM1,CNN3,SFT2D2,IGF1R,CTSK,PALLD,GBP2,NIBAN1,DDR2,GPR137B
Coexpression	M3729	GSE17721_CTRL_VS_PAM3CSK4_0.5H_BMDC_DN	C7:IMMUNESIGDB: ImmuneSigDB	0.0005064	1	0.002374	0.02324	14	200	ADH5,EIF3L,MITF,ARID5B,ALDOA,AKR7A2,MYO1E,PTTG1IP,MRGPRF,DDR2,JPH2,LGALS1,GPR137B,PAWR
Coexpression	M3714	GSE17721_CTRL_VS_POLYIC_4H_BMDC_DN	C7:IMMUNESIGDB: ImmuneSigDB	0.0005064	1	0.002374	0.02324	14	200	CDKN1A,PPP1R15A,FABP3,MID1,MITF,VCL,COL4A2,PLPP1,ATF3,PALLD,GBP2,KCND2,ROR2,NUPR1
Coexpression	M3719	GSE17721_CTRL_VS_POLYIC_12H_BMDC_UP	C7:IMMUNESIGDB: ImmuneSigDB	0.0005064	1	0.002374	0.02324	14	200	RAMP1,MBP,ADCY2,TM9SF2,CRTAP,FLNA,SLC40A1,REXO2,ATP5MC3,BSG,HEBP1,RASSF3,NME2,ANGPTL4
Coexpression	M8552	GSE33425_CD161_HIGH_VS_NEG_CD8_TCELL_DN	C7:IMMUNESIGDB: ImmuneSigDB	0.0005064	1	0.002374	0.02324	14	200	TUBB2A,PIM1,SH3BGRL,REXO2,IGF1R,PRPS2,PDCD4,SMPDL3A,ITM2C,NPM1,VMP1,RBBP7,SBF2,GPR137B
Coexpression	M7276	GSE19923_E2A_KO_VS_E2A_AND_HEB_KO_DP_THYMOCYTE_DN	C7:IMMUNESIGDB: ImmuneSigDB	0.0005064	1	0.002374	0.02324	14	200	ENPP1,ACP5,TTC7B,FHL2,ALDOA,CRTAP,CTSB,TM7SF3,ITGAV,GEM,GADD45A,JUNB,RAD51B,NUPR1
Coexpression	M7271	GSE19923_HEB_KO_VS_HEB_AND_E2A_KO_DP_THYMOCYTE_DN	C7:IMMUNESIGDB: ImmuneSigDB	0.0005064	1	0.002374	0.02324	14	200	ACTG2,FHL2,VCL,FOS,PLA2R1,ATF3,TES,BCAT1,ITGAV,ZFP36L1,IER3,HNRNPLL,CCND2,EGR1
Coexpression	M7279	GSE19923_WT_VS_HEB_KO_DP_THYMOCYTE_UP	C7:IMMUNESIGDB: ImmuneSigDB	0.0005064	1	0.002374	0.02324	14	200	MGP,UGP2,SPSB1,SCMH1,INPP4A,NCAM1,ITGAV,PTMS,HSPB8,RARRES2,DDR2,ZNF106,SBF2,PBX3
Coexpression	M9961	GSE45365_NK_CELL_VS_CD8_TCELL_MCMV_INFECTION_DN	C7:IMMUNESIGDB: ImmuneSigDB	0.0005064	1	0.002374	0.02324	14	200	CDKN1A,MCC,SINHCAF,BASP1,SPON2,ST8SIA1,NBL1,CDKL1,GADD45A,RFTN1,TBC1D4,EEF1A1,PLAAT3,CDH11
Coexpression	M8630	GSE32986_GMCSF_VS_GMCSF_AND_CURDLAN_HIGHDOSE_STIM_DC_UP	C7:IMMUNESIGDB: ImmuneSigDB	0.0005064	1	0.002374	0.02324	14	200	FBXO32,TPST1,CPEB3,SLC40A1,RHOB,CTSK,PDE7B,MYO1E,HEBP1,RGS2,APPL2,TIMP2,GYG1,ANGPTL4
Coexpression	M8631	GSE32986_CURDLAN_HIGHDOSE_VS_GMCSF_AND_CURDLAN_HIGHDOSE_STIM_DC_DN	C7:IMMUNESIGDB: ImmuneSigDB	0.0005064	1	0.002374	0.02324	14	200	PPP1R15A,SEMA6D,PIM1,MAFF,MMP14,CNN3,ZFP36,GEM,JUNB,RARRES2,NUPR1,PKIG,EGR1,FILIP1L
Coexpression	M8654	GSE34392_ST2_KO_VS_WT_DAY8_LCMV_EFFECTOR_CD8_TCELL_DN	C7:IMMUNESIGDB: ImmuneSigDB	0.0005064	1	0.002374	0.02324	14	200	CEBPB,FABP3,SEMA6D,ID2,RHOB,SLC7A2,ATF3,LONRF1,GEM,JUNB,WDR1,GPC6,NUPR1,EGR1
Coexpression	M8643	GSE26343_UNSTIM_VS_LPS_STIM_NFAT5_KO_MACROPHAGE_DN	C7:IMMUNESIGDB: ImmuneSigDB	0.0005064	1	0.002374	0.02324	14	200	CDKN1A,CEBPB,SEMA6D,PIM1,MAFF,ZFP36,PDE4DIP,JUNB,BTG2,ZFP36L1,IER3,PNRC1,GLIPR1,ERRFI1
Coexpression	M3777	GSE17721_CTRL_VS_GARDIQUIMOD_1H_BMDC_DN	C7:IMMUNESIGDB: ImmuneSigDB	0.0005064	1	0.002374	0.02324	14	200	PPP1R15A,ARID5B,MAFF,IRS2,NCAM1,GADD45A,ITPR1,JUNB,ZFP36L1,SVIL,FAM162A,CCNG2,MAP4K5,ERRFI1
Coexpression	M9900	GSE42088_UNINF_VS_LEISHMANIA_INF_DC_2H_UP	C7:IMMUNESIGDB: ImmuneSigDB	0.0005064	1	0.002374	0.02324	14	200	MAP3K5,SINHCAF,HRH1,PLAT,MMP14,PDE4DIP,CSTB,HDAC9,MYO1E,AMIGO2,ENTPD7,AKT3,NIBAN1,GPR137B
Coexpression	M9901	GSE42088_UNINF_VS_LEISHMANIA_INF_DC_2H_DN	C7:IMMUNESIGDB: ImmuneSigDB	0.0005064	1	0.002374	0.02324	14	200	RIN3,CPED1,PIK3R1,EIF3L,CRTAP,FOS,ZFP36,STK38L,TES,NACA,JUNB,LDLRAD4,EEF2,CNIH1
Coexpression	M7196	GSE17186_BLOOD_VS_CORD_BLOOD_CD21LOW_TRANSITIONAL_BCELL_DN	C7:IMMUNESIGDB: ImmuneSigDB	0.0005064	1	0.002374	0.02324	14	200	TPM2,RPS6KA5,SNX9,TPST1,SH3BGRL,APP,ARHGAP6,SLC8A1,HDAC9,LONRF1,ITGAV,C1orf21,ITM2C,PKIG
Coexpression	M7194	GSE17186_BLOOD_VS_CORD_BLOOD_NAIVE_BCELL_UP	C7:IMMUNESIGDB: ImmuneSigDB	0.0005064	1	0.002374	0.02324	14	200	TPST1,SH3BGRL,APP,PDLIM5,ATP5MG,SLC8A1,ZFHX3,HDAC9,ITGAV,C1orf21,PTTG1IP,NIBAN1,RBBP7,PLAAT3
Coexpression	M4968	GSE29618_MONOCYTE_VS_MDC_DAY7_FLU_VACCINE_DN	C7:IMMUNESIGDB: ImmuneSigDB	0.0005064	1	0.002374	0.02324	14	200	NREP,BASP1,PIP4K2A,EIF3L,CNN2,VCL,PRKACB,ATP1B1,HDAC9,ST13,HNRNPA0,FAM162A,CCND2,PEBP1
Coexpression	M9757	GSE43863_TH1_VS_LY6C_INT_CXCR5POS_MEMORY_CD4_TCELL_DN	C7:IMMUNESIGDB: ImmuneSigDB	0.0005064	1	0.002374	0.02324	14	200	PCP4,TPM2,RPS6KA5,SELENOP,LIMA1,SLC40A1,TMEM98,CTSB,RNF144A,ZFP36L1,RASSF3,RGS2,LGI2,GPR137B
Coexpression	M8427	GSE24814_STAT5_KO_VS_WT_PRE_BCELL_DN	C7:IMMUNESIGDB: ImmuneSigDB	0.0005064	1	0.002374	0.02324	14	200	UBR5,GPNMB,CNTN1,BAG2,APP,ZFP36,AKR7A2,CSTB,TES,PPP1R12A,ITPR1,ARHGEF9,NME4,PBX3
Coexpression	M8498	GSE29164_UNTREATED_VS_CD8_TCELL_AND_IL12_TREATED_MELANOMA_DAY7_DN	C7:IMMUNESIGDB: ImmuneSigDB	0.0005064	1	0.002374	0.02324	14	200	PCP4,CDKN1A,PIK3IP1,HSPB1,ADAMTS1,COX6C,PALLD,TES,PDCD4,JUNB,FAM162A,NPM1,ABCC9,IMMP2L
Coexpression	M9844	GSE46606_IRF4HIGH_VS_IRF4MID_CD40L_IL2_IL5_DAY1_STIMULATED_BCELL_DN	C7:IMMUNESIGDB: ImmuneSigDB	0.0005064	1	0.002374	0.02324	14	200	ADRA1A,SEMA6D,CPEB3,ATF3,PRLR,CYP1B1,MYO1E,WDR1,AKT3,NIBAN1,UBR4,DDR2,GPR143,CCND2
Coexpression	M8518	GSE23568_ID3_KO_VS_WT_CD8_TCELL_DN	C7:IMMUNESIGDB: ImmuneSigDB	0.0005064	1	0.002374	0.02324	14	200	UGP2,SNX9,CNN3,VCL,TPST1,CLIC4,APOE,MYO1E,MYO5A,SYPL1,ZDHHC14,PKIG,GPR137B,PBX3
Coexpression	M8532	GSE32164_RESTING_DIFFERENTIATED_VS_CMYC_INHIBITED_MACROPHAGE_UP	C7:IMMUNESIGDB: ImmuneSigDB	0.0005064	1	0.002374	0.02324	14	200	SNX9,CNN3,VCL,COL1A2,TPST1,ITSN1,CLIC4,MYO1E,MYO5A,GADD45A,SYPL1,ZDHHC14,GPR143,PKIG
Coexpression	M4994	GSE29618_PRE_VS_DAY7_POST_LAIV_FLU_VACCINE_MONOCYTE_DN	C7:IMMUNESIGDB: ImmuneSigDB	0.0005064	1	0.002374	0.02324	14	200	MBP,OSBPL8,FKBP5,CRTAP,PDLIM5,SSR3,JUN,BTG2,ZFP36L2,PDGFC,UBR4,ZNF106,THBS2,EGR1
Coexpression	M3969	GSE17721_PAM3CSK4_VS_GADIQUIMOD_4H_BMDC_DN	C7:IMMUNESIGDB: ImmuneSigDB	0.0005064	1	0.002374	0.02324	14	200	PLIN2,SNX10,KANK2,MSRA,GRAMD2B,GLIPR2,ATF3,DACH1,ITPR1,ALDH1A2,SYPL1,AP1S2,HMBOX1,LARGE1
Coexpression	M3964	GSE17721_PAM3CSK4_VS_GADIQUIMOD_2H_BMDC_UP	C7:IMMUNESIGDB: ImmuneSigDB	0.0005064	1	0.002374	0.02324	14	200	MAP1B,DSCAML1,HPGD,BHMT2,PLAT,CDC42EP3,CRYAB,CPEB4,IRS2,DCN,SYT1,RAD51B,KTN1,RGS2
Coexpression	M3950	GSE17721_POLYIC_VS_CPG_16H_BMDC_UP	C7:IMMUNESIGDB: ImmuneSigDB	0.0005064	1	0.002374	0.02324	14	200	CDKN1A,FABP3,PLIN2,ADRA1A,FBN2,BASP1,GPNMB,HOMER1,PRRX1,AAK1,PDGFD,ZYX,AKT3,JPH2
Coexpression	M6193	GSE2405_0H_VS_24H_A_PHAGOCYTOPHILUM_STIM_NEUTROPHIL_DN	C7:IMMUNESIGDB: ImmuneSigDB	0.0005064	1	0.002374	0.02324	14	200	PGR,PLIN2,AEBP1,MMP2,PMP22,COL6A1,CLIC4,CHST11,CDC14B,CRYAB,LONRF1,CNTLN,CACNB2,PAWR
Coexpression	M3927	GSE17721_LPS_VS_PAM3CSK4_16H_BMDC_UP	C7:IMMUNESIGDB: ImmuneSigDB	0.0005064	1	0.002374	0.02324	14	200	ACTN1,PIM1,SNX10,ANKIB1,PLAT,CLIC4,CSRP1,GLIPR2,MRPS6,GBP2,GEM,ITPR1,PKIG,GPR137B
Coexpression	M8844	GSE37301_RAG2_KO_VS_RAG2_AND_ETS1_KO_NK_CELL_UP	C7:IMMUNESIGDB: ImmuneSigDB	0.0005064	1	0.002374	0.02324	14	200	SNX10,COL14A1,FKBP5,COL1A1,COL6A1,COL6A2,MAP4K3,COX6C,CLIP3,MAPK14,TRPM7,PDCD4,ITPR1,ZFP36L1
Coexpression	M6201	GSE2405_HEAT_KILLED_LYSATE_VS_LIVE_A_PHAGOCYTOPHILUM_STIM_NEUTROPHIL_24H_DN	C7:IMMUNESIGDB: ImmuneSigDB	0.0005064	1	0.002374	0.02324	14	200	TRIP6,TRPC1,MID1,OSBPL1A,MMP2,VAT1,IGF2BP2,SLC20A2,BCAT1,IER3,ZDHHC14,ABCC9,SH3PXD2B,LGI2
Coexpression	M6027	GSE2770_IL12_VS_TGFB_AND_IL12_TREATED_ACT_CD4_TCELL_48H_UP	C7:IMMUNESIGDB: ImmuneSigDB	0.0005064	1	0.002374	0.02324	14	200	CORO1C,ACP5,SELENOP,COL15A1,APBB2,GK5,ARSB,ATRNL1,PRPS2,MYH9,PSAP,RNF144A,MAN1C1,CBLB
Coexpression	M8733	GSE36888_UNTREATED_VS_IL2_TREATED_STAT5_AB_KNOCKIN_TCELL_2H_UP	C7:IMMUNESIGDB: ImmuneSigDB	0.0005064	1	0.002374	0.02324	14	200	ACER3,PDLIM7,MSANTD3,HRH1,ALDOA,PLPP1,FTH1,ATP2A2,GAPDH,RFTN1,SMPDL3A,HNRNPLL,SH3PXD2B,ERRFI1
Coexpression	M8722	GSE30971_WBP7_HET_VS_KO_MACROPHAGE_2H_LPS_STIM_UP	C7:IMMUNESIGDB: ImmuneSigDB	0.0005064	1	0.002374	0.02324	14	200	LYPLAL1,MITF,FOS,DOCK10,CHST11,STK38L,GAPDH,NDUFA4,TBC1D1,HNRNPLL,PLXDC2,ERRFI1,GREM1,FILIP1L
Coexpression	M3895	GSE17721_CPG_VS_GARDIQUIMOD_12H_BMDC_DN	C7:IMMUNESIGDB: ImmuneSigDB	0.0005064	1	0.002374	0.02324	14	200	LAPTM4B,MMP2,MTCH2,NENF,AKR7A2,CTPS1,DACH1,GADD45A,ALDH1A2,IER3,SYNJ2,GLUL,CAMK1D,CNIH1
Coexpression	M5059	GSE31082_DN_VS_CD4_SP_THYMOCYTE_DN	C7:IMMUNESIGDB: ImmuneSigDB	0.0005064	1	0.002374	0.02324	14	200	S100A13,ARID5B,MMP16,MAP4K3,ARF5,DAAM1,ATP1B1,NEAT1,TBL1X,KLHL4,AKT3,CAMK1D,TIMP2,MAP4K5
Coexpression	M6433	GSE3039_NKT_CELL_VS_B1_BCELL_DN	C7:IMMUNESIGDB: ImmuneSigDB	0.0005064	1	0.002374	0.02324	14	200	TRIP6,ESR1,WDR75,VCL,COX4I1,STK38L,ATP5MC3,MYO5A,HNRNPA0,MLLT11,ITM2C,FAM162A,TIMP2,PBX3
Coexpression	M7789	GSE22103_UNSTIM_VS_GMCSF_AND_IFNG_STIM_NEUTROPHIL_UP	C7:IMMUNESIGDB: ImmuneSigDB	0.0005064	1	0.002374	0.02324	14	200	RPS6KA5,CORO1C,RABGAP1,KCNK6,KANK2,MAPK14,HOOK3,SLC20A2,FTH1,PPP1R12A,HEBP1,TACC1,SH3PXD2B,ANGPTL4
Coexpression	M6478	GSE4748_CTRL_VS_CYANOBACTERIUM_LPSLIKE_STIM_DC_3H_DN	C7:IMMUNESIGDB: ImmuneSigDB	0.0005064	1	0.002374	0.02324	14	200	BASP1,MIF,MMP14,SORBS1,MSR1,ATF3,GBP2,IER3,BSG,FAM162A,LGALS1,SH3PXD2B,AOPEP,CNIH1
Coexpression	M6462	GSE3039_CD4_TCELL_VS_B2_BCELL_UP	C7:IMMUNESIGDB: ImmuneSigDB	0.0005064	1	0.002374	0.02324	14	200	TRIP6,PPP1R15A,MSANTD3,PLCB4,APOE,CRYAB,RHOB,PLPP1,NCAM1,BTG2,SMPDL3A,EGR1,LHFPL6,CDH11
Coexpression	M6253	GSE22601_DOUBLE_POSITIVE_VS_CD8_SINGLE_POSITIVE_THYMOCYTE_UP	C7:IMMUNESIGDB: ImmuneSigDB	0.0005064	1	0.002374	0.02324	14	200	FBXO32,PPM1K,PRKACB,PRKCA,PPP1R12A,BCL2,ITPKB,JUN,BTG2,IER3,PNRC1,CCNI,CCND2,EGR1
Coexpression	M6254	GSE8835_CD4_VS_CD8_TCELL_UP	C7:IMMUNESIGDB: ImmuneSigDB	0.0005064	1	0.002374	0.02324	14	200	PDE1A,UBE4B,PMP22,PDLIM5,IGF1R,ARSB,SLF2,CUX1,RAB23,CNTLN,ITGAV,RTN4,RGS2,TIMP2
Coexpression	M6273	GSE2585_AIRE_KO_VS_WT_CD80_HIGH_MTEC_DN	C7:IMMUNESIGDB: ImmuneSigDB	0.0005064	1	0.002374	0.02324	14	200	ESYT2,MYL6B,GPNMB,DOCK10,CLIC4,ARHGAP1,PRKCA,MYO1E,KCNC2,UNC5D,RGS2,LGALS1,OXCT1,RCAN2
Coexpression	M6271	GSE2585_CTEC_VS_THYMIC_DC_UP	C7:IMMUNESIGDB: ImmuneSigDB	0.0005064	1	0.002374	0.02324	14	200	CPED1,ADRA1A,COL6A3,SELENOP,MSR1,RHOB,METTL24,TENM4,GRAMD2B,NELL2,TACC1,PARD3B,PI15,PWWP3B
Coexpression	M6276	GSE2585_CD80_HIGH_VS_LOW_MTEC_UP	C7:IMMUNESIGDB: ImmuneSigDB	0.0005064	1	0.002374	0.02324	14	200	PDE1A,LAPTM4B,ADCY2,FABP7,TRPM3,VEGFD,HSPB1,GULP1,METTL24,PRKG1,ITM2C,RAD51B,DOCK3,RESF1
Coexpression	M7665	GSE19401_UNSTIM_VS_RETINOIC_ACID_AND_PAM2CSK4_STIM_FOLLICULAR_DC_UP	C7:IMMUNESIGDB: ImmuneSigDB	0.0005064	1	0.002374	0.02324	14	200	ACP5,TUBB2A,CD99,MIF,VAT1,PMP22,DOCK10,DHRS7,CSTB,CTSK,PPP1R12B,LGALS1,FADS1,TIMP2
Coexpression	M7981	GSE25088_IL4_VS_IL4_AND_ROSIGLITAZONE_STIM_MACROPHAGE_DAY10_UP	C7:IMMUNESIGDB: ImmuneSigDB	0.0005064	1	0.002374	0.02324	14	200	RPS6KA5,MATN2,SEMA6D,UCHL1,CPEB3,ID2,ITGA1,JUNB,AP1S2,MTUS2,AKT3,MSRB3,PKIG,GUCY1A2
Coexpression	M4016	GSE17721_POLYIC_VS_GARDIQUIMOD_1H_BMDC_UP	C7:IMMUNESIGDB: ImmuneSigDB	0.0005064	1	0.002374	0.02324	14	200	ENPP1,MBP,MALAT1,FBN2,PIK3R1,CNN2,MMP23B,SESN3,PDLIM4,ZYX,MAGI2,TNRC6A,RGS2,THBS2
Coexpression	M4003	GSE17721_LPS_VS_CPG_8H_BMDC_UP	C7:IMMUNESIGDB: ImmuneSigDB	0.0005064	1	0.002374	0.02324	14	200	PCP4,ACTB,ANKIB1,ABI3BP,SPECC1,ARF5,MRPS6,BOC,SSR3,PTMS,ALDH1A2,PNRC1,HSPB8,PKIG
Coexpression	M4026	GSE17721_POLYIC_VS_GARDIQUIMOD_8H_BMDC_UP	C7:IMMUNESIGDB: ImmuneSigDB	0.0005064	1	0.002374	0.02324	14	200	ACTB,ANKIB1,HSPB1,TPST1,DHRS7,HTRA1,ILK,ZFP36L2,HEBP1,PNRC1,TBL1X,AKT3,PLAAT3,EGR1
Coexpression	M5375	GSE3982_CTRL_VS_LPS_48H_DC_UP	C7:IMMUNESIGDB: ImmuneSigDB	0.0005064	1	0.002374	0.02324	14	200	THSD4,CORO1C,FBN2,UCHL1,OSBPL1A,FHL2,VCL,HDAC9,ITPKB,SYNJ2,CALU,CAPZB,TGFBR3,EEF2
Coexpression	M7909	GSE25123_CTRL_VS_IL4_AND_ROSIGLITAZONE_STIM_MACROPHAGE_DN	C7:IMMUNESIGDB: ImmuneSigDB	0.0005064	1	0.002374	0.02324	14	200	TCEAL1,KLHL13,AGFG2,MMP16,PLOD2,USP53,CHODL,PRKACB,MBD5,FXYD6,CSDC2,NOVA1,KALRN,LARGE1
Coexpression	M6609	GSE5589_LPS_VS_LPS_AND_IL10_STIM_MACROPHAGE_45MIN_UP	C7:IMMUNESIGDB: ImmuneSigDB	0.0005064	1	0.002374	0.02324	14	200	CDKN1A,VCL,HTR2B,CHST11,RHOB,ARHGAP6,PDE7B,TES,C1orf21,CCNI,AKT3,SH3PXD2B,TIMP2,RASSF8
Coexpression	M7954	GSE25123_WT_VS_PPARG_KO_MACROPHAGE_IL4_STIM_UP	C7:IMMUNESIGDB: ImmuneSigDB	0.0005064	1	0.002374	0.02324	14	200	CFL2,EYA2,CAP2,SELENOP,SPSB1,ST8SIA1,APP,DENND1A,DIP2C,GPRC5B,C1orf21,NME4,KLHL4,LARGE1
Coexpression	M2932	GSE13522_WT_VS_IFNAR_KO_SKIN_UP	C7:IMMUNESIGDB: ImmuneSigDB	0.0005064	1	0.002374	0.02324	14	200	PDK1,ACTN1,ST8SIA1,APP,PDLIM4,ATP5MG,ARSB,GRAMD2B,CTPS1,ATP1B1,BTG2,AMIGO2,TGFBR3,APPL2
Coexpression	M5229	GSE360_LOW_DOSE_B_MALAYI_VS_M_TUBERCULOSIS_DC_UP	C7:IMMUNESIGDB: ImmuneSigDB	0.0005064	1	0.002374	0.02324	14	200	TPM1,FOXO3,SELENOP,COX4I1,APOC1,ASAH1,CSRP1,NACA,ZFP36L2,TBC1D1,TAGLN,TBL1X,CAPZB,ADAM12
Coexpression	M7891	GSE16385_UNTREATED_VS_12H_ROSIGLITAZONE_IFNG_TNF_TREATED_MACROPHAGE_DN	C7:IMMUNESIGDB: ImmuneSigDB	0.0005064	1	0.002374	0.02324	14	200	PDK1,PIK3IP1,UCHL1,AGFG2,PLOD2,NENF,COL1A2,ID2,APP,HABP4,BTG2,PTTG1IP,AOPEP,ERRFI1
Coexpression	M5953	HALLMARK_KRAS_SIGNALING_UP	H: Hallmark	0.0005064	1	0.002374	0.02324	14	200	PCP4,PPP1R15A,PLAT,GPNMB,PRRX1,ID2,AKAP12,GPRC5B,HDAC9,ALDH1A2,PCSK1N,CCND2,CBR4,ANGPTL4
Coexpression	M7807	GSE22589_HEALTHY_VS_HIV_INFECTED_DC_DN	C7:IMMUNESIGDB: ImmuneSigDB	0.0005064	1	0.002374	0.02324	14	200	ADAMTS19,MATN2,FABP3,CD99,PLOD2,ST8SIA1,PPM1K,SLC7A2,GBP2,GEM,JUNB,SYT1,AKT3,IL1RAPL1
Coexpression	M5556	GSE3982_BASOPHIL_VS_EFF_MEMORY_CD4_TCELL_UP	C7:IMMUNESIGDB: ImmuneSigDB	0.0005064	1	0.002374	0.02324	14	200	ACTN1,TM9SF2,BASP1,PIM1,HPGD,LMOD1,BACE2,SEMA3C,CHST11,MAPK14,MYL6,NDUFA4,PDGFC,PBX3
Coexpression	M9084	GSE35685_CD34POS_CD38NEG_VS_CD34POS_CD10NEG_CD62LPOS_BONE_MARROW_DN	C7:IMMUNESIGDB: ImmuneSigDB	0.0005064	1	0.002374	0.02324	14	200	ENPP1,AP2M1,CNN3,COX4I1,ITSN1,RHOB,GRAMD2B,GAPDH,ITPKB,ITPR1,ENTPD7,ROR1,LPP,PHLDB2
Coexpression	M9073	GSE39152_CD103_NEG_VS_POS_MEMORY_CD8_TCELL_UP	C7:IMMUNESIGDB: ImmuneSigDB	0.0005064	1	0.002374	0.02324	14	200	PCP4,RAMP1,MBP,HNRNPA1,PIP4K2A,SEMA3C,SCMH1,NELL2,ALDH1A2,BTG2,KCNMA1,RTN4,KTN1,PEBP1
Coexpression	M9075	GSE39152_BRAIN_VS_SPLEEN_CD103_NEG_MEMORY_CD8_TCELL_UP	C7:IMMUNESIGDB: ImmuneSigDB	0.0005064	1	0.002374	0.02324	14	200	HNRNPA1,TUBB2A,FABP3,SNX10,VCL,MAP4K3,SH3BGRL,CLIC4,PLPP1,ATF3,DSTN,KALRN,RTN4,PEBP1
Coexpression	M5506	GSE3982_MAC_VS_CENT_MEMORY_CD4_TCELL_UP	C7:IMMUNESIGDB: ImmuneSigDB	0.0005064	1	0.002374	0.02324	14	200	ESR1,GABARAP,SLC38A2,MYL9,MTCH2,NENF,HSPB1,ANKRD6,PRKAR2B,MYO5A,FXYD6,SSR3,FAM162A,GPI
Coexpression	M5540	GSE3982_BCELL_VS_BASOPHIL_DN	C7:IMMUNESIGDB: ImmuneSigDB	0.0005064	1	0.002374	0.02324	14	200	CEBPB,MBP,VCL,FOXO3,SEMA3C,COX6C,CHST11,SNCAIP,PALLD,GLUL,WDR1,PDGFC,EMX2,PBX3
Coexpression	M4087	GSE17721_0.5H_VS_12H_POLYIC_BMDC_DN	C7:IMMUNESIGDB: ImmuneSigDB	0.0005064	1	0.002374	0.02324	14	200	FABP3,BHMT2,SNX10,HOMER1,VCL,NEAT1,GBP2,ZEB2,TDRD3,KCNMA1,RASSF3,TTC28,KTN1,NUPR1
Coexpression	M4129	GSE17721_0.5H_VS_24H_CPG_BMDC_DN	C7:IMMUNESIGDB: ImmuneSigDB	0.0005064	1	0.002374	0.02324	14	200	REPS1,ACP5,MSANTD3,SNX10,ANTXR1,MMP2,IGF2BP2,PLPP1,CYP1B1,GBP2,GLIPR1,VMP1,NUPR1,CCND2
Coexpression	M5476	GSE3982_DC_VS_CENT_MEMORY_CD4_TCELL_UP	C7:IMMUNESIGDB: ImmuneSigDB	0.0005064	1	0.002374	0.02324	14	200	CDKN1A,RAMP1,BASP1,UGP2,GPNMB,VCL,CHST11,FTH1,PRKAR2B,CTSD,FXYD6,PDGFC,FAM162A,LGALS1
Coexpression	M9292	GSE36078_UNTREATED_VS_AD5_INF_MOUSE_LUNG_DC_DN	C7:IMMUNESIGDB: ImmuneSigDB	0.0005064	1	0.002374	0.02324	14	200	CDKN1A,KCNK6,MMP16,SNX9,VCL,ID2,CHST11,GRAMD2B,SYTL2,GEM,ZEB2,GLUL,AOPEP,ERRFI1
Coexpression	M9216	GSE40666_WT_VS_STAT4_KO_CD8_TCELL_WITH_IFNA_STIM_90MIN_UP	C7:IMMUNESIGDB: ImmuneSigDB	0.0005064	1	0.002374	0.02324	14	200	MBP,ACTN1,ESYT2,MITF,CNN2,SELENOP,PPM1K,CDC14B,PDE4DIP,PDE5A,DAAM1,FBXO17,PDCD4,TGFBR3
Coexpression	M5724	GSE7764_IL15_TREATED_VS_CTRL_NK_CELL_24H_DN	C7:IMMUNESIGDB: ImmuneSigDB	0.0005064	1	0.002374	0.02324	14	200	ACP5,ESYT2,PLCB4,FBXO32,FOXO3,FOS,APOE,MSR1,ARHGAP6,PRKCA,PDE5A,GLUL,MIR99AHG,CPEB2
Coexpression	M5783	GSE9006_TYPE_1_DIABETES_AT_DX_VS_1MONTH_POST_DX_PBMC_UP	C7:IMMUNESIGDB: ImmuneSigDB	0.0005064	1	0.002374	0.02324	14	200	CORO1C,HNRNPA1,PIM1,ALDOA,FKBP5,CTSD,ATP2A2,JUNB,ZFP36L1,IER3,BSG,SVIL,GLUL,GPI
Coexpression	M5773	GSE8868_SPLEEN_VS_INTESTINE_CD11B_POS_CD11C_NEG_DC_DN	C7:IMMUNESIGDB: ImmuneSigDB	0.0005064	1	0.002374	0.02324	14	200	TPM2,LYPLAL1,ACP5,PLIN2,BASP1,COL1A1,LIMA1,PDLIM4,ARHGAP6,PARVA,DIP2C,MYH10,PRDM8,FADS1
Coexpression	M9133	GSE40273_GATA1_KO_VS_WT_TREG_DN	C7:IMMUNESIGDB: ImmuneSigDB	0.0005064	1	0.002374	0.02324	14	200	ARID5B,SNX10,FLNA,MAP4K3,SESN3,APOE,AKAP12,LRCH1,ITPR1,ZFP36L1,SMPDL3A,CBLB,LPP,FILIP1L
Coexpression	M9186	GSE40274_FOXP3_VS_FOXP3_AND_GATA1_TRANSDUCED_ACTIVATED_CD4_TCELL_UP	C7:IMMUNESIGDB: ImmuneSigDB	0.0005064	1	0.002374	0.02324	14	200	KCNH8,MATN2,HNRNPA1,PEX5L,SLIT3,CTPS1,RNF144A,CNTLN,TBC1D4,SYT1,PRUNE2,DPP6,KTN1,SH3PXD2B
Coexpression	M3020	KAECH_NAIVE_VS_MEMORY_CD8_TCELL_UP	C7:IMMUNESIGDB: ImmuneSigDB	0.0005064	1	0.002374	0.02324	14	200	RAMP1,PDK1,ACTN1,PIP4K2A,CNN3,SPSB1,ANKRD10,IGF1R,PSAP,ST13,TUBA1A,CALU,FADS1,OXCT1
Coexpression	M5673	GSE7460_TCONV_VS_TREG_LN_UP	C7:IMMUNESIGDB: ImmuneSigDB	0.0005064	1	0.002374	0.02324	14	200	PDK1,MBP,PIK3IP1,CNN3,SELENOP,APP,AKAP12,PDLIM4,ATP1B1,CDKL1,C1orf21,AMIGO2,TGFBR3,APPL2
Coexpression	M4367	GSE20715_0H_VS_24H_OZONE_LUNG_DN	C7:IMMUNESIGDB: ImmuneSigDB	0.0005064	1	0.002374	0.02324	14	200	PDLIM7,SLC38A2,MGP,BASP1,MYL6B,PLAT,MAFF,MTCH2,FKBP5,FOXO3,CPEB3,SORBS1,CTPS1,RCAN2
Coexpression	M4387	GSE2197_IMMUNOSUPPRESSIVE_DNA_VS_UNTREATED_IN_DC_UP	C7:IMMUNESIGDB: ImmuneSigDB	0.0005064	1	0.002374	0.02324	14	200	PCP4,ADAMTS19,ANKIB1,SPSB1,ZFP36,CSRP1,GRAMD2B,ATF3,DAAM1,ZYX,JUNB,NIBAN1,UBR4,RGS2
Coexpression	MM948	PLASARI_TGFB1_SIGNALING_VIA_NFIC_10HR_UP	M2:CGP: Chemical and Genetic Perturbations	0.0005083	1	0.00238	0.0233	7	57	NREP,FGF7,SEMA3C,CHODL,MYH11,ITGA1,SLMAP
Coexpression	M8293	NIKOLSKY_BREAST_CANCER_8P12_P11_AMPLICON	C2:CGP: Chemical and Genetic Perturbations	0.0005083	1	0.00238	0.0233	7	57	PLAT,FGFR1,SFRP1,HOOK3,SLC20A2,TACC1,UNC5D
Coexpression	MM1248	WANG_TUMOR_INVASIVENESS_UP	M2:CGP: Chemical and Genetic Perturbations	0.0005118	1	0.002394	0.02344	22	402	TPM1,ADH5,WDR75,PIP4K2A,TJP2,CNN2,VCL,COL1A2,COX4I1,BEX3,CCN1,GLIPR2,TES,GAPDH,NACA,SSR3,ANTXR2,HEBP1,TNRC6A,GLUL,NPM1,CALD1
Coexpression	M3889	ZHAN_MULTIPLE_MYELOMA_CD1_AND_CD2_UP	C2:CGP: Chemical and Genetic Perturbations	0.0005121	1	0.002394	0.02344	9	93	MDK,SLC38A2,CPEB3,AKR7A2,SLC8A1,DLEU2,RASSF3,TBL1X,CBLB
Coexpression	M8455	HOOI_ST7_TARGETS_UP	C2:CGP: Chemical and Genetic Perturbations	0.0005121	1	0.002394	0.02344	9	93	TRIP6,ATF3,NEXN,SYT1,TBL1X,GLIPR1,RESF1,CCBE1,CDH11
Coexpression	MM1141	UEDA_CENTRAL_CLOCK	M2:CGP: Chemical and Genetic Perturbations	0.0005121	1	0.002394	0.02344	9	93	FABP7,ID2,REXO2,IGFBP5,AVPR1A,GADD45A,PDCD4,SMPDL3A,RORA
Coexpression	M14665	SPIELMAN_LYMPHOBLAST_EUROPEAN_VS_ASIAN_UP	C2:CGP: Chemical and Genetic Perturbations	0.0005157	1	0.00241	0.02359	25	484	CEBPB,ACTA2,HNRNPA1,TUBB2A,MEIS2,MYL6B,PKD2,NENF,HSPB1,COX4I1,COX6C,ARF5,ARHGAP1,CSTB,ATP5MC3,MYL6,NACA,TUBA1A,PNRC1,NME2,NME4,NPM1,RTN4,CCND2,PEBP1
Coexpression	M40013	BUSSLINGER_GASTRIC_MATURE_PIT_CELLS	C8: Cell Type Signature	0.0005169	1	0.002414	0.02363	15	224	TPM4,ACTB,BASP1,HPGD,FHL2,SNX9,MLPH,HSPB1,DHRS7,NEAT1,MYL6,SYTL2,SYNJ2,PTTG1IP,PCSK7
Coexpression	M7577	ACEVEDO_LIVER_CANCER_DN	C2:CGP: Chemical and Genetic Perturbations	0.0005174	1	0.002415	0.02364	27	540	TRIP6,ESR1,SERPINF1,PPP1R15A,CPED1,PLIN2,MLPH,COL6A1,COX4I1,FOS,CPEB3,ID2,ZFP36,MSRA,CCN1,DHRS7,GRAMD2B,CTSB,CTSF,PTMS,IER3,TBL1X,ZDHHC14,EEF2,EGR1,ADI1,PBX3
Coexpression	M11205	IVANOVA_HEMATOPOIESIS_MATURE_CELL	C2:CGP: Chemical and Genetic Perturbations	0.0005191	1	0.002422	0.02371	18	298	ACP5,ACTA2,COL1A1,AAK1,SPECC1,CDC42EP3,SLC40A1,CPEB4,DAAM1,SNCA,CTSB,GADD45A,HEBP1,PLCB1,INTS6L,THBS1,MAP4K5,SERINC5
Coexpression	M13907	TSENG_IRS1_TARGETS_DN	C2:CGP: Chemical and Genetic Perturbations	0.0005312	1	0.002478	0.02425	11	134	ENPP1,ADARB1,MMP14,COL3A1,COL4A2,COL6A1,COL6A3,FTH1,ZFHX3,ITPR1,FRMD6
Coexpression	M1571	YAMAZAKI_TCEB3_TARGETS_DN	C2:CGP: Chemical and Genetic Perturbations	0.0005322	1	0.00248	0.02427	14	201	MAP1B,ADH5,SINHCAF,PIM1,UCHL1,MIF,OSBPL1A,ALDOA,APOE,ENAH,NADK2,ST13,LDHB,RESF1
Coexpression	MM1006	BROWN_MYELOID_CELL_DEVELOPMENT_UP	M2:CGP: Chemical and Genetic Perturbations	0.0005322	1	0.00248	0.02427	14	201	ACTN1,ESYT2,CNN2,ID2,GLIPR2,NEAT1,ZYX,JUNB,ANTXR2,HEBP1,DSTN,CCND2,EGR1,GYG1
Coexpression	M2952	GSE14415_INDUCED_TREG_VS_FAILED_INDUCED_TREG_DN	C7:IMMUNESIGDB: ImmuneSigDB	0.0005328	1	0.00248	0.02428	13	178	S100A13,SNX10,FKBP5,CHST11,BEX3,MYO5A,ZEB2,SYPL1,AP1S2,HNRNPLL,RGS2,RORA,PBX3
Coexpression	M2943	GSE13946_CTRL_VS_DSS_COLITIS_GD_TCELL_FROM_COLON_UP	C7:IMMUNESIGDB: ImmuneSigDB	0.0005328	1	0.00248	0.02428	13	178	S100A13,SNX10,FTH1,DACH1,GEM,ZEB2,ZYX,SYPL1,AP1S2,NIBAN1,RGS2,RORA,PAWR
Coexpression	M40010	BUSSLINGER_GASTRIC_ISTHMUS_CELLS	C8: Cell Type Signature	0.000541	1	0.002517	0.02464	24	458	TPM1,TPM4,HPGD,BACE2,FHL2,MLPH,HSPB1,LIMA1,ARF5,CSTB,FBLIM1,PALLD,CYP1B1,TES,MYL6,GAPDH,SYTL2,GADD45A,DST,IER3,PTTG1IP,VMP1,CAPZB,PEBP1
Coexpression	M2414	PEDERSEN_TARGETS_OF_611CTF_ISOFORM_OF_ERBB2	C2:CGP: Chemical and Genetic Perturbations	0.0005416	1	0.002519	0.02466	8	75	ACTN1,PLOD2,IGF2BP2,HSPB8,RGS2,ANGPTL4,LHFPL6,PHLDB2
Coexpression	M39304	CUI_DEVELOPING_HEART_C7_MAST_CELL	C8: Cell Type Signature	0.0005437	1	0.002526	0.02473	12	156	PPP1R15A,PLIN2,HPGD,BACE2,MLPH,DOCK10,ZFP36,CTSD,BTG2,GLUL,VMP1,RGS2
Coexpression	M5659	GSE6269_E_COLI_VS_STAPH_AUREUS_INF_PBMC_UP	C7:IMMUNESIGDB: ImmuneSigDB	0.0005437	1	0.002526	0.02473	12	156	RPS6KA5,NREP,HPGD,COL5A2,ITSN1,APOC1,RNF144A,JUN,SYNJ2,MLLT11,TTC28,MAN1C1
Coexpression	M4235	GRAHAM_CML_DIVIDING_VS_NORMAL_QUIESCENT_DN	C2:CGP: Chemical and Genetic Perturbations	0.0005541	1	0.002573	0.02519	9	94	RABGAP1,NEAT1,GBP2,SVIL,DMD,GLIPR1,RBPMS,TGFB1I1,CCNG2
Coexpression	MM1100	BERENJENO_TRANSFORMED_BY_RHOA_UP	M2:CGP: Chemical and Genetic Perturbations	0.0005566	1	0.002584	0.02529	28	571	CDKN1A,CFL2,CORO1C,ACTG2,ACTN1,PGAM1,SINHCAF,SORBS1,SPECC1,CCN1,CTPS1,HTRA1,TES,GAPDH,BCAT1,GADD45A,JUN,IER3,TAGLN,FAM162A,NPM1,ADAM12,ZFPM2,CCNG1,THBS1,ERRFI1,PBX3,PHLDB2
Coexpression	M2210	WIERENGA_STAT5A_TARGETS_UP	C2:CGP: Chemical and Genetic Perturbations	0.0005591	1	0.002593	0.02538	14	202	RABGAP1,PLIN2,PIK3IP1,PIM1,TJP2,COL6A1,IGFBP5,RNF144A,PGM2L1,PRDM8,BTG2,ANTXR2,CCND2,EGR1
Coexpression	M11840	SHEPARD_BMYB_MORPHOLINO_DN	C2:CGP: Chemical and Genetic Perturbations	0.0005591	1	0.002593	0.02538	14	202	MDK,FABP7,AEBP1,ARID5B,COL1A1,COL1A2,PMP22,SFRP1,APOE,CDC14B,INPP4A,RGS2,COTL1,CCNG2
Coexpression	M41678	TRAVAGLINI_LUNG_PERICYTE_CELL	C8: Cell Type Signature	0.0005598	1	0.002595	0.0254	10	114	SEMA6D,COL4A2,APOE,ITGA1,RFTN1,PLCB1,ITM2C,TACC1,SYNM,GUCY1A2
Coexpression	M14573	BENPORATH_NOS_TARGETS	C2:CGP: Chemical and Genetic Perturbations	0.0005618	1	0.0026	0.02545	13	179	UBR5,FGFR1,SFRP1,CDC14B,PLPP1,ZEB2,ZFP36L1,TNRC6A,DTNA,ROR1,THBS2,RESF1,LARGE1
Coexpression	M12730	KORKOLA_EMBRYONAL_CARCINOMA_UP	C2:CGP: Chemical and Genetic Perturbations	0.0005621	1	0.0026	0.02545	6	42	SINHCAF,GAPDH,BCAT1,LDHB,CCND2,RESF1
Coexpression	M8825	DORN_ADENOVIRUS_INFECTION_24HR_DN	C2:CGP: Chemical and Genetic Perturbations	0.0005621	1	0.0026	0.02545	6	42	MFAP2,FHL2,LIMA1,CCN1,JUNB,IER3
Coexpression	M2523	ZHAN_MULTIPLE_MYELOMA_DN	C2:CGP: Chemical and Genetic Perturbations	0.0005621	1	0.0026	0.02545	6	42	CD99,COL1A2,APOC1,APOE,PRKAR2B,SMPDL3A
Coexpression	M2219	WIERENGA_PML_INTERACTOME	C2:CGP: Chemical and Genetic Perturbations	0.0005621	1	0.0026	0.02545	6	42	PLCB4,CTPS1,ZYX,TUBA1A,CALU,EEF1A1
Coexpression	M39202	HAY_BONE_MARROW_NAIVE_T_CELL	C8: Cell Type Signature	0.0005652	1	0.002613	0.02558	22	405	MALAT1,PIK3IP1,PIK3R1,ARID5B,FBXO32,CNN2,AAK1,PRKCA,BCL2,ITPKB,JUNB,NELL2,BTG2,TBC1D4,ZFP36L2,PNRC1,PCSK1N,LDHB,EEF1A1,RESF1,RORA,SERINC5
Coexpression	M2452	PLASARI_TGFB1_SIGNALING_VIA_NFIC_10HR_UP	C2:CGP: Chemical and Genetic Perturbations	0.0005658	1	0.002615	0.02559	7	58	NREP,FGF7,SEMA3C,CHODL,MYH11,ITGA1,SLMAP
Coexpression	M15762	RORIE_TARGETS_OF_EWSR1_FLI1_FUSION_DN	C2:CGP: Chemical and Genetic Perturbations	0.0005694	1	0.00263	0.02574	5	28	NREP,SFRP1,DCX,MLLT11,TMOD1
Coexpression	MM1099	LANDIS_ERBB2_BREAST_TUMORS_324_DN	M2:CGP: Chemical and Genetic Perturbations	0.0005757	1	0.002658	0.02602	12	157	ACTA2,MYL9,COL1A1,COL3A1,COL6A3,SORBS1,PLPP1,DHRS7,HTRA1,HSPB8,FADS1,GYG1
Coexpression	M8898	GSE37301_CD4_TCELL_VS_GRANULOCYTE_MONOCYTE_PROGENITOR_DN	C7:IMMUNESIGDB: ImmuneSigDB	0.0005921	1	0.002732	0.02674	13	180	SEMA6D,AAK1,SESN3,ST8SIA1,VGLL4,NACA,ITPKB,ITPR1,DCLK2,RBBP6,CBLB,TIMP2,IMMP2L
Coexpression	M5466	WINTER_HYPOXIA_UP	C2:CGP: Chemical and Genetic Perturbations	0.0005989	1	0.002761	0.02703	9	95	CORO1C,PGAM1,MIF,ALDOA,HOMER1,IGF2BP2,GAPDH,ANGPTL4,PAWR
Coexpression	M1111	GAUSSMANN_MLL_AF4_FUSION_TARGETS_A_DN	C2:CGP: Chemical and Genetic Perturbations	0.0005989	1	0.002761	0.02703	9	95	ESR1,SEMA3C,SLIT3,ATF3,SOD3,CSDC2,KCNMB1,TACC1,CPEB2
Coexpression	M19068	CERVERA_SDHB_TARGETS_2	C2:CGP: Chemical and Genetic Perturbations	0.0005997	1	0.002763	0.02705	10	115	MATN2,FBN2,GULP1,PRRX1,SH3BGRL,CCN1,GPRC5B,HDAC9,MAP3K20,FILIP1L
Coexpression	M2214	CHEMNITZ_RESPONSE_TO_PROSTAGLANDIN_E2_DN	C2:CGP: Chemical and Genetic Perturbations	0.0006034	1	0.002779	0.0272	22	407	CDKN1A,LYPLAL1,SINHCAF,MITF,HRH1,TJP2,CLIC4,GK5,AKAP12,EPN2,SCMH1,CUX1,TM7SF3,SYTL2,NBL1,CNTN4,CACNB2,REV3L,GPC6,CCND2,TGFBR3,PLAAT3
Coexpression	M11891	MONNIER_POSTRADIATION_TUMOR_ESCAPE_UP	C2:CGP: Chemical and Genetic Perturbations	0.0006233	1	0.002869	0.02809	22	408	TPM1,MCC,AEBP1,PIK3R1,MMP2,VAT1,PRRX1,PRKAR2B,PRKCA,ATP1B1,ATP2A2,PDZRN3,NEAT1,BNC2,PPP1R12B,BCAT1,SLMAP,KCNQ1OT1,MRGPRF,ZNF106,LHFPL6,GREM1
Coexpression	M6323	GSE3565_CTRL_VS_LPS_INJECTED_DUSP1_KO_SPLENOCYTES_UP	C7:IMMUNESIGDB: ImmuneSigDB	0.0006238	1	0.00287	0.0281	13	181	TTC7B,SNX10,ID2,ARSB,CTSD,MYO5A,SYTL2,ITGA1,ZEB2,DSTN,LGALS1,ERRFI1,RORA
Coexpression	M10237	RODRIGUES_THYROID_CARCINOMA_ANAPLASTIC_UP	C2:CGP: Chemical and Genetic Perturbations	0.0006245	1	0.002872	0.02812	33	721	TPM4,CORO1C,SLC38A2,ESYT2,WDR75,OSBPL8,HRH1,STAMBPL1,FBXO32,FLNA,SEMA3C,ITGA11,CLIC4,CDC42EP3,REXO2,IGF2BP2,MAPK14,CSNK1A1,AHNAK2,HDAC9,SYTL2,SSR3,IER3,KCNMA1,PLCB1,AMIGO2,NPM1,RBBP6,CALU,ROR1,RESF1,MAP4K5,LPP
Coexpression	M17730	GRAHAM_CML_QUIESCENT_VS_NORMAL_DIVIDING_UP	C2:CGP: Chemical and Genetic Perturbations	0.0006285	1	0.002887	0.02826	7	59	TUBB2A,MAFF,APOC1,APOE,PRKAR2B,CYP1B1,JUN
Coexpression	M34021	BLANCO_MELO_COVID19_BRONCHIAL_EPITHELIAL_CELLS_SARS_COV_2_INFECTION_DN	C2:CGP: Chemical and Genetic Perturbations	0.0006285	1	0.002887	0.02826	7	59	GPNMB,GULP1,SELENOP,PDE5A,MYLK,PBX1,PCDH7
Coexpression	M990	CORRE_MULTIPLE_MYELOMA_DN	C2:CGP: Chemical and Genetic Perturbations	0.0006285	1	0.002887	0.02826	7	59	EYA2,HOXA10,FBLN1,FOS,SETBP1,LIN7A,ZFP36L2
Coexpression	M2631	FARMER_BREAST_CANCER_APOCRINE_VS_BASAL	C2:CGP: Chemical and Genetic Perturbations	0.0006356	1	0.002918	0.02856	19	329	S100A13,MFAP2,PIK3R1,MYL6B,MID1,MLPH,SELENOP,LIMA1,CDC42EP3,RHOB,IGF2BP2,PRKACB,PRKAR2B,PRLR,KCNMA1,DMD,ACSS3,BMERB1,LDHB
Coexpression	MM926	GOBERT_CORE_OLIGODENDROCYTE_DIFFERENTIATION	M2:CGP: Chemical and Genetic Perturbations	0.0006397	1	0.002934	0.02872	6	43	MBP,DSCAML1,SORBS1,ANKRD6,RGS2,CCNG1
Coexpression	M2370	GOBERT_CORE_OLIGODENDROCYTE_DIFFERENTIATION	C2:CGP: Chemical and Genetic Perturbations	0.0006397	1	0.002934	0.02872	6	43	MBP,DSCAML1,SORBS1,ANKRD6,RGS2,CCNG1
Coexpression	MM990	MCBRYAN_PUBERTAL_BREAST_5_6WK_DN	M2:CGP: Chemical and Genetic Perturbations	0.0006401	1	0.002934	0.02872	11	137	MALAT1,PRRX1,MAPK14,ZFHX3,CUX1,NEAT1,ZEB2,TBL1X,CALD1,CCND2,RESF1
Coexpression	M2088	LI_INDUCED_T_TO_NATURAL_KILLER_DN	C2:CGP: Chemical and Genetic Perturbations	0.0006401	1	0.002934	0.02872	11	137	RAMP1,PDK1,ACTA2,ACTN1,MMP2,COL6A1,TPST1,PDLIM4,IGF1R,SLF2,TACC1
Coexpression	M6911	GSE9509_10MIN_VS_30MIN_LPS_AND_IL10_STIM_IL10_KO_MACROPHAGE_DN	C7:IMMUNESIGDB: ImmuneSigDB	0.0006445	1	0.002952	0.0289	12	159	PMP22,MAPKAP1,ADAMTS1,PDLIM4,GLIPR2,CTSK,HDAC9,ITGAV,GEM,ITPKB,CPA6,CCBE1
Coexpression	M39216	ZHENG_CORD_BLOOD_C7_PUTATIVE_LYMPHOID_PRIMED_MULTIPOTENT_PROGENITOR_1	C8: Cell Type Signature	0.0006465	1	0.002958	0.02895	9	96	TPM4,MALAT1,CD99,PIK3R1,MT-ATP8,MT-ND5,MT-ND6,ZFP36L2,GLIPR1
Coexpression	M39211	ZHENG_CORD_BLOOD_C2_PUTATIVE_BASOPHIL_EOSINOPHIL_MAST_CELL_PROGENITOR	C8: Cell Type Signature	0.0006465	1	0.002958	0.02895	9	96	MALAT1,PPP1R15A,PLIN2,BACE2,FLNA,SLC40A1,TES,GLUL,LGALS1
Coexpression	M4263	CHEBOTAEV_GR_TARGETS_UP	C2:CGP: Chemical and Genetic Perturbations	0.0006469	1	0.002958	0.02895	8	77	ENPP1,HPGD,FKBP5,GULP1,CPEB3,PARVA,ITPR1,TTC28
Coexpression	M48214	LI_ESTROGENE_EARLY_E2_RESPONSE_DN	C2:CGP: Chemical and Genetic Perturbations	0.0006469	1	0.002958	0.02895	8	77	ARID5B,LIMA1,ID2,GRAMD2B,BTG2,AMIGO2,RGS2,CCNG2
Coexpression	M8934	GSE36095_WT_VS_HDAC9_KO_TREG_UP	C7:IMMUNESIGDB: ImmuneSigDB	0.0006569	1	0.003002	0.02939	13	182	CDKN1A,EYA2,PLIN2,PIM1,SNX9,APOE,RHOB,MYO1E,BCAT1,TUBA1A,GLUL,SYPL1,PLXDC2
Coexpression	M4399	MOHANKUMAR_HOXA1_TARGETS_UP	C2:CGP: Chemical and Genetic Perturbations	0.0006648	1	0.003037	0.02973	22	410	SYNPO2,CORO1C,TM9SF2,PIP4K2A,UGP2,HOMER1,RHOB,CTSD,PALLD,PRLR,NCAM2,CNTLN,LIN7A,IER3,COPS8,HNRNPLL,HSPB8,LDHB,EEF1A1,PLAAT3,PBX1,LARGE1
Coexpression	M2466	DELACROIX_RAR_BOUND_ES	C2:CGP: Chemical and Genetic Perturbations	0.0006689	1	0.003054	0.0299	24	465	PDK1,CFL2,MBP,MDK,MEIS2,PIK3IP1,EIF3L,VAT1,ENAH,ATF3,CTSD,ATP2A2,TM7SF3,NBL1,ZEB2,ITPR1,JUNB,HSPB8,RBPMS,CAMK1D,LDHB,RESF1,LGI2,HSD17B14
Coexpression	M2386	GILDEA_METASTASIS	C2:CGP: Chemical and Genetic Perturbations	0.0006741	1	0.003077	0.03012	5	29	MYL9,COL5A2,IGFBP5,TAGLN,GLIPR1
Coexpression	M27	BENPORATH_MYC_TARGETS_WITH_EBOX	C2:CGP: Chemical and Genetic Perturbations	0.0006796	1	0.0031	0.03035	15	230	TPM2,ACTB,HNRNPA1,APP,ARSB,CSTB,CTSF,GAPDH,BCL2,JUN,JUNB,ZFP36L2,BSG,RGS2,CCND2
Coexpression	MM882	LI_INDUCED_T_TO_NATURAL_KILLER_DN	M2:CGP: Chemical and Genetic Perturbations	0.0006803	1	0.003102	0.03037	11	138	RAMP1,PDK1,ACTA2,ACTN1,MMP2,COL6A1,TPST1,PDLIM4,IGF1R,SLF2,TACC1
Coexpression	M6873	GSE4590_SMALL_VS_LARGE_PRE_BCELL_DN	C7:IMMUNESIGDB: ImmuneSigDB	0.0006814	1	0.003104	0.03039	12	160	PIK3IP1,CNN3,CRTAP,GLIPR2,TES,RNF144A,ZFP36L2,SMPDL3A,AKT3,RBPMS,LGALS1,RCAN2
Coexpression	M9111	GSE40274_CTRL_VS_FOXP3_AND_IRF4_TRANSDUCED_ACTIVATED_CD4_TCELL_UP	C7:IMMUNESIGDB: ImmuneSigDB	0.0006814	1	0.003104	0.03039	12	160	RERG,HOXA10,PIM1,ID2,ST8SIA1,IGF1R,GRAMD2B,TES,GBP2,SMPDL3A,WDR1,NIBAN1
Coexpression	M8189	GSE26488_CTRL_VS_PEPTIDE_INJECTION_OT2_THYMOCYTE_DN	C7:IMMUNESIGDB: ImmuneSigDB	0.0006914	1	0.003148	0.03082	13	183	ENPP1,SNX9,FLNA,ATP1B1,PRLR,CUX1,MYH9,RNF144A,TUBA1A,TBC1D1,DCLK2,DENND5B,EGR1
Coexpression	M47995	DI_MARTINO_MATRISOME_HIGHLY_PROLIFERATIVE_HNSCC_TUMOR_CELL_DERIVED	C2:CGP: Chemical and Genetic Perturbations	0.0006934	1	0.003155	0.03088	4	17	FBN2,COL4A2,COL6A2,LGALS1
Coexpression	M362	LE_SKI_TARGETS_UP	C2:CGP: Chemical and Genetic Perturbations	0.0006934	1	0.003155	0.03088	4	17	NRG1,ADAMTS1,HSPB8,CDH11
Coexpression	M40007	BUSSLINGER_GASTRIC_PREZYMOGENIC_CELLS	C8: Cell Type Signature	0.0006964	1	0.003166	0.031	7	60	THSD4,PLCB4,FOS,APP,ENAH,JUN,EGR1
Coexpression	MM1318	GUO_TARGETS_OF_IRS1_AND_IRS2	M2:CGP: Chemical and Genetic Perturbations	0.0006973	1	0.003166	0.031	9	97	CEBPB,ACTB,SLC7A2,CTPS1,PDE7B,SYT1,CCNI,RBPMS,LPP
Coexpression	M2434	GUO_TARGETS_OF_IRS1_AND_IRS2	C2:CGP: Chemical and Genetic Perturbations	0.0006973	1	0.003166	0.031	9	97	CEBPB,ACTB,SLC7A2,CTPS1,PDE7B,SYT1,CCNI,RBPMS,LPP
Coexpression	MM1016	LIAN_LIPA_TARGETS_6M	M2:CGP: Chemical and Genetic Perturbations	0.0006973	1	0.003166	0.031	9	97	ACP5,FABP7,GPNMB,FKBP5,SLC40A1,MSR1,CTSB,MYO5A,DST
Coexpression	MM867	YAO_TEMPORAL_RESPONSE_TO_PROGESTERONE_CLUSTER_0	M2:CGP: Chemical and Genetic Perturbations	0.0007054	1	0.003202	0.03134	8	78	NREP,CTSF,NCAM1,GEM,SMPDL3A,RAD51B,CCNG2,RORA
Coexpression	M45729	HE_LIM_SUN_FETAL_LUNG_C2_HSC_ELP_CELL	C8: Cell Type Signature	0.0007088	1	0.003216	0.03148	22	412	RAMP1,LAPTM4B,MDK,NREP,MFAP2,HPGD,MYL6B,ARID5B,ZNF521,APP,BEX3,CLIP3,IGF2BP2,SCMH1,PRKACB,TM7SF3,BCL2,TRAF3IP2-AS1,PLCB1,KCNQ1OT1,RBPMS,MSRB3
Coexpression	M9446	GSE24671_CTRL_VS_SENDAI_VIRUS_INFECTED_MOUSE_SPLENOCYTES_UP	C7:IMMUNESIGDB: ImmuneSigDB	0.00072	1	0.003264	0.03195	12	161	MALAT1,RABGAP1,TM9SF2,PLCB4,CNTN1,ABI3BP,DOCK10,ARHGAP6,IGF1R,PTMS,APPL2,LARGE1
Coexpression	M2121	VERHAAK_GLIOBLASTOMA_CLASSICAL	C2:CGP: Chemical and Genetic Perturbations	0.00072	1	0.003264	0.03195	12	161	TRIP6,MCC,EYA2,SEMA6D,PMP22,IRS2,ILK,NPAS3,FBXO17,ACSS3,KLHL4,LHFPL6
Coexpression	M2234	BHAT_ESR1_TARGETS_VIA_AKT1_UP	C2:CGP: Chemical and Genetic Perturbations	0.0007211	1	0.003267	0.03198	17	281	ADARB1,PGR,PIP4K2A,KCNK6,FHL2,MLPH,FOS,SLC7A2,ATF3,CTSD,CYP1B1,RNF144A,ZFP36L1,IER3,SVIL,HSPB8,LONRF2
Coexpression	M18757	ONDER_CDH1_TARGETS_1_UP	C2:CGP: Chemical and Genetic Perturbations	0.0007226	1	0.003272	0.03203	11	139	THSD4,FBN2,APOE,PDE4DIP,PRKCA,ATF3,CYP1B1,BTG2,KCNMA1,PNRC1,NUPR1
Coexpression	M2377	IKEDA_MIR133_TARGETS_UP	C2:CGP: Chemical and Genetic Perturbations	0.0007253	1	0.003282	0.03213	6	44	RABGAP1,MYH9,PPP1R12A,YWHAQ,GPC6,LHFPL6
Coexpression	M2085	VARELA_ZMPSTE24_TARGETS_UP	C2:CGP: Chemical and Genetic Perturbations	0.0007253	1	0.003282	0.03213	6	44	CDKN1A,ADARB1,ATF3,GADD45A,BTG2,ZFP36L2
Coexpression	M41018	NAKAYA_PLASMACYTOID_DENDRITIC_CELL_FLUMIST_AGE_18_50YO_7DY_DN	C7:VAX: HIPC Vaccine Response	0.000726	1	0.003283	0.03214	39	909	REPS1,ESR1,ACP5,MBP,ADARB1,FBLN1,MIF,COL6A1,ITSN1,MXRA8,AAK1,ID2,APOE,CDC42EP3,CDC14B,PDLIM5,PDLIM4,ARHGAP6,IGFBP5,SNCA,ATP1B1,SOD3,RAB23,MYL6,AVPR1A,FXYD6,NCAM1,PRDM8,IER3,TBC1D1,RAD51B,CACNB2,RBPMS,SYNM,DTNA,OGN,COTL1,LGI2,PAWR
Coexpression	M6593	GSE5099_DAY3_VS_DAY7_MCSF_TREATED_MACROPHAGE_DN	C7:IMMUNESIGDB: ImmuneSigDB	0.0007275	1	0.003289	0.03219	13	184	CORO1C,MALAT1,HOXA10,PLN,ATP2A2,PALLD,DES,DST,YWHAQ,RARRES2,SYNM,MSRB3,THBS1
Coexpression	M2494	PEDRIOLI_MIR31_TARGETS_DN	C2:CGP: Chemical and Genetic Perturbations	0.0007317	1	0.003306	0.03236	22	413	HOXD10,BHMT2,MMP16,VEGFD,VAT1,PPM1K,AKAP12,PLPP1,DHRS7,PDGFD,SETBP1,SLIT3,DIP2C,NEAT1,GBP2,SVIL,PLCB1,TACC1,LDLRAD4,CACNB2,SBF2,TMOD1
Coexpression	MM1019	YAMAZAKI_TCEB3_TARGETS_DN	M2:CGP: Chemical and Genetic Perturbations	0.0007427	1	0.003354	0.03284	15	232	MAP1B,HNRNPA1,ADH5,SINHCAF,PIM1,UCHL1,MIF,OSBPL1A,ALDOA,APOE,ENAH,NADK2,ST13,LDHB,RESF1
Coexpression	M1376	GOTZMANN_EPITHELIAL_TO_MESENCHYMAL_TRANSITION_DN	C2:CGP: Chemical and Genetic Perturbations	0.0007459	1	0.003367	0.03296	14	208	CDKN1A,ENPP1,EYA2,S100A13,SELENOP,NPEPPS,FOS,MAPK14,PRKACB,ZFP36L1,KCNAB1,YWHAQ,EGR1,CNIH1
Coexpression	M7623	HELLER_HDAC_TARGETS_SILENCED_BY_METHYLATION_DN	C2:CGP: Chemical and Genetic Perturbations	0.0007501	1	0.003385	0.03313	17	282	CEBPB,PDK1,EYA2,PPP1R15A,MAFF,HSPB1,DOCK10,SETBP1,ATF3,KIZ,BCL2,GADD45A,ZEB2,DST,NIBAN1,CCND2,LSAMP
Coexpression	MM1231	ZHENG_GLIOBLASTOMA_PLASTICITY_UP	M2:CGP: Chemical and Genetic Perturbations	0.0007542	1	0.003402	0.0333	16	257	MBP,GOLM1,FBN2,FBXO32,MXRA8,CCN1,CTPS1,CSDC2,ST6GAL2,IER3,RASSF3,HSPB8,NUPR1,CCND2,GPR137B,TMOD1
Coexpression	M48350	JONES_OVARY_ENDOTHELIAL	C8: Cell Type Signature	0.0007605	1	0.003427	0.03355	12	162	MGP,SELENOP,RHOB,BEX3,CSRP1,MYH9,PPP1R12A,ITGA1,AP1S2,DSTN,NUPR1,PKIG
Coexpression	M8903	GSE37301_CD4_TCELL_VS_GRANULOCYTE_MONOCYTE_PROGENITOR_UP	C7:IMMUNESIGDB: ImmuneSigDB	0.0007605	1	0.003427	0.03355	12	162	PDK1,CORO1C,EYA2,MAML3,SELENOP,ST8SIA1,APP,MSRA,ATP1B1,RNF144A,TGFBR3,APPL2
Coexpression	M2910	GSE13522_CTRL_VS_T_CRUZI_Y_STRAIN_INF_SKIN_IFNG_KO_DN	C7:IMMUNESIGDB: ImmuneSigDB	0.000767	1	0.003453	0.0338	11	140	PGAM1,FAP,SNX9,REXO2,RANBP3L,KCNIP4,GAPDH,DGKB,RUNX1T1,GUCY1A2,ERRFI1
Coexpression	M9377	ALCALAY_AML_BY_NPM1_LOCALIZATION_UP	C2:CGP: Chemical and Genetic Perturbations	0.000767	1	0.003453	0.0338	11	140	LAPTM4B,HOXA10,SNX10,MMP2,SELENOP,BEX3,SNCAIP,PDGFD,SMPDL3A,RTL8C,PBX3
Coexpression	MM469	CHEBOTAEV_GR_TARGETS_UP	M2:CGP: Chemical and Genetic Perturbations	0.0007681	1	0.003453	0.03381	8	79	ENPP1,HPGD,FKBP5,GULP1,CPEB3,PARVA,ITPR1,TTC28
Coexpression	MM535	SHETH_LIVER_CANCER_VS_TXNIP_LOSS_PAM3	M2:CGP: Chemical and Genetic Perturbations	0.0007681	1	0.003453	0.03381	8	79	TPM1,AEBP1,MAFF,COL1A1,BEX3,JUN,NUPR1,GYG1
Coexpression	M39048	MANNO_MIDBRAIN_NEUROTYPES_BASAL	C8: Cell Type Signature	0.0007681	1	0.003453	0.03381	8	79	ACTB,GABARAP,COX4I1,COX6C,ATP5MG,BEX3,EEF1A1,EEF2
Coexpression	M16639	KOKKINAKIS_METHIONINE_DEPRIVATION_48HR_DN	C2:CGP: Chemical and Genetic Perturbations	0.0007701	1	0.003461	0.03388	7	61	RPS6KA5,FGFR1,MAPK14,IGFBP5,PDGFD,PRKCA,NME2
Coexpression	M7094	MARKEY_RB1_ACUTE_LOF_DN	C2:CGP: Chemical and Genetic Perturbations	0.0007761	1	0.003486	0.03413	15	233	PDK1,PLIN2,PRRX1,APP,SPECC1,IGFBP5,DHRS7,CTSB,GBP2,GADD45A,ALDH1A2,SMPDL3A,FAM162A,NUPR1,OGN
Coexpression	MM1250	JU_AGING_TERC_TARGETS_UP	M2:CGP: Chemical and Genetic Perturbations	0.000778	1	0.003489	0.03415	3	8	MMP2,VEGFD,TIMP2
Coexpression	M969	SCHUHMACHER_MYC_TARGETS_DN	C2:CGP: Chemical and Genetic Perturbations	0.000778	1	0.003489	0.03415	3	8	ACP5,ID2,ILK
Coexpression	M41083	CAO_BLOOD_FLUMIST_AGE_05_14YO_1DY_DN	C7:VAX: HIPC Vaccine Response	0.000778	1	0.003489	0.03415	3	8	MTCH2,MSRB3,RORA
Coexpression	M2045	MARIADASON_RESPONSE_TO_BUTYRATE_CURCUMIN_SULINDAC_TSA_1	C2:CGP: Chemical and Genetic Perturbations	0.000778	1	0.003489	0.03415	3	8	PLCB4,FOS,MYH9
Coexpression	MM1028	MONNIER_POSTRADIATION_TUMOR_ESCAPE_UP	M2:CGP: Chemical and Genetic Perturbations	0.0007794	1	0.003493	0.0342	22	415	TPM1,MCC,AEBP1,PIK3R1,MMP2,VAT1,PRRX1,PRKAR2B,PRKCA,ATP1B1,ATP2A2,PDZRN3,NEAT1,BNC2,PPP1R12B,BCAT1,SLMAP,KCNQ1OT1,MRGPRF,ZNF106,LHFPL6,GREM1
Coexpression	M5622	DAZARD_UV_RESPONSE_CLUSTER_G2	C2:CGP: Chemical and Genetic Perturbations	0.0007926	1	0.003549	0.03474	5	30	CSRP1,ATF3,GADD45A,JUNB,IER3
Coexpression	M8943	TING_SILENCED_BY_DICER	C2:CGP: Chemical and Genetic Perturbations	0.0007926	1	0.003549	0.03474	5	30	SFRP4,SLC40A1,CCN1,CPEB2,LHFPL6
Coexpression	M40870	THAKAR_PBMC_INACTIVATED_INFLUENZA_AGE_21_30YO_RESPONDERS_28DY_UP	C7:VAX: HIPC Vaccine Response	0.0007929	1	0.003549	0.03474	23	443	TPM1,CORO1C,LAPTM4B,MSANTD3,SINHCAF,TM9SF2,PIM1,PIK3R1,HPGD,OSBPL8,FHL2,CLIC4,BEX3,IGF2BP2,SNCA,MYLK,BCL2,NELL2,ANTXR2,COPS8,CALD1,RBBP7,CCNG1
Coexpression	M12112	VART_KSHV_INFECTION_ANGIOGENIC_MARKERS_UP	C2:CGP: Chemical and Genetic Perturbations	0.0008028	1	0.003592	0.03516	12	163	SERPINF1,PLAT,FGFR1,VEGFD,COL4A2,SFRP4,COL15A1,CCN1,PDGFD,ITGAV,THBS2,TIMP2
Coexpression	M6520	BLALOCK_ALZHEIMERS_DISEASE_INCIPIENT_UP	C2:CGP: Chemical and Genetic Perturbations	0.0008084	1	0.003614	0.03538	21	389	MATN2,MBP,FBN2,AGFG2,PLOD2,SFRP1,APOC1,APP,ENAH,TM7SF3,NPAS3,ITGA1,DCN,ZFP36L2,TACC1,RBBP6,KTN1,COTL1,TGFBR3,FADS1,PBRM1
Coexpression	M39102	ZHONG_PFC_C3_ASTROCYTE	C8: Cell Type Signature	0.0008084	1	0.003614	0.03538	21	389	BASP1,LRRC7,CNTN1,SEMA3C,PPFIA2,NBEA,DIP2C,PRKAR2B,DAAM1,NEAT1,NCAM1,PGM2L1,ZEB2,SYT1,KCNQ1OT1,CNTN4,AKT3,RUNX1T1,RESF1,THRB,CCBE1
Coexpression	M465	GSE13173_UNTREATED_VS_IL12_TREATED_ACT_CD8_TCELL_DN	C7:IMMUNESIGDB: ImmuneSigDB	0.0008137	1	0.003634	0.03557	11	141	ACER3,NPEPPS,SH3BGRL,PLPP1,PDE4DIP,CTSD,HNRNPLL,TBL1X,CPEB2,MRGPRF,SBF2
Coexpression	MM681	TSENG_IRS1_TARGETS_DN	M2:CGP: Chemical and Genetic Perturbations	0.0008137	1	0.003634	0.03557	11	141	ENPP1,ADARB1,MMP14,COL3A1,COL4A2,COL6A1,COL6A3,FTH1,ZFHX3,ITPR1,FRMD6
Coexpression	M1303	GROSS_HYPOXIA_VIA_ELK3_UP	C2:CGP: Chemical and Genetic Perturbations	0.0008189	1	0.003644	0.03567	14	210	CORO1C,NREP,PGAM1,PMP22,COL4A2,KANK2,CRYAB,MAPK14,PARVA,CTPS1,PDCD4,TNRC6A,TIMP2,PHLDB2
Coexpression	MM1200	VARELA_ZMPSTE24_TARGETS_UP	M2:CGP: Chemical and Genetic Perturbations	0.0008196	1	0.003644	0.03567	6	45	CDKN1A,ADARB1,ATF3,GADD45A,BTG2,ZFP36L2
Coexpression	M6712	ROVERSI_GLIOMA_LOH_REGIONS	C2:CGP: Chemical and Genetic Perturbations	0.0008196	1	0.003644	0.03567	6	45	ANO5,TBC1D1,HEBP1,CNTN4,ABCC9,LDHB
Coexpression	M2703	BCAT_BILD_ET_AL_UP	C6: Oncogenic Signature	0.0008196	1	0.003644	0.03567	6	45	MYL9,MTCH2,CTSD,DACH1,TAGLN,EEF2
Coexpression	M8813	SHIPP_DLBCL_VS_FOLLICULAR_LYMPHOMA_DN	C2:CGP: Chemical and Genetic Perturbations	0.0008196	1	0.003644	0.03567	6	45	TCEAL1,PIK3IP1,SELENOP,ANK2,ST8SIA1,GLIPR1
Coexpression	M8604	HALMOS_CEBPA_TARGETS_DN	C2:CGP: Chemical and Genetic Perturbations	0.0008196	1	0.003644	0.03567	6	45	ID2,RHOB,CCN1,GADD45A,RBPMS,ROR1
Coexpression	MM929	IKEDA_MIR133_TARGETS_UP	M2:CGP: Chemical and Genetic Perturbations	0.0008196	1	0.003644	0.03567	6	45	RABGAP1,MYH9,PPP1R12A,YWHAQ,GPC6,LHFPL6
Coexpression	M15657	SAGIV_CD24_TARGETS_DN	C2:CGP: Chemical and Genetic Perturbations	0.0008196	1	0.003644	0.03567	6	45	CDKN1A,PPP1R15A,ATF3,GEM,HSPB8,THBS1
Coexpression	M16977	CHIBA_RESPONSE_TO_TSA	C2:CGP: Chemical and Genetic Perturbations	0.0008196	1	0.003644	0.03567	6	45	CDKN1A,ID2,CCN1,NEAT1,BSG,PNRC1
Coexpression	M16812	KERLEY_RESPONSE_TO_CISPLATIN_UP	C2:CGP: Chemical and Genetic Perturbations	0.0008196	1	0.003644	0.03567	6	45	CDKN1A,ACTA2,PLAT,GADD45A,BTG2,IER3
Coexpression	M3287	GSE13485_CTRL_VS_DAY7_YF17D_VACCINE_PBMC_UP	C7:IMMUNESIGDB: ImmuneSigDB	0.0008454	1	0.003757	0.03678	13	187	UBE4B,S100A13,VAT1,SLC25A6,COX4I1,FOS,NACA,ST13,HNRNPA0,PNRC1,MTUS2,TTC28,EEF2
Coexpression	M10311	BROWNE_HCMV_INFECTION_6HR_DN	C2:CGP: Chemical and Genetic Perturbations	0.0008471	1	0.003761	0.03682	12	164	HOXA10,PIK3R1,ARID5B,TJP2,PLCB4,ID2,PRKAR2B,HDAC9,BICD1,TDRD3,TCF21,CBLB
Coexpression	M341	GSE10211_UV_INACT_SENDAI_VS_LIVE_SENDAI_VIRUS_TRACHEAL_EPITHELIAL_CELLS_DN	C7:IMMUNESIGDB: ImmuneSigDB	0.0008471	1	0.003761	0.03682	12	164	LAPTM4B,COL15A1,SORBS1,SETBP1,CSRP1,BCAT1,ITGAV,PNRC1,RAD51B,NIBAN1,COTL1,SERINC5
Coexpression	MM3645	DESCARTES_ORGANOGENESIS_CHONDROCYTE_PROGENITORS	M8: Cell Type Signature	0.0008498	1	0.003772	0.03692	7	62	AEBP1,ITGA11,AKAP12,RANBP3L,CYP1B1,PI15,ANGPTL4
Coexpression	M2029	KOYAMA_SEMA3B_TARGETS_DN	C2:CGP: Chemical and Genetic Perturbations	0.00086	1	0.003815	0.03735	20	364	GABARAP,MYL9,UBR5,ARID5B,FBXO32,NECAB2,ID2,SLIT3,PDE4DIP,PRKAR2B,FBXL7,SVIL,SYPL1,NOVA1,AMIGO2,CALD1,SYNM,ROR1,RGS2,LPP
Coexpression	M39078	ZHONG_PFC_MAJOR_TYPES_NPCS	C8: Cell Type Signature	0.0008627	1	0.003826	0.03745	11	142	CENPW,MDK,PLIN2,MFAP2,SINHCAF,HSPB1,SFRP1,TMEM98,DACH1,CNTLN,EMX2
Coexpression	MM1241	THUM_MIR21_TARGETS_HEART_DISEASE_UP	M2:CGP: Chemical and Genetic Perturbations	0.0008741	1	0.003864	0.03783	4	18	COL1A1,COL1A2,COL5A2,ASPN
Coexpression	M13796	THUM_MIR21_TARGETS_HEART_DISEASE_UP	C2:CGP: Chemical and Genetic Perturbations	0.0008741	1	0.003864	0.03783	4	18	COL1A1,COL1A2,COL5A2,ASPN
Coexpression	M659	KOBAYASHI_EGFR_SIGNALING_6HR_DN	C2:CGP: Chemical and Genetic Perturbations	0.0008741	1	0.003864	0.03783	4	18	MAFF,CCN1,JUN,IER3
Coexpression	MM892	KANG_AR_TARGETS_DN	M2:CGP: Chemical and Genetic Perturbations	0.0008741	1	0.003864	0.03783	4	18	COL1A1,COL1A2,SLC20A2,CTSK
Coexpression	M2225	KANG_AR_TARGETS_DN	C2:CGP: Chemical and Genetic Perturbations	0.0008741	1	0.003864	0.03783	4	18	COL1A1,COL1A2,SLC20A2,CTSK
Coexpression	M39035	FAN_EMBRYONIC_CTX_NSC_1	C8: Cell Type Signature	0.0008741	1	0.003864	0.03783	4	18	HNRNPA1,FOS,RARRES2,CCND2
Coexpression	M16533	SILIGAN_TARGETS_OF_EWS_FLI1_FUSION_DN	C2:CGP: Chemical and Genetic Perturbations	0.0008741	1	0.003864	0.03783	4	18	CDC14B,SSR3,DLG2,TBL1X
Coexpression	MM3768	TABULA_MURIS_SENIS_LUNG_INTERMEDIATE_MONOCYTE_AGEING	M8: Cell Type Signature	0.000883	1	0.003902	0.0382	22	419	RAMP1,ACP5,S100A13,MIF,UQCRH,ALDOA,COX4I1,APOE,FTH1,CSTB,CTSD,GAPDH,NACA,NDUFA4,ZFP36L1,IER3,NME2,NPM1,LGALS1,ZNF106,PBX1,FILIP1L
Coexpression	M11884	GOLDRATH_ANTIGEN_RESPONSE	C2:CGP: Chemical and Genetic Perturbations	0.0009194	1	0.004061	0.03975	20	366	TPM4,PGAM1,S100A13,PIM1,SNX10,FHL2,VCL,SH3BGRL,ITSN1,ID2,CLIC4,CTSD,GAPDH,GEM,IER3,SYPL1,YWHAQ,LGALS1,ERRFI1,RORA
Coexpression	M6921	NUTT_GBM_VS_AO_GLIOMA_UP	C2:CGP: Chemical and Genetic Perturbations	0.000923	1	0.004071	0.03985	6	46	FLNA,CLIC4,IGFBP5,AP1S2,GPI,CAPZB
Coexpression	M8349	MARCHINI_TRABECTEDIN_RESISTANCE_DN	C2:CGP: Chemical and Genetic Perturbations	0.000923	1	0.004071	0.03985	6	46	ACTA2,COL3A1,COL4A2,PTTG1IP,GPI,CBLB
Coexpression	M389	NAKAJIMA_MAST_CELL	C2:CGP: Chemical and Genetic Perturbations	0.000923	1	0.004071	0.03985	6	46	HPGD,PLAT,GPNMB,VAT1,CYP1B1,PEBP1
Coexpression	M17557	DANG_MYC_TARGETS_DN	C2:CGP: Chemical and Genetic Perturbations	0.0009259	1	0.004077	0.03991	5	31	ACP5,APP,ILK,DLEU2,ZFP36L1
Coexpression	M1674	JOSEPH_RESPONSE_TO_SODIUM_BUTYRATE_UP	C2:CGP: Chemical and Genetic Perturbations	0.0009259	1	0.004077	0.03991	5	31	ESYT2,ATP5MC3,PSAP,SPOCK1,NME2
Coexpression	M3732	SIMBULAN_UV_RESPONSE_IMMORTALIZED_DN	C2:CGP: Chemical and Genetic Perturbations	0.0009259	1	0.004077	0.03991	5	31	SEMA3C,IGF1R,TACC1,CALD1,THBS1
Coexpression	M16708	YAO_TEMPORAL_RESPONSE_TO_PROGESTERONE_CLUSTER_5	C2:CGP: Chemical and Genetic Perturbations	0.0009259	1	0.004077	0.03991	5	31	BASP1,COL5A2,COL15A1,ATF3,IER3
Coexpression	M7564	GSE21927_SPLEEN_MONOCYTE_VS_GMCSF_GCSF_BONE_MARROW_UP	C7:IMMUNESIGDB: ImmuneSigDB	0.0009326	1	0.004103	0.04016	13	189	CENPW,TRPC1,ADARB1,SPON2,GULP1,APBB2,SLC40A1,AKAP12,ARSB,ATRNL1,RFTN1,JUN,FADS1
Coexpression	M4199	GSE17974_CTRL_VS_ACT_IL4_AND_ANTI_IL12_48H_CD4_TCELL_UP	C7:IMMUNESIGDB: ImmuneSigDB	0.0009326	1	0.004103	0.04016	13	189	TPM2,PIM1,MAFF,HABP4,IRS2,CUX1,MYH11,GADD45A,JUN,TTC28,SYNM,ADAMTS5,GREM1
Coexpression	M10880	STEARMAN_LUNG_CANCER_EARLY_VS_LATE_DN	C2:CGP: Chemical and Genetic Perturbations	0.0009359	1	0.004116	0.04029	7	63	ACP5,BASP1,APOC1,CSTB,CTSD,CTSK,COTL1
Coexpression	MM1125	GROSS_HYPOXIA_VIA_ELK3_UP	M2:CGP: Chemical and Genetic Perturbations	0.0009396	1	0.00413	0.04043	14	213	CORO1C,NREP,PGAM1,PMP22,COL4A2,KANK2,CRYAB,MAPK14,PARVA,CTPS1,PDCD4,TNRC6A,TIMP2,PHLDB2
Coexpression	M8182	GSE25677_R848_VS_MPL_AND_R848_STIM_BCELL_DN	C7:IMMUNESIGDB: ImmuneSigDB	0.0009418	1	0.004138	0.04051	12	166	RIN3,ACP5,MAP3K5,PIK3IP1,PIM1,APOE,GPRC5B,PDCD4,TAGLN,CCNI,PKIG,OXCT1
Coexpression	M18550	BHATI_G2M_ARREST_BY_2METHOXYESTRADIOL_UP	C2:CGP: Chemical and Genetic Perturbations	0.0009504	1	0.004172	0.04084	10	122	RAMP1,CORO1C,FAP,FOS,CCN1,CTPS1,PPP1R12B,IER3,PDGFC,EGR1
Coexpression	M9399	BOYLAN_MULTIPLE_MYELOMA_PCA1_UP	C2:CGP: Chemical and Genetic Perturbations	0.0009504	1	0.004172	0.04084	10	122	BASP1,ABI3BP,CPEB3,NBEA,APP,ARHGAP6,PRLR,ITGA1,PLAAT3,PAWR
Coexpression	M8448	BENPORATH_PRC2_TARGETS	C2:CGP: Chemical and Genetic Perturbations	0.0009519	1	0.004177	0.04089	30	650	NRG1,DSCAML1,PGM5,PGR,ADRA1A,FBN2,SEMA6D,LRFN5,HAND2,PMP22,SFRP1,CHODL,PDE4DIP,ZFHX3,ATF3,PRKG1,HS6ST3,DACH1,NCAM1,CLSTN2,BCL2,PTGER3,ZEB2,JUN,BTG2,KCNC2,KCNMA1,KCNAB1,DCLK2,DPY19L2
Coexpression	M1098	GRAESSMANN_APOPTOSIS_BY_SERUM_DEPRIVATION_DN	C2:CGP: Chemical and Genetic Perturbations	0.0009628	1	0.004221	0.04132	15	238	MAP1B,PDK1,PDLIM7,CNN1,HOMER1,BAG2,ID2,TENM4,PRKCA,TES,TM7SF3,CSDC2,JUN,HSPB8,FAM162A
Coexpression	MM3845	TABULA_MURIS_SENIS_THYMUS_DN4_THYMOCYTE_AGEING	M8: Cell Type Signature	0.0009628	1	0.004221	0.04132	15	238	GABARAP,ALDOA,REXO2,GRAMD2B,FTH1,GAPDH,JUNB,BSG,SMPDL3A,NME2,NPM1,VMP1,CAPZB,COTL1,PLAAT3
Coexpression	M41682	TRAVAGLINI_LUNG_CD8_NAIVE_T_CELL	C8: Cell Type Signature	0.000968	1	0.004242	0.04152	11	144	MBP,MALAT1,SPON2,PIP4K2A,AAK1,PRKACB,C1orf21,ZFP36L2,CCND2,TGFBR3,RORA
Coexpression	M42504	FOROUTAN_PRODRANK_TGFB_EMT_DN	C2:CGP: Chemical and Genetic Perturbations	0.0009835	1	0.004304	0.04213	8	82	MBP,HPGD,MITF,TJP2,GULP1,CYP1B1,DST,PLAAT3
Coexpression	M1638	ZAMORA_NOS2_TARGETS_DN	C2:CGP: Chemical and Genetic Perturbations	0.0009835	1	0.004304	0.04213	8	82	ACTB,APP,MYH9,ZFP36L1,YWHAQ,HSPB8,EEF1A1,EEF2
Coexpression	M18227	BOYLAN_MULTIPLE_MYELOMA_PCA3_UP	C2:CGP: Chemical and Genetic Perturbations	0.0009835	1	0.004304	0.04213	8	82	PCP4,LAPTM4B,UCHL1,ENAH,ATF3,JUN,KCNQ1OT1,CCND2
Coexpression	M2644	RAPA_EARLY_UP.V1_UP	C6: Oncogenic Signature	0.0009924	1	0.004341	0.04249	12	167	FABP7,HOXD10,AEBP1,HPGD,COL5A2,COL6A1,PDE5A,CTSD,CTSF,CACNA1C,CCNG2,TIMP2
Coexpression	M15780	GRADE_COLON_AND_RECTAL_CANCER_DN	C2:CGP: Chemical and Genetic Perturbations	0.001002	1	0.004381	0.04289	9	102	FABP7,MITF,AKR7A2,MSRA,PLPP1,PRKACB,SNCA,ITPKB,TGFBR3
Coexpression	M2080	KARLSSON_TGFB1_TARGETS_UP	C2:CGP: Chemical and Genetic Perturbations	0.001012	1	0.004423	0.0433	10	123	TPM1,TPM4,ACTN1,WDR75,MMP14,BAG2,SLC8A1,CYP1B1,BCAT1,ZYX
Coexpression	MM3744	TABULA_MURIS_SENIS_LIMB_MUSCLE_ENDOTHELIAL_CELL_AGEING	M8: Cell Type Signature	0.001025	1	0.004474	0.04379	11	145	CDKN1A,MALAT1,APP,CDC42EP3,ZFP36,ATF3,GBP2,JUN,CCND2,PLAAT3,EGR1
Coexpression	M2238	JOHNSTONE_PARVB_TARGETS_2_UP	C2:CGP: Chemical and Genetic Perturbations	0.001025	1	0.004474	0.04379	11	145	RAMP1,ACTB,MDK,BASP1,PLAT,FLNA,MT-ND5,ZYX,BSG,COTL1,EEF1A1
Coexpression	M8251	GSE21063_CTRL_VS_ANTI_IGM_STIM_BCELL_3H_UP	C7:IMMUNESIGDB: ImmuneSigDB	0.001027	1	0.004483	0.04389	13	191	PIK3R1,SPSB1,ABCB5,ST8SIA1,SPECC1,BEX3,MICU3,GADD45A,NELL2,PRDM8,TBC1D4,UNC5D,PWWP3B
Coexpression	M19930	BILBAN_B_CLL_LPL_UP	C2:CGP: Chemical and Genetic Perturbations	0.001029	1	0.004484	0.04389	7	64	PIM1,KANK2,AKAP12,DIP2C,TBC1D1,DMD,SERINC5
Coexpression	M12362	DAVICIONI_RHABDOMYOSARCOMA_PAX_FOXO1_FUSION_UP	C2:CGP: Chemical and Genetic Perturbations	0.001029	1	0.004484	0.04389	7	64	ANK2,PDGFD,PRKAR2B,DCX,GADD45A,ITPKB,JUN
Coexpression	M1405	KIM_GERMINAL_CENTER_T_HELPER_UP	C2:CGP: Chemical and Genetic Perturbations	0.001029	1	0.004484	0.04389	7	64	PRKACB,MYH10,TBC1D4,AP1S2,RESF1,LPP,PAWR
Coexpression	M7585	TURASHVILI_BREAST_DUCTAL_CARCINOMA_VS_DUCTAL_NORMAL_UP	C2:CGP: Chemical and Genetic Perturbations	0.001036	1	0.004512	0.04416	6	47	COL1A1,COL1A2,COL3A1,COL5A2,ASPN,DCLK1
Coexpression	M9702	SATO_SILENCED_BY_METHYLATION_IN_PANCREATIC_CANCER_2	C2:CGP: Chemical and Genetic Perturbations	0.001036	1	0.004512	0.04416	6	47	CDKN1A,UCHL1,TJP2,PLAT,SFRP1,TES
Coexpression	M18685	ZHOU_INFLAMMATORY_RESPONSE_LIVE_UP	C2:CGP: Chemical and Genetic Perturbations	0.001036	1	0.004512	0.04416	23	452	TPM4,MAP1B,PPP1R15A,PGM5,BASP1,MAFF,SPSB1,ADAM22,AKAP12,CPEB4,ATP1B1,PALLD,SOD3,ZEB2,BTG2,FTX,IER3,SVIL,KCNAB1,PNRC1,KLHL4,DDR2,PWWP3B
Coexpression	MM1255	GOLDRATH_ANTIGEN_RESPONSE	M2:CGP: Chemical and Genetic Perturbations	0.001044	1	0.004543	0.04447	21	397	TPM4,PGAM1,S100A13,PIM1,SNX10,FHL2,VCL,SH3BGRL,ITSN1,ID2,CLIC4,CTSD,GAPDH,GEM,IER3,SYPL1,YWHAQ,DSTN,LGALS1,ERRFI1,RORA
Coexpression	M1275	SHETH_LIVER_CANCER_VS_TXNIP_LOSS_PAM2	C2:CGP: Chemical and Genetic Perturbations	0.001045	1	0.004546	0.0445	12	168	TPM1,GOLM1,TUBB2A,NENF,PRRX1,APP,ATF3,BTG2,IER3,TAGLN,LGALS1,PAWR
Coexpression	M6413	RUTELLA_RESPONSE_TO_HGF_DN	C2:CGP: Chemical and Genetic Perturbations	0.001047	1	0.004554	0.04458	15	240	CDKN1A,NRG1,RABGAP1,NREP,HNRNPA1,PLIN2,ZFP36,HDAC9,SPOCK1,CCNI,VMP1,RGS2,CCNG2,EGR1,LPP
Coexpression	MM1163	IVANOVA_HEMATOPOIESIS_MATURE_CELL	M2:CGP: Chemical and Genetic Perturbations	0.001058	1	0.004598	0.045	18	317	ACP5,ACTA2,COL1A1,AAK1,SPECC1,CDC42EP3,SLC40A1,CPEB4,DAAM1,SNCA,CTSB,GADD45A,HEBP1,PLCB1,INTS6L,THBS1,MAP4K5,SERINC5
Coexpression	M41002	PATEL_SKIN_OF_BODY_ZOSTAVAX_AGE_70_93YO_VZV_CHALLENGE_6HR_UP	C7:VAX: HIPC Vaccine Response	0.001059	1	0.004602	0.04505	17	291	BASP1,PIP4K2A,TJP2,CNN3,PRRX1,COL15A1,CDC42EP3,AKAP12,CCN1,RAB23,NADK2,ZEB2,ZFP36L1,SYNJ2,VMP1,THBS1,GREM1
Coexpression	MM476	GAUSSMANN_MLL_AF4_FUSION_TARGETS_A_DN	M2:CGP: Chemical and Genetic Perturbations	0.001074	1	0.00466	0.04562	9	103	ESR1,SEMA3C,SLIT3,ATF3,SOD3,CSDC2,KCNMB1,TACC1,CPEB2
Coexpression	MM1278	YAO_TEMPORAL_RESPONSE_TO_PROGESTERONE_CLUSTER_5	M2:CGP: Chemical and Genetic Perturbations	0.001075	1	0.00466	0.04562	5	32	BASP1,COL5A2,COL15A1,ATF3,IER3
Coexpression	MM657	MODY_HIPPOCAMPUS_NEONATAL	M2:CGP: Chemical and Genetic Perturbations	0.001075	1	0.00466	0.04562	5	32	ACTG2,FABP7,MMP14,NCAM1,TUBA1A
Coexpression	M9719	CAVARD_LIVER_CANCER_MALIGNANT_VS_BENIGN	C2:CGP: Chemical and Genetic Perturbations	0.001075	1	0.00466	0.04562	5	32	ACTB,MALAT1,FTH1,MYL6,GLUL
Coexpression	M16584	LIU_BREAST_CANCER	C2:CGP: Chemical and Genetic Perturbations	0.001075	1	0.00466	0.04562	5	32	HNRNPA1,MLPH,CTSB,HNRNPA0,RASSF8
Coexpression	MM3726	TABULA_MURIS_SENIS_KIDNEY_KIDNEY_DISTAL_CONVOLUTED_TUBULE_EPITHELIAL_CELL_AGEING	M8: Cell Type Signature	0.001077	1	0.004666	0.04567	10	124	ACTB,ID2,APOE,CSRP1,PDCD4,ZFP36L1,TBC1D1,PNRC1,YWHAQ,EEF1A1
Coexpression	M1289	HUI_MAPK14_TARGETS_UP	C2:CGP: Chemical and Genetic Perturbations	0.001086	1	0.0047	0.046	4	19	SFRP1,LRRC39,GADD45A,JUN
Coexpression	M2347	TORCHIA_TARGETS_OF_EWSR1_FLI1_FUSION_TOP20_DN	C2:CGP: Chemical and Genetic Perturbations	0.001086	1	0.0047	0.046	4	19	CNN3,DOCK10,CDC42EP3,LGALS1
Coexpression	M40863	FOURATI_BLOOD_TWINRIX_AGE_25_83YO_RESPONDERS_VS_POOR_RESPONDERS_0DY_DN	C7:VAX: HIPC Vaccine Response	0.001105	1	0.004783	0.04682	33	746	TPM1,S100A13,TJP2,COL6A2,ABCB5,APP,SPECC1,DENND1A,ARF5,MAPK14,IGF1R,SLC20A2,ZFHX3,PCA3,CTSB,PALLD,CUX1,HTRA1,PSAP,TM7SF3,MAP3K20,FXYD6,ZEB2,RFTN1,DLEU2,NIBAN1,KTN1,UBR4,ADAM12,ZNF106,THBS1,HAND2-AS1,PAWR
Coexpression	M15821	AMIT_SERUM_RESPONSE_120_MCF10A	C2:CGP: Chemical and Genetic Perturbations	0.001129	1	0.00488	0.04777	7	65	PIM1,MAFF,ID2,PDLIM5,IRS2,GADD45A,JUNB
Coexpression	M3247	GSE13411_IGM_VS_SWITCHED_MEMORY_BCELL_UP	C7:IMMUNESIGDB: ImmuneSigDB	0.00113	1	0.00488	0.04777	13	193	SEMA6D,AEBP1,UCHL1,FGF7,PLCB4,FOXO3,COL15A1,RAB23,CLSTN2,DCN,DPP6,RBPMS,HAND2-AS1
Coexpression	M3149	GSE11864_CSF1_PAM3CYS_VS_CSF1_IFNG_PAM3CYS_IN_MAC_DN	C7:IMMUNESIGDB: ImmuneSigDB	0.00113	1	0.00488	0.04777	13	193	ANO5,SLC38A2,MITF,MAFF,STAMBPL1,SFT2D2,LMCD1,INPP4A,TACC1,TAGLN,HNRNPLL,UBR4,TGFB1I1
Coexpression	M3181	GSE12366_NAIVE_VS_MEMORY_BCELL_DN	C7:IMMUNESIGDB: ImmuneSigDB	0.00113	1	0.00488	0.04777	13	193	LYPLAL1,SINHCAF,CRTAP,CDC42EP3,PRKACB,DAAM1,STK38L,TRERF1,INPP4A,ANTXR2,KCNMA1,LGALS1,RORA
Coexpression	M1884	YOSHIMURA_MAPK8_TARGETS_UP	C2:CGP: Chemical and Genetic Perturbations	0.001139	1	0.004918	0.04814	50	1281	CDKN1A,PDE3A,KCNH8,MAP1B,PGR,PIM1,HPGD,UCHL1,MIF,LRRC7,HOMER1,HSPB1,HAND2,CNTN1,GULP1,SELENOP,MMP23B,ST8SIA1,CDC14B,AKAP12,SLC7A2,SLC8A1,MAPK14,IGF1R,PRKCA,IRS2,SNCA,PRLR,MYL6,BCL2,PTGER3,ITPKB,ITPR1,JUN,NELL2,KCNC2,IER3,KCND2,DLG2,CACNA1C,DPP6,CAMK1D,KALRN,ABCC9,TGFBR3,EEF2,EGR1,ERRFI1,PCSK7,LSAMP
Coexpression	M15672	RICKMAN_TUMOR_DIFFERENTIATED_MODERATELY_VS_POORLY_UP	C2:CGP: Chemical and Genetic Perturbations	0.001145	1	0.004942	0.04838	10	125	RAMP1,VAT1,COL3A1,COL5A2,CPEB4,CTSK,SYTL2,NBL1,ADAM12,SH3PXD2B
Coexpression	M2659	CSR_LATE_UP.V1_DN	C6: Oncogenic Signature	0.001146	1	0.004943	0.04839	11	147	NBEA,FTH1,PDE5A,IRS2,TRERF1,CTSF,LONRF1,BTG2,MRGPRF,FADS1,RCAN2
Coexpression	M41147	GAUCHER_PBMC_YF_VAX_STAMARIL_UNKNOWN_AGE_3DY_DN	C7:VAX: HIPC Vaccine Response	0.001151	1	0.004962	0.04857	9	104	RPS6KA5,EIF3L,OSBPL8,IRS2,TBL1X,NIBAN1,CAMK1D,EEF1A1,EEF2
Coexpression	M40895	ZAK_PBMC_MRKAD5_HIV_1_GAG_POL_NEF_AGE_20_50YO_CORRELATED_WITH_CD8_T_CELL_RESPONSE_3DY_POSITIVE	C7:VAX: HIPC Vaccine Response	0.001152	1	0.004964	0.04859	8	84	SINHCAF,PIK3R1,HOOK3,PDGFD,PRKAR2B,TRPM7,KTN1,MAP4K5
Coexpression	M14515	COATES_MACROPHAGE_M1_VS_M2_DN	C2:CGP: Chemical and Genetic Perturbations	0.001152	1	0.004964	0.04859	8	84	UCHL1,TJP2,FBLIM1,CTSK,GPRC5B,AHNAK2,CBLB,THBS1
Coexpression	MM1205	GERHOLD_ADIPOGENESIS_UP	M2:CGP: Chemical and Genetic Perturbations	0.00116	1	0.004985	0.0488	6	48	CEBPB,PLIN2,PMP22,APOE,GADD45A,LDHB
Coexpression	M12391	DAUER_STAT3_TARGETS_UP	C2:CGP: Chemical and Genetic Perturbations	0.00116	1	0.004985	0.0488	6	48	ZFP36,AKAP12,ATF3,CTSB,JUN,THBS1
Coexpression	M7846	BROWNE_HCMV_INFECTION_8HR_DN	C2:CGP: Chemical and Genetic Perturbations	0.00116	1	0.004985	0.0488	6	48	TWIST1,PLIN2,PIM1,CDC42EP3,DST,NAV3
Coexpression	M1675	GERHOLD_ADIPOGENESIS_UP	C2:CGP: Chemical and Genetic Perturbations	0.00116	1	0.004985	0.0488	6	48	CEBPB,PLIN2,PMP22,APOE,GADD45A,LDHB
Coexpression	M1568	APRELIKOVA_BRCA1_TARGETS	C2:CGP: Chemical and Genetic Perturbations	0.00116	1	0.004985	0.0488	6	48	TPM1,ACTA2,FGFR1,APP,TUBA1A,TAGLN
Coexpression	M8019	GSE25088_WT_VS_STAT6_KO_MACROPHAGE_ROSIGLITAZONE_STIM_UP	C7:IMMUNESIGDB: ImmuneSigDB	0.001184	1	0.005077	0.0497	13	194	LAPTM4B,SLC38A2,MID1,ALDOA,GK5,VGLL4,NACA,MIR99AHG,GPI,CAMK1D,EEF1A1,EEF2,FILIP1L
Coexpression	M9723	GSE43863_NAIVE_VS_TH1_EFF_CD4_TCELL_D6_LCMV_UP	C7:IMMUNESIGDB: ImmuneSigDB	0.001184	1	0.005077	0.0497	13	194	UBE4B,PDLIM7,HOXA10,OSBPL1A,HSPB1,FLNA,ITSN1,CRYAB,CSRP1,FBLIM1,MYH9,ZYX,CCNI
Coexpression	M4943	GSE29618_BCELL_VS_MDC_UP	C7:IMMUNESIGDB: ImmuneSigDB	0.001184	1	0.005077	0.0497	13	194	PIK3IP1,ARID5B,BACE2,VAT1,PDCD4,ITPR1,ZFP36L2,SYPL1,PNRC1,CBLB,PKIG,RESF1,EGR1
Coexpression	M7554	GSE21927_UNTREATED_VS_GMCSF_IL6_TREATED_BONE_MARROW_UP	C7:IMMUNESIGDB: ImmuneSigDB	0.001184	1	0.005077	0.0497	13	194	RPS6KA5,TCEAL1,UCHL1,MMP2,FHL2,MTCH2,FKBP5,ANKRD6,PRKCA,PPP1R12A,GLUL,GPC6,IMMP2L
Coexpression	M5136	GSE34205_HEALTHY_VS_RSV_INF_INFANT_PBMC_UP	C7:IMMUNESIGDB: ImmuneSigDB	0.001184	1	0.005077	0.0497	13	194	MBP,SPON2,EIF3L,BACE2,AKAP12,BNC2,NACA,ST13,RFTN1,NELL2,C1orf21,AKT3,TGFBR3
Coexpression	M10016	GSE37336_LY6C_POS_VS_NEG_NAIVE_CD4_TCELL_UP	C7:IMMUNESIGDB: ImmuneSigDB	0.001184	1	0.005077	0.0497	13	194	RERG,ANO5,ADARB1,NR2F2-AS1,FGF7,PRRX1,SFRP1,ATF3,IRS2,PALLD,SYTL2,RBBP7,RCAN2
Coexpression	M39251	MENON_FETAL_KIDNEY_1_EMBRYONIC_RED_BLOOD_CELLS	C8: Cell Type Signature	0.001217	1	0.005215	0.05105	10	126	ACTB,SINHCAF,FOS,MT-ND5,FTH1,GAPDH,NACA,JUN,YWHAQ,NPM1
Coexpression	M6746	GSE6259_FLT3L_INDUCED_33D1_POS_DC_VS_CD4_TCELL_UP	C7:IMMUNESIGDB: ImmuneSigDB	0.001218	1	0.005218	0.05107	12	171	SERPINF1,MGP,HPGD,MMP2,ITSN1,IGF1R,FBLIM1,CTSF,DST,PDGFC,MAN1C1,NUPR1
Coexpression	M4785	FULCHER_INFLAMMATORY_RESPONSE_LECTIN_VS_LPS_DN	C2:CGP: Chemical and Genetic Perturbations	0.001232	1	0.005277	0.05166	23	458	SYNPO2,MBP,MALAT1,NREP,PLIN2,ARID5B,HRH1,GPNMB,SELENOP,APOC1,ZFP36,SLC8A1,PRKACB,CTSD,CTSK,NEAT1,GBP2,ZEB2,ITPKB,C1orf21,ZFP36L2,VMP1,NUPR1
Coexpression	M45799	HE_LIM_SUN_FETAL_LUNG_C7_SST_POS_NEURON_CELL	C8: Cell Type Signature	0.001233	1	0.005277	0.05166	20	375	NRG1,SYNPO2,FABP3,SNX10,STAMBPL1,CNTN1,ADAM22,SLC8A1,PRKAR2B,SPOCK1,PTGER3,MAGI2,RFTN1,KCNMA1,UNC5D,PRUNE2,DPP6,TMOD1,DCLK1,RCAN2
Coexpression	M4652	GSE25087_TREG_VS_TCONV_ADULT_DN	C7:IMMUNESIGDB: ImmuneSigDB	0.00124	1	0.005299	0.05187	13	195	TPM2,RIN3,MIF,ANKRD10,APP,IGF1R,DIP2C,VGLL4,INPP4A,NELL2,SVIL,SYPL1,MAN1C1
Coexpression	M6142	GSE1112_OT1_CD8AB_VS_HY_CD8AA_THYMOCYTE_RTOC_CULTURE_DN	C7:IMMUNESIGDB: ImmuneSigDB	0.00124	1	0.005299	0.05187	13	195	REPS1,TRPC1,S100A13,UBR5,PRPS2,TRPM7,AVPR1A,PDCD4,MAN1A2,CALU,ZFPM2,MAP4K5,DCLK1
Coexpression	M7397	GSE16450_IMMATURE_VS_MATURE_NEURON_CELL_LINE_UP	C7:IMMUNESIGDB: ImmuneSigDB	0.00124	1	0.005299	0.05187	13	195	MBP,MALAT1,PIK3IP1,PIK3R1,FBXO32,FOXO3,SYTL2,PDCD4,ZFP36L2,PNRC1,GLIPR1,CCNG2,SERINC5
Coexpression	M2676	VEGF_A_UP.V1_UP	C6: Oncogenic Signature	0.00124	1	0.005299	0.05187	13	195	MATN2,ADARB1,MYL9,LMOD1,MMP2,ID2,CLIP3,ATF3,IRS2,DCX,KCNMB1,DLG2,TAGLN
Coexpression	M3117	GSE11057_CD4_CENT_MEM_VS_PBMC_DN	C7:IMMUNESIGDB: ImmuneSigDB	0.00124	1	0.005299	0.05187	13	195	CEBPB,FBN2,TM9SF2,ARSB,ASAH1,SETBP1,PRKAR2B,ZFHX3,NEXN,HDAC9,SPOCK1,KCNMB1,PDGFC
Coexpression	M7409	MODY_HIPPOCAMPUS_NEONATAL	C2:CGP: Chemical and Genetic Perturbations	0.001242	1	0.005299	0.05187	5	33	ACTG2,FABP7,MMP14,NCAM1,TUBA1A
Coexpression	M1299	GROSS_ELK3_TARGETS_DN	C2:CGP: Chemical and Genetic Perturbations	0.001242	1	0.005299	0.05187	5	33	PDK1,MAFF,ADAMTS1,FTH1,FAM162A
Coexpression	M19848	ENK_UV_RESPONSE_EPIDERMIS_UP	C2:CGP: Chemical and Genetic Perturbations	0.001274	1	0.005435	0.0532	17	296	NRG1,PDLIM7,ACTN1,PGAM1,TJP2,FLNA,SFRP1,FTH1,CSTB,CTSB,MYLK,MAP3K20,ZYX,NUPR1,CCNG2,THBS2,ANGPTL4
Coexpression	MM1289	KARLSSON_TGFB1_TARGETS_UP	M2:CGP: Chemical and Genetic Perturbations	0.001292	1	0.005508	0.05391	10	127	TPM1,TPM4,ACTN1,WDR75,MMP14,BAG2,SLC8A1,CYP1B1,BCAT1,ZYX
Coexpression	M1616	BURTON_ADIPOGENESIS_7	C2:CGP: Chemical and Genetic Perturbations	0.001294	1	0.005508	0.05391	6	49	TPM4,ACTN1,APBB2,SSR3,TIMP2,PBX3
Coexpression	MM1178	APRELIKOVA_BRCA1_TARGETS	M2:CGP: Chemical and Genetic Perturbations	0.001294	1	0.005508	0.05391	6	49	TPM1,ACTA2,FGFR1,APP,TUBA1A,TAGLN
Coexpression	M8171	GSE22611_MUTANT_NOD2_VS_CTRL_TRANSDUCED_HEK293T_CELL_DN	C7:IMMUNESIGDB: ImmuneSigDB	0.001299	1	0.005508	0.05391	13	196	ESR1,TRPC1,BHMT2,GPNMB,APOC1,PEX5L,CRYAB,KIZ,NPAS3,DGKB,CNTLN,TUBA1A,LHFPL6
Coexpression	M8135	GSE26290_CTRL_VS_AKT_INHIBITOR_TREATED_ANTI_CD3_AND_IL2_STIM_CD8_TCELL_UP	C7:IMMUNESIGDB: ImmuneSigDB	0.001299	1	0.005508	0.05391	13	196	ENPP1,MAFF,SFRP1,COL15A1,BAG2,ID2,ANKRD6,ATF3,ITPR1,ADAM12,EGR1,DCLK1,FILIP1L
Coexpression	M5849	GSE9988_ANTI_TREM1_VS_ANTI_TREM1_AND_LPS_MONOCYTE_DN	C7:IMMUNESIGDB: ImmuneSigDB	0.001299	1	0.005508	0.05391	13	196	SYNPO2,ANO5,PPP1R15A,MSANTD3,SNX10,TJP2,ID2,CLIC4,PPM1K,ZFP36,GADD45A,IER3,LINC00299
Coexpression	M3203	GSE12845_PRE_GC_VS_DARKZONE_GC_TONSIL_BCELL_UP	C7:IMMUNESIGDB: ImmuneSigDB	0.001299	1	0.005508	0.05391	13	196	RPS6KA5,ACP5,MBP,GPNMB,FOXO3,APOC1,ZFP36,CTSB,PSAP,IER3,PDGFC,FAM162A,CCND2
Coexpression	M4731	GSE2706_2H_VS_8H_LPS_STIM_DC_UP	C7:IMMUNESIGDB: ImmuneSigDB	0.001299	1	0.005508	0.05391	13	196	PPP1R15A,PIP4K2A,EIF3L,MAFF,VCL,CRTAP,RHOB,CYP1B1,BTG2,IER3,ZFP36L2,FADS1,EGR1
Coexpression	M9867	GSE46606_UNSTIM_VS_CD40L_IL2_IL5_DAY3_STIMULATED_BCELL_UP	C7:IMMUNESIGDB: ImmuneSigDB	0.001299	1	0.005508	0.05391	13	196	NREP,FHL2,FOXO3,ADAM22,ZFP36,SYT1,NOVA1,PRUNE2,WFDC1,CBLB,RGS2,CCNG2,PBX1
Coexpression	M5313	GSE36476_YOUNG_VS_OLD_DONOR_MEMORY_CD4_TCELL_16H_TSST_ACT_UP	C7:IMMUNESIGDB: ImmuneSigDB	0.001299	1	0.005508	0.05391	13	196	PDE1A,NREP,FBLN1,STAMBPL1,MAP4K3,SPSB1,PDLIM5,CTPS1,MAP3K20,POPDC2,DST,DMD,ZDHHC14
Coexpression	M5381	GSE3982_MEMORY_CD4_TCELL_VS_TH2_UP	C7:IMMUNESIGDB: ImmuneSigDB	0.001299	1	0.005508	0.05391	13	196	TPM1,ADARB1,MAP3K5,HOXD10,PIP4K2A,CRTAP,FOXO3,DIP2C,CTSF,ZFP36L2,AKT3,RORA,DCLK1
Coexpression	M10014	GSE18804_SPLEEN_MACROPHAGE_VS_BRAIN_TUMORAL_MACROPHAGE_UP	C7:IMMUNESIGDB: ImmuneSigDB	0.001299	1	0.005508	0.05391	13	196	PGR,BASP1,GPNMB,TPST1,PRRX1,ATF3,PRLR,SPOCK1,LIN7A,JUN,IER3,HSPB8,PLAAT3
Coexpression	M5405	GSE3982_EOSINOPHIL_VS_NEUTROPHIL_DN	C7:IMMUNESIGDB: ImmuneSigDB	0.001299	1	0.005508	0.05391	13	196	UBE4B,OSBPL8,CNN2,FOS,SLC7A2,ATF3,GBP2,ZYX,JUNB,HEBP1,TBL1X,RESF1,THRB
Coexpression	M3096	GSE10325_MYELOID_VS_LUPUS_MYELOID_UP	C7:IMMUNESIGDB: ImmuneSigDB	0.001299	1	0.005508	0.05391	13	196	SLC25A6,ARHGAP6,SLIT3,CTSF,ASPN,NBL1,NCAM1,GEM,C1orf21,SYNJ2,DLG2,PCSK1N,MTUS2
Coexpression	M3106	GSE11057_NAIVE_VS_CENT_MEMORY_CD4_TCELL_UP	C7:IMMUNESIGDB: ImmuneSigDB	0.001299	1	0.005508	0.05391	13	196	RIN3,PDK1,PIK3IP1,AEBP1,KLHL13,SNX9,COL5A2,NBEA,IGF1R,SMOC2,TTC28,MAN1C1,PKIG
Coexpression	M9160	ZHANG_RESPONSE_TO_IKK_INHIBITOR_AND_TNF_DN	C2:CGP: Chemical and Genetic Perturbations	0.001317	1	0.005577	0.05459	9	106	MAP3K5,HOXA10,ADAMTS1,RHOB,DAAM1,NADK2,DACH1,TPRG1,THBS1
Coexpression	M41161	GAUCHER_PBMC_YF_VAX_STAMARIL_UNKNOWN_AGE_10DY_DN	C7:VAX: HIPC Vaccine Response	0.001317	1	0.005577	0.05459	9	106	RPS6KA5,PIP4K2A,EIF3L,IRS2,SNCA,TBL1X,NIBAN1,CAMK1D,EEF2
Coexpression	M3001	CHEMELLO_SOLEUS_VS_EDL_MYOFIBERS_UP	C2:CGP: Chemical and Genetic Perturbations	0.001331	1	0.005612	0.05493	4	20	TPM2,FHL2,HSPB1,CRYAB
Coexpression	M7919	BERENJENO_TRANSFORMED_BY_RHOA_FOREVER_UP	C2:CGP: Chemical and Genetic Perturbations	0.001331	1	0.005612	0.05493	4	20	PMP22,DHRS7,DCN,GADD45A
Coexpression	M1704	HOWLIN_CITED1_TARGETS_2_UP	C2:CGP: Chemical and Genetic Perturbations	0.001331	1	0.005612	0.05493	4	20	MALAT1,FBXO32,GBP2,RESF1
Coexpression	M48278	UNTERMAN_IPF_VS_CTRL_MONOCYTE_DN	C2:CGP: Chemical and Genetic Perturbations	0.001331	1	0.005612	0.05493	4	20	ZFP36,BTG2,TUBA1A,RGS2
Coexpression	MM17053	NABA_MATRISOME_BLEO_FIBROTIC_LUNG	M2:CGP: Chemical and Genetic Perturbations	0.001331	1	0.005612	0.05493	4	20	COL6A1,COL6A2,CTSD,OGN
Coexpression	MM916	TORCHIA_TARGETS_OF_EWSR1_FLI1_FUSION_TOP20_DN	M2:CGP: Chemical and Genetic Perturbations	0.001331	1	0.005612	0.05493	4	20	CNN3,DOCK10,CDC42EP3,LGALS1
Coexpression	M8321	WEST_ADRENOCORTICAL_TUMOR_MARKERS_DN	C2:CGP: Chemical and Genetic Perturbations	0.001331	1	0.005612	0.05493	4	20	FBLN1,IGFBP5,DCN,RARRES2
Coexpression	M9611	MASRI_RESISTANCE_TO_TAMOXIFEN_AND_AROMATASE_INHIBITORS_UP	C2:CGP: Chemical and Genetic Perturbations	0.001331	1	0.005612	0.05493	4	20	PGR,MGP,ATRNL1,DMD
Coexpression	M581	ZIRN_TRETINOIN_RESPONSE_UP	C2:CGP: Chemical and Genetic Perturbations	0.001331	1	0.005612	0.05493	4	20	THSD4,SLC38A2,AKAP12,VMP1
Coexpression	M11756	WOTTON_RUNX_TARGETS_UP	C2:CGP: Chemical and Genetic Perturbations	0.001331	1	0.005612	0.05493	4	20	SLC40A1,CYP1B1,NCAM1,ANGPTL4
Coexpression	M1557	DELASERNA_MYOD_TARGETS_UP	C2:CGP: Chemical and Genetic Perturbations	0.001343	1	0.005658	0.05538	8	86	CDKN1A,CFL2,CPEB3,RHOB,IGFBP5,SLF2,PRKAR2B,HSPB8
Coexpression	MM1176	DELASERNA_MYOD_TARGETS_UP	M2:CGP: Chemical and Genetic Perturbations	0.001343	1	0.005658	0.05538	8	86	CDKN1A,CFL2,CPEB3,RHOB,IGFBP5,SLF2,PRKAR2B,HSPB8
Coexpression	M16587	SASSON_RESPONSE_TO_GONADOTROPHINS_UP	C2:CGP: Chemical and Genetic Perturbations	0.001343	1	0.005658	0.05538	8	86	ACTB,MAP3K5,FKBP5,COL15A1,RHOB,PLPP1,GPRC5B,ITPR1
Coexpression	M13879	VANHARANTA_UTERINE_FIBROID_DN	C2:CGP: Chemical and Genetic Perturbations	0.001351	1	0.005686	0.05566	7	67	MAP3K5,MAFF,ATF3,PTGER3,RARRES2,EGR1,PAWR
Coexpression	M1492	BRUNO_HEMATOPOIESIS	C2:CGP: Chemical and Genetic Perturbations	0.001351	1	0.005686	0.05566	7	67	REPS1,SERPINF1,ENAH,BCL2,CCNG2,ZNF106,PBX1
Coexpression	M3354	GSE14000_4H_VS_16H_LPS_DC_UP	C7:IMMUNESIGDB: ImmuneSigDB	0.00136	1	0.005708	0.05588	13	197	RIN3,CENPW,ACTN1,UQCRH,HOMER1,AAK1,MSRA,ATP1B1,NDUFA4,BTG2,AP1S2,GLIPR1,REV3L
Coexpression	M8337	GSE24574_BCL6_HIGH_TFH_VS_TFH_CD4_TCELL_UP	C7:IMMUNESIGDB: ImmuneSigDB	0.00136	1	0.005708	0.05588	13	197	MID1,PLCB4,SEMA3C,ITGA8,PLPP1,PALLD,RNF144A,ITGA1,CDKL1,LIN7A,ARHGEF9,YWHAQ,GUCY1A2
Coexpression	M8326	GSE24574_BCL6_HIGH_TFH_VS_NAIVE_CD4_TCELL_UP	C7:IMMUNESIGDB: ImmuneSigDB	0.00136	1	0.005708	0.05588	13	197	TPM2,ESR1,ADRA1A,PIM1,HPGD,FGFR1,ID2,CTSK,MYH11,LRCH1,JUNB,GPI,PCDH7
Coexpression	M8431	GSE23321_CENTRAL_MEMORY_VS_NAIVE_CD8_TCELL_DN	C7:IMMUNESIGDB: ImmuneSigDB	0.00136	1	0.005708	0.05588	13	197	EYA2,ADCY2,FABP3,AGFG2,PLCB4,COL15A1,MSR1,GPRC5B,MYH10,SMPDL3A,CACNA1C,CACNB2,ADAM12
Coexpression	M9862	GSE46606_UNSTIM_VS_CD40L_IL2_IL5_DAY1_STIMULATED_BCELL_UP	C7:IMMUNESIGDB: ImmuneSigDB	0.00136	1	0.005708	0.05588	13	197	HNRNPA1,FHL2,CDC14B,MBD5,ANO3,KIZ,PLCB1,PRUNE2,CBLB,CCNG1,CBR4,CCNG2,PBX1
Coexpression	M7670	GSE19401_UNSTIM_VS_PAM2CSK4_STIM_FOLLICULAR_DC_UP	C7:IMMUNESIGDB: ImmuneSigDB	0.00136	1	0.005708	0.05588	13	197	TPM1,RPS6KA5,MMP14,VCL,FOXO3,CDC42EP3,ZFP36,CLIP3,IGF1R,IRS2,BCL2,ITGA1,RFTN1
Coexpression	M6902	GSE9509_LPS_VS_LPS_AND_IL10_STIM_IL10_KO_MACROPHAGE_30MIN_UP	C7:IMMUNESIGDB: ImmuneSigDB	0.00136	1	0.005708	0.05588	13	197	LAPTM4B,MAFF,BACE2,PLOD2,ZNF521,BEX3,DHRS7,CSRP1,ST13,GPI,RBPMS,EEF2,PLXDC2
Coexpression	M39206	HAY_BONE_MARROW_PLATELET	C8: Cell Type Signature	0.001367	1	0.005736	0.05615	16	272	TPM4,PDE3A,LYPLAL1,PDLIM7,MYL9,CNN1,VCL,BEX3,ARHGAP6,PDE5A,NEXN,ILK,MYLK,AVPR1A,WDR1,SYTL4
Coexpression	M15887	IZADPANAH_STEM_CELL_ADIPOSE_VS_BONE_UP	C2:CGP: Chemical and Genetic Perturbations	0.001371	1	0.005749	0.05628	10	128	TUBB2A,MAP3K5,HOXA10,PLAT,STAMBPL1,DHRS7,MRPS6,TBC1D1,ITM2C,COTL1
Coexpression	MM1132	GOTZMANN_EPITHELIAL_TO_MESENCHYMAL_TRANSITION_DN	M2:CGP: Chemical and Genetic Perturbations	0.001395	1	0.005847	0.05724	14	222	CDKN1A,ENPP1,EYA2,S100A13,SELENOP,NPEPPS,FOS,MAPK14,PRKACB,ZFP36L1,KCNAB1,YWHAQ,EGR1,CNIH1
Coexpression	M381	GSE7219_UNSTIM_VS_LPS_AND_ANTI_CD40_STIM_DC_DN	C7:IMMUNESIGDB: ImmuneSigDB	0.001413	1	0.005916	0.05791	12	174	CDKN1A,EYA2,SNX9,PLOD2,ST8SIA1,SLC20A2,PRKACB,SYTL2,ITGA1,ITGAV,RFTN1,TGFBR3
Coexpression	M1113	GAUSSMANN_MLL_AF4_FUSION_TARGETS_C_UP	C2:CGP: Chemical and Genetic Perturbations	0.001413	1	0.005916	0.05791	12	174	RPS6KA5,MALAT1,PDLIM5,CSNK1A1,CTSF,ITGA1,LRCH1,RASSF3,CALU,COTL1,MAP4K5,RORA
Coexpression	M6850	GSE7348_LPS_VS_TOLERIZED_AND_LPS_STIM_MACROPHAGE_DN	C7:IMMUNESIGDB: ImmuneSigDB	0.001413	1	0.005916	0.05791	12	174	ACER3,PLN,CPEB3,SESN3,PLA2R1,PDGFD,PPP1R12A,ITPR1,HMBOX1,CACNB2,AKT3,PHLDB2
Coexpression	M8173	GSE22611_UNSTIM_VS_6H_MDP_STIM_NOD2_TRANSDUCED_HEK293T_CELL_DN	C7:IMMUNESIGDB: ImmuneSigDB	0.001424	1	0.005916	0.05791	13	198	PPP1R15A,MAFF,MMP14,REXO2,SETBP1,PDE4DIP,CSTB,GPRC5B,ITPR1,HNRNPA0,PRUNE2,APPL2,TIMP2
Coexpression	M4639	GSE24634_IL4_VS_CTRL_TREATED_NAIVE_CD4_TCELL_DAY10_UP	C7:IMMUNESIGDB: ImmuneSigDB	0.001424	1	0.005916	0.05791	13	198	RAMP1,LAPTM4B,SEMA6D,AEBP1,SELENOP,ID2,BCL2,DCX,ITPKB,C1orf21,MLLT11,PEBP1,PCSK7
Coexpression	M3325	GSE13738_TCR_VS_BYSTANDER_ACTIVATED_CD4_TCELL_DN	C7:IMMUNESIGDB: ImmuneSigDB	0.001424	1	0.005916	0.05791	13	198	RPS6KA5,CD99,CDC42EP3,PDLIM5,GLIPR2,IRS2,HDAC9,PPP1R12A,BCL2,AP1S2,DMD,SBF2,PCSK7
Coexpression	M3352	GSE14000_4H_VS_16H_LPS_DC_TRANSLATED_RNA_DN	C7:IMMUNESIGDB: ImmuneSigDB	0.001424	1	0.005916	0.05791	13	198	SYNPO2,TWIST1,AGFG2,USP53,SEMA3C,SFRP4,MRPS6,PRKAR2B,RAB23,MYH10,MYH11,TBC1D4,ENTPD7
Coexpression	M8377	GSE22025_UNTREATED_VS_PROGESTERONE_TREATED_CD4_TCELL_UP	C7:IMMUNESIGDB: ImmuneSigDB	0.001424	1	0.005916	0.05791	13	198	TCEAL4,HNRNPA1,ADH5,FAP,HSPB1,ANK2,CDC14B,PDE4DIP,GBP2,NCAM2,FBXL7,THRB,TMOD1
Coexpression	M8404	GSE29949_CD8_NEG_DC_SPLEEN_VS_MONOCYTE_BONE_MARROW_UP	C7:IMMUNESIGDB: ImmuneSigDB	0.001424	1	0.005916	0.05791	13	198	TRPC1,ACTN1,BASP1,VAT1,FLNA,COL6A3,SLC20A2,ATP1B1,ANO3,PPP1R12B,NME4,CCNG2,EGR1
Coexpression	M9530	GSE36826_WT_VS_IL1R_KO_SKIN_DN	C7:IMMUNESIGDB: ImmuneSigDB	0.001424	1	0.005916	0.05791	13	198	CDKN1A,PDLIM7,ACTB,PPP1R15A,SFT2D2,FLNA,ARF5,IGF2BP2,STK38L,TES,RFTN1,COTL1,THBS1
Coexpression	M7229	GSE19198_CTRL_VS_IL21_TREATED_TCELL_6H_DN	C7:IMMUNESIGDB: ImmuneSigDB	0.001424	1	0.005916	0.05791	13	198	PIK3IP1,ARID5B,PLOD2,FKBP5,PMP22,TPST1,ITSN1,SNCA,HTRA1,GLUL,AMIGO2,NUPR1,SH3PXD2B
Coexpression	M3792	GSE17721_CTRL_VS_GARDIQUIMOD_12H_BMDC_DN	C7:IMMUNESIGDB: ImmuneSigDB	0.001424	1	0.005916	0.05791	13	198	CDKN1A,SYNPO2,REPS1,ACTN1,FABP3,TWIST1,BASP1,MITF,MAFF,VCL,HTR2B,CTPS1,ADAMTS5
Coexpression	M6166	GSE1791_CTRL_VS_NEUROMEDINU_IN_T_CELL_LINE_6H_UP	C7:IMMUNESIGDB: ImmuneSigDB	0.001424	1	0.005916	0.05791	13	198	RIN3,CEBPB,PDK1,SLC38A2,MFAP2,STAMBPL1,SNX9,SH3BGRL,ASAH1,HTRA1,RNF144A,BCAT1,THRB
Coexpression	M8730	GSE36888_STAT5_AB_KNOCKIN_VS_WT_TCELL_IL2_TREATED_2H_UP	C7:IMMUNESIGDB: ImmuneSigDB	0.001424	1	0.005916	0.05791	13	198	FABP3,TCEAL1,EIF3L,OSBPL1A,MAML3,CRTAP,SELENOP,APOC1,ATP1B1,TM7SF3,GBP2,ZFP36L2,PLCB1
Coexpression	M6255	GSE8835_CD4_VS_CD8_TCELL_DN	C7:IMMUNESIGDB: ImmuneSigDB	0.001424	1	0.005916	0.05791	13	198	SYNPO2,MEIS2,MMP2,HAND2,PMEL,PDE5A,PDZRN3,ADGRB3,DACH1,NPAS3,POPDC2,FBXL7,TMOD1
Coexpression	M5335	GSE37416_CTRL_VS_12H_F_TULARENSIS_LVS_NEUTROPHIL_DN	C7:IMMUNESIGDB: ImmuneSigDB	0.001424	1	0.005916	0.05791	13	198	CEBPB,PDK1,PPP1R15A,PIK3IP1,PKD2,UGP2,ALDOA,VGLL4,RTL8C,FAM162A,DOCK3,GPI,SBF2
Coexpression	M5173	GSE360_DC_VS_MAC_DN	C7:IMMUNESIGDB: ImmuneSigDB	0.001424	1	0.005916	0.05791	13	198	PDE1A,NREP,MAFF,CAP2,FOXO3,IGFBP5,ZFHX3,ATF3,ILK,NACA,RTL8C,CCNI,TIMP2
Coexpression	M5215	GSE360_T_GONDII_VS_B_MALAYI_HIGH_DOSE_DC_UP	C7:IMMUNESIGDB: ImmuneSigDB	0.001424	1	0.005916	0.05791	13	198	ACTG2,BASP1,PMP22,COL6A3,ITSN1,CCN1,MYL6,DGKB,MAGI2,RFTN1,SYT1,PNRC1,PAWR
Coexpression	M5253	GSE360_L_MAJOR_VS_M_TUBERCULOSIS_MAC_DN	C7:IMMUNESIGDB: ImmuneSigDB	0.001424	1	0.005916	0.05791	13	198	TPM1,FOS,ITSN1,ZFP36,CSRP1,PRKACB,ZYX,DLG2,GLIPR1,RAD51B,KTN1,LDHB,RGS2
Coexpression	M4418	GSE22886_NAIVE_CD8_TCELL_VS_NKCELL_UP	C7:IMMUNESIGDB: ImmuneSigDB	0.001424	1	0.005916	0.05791	13	198	ADARB1,FKBP5,CNN2,BAG2,PLPP1,SCMH1,PRKCA,ST13,NELL2,TBC1D4,SYPL1,LDHB,PEBP1
Coexpression	M45005	LIU_OVARIAN_CANCER_TUMORS_AND_XENOGRAFTS_KINASES_DN	C2:CGP: Chemical and Genetic Perturbations	0.001426	1	0.005916	0.05791	5	34	PRKACB,PRKG1,AKT3,DDR2,DCLK1
Coexpression	M1983	SCHOEN_NFKB_SIGNALING	C2:CGP: Chemical and Genetic Perturbations	0.001426	1	0.005916	0.05791	5	34	PMP22,TPST1,IGFBP5,CCN1,THBS1
Coexpression	M1955	MIKKELSEN_MCV6_ICP_WITH_H3K4ME3_AND_H3K27ME3	C2:CGP: Chemical and Genetic Perturbations	0.001426	1	0.005916	0.05791	5	34	ACTA2,PLAT,COL1A1,ZEB2,SYT1
Coexpression	M1313	GROSS_HYPOXIA_VIA_ELK3_ONLY_UP	C2:CGP: Chemical and Genetic Perturbations	0.001426	1	0.005916	0.05791	5	34	CEBPB,PPP1R15A,PDLIM5,AKAP12,GADD45A
Coexpression	M453	MURAKAMI_UV_RESPONSE_6HR_UP	C2:CGP: Chemical and Genetic Perturbations	0.001426	1	0.005916	0.05791	5	34	CDKN1A,TRIP6,PLAT,GADD45A,NME2
Coexpression	M34030	BUFFA_HYPOXIA_METAGENE	C2:CGP: Chemical and Genetic Perturbations	0.00144	1	0.005929	0.05804	6	50	CORO1C,PGAM1,MIF,GAPDH,TUBA1A,GPI
Coexpression	M16033	YAO_TEMPORAL_RESPONSE_TO_PROGESTERONE_CLUSTER_8	C2:CGP: Chemical and Genetic Perturbations	0.00144	1	0.005929	0.05804	6	50	FKBP5,RHOB,CTPS1,BCAT1,CCNG1,TGFBR3
Coexpression	M1520	ZHOU_TNF_SIGNALING_4HR	C2:CGP: Chemical and Genetic Perturbations	0.00144	1	0.005929	0.05804	6	50	CCN1,MYL6,GADD45A,KALRN,TGFBR3,EEF2
Coexpression	M2601	WARTERS_IR_RESPONSE_5GY	C2:CGP: Chemical and Genetic Perturbations	0.00144	1	0.005929	0.05804	6	50	CDKN1A,APP,BEX3,ATF3,GADD45A,BTG2
Coexpression	M16169	ALCALA_APOPTOSIS	C2:CGP: Chemical and Genetic Perturbations	0.001448	1	0.005929	0.05804	8	87	MTCH2,SLC25A6,COX4I1,DENND1A,ATP5MG,GAPDH,GPI,EEF1A1
Coexpression	M73	TAKAO_RESPONSE_TO_UVB_RADIATION_UP	C2:CGP: Chemical and Genetic Perturbations	0.001448	1	0.005929	0.05804	8	87	CD99,COX4I1,COX6C,ARF5,FTH1,ATP5MC3,NDUFA4,DST
Coexpression	M17621	CHEN_HOXA5_TARGETS_9HR_UP	C2:CGP: Chemical and Genetic Perturbations	0.001456	1	0.005929	0.05804	14	223	CEBPB,TRPC1,HRH1,MAFF,FOXO3,FOS,ATF3,DAAM1,PPP1R12A,GEM,JUN,JUNB,RBBP6,EGR1
Coexpression	M45669	HE_LIM_SUN_FETAL_LUNG_C0_INTERM_CHONDROCYTE	C8: Cell Type Signature	0.001474	1	0.005929	0.05804	7	68	THSD4,PRRX1,COL15A1,CHST11,CDC42EP3,BOC,PDGFC
Coexpression	MM1036	STEARMAN_LUNG_CANCER_EARLY_VS_LATE_DN	M2:CGP: Chemical and Genetic Perturbations	0.001474	1	0.005929	0.05804	7	68	ACP5,BASP1,APOC1,CSTB,CTSD,CTSK,COTL1
Coexpression	MM1079	DELACROIX_RAR_BOUND_ES	M2:CGP: Chemical and Genetic Perturbations	0.001481	1	0.005929	0.05804	24	493	PDK1,CFL2,MBP,MDK,MEIS2,PIK3IP1,EIF3L,VAT1,ENAH,ATF3,CTSD,ATP2A2,TM7SF3,NBL1,ZEB2,ITPR1,JUNB,HSPB8,RBPMS,CAMK1D,LDHB,RESF1,LGI2,HSD17B14
Coexpression	M9405	GSE40184_HEALTHY_VS_HCV_INFECTED_DONOR_PBMC_UP	C7:IMMUNESIGDB: ImmuneSigDB	0.001489	1	0.005929	0.05804	13	199	ACTG2,TUBB2A,CDC14B,EPN2,SNCA,TRPM7,GADD45A,TBC1D4,KCNC2,SVIL,PLCB1,C10orf90,GPR137B
Coexpression	M9414	GSE39556_UNTREATED_VS_3H_POLYIC_INJ_MOUSE_CD8A_DC_UP	C7:IMMUNESIGDB: ImmuneSigDB	0.001489	1	0.005929	0.05804	13	199	ADARB1,AEBP1,APBB2,ST8SIA1,SETBP1,CSRP1,DAAM1,HDAC9,TES,INPP4A,SYNJ2,TACC1,ROR1
Coexpression	M8109	GSE19941_UNSTIM_VS_LPS_AND_IL10_STIM_IL10_KO_MACROPHAGE_DN	C7:IMMUNESIGDB: ImmuneSigDB	0.001489	1	0.005929	0.05804	13	199	RIN3,FBLN1,PIP4K2A,ARSB,SLF2,PRKCA,ILK,ITPR1,PRDM8,GLIPR1,COTL1,CBR4,FILIP1L
Coexpression	M4645	GSE25087_FETAL_VS_ADULT_TCONV_UP	C7:IMMUNESIGDB: ImmuneSigDB	0.001489	1	0.005929	0.05804	13	199	PIP4K2A,COL1A2,MRPS6,ATP1B1,CTSB,GAPDH,DACH1,SSR3,PDGFC,COTL1,PKIG,ZNF106,FADS1
Coexpression	M9366	GSE11961_MEMORY_BCELL_DAY7_VS_PLASMA_CELL_DAY7_UP	C7:IMMUNESIGDB: ImmuneSigDB	0.001489	1	0.005929	0.05804	13	199	BASP1,HPGD,BACE2,SNX9,FOXO3,TPST1,APOE,PPM1K,ITPR1,TBC1D1,EHBP1,RTN4,GPR137B
Coexpression	M9359	GSE11961_MEMORY_BCELL_DAY7_VS_GERMINAL_CENTER_BCELL_DAY40_DN	C7:IMMUNESIGDB: ImmuneSigDB	0.001489	1	0.005929	0.05804	13	199	HPGD,AGFG2,BACE2,VAT1,MICU3,PDE4DIP,KIZ,TM7SF3,TBC1D4,MAN1C1,OXCT1,APPL2,PHLDB2
Coexpression	M3217	GSE13306_LAMINA_PROPRIA_VS_SPLEEN_TREG_UP	C7:IMMUNESIGDB: ImmuneSigDB	0.001489	1	0.005929	0.05804	13	199	SESN3,ARHGAP1,RFTN1,ALDH1A2,TNRC6A,ITM2C,AMIGO2,NIBAN1,REV3L,RGS2,LHFPL6,SERINC5,PBX3
Coexpression	M4575	GSE24142_DN2_VS_DN3_THYMOCYTE_FETAL_DN	C7:IMMUNESIGDB: ImmuneSigDB	0.001489	1	0.005929	0.05804	13	199	STAMBPL1,COL4A2,TPST1,ST8SIA1,APOE,PDLIM5,AKAP12,PDLIM4,CTSB,PSAP,BTG2,LDHB,ERRFI1
Coexpression	M4802	GSE27786_BCELL_VS_CD8_TCELL_DN	C7:IMMUNESIGDB: ImmuneSigDB	0.001489	1	0.005929	0.05804	13	199	ADAMTS19,REPS1,GOLM1,FBXO32,COL1A2,FOXO3,DOCK10,ARHGAP1,METTL24,GRAMD2B,FBLIM1,KIZ,PDCD4
Coexpression	M9697	GSE43955_10H_VS_30H_ACT_CD4_TCELL_WITH_TGFB_IL6_DN	C7:IMMUNESIGDB: ImmuneSigDB	0.001489	1	0.005929	0.05804	13	199	PCP4,MATN2,MGP,BASP1,HPGD,OSBPL1A,COL1A1,COL6A1,SPSB1,SORBS1,IGF1R,DACH1,ROR2
Coexpression	M8298	GSE26156_DOUBLE_POSITIVE_VS_CD4_SINGLE_POSITIVE_THYMOCYTE_UP	C7:IMMUNESIGDB: ImmuneSigDB	0.001489	1	0.005929	0.05804	13	199	TPM2,SERPINF1,PPP1R15A,PIK3IP1,FGFR1,GADD45A,ITPKB,JUNB,TDRD3,BTG2,TUBA1A,ZFP36L2,CCNI
Coexpression	M9566	GSE41978_ID2_KO_AND_BIM_KO_VS_BIM_KO_KLRG1_LOW_EFFECTOR_CD8_TCELL_UP	C7:IMMUNESIGDB: ImmuneSigDB	0.001489	1	0.005929	0.05804	13	199	ENPP1,FBLN1,GPNMB,NBEA,PDLIM5,MSR1,SLC7A2,IGFBP5,CTSF,DCX,NME4,VMP1,ADI1
Coexpression	M8259	GSE21063_CTRL_VS_ANTI_IGM_STIM_BCELL_NFATC1_KO_16H_DN	C7:IMMUNESIGDB: ImmuneSigDB	0.001489	1	0.005929	0.05804	13	199	PDE1A,SNX10,DOCK10,MAPK14,SLF2,PPP1R12B,PGM2L1,ITM2C,NME2,RAD51B,NIBAN1,ANGPTL4,CNIH1
Coexpression	M3706	GSE17721_CTRL_VS_POLYIC_0.5H_BMDC_DN	C7:IMMUNESIGDB: ImmuneSigDB	0.001489	1	0.005929	0.05804	13	199	PGR,MYL9,SPON2,PIP4K2A,TJP2,MMP23B,NBEA,SOD3,SYTL2,NCAM1,NELL2,RAD51B,WFDC1
Coexpression	M3716	GSE17721_CTRL_VS_POLYIC_6H_BMDC_DN	C7:IMMUNESIGDB: ImmuneSigDB	0.001489	1	0.005929	0.05804	13	199	FABP3,ARID5B,MMP14,HOMER1,MAPKAP1,SEMA3C,ARHGAP6,SLC8A1,PALLD,GBP2,KTN1,FRMD6,LPP
Coexpression	M3731	GSE17721_CTRL_VS_PAM3CSK4_1H_BMDC_DN	C7:IMMUNESIGDB: ImmuneSigDB	0.001489	1	0.005929	0.05804	13	199	CDKN1A,TWIST1,OSBPL1A,MAPKAP1,LIMA1,ATF3,PALLD,ZEB2,BTG2,GLIPR1,ROR2,FRMD6,ERRFI1
Coexpression	M3750	GSE17721_CTRL_VS_PAM3CSK4_12H_BMDC_DN	C7:IMMUNESIGDB: ImmuneSigDB	0.001489	1	0.005929	0.05804	13	199	REPS1,MAP3K5,FABP3,MMP2,MMP14,SFRP1,ADAM22,REXO2,ATF3,PALLD,GBP2,PTTG1IP,FRMD6
Coexpression	M8622	GSE32986_GMCSF_AND_CURDLAN_LOWDOSE_VS_GMCSF_AND_CURDLAN_HIGHDOSE_STIM_DC_DN	C7:IMMUNESIGDB: ImmuneSigDB	0.001489	1	0.005929	0.05804	13	199	CDKN1A,MAML3,CLIC4,PDE4DIP,PDE5A,GBP2,JUN,DST,ANO4,CPA6,LINC00299,C10orf90,LGALS1
Coexpression	M8429	GSE23321_CD8_STEM_CELL_MEMORY_VS_EFFECTOR_MEMORY_CD8_TCELL_UP	C7:IMMUNESIGDB: ImmuneSigDB	0.001489	1	0.005929	0.05804	13	199	EYA2,ADCY2,TWIST1,CNTN1,NPEPPS,BAG2,ST8SIA1,MSR1,SNCA,TBC1D1,ARHGEF9,TBL1X,GYG1
Coexpression	M9786	GSE42724_MEMORY_BCELL_VS_PLASMABLAST_UP	C7:IMMUNESIGDB: ImmuneSigDB	0.001489	1	0.005929	0.05804	13	199	HNRNPA1,BASP1,SPSB1,CLIC4,PPM1K,CDC42EP3,ARHGAP1,MRPS6,MYH10,HTRA1,ZYX,KTN1,SERINC5
Coexpression	M7498	GSE21379_WT_VS_SAP_KO_TFH_CD4_TCELL_DN	C7:IMMUNESIGDB: ImmuneSigDB	0.001489	1	0.005929	0.05804	13	199	REPS1,MLPH,TPST1,NBEA,CDC14B,RNF144A,NPAS3,MIR99AHG,KLHL4,CAMK1D,LDHB,RGS2,TIMP2
Coexpression	M8709	GSE30971_CTRL_VS_LPS_STIM_MACROPHAGE_WBP7_HET_2H_DN	C7:IMMUNESIGDB: ImmuneSigDB	0.001489	1	0.005929	0.05804	13	199	ACP5,PLIN2,AP2M1,PIP4K2A,FOS,DOCK10,ARHGAP6,STK38L,MAN1A2,TACC1,HNRNPLL,REV3L,PLXDC2
Coexpression	M8762	GSE34515_CD16_NEG_VS_POS_MONOCYTE_DN	C7:IMMUNESIGDB: ImmuneSigDB	0.001489	1	0.005929	0.05804	13	199	TCEAL3,TCEAL1,GRAMD2B,PRKAR2B,PRKCA,CTPS1,PDE7B,MYO1E,FXYD6,DST,ANTXR2,PKIG,OXCT1
Coexpression	M5031	GSE30083_SP2_VS_SP3_THYMOCYTE_UP	C7:IMMUNESIGDB: ImmuneSigDB	0.001489	1	0.005929	0.05804	13	199	ADCY2,FAP,CAP2,ANK2,PRLR,SYTL2,PTGER3,JAZF1,TAGLN,PTTG1IP,CCND2,GPR137B,LHFPL6
Coexpression	M6410	GSE8921_UNSTIM_0H_VS_TLR1_2_STIM_MONOCYTE_24H_UP	C7:IMMUNESIGDB: ImmuneSigDB	0.001489	1	0.005929	0.05804	13	199	COL14A1,COL1A1,SH3BGRL,SNCAIP,PDE7B,ASPN,ADGRB3,LRRTM3,PTMS,MIR99AHG,IL1RAPL1,THBS2,ANGPTL4
Coexpression	M5105	GSE33513_TCF7_KO_VS_HET_EARLY_THYMIC_PROGENITOR_UP	C7:IMMUNESIGDB: ImmuneSigDB	0.001489	1	0.005929	0.05804	13	199	ABI3BP,AAK1,ID2,PPM1K,SLF2,PDE5A,DACH1,BICD1,RFTN1,ALDH1A2,CPEB2,MAN1C1,PCDH7
Coexpression	M5146	GSE360_CTRL_VS_L_MAJOR_DC_DN	C7:IMMUNESIGDB: ImmuneSigDB	0.001489	1	0.005929	0.05804	13	199	PIM1,MIF,TJP2,HSPB1,ID2,CRYAB,IRS2,ITGAV,GADD45A,ALDH1A2,IER3,RTL8C,PEBP1
Coexpression	M8979	GSE37534_UNTREATED_VS_GW1929_TREATED_CD4_TCELL_PPARG1_AND_FOXP3_TRASDUCED_DN	C7:IMMUNESIGDB: ImmuneSigDB	0.001489	1	0.005929	0.05804	13	199	UBE4B,NREP,ADARB1,COL4A2,PRKACB,NEAT1,GBP2,TBC1D4,MLLT11,RBBP7,RGS2,ADI1,PCDH7
Coexpression	M5368	GSE3982_CTRL_VS_LPS_4H_MAC_DN	C7:IMMUNESIGDB: ImmuneSigDB	0.001489	1	0.005929	0.05804	13	199	FAP,BASP1,CD99,ARID5B,MAFF,PDZRN4,SEMA3C,SPSB1,PPFIA2,CLIC4,CHST11,DENND1A,NUPR1
Coexpression	M5182	GSE360_DC_VS_MAC_L_MAJOR_DN	C7:IMMUNESIGDB: ImmuneSigDB	0.001489	1	0.005929	0.05804	13	199	PGM5,TWIST1,FBLN1,ALDOA,FOS,PARVA,MYH11,PPP1R12B,MPDZ,BSG,CACNA1C,TTC28,RORA
Coexpression	M5203	GSE360_L_DONOVANI_VS_B_MALAYI_LOW_DOSE_DC_UP	C7:IMMUNESIGDB: ImmuneSigDB	0.001489	1	0.005929	0.05804	13	199	TUBB2A,UGP2,PMP22,FOXO3,ITSN1,GEM,BICD1,ALDH1A2,TBC1D4,ZFP36L1,IER3,GREM1,FILIP1L
Coexpression	M7877	GSE23925_LIGHT_ZONE_VS_DARK_ZONE_BCELL_UP	C7:IMMUNESIGDB: ImmuneSigDB	0.001489	1	0.005929	0.05804	13	199	PCP4,RAMP1,PDLIM7,AEBP1,CRTAP,APOE,REXO2,MYH9,MAN1A2,ANTXR2,SYT1,KLHL4,LPP
Coexpression	M5219	GSE360_T_GONDII_VS_B_MALAYI_LOW_DOSE_DC_DN	C7:IMMUNESIGDB: ImmuneSigDB	0.001489	1	0.005929	0.05804	13	199	TPM1,NRG1,ADH5,OSBPL1A,VCL,FOS,APOC1,MAPK14,PRKACB,CTSK,WDR1,KTN1,ADAM12
Coexpression	M5240	GSE360_L_DONOVANI_VS_B_MALAYI_LOW_DOSE_MAC_DN	C7:IMMUNESIGDB: ImmuneSigDB	0.001489	1	0.005929	0.05804	13	199	NRG1,ESR1,ACTN1,PPP1R15A,NREP,TM9SF2,PIM1,CLIC4,ZFHX3,ITGAV,PNRC1,EEF2,PCDH7
Coexpression	M5230	GSE360_LOW_DOSE_B_MALAYI_VS_M_TUBERCULOSIS_DC_DN	C7:IMMUNESIGDB: ImmuneSigDB	0.001489	1	0.005929	0.05804	13	199	PPP1R15A,TUBB2A,BASP1,PIM1,PDE4DIP,ATF3,ATP2A2,GBP2,GEM,RFTN1,ALDH1A2,IER3,GLUL
Coexpression	M6569	GSE5679_RARA_AGONIST_AM580_VS_AM580_AND_ROSIGLITAZONE_TREATED_DC_UP	C7:IMMUNESIGDB: ImmuneSigDB	0.001489	1	0.005929	0.05804	13	199	TUBB2A,AP2M1,TJP2,MTCH2,CTSB,CNTLN,JAZF1,SYPL1,FAM162A,KLHL4,CBR4,LPP,SERINC5
Coexpression	M9001	GSE37533_UNTREATED_VS_PIOGLIZATONE_TREATED_CD4_TCELL_PPARG1_AND_FOXP3_TRASDUCED_UP	C7:IMMUNESIGDB: ImmuneSigDB	0.001489	1	0.005929	0.05804	13	199	CEBPB,PDK1,CORO1C,ACTN1,MAFF,FKBP5,CLIC4,CHST11,PDE4DIP,CSTB,ATP5MC3,BCAT1,JUN
Coexpression	M40094	DESCARTES_MAIN_FETAL_RETINAL_PIGMENT_CELLS	C8: Cell Type Signature	0.001489	1	0.005929	0.05804	13	199	SERPINF1,TRPM3,MITF,NBEA,PMEL,TMEM98,TRPM7,ITGAV,GEM,GPR143,WFDC1,PARD3B,TSPAN10
Coexpression	M5564	GSE3982_BASOPHIL_VS_TH1_UP	C7:IMMUNESIGDB: ImmuneSigDB	0.001489	1	0.005929	0.05804	13	199	MBP,MEIS2,BACE2,VCL,PMP22,SORBS1,PRKACB,NACA,PRDM8,SVIL,PDGFC,ZNF106,PBX3
Coexpression	M5599	GSE39820_CTRL_VS_IL1B_IL6_CD4_TCELL_UP	C7:IMMUNESIGDB: ImmuneSigDB	0.001489	1	0.005929	0.05804	13	199	ACTB,PIK3R1,MID1,DOCK10,ANKRD6,ASAH1,CSNK1A1,PGM2L1,PDCD4,LIN7A,ITPR1,TBC1D4,SBF2
Coexpression	M6839	GSE7548_NAIVE_VS_DAY28_PCC_IMMUNIZATION_CD4_TCELL_UP	C7:IMMUNESIGDB: ImmuneSigDB	0.001489	1	0.005929	0.05804	13	199	S100A13,MITF,VAT1,NPEPPS,MAPK14,SNCA,MYH11,PLCB1,NOVA1,GLIPR1,AKT3,CBR4,GPR137B
Coexpression	M5510	GSE3982_MAC_VS_TH1_UP	C7:IMMUNESIGDB: ImmuneSigDB	0.001489	1	0.005929	0.05804	13	199	TUBB2A,TCEAL1,OSBPL8,MMP2,VCL,VAT1,PMP22,FOXO3,FTH1,HTRA1,ITGAV,TUBA1A,ENTPD7
Coexpression	M10027	GSE45365_NK_CELL_VS_CD11B_DC_DN	C7:IMMUNESIGDB: ImmuneSigDB	0.001489	1	0.005929	0.05804	13	199	CEBPB,PIM1,MAFF,FLNA,FOS,CLIC4,CHST11,ZFP36,IGF2BP2,JUNB,BTG2,IER3,EGR1
Coexpression	M9269	GSE39916_B_CELL_SPLEEN_VS_PLASMA_CELL_BONE_MARROW_UP	C7:IMMUNESIGDB: ImmuneSigDB	0.001489	1	0.005929	0.05804	13	199	TUBB2A,BASP1,MYL6B,OSBPL8,GK5,PDLIM4,IGF2BP2,ATP1B1,GPRC5B,TRPM7,AMIGO2,ZDHHC14,FRMD6
Coexpression	M9255	GSE20727_H2O2_VS_ROS_INHIBITOR_TREATED_DC_UP	C7:IMMUNESIGDB: ImmuneSigDB	0.001489	1	0.005929	0.05804	13	199	CFL2,PIK3IP1,BASP1,CNN3,MAP4K3,AAK1,PMEL,ATP1B1,NEXN,LRRC39,ZFP36L2,RASSF3,CAMK1D
Coexpression	M9283	GSE39110_DAY3_VS_DAY6_POST_IMMUNIZATION_CD8_TCELL_WITH_IL2_TREATMENT_DN	C7:IMMUNESIGDB: ImmuneSigDB	0.001489	1	0.005929	0.05804	13	199	MBP,EYA2,PIK3IP1,VCL,FOXO3,MAP4K3,ID2,PPM1K,APP,BTG2,IER3,GLIPR1,RESF1
Coexpression	M9214	GSE40666_WT_VS_STAT1_KO_CD8_TCELL_WITH_IFNA_STIM_90MIN_UP	C7:IMMUNESIGDB: ImmuneSigDB	0.001489	1	0.005929	0.05804	13	199	ESYT2,LRFN5,CNN2,SELENOP,PPM1K,SLC40A1,PDE5A,DAAM1,ANTXR2,SMPDL3A,AP1S2,DSTN,TTC28
Coexpression	M3151	GSE11924_TFH_VS_TH1_CD4_TCELL_UP	C7:IMMUNESIGDB: ImmuneSigDB	0.001489	1	0.005929	0.05804	13	199	MAP4K3,ST8SIA1,APOE,PPM1K,IGF1R,MYH9,MYL6,GADD45A,TDRD3,TBC1D1,DCLK2,MAN1C1,CAPZB
Coexpression	M4425	GSE22886_TCELL_VS_BCELL_NAIVE_UP	C7:IMMUNESIGDB: ImmuneSigDB	0.001489	1	0.005929	0.05804	13	199	FKBP5,ID2,BEX3,PRKCA,CTSD,INPP4A,GBP2,ZYX,ITPKB,NELL2,RTN4,LDHB,CCND2
Coexpression	M6978	GSE8621_UNSTIM_VS_LPS_PRIMED_UNSTIM_MACROPHAGE_UP	C7:IMMUNESIGDB: ImmuneSigDB	0.001489	1	0.005929	0.05804	13	199	TCEAL1,BASP1,PKD2,KCNK6,FGFR1,MAPK14,DIP2C,LONRF1,SSR3,DMD,EHBP1,SH3PXD2B,IMMP2L
Coexpression	M6986	GSE8621_UNSTIM_VS_LPS_PRIMED_AND_LPS_STIM_MACROPHAGE_UP	C7:IMMUNESIGDB: ImmuneSigDB	0.001489	1	0.005929	0.05804	13	199	TRIP6,PDLIM7,TCEAL1,COL4A2,APOE,APP,ARHGAP6,PRKG1,GBP2,GADD45A,JUN,JUNB,PHLDB2
Coexpression	M43614	GAUTAM_EYE_CORNEA_ELF3_HIGH_EPITHELIAL_CELLS	C8: Cell Type Signature	0.001501	1	0.005929	0.05804	11	152	MIF,OSBPL1A,COX6C,PSAP,NDUFA4,PDCD4,JUN,MTUS2,PLXDC2,EGR1,PEBP1
Coexpression	M2778	TAVAZOIE_METASTASIS	C2:CGP: Chemical and Genetic Perturbations	0.001501	1	0.005929	0.05804	9	108	HPGD,PLN,VCL,COL1A1,IGFBP5,PLCB1,DLG2,RGS2,PRKN
Coexpression	MM1092	GRAESSMANN_APOPTOSIS_BY_SERUM_DEPRIVATION_DN	M2:CGP: Chemical and Genetic Perturbations	0.00151	1	0.005929	0.05804	15	249	MAP1B,PDK1,PDLIM7,CNN1,HOMER1,BAG2,ID2,TENM4,PRKCA,TES,TM7SF3,CSDC2,JUN,HSPB8,FAM162A
Coexpression	M12707	MILI_PSEUDOPODIA_HAPTOTAXIS_UP	C2:CGP: Chemical and Genetic Perturbations	0.00153	1	0.005929	0.05804	25	523	MAP1B,PDK1,CFL2,WDR75,PIP4K2A,UGP2,FBXO32,GULP1,SH3BGRL,KANK2,IGF2BP2,PALLD,MYO5A,PPP1R12A,ST13,NPM1,DTNA,DDR2,CCND2,CCNG1,PBRM1,SBF2,PWWP3B,DCLK1,PHLDB2
Coexpression	M2802	RB_P107_DN.V1_UP	C6: Oncogenic Signature	0.001541	1	0.005929	0.05804	10	130	SERPINF1,ACTG2,COL1A1,COL1A2,COL6A1,COL6A2,SLIT3,TAGLN,MRGPRF,CDH11
Coexpression	M6590	MULLIGHAN_NPM1_MUTATED_SIGNATURE_2_UP	C2:CGP: Chemical and Genetic Perturbations	0.001541	1	0.005929	0.05804	10	130	PDE3A,HOXA10,AKAP12,NCAM2,DST,RTL8C,RESF1,GPR137B,LHFPL6,PBX3
Coexpression	M6506	DANG_MYC_TARGETS_UP	C2:CGP: Chemical and Genetic Perturbations	0.001541	1	0.005929	0.05804	10	130	HNRNPA1,UCHL1,ID2,CSTB,PRPS2,GAPDH,BCAT1,NME2,NPM1,CCND2
Coexpression	M12113	WEI_MYCN_TARGETS_WITH_E_BOX	C2:CGP: Chemical and Genetic Perturbations	0.001541	1	0.005929	0.05804	34	792	CFL2,LAPTM4B,MBP,GOLM1,WDR75,BASP1,HPGD,KLHL13,TJP2,STAMBPL1,BACE2,ALDOA,MLPH,MTCH2,HOMER1,BAG2,REXO2,CTPS1,ATP2A2,MYLK,MYO5A,GEM,MAN1A2,COPS8,KCNMA1,PLCB1,WDR1,NME2,FAM162A,GLIPR1,RBBP7,KTN1,CCND2,LONRF2
Coexpression	M6716	GSE6092_B_BURGDOFERI_VS_B_BURGDORFERI_AND_IFNG_STIM_ENDOTHELIAL_CELL_UP	C7:IMMUNESIGDB: ImmuneSigDB	0.001558	1	0.005929	0.05804	12	176	TPM1,PIP4K2A,FOXO3,LIMA1,SPECC1,VGLL4,TRERF1,PRUNE2,MAN1C1,RGS2,APPL2,ADI1
Coexpression	M5663	GSE6269_STAPH_AUREUS_VS_STREP_PNEUMO_INF_PBMC_UP	C7:IMMUNESIGDB: ImmuneSigDB	0.001558	1	0.005929	0.05804	12	176	UBE4B,ESR1,RABGAP1,FBN2,ANTXR1,ST8SIA1,ATP1B1,CTSF,NBL1,PTMS,ZFP36L1,RUNX1T1
Coexpression	M9492	GSE41867_DAY8_EFFECTOR_VS_DAY30_EXHAUSTED_CD8_TCELL_LCMV_CLONE13_DN	C7:IMMUNESIGDB: ImmuneSigDB	0.001558	1	0.005929	0.05804	13	200	PIK3IP1,ARID5B,SNX10,STAMBPL1,ANKRD10,ZNF521,MYH9,MAP3K20,GADD45A,TBC1D4,GLIPR1,CAPZB,COTL1
Coexpression	M8199	GSE26488_CTRL_VS_PEPTIDE_INJECTION_HDAC7_DELTAP_TG_OT2_THYMOCYTE_DN	C7:IMMUNESIGDB: ImmuneSigDB	0.001558	1	0.005929	0.05804	13	200	CFL2,LIMA1,APOE,ZFP36,IRS2,DCN,GEM,DES,BTG2,BSG,AP1S2,ERRFI1,PAWR
Coexpression	M3382	GSE14308_TH17_VS_NAIVE_CD4_TCELL_UP	C7:IMMUNESIGDB: ImmuneSigDB	0.001558	1	0.005929	0.05804	13	200	RPS6KA5,ACTG2,EYA2,PKD2,NENF,CDC14B,MYO5A,GAPDH,SSR3,RAD51B,CALU,ADAM12,CNIH1
Coexpression	M4624	GSE24634_TEFF_VS_TCONV_DAY7_IN_CULTURE_DN	C7:IMMUNESIGDB: ImmuneSigDB	0.001558	1	0.005929	0.05804	13	200	CORO1C,ACP5,GABARAP,ACTN1,UCHL1,HOMER1,ARSB,PDE4DIP,CTSB,CYP1B1,PSAP,TBC1D1,TTC28
Coexpression	M3320	GSE13738_RESTING_VS_TCR_ACTIVATED_CD4_TCELL_DN	C7:IMMUNESIGDB: ImmuneSigDB	0.001558	1	0.005929	0.05804	13	200	TPM4,PGAM1,TJP2,BCAT1,ITGAV,GEM,RFTN1,ANTXR2,IER3,COPS8,LDLRAD4,LPP,RCAN2
Coexpression	M3316	GSE13493_CD4INTCD8POS_VS_CD8POS_THYMOCYTE_UP	C7:IMMUNESIGDB: ImmuneSigDB	0.001558	1	0.005929	0.05804	13	200	ADAMTS19,MAP3K5,PKD2,SLC25A6,SLC35F1,PPM1K,CSTB,MBD5,NBL1,SSR3,HNRNPA0,LDHB,RESF1
Coexpression	M9361	GSE11961_GERMINAL_CENTER_BCELL_DAY7_VS_PLASMA_CELL_DAY7_DN	C7:IMMUNESIGDB: ImmuneSigDB	0.001558	1	0.005929	0.05804	13	200	PCP4,ENPP1,MAP3K5,SPON2,SNX9,SH3BGRL,SESN3,CLIC4,PLPP1,RFTN1,ZFP36L1,KTN1,PBX3
Coexpression	M9368	GSE11961_MEMORY_BCELL_DAY7_VS_PLASMA_CELL_DAY7_DN	C7:IMMUNESIGDB: ImmuneSigDB	0.001558	1	0.005929	0.05804	13	200	MBP,TM9SF2,FHL2,AAK1,ID2,DHRS7,MRPS6,ZFHX3,FBXO17,PTGER3,LGALS1,TGFB1I1,GREM1
Coexpression	M9356	GSE28737_FOLLICULAR_VS_MARGINAL_ZONE_BCELL_BCL6_HET_DN	C7:IMMUNESIGDB: ImmuneSigDB	0.001558	1	0.005929	0.05804	13	200	CEBPB,ENPP1,ACTN1,ANKIB1,BAG2,BNC2,GADD45A,TUBA1A,NUPR1,CCND2,AOPEP,ANGPTL4,LSAMP
Coexpression	M8026	GSE16385_ROSIGLITAZONE_IL4_VS_IL4_ALONE_STIM_MACROPHAGE_12H_UP	C7:IMMUNESIGDB: ImmuneSigDB	0.001558	1	0.005929	0.05804	13	200	TPM2,SERPINF1,RABGAP1,PIK3R1,DOCK10,ZFP36,INPP4A,JUNB,TACC1,RGS2,PLAAT3,PBRM1,PBX3
Coexpression	M9385	GSE28737_BCL6_HET_VS_BCL6_KO_FOLLICULAR_BCELL_DN	C7:IMMUNESIGDB: ImmuneSigDB	0.001558	1	0.005929	0.05804	13	200	ENPP1,UGP2,FKBP5,CNN3,COL1A1,COL1A2,COL6A3,DHRS7,CTSK,MYH10,TM7SF3,HEBP1,PKIG
Coexpression	M9374	GSE28737_WT_VS_BCL6_KO_FOLLICULAR_BCELL_DN	C7:IMMUNESIGDB: ImmuneSigDB	0.001558	1	0.005929	0.05804	13	200	PCP4,MID1,ARID5B,SNX10,SH3BGRL,STK38L,CTSD,MYO1E,TBC1D4,HEBP1,CCND2,ERRFI1,PWWP3B
Coexpression	M8045	GSE17301_CTRL_VS_48H_ACD3_ACD28_STIM_CD8_TCELL_UP	C7:IMMUNESIGDB: ImmuneSigDB	0.001558	1	0.005929	0.05804	13	200	RABGAP1,HNRNPA1,TUBB2A,SPON2,NPEPPS,ANKRD6,TBC1D1,PCSK1N,MLLT11,ITM2C,TACC1,MAN1C1,EEF2
Coexpression	M5801	GSE9037_CTRL_VS_LPS_1H_STIM_BMDM_DN	C7:IMMUNESIGDB: ImmuneSigDB	0.001558	1	0.005929	0.05804	13	200	MID1,MAFF,STXBP5L,ITGA8,MSR1,PSAP,FBXO17,GADD45A,JUN,ZFP36L1,FRMD6,ERRFI1,PBX1
Coexpression	M9317	GSE11961_MARGINAL_ZONE_BCELL_VS_GERMINAL_CENTER_BCELL_DAY40_UP	C7:IMMUNESIGDB: ImmuneSigDB	0.001558	1	0.005929	0.05804	13	200	ENPP1,PIK3R1,FHL2,STXBP5L,AAK1,CHST11,PRKACB,CTSD,JAZF1,TTC28,TIMP2,GYG1,ANGPTL4
Coexpression	M9341	GSE11961_FOLLICULAR_BCELL_VS_GERMINAL_CENTER_BCELL_DAY7_DN	C7:IMMUNESIGDB: ImmuneSigDB	0.001558	1	0.005929	0.05804	13	200	CDKN1A,PDE3A,TWIST1,MIF,PMP22,COL6A2,PPM1K,SLF2,GRAMD2B,POPDC2,UBR4,CCND2,PLAAT3
Coexpression	M4518	GSE22886_CTRL_VS_LPS_24H_DC_UP	C7:IMMUNESIGDB: ImmuneSigDB	0.001558	1	0.005929	0.05804	13	200	LAPTM4B,TCEAL1,EIF3L,UQCRH,SH3BGRL,MSRA,MAPK14,NACA,NDUFA4,AP1S2,TACC1,GLIPR1,COTL1
Coexpression	M302	GSE10240_CTRL_VS_IL22_STIM_PRIMARY_BRONCHIAL_EPITHELIAL_CELLS_UP	C7:IMMUNESIGDB: ImmuneSigDB	0.001558	1	0.005929	0.05804	13	200	ESR1,SLC38A2,BASP1,ITSN1,IGF1R,SLIT3,CUX1,RNF144A,MAP3K20,BCL2,ZYX,ITPR1,APPL2
Coexpression	M3224	GSE13306_TREG_VS_TCONV_SPLEEN_UP	C7:IMMUNESIGDB: ImmuneSigDB	0.001558	1	0.005929	0.05804	13	200	RAMP1,MAP1B,DSCAML1,PIM1,COL1A1,NBEA,BCL2,ALDH1A2,ITM2C,GPC6,RGS2,CCND2,MAP4K5
Coexpression	M363	GSE7568_CTRL_VS_24H_TGFB_TREATED_MACROPHAGES_WITH_IL4_AND_DEXAMETHASONE_UP	C7:IMMUNESIGDB: ImmuneSigDB	0.001558	1	0.005929	0.05804	13	200	FBXO32,FOXO3,RHOB,SLF2,DIP2C,PDE7B,RAB23,CNTLN,ZYX,ZFP36L2,SMPDL3A,KALRN,MAN1C1
Coexpression	M3230	GSE13306_TREG_VS_TCONV_DN	C7:IMMUNESIGDB: ImmuneSigDB	0.001558	1	0.005929	0.05804	13	200	EIF3L,LMOD1,FKBP5,VAT1,SESN3,DHRS7,ZFP36L2,SMPDL3A,NME4,TBL1X,TGFBR3,FADS1,RCAN2
Coexpression	M4568	GSE24142_EARLY_THYMIC_PROGENITOR_VS_DN2_THYMOCYTE_FETAL_UP	C7:IMMUNESIGDB: ImmuneSigDB	0.001558	1	0.005929	0.05804	13	200	TCEAL1,PIP4K2A,OSBPL1A,MITF,TJP2,SNX9,VCL,IGF2BP2,GEM,IER3,HEBP1,PTTG1IP,APPL2
Coexpression	M8383	GSE22025_UNTREATED_VS_TGFB1_AND_PROGESTERONE_TREATED_CD4_TCELL_UP	C7:IMMUNESIGDB: ImmuneSigDB	0.001558	1	0.005929	0.05804	13	200	TPM1,TCEAL4,CPEB3,APOC1,PDLIM4,CRYAB,CCN1,CUX1,PPP1R12B,NPAS3,NCAM2,THBS2,TMOD1
Coexpression	M4810	GSE27786_BCELL_VS_ERYTHROBLAST_UP	C7:IMMUNESIGDB: ImmuneSigDB	0.001558	1	0.005929	0.05804	13	200	PDK1,CORO1C,ACP5,KCNK6,STAMBPL1,ZFP36,SLF2,PDE4DIP,LONRF1,MAGI2,KCNQ1OT1,GYG1,IMMP2L
Coexpression	M7073	GSE12198_CTRL_VS_LOW_IL2_STIM_NK_CELL_UP	C7:IMMUNESIGDB: ImmuneSigDB	0.001558	1	0.005929	0.05804	13	200	PLIN2,TTC7B,PIK3R1,SH3BGRL,ZNF521,MSRA,ARHGAP1,CPEB4,HMBOX1,PLAAT3,EGR1,ERRFI1,PCSK7
Coexpression	M3508	GSE14769_UNSTIM_VS_240MIN_LPS_BMDM_DN	C7:IMMUNESIGDB: ImmuneSigDB	0.001558	1	0.005929	0.05804	13	200	CDKN1A,MITF,DOCK10,CLIC4,CPEB4,ATF3,DAAM1,LRCH1,JUNB,AKT3,NIBAN1,BMERB1,FILIP1L
Coexpression	M3529	GSE15324_ELF4_KO_VS_WT_NAIVE_CD8_TCELL_UP	C7:IMMUNESIGDB: ImmuneSigDB	0.001558	1	0.005929	0.05804	13	200	RPS6KA5,PDLIM7,MITF,NENF,COL5A2,PPFIA2,ARSB,DIP2C,PRDM8,C1orf21,RASSF3,IMMP2L,DCLK1
Coexpression	M4840	GSE27786_CD8_TCELL_VS_NKTCELL_DN	C7:IMMUNESIGDB: ImmuneSigDB	0.001558	1	0.005929	0.05804	13	200	PLIN2,GPNMB,DOCK10,CHST11,ATP2A2,MYH9,MYO1E,GEM,HNRNPA0,KLHL4,PKIG,GYG1,PBX1
Coexpression	M9641	GSE43955_TH0_VS_TGFB_IL6_TH17_ACT_CD4_TCELL_4H_DN	C7:IMMUNESIGDB: ImmuneSigDB	0.001558	1	0.005929	0.05804	13	200	MATN2,TWIST1,PLIN2,PMP22,RHOB,MAPK14,TES,SSR3,ZFP36L2,TBC1D1,KCNAB1,RUNX1T1,FRMD6
Coexpression	M8302	GSE26727_WT_VS_KLF2_KO_LPS_STIM_MACROPHAGE_DN	C7:IMMUNESIGDB: ImmuneSigDB	0.001558	1	0.005929	0.05804	13	200	PGAM1,FHL2,CDC42EP3,CSTB,ATF3,DAAM1,CYP1B1,GEM,DLEU2,TUBA1A,IER3,HNRNPA0,WDR1
Coexpression	M9652	GSE43955_TH0_VS_TGFB_IL6_IL23_TH17_ACT_CD4_TCELL_52H_UP	C7:IMMUNESIGDB: ImmuneSigDB	0.001558	1	0.005929	0.05804	13	200	REPS1,PDLIM7,SEMA6D,PLAT,MAP4K3,MAPK14,ANTXR2,TBC1D1,GLUL,CCNI,RBBP7,CCNG2,FRMD6
Coexpression	M9685	GSE43955_1H_VS_60H_ACT_CD4_TCELL_WITH_TGFB_IL6_DN	C7:IMMUNESIGDB: ImmuneSigDB	0.001558	1	0.005929	0.05804	13	200	SERPINF1,MDK,PLAT,COL1A1,MAP4K3,SPECC1,PRKACB,IRS2,GLUL,SYT1,LDHB,FRMD6,PCDH7
Coexpression	M7028	GSE15330_WT_VS_IKAROS_KO_GRANULOCYTE_MONOCYTE_PROGENITOR_DN	C7:IMMUNESIGDB: ImmuneSigDB	0.001558	1	0.005929	0.05804	13	200	S100A13,MITF,PLOD2,VCL,MAPK14,NEAT1,PSAP,MYO5A,SSR3,JUN,ZFP36L2,DDR2,LPP
Coexpression	M7025	GSE15330_HSC_VS_GRANULOCYTE_MONOCYTE_PROGENITOR_IKAROS_KO_DN	C7:IMMUNESIGDB: ImmuneSigDB	0.001558	1	0.005929	0.05804	13	200	PDK1,ADH5,HOMER1,APOE,MSRA,PLPP1,SYTL2,PTMS,SMPDL3A,INTS6L,RGS2,CBR4,PLAAT3
Coexpression	M9733	GSE43863_DAY6_EFF_VS_DAY150_MEM_LY6C_INT_CXCR5POS_CD4_TCELL_DN	C7:IMMUNESIGDB: ImmuneSigDB	0.001558	1	0.005929	0.05804	13	200	RIN3,RPS6KA5,SEMA6D,CNN2,CDC42EP3,GRAMD2B,CTSF,KIZ,C1orf21,SMPDL3A,AKT3,MSRB3,CCNG2
Coexpression	M8290	GSE23114_WT_VS_SLE2C1_MOUSE_SPLEEN_B1A_BCELL_UP	C7:IMMUNESIGDB: ImmuneSigDB	0.001558	1	0.005929	0.05804	13	200	PGAM1,TUBB2A,CDC42EP3,PLPP1,CSTB,ATF3,GEM,COPS8,HNRNPA0,WDR1,GLIPR1,CALU,CCND2
Coexpression	M4739	GSE27786_LSK_VS_LIN_NEG_CELL_UP	C7:IMMUNESIGDB: ImmuneSigDB	0.001558	1	0.005929	0.05804	13	200	RAMP1,TRIP6,LAPTM4B,CRTAP,FOXO3,ADAM22,TES,PTGER3,ANTXR2,NME2,RTL8C,PWWP3B,LARGE1
Coexpression	M3409	GSE1432_1H_VS_6H_IFNG_MICROGLIA_UP	C7:IMMUNESIGDB: ImmuneSigDB	0.001558	1	0.005929	0.05804	13	200	UBE4B,MYL6B,FGF7,COX4I1,NBEA,RHOB,DIP2C,SNCA,ITPKB,LDLRAD4,FAM162A,REV3L,RGS2
Coexpression	M9549	GSE41978_WT_VS_ID2_KO_KLRG1_LOW_EFFECTOR_CD8_TCELL_DN	C7:IMMUNESIGDB: ImmuneSigDB	0.001558	1	0.005929	0.05804	13	200	PDE3A,MEIS2,BASP1,PIM1,FHL2,MLPH,FOS,BCL2,PTGER3,ITGAV,KCND2,AKT3,CCND2
Coexpression	M9545	GSE28408_LY6G_POS_VS_NEG_DC_DN	C7:IMMUNESIGDB: ImmuneSigDB	0.001558	1	0.005929	0.05804	13	200	UCHL1,PIP4K2A,ARID5B,SNX10,UQCRH,SETBP1,FTH1,CTPS1,ATP2A2,TUBA1A,EGR1,GYG1,GPR137B
Coexpression	M9552	GSE41978_KLRG1_HIGH_VS_LOW_EFFECTOR_CD8_TCELL_DN	C7:IMMUNESIGDB: ImmuneSigDB	0.001558	1	0.005929	0.05804	13	200	ACTB,SLC25A6,COX4I1,COX6C,PEX5L,ATP5MC3,DMD,WDR1,NME2,PLAAT3,EEF2,OXCT1,PBX1
Coexpression	M3422	GSE14350_IL2RB_KO_VS_WT_TREG_DN	C7:IMMUNESIGDB: ImmuneSigDB	0.001558	1	0.005929	0.05804	13	200	REPS1,BASP1,KCNK6,ITSN1,CHST11,ANKRD6,HDAC9,MYO1E,RAD51B,NIBAN1,TTC28,MAN1C1,PLXDC2
Coexpression	M4750	GSE27786_LSK_VS_CD8_TCELL_DN	C7:IMMUNESIGDB: ImmuneSigDB	0.001558	1	0.005929	0.05804	13	200	PDE1A,MBP,FLNA,COX4I1,SESN3,REXO2,CCN1,CPEB4,ITGA1,AP1S2,CAMK1D,GPC6,ERRFI1
Coexpression	M3425	GSE1448_CTRL_VS_ANTI_VALPHA2_DP_THYMOCYTE_UP	C7:IMMUNESIGDB: ImmuneSigDB	0.001558	1	0.005929	0.05804	13	200	CDKN1A,CEBPB,TENM2,WDR75,SLC25A6,CLIC4,ZFP36,CCN1,SCMH1,CTSK,BCL2,DPP6,TGFBR3
Coexpression	M4775	GSE27786_LIN_NEG_VS_CD8_TCELL_UP	C7:IMMUNESIGDB: ImmuneSigDB	0.001558	1	0.005929	0.05804	13	200	TPM2,VAT1,CHST11,PDGFD,DACH1,SSR3,TDRD3,HNRNPLL,ENTPD7,RBBP7,ZDHHC14,FADS1,SYTL4
Coexpression	M3704	GSE17721_CTRL_VS_LPS_24H_BMDC_DN	C7:IMMUNESIGDB: ImmuneSigDB	0.001558	1	0.005929	0.05804	13	200	CDKN1A,PIM1,CNN3,SEMA3C,HTR2B,RAB23,CYP1B1,RNF144A,NDUFA4,TUBA1A,IER3,PTTG1IP,TTC28
Coexpression	M3769	GSE17721_CTRL_VS_CPG_12H_BMDC_UP	C7:IMMUNESIGDB: ImmuneSigDB	0.001558	1	0.005929	0.05804	13	200	UBE4B,LAPTM4B,GABARAP,GOLM1,LIMA1,ANKRD10,ATP5MG,TDRD3,SYNJ2,BSG,SVIL,CCNI,RBBP7
Coexpression	M3757	GSE17721_CTRL_VS_CPG_1H_BMDC_DN	C7:IMMUNESIGDB: ImmuneSigDB	0.001558	1	0.005929	0.05804	13	200	CDKN1A,DSCAML1,ARID5B,FGF7,NENF,SEMA3C,LIMA1,PEX5L,CCN1,HS6ST3,IER3,TTC28,ZFPM2
Coexpression	M9887	GSE45739_UNSTIM_VS_ACD3_ACD28_STIM_WT_CD4_TCELL_DN	C7:IMMUNESIGDB: ImmuneSigDB	0.001558	1	0.005929	0.05804	13	200	PIP4K2A,MAFF,HOMER1,ID2,ZEB2,RFTN1,C1orf21,YWHAQ,RBBP7,CBLB,TGFBR3,PLAAT3,GPR137B
Coexpression	M7231	GSE19198_CTRL_VS_IL21_TREATED_TCELL_24H_DN	C7:IMMUNESIGDB: ImmuneSigDB	0.001558	1	0.005929	0.05804	13	200	RAMP1,MBP,PIP4K2A,COL1A1,ABI3BP,ZNF521,ZFHX3,ATP1B1,INPP4A,CNTLN,CPEB2,GPI,RGS2
Coexpression	M8569	GSE26030_UNSTIM_VS_RESTIM_TH1_DAY15_POST_POLARIZATION_UP	C7:IMMUNESIGDB: ImmuneSigDB	0.001558	1	0.005929	0.05804	13	200	CEBPB,ACER3,PDLIM7,ACP5,PIP4K2A,COL4A2,MAPKAP1,MAP4K3,LONRF1,BCL2,RBBP7,NUPR1,CCND2
Coexpression	M9895	GSE42088_UNINF_VS_LEISHMANIA_INF_DC_24H_UP	C7:IMMUNESIGDB: ImmuneSigDB	0.001558	1	0.005929	0.05804	13	200	RIN3,PIK3R1,ZFP36,RHOB,ASAH1,INPP4A,NACA,ZFP36L1,ZFP36L2,TACC1,RGS2,COTL1,EGR1
Coexpression	M9925	GSE41176_UNSTIM_VS_ANTI_IGM_STIM_BCELL_24H_DN	C7:IMMUNESIGDB: ImmuneSigDB	0.001558	1	0.005929	0.05804	13	200	LAPTM4B,MAFF,RHOB,MAPK14,CPEB4,PALLD,GADD45A,JUN,ZFP36L1,GLUL,TAGLN,CCNG2,PWWP3B
Coexpression	M8632	GSE32986_CURDLAN_LOWDOSE_VS_CURDLAN_HIGHDOSE_STIM_DC_UP	C7:IMMUNESIGDB: ImmuneSigDB	0.001558	1	0.005929	0.05804	13	200	SNX9,FOXO3,ITSN1,SLC8A1,PDE7B,GADD45A,ZFP36L2,SVIL,RASSF3,PDGFC,INTS6L,RGS2,ANGPTL4
Coexpression	M8651	GSE26343_WT_VS_NFAT5_KO_MACROPHAGE_LPS_STIM_DN	C7:IMMUNESIGDB: ImmuneSigDB	0.001558	1	0.005929	0.05804	13	200	RAMP1,FABP7,HPGD,PIP4K2A,PMP22,SELENOP,PRPS2,INPP4A,PPP1R12B,CAMK1D,MAN1C1,ZDHHC14,EEF2
Coexpression	M8653	GSE34392_ST2_KO_VS_WT_DAY8_LCMV_EFFECTOR_CD8_TCELL_UP	C7:IMMUNESIGDB: ImmuneSigDB	0.001558	1	0.005929	0.05804	13	200	FOXO3,ITSN1,ARHGAP6,PDE7B,PRPS2,PDCD4,ITPR1,C1orf21,ZFP36L2,SVIL,INTS6L,GYG1,ANGPTL4
Coexpression	M8642	GSE26343_WT_VS_NFAT5_KO_MACROPHAGE_LPS_STIM_UP	C7:IMMUNESIGDB: ImmuneSigDB	0.001558	1	0.005929	0.05804	13	200	GOLM1,HPGD,UGP2,FGFR1,COL4A2,SLC40A1,ARSB,PDCD4,ZFP36L2,DMD,RGS2,ANGPTL4,CNIH1
Coexpression	M3791	GSE17721_CTRL_VS_GARDIQUIMOD_12H_BMDC_UP	C7:IMMUNESIGDB: ImmuneSigDB	0.001558	1	0.005929	0.05804	13	200	GOLM1,EIF3L,HOMER1,ANKRD10,SLC40A1,AKR7A2,NELL2,SMPDL3A,TNRC6A,CCNI,HNRNPLL,RBBP7,CCNG1
Coexpression	M7170	GSE17186_MEMORY_VS_NAIVE_BCELL_UP	C7:IMMUNESIGDB: ImmuneSigDB	0.001558	1	0.005929	0.05804	13	200	ACTN1,ESYT2,GRAMD2B,GBP2,PGM2L1,ITPKB,MAN1A2,PCSK1N,NPM1,PLAAT3,OXCT1,ANGPTL4,ADI1
Coexpression	M4900	GSE2826_XID_VS_BTK_KO_BCELL_UP	C7:IMMUNESIGDB: ImmuneSigDB	0.001558	1	0.005929	0.05804	13	200	TRIP6,ACP5,TWIST1,WDR75,MMP14,COL1A1,SEMA3C,IGF2BP2,PNRC1,YWHAQ,FAM162A,ENTPD7,ANGPTL4
Coexpression	M4963	GSE29618_MONOCYTE_VS_PDC_DAY7_FLU_VACCINE_UP	C7:IMMUNESIGDB: ImmuneSigDB	0.001558	1	0.005929	0.05804	13	200	CEBPB,FBN2,ALDOA,CDC42EP3,ASAH1,CYP1B1,GAPDH,GBP2,LIN7A,ZFP36L1,IER3,TBL1X,EGR1
Coexpression	M9763	GSE43863_TH1_VS_TFH_EFFECTOR_CD4_TCELL_DN	C7:IMMUNESIGDB: ImmuneSigDB	0.001558	1	0.005929	0.05804	13	200	MITF,CNN3,SELENOP,CDC14B,HABP4,GRAMD2B,ATP1B1,KIZ,KCNAB1,RASSF3,TAGLN,CAMK1D,PBX1
Coexpression	M8434	GSE23321_CENTRAL_VS_EFFECTOR_MEMORY_CD8_TCELL_DN	C7:IMMUNESIGDB: ImmuneSigDB	0.001558	1	0.005929	0.05804	13	200	ADH5,FBLN1,MITF,CAP2,MAP4K3,ZNF521,AKAP12,CTSD,GADD45A,ANTXR2,NME4,EHBP1,RORA
Coexpression	M9755	GSE43863_LY6C_INT_CXCR5POS_VS_LY6C_LOW_CXCR5NEG_EFFECTOR_CD4_TCELL_DN	C7:IMMUNESIGDB: ImmuneSigDB	0.001558	1	0.005929	0.05804	13	200	GABARAP,PPP1R15A,TUBB2A,TJP2,PMP22,CHST11,CDC14B,PRKCA,ATF3,MYO1E,ITGAV,EGR1,CNIH1
Coexpression	M7147	GSE12392_WT_VS_IFNAR_KO_CD8A_NEG_SPLEEN_DC_UP	C7:IMMUNESIGDB: ImmuneSigDB	0.001558	1	0.005929	0.05804	13	200	RABGAP1,BASP1,SNX9,APP,SPECC1,CDC42EP3,ARHGAP6,MAPK14,CTSD,GPRC5B,MYO1E,PDCD4,AP1S2
Coexpression	M7159	GSE15735_2H_VS_12H_HDAC_INHIBITOR_TREATED_CD4_TCELL_UP	C7:IMMUNESIGDB: ImmuneSigDB	0.001558	1	0.005929	0.05804	13	200	MAP3K5,SFT2D2,SELENOP,LIMA1,PDLIM4,SYTL2,TBC1D4,SYPL1,ITM2C,HNRNPLL,AKT3,MAN1C1,TGFBR3
Coexpression	M9839	GSE46606_DAY1_VS_DAY3_CD40L_IL2_IL5_STIMULATED_IRF4HIGH_BCELL_DN	C7:IMMUNESIGDB: ImmuneSigDB	0.001558	1	0.005929	0.05804	13	200	MAP3K5,SEMA6D,CLIC4,PPM1K,CPEB4,GRAMD2B,ATF3,MYH10,GBP2,GLIPR1,CACNB2,CCND2,PLAAT3
Coexpression	M9856	GSE46606_IRF4MID_VS_WT_CD40L_IL2_IL5_DAY3_STIMULATED_BCELL_UP	C7:IMMUNESIGDB: ImmuneSigDB	0.001558	1	0.005929	0.05804	13	200	MAP3K5,PIM1,CLIC4,ZFP36,BEX3,MICU3,CSNK1A1,KCNIP4,MYH11,ITGAV,LRCH1,DOCK3,FILIP1L
Coexpression	M3662	GSE16522_MEMORY_VS_NAIVE_ANTI_CD3CD28_STIM_CD8_TCELL_DN	C7:IMMUNESIGDB: ImmuneSigDB	0.001558	1	0.005929	0.05804	13	200	HNRNPA1,LRFN5,PLCB4,CNN3,FOS,CSRP1,PRKCA,STK38L,GBP2,SMPDL3A,HNRNPLL,CAMK1D,CCND2
Coexpression	M3675	GSE17580_UNINFECTED_VS_S_MANSONI_INF_TEFF_UP	C7:IMMUNESIGDB: ImmuneSigDB	0.001558	1	0.005929	0.05804	13	200	ACP5,ACTN1,CNN3,MAPKAP1,FLNA,APOE,ATP1B1,TES,AKT3,TTC28,CITED4,APPL2,SBF2
Coexpression	M3690	GSE17721_CTRL_VS_LPS_4H_BMDC_DN	C7:IMMUNESIGDB: ImmuneSigDB	0.001558	1	0.005929	0.05804	13	200	ESR1,ACTN1,ADCY2,MMP14,VCL,APBB2,SLC40A1,DACH1,GBP2,IER3,DPP6,FRMD6,RCAN2
Coexpression	M3691	GSE17721_CTRL_VS_LPS_6H_BMDC_UP	C7:IMMUNESIGDB: ImmuneSigDB	0.001558	1	0.005929	0.05804	13	200	RAMP1,UBE4B,FABP7,TM9SF2,FLNA,SELENOP,ANKRD10,PRPS2,RASSF3,ITM2C,NME2,CCNI,REV3L
Coexpression	M3976	GSE17721_PAM3CSK4_VS_GADIQUIMOD_16H_BMDC_UP	C7:IMMUNESIGDB: ImmuneSigDB	0.001558	1	0.005929	0.05804	13	200	ACTN1,PIP4K2A,VCL,USP53,NPEPPS,NBEA,CDC42EP3,RNF144A,ZYX,ALDH1A2,RTL8C,COTL1,LGALS1
Coexpression	M7457	GSE21670_UNTREATED_VS_IL6_TREATED_STAT3_KO_CD4_TCELL_UP	C7:IMMUNESIGDB: ImmuneSigDB	0.001558	1	0.005929	0.05804	13	200	ACP5,MITF,FLNA,SLC8A1,PDE7B,PSAP,MYO1E,NCAM1,ZYX,PRDM8,ANTXR2,TBL1X,TIMP2
Coexpression	M7495	GSE21774_CD62L_POS_CD56_BRIGHT_VS_CD62L_NEG_CD56_DIM_NK_CELL_DN	C7:IMMUNESIGDB: ImmuneSigDB	0.001558	1	0.005929	0.05804	13	200	PGR,PRELID2,FOXO3,ITSN1,SESN3,NBEA,DIP2C,PPP1R12A,EHBP1,IL1RAPL1,TGFBR3,PLXDC2,IMMP2L
Coexpression	M3920	GSE17721_LPS_VS_PAM3CSK4_8H_BMDC_UP	C7:IMMUNESIGDB: ImmuneSigDB	0.001558	1	0.005929	0.05804	13	200	SNX10,PLAT,LIMA1,SLC40A1,ZFP36,PDLIM4,CSRP1,GLIPR2,ATF3,PDE7B,ALDH1A2,RGS2,PCSK7
Coexpression	M7508	GSE21379_TFH_VS_NON_TFH_CD4_TCELL_DN	C7:IMMUNESIGDB: ImmuneSigDB	0.001558	1	0.005929	0.05804	13	200	TENM2,HRH1,BACE2,COL4A2,SEMA3C,NECAB2,ARHGAP6,CLIP3,CCN1,ARHGEF9,DDR2,RSPO3,LONRF2
Coexpression	M8868	GSE37301_COMMON_LYMPHOID_PROGENITOR_VS_CD4_TCELL_UP	C7:IMMUNESIGDB: ImmuneSigDB	0.001558	1	0.005929	0.05804	13	200	RIN3,PGAM1,MAFF,VCL,SLC25A6,JUNB,BTG2,ZFP36L1,DCLK2,AMIGO2,NIBAN1,LGI2,SERINC5
Coexpression	M6238	GSE22601_IMMATURE_CD4_SINGLE_POSITIVE_VS_CD8_SINGLE_POSITIVE_THYMOCYTE_UP	C7:IMMUNESIGDB: ImmuneSigDB	0.001558	1	0.005929	0.05804	13	200	ACP5,MBP,PIK3IP1,SELENOP,CDC42EP3,RHOB,MRPS6,ITPKB,BTG2,PNRC1,RGS2,ANGPTL4,FILIP1L
Coexpression	M6092	GSE2770_UNTREATED_VS_IL12_TREATED_ACT_CD4_TCELL_6H_UP	C7:IMMUNESIGDB: ImmuneSigDB	0.001558	1	0.005929	0.05804	13	200	CEBPB,HNRNPA1,SLC38A2,MAFF,ZFP36,ATF3,INPP4A,GBP2,JUNB,PNRC1,MLLT11,CBR4,FILIP1L
Coexpression	M6008	GSE557_WT_VS_CIITA_KO_DC_DN	C7:IMMUNESIGDB: ImmuneSigDB	0.001558	1	0.005929	0.05804	13	200	ENPP1,SLC38A2,KCNK6,FLNA,SORBS1,EPN2,GLIPR2,RFTN1,ZFP36L2,SMPDL3A,INTS6L,CPEB2,RGS2
Coexpression	M7373	GSE20198_UNTREATED_VS_IL12_IL18_TREATED_ACT_CD4_TCELL_DN	C7:IMMUNESIGDB: ImmuneSigDB	0.001558	1	0.005929	0.05804	13	200	UBR5,BASP1,KCNK6,MAFF,FOS,COX6C,NBEA,AKAP12,GEM,ZEB2,MAN1A2,GLIPR1,CCNG1
Coexpression	M7426	GSE16451_CTRL_VS_WEST_EQUINE_ENC_VIRUS_MATURE_NEURON_CELL_LINE_DN	C7:IMMUNESIGDB: ImmuneSigDB	0.001558	1	0.005929	0.05804	13	200	MAP3K5,TJP2,HOMER1,CLIP3,IGF1R,MYO1E,LONRF1,SYPL1,NIBAN1,DSTN,LGALS1,FRMD6,AOPEP
Coexpression	M7423	GSE16450_CTRL_VS_IFNA_6H_STIM_MATURE_NEURON_CELL_LINE_DN	C7:IMMUNESIGDB: ImmuneSigDB	0.001558	1	0.005929	0.05804	13	200	MALAT1,UBR5,CNN1,ATP5MG,CSRP1,FTH1,MYH9,ITPKB,BTG2,RASSF3,WDR1,RTL8C,CCNI
Coexpression	M7432	GSE21670_TGFB_VS_IL6_TREATED_STAT3_KO_CD4_TCELL_DN	C7:IMMUNESIGDB: ImmuneSigDB	0.001558	1	0.005929	0.05804	13	200	ACTN1,USP53,MXRA8,PPM1K,ZFP36,MSRA,PDE5A,TBC1D1,HEBP1,ITM2C,AMIGO2,HMBOX1,APPL2
Coexpression	M5045	GSE30962_PRIMARY_VS_SECONDARY_CHRONIC_LCMV_INF_CD8_TCELL_DN	C7:IMMUNESIGDB: ImmuneSigDB	0.001558	1	0.005929	0.05804	13	200	CDKN1A,PLIN2,PIK3IP1,CPEB3,ID2,MSR1,IGFBP5,ASAH1,ITGA1,ZEB2,BICD1,CCNG1,CITED4
Coexpression	M5034	GSE30083_SP2_VS_SP4_THYMOCYTE_UP	C7:IMMUNESIGDB: ImmuneSigDB	0.001558	1	0.005929	0.05804	13	200	LAPTM4B,NREP,CNN3,ANK2,TENM4,PRLR,BOC,SYTL2,TUBA1A,CPA6,CAMK1D,LHFPL6,HSD17B14
Coexpression	M5069	GSE31082_CD4_VS_CD8_SP_THYMOCYTE_UP	C7:IMMUNESIGDB: ImmuneSigDB	0.001558	1	0.005929	0.05804	13	200	UBE4B,PIP4K2A,AAK1,AKAP12,CPEB4,DAAM1,TRPM7,SYTL2,PTMS,SLMAP,TBL1X,AKT3,SERINC5
Coexpression	M5100	GSE3337_CTRL_VS_16H_IFNG_IN_CD8POS_DC_UP	C7:IMMUNESIGDB: ImmuneSigDB	0.001558	1	0.005929	0.05804	13	200	TPM2,RAMP1,ACP5,MID1,PIP4K2A,ADAMTS1,ANKRD10,APOE,CTSB,CTSD,IER3,HEBP1,CDH11
Coexpression	M6424	GSE8921_3H_VS_24H_TLR1_2_STIM_MONOCYTE_UP	C7:IMMUNESIGDB: ImmuneSigDB	0.001558	1	0.005929	0.05804	13	200	CNN2,VCL,COX4I1,CLIC4,ADAM22,PLPP1,PRKACB,PPP1R12B,ITPR1,FTX,ITM2C,AKT3,IMMP2L
Coexpression	M7750	GSE22935_UNSTIM_VS_24H_MBOVIS_BCG_STIM_MACROPHAGE_DN	C7:IMMUNESIGDB: ImmuneSigDB	0.001558	1	0.005929	0.05804	13	200	PIM1,KLHL13,MAFF,PRRX1,CSRP1,FTH1,JUNB,TBC1D1,KCNMB1,DPP6,UBR4,PLAAT3,PRKN
Coexpression	M6445	GSE3039_ALPHABETA_CD8_TCELL_VS_B2_BCELL_DN	C7:IMMUNESIGDB: ImmuneSigDB	0.001558	1	0.005929	0.05804	13	200	CENPW,HNRNPA1,ESYT2,HOMER1,PDLIM5,PDE7B,MYO5A,RARRES2,PLAAT3,APPL2,PEBP1,SBF2,RASSF8
Coexpression	M6449	GSE3039_ALPHABETA_CD8_TCELL_VS_B1_BCELL_DN	C7:IMMUNESIGDB: ImmuneSigDB	0.001558	1	0.005929	0.05804	13	200	SNX9,NENF,SEMA3C,CTSD,MYO5A,DES,FAM162A,TBL1X,ENTPD7,RAD51B,RARRES2,MAN1C1,OXCT1
Coexpression	M7790	GSE22103_UNSTIM_VS_LPS_STIM_NEUTROPHIL_DN	C7:IMMUNESIGDB: ImmuneSigDB	0.001558	1	0.005929	0.05804	13	200	TRIP6,SLC38A2,OSBPL1A,MAFF,NENF,HSPB1,FOS,PDLIM4,CSTB,MRPS6,ATF3,ANO3,BCAT1
Coexpression	M6464	GSE3039_CD4_TCELL_VS_B2_BCELL_DN	C7:IMMUNESIGDB: ImmuneSigDB	0.001558	1	0.005929	0.05804	13	200	ALDOA,IGF2BP2,DIP2C,CTSD,ATP5MC3,MYO1E,ZFP36L1,IER3,NME2,LGALS1,CCND2,CCBE1,LPP
Coexpression	M6258	GSE8835_CD4_VS_CD8_TCELL_CLL_PATIENT_DN	C7:IMMUNESIGDB: ImmuneSigDB	0.001558	1	0.005929	0.05804	13	200	KLHL13,HRH1,COL14A1,APOE,ADAM22,TENM4,DIP2C,CTSF,ANTXR2,RAD51B,ZDHHC14,LGI2,PLXDC2
Coexpression	M6249	GSE22601_DOUBLE_POSITIVE_VS_CD8_SINGLE_POSITIVE_THYMOCYTE_DN	C7:IMMUNESIGDB: ImmuneSigDB	0.001558	1	0.005929	0.05804	13	200	SERPINF1,PLIN2,UGP2,ALDOA,FKBP5,AAK1,PDLIM4,SLF2,GEM,NPM1,NIBAN1,LDHB,LGALS1
Coexpression	M6299	GSE1925_CTRL_VS_24H_IFNG_STIM_IFNG_PRIMED_MACROPHAGE_DN	C7:IMMUNESIGDB: ImmuneSigDB	0.001558	1	0.005929	0.05804	13	200	PDK1,PIM1,SNX10,ANKIB1,CNN3,APOE,ATP1B1,PRPS2,DCN,IER3,TBC1D1,YWHAQ,ANGPTL4
Coexpression	M6313	GSE1925_CTRL_VS_IFNG_PRIMED_MACROPHAGE_DN	C7:IMMUNESIGDB: ImmuneSigDB	0.001558	1	0.005929	0.05804	13	200	PDK1,ACTG2,PPP1R15A,WDR75,PIM1,SNX10,COL14A1,CNN3,APOE,RHOB,TBC1D1,OGN,ANGPTL4
Coexpression	M6306	GSE1925_CTRL_VS_IFNG_PRIMED_MACROPHAGE_UP	C7:IMMUNESIGDB: ImmuneSigDB	0.001558	1	0.005929	0.05804	13	200	CEBPB,REPS1,HOXA10,OSBPL1A,PKD2,COL15A1,ST8SIA1,ARF5,CTSD,PRLR,MYO1E,PTMS,ANTXR2
Coexpression	M8986	GSE37534_GW1929_VS_PIOGLITAZONE_TREATED_CD4_TCELL_PPARG1_FOXP3_TRANSDUCED_DN	C7:IMMUNESIGDB: ImmuneSigDB	0.001558	1	0.005929	0.05804	13	200	GABARAP,PIM1,MAFF,SFT2D2,CDC14B,GRAMD2B,ATF3,ZEB2,ST13,MAGI2,JUN,NIBAN1,APPL2
Coexpression	M6358	GSE3720_VD1_VS_VD2_GAMMADELTA_TCELL_DN	C7:IMMUNESIGDB: ImmuneSigDB	0.001558	1	0.005929	0.05804	13	200	RAMP1,FBN2,MIF,ARID5B,STAMBPL1,CSTB,MRPS6,PTMS,RAD51B,RGS2,COTL1,LPP,DCLK1
Coexpression	M5280	GSE36392_EOSINOPHIL_VS_MAC_IL25_TREATED_LUNG_UP	C7:IMMUNESIGDB: ImmuneSigDB	0.001558	1	0.005929	0.05804	13	200	PDE3A,CCN1,SOD3,HTRA1,LONRF1,NPAS3,DCX,CSDC2,NAV3,CNTN4,THBS2,PBX1,HSD17B14
Coexpression	M4012	GSE17721_POLYIC_VS_GARDIQUIMOD_0.5H_BMDC_UP	C7:IMMUNESIGDB: ImmuneSigDB	0.001558	1	0.005929	0.05804	13	200	ENPP1,EYA2,MYL9,MITF,LMCD1,ID2,NBEA,APOC1,REXO2,CYP1B1,PTTG1IP,GLIPR1,DDR2
Coexpression	M7961	GSE25123_CTRL_VS_IL4_AND_ROSIGLITAZONE_STIM_PPARG_KO_MACROPHAGE_DN	C7:IMMUNESIGDB: ImmuneSigDB	0.001558	1	0.005929	0.05804	13	200	PDK1,PIK3IP1,PIP4K2A,MITF,CNN3,SELENOP,SPSB1,APP,GRAMD2B,CTPS1,ATP1B1,C1orf21,TTC28
Coexpression	M5160	GSE360_CTRL_VS_L_MAJOR_MAC_UP	C7:IMMUNESIGDB: ImmuneSigDB	0.001558	1	0.005929	0.05804	13	200	UBE4B,ESR1,ACTA2,NREP,TUBB2A,FOS,ARHGAP1,PRKACB,MYH10,NBL1,GLIPR1,LDHB,PEBP1
Coexpression	M5185	GSE360_DC_VS_MAC_B_MALAYI_HIGH_DOSE_UP	C7:IMMUNESIGDB: ImmuneSigDB	0.001558	1	0.005929	0.05804	13	200	TPM1,TPM4,MAP1B,RPS6KA5,LAPTM4B,PMP22,ATP5MG,DAAM1,PALLD,MYH9,ALDH1A2,TUBA1A,TBC1D1
Coexpression	M5906	HALLMARK_ESTROGEN_RESPONSE_EARLY	H: Hallmark	0.001558	1	0.005929	0.05804	13	200	THSD4,PGR,FHL2,MLPH,FKBP5,FOS,SLC7A2,IGF1R,NBL1,BCL2,SVIL,HSPB8,PLAAT3
Coexpression	M5204	GSE360_L_DONOVANI_VS_B_MALAYI_LOW_DOSE_DC_DN	C7:IMMUNESIGDB: ImmuneSigDB	0.001558	1	0.005929	0.05804	13	200	PDLIM7,ACTA2,PIP4K2A,VAT1,SELENOP,FOS,CSRP1,TDRD3,DST,TACC1,WDR1,NME4,PBX3
Coexpression	M7859	GSE23505_IL6_IL1_VS_IL6_IL1_IL23_TREATED_CD4_TCELL_DN	C7:IMMUNESIGDB: ImmuneSigDB	0.001558	1	0.005929	0.05804	13	200	ACER3,PIK3IP1,OSBPL8,STAMBPL1,DOCK10,CLIC4,APOE,GRAMD2B,CSTB,PDE7B,MYO1E,REV3L,GPR137B
Coexpression	M5212	GSE360_L_MAJOR_VS_B_MALAYI_LOW_DOSE_DC_DN	C7:IMMUNESIGDB: ImmuneSigDB	0.001558	1	0.005929	0.05804	13	200	NRG1,PGM5,MYL6B,VCL,DIP2C,GPRC5B,ATP5MC3,CTSF,PPP1R12B,WDR1,CCNI,CACNB2,ADAM12
Coexpression	M6513	GSE5542_UNTREATED_VS_IFNG_TREATED_EPITHELIAL_CELLS_6H_DN	C7:IMMUNESIGDB: ImmuneSigDB	0.001558	1	0.005929	0.05804	13	200	MAP3K5,CD99,PIP4K2A,SNX10,CHST11,DENND1A,MYH9,MYO5A,ITGAV,TPRG1,TACC1,NIBAN1,THBS1
Coexpression	M7839	GSE24210_RESTING_TREG_VS_TCONV_UP	C7:IMMUNESIGDB: ImmuneSigDB	0.001558	1	0.005929	0.05804	13	200	MAP3K5,HPGD,CDC42EP3,SLC40A1,CPEB4,KIZ,PDCD4,ITPR1,SMPDL3A,AP1S2,DCLK2,CBLB,LPP
Coexpression	M9028	GSE36527_CD62L_HIGH_CD69_NEG_VS_CD62L_LOW_CD69_POS_TREG_KLRG1_NEG_DN	C7:IMMUNESIGDB: ImmuneSigDB	0.001558	1	0.005929	0.05804	13	200	CDKN1A,PIM1,BAG2,ID2,PRKG1,CUX1,BCL2,CNTLN,JUNB,CACNA1C,CAPZB,GPC6,SBF2
Coexpression	M9063	GSE39864_WT_VS_GATA3_KO_TREG_DN	C7:IMMUNESIGDB: ImmuneSigDB	0.001558	1	0.005929	0.05804	13	200	PLIN2,SLC38A2,HPGD,PKD2,LIMA1,APOE,ASAH1,BTG2,SLMAP,NPM1,PKIG,EEF2,FADS1
Coexpression	M6894	GSE9316_CD4_TCELL_BALBC_VS_TH17_ENRI_CD4_TCELL_SKG_PMA_IONO_STIM_FR4NEG_DN	C7:IMMUNESIGDB: ImmuneSigDB	0.001558	1	0.005929	0.05804	13	200	TM9SF2,COL14A1,ABI3BP,ID2,PDE4DIP,PALLD,MYH11,SMOC2,ZFP36L1,YWHAQ,HMBOX1,RTN4,PAWR
Coexpression	M9080	GSE35685_CD34POS_CD10NEG_CD62LPOS_VS_CD34POS_CD10POS_BONE_MARROW_UP	C7:IMMUNESIGDB: ImmuneSigDB	0.001558	1	0.005929	0.05804	13	200	MBP,GOLM1,ACTN1,EIF3L,PMP22,FOS,MAPK14,ZFP36L2,SLMAP,TNRC6A,DSTN,RTN4,FADS1
Coexpression	M9081	GSE35685_CD34POS_CD10NEG_CD62LPOS_VS_CD34POS_CD10POS_BONE_MARROW_DN	C7:IMMUNESIGDB: ImmuneSigDB	0.001558	1	0.005929	0.05804	13	200	ENPP1,PIM1,PIK3R1,MIF,CNN3,TPST1,ITSN1,ZFP36,GBP2,ITPKB,JUN,IER3,VMP1
Coexpression	M4111	GSE17721_0.5H_VS_8H_PAM3CSK4_BMDC_DN	C7:IMMUNESIGDB: ImmuneSigDB	0.001558	1	0.005929	0.05804	13	200	SLC38A2,MITF,ARID5B,ANKIB1,ARHGAP6,CTSK,BOC,ITGAV,MAN1A2,SYPL1,UBR4,PLAAT3,FRMD6
Coexpression	M4101	GSE17721_12H_VS_24H_POLYIC_BMDC_UP	C7:IMMUNESIGDB: ImmuneSigDB	0.001558	1	0.005929	0.05804	13	200	MYL9,MITF,SFT2D2,TPST1,APOE,ARF5,RHOB,CSRP1,MRPS6,SSR3,LDHB,TIMP2,PCSK7
Coexpression	M5460	GSE3982_DC_VS_MAC_DN	C7:IMMUNESIGDB: ImmuneSigDB	0.001558	1	0.005929	0.05804	13	200	MMP2,CRTAP,ITGA8,CDC14B,BEX3,SNCA,CTSK,BCAT1,FBXL7,AMIGO2,ZNF106,THBS2,PBX1
Coexpression	M4131	GSE17721_4_VS_24H_CPG_BMDC_DN	C7:IMMUNESIGDB: ImmuneSigDB	0.001558	1	0.005929	0.05804	13	200	PDLIM7,PGAM1,PLIN2,SLC38A2,ANTXR1,NPEPPS,FOS,JUN,ZFP36L1,INTS6L,CPEB2,ROR1,AOPEP
Coexpression	M6781	GSE3203_INFLUENZA_INF_VS_IFNB_TREATED_LN_BCELL_DN	C7:IMMUNESIGDB: ImmuneSigDB	0.001558	1	0.005929	0.05804	13	200	GOLM1,PIK3IP1,CD99,SNX10,ANKIB1,KCNK6,HOMER1,VCL,PLA2R1,IGF1R,KCNC2,SVIL,CCND2
Coexpression	M4146	GSE17721_4_VS_24H_GARDIQUIMOD_BMDC_UP	C7:IMMUNESIGDB: ImmuneSigDB	0.001558	1	0.005929	0.05804	13	200	LAPTM4B,TUBB2A,S100A13,MAFF,FKBP5,COX4I1,ARHGAP6,ATF3,MYO5A,HNRNPLL,COTL1,PLAAT3,OXCT1
Coexpression	M5400	GSE3982_EOSINOPHIL_VS_DC_DN	C7:IMMUNESIGDB: ImmuneSigDB	0.001558	1	0.005929	0.05804	13	200	CD99,UGP2,HSPB1,ABI3BP,REXO2,SLF2,CSTB,ATF3,PALLD,ST13,HEBP1,FAM162A,LGALS1
Coexpression	M9286	GSE36078_WT_VS_IL1R_KO_LUNG_DC_AFTER_AD5_INF_UP	C7:IMMUNESIGDB: ImmuneSigDB	0.001558	1	0.005929	0.05804	13	200	CDKN1A,FHL2,ITSN1,MMP23B,ID2,GRAMD2B,ITGA1,ZEB2,ZYX,BTG2,IER3,RGS2,LGALS1
Coexpression	M9278	GSE39110_UNTREATED_VS_IL2_TREATED_CD8_TCELL_DAY3_POST_IMMUNIZATION_UP	C7:IMMUNESIGDB: ImmuneSigDB	0.001558	1	0.005929	0.05804	13	200	PDE3A,CFL2,EYA2,PIK3IP1,PIK3R1,KCNK6,FOXO3,APP,CDC42EP3,MYH10,KCNC2,AMIGO2,FILIP1L
Coexpression	M9294	GSE36078_WT_VS_IL1R_KO_LUNG_DC_AFTER_AD5_T425A_HEXON_INF_UP	C7:IMMUNESIGDB: ImmuneSigDB	0.001558	1	0.005929	0.05804	13	200	ENPP1,MATN2,KCNK6,SNX9,ID2,PRKAR2B,PPP1R12A,SYTL2,GEM,ZEB2,LGALS1,THBS2,AOPEP
Coexpression	M3091	GSE10325_LUPUS_BCELL_VS_LUPUS_MYELOID_DN	C7:IMMUNESIGDB: ImmuneSigDB	0.001558	1	0.005929	0.05804	13	200	CEBPB,ACTB,GOLM1,TJP2,CTSB,CTSD,CYP1B1,PSAP,HEBP1,GLUL,KCNMB1,PTTG1IP,RTN4
Coexpression	M9201	GSE40443_INDUCED_VS_TOTAL_TREG_DN	C7:IMMUNESIGDB: ImmuneSigDB	0.001558	1	0.005929	0.05804	13	200	PDE3A,ENPP1,PRELID2,PIM1,PDLIM4,REXO2,SMPDL3A,AMIGO2,MAN1C1,BMERB1,LGALS1,APPL2,TIMP2
Coexpression	M9204	GSE40666_NAIVE_VS_EFFECTOR_CD8_TCELL_DN	C7:IMMUNESIGDB: ImmuneSigDB	0.001558	1	0.005929	0.05804	13	200	EYA2,MAP3K5,FHL2,FKBP5,VCL,CRTAP,MXRA8,ID2,MYO1E,RNF144A,LIN7A,LGALS1,APPL2
Coexpression	M9175	GSE40277_GATA1_AND_SATB1_TRANSDUCED_VS_CTRL_CD4_TCELL_UP	C7:IMMUNESIGDB: ImmuneSigDB	0.001558	1	0.005929	0.05804	13	200	CEBPB,FBN2,PIM1,KCNK6,SORBS1,ARSB,DHRS7,TM7SF3,ITGAV,AP1S2,LGALS1,CCNG1,TIMP2
Coexpression	M4355	GSE20715_WT_VS_TLR4_KO_48H_OZONE_LUNG_UP	C7:IMMUNESIGDB: ImmuneSigDB	0.001558	1	0.005929	0.05804	13	200	TWIST1,FBXO32,HOMER1,FKBP5,HSPB1,ITGA8,CLIC4,GPRC5B,CLSTN2,LDLRAD4,AKT3,NIBAN1,DTNA
Coexpression	M4352	GSE20715_WT_VS_TLR4_KO_6H_OZONE_LUNG_DN	C7:IMMUNESIGDB: ImmuneSigDB	0.001558	1	0.005929	0.05804	13	200	LYPLAL1,AEBP1,FOS,CDC42EP3,IGFBP5,CCN1,FXYD6,CNTLN,RUNX1T1,LDHB,PBRM1,APPL2,EGR1
Coexpression	M3014	KAECH_NAIVE_VS_DAY15_EFF_CD8_TCELL_UP	C7:IMMUNESIGDB: ImmuneSigDB	0.001558	1	0.005929	0.05804	13	200	RAMP1,PDK1,ACP5,ACTN1,EYA2,PIP4K2A,SPSB1,ANKRD10,CTPS1,GBP2,ITPKB,WDR1,OXCT1
Coexpression	M5676	GSE7460_TCONV_VS_TREG_THYMUS_DN	C7:IMMUNESIGDB: ImmuneSigDB	0.001558	1	0.005929	0.05804	13	200	CEBPB,LYPLAL1,SEMA6D,PIM1,SNX10,LIMA1,CHST11,PLPP1,MYO1E,FAM162A,NIBAN1,TTC28,PLAAT3
Coexpression	M3017	KAECH_NAIVE_VS_DAY15_EFF_CD8_TCELL_DN	C7:IMMUNESIGDB: ImmuneSigDB	0.001558	1	0.005929	0.05804	13	200	ENPP1,ACTB,S100A13,TTC7B,SNX10,ID2,SORBS1,CTSD,VMP1,DSTN,LGALS1,ERRFI1,RORA
Coexpression	M4375	GSE20715_0H_VS_24H_OZONE_TLR4_KO_LUNG_DN	C7:IMMUNESIGDB: ImmuneSigDB	0.001558	1	0.005929	0.05804	13	200	CDKN1A,ACTN1,PLIN2,MFAP2,MAFF,MMP14,SPSB1,PDE4DIP,MAN1A2,GLUL,VMP1,THBS1,ANGPTL4
Coexpression	M3035	GOLDRATH_NAIVE_VS_EFF_CD8_TCELL_UP	C7:IMMUNESIGDB: ImmuneSigDB	0.001558	1	0.005929	0.05804	13	200	RAMP1,PDK1,ACP5,WDR75,CNN3,MAP4K3,PDCD4,MLLT11,HMBOX1,UBR4,REV3L,CCND2,FRMD6
Coexpression	M5695	GSE7460_CTRL_VS_TGFB_TREATED_ACT_TCONV_DN	C7:IMMUNESIGDB: ImmuneSigDB	0.001558	1	0.005929	0.05804	13	200	RAMP1,GOLM1,MYL9,KCNK6,SPSB1,ST8SIA1,SPECC1,RHOB,ARSB,STK38L,CYP1B1,GEM,DSTN
Coexpression	M3032	KAECH_DAY15_EFF_VS_MEMORY_CD8_TCELL_DN	C7:IMMUNESIGDB: ImmuneSigDB	0.001558	1	0.005929	0.05804	13	200	ACP5,ACTN1,EYA2,PPP1R15A,MAP3K5,TTC7B,ZFP36,SLC8A1,MYH11,BCL2,ITPKB,EGR1,SBF2
Coexpression	M3079	GSE10325_CD4_TCELL_VS_MYELOID_DN	C7:IMMUNESIGDB: ImmuneSigDB	0.001558	1	0.005929	0.05804	13	200	CDKN1A,CEBPB,CORO1C,SERPINF1,NREP,BASP1,SNX10,CLIC4,MSR1,CYP1B1,HTRA1,KCNMB1,RGS2
Coexpression	M6941	GSE6674_CPG_VS_CPG_AND_ANTI_IGM_STIM_BCELL_DN	C7:IMMUNESIGDB: ImmuneSigDB	0.001558	1	0.005929	0.05804	13	200	CDKN1A,SLC38A2,BASP1,PRELID2,MAP4K3,REXO2,ATF3,TES,ITGAV,GEM,NIBAN1,RESF1,ERRFI1
Coexpression	M6944	GSE7831_UNSTIM_VS_CPG_STIM_PDC_1H_UP	C7:IMMUNESIGDB: ImmuneSigDB	0.001558	1	0.005929	0.05804	13	200	EYA2,ESYT2,PIP4K2A,FHL2,FLNA,ID2,MYH9,SYTL2,GEM,GLIPR1,CAPZB,OXCT1,AOPEP
Coexpression	M4312	GSE20366_TREG_VS_TCONV_DN	C7:IMMUNESIGDB: ImmuneSigDB	0.001558	1	0.005929	0.05804	13	200	PIK3IP1,FAP,AEBP1,PLCB4,SESN3,PPM1K,ANKRD6,ARSB,CYP1B1,BTG2,MLLT11,NME4,ANO4
Coexpression	M6996	GSE5503_LIVER_DC_VS_SPLEEN_DC_ACTIVATED_ALLOGENIC_TCELL_UP	C7:IMMUNESIGDB: ImmuneSigDB	0.001558	1	0.005929	0.05804	13	200	TCEAL1,BAG2,CLSTN2,LRRTM3,GADD45A,HEBP1,DCLK2,CACNB2,DDR2,CNIH1,ADI1,LONRF2,PCDH7
Coexpression	M2856	STK33_SKM_DN	C6: Oncogenic Signature	0.001589	1	0.006043	0.05916	16	276	CPED1,BACE2,VCL,APBB2,SLC35F1,CDC42EP3,MAPK14,PRKAR2B,FBLIM1,BCL2,BICD1,SYNJ2,CALD1,ADAMTS5,MSRB3,PAWR
Coexpression	M10761	PEREZ_TP63_TARGETS	C2:CGP: Chemical and Genetic Perturbations	0.001601	1	0.006087	0.05959	19	356	SEMA6D,HSPB1,COL1A1,FOXO3,SELENOP,ID2,CRYAB,RHOB,MAPK14,IGF1R,PDE4DIP,HS6ST3,SYNJ2,TACC1,NIBAN1,MAN1C1,EGR1,RORA,SERINC5
Coexpression	M18762	COULOUARN_TEMPORAL_TGFB1_SIGNATURE_UP	C2:CGP: Chemical and Genetic Perturbations	0.001601	1	0.006087	0.05959	9	109	PDLIM7,PLAT,LIMA1,CLIC4,SLC40A1,MAP3K20,IER3,TBC1D1,RASSF8
Coexpression	M1145	YAO_TEMPORAL_RESPONSE_TO_PROGESTERONE_CLUSTER_1	C2:CGP: Chemical and Genetic Perturbations	0.001606	1	0.006096	0.05968	7	69	CEBPB,MITF,FOXO3,SPSB1,IGF1R,IRS2,NBL1
Coexpression	M2063	HOFFMAN_CLOCK_TARGETS_UP	C2:CGP: Chemical and Genetic Perturbations	0.001606	1	0.006096	0.05968	3	10	MIF,ANTXR1,JUN
Coexpression	M17772	MACLACHLAN_BRCA1_TARGETS_UP	C2:CGP: Chemical and Genetic Perturbations	0.001612	1	0.006096	0.05968	4	21	CDKN1A,GAPDH,GADD45A,TIMP2
Coexpression	M4333	LUI_THYROID_CANCER_CLUSTER_4	C2:CGP: Chemical and Genetic Perturbations	0.001612	1	0.006096	0.05968	4	21	PCP4,FGFR1,ZYX,NUPR1
Coexpression	M6967	HU_ANGIOGENESIS_UP	C2:CGP: Chemical and Genetic Perturbations	0.001612	1	0.006096	0.05968	4	21	PIK3R1,SEMA3C,FOS,THBS1
Coexpression	M40945	GARCIA_PINERES_PBMC_HPV_16_L1_VLP_AGE_18_25YO_12MO_CORRELATED_WITH_ANTIBODY_RESPONSE_POSITIVE	C7:VAX: HIPC Vaccine Response	0.001612	1	0.006096	0.05968	4	21	GAPDH,ADGRB3,ALDH1A2,CCND2
Coexpression	M6470	VERRECCHIA_RESPONSE_TO_TGFB1_C5	C2:CGP: Chemical and Genetic Perturbations	0.001612	1	0.006096	0.05968	4	21	MMP2,ARHGAP1,ILK,NME4
Coexpression	M48290	UNTERMAN_IPF_VS_CTRL_TREG_CELL_DN	C2:CGP: Chemical and Genetic Perturbations	0.001612	1	0.006096	0.05968	4	21	MALAT1,ZFP36,JUNB,BTG2
Coexpression	M2894	AMIT_EGF_RESPONSE_240_MCF10A	C2:CGP: Chemical and Genetic Perturbations	0.001612	1	0.006096	0.05968	4	21	TUBB2A,ITSN1,AKAP12,PCDH7
Coexpression	MM557	WOTTON_RUNX_TARGETS_UP	M2:CGP: Chemical and Genetic Perturbations	0.001612	1	0.006096	0.05968	4	21	SLC40A1,CYP1B1,NCAM1,ANGPTL4
Coexpression	MM543	HUI_MAPK14_TARGETS_UP	M2:CGP: Chemical and Genetic Perturbations	0.001612	1	0.006096	0.05968	4	21	SFRP1,LRRC39,GADD45A,JUN
Coexpression	M1501	SUZUKI_RESPONSE_TO_TSA_AND_DECITABINE_1A	C2:CGP: Chemical and Genetic Perturbations	0.001612	1	0.006096	0.05968	4	21	COL6A3,SFRP1,RTL8C,TIMP2
Coexpression	MM712	HOWLIN_CITED1_TARGETS_2_UP	M2:CGP: Chemical and Genetic Perturbations	0.001612	1	0.006096	0.05968	4	21	MALAT1,FBXO32,GBP2,RESF1
Coexpression	M39296	DURANTE_ADULT_OLFACTORY_NEUROEPITHELIUM_GLOBOSE_BASAL_CELLS	C8: Cell Type Signature	0.00163	1	0.006153	0.06023	5	35	MAP1B,UCHL1,TUBA1A,COTL1,EMX2
Coexpression	M13220	OUELLET_CULTURED_OVARIAN_CANCER_INVASIVE_VS_LMP_DN	C2:CGP: Chemical and Genetic Perturbations	0.00163	1	0.006153	0.06023	5	35	FBN2,AEBP1,MMP2,FLNA,NELL2
Coexpression	M9951	WANG_METHYLATED_IN_BREAST_CANCER	C2:CGP: Chemical and Genetic Perturbations	0.00163	1	0.006153	0.06023	5	35	MAFF,IRS2,GADD45A,ZYX,THBS1
Coexpression	M2426	LOPEZ_TRANSLATION_VIA_FN1_SIGNALING	C2:CGP: Chemical and Genetic Perturbations	0.00163	1	0.006153	0.06023	5	35	PDE3A,MMP16,ZFP36L2,CALD1,THBS1
Coexpression	MM1124	GROSS_ELK3_TARGETS_DN	M2:CGP: Chemical and Genetic Perturbations	0.00163	1	0.006153	0.06023	5	35	PDK1,MAFF,ADAMTS1,FTH1,FAM162A
Coexpression	M3346	RODRIGUES_NTN1_AND_DCC_TARGETS	C2:CGP: Chemical and Genetic Perturbations	0.00163	1	0.006153	0.06023	5	35	MALAT1,MAML3,FOS,NEAT1,TBC1D4
Coexpression	M16384	XU_GH1_AUTOCRINE_TARGETS_DN	C2:CGP: Chemical and Genetic Perturbations	0.001632	1	0.006155	0.06025	10	131	TPM1,RAMP1,ARID5B,SEMA3C,NBEA,PRLR,CUX1,RBPMS,PLAAT3,THBS1
Coexpression	M1461	PETROVA_ENDOTHELIUM_LYMPHATIC_VS_BLOOD_UP	C2:CGP: Chemical and Genetic Perturbations	0.001632	1	0.006155	0.06025	10	131	MGP,HOXD10,ARID5B,SELENOP,PLPP1,GPRC5B,ITGA1,RBPMS,KALRN,DCLK1
Coexpression	MM479	GAUSSMANN_MLL_AF4_FUSION_TARGETS_C_UP	M2:CGP: Chemical and Genetic Perturbations	0.001634	1	0.006158	0.06028	12	177	RPS6KA5,MALAT1,PDLIM5,CSNK1A1,CTSF,ITGA1,LRCH1,RASSF3,CALU,COTL1,MAP4K5,RORA
Coexpression	M2115	VERHAAK_GLIOBLASTOMA_PRONEURAL	C2:CGP: Chemical and Genetic Perturbations	0.001634	1	0.006158	0.06028	12	177	PLCB4,MMP16,CNTN1,ADGRB3,FXYD6,NCAM1,DCX,ZEB2,ARHGEF9,MLLT11,DPP6,IL1RAPL1
Coexpression	M11238	LINDGREN_BLADDER_CANCER_CLUSTER_3_DN	C2:CGP: Chemical and Genetic Perturbations	0.00165	1	0.006216	0.06085	14	226	THSD4,TRIP6,CNN2,ARHGAP1,IGF1R,SPOCK1,SYTL2,DST,ITM2C,NME4,HMBOX1,NPM1,CBR4,FRMD6
Coexpression	MM1120	SHETH_LIVER_CANCER_VS_TXNIP_LOSS_PAM4	M2:CGP: Chemical and Genetic Perturbations	0.001655	1	0.006233	0.06102	18	330	PDK1,DSCAML1,HPGD,BHMT2,MTCH2,ABI3BP,DENND1A,CRYAB,ARHGAP6,IGFBP5,PRLR,SOD3,MPDZ,DCN,ZEB2,HEBP1,TCF21,IMMP2L
Coexpression	M6776	GSE6259_DEC205_POS_DC_VS_CD8_TCELL_DN	C7:IMMUNESIGDB: ImmuneSigDB	0.001667	1	0.006274	0.06141	11	154	VCL,VAT1,CPEB3,GLIPR2,DAAM1,CUX1,ZYX,IER3,UNC5D,CACNB2,CCND2
Coexpression	M2761	NAKAYAMA_SOFT_TISSUE_TUMORS_PCA2_UP	C2:CGP: Chemical and Genetic Perturbations	0.001676	1	0.006301	0.06168	8	89	FBN2,AHNAK2,NCAM1,MLLT11,TBL1X,ROR2,GREM1,CDH11
Coexpression	MM690	ZAMORA_NOS2_TARGETS_DN	M2:CGP: Chemical and Genetic Perturbations	0.001676	1	0.006301	0.06168	8	89	ACTB,APP,MYH9,ZFP36L1,YWHAQ,HSPB8,EEF1A1,EEF2
Coexpression	M10573	SWEET_KRAS_ONCOGENIC_SIGNATURE	C2:CGP: Chemical and Genetic Perturbations	0.001676	1	0.006301	0.06168	8	89	CDKN1A,HNRNPA1,PLIN2,ID2,ATP1B1,GADD45A,BSG,EEF2
Coexpression	M40158	DESCARTES_FETAL_CEREBELLUM_VASCULAR_ENDOTHELIAL_CELLS	C8: Cell Type Signature	0.0017	1	0.00639	0.06255	29	645	ACTA2,TWIST1,SLC38A2,MYL9,CARMN,CNN2,COL3A1,COL4A2,COL6A2,ITGA11,LMCD1,RHOB,CCN1,CSRP1,CTSK,AVPR1A,ITGA1,GADD45A,BSG,TAGLN,RBPMS,CALD1,SYNM,JPH2,ABCC9,TGFB1I1,ANGPTL4,EMX2,PHLDB2
Coexpression	M40127	DESCARTES_MAIN_FETAL_CCL19_CCL21_POSITIVE_CELLS	C8: Cell Type Signature	0.00171	1	0.006424	0.06289	16	278	IGFN1,MIF,FGF7,PRRX1,FOS,CTSF,JUNB,IER3,ZFP36L2,HNRNPA0,PNRC1,NME2,CCNI,MRGPRF,PI15,EGR1
Coexpression	M7003	GSE13547_WT_VS_ZFX_KO_BCELL_DN	C7:IMMUNESIGDB: ImmuneSigDB	0.001714	1	0.006431	0.06296	12	178	SNX10,ID2,CLIC4,CHST11,BEX3,ARSB,GEM,PTMS,SYPL1,NIBAN1,DSTN,GYG1
Coexpression	M6326	GSE3565_CTRL_VS_LPS_INJECTED_SPLENOCYTES_UP	C7:IMMUNESIGDB: ImmuneSigDB	0.001714	1	0.006431	0.06296	12	178	TTC7B,SNX10,SH3BGRL,AAK1,ID2,CLIC4,CTSD,MYO5A,SYTL2,ITGA1,ZEB2,RORA
Coexpression	M2925	GSE13522_WT_VS_IFNAR_KO_SKIN_DN	C7:IMMUNESIGDB: ImmuneSigDB	0.001714	1	0.006431	0.06296	12	178	GOLM1,PLIN2,S100A13,SH3BGRL,ID2,ITPR1,DST,NIBAN1,LGALS1,SBF2,GPR137B,RORA
Coexpression	M45033	CARRILLOREIXACH_HEPATOBLASTOMA_VS_NORMAL_UP	C2:CGP: Chemical and Genetic Perturbations	0.00174	1	0.006529	0.06391	37	891	MAP1B,TRPC1,LAPTM4B,MDK,HNRNPA1,MFAP2,SINHCAF,EIF3L,CRTAP,VAT1,COL1A2,COL4A2,COL15A1,ARMC9,IGF2BP2,TMEM98,ENAH,ZNF66,MYH10,SPOCK1,RNF144A,BCAT1,BICD1,BSG,ITM2C,TACC1,DOCK3,NPM1,CPA6,CALU,PARD3B,CASC15,EEF1A1,CCND2,SH3PXD2B,EEF2,OXCT1
Coexpression	M45695	HE_LIM_SUN_FETAL_LUNG_C1_GHRL_POS_NEUROENDOCRINE_CELL	C8: Cell Type Signature	0.001755	1	0.006581	0.06442	11	155	THSD4,MAP1B,MATN2,ANK2,PEX5L,CLIP3,SNCA,DST,CACNB2,RUNX1T1,GPC6
Coexpression	M12518	BACOLOD_RESISTANCE_TO_ALKYLATING_AGENTS_DN	C2:CGP: Chemical and Genetic Perturbations	0.00177	1	0.006624	0.06484	6	52	NREP,SLC25A6,SMPDL3A,PTTG1IP,CCNG1,FADS1
Coexpression	M14958	PRAMOONJAGO_SOX4_TARGETS_UP	C2:CGP: Chemical and Genetic Perturbations	0.00177	1	0.006624	0.06484	6	52	PLIN2,MAFF,JUN,ZFP36L1,IER3,CCNG2
Coexpression	MM685	BURTON_ADIPOGENESIS_7	M2:CGP: Chemical and Genetic Perturbations	0.00177	1	0.006624	0.06484	6	52	TPM4,ACTN1,APBB2,SSR3,TIMP2,PBX3
Coexpression	M14353	CHIANG_LIVER_CANCER_SUBCLASS_INTERFERON_DN	C2:CGP: Chemical and Genetic Perturbations	0.00177	1	0.006624	0.06484	6	52	TENM2,PAGE4,CDC14B,DAAM1,TRPM7,FADS1
Coexpression	MM874	YAO_TEMPORAL_RESPONSE_TO_PROGESTERONE_CLUSTER_8	M2:CGP: Chemical and Genetic Perturbations	0.00177	1	0.006624	0.06484	6	52	FKBP5,RHOB,CTPS1,BCAT1,CCNG1,TGFBR3
Coexpression	M40286	DESCARTES_FETAL_PLACENTA_MEGAKARYOCYTES	C8: Cell Type Signature	0.001779	1	0.006655	0.06515	13	203	PRELID2,VCL,CDC14B,ARHGAP6,HABP4,PRKAR2B,DAAM1,SNCA,NEXN,ILK,HNRNPLL,CPA6,THBS1
Coexpression	MM3676	TABULA_MURIS_SENIS_BROWN_ADIPOSE_TISSUE_ENDOTHELIAL_CELL_AGEING	M8: Cell Type Signature	0.001791	1	0.006698	0.06556	14	228	ACTA2,MGP,CLIC4,APOE,ZFP36,CRYAB,RHOB,CCN1,CTSB,SSR3,PTMS,GLUL,OGN,LHFPL6
Coexpression	M2151	DUTERTRE_ESTRADIOL_RESPONSE_6HR_UP	C2:CGP: Chemical and Genetic Perturbations	0.001791	1	0.006698	0.06556	14	228	TPM1,PCP4,RERG,PGR,KCNK6,PLOD2,FKBP5,CTPS1,BCL2,SVIL,HSPB8,PLAAT3,SYTL4,LONRF2
Coexpression	MM534	SHETH_LIVER_CANCER_VS_TXNIP_LOSS_PAM2	M2:CGP: Chemical and Genetic Perturbations	0.001796	1	0.006712	0.0657	12	179	TPM1,GOLM1,TUBB2A,NENF,PRRX1,APP,ATF3,BTG2,IER3,TAGLN,LGALS1,PAWR
Coexpression	M8894	GSE37301_MULTIPOTENT_PROGENITOR_VS_PRO_BCELL_DN	C7:IMMUNESIGDB: ImmuneSigDB	0.001796	1	0.006712	0.0657	12	179	RPS6KA5,ADARB1,PLIN2,CHST11,SORBS1,ANKRD6,ITGAV,TDRD3,ZFP36L1,SYNJ2,SYPL1,SERINC5
Coexpression	MM750	COATES_MACROPHAGE_M1_VS_M2_DN	M2:CGP: Chemical and Genetic Perturbations	0.0018	1	0.006723	0.06581	8	90	UCHL1,TJP2,FBLIM1,CTSK,GPRC5B,AHNAK2,CBLB,THBS1
Coexpression	M45685	HE_LIM_SUN_FETAL_LUNG_C0_RESTING_CHONDROCYTE	C8: Cell Type Signature	0.001817	1	0.006784	0.0664	9	111	THSD4,ENPP1,KLHL13,MMP16,PRRX1,COL15A1,CHST11,CDC42EP3,PDE4DIP
Coexpression	M1851	QI_PLASMACYTOMA_UP	C2:CGP: Chemical and Genetic Perturbations	0.001834	1	0.006844	0.06699	15	254	PDLIM7,ACTG2,S100A13,SNX10,CNN2,BAG2,ID2,CDC42EP3,ARF5,GBP2,BCL2,ZYX,ZFP36L1,PCSK1N,WDR1
Coexpression	M2853	STK33_DN	C6: Oncogenic Signature	0.001839	1	0.00686	0.06715	16	280	MATN2,HOXA10,FBN2,OSBPL1A,BACE2,VCL,MAPKAP1,APBB2,SLC35F1,CDC42EP3,SLC8A1,MAPK14,PRKAR2B,RNF144A,BCL2,PAWR
Coexpression	MM3660	DESCARTES_ORGANOGENESIS_INTERMEDIATE_MESODERM	M8: Cell Type Signature	0.001855	1	0.006908	0.06762	5	36	ACTG2,PMP22,MYH11,TCF21,RARRES2
Coexpression	M1701	HOWLIN_CITED1_TARGETS_1_UP	C2:CGP: Chemical and Genetic Perturbations	0.001855	1	0.006908	0.06762	5	36	MBP,MALAT1,EIF3L,SNCA,RESF1
Coexpression	MM833	MIKKELSEN_MCV6_ICP_WITH_H3K4ME3_AND_H3K27ME3	M2:CGP: Chemical and Genetic Perturbations	0.001855	1	0.006908	0.06762	5	36	ACTA2,PLAT,COL1A1,ZEB2,SYT1
Coexpression	M8231	HEIDENBLAD_AMPLICON_12P11_12_UP	C2:CGP: Chemical and Genetic Perturbations	0.001855	1	0.006908	0.06762	5	36	MGP,TM7SF3,GEM,AP1S2,RASSF8
Coexpression	M16574	PACHER_TARGETS_OF_IGF1_AND_IGF2_UP	C2:CGP: Chemical and Genetic Perturbations	0.001855	1	0.006908	0.06762	5	36	MAP1B,MID1,GADD45A,NELL2,DCLK1
Coexpression	M40239	DESCARTES_FETAL_LUNG_MEGAKARYOCYTES	C8: Cell Type Signature	0.001882	1	0.007007	0.06859	12	180	PDE3A,PDLIM7,VCL,FLNA,PRKAR2B,NEXN,ILK,PTGER3,ZYX,WFDC1,THBS1,SYTL4
Coexpression	M2072	BAE_BRCA1_TARGETS_UP	C2:CGP: Chemical and Genetic Perturbations	0.001898	1	0.007061	0.06912	7	71	EYA2,ADH5,PMP22,PRKCA,NDUFA4,NME4,CCNG2
Coexpression	M1463	TIEN_INTESTINE_PROBIOTICS_24HR_UP	C2:CGP: Chemical and Genetic Perturbations	0.001912	1	0.00711	0.0696	26	561	TPM1,TCEAL4,LAPTM4B,ACTN1,PGAM1,TUBB2A,HPGD,ID2,CDC42EP3,ATP5MG,ASAH1,ATP1B1,ATP5MC3,MYH10,MYL6,TM7SF3,GLUL,PLCB1,HNRNPA0,YWHAQ,TAGLN,RTL8C,TBL1X,CALD1,COTL1,ADI1
Coexpression	M40991	NAKAYA_PBMC_FLUARIX_FLUVIRIN_AGE_18_50YO_CORRELATED_WITH_HAI_28DY_RESPONSE_AT_7DY_NEGATIVE	C7:VAX: HIPC Vaccine Response	0.001918	1	0.00713	0.06979	23	474	SERPINF1,MALAT1,PPP1R15A,HNRNPA1,SINHCAF,WDR75,PIK3R1,STAMBPL1,SNX9,PPM1K,IGF1R,CSNK1A1,ATP1B1,TRPM7,ITPKB,JUN,TBC1D4,INTS6L,EHBP1,AKT3,RBBP6,LPP,RORA
Coexpression	MM3653	DESCARTES_ORGANOGENESIS_OSTEOBLASTS	M8: Cell Type Signature	0.001931	1	0.007168	0.07016	4	22	SPON2,MT-ND6,CSTB,CAMK1D
Coexpression	M18608	MURATA_VIRULENCE_OF_H_PILORI	C2:CGP: Chemical and Genetic Perturbations	0.001931	1	0.007168	0.07016	4	22	CDKN1A,COL6A1,COL6A2,CCND2
Coexpression	MM3859	TABULA_MURIS_SENISTRACHEA_SMOOTH_MUSCLE_CELL_OF_TRACHEA_AGEING	M8: Cell Type Signature	0.001931	1	0.007168	0.07016	4	22	MGP,PTMS,BSG,PEBP1
Coexpression	M10540	KANG_FLUOROURACIL_RESISTANCE_UP	C2:CGP: Chemical and Genetic Perturbations	0.001931	1	0.007168	0.07016	4	22	CDKN1A,MDK,ARID5B,GPNMB
Coexpression	M2513	ELVIDGE_HIF1A_TARGETS_DN	C2:CGP: Chemical and Genetic Perturbations	0.001932	1	0.007168	0.07016	8	91	PDK1,PLIN2,MAFF,FOS,IGFBP5,AHNAK2,FAM162A,ANGPTL4
Coexpression	M2185	PANGAS_TUMOR_SUPPRESSION_BY_SMAD1_AND_SMAD5_UP	C2:CGP: Chemical and Genetic Perturbations	0.001932	1	0.007168	0.07016	10	134	MATN2,MMP2,VEGFD,BAG2,APBB2,CRYAB,RFTN1,ZFP36L1,PRUNE2,CACNA1C
Coexpression	M39255	MENON_FETAL_KIDNEY_5_PROXIMAL_TUBULE_CELLS	C8: Cell Type Signature	0.001933	1	0.00717	0.07018	9	112	ARID5B,SELENOP,ID2,APOE,FTH1,CTSB,PTTG1IP,RTN4,EMX2
Coexpression	M2914	GSE13522_CTRL_VS_T_CRUZI_Y_STRAIN_INF_SKIN_IFNG_KO_UP	C7:IMMUNESIGDB: ImmuneSigDB	0.001942	1	0.007201	0.07049	11	157	S100A13,MIF,EIF3L,FHL2,ALDOA,TPST1,REXO2,RANBP3L,ANO3,NCAM2,DLEU2
Coexpression	M14365	KYNG_ENVIRONMENTAL_STRESS_RESPONSE_UP	C2:CGP: Chemical and Genetic Perturbations	0.001954	1	0.007242	0.07089	6	53	EIF3L,COL3A1,AKAP12,RHOB,BEX3,CALU
Coexpression	M6814	GSE7509_UNSTIM_VS_IFNA_STIM_IMMATURE_DC_UP	C7:IMMUNESIGDB: ImmuneSigDB	0.001972	1	0.007302	0.07148	12	181	MYL9,PRELID2,MYL6B,MLPH,VCL,CCN1,ANO3,RNF144A,NACA,TACC1,CALU,FADS1
Coexpression	M3456	FERNANDEZ_BOUND_BY_MYC	C2:CGP: Chemical and Genetic Perturbations	0.001972	1	0.007302	0.07148	12	181	TPM2,HNRNPA1,AEBP1,COL4A2,ID2,APP,CSTB,CTSF,BCL2,JUN,JUNB,BSG
Coexpression	MM1054	MILI_PSEUDOPODIA_HAPTOTAXIS_UP	M2:CGP: Chemical and Genetic Perturbations	0.002024	1	0.007492	0.07334	25	534	MAP1B,PDK1,CFL2,WDR75,PIP4K2A,UGP2,FBXO32,GULP1,SH3BGRL,KANK2,IGF2BP2,PALLD,MYO5A,PPP1R12A,ST13,NPM1,DTNA,DDR2,CCND2,CCNG1,PBRM1,SBF2,PWWP3B,DCLK1,PHLDB2
Coexpression	M5825	VART_KSHV_INFECTION_ANGIOGENIC_MARKERS_DN	C2:CGP: Chemical and Genetic Perturbations	0.002041	1	0.007551	0.07392	10	135	RAMP1,MDK,FGFR1,MMP2,HAND2,SFRP1,RHOB,PDGFC,THBS1,ANGPTL4
Coexpression	M372	GSE11386_NAIVE_VS_MEMORY_BCELL_DN	C7:IMMUNESIGDB: ImmuneSigDB	0.002042	1	0.007551	0.07392	11	158	ACP5,ACTN1,MAP3K5,PIK3IP1,PLOD2,PRKCA,ZFP36L1,KCNAB1,CBLB,TIMP2,FILIP1L
Coexpression	M6333	GSE3565_DUSP1_VS_WT_SPLENOCYTES_POST_LPS_INJECTION_DN	C7:IMMUNESIGDB: ImmuneSigDB	0.002042	1	0.007551	0.07392	11	158	TRPM3,MYL6B,CNN3,ITSN1,ARSB,BICD1,PTMS,SYPL1,LGALS1,TGFBR3,RORA
Coexpression	MM3778	TABULA_MURIS_SENIS_MESENTERIC_ADIPOSE_TISSUE_CD4_POSITIVE_ALPHA_BETA_T_CELL_AGEING	M8: Cell Type Signature	0.002058	1	0.0076	0.0744	7	72	CEBPB,MGP,CTSB,CTSD,DCN,JUNB,COTL1
Coexpression	M45770	HE_LIM_SUN_FETAL_LUNG_C4_ILC3_CELL	C8: Cell Type Signature	0.002058	1	0.0076	0.0744	7	72	CDKN1A,ENPP1,MATN2,APP,SVIL,LDLRAD4,ADAM12
Coexpression	M9908	LANDIS_BREAST_CANCER_PROGRESSION_DN	C2:CGP: Chemical and Genetic Perturbations	0.002058	1	0.0076	0.0744	7	72	COL1A1,COL3A1,COL6A3,SORBS1,DHRS7,HTRA1,HSPB8
Coexpression	M7624	GSE21360_SECONDARY_VS_QUATERNARY_MEMORY_CD8_TCELL_UP	C7:IMMUNESIGDB: ImmuneSigDB	0.002065	1	0.007617	0.07457	12	182	NRG1,BASP1,PIM1,CLIC4,ZFP36,FTH1,GLIPR2,CPEB2,RBPMS,KTN1,NUPR1,GREM1
Coexpression	M8467	JISON_SICKLE_CELL_DISEASE_UP	C2:CGP: Chemical and Genetic Perturbations	0.002065	1	0.007617	0.07457	12	182	TPM1,CDKN1A,TRIP6,NREP,TUBB2A,MYL9,MITF,CLIC4,ATF3,ATP1B1,GBP2,GADD45A
Coexpression	M2670	MTOR_UP.V1_DN	C6: Oncogenic Signature	0.002065	1	0.007617	0.07457	12	182	MFAP2,FBXO32,ID2,DENND1A,SLIT3,IRS2,MYH11,HTRA1,NCAM1,CSDC2,NELL2,WFDC1
Coexpression	MM3748	TABULA_MURIS_SENIS_LIMB_MUSCLE_SMOOTH_MUSCLE_CELL_AGEING	M8: Cell Type Signature	0.002071	1	0.007636	0.07475	8	92	LMOD1,ALDOA,VAT1,ZEB2,CALD1,RBBP7,LDHB,FILIP1L
Coexpression	MM549	GROSS_HYPOXIA_VIA_ELK3_ONLY_UP	M2:CGP: Chemical and Genetic Perturbations	0.002102	1	0.007748	0.07585	5	37	CEBPB,PPP1R15A,PDLIM5,AKAP12,GADD45A
Coexpression	M40167	DESCARTES_FETAL_CEREBRUM_VASCULAR_ENDOTHELIAL_CELLS	C8: Cell Type Signature	0.002125	1	0.00783	0.07665	27	595	ACTA2,TWIST1,SPON2,CARMN,HSPB1,COL1A2,COL3A1,COL4A2,COL6A2,ITGA11,LMCD1,SLC40A1,RHOB,CSTB,CTSK,ATP5MC3,AVPR1A,ITGA1,DCN,TAGLN,RBPMS,SYNM,JPH2,ABCC9,LGALS1,ANGPTL4,PHLDB2
Coexpression	MM3657	DESCARTES_ORGANOGENESIS_MEGAKARYOCYTES	M8: Cell Type Signature	0.002146	1	0.007903	0.07736	11	159	KCNK6,VCL,PRKCA,DAAM1,MYH9,ILK,PTGER3,ZYX,TACC1,PTTG1IP,THBS1
Coexpression	M8814	GSE37605_NOD_VS_C57BL6_IRES_GFP_TREG_UP	C7:IMMUNESIGDB: ImmuneSigDB	0.002146	1	0.007903	0.07736	11	159	CDKN1A,ANKIB1,MMP14,ANKRD6,HABP4,CTSF,ANTXR2,NIBAN1,ADAM12,GUCY1A2,EGR1
Coexpression	M15676	BECKER_TAMOXIFEN_RESISTANCE_DN	C2:CGP: Chemical and Genetic Perturbations	0.002153	1	0.007923	0.07756	6	54	OSBPL1A,FGFR1,SEMA3C,IGF1R,IGFBP5,PDCD4
Coexpression	M15468	GENTILE_UV_RESPONSE_CLUSTER_D4	C2:CGP: Chemical and Genetic Perturbations	0.002153	1	0.007923	0.07756	6	54	ARID5B,TPST1,ZFP36,SLC20A2,ATP2A2,FILIP1L
Coexpression	M2873	JAK2_DN.V1_UP	C6: Oncogenic Signature	0.002161	1	0.007947	0.07779	12	183	ACTA2,CPED1,PDZRN4,COL6A3,SLC8A1,ATRNL1,KCNIP4,CYP1B1,NELL2,DMD,CDH11,LARGE1
Coexpression	M6670	TAKEDA_TARGETS_OF_NUP98_HOXA9_FUSION_3D_UP	C2:CGP: Chemical and Genetic Perturbations	0.002161	1	0.007947	0.07779	12	183	PDE3A,RPS6KA5,MALAT1,ARID5B,ATP1B1,NEAT1,PTGER3,DST,VMP1,RBPMS,TTC28,PBX3
Coexpression	MM3774	TABULA_MURIS_SENIS_LUNG_SMOOTH_MUSCLE_CELL_OF_THE_PULMONARY_ARTERY_AGEING	M8: Cell Type Signature	0.002168	1	0.007961	0.07793	3	11	CLIC4,AKAP12,DCN
Coexpression	M644	FOURNIER_ACINAR_DEVELOPMENT_LATE_UP	C2:CGP: Chemical and Genetic Perturbations	0.002168	1	0.007961	0.07793	3	11	GPNMB,APOE,CRYAB
Coexpression	M39027	FAN_EMBRYONIC_CTX_IN_1_INTERNEURON	C8: Cell Type Signature	0.002168	1	0.007961	0.07793	3	11	PDZRN4,FOS,PDE4DIP
Coexpression	M39180	HAY_BONE_MARROW_CD34_POS_ERP_EARLY	C8: Cell Type Signature	0.002168	1	0.007961	0.07793	3	11	SLC40A1,CCNG1,PKIG
Coexpression	MM850	BOYLAN_MULTIPLE_MYELOMA_PCA3_UP	M2:CGP: Chemical and Genetic Perturbations	0.002217	1	0.008138	0.07967	8	93	PCP4,LAPTM4B,UCHL1,ENAH,ATF3,JUN,KCNQ1OT1,CCND2
Coexpression	MM645	BRUNO_HEMATOPOIESIS	M2:CGP: Chemical and Genetic Perturbations	0.002228	1	0.008176	0.08003	7	73	REPS1,SERPINF1,ENAH,BCL2,CCNG2,ZNF106,PBX1
Coexpression	M34024	BLANCO_MELO_BRONCHIAL_EPITHELIAL_CELLS_INFLUENZA_A_INFECTION_UP	C2:CGP: Chemical and Genetic Perturbations	0.002275	1	0.008338	0.08162	10	137	PLAT,GULP1,COL6A1,ID2,ITGAV,ITPR1,MAN1A2,THBS1,RESF1,PWWP3B
Coexpression	MM16612	ZHANG_UTERUS_C6_ENDOTHELIAL_PLVAP_HIGH_CELL	M8: Cell Type Signature	0.002275	1	0.008338	0.08162	10	137	S100A13,HSPB1,ADAMTS1,ZFP36,PLPP1,ATF3,PTMS,JUNB,IER3,AOPEP
Coexpression	MM886	PANGAS_TUMOR_SUPPRESSION_BY_SMAD1_AND_SMAD5_UP	M2:CGP: Chemical and Genetic Perturbations	0.002275	1	0.008338	0.08162	10	137	MATN2,MMP2,VEGFD,BAG2,APBB2,CRYAB,RFTN1,ZFP36L1,PRUNE2,CACNA1C
Coexpression	M1184	HERNANDEZ_ABERRANT_MITOSIS_BY_DOCETACEL_4NM_UP	C2:CGP: Chemical and Genetic Perturbations	0.002292	1	0.008399	0.08222	4	23	CDKN1A,MITF,PMEL,GEM
Coexpression	M1471	AFFAR_YY1_TARGETS_DN	C2:CGP: Chemical and Genetic Perturbations	0.002297	1	0.008409	0.08231	15	260	MATN2,TUBB2A,FGF7,MTCH2,COL6A3,COL15A1,APOC1,IGFBP5,SOD3,AVPR1A,BCAT1,PLCB1,EEF1A1,THBS2,GREM1
Coexpression	M1273	SHETH_LIVER_CANCER_VS_TXNIP_LOSS_PAM1	C2:CGP: Chemical and Genetic Perturbations	0.002297	1	0.008409	0.08231	15	260	TCEAL3,PDLIM7,CORO1C,SPON2,KLHL13,TJP2,COL3A1,CSTB,PRKCA,SNCA,CTPS1,BICD1,ITM2C,RBBP7,GPC6
Coexpression	M13984	MARZEC_IL2_SIGNALING_UP	C2:CGP: Chemical and Genetic Perturbations	0.002318	1	0.00848	0.08301	9	115	PIM1,FGF7,FGFR1,RHOB,CTPS1,MAP3K20,BCL2,IER3,CCND2
Coexpression	M19849	HAHTOLA_MYCOSIS_FUNGOIDES_CD4_DN	C2:CGP: Chemical and Genetic Perturbations	0.002318	1	0.00848	0.08301	9	115	ACTN1,HNRNPA1,OSBPL8,INPP4A,NACA,FAM162A,KTN1,CCNG1,PEBP1
Coexpression	M4232	GSE17974_IL4_AND_ANTI_IL12_VS_UNTREATED_72H_ACT_CD4_TCELL_UP	C7:IMMUNESIGDB: ImmuneSigDB	0.002365	1	0.008648	0.08466	12	185	LIMA1,HTR2B,ID2,AKAP12,BEX3,SETBP1,MRPS6,PDE7B,TPRG1,MLLT11,SERINC5,RASSF8
Coexpression	M11302	SMID_BREAST_CANCER_RELAPSE_IN_LUNG_DN	C2:CGP: Chemical and Genetic Perturbations	0.002371	1	0.008659	0.08476	5	38	LMOD1,COL14A1,SFRP4,ASPN,PDCD4
Coexpression	M1546	APPIERTO_RESPONSE_TO_FENRETINIDE_UP	C2:CGP: Chemical and Genetic Perturbations	0.002371	1	0.008659	0.08476	5	38	MGP,UCHL1,CCN1,PRKACB,MYO1E
Coexpression	M7137	WEINMANN_ADAPTATION_TO_HYPOXIA_DN	C2:CGP: Chemical and Genetic Perturbations	0.002371	1	0.008659	0.08476	5	38	TPM1,COL3A1,COL15A1,IER3,DMD
Coexpression	M15590	DORN_ADENOVIRUS_INFECTION_32HR_DN	C2:CGP: Chemical and Genetic Perturbations	0.002371	1	0.008659	0.08476	5	38	MFAP2,FHL2,CCN1,JUNB,IER3
Coexpression	M18983	GRAHAM_CML_QUIESCENT_VS_NORMAL_QUIESCENT_UP	C2:CGP: Chemical and Genetic Perturbations	0.002372	1	0.008659	0.08476	8	94	TPM1,TUBB2A,APOC1,APOE,PRKAR2B,MYH10,JUN,PKIG
Coexpression	M2906	GSE13522_CTRL_VS_T_CRUZI_Y_STRAIN_INF_SKIN_BALBC_MOUSE_UP	C7:IMMUNESIGDB: ImmuneSigDB	0.002399	1	0.008753	0.08568	10	138	TPM1,FHL2,CNTN1,GLIPR2,ITGA1,PTMS,KCNC2,BSG,GLUL,ERRFI1
Coexpression	M19245	COULOUARN_TEMPORAL_TGFB1_SIGNATURE_DN	C2:CGP: Chemical and Genetic Perturbations	0.002399	1	0.008753	0.08568	10	138	HPGD,ARID5B,SELENOP,RHOB,ARHGAP6,GADD45A,ZFP36L2,SVIL,GLUL,ERRFI1
Coexpression	M40305	DESCARTES_FETAL_STOMACH_ENS_NEURONS	C8: Cell Type Signature	0.002409	1	0.008779	0.08594	7	74	TUBB2A,UCHL1,KCNIP4,SPOCK1,DCX,SYT1,DPP6
Coexpression	M5892	HALLMARK_CHOLESTEROL_HOMEOSTASIS	H: Hallmark	0.002409	1	0.008779	0.08594	7	74	ATF3,AVPR1A,ANTXR2,PNRC1,CPEB2,NIBAN1,ERRFI1
Coexpression	M2439	HUANG_GATA2_TARGETS_DN	C2:CGP: Chemical and Genetic Perturbations	0.002409	1	0.008779	0.08594	7	74	ACTB,DAAM1,CTPS1,PDCD4,TACC1,EGR1,PBX1
Coexpression	M2241	JOHNSTONE_PARVB_TARGETS_3_DN	C2:CGP: Chemical and Genetic Perturbations	0.002417	1	0.008805	0.08619	36	877	TPM1,CENPW,CFL2,ACTN1,TUBB2A,MGP,MID1,FKBP5,PEX5L,GK5,HOOK3,CSNK1A1,MT-ND6,PARVA,PRKAR2B,CTPS1,ATP1B1,PRPS2,MYH10,MYO5A,MAP3K20,BCAT1,SSR3,CDKL1,BICD1,JUN,DLEU2,COPS8,KCNAB1,AP1S2,HNRNPLL,KTN1,FRMD6,CNIH1,PAWR,ADI1
Coexpression	M39286	DURANTE_ADULT_OLFACTORY_NEUROEPITHELIUM_DENDRITIC_CELLS	C8: Cell Type Signature	0.002459	1	0.008954	0.08765	9	116	CEBPB,ACTB,FTH1,NEAT1,PSAP,ZEB2,AP1S2,RGS2,COTL1
Coexpression	M3019	ZHONG_RESPONSE_TO_AZACITIDINE_AND_TSA_UP	C2:CGP: Chemical and Genetic Perturbations	0.002472	1	0.008992	0.08803	12	186	CDKN1A,TUBB2A,MMP2,COL1A2,APBB2,AKAP12,HABP4,ATF3,ITPR1,JUN,SYNJ2,TIMP2
Coexpression	M39291	DURANTE_ADULT_OLFACTORY_NEUROEPITHELIUM_MATURE_NEURONS	C8: Cell Type Signature	0.002472	1	0.008992	0.08803	12	186	MAP1B,UCHL1,SNCA,ATP1B1,PSAP,SPOCK1,FXYD6,NCAM1,TUBA1A,SYT1,PCSK1N,EMX2
Coexpression	M8914	GSE32255_UNSTIM_VS_4H_LPS_STIM_DC_UP	C7:IMMUNESIGDB: ImmuneSigDB	0.002472	1	0.008992	0.08803	12	186	REPS1,MATN2,MIF,REXO2,MYO5A,CNTLN,PTMS,TDRD3,TBC1D4,DST,NPM1,RORA
Coexpression	MM998	SHETH_LIVER_CANCER_VS_TXNIP_LOSS_PAM1	M2:CGP: Chemical and Genetic Perturbations	0.002562	1	0.009316	0.0912	15	263	TCEAL3,PDLIM7,CORO1C,SPON2,KLHL13,TJP2,COL3A1,CSTB,PRKCA,SNCA,CTPS1,BICD1,ITM2C,RBBP7,GPC6
Coexpression	M2903	LEF1_UP.V1_DN	C6: Oncogenic Signature	0.002584	1	0.009388	0.0919	12	187	TPM1,PCP4,TCEAL1,PLOD2,CNN3,SELENOP,SH3BGRL,ATP1B1,CYP1B1,RNF144A,SMPDL3A,PDGFC
Coexpression	M6807	GSE7218_IGM_VS_IGG_SIGNAL_THGOUGH_ANTIGEN_BCELL_UP	C7:IMMUNESIGDB: ImmuneSigDB	0.002584	1	0.009388	0.0919	12	187	MBP,TTC7B,KLHL13,TJP2,MLPH,VAT1,NBEA,ATP5MC3,TACC1,ADAMTS5,REV3L,ADAM12
Coexpression	M40291	DESCARTES_FETAL_SPLEEN_STROMAL_CELLS	C8: Cell Type Signature	0.002596	1	0.009429	0.0923	6	56	NR2F2-AS1,KLHL13,CARMN,NPAS3,LINC01916,LSAMP
Coexpression	MM868	YAO_TEMPORAL_RESPONSE_TO_PROGESTERONE_CLUSTER_1	M2:CGP: Chemical and Genetic Perturbations	0.002602	1	0.009439	0.09239	7	75	CEBPB,MITF,FOXO3,SPSB1,IGF1R,IRS2,NBL1
Coexpression	M14046	DACOSTA_UV_RESPONSE_VIA_ERCC3_COMMON_UP	C2:CGP: Chemical and Genetic Perturbations	0.002602	1	0.009439	0.09239	7	75	TPM2,RHOB,ATF3,GPRC5B,GLUL,PNRC1,RGS2
Coexpression	MM1084	LANDIS_BREAST_CANCER_PROGRESSION_DN	M2:CGP: Chemical and Genetic Perturbations	0.002602	1	0.009439	0.09239	7	75	COL1A1,COL3A1,COL6A3,SORBS1,DHRS7,HTRA1,HSPB8
Coexpression	M12135	MARTORIATI_MDM4_TARGETS_NEUROEPITHELIUM_DN	C2:CGP: Chemical and Genetic Perturbations	0.002605	1	0.009448	0.09249	11	163	CFL2,FABP7,HPGD,HAND2,FOS,IGFBP5,HDAC9,DACH1,PGM2L1,DCX,OXCT1
Coexpression	M8215	IVANOVA_HEMATOPOIESIS_STEM_CELL_AND_PROGENITOR	C2:CGP: Chemical and Genetic Perturbations	0.002607	1	0.00945	0.09251	26	574	SERPINF1,PIK3IP1,GULP1,MMP23B,ZNF521,KANK2,ENAH,DIP2C,TES,MYLK,NCAM2,BCL2,PTGER3,PDCD4,ITPR1,MAGI2,C1orf21,KCNMB1,AMIGO2,NPM1,RBPMS,CCND2,SH3PXD2B,PLXDC2,SYTL4,PCDH7
Coexpression	M13438	STEARMAN_TUMOR_FIELD_EFFECT_UP	C2:CGP: Chemical and Genetic Perturbations	0.002665	1	0.009652	0.09448	5	39	ACP5,APOC1,CSTB,CTSD,CTSK
Coexpression	M6239	NEWMAN_ERCC6_TARGETS_DN	C2:CGP: Chemical and Genetic Perturbations	0.002665	1	0.009652	0.09448	5	39	CDKN1A,SYNPO2,AEBP1,ADAMTS1,NEAT1
Coexpression	M7375	DORN_ADENOVIRUS_INFECTION_48HR_DN	C2:CGP: Chemical and Genetic Perturbations	0.002665	1	0.009652	0.09448	5	39	MFAP2,FHL2,CCN1,JUNB,IER3
Coexpression	M4095	SHI_SPARC_TARGETS_UP	C2:CGP: Chemical and Genetic Perturbations	0.002698	1	0.009751	0.09545	4	24	PPP1R15A,SEMA6D,PIK3R1,SEMA3C
Coexpression	M1759	WANG_LSD1_TARGETS_UP	C2:CGP: Chemical and Genetic Perturbations	0.002698	1	0.009751	0.09545	4	24	MDK,MGP,IGFBP5,LGALS1
Coexpression	MM739	WANG_LSD1_TARGETS_UP	M2:CGP: Chemical and Genetic Perturbations	0.002698	1	0.009751	0.09545	4	24	MDK,MGP,IGFBP5,LGALS1
Coexpression	M1293	YANG_BREAST_CANCER_ESR1_DN	C2:CGP: Chemical and Genetic Perturbations	0.002698	1	0.009751	0.09545	4	24	MFAP2,SFRP1,ARHGEF9,LDHB
Coexpression	M2312	AZARE_STAT3_TARGETS	C2:CGP: Chemical and Genetic Perturbations	0.002698	1	0.009751	0.09545	4	24	CLIC4,CCND2,THBS1,PCDH7
Coexpression	M34017	BLANCO_MELO_COVID19_SARS_COV_2_INFECTION_A594_ACE2_EXPRESSING_CELLS_DN	C2:CGP: Chemical and Genetic Perturbations	0.002707	1	0.009781	0.09574	8	96	RERG,CNTN1,SFRP4,SLC40A1,PDGFD,PSAP,KLHL4,ADI1
Coexpression	M2255	MIYAGAWA_TARGETS_OF_EWSR1_ETS_FUSIONS_UP	C2:CGP: Chemical and Genetic Perturbations	0.002753	1	0.009945	0.09735	15	265	RPS6KA5,ADARB1,HOXD10,CD99,FGFR1,ID2,CRYAB,PGM2L1,LRCH1,ZEB2,PTTG1IP,RARRES2,KALRN,GPR137B,CDH11
Coexpression	M1714	LEIN_OLIGODENDROCYTE_MARKERS	C2:CGP: Chemical and Genetic Perturbations	0.002806	1	0.01012	0.09902	7	76	MBP,SELENOP,CLIC4,CRYAB,CSRP1,EEF2,SERINC5
Coexpression	M1685	ZHONG_SECRETOME_OF_LUNG_CANCER_AND_MACROPHAGE	C2:CGP: Chemical and Genetic Perturbations	0.002806	1	0.01012	0.09902	7	76	ACTB,ALDOA,APP,CTSB,CTSD,TIMP2,PEBP1
Coexpression	M13396	MORI_SMALL_PRE_BII_LYMPHOCYTE_DN	C2:CGP: Chemical and Genetic Perturbations	0.002806	1	0.01012	0.09902	7	76	CDKN1A,PDK1,PIP4K2A,BCL2,ZYX,RBBP7,CCND2
Coexpression	M7245	SEKI_INFLAMMATORY_RESPONSE_LPS_UP	C2:CGP: Chemical and Genetic Perturbations	0.002806	1	0.01012	0.09902	7	76	TJP2,MAFF,PRRX1,GBP2,IER3,SH3PXD2B,EGR1
Coexpression	M8315	MULLIGHAN_NPM1_MUTATED_SIGNATURE_2_DN	C2:CGP: Chemical and Genetic Perturbations	0.002806	1	0.01012	0.09902	7	76	SERPINF1,ALDOA,NBL1,SYNJ2,WDR1,FAM162A,GPI
Coexpression	M7570	GSE21927_BALBC_VS_C57BL6_MONOCYTE_SPLEEN_DN	C7:IMMUNESIGDB: ImmuneSigDB	0.002819	1	0.01016	0.09944	12	189	SNX10,BAG2,SLC40A1,PDGFD,ITGAV,ITPKB,JUN,FTX,TPRG1,RTL8C,AMIGO2,LGI2
Coexpression	M3112	GSE11057_EFF_MEM_VS_CENT_MEM_CD4_TCELL_DN	C7:IMMUNESIGDB: ImmuneSigDB	0.002819	1	0.01016	0.09944	12	189	PDK1,ACTN1,PIK3IP1,AEBP1,SESN3,BEX3,PDE7B,LDLRAD4,TBL1X,KALRN,UBR4,APPL2
Coexpression	MM3702	TABULA_MURIS_SENIS_HEART_T_CELL_AGEING	M8: Cell Type Signature	0.002838	1	0.01021	0.09994	3	12	APOE,CTSD,DCN
Coexpression	M1129	MCBRYAN_TERMINAL_END_BUD_UP	C2:CGP: Chemical and Genetic Perturbations	0.002838	1	0.01021	0.09994	3	12	CNN1,SFRP1,MYH11
Coexpression	MM877	BAUS_TFF2_TARGETS_DN	M2:CGP: Chemical and Genetic Perturbations	0.002838	1	0.01021	0.09994	3	12	PCP4,BAG2,HEBP1
Coexpression	M2036	BAUS_TFF2_TARGETS_DN	C2:CGP: Chemical and Genetic Perturbations	0.002838	1	0.01021	0.09994	3	12	PCP4,BAG2,HEBP1
Coexpression	M2871	CORDENONSI_YAP_CONSERVED_SIGNATURE	C6: Oncogenic Signature	0.002842	1	0.01022	0.1	6	57	AGFG2,PMP22,FLNA,CCN1,THBS1,LHFPL6
Coexpression	MM415	HEVNER_INTERMEDIATE_ZONE_AND_UP_POSTMITOTIC_PROJECTION_NEURONS	M2:CGP: Chemical and Genetic Perturbations	0.002842	1	0.01022	0.1	6	57	SEMA6D,CAP2,ID2,CLSTN2,PRDM8,TTC28
Coexpression	M40282	DESCARTES_FETAL_PLACENTA_STROMAL_CELLS	C8: Cell Type Signature	0.002887	1	0.01037	0.1015	8	97	MATN2,GDNF-AS1,MMP23B,KCNIP4,MSC-AS1,LIN7A,DES,TCF21
Coexpression	M39217	ZHENG_CORD_BLOOD_C8_PUTATIVE_LYMPHOID_PRIMED_MULTIPOTENT_PROGENITOR_2	C8: Cell Type Signature	0.002887	1	0.01037	0.1015	8	97	TPM4,HNRNPA1,CD99,PIK3R1,GAPDH,NACA,ITM2C,VMP1
Coexpression	M2848	HOXA9_DN.V1_DN	C6: Oncogenic Signature	0.002943	1	0.01057	0.1035	12	190	PDK1,SPON2,FKBP5,SLC7A2,TES,RNF144A,BCAT1,SSR3,NME4,FADS1,EGR1,SERINC5
Coexpression	MM3703	TABULA_MURIS_SENIS_HEART_ATRIAL_MYOCYTE_AGEING	M8: Cell Type Signature	0.002954	1	0.0106	0.1038	10	142	HOMER1,CPEB3,PDLIM4,CUX1,INPP4A,PTMS,KCND2,RBPMS,DTNA,CCND2
Coexpression	MM1091	MARKEY_RB1_ACUTE_LOF_DN	M2:CGP: Chemical and Genetic Perturbations	0.002955	1	0.01061	0.1038	15	267	PDK1,PLIN2,PRRX1,APP,SPECC1,IGFBP5,DHRS7,CTSB,GBP2,GADD45A,ALDH1A2,SMPDL3A,FAM162A,NUPR1,OGN
Coexpression	M10245	LIANG_HEMATOPOIESIS_STEM_CELL_NUMBER_SMALL_VS_HUGE_UP	C2:CGP: Chemical and Genetic Perturbations	0.002985	1	0.01069	0.1046	5	40	TPM4,FHL2,NPM1,FADS1,PAWR
Coexpression	M41663	TRAVAGLINI_LUNG_VEIN_CELL	C8: Cell Type Signature	0.002985	1	0.01069	0.1046	5	40	PLAT,ABI3BP,FTH1,HDAC9,CYP1B1
Coexpression	M1883	BOYAULT_LIVER_CANCER_SUBCLASS_G1_DN	C2:CGP: Chemical and Genetic Perturbations	0.002985	1	0.01069	0.1046	5	40	SPSB1,CDC14B,CTSB,MPDZ,GADD45A
Coexpression	M45776	HE_LIM_SUN_FETAL_LUNG_C4_TREG_CELL	C8: Cell Type Signature	0.002985	1	0.01069	0.1046	5	40	SNX9,SESN3,PTMS,TBC1D4,HNRNPLL
Coexpression	M1574	LEE_AGING_MUSCLE_DN	C2:CGP: Chemical and Genetic Perturbations	0.002985	1	0.01069	0.1046	5	40	COL1A1,COL1A2,PMP22,COL3A1,APBB2
Coexpression	M19148	TOMLINS_PROSTATE_CANCER_UP	C2:CGP: Chemical and Genetic Perturbations	0.002985	1	0.01069	0.1046	5	40	SLC25A6,PDLIM5,NACA,BICD1,EEF2
Coexpression	M5887	NABA_BASEMENT_MEMBRANES	C2:CGP: Chemical and Genetic Perturbations	0.002985	1	0.01069	0.1046	5	40	COL4A2,COL6A1,COL6A2,COL6A3,COL15A1
Coexpression	M5354	FIRESTEIN_PROLIFERATION	C2:CGP: Chemical and Genetic Perturbations	0.002999	1	0.01073	0.105	11	166	PIK3R1,PLCB4,AAK1,PRKACB,PRKG1,INPP4A,MAP3K20,DLG2,AKT3,KALRN,ROR1
Coexpression	M9015	GSE37563_WT_VS_CTLA4_KO_CD4_TCELL_D4_POST_IMMUNIZATION_UP	C7:IMMUNESIGDB: ImmuneSigDB	0.002999	1	0.01073	0.105	11	166	LAPTM4B,ACTN1,OSBPL8,PPM1K,ARF5,PDGFD,CTSD,FBXL7,REV3L,SERINC5,PBX1
Coexpression	M15535	KIM_WT1_TARGETS_12HR_UP	C2:CGP: Chemical and Genetic Perturbations	0.002999	1	0.01073	0.105	11	166	MYL9,PLAT,FGFR1,AAK1,ST8SIA1,CDC42EP3,ATP1B1,HTRA1,MYLK,CSDC2,JUNB
Coexpression	M1590	LEE_AGING_NEOCORTEX_UP	C2:CGP: Chemical and Genetic Perturbations	0.003021	1	0.01079	0.1057	7	77	FOS,CRYAB,CTSD,FXYD6,GADD45A,JUNB,EEF2
Coexpression	MM716	LEIN_OLIGODENDROCYTE_MARKERS	M2:CGP: Chemical and Genetic Perturbations	0.003021	1	0.01079	0.1057	7	77	MBP,SELENOP,CLIC4,CRYAB,CSRP1,EEF2,SERINC5
Coexpression	M2540	KYNG_DNA_DAMAGE_BY_GAMMA_AND_UV_RADIATION	C2:CGP: Chemical and Genetic Perturbations	0.003021	1	0.01079	0.1057	7	77	TPM1,CSNK1A1,PRLR,GADD45A,ITPKB,RBBP6,PBX1
Coexpression	M2838	TGFB_UP.V1_DN	C6: Oncogenic Signature	0.003072	1	0.01097	0.1074	12	191	MITF,ARID5B,ADAMTS1,NPEPPS,ID2,ATRNL1,MRPS6,STK38L,TM7SF3,ENTPD7,RGS2,ANGPTL4
Coexpression	M2846	SIRNA_EIF4GI_DN	C6: Oncogenic Signature	0.003077	1	0.01098	0.1075	8	98	SNX10,PMP22,MAP4K3,IGF2BP2,MBD5,SSR3,PBX3,CDH11
Coexpression	M17860	TAKAO_RESPONSE_TO_UVB_RADIATION_DN	C2:CGP: Chemical and Genetic Perturbations	0.003077	1	0.01098	0.1075	8	98	PLIN2,AEBP1,ZFP36,NCAM1,RFTN1,CCNI,RGS2,CCND2
Coexpression	M34034	DESERT_STEM_CELL_HEPATOCELLULAR_CARCINOMA_SUBCLASS_UP	C2:CGP: Chemical and Genetic Perturbations	0.003088	1	0.01101	0.1078	14	242	TPM2,CORO1C,LAPTM4B,NREP,UBR5,UCHL1,ALDOA,HOMER1,COL1A1,COL1A2,COL5A2,IGF2BP2,CALU,TIMP2
Coexpression	M16050	KAYO_AGING_MUSCLE_UP	C2:CGP: Chemical and Genetic Perturbations	0.003088	1	0.01101	0.1078	14	242	CDKN1A,NRG1,ACTB,EYA2,ADRA1A,FBN2,ARHGAP1,PRKAR2B,CUX1,NCAM1,KCNMA1,DDR2,CBLB,GUCY1A2
Coexpression	MM3710	TABULA_MURIS_SENIS_HEART_VENTRICULAR_MYOCYTE_AGEING	M8: Cell Type Signature	0.003092	1	0.01102	0.1079	9	120	TPM2,CAP2,APP,SLC20A2,PSAP,TRIM63,MTUS2,EEF1A1,EEF2
Coexpression	M39130	AIZARANI_LIVER_C31_KUPFFER_CELLS_5	C8: Cell Type Signature	0.003092	1	0.01102	0.1079	9	120	CTSB,MYH11,PSAP,ZEB2,TNRC6A,VMP1,CALD1,RGS2,COTL1
Coexpression	M2021	YAO_TEMPORAL_RESPONSE_TO_PROGESTERONE_CLUSTER_2	C2:CGP: Chemical and Genetic Perturbations	0.003105	1	0.01106	0.1083	6	58	ESR1,FOS,PLA2R1,BCL2,THBS2,ERRFI1
Coexpression	M19048	RUIZ_TNC_TARGETS_DN	C2:CGP: Chemical and Genetic Perturbations	0.003107	1	0.01106	0.1083	10	143	TPM1,NRG1,FHL2,CDC42EP3,CTPS1,RFTN1,NAV3,DMD,AMIGO2,THBS1
Coexpression	MM1056	BOYLAN_MULTIPLE_MYELOMA_PCA1_UP	M2:CGP: Chemical and Genetic Perturbations	0.003107	1	0.01106	0.1083	10	143	BASP1,ABI3BP,CPEB3,NBEA,APP,ARHGAP6,PRLR,ITGA1,PLAAT3,PAWR
Coexpression	M6699	GSE3920_IFNA_VS_IFNG_TREATED_ENDOTHELIAL_CELL_DN	C7:IMMUNESIGDB: ImmuneSigDB	0.003141	1	0.01118	0.1094	11	167	TWIST1,SEMA6D,PLAT,KCNK6,CDC42EP3,ATP2A2,TM7SF3,ITGA1,ZEB2,PKIG,PLXDC2
Coexpression	M47986	NABA_MATRISOME_POORLY_METASTATIC_BREAST_CANCER	C2:CGP: Chemical and Genetic Perturbations	0.003149	1	0.0112	0.1096	4	25	PLAT,ASPN,OGN,THBS2
Coexpression	M9983	GSE45365_HEALTHY_VS_MCMV_INFECTION_CD11B_DC_IFNAR_KO_DN	C7:IMMUNESIGDB: ImmuneSigDB	0.003205	1	0.01139	0.1115	12	192	MEIS2,TM9SF2,PRELID2,MYL6B,HRH1,LMOD1,ARF5,GAPDH,KCNMA1,NAV3,PDGFC,L3MBTL4
Coexpression	M4156	GSE17974_0H_VS_1H_IN_VITRO_ACT_CD4_TCELL_UP	C7:IMMUNESIGDB: ImmuneSigDB	0.003205	1	0.01139	0.1115	12	192	TPM2,CFL2,ADARB1,PIM1,TPST1,ID2,PDE4DIP,GADD45A,JUN,NME4,GPR143,RGS2
Coexpression	M4174	GSE17974_0H_VS_48H_IN_VITRO_ACT_CD4_TCELL_UP	C7:IMMUNESIGDB: ImmuneSigDB	0.003205	1	0.01139	0.1115	12	192	TPM2,MAP3K5,PIM1,FOS,HABP4,ASAH1,IRS2,CUX1,GADD45A,JUNB,BTG2,SYNM
Coexpression	MM593	MORI_SMALL_PRE_BII_LYMPHOCYTE_DN	M2:CGP: Chemical and Genetic Perturbations	0.00325	1	0.01154	0.113	7	78	CDKN1A,PDK1,PIP4K2A,BCL2,ZYX,RBBP7,CCND2
Coexpression	M345	GSE10147_IL3_VS_IL3_AND_HIVP17_STIM_PDC_DN	C7:IMMUNESIGDB: ImmuneSigDB	0.003267	1	0.0116	0.1135	10	144	BHMT2,ANTXR1,COL14A1,GPNMB,DIP2C,ZFHX3,NACA,BTG2,EMX2,RCAN2
Coexpression	M3238	SMID_BREAST_CANCER_RELAPSE_IN_BONE_UP	C2:CGP: Chemical and Genetic Perturbations	0.003277	1	0.01163	0.1138	8	99	ESR1,MLPH,ATRNL1,PDE4DIP,LIN7A,NELL2,SYT1,DCLK1
Coexpression	M15171	SASAKI_ADULT_T_CELL_LEUKEMIA	C2:CGP: Chemical and Genetic Perturbations	0.003288	1	0.01166	0.1142	11	168	CD99,MYL6B,FGFR1,FHL2,CNN2,DAAM1,ATP1B1,ATP5MC3,DST,LDLRAD4,PAWR
Coexpression	M403	GSE12003_4D_VS_8D_CULTURE_MIR223_KO_BM_PROGENITOR_DN	C7:IMMUNESIGDB: ImmuneSigDB	0.003288	1	0.01166	0.1142	11	168	PDLIM7,ACP5,SH3BGRL,BEX3,CSRP1,GRAMD2B,TBC1D4,SYNJ2,COTL1,TGFBR3,LPP
Coexpression	M1099	GRAESSMANN_RESPONSE_TO_MC_AND_SERUM_DEPRIVATION_UP	C2:CGP: Chemical and Genetic Perturbations	0.003306	1	0.01172	0.1147	13	218	ACTB,COL3A1,COL5A2,SELENOP,NECAB2,ABI3BP,CPEB3,BOC,GBP2,KALRN,OGN,RESF1,PHLDB2
Coexpression	M15025	LIAO_HAVE_SOX4_BINDING_SITES	C2:CGP: Chemical and Genetic Perturbations	0.003331	1	0.01179	0.1154	5	41	SEMA3C,VGLL4,GPRC5B,NAV3,GYG1
Coexpression	M14940	BILBAN_B_CLL_LPL_DN	C2:CGP: Chemical and Genetic Perturbations	0.003331	1	0.01179	0.1154	5	41	FOS,ID2,JUNB,IER3,RGS2
Coexpression	M19622	LEONARD_HYPOXIA	C2:CGP: Chemical and Genetic Perturbations	0.003331	1	0.01179	0.1154	5	41	HNRNPA1,PLIN2,ALDOA,JUNB,CCNG2
Coexpression	MM710	HOWLIN_CITED1_TARGETS_1_UP	M2:CGP: Chemical and Genetic Perturbations	0.003331	1	0.01179	0.1154	5	41	MBP,MALAT1,EIF3L,SNCA,RESF1
Coexpression	M47988	NABA_MATRISOME_HIGHLY_METASTATIC_BREAST_CANCER	C2:CGP: Chemical and Genetic Perturbations	0.003331	1	0.01179	0.1154	5	41	SERPINF1,CTSB,CTSF,HTRA1,ANGPTL4
Coexpression	M13479	TAKEDA_TARGETS_OF_NUP98_HOXA9_FUSION_10D_UP	C2:CGP: Chemical and Genetic Perturbations	0.003343	1	0.01182	0.1157	12	193	HPGD,ZNF521,CDC42EP3,SLC8A1,PRKAR2B,NEXN,PALLD,SPOCK1,GEM,DMD,RBPMS,THBS1
Coexpression	M4185	GSE17974_CTRL_VS_ACT_IL4_AND_ANTI_IL12_2H_CD4_TCELL_UP	C7:IMMUNESIGDB: ImmuneSigDB	0.003343	1	0.01182	0.1157	12	193	ADARB1,PIM1,MAFF,MAPKAP1,FOS,ANKRD10,DHRS7,IRS2,GADD45A,JUN,RGS2,SYTL4
Coexpression	M6735	GSE6259_BCELL_VS_CD8_TCELL_UP	C7:IMMUNESIGDB: ImmuneSigDB	0.003343	1	0.01182	0.1157	12	193	MBP,TUBB2A,OSBPL1A,MMP14,CYP1B1,RNF144A,RFTN1,BTG2,SYNJ2,TACC1,LDLRAD4,EGR1
Coexpression	M12653	HUTTMANN_B_CLL_POOR_SURVIVAL_DN	C2:CGP: Chemical and Genetic Perturbations	0.003385	1	0.01196	0.1171	6	59	ADARB1,ATP1B1,KIZ,SYNJ2,GLIPR1,AKT3
Coexpression	M15411	BARIS_THYROID_CANCER_DN	C2:CGP: Chemical and Genetic Perturbations	0.003385	1	0.01196	0.1171	6	59	OSBPL1A,TJP2,MMP2,VCL,IGF1R,CCND2
Coexpression	MM1045	QI_PLASMACYTOMA_UP	M2:CGP: Chemical and Genetic Perturbations	0.003397	1	0.012	0.1174	15	271	PDLIM7,ACTG2,S100A13,SNX10,CNN2,BAG2,ID2,CDC42EP3,ARF5,GBP2,BCL2,ZYX,ZFP36L1,PCSK1N,WDR1
Coexpression	M41199	NAKAYA_PLASMACYTOID_DENDRITIC_CELL_FLUARIX_FLUVIRIN_AGE_18_50YO_7DY_UP	C7:VAX: HIPC Vaccine Response	0.003437	1	0.01212	0.1187	13	219	FOXO3,CDC42EP3,RHOB,PDE4DIP,PRKCA,NEAT1,JUN,ZFP36L1,CBLB,COTL1,THBS1,TIMP2,EGR1
Coexpression	M12892	SMID_BREAST_CANCER_LUMINAL_B_UP	C2:CGP: Chemical and Genetic Perturbations	0.00344	1	0.01212	0.1187	11	169	ENPP1,ESR1,MLPH,DACH1,CLSTN2,MAGI2,NELL2,SYT1,LDLRAD4,NOVA1,AMIGO2
Coexpression	MM526	MARTORIATI_MDM4_TARGETS_NEUROEPITHELIUM_DN	M2:CGP: Chemical and Genetic Perturbations	0.00344	1	0.01212	0.1187	11	169	CFL2,FABP7,HPGD,HAND2,FOS,IGFBP5,HDAC9,DACH1,PGM2L1,DCX,OXCT1
Coexpression	M9087	GSE40274_CTRL_VS_SATB1_TRANSDUCED_ACTIVATED_CD4_TCELL_UP	C7:IMMUNESIGDB: ImmuneSigDB	0.00344	1	0.01212	0.1187	11	169	ENPP1,PIP4K2A,SESN3,MAPK14,ASAH1,FBLIM1,MBD5,ANTXR2,ZDHHC14,CCNG2,PBX1
Coexpression	M6700	GSE3920_IFNA_VS_IFNB_TREATED_ENDOTHELIAL_CELL_UP	C7:IMMUNESIGDB: ImmuneSigDB	0.00344	1	0.01212	0.1187	11	169	SYNPO2,RAMP1,CNN3,IGF1R,PRKACB,CUX1,APPL2,SBF2,LPP,RORA,LARGE1
Coexpression	M9102	GSE40274_CTRL_VS_FOXP3_AND_EOS_TRANSDUCED_ACTIVATED_CD4_TCELL_UP	C7:IMMUNESIGDB: ImmuneSigDB	0.00344	1	0.01212	0.1187	11	169	PCP4,FBXO32,MSR1,MAPK14,PRKAR2B,MBD5,SYPL1,DCLK2,HNRNPLL,SERINC5,PBX1
Coexpression	M4733	GSE2706_2H_VS_8H_LPS_STIM_DC_DN	C7:IMMUNESIGDB: ImmuneSigDB	0.003485	1	0.01225	0.1199	12	194	SYNPO2,TUBB2A,SINHCAF,BASP1,SFT2D2,PPM1K,PDE4DIP,MSC-AS1,FXYD6,RFTN1,C1orf21,SLC8A1-AS1
Coexpression	M7306	GSE18893_TCONV_VS_TREG_2H_TNF_STIM_DN	C7:IMMUNESIGDB: ImmuneSigDB	0.003485	1	0.01225	0.1199	12	194	TCEAL3,CEBPB,RABGAP1,PIK3IP1,CNN3,CDC42EP3,ZFP36,ZEB2,PNRC1,CAMK1D,THBS1,RESF1
Coexpression	M8674	GSE34156_UNTREATED_VS_24H_NOD2_AND_TLR1_TLR2_LIGAND_TREATED_MONOCYTE_UP	C7:IMMUNESIGDB: ImmuneSigDB	0.003485	1	0.01225	0.1199	12	194	CORO1C,ACTB,ADCY2,FAP,PLOD2,ADAMTS1,CDC42EP3,CTSD,HS6ST3,WDR1,LSAMP,EMX2
Coexpression	M6492	GSE4748_CYANOBACTERIUM_LPSLIKE_VS_LPS_AND_CYANOBACTERIUM_LPSLIKE_STIM_DC_3H_DN	C7:IMMUNESIGDB: ImmuneSigDB	0.003485	1	0.01225	0.1199	12	194	PDLIM7,TUBB2A,PGM5,BASP1,FKBP5,FOXO3,CDC42EP3,ZFP36,IGF2BP2,CLSTN2,PNRC1,SYTL4
Coexpression	M14340	FUJII_YBX1_TARGETS_DN	C2:CGP: Chemical and Genetic Perturbations	0.003485	1	0.01225	0.1199	12	194	UBE4B,FLNA,BAG2,ENAH,PRKAR2B,ITPR1,MLLT11,TBL1X,DTNA,CALU,COTL1,OXCT1
Coexpression	M40026	BUSSLINGER_DUODENAL_TRANSIT_AMPLIFYING_CELLS	C8: Cell Type Signature	0.003485	1	0.01225	0.1199	12	194	GOLM1,HNRNPA1,EIF3L,ALDOA,COX4I1,COX6C,ATP5MG,ATP5MC3,GAPDH,NPM1,EEF1A1,EEF2
Coexpression	M5767	GSE8515_IL1_VS_IL6_4H_STIM_MAC_DN	C7:IMMUNESIGDB: ImmuneSigDB	0.003485	1	0.01225	0.1199	12	194	THSD4,UBE4B,ITSN1,SORBS1,SNCAIP,SCMH1,VGLL4,PTGER3,MAGI2,DES,ALDH1A2,NOVA1
Coexpression	M2808	CAHOY_NEURONAL	C6: Oncogenic Signature	0.003486	1	0.01225	0.1199	8	100	FABP3,PPFIA2,SLC8A1,KCNIP4,PGM2L1,CLSTN2,PRDM8,SYT1
Coexpression	MM3829	TABULA_MURIS_SENIS_SKIN_EPIDERMAL_CELL_AGEING	M8: Cell Type Signature	0.003565	1	0.01252	0.1226	27	618	CDKN1A,ACTA2,MBP,MGP,MMP2,COL6A3,FOS,MXRA8,CLIC4,ZFP36,ARF5,RHOB,BEX3,CCN1,CSRP1,NBL1,DCN,PTMS,JUNB,ZFP36L1,IER3,BSG,PNRC1,NUPR1,PKIG,EGR1,PEBP1
Coexpression	M5649	GSE6269_HEALTHY_VS_STAPH_PNEUMO_INF_PBMC_DN	C7:IMMUNESIGDB: ImmuneSigDB	0.003598	1	0.01264	0.1237	11	170	MYL9,ALDOA,CRTAP,FOS,SNCA,CYP1B1,ZYX,GLUL,FADS1,TIMP2,EGR1
Coexpression	M8617	WEI_MIR34A_TARGETS	C2:CGP: Chemical and Genetic Perturbations	0.003605	1	0.01266	0.1239	10	146	MSANTD3,MID1,CRTAP,COL4A2,KANK2,ARHGAP1,SLC7A2,CTSB,PALLD,SYT1
Coexpression	M1822	MATZUK_EARLY_ANTRAL_FOLLICLE	C2:CGP: Chemical and Genetic Perturbations	0.003621	1	0.01269	0.1242	3	13	DDR2,CCND2,THBS1
Coexpression	MM434	HEVNER_CORTEX_QUIESCENCE	M2:CGP: Chemical and Genetic Perturbations	0.003621	1	0.01269	0.1242	3	13	CDKN1A,BTG2,CCNG2
Coexpression	MM995	MCBRYAN_TERMINAL_END_BUD_UP	M2:CGP: Chemical and Genetic Perturbations	0.003621	1	0.01269	0.1242	3	13	CNN1,SFRP1,MYH11
Coexpression	MM880	GERHOLD_RESPONSE_TO_TZD_DN	M2:CGP: Chemical and Genetic Perturbations	0.003621	1	0.01269	0.1242	3	13	PMP22,APOE,CRYAB
Coexpression	M2041	GERHOLD_RESPONSE_TO_TZD_DN	C2:CGP: Chemical and Genetic Perturbations	0.003621	1	0.01269	0.1242	3	13	PMP22,APOE,CRYAB
Coexpression	M4649	GSE25087_TREG_VS_TCONV_FETUS_DN	C7:IMMUNESIGDB: ImmuneSigDB	0.003632	1	0.0127	0.1243	12	195	TPM2,PLIN2,S100A13,UQCRH,VCL,HAND2,ID2,TES,INPP4A,NACA,NELL2,PKIG
Coexpression	M9527	GSE41087_WT_VS_FOXP3_MUT_ANTI_CD3_CD28_STIM_CD4_TCELL_UP	C7:IMMUNESIGDB: ImmuneSigDB	0.003632	1	0.0127	0.1243	12	195	PDLIM7,PLAT,FOXO3,CHST11,ATF3,RFTN1,JUNB,BTG2,PNRC1,GLIPR1,AKT3,NIBAN1
Coexpression	M7226	GSE19198_CTRL_VS_IL21_TREATED_TCELL_1H_UP	C7:IMMUNESIGDB: ImmuneSigDB	0.003632	1	0.0127	0.1243	12	195	PDLIM7,TRPM3,OSBPL1A,ID2,APOC1,HABP4,SCMH1,LRRC39,SPOCK1,KCNAB1,AMIGO2,KLHL4
Coexpression	M8421	GSE29949_MICROGLIA_BRAIN_VS_CD8_NEG_DC_SPLEEN_UP	C7:IMMUNESIGDB: ImmuneSigDB	0.003632	1	0.0127	0.1243	12	195	LAPTM4B,BASP1,HRH1,FLNA,ANO3,GPRC5B,MYO5A,DGKB,ZNF208,ZFP36L2,BMERB1,EGR1
Coexpression	M5016	GSE29618_LAIV_VS_TIV_FLU_VACCINE_DAY7_MONOCYTE_DN	C7:IMMUNESIGDB: ImmuneSigDB	0.003632	1	0.0127	0.1243	12	195	TPM4,PDLIM7,PLN,ANK2,ARF5,NEAT1,KCNAB1,GPI,ROR1,ZDHHC14,PI15,LGALS1
Coexpression	M5334	GSE37416_CTRL_VS_12H_F_TULARENSIS_LVS_NEUTROPHIL_UP	C7:IMMUNESIGDB: ImmuneSigDB	0.003632	1	0.0127	0.1243	12	195	UBE4B,MAP3K5,VCL,SLC40A1,ARHGAP1,MYO5A,TUBA1A,ZFP36L2,TACC1,WDR1,TBL1X,ADI1
Coexpression	M4201	GSE17974_CTRL_VS_ACT_IL4_AND_ANTI_IL12_72H_CD4_TCELL_UP	C7:IMMUNESIGDB: ImmuneSigDB	0.003632	1	0.0127	0.1243	12	195	TPM2,PIM1,MAFF,PRRX1,SESN3,ASAH1,IRS2,CUX1,JUN,JUNB,SYNM,RGS2
Coexpression	M18887	YAGI_AML_SURVIVAL	C2:CGP: Chemical and Genetic Perturbations	0.003647	1	0.01271	0.1244	9	123	TPM2,ENPP1,GABARAP,VAT1,COL3A1,PDE4DIP,PRLR,BCAT1,ZYX
Coexpression	M7999	RIZ_ERYTHROID_DIFFERENTIATION_HEMGN	C2:CGP: Chemical and Genetic Perturbations	0.003649	1	0.01271	0.1244	4	26	EYA2,CUX1,RUNX1T1,PBX3
Coexpression	M12461	FINAK_BREAST_CANCER_SDPP_SIGNATURE	C2:CGP: Chemical and Genetic Perturbations	0.003649	1	0.01271	0.1244	4	26	HOXA10,SLC40A1,MIR99AHG,OGN
Coexpression	M1594	BRACHAT_RESPONSE_TO_CAMPTOTHECIN_UP	C2:CGP: Chemical and Genetic Perturbations	0.003649	1	0.01271	0.1244	4	26	CDKN1A,BTG2,ZFP36L1,CCNG1
Coexpression	MM510	RIZ_ERYTHROID_DIFFERENTIATION_HEMGN	M2:CGP: Chemical and Genetic Perturbations	0.003649	1	0.01271	0.1244	4	26	EYA2,CUX1,RUNX1T1,PBX3
Coexpression	M1498	BRACHAT_RESPONSE_TO_METHOTREXATE_DN	C2:CGP: Chemical and Genetic Perturbations	0.003649	1	0.01271	0.1244	4	26	ALDOA,GAPDH,BCL2,GPI
Coexpression	M18325	OLSSON_E2F3_TARGETS_UP	C2:CGP: Chemical and Genetic Perturbations	0.003649	1	0.01271	0.1244	4	26	MALAT1,TM9SF2,PTGER3,L3MBTL4
Coexpression	M40118	DESCARTES_MAIN_FETAL_MESANGIAL_CELLS	C8: Cell Type Signature	0.003649	1	0.01271	0.1244	4	26	NR2F2-AS1,HOXD10,METTL24,TRERF1
Coexpression	M4717	LI_CISPLATIN_RESISTANCE_UP	C2:CGP: Chemical and Genetic Perturbations	0.003649	1	0.01271	0.1244	4	26	TWIST1,IGF1R,ANO3,CYP1B1
Coexpression	M11948	WEINMANN_ADAPTATION_TO_HYPOXIA_UP	C2:CGP: Chemical and Genetic Perturbations	0.003649	1	0.01271	0.1244	4	26	TPM1,COL3A1,COL15A1,DMD
Coexpression	M5968	GARGALOVIC_RESPONSE_TO_OXIDIZED_PHOSPHOLIPIDS_GREEN_UP	C2:CGP: Chemical and Genetic Perturbations	0.003649	1	0.01271	0.1244	4	26	CPEB4,RAB23,HDAC9,GEM
Coexpression	M4991	DAVICIONI_PAX_FOXO1_SIGNATURE_IN_ARMS_UP	C2:CGP: Chemical and Genetic Perturbations	0.003684	1	0.01282	0.1255	6	60	ANK2,PRKAR2B,PRKCA,IRS2,DCX,GADD45A
Coexpression	M41664	TRAVAGLINI_LUNG_CAPILLARY_AEROCYTE_CELL	C8: Cell Type Signature	0.003705	1	0.01288	0.1261	5	42	HPGD,DHRS7,TUBA1A,LGALS1,TGFBR3
Coexpression	M48359	FEKIR_HEPARG_SPHERE_VS_HEPARG_DN	C2:CGP: Chemical and Genetic Perturbations	0.003705	1	0.01288	0.1261	5	42	FKBP5,SORBS1,PDE4DIP,JPH2,PEBP1
Coexpression	MM541	LIANG_HEMATOPOIESIS_STEM_CELL_NUMBER_SMALL_VS_HUGE_UP	M2:CGP: Chemical and Genetic Perturbations	0.003705	1	0.01288	0.1261	5	42	TPM4,FHL2,NPM1,FADS1,PAWR
Coexpression	M19230	EPPERT_LSC_R	C2:CGP: Chemical and Genetic Perturbations	0.003705	1	0.01288	0.1261	5	42	RABGAP1,UBR5,VGLL4,ATP1B1,RBPMS
Coexpression	M454	ROSS_AML_WITH_MLL_FUSIONS	C2:CGP: Chemical and Genetic Perturbations	0.003746	1	0.01302	0.1274	7	80	RPS6KA5,PGAM1,SNX10,AKR7A2,DACH1,LGALS1,PBX3
Coexpression	M8820	GSE37605_FOXP3_FUSION_GFP_VS_IRES_GFP_TREG_NOD_DN	C7:IMMUNESIGDB: ImmuneSigDB	0.003762	1	0.01306	0.1279	11	171	GOLM1,DOCK10,CDC14B,PDLIM5,ARSB,AHNAK2,PPP1R12B,ADAM12,TGFBR3,LPP,FILIP1L
Coexpression	M40134	DESCARTES_MAIN_FETAL_TROPHOBLAST_GIANT_CELLS	C8: Cell Type Signature	0.003762	1	0.01306	0.1279	11	171	CEBPB,PLIN2,FBLN1,GPNMB,CHODL,GRAMD2B,MAN1A2,HSPB8,RBBP6,MAN1C1,PHLDB2
Coexpression	M4514	GSE22886_IL2_VS_IL15_STIM_NKCELL_UP	C7:IMMUNESIGDB: ImmuneSigDB	0.003784	1	0.0131	0.1283	12	196	TRPM3,BACE2,COL5A2,SFRP1,APP,PDE5A,KLHL4,ADAM12,IL1RAPL1,THBS1,THBS2,DCLK1
Coexpression	M4530	GSE22886_UNSTIM_VS_IL2_STIM_NKCELL_UP	C7:IMMUNESIGDB: ImmuneSigDB	0.003784	1	0.0131	0.1283	12	196	RABGAP1,PIK3IP1,FOXO3,SELENOP,CTSF,NACA,PDCD4,TDRD3,DLG2,PTTG1IP,CAMK1D,CCNG2
Coexpression	M7238	GSE18281_CORTICAL_THYMOCYTE_VS_WHOLE_CORTEX_THYMUS_UP	C7:IMMUNESIGDB: ImmuneSigDB	0.003784	1	0.0131	0.1283	12	196	PGR,FBLN1,CAP2,CNTN1,PEX5L,PDLIM4,ATRNL1,DPP6,ZDHHC14,RUNX1T1,THRB,PCDH7
Coexpression	M9821	GSE46606_IRF4_KO_VS_WT_CD40L_IL2_IL5_3DAY_STIMULATED_BCELL_UP	C7:IMMUNESIGDB: ImmuneSigDB	0.003784	1	0.0131	0.1283	12	196	RAMP1,FABP3,SINHCAF,PKD2,UGP2,IGF1R,MRPS6,GADD45A,ALDH1A2,TUBA1A,FAM162A,FADS1
Coexpression	M9996	GSE45365_HEALTHY_VS_MCMV_INFECTION_BCELL_IFNAR_KO_DN	C7:IMMUNESIGDB: ImmuneSigDB	0.003784	1	0.0131	0.1283	12	196	ENPP1,PLOD2,SELENOP,SFRP1,COX4I1,CHST11,PDGFD,PRKAR2B,MYLK,GADD45A,RBBP7,LPP
Coexpression	M5333	GSE37416_CTRL_VS_6H_F_TULARENSIS_LVS_NEUTROPHIL_DN	C7:IMMUNESIGDB: ImmuneSigDB	0.003784	1	0.0131	0.1283	12	196	PDK1,PGAM1,PLIN2,PIK3IP1,MIF,PKD2,ALDOA,VGLL4,RTL8C,FAM162A,GPI,RCAN2
Coexpression	M9243	GSE20727_CTRL_VS_H2O2_TREATED_DC_DN	C7:IMMUNESIGDB: ImmuneSigDB	0.003784	1	0.0131	0.1283	12	196	ACTB,PIK3IP1,PPM1K,ZFHX3,NEXN,HDAC9,JUNB,DMD,RAD51B,CAMK1D,MAP4K5,PCSK7
Coexpression	MM3753	TABULA_MURIS_SENIS_LIVER_HEPATOCYTE_AGEING	M8: Cell Type Signature	0.003785	1	0.0131	0.1283	10	147	ACTB,ADH5,ID2,CTSB,PSAP,GAPDH,PTMS,JUN,HEBP1,PNRC1
Coexpression	M6765	GSE6259_FLT3L_INDUCED_DEC205_POS_DC_VS_CD8_TCELL_UP	C7:IMMUNESIGDB: ImmuneSigDB	0.003785	1	0.0131	0.1283	10	147	CNN2,FLNA,SELENOP,SCMH1,HDAC9,CDKL1,ZYX,KCNAB1,DLG2,CPEB2
Coexpression	MM3818	TABULA_MURIS_SENIS_PANCREAS_PANCREATIC_POLYPEPTIDE_CELL_AGEING	M8: Cell Type Signature	0.003848	1	0.01332	0.1304	9	124	TCEAL3,BACE2,FOS,ST13,PTMS,BSG,PNRC1,COTL1,PEBP1
Coexpression	M38975	JINESH_BLEBBISHIELD_TRANSFORMED_STEM_CELL_SPHERES_DN	C2:CGP: Chemical and Genetic Perturbations	0.003879	1	0.01342	0.1314	16	302	CDKN1A,PPP1R15A,UGP2,MAFF,FOS,SESN3,ID2,PPM1K,CCN1,FRMD6-AS2,ATF3,JUNB,GLUL,RGS2,EGR1,CCBE1
Coexpression	M8234	GSE27241_WT_CTRL_VS_DIGOXIN_TREATED_RORGT_KO_CD4_TCELL_IN_TH17_POLARIZING_CONDITIONS_UP	C7:IMMUNESIGDB: ImmuneSigDB	0.003931	1	0.01356	0.1327	11	172	LRRC7,HOMER1,ST8SIA1,GK5,CDC14B,MYH10,AP1S2,AKT3,KTN1,PWWP3B,FILIP1L
Coexpression	M6345	GSE3720_LPS_VS_PMA_STIM_VD1_GAMMADELTA_TCELL_DN	C7:IMMUNESIGDB: ImmuneSigDB	0.003931	1	0.01356	0.1327	11	172	RIN3,MAP3K5,MIF,GRAMD2B,CCNI,FAM162A,KTN1,COTL1,EEF1A1,TGFBR3,FILIP1L
Coexpression	M9090	GSE40274_CTRL_VS_LEF1_TRANSDUCED_ACTIVATED_CD4_TCELL_UP	C7:IMMUNESIGDB: ImmuneSigDB	0.003931	1	0.01356	0.1327	11	172	ENPP1,PIP4K2A,ASAH1,FBLIM1,ILK,ZEB2,PTMS,AP1S2,PDGFC,CPEB2,LPP
Coexpression	M17811	PASQUALUCCI_LYMPHOMA_BY_GC_STAGE_DN	C2:CGP: Chemical and Genetic Perturbations	0.003931	1	0.01356	0.1327	11	172	RIN3,CNN3,BAG2,SESN3,PRKACB,CUX1,BCAT1,ITPR1,SYPL1,RASSF3,COTL1
Coexpression	M5858	GSE9988_LPS_VS_CTRL_TREATED_MONOCYTE_UP	C7:IMMUNESIGDB: ImmuneSigDB	0.003941	1	0.01356	0.1327	12	197	CDKN1A,SYNPO2,ANO5,PPP1R15A,MAFF,FOXO3,ID2,GBP2,GADD45A,BTG2,IER3,EGR1
Coexpression	M4720	GSE2706_R848_VS_R848_AND_LPS_8H_STIM_DC_DN	C7:IMMUNESIGDB: ImmuneSigDB	0.003941	1	0.01356	0.1327	12	197	TPM2,FAP,ESYT2,UGP2,HOMER1,PDE4DIP,MYLK,POPDC2,GADD45A,JUN,ZFPM2,HSD17B14
Coexpression	M7264	GSE19374_UNINF_VS_LISTERIA_INFECTED_MACROPHAGE_UP	C7:IMMUNESIGDB: ImmuneSigDB	0.003941	1	0.01356	0.1327	12	197	SPON2,MID1,COL6A2,PEX5L,ASPN,RNF144A,ADGRB3,BTG2,DST,ZFPM2,CBR4,EGR1
Coexpression	M8426	GSE24814_STAT5_KO_VS_WT_PRE_BCELL_UP	C7:IMMUNESIGDB: ImmuneSigDB	0.003941	1	0.01356	0.1327	12	197	PGR,BASP1,PKD2,COL1A1,PDE4DIP,GPRC5B,SPOCK1,AVPR1A,TAGLN,KALRN,TIMP2,PBX1
Coexpression	M9997	GSE45365_CD8A_DC_VS_CD11B_DC_UP	C7:IMMUNESIGDB: ImmuneSigDB	0.003941	1	0.01356	0.1327	12	197	PGR,BASP1,ANKIB1,GPNMB,COL5A2,TPST1,PRRX1,ADAMTS1,AAK1,ID2,ADAMTS5,PBRM1
Coexpression	M5196	GSE360_L_DONOVANI_VS_T_GONDII_DC_DN	C7:IMMUNESIGDB: ImmuneSigDB	0.003941	1	0.01356	0.1327	12	197	MMP16,CNN3,ANK2,COX4I1,ITSN1,ID2,IGF1R,NPAS3,ITPKB,C1orf21,NME4,FADS1
Coexpression	M5210	GSE360_L_MAJOR_VS_B_MALAYI_HIGH_DOSE_DC_DN	C7:IMMUNESIGDB: ImmuneSigDB	0.003941	1	0.01356	0.1327	12	197	MCC,RABGAP1,PGM5,HOXA10,MMP16,VCL,STXBP5L,GPRC5B,MYO1E,CACNA1C,ROR2,PLAAT3
Coexpression	M5217	GSE360_T_GONDII_VS_B_MALAYI_LOW_DOSE_DC_UP	C7:IMMUNESIGDB: ImmuneSigDB	0.003941	1	0.01356	0.1327	12	197	MATN2,ADARB1,TUBB2A,BASP1,MMP16,CNN3,PMP22,SFRP4,CTSB,DCX,RFTN1,PNRC1
Coexpression	M5243	GSE360_L_MAJOR_VS_T_GONDII_MAC_UP	C7:IMMUNESIGDB: ImmuneSigDB	0.003941	1	0.01356	0.1327	12	197	PDE1A,ACTG2,ACTN1,FABP3,FGF7,PLN,ADAM22,RNF144A,CSDC2,KCNMA1,RASSF8,CDH11
Coexpression	M5250	GSE360_L_MAJOR_VS_B_MALAYI_LOW_DOSE_MAC_UP	C7:IMMUNESIGDB: ImmuneSigDB	0.003941	1	0.01356	0.1327	12	197	PDE1A,ACTN1,FBLN1,CAP2,CSTB,SOD3,CYP1B1,MYH10,NAV3,GPI,DPP6,KTN1
Coexpression	M5554	GSE3982_BCELL_VS_TH2_UP	C7:IMMUNESIGDB: ImmuneSigDB	0.003941	1	0.01356	0.1327	12	197	ACP5,PIK3IP1,BASP1,VCL,EPN2,PRKAR2B,HDAC9,GLUL,PNRC1,TAGLN,WFDC1,PKIG
Coexpression	M3193	GSE12845_IGD_NEG_BLOOD_VS_NAIVE_TONSIL_BCELL_DN	C7:IMMUNESIGDB: ImmuneSigDB	0.003941	1	0.01356	0.1327	12	197	CDKN1A,MBP,MAFF,MMP2,CHST11,GADD45A,TBC1D1,ARHGEF9,TACC1,GLIPR1,APPL2,FILIP1L
Coexpression	M5786	GSE9006_TYPE_1_DIABETES_AT_DX_VS_1MONTH_POST_DX_PBMC_DN	C7:IMMUNESIGDB: ImmuneSigDB	0.003941	1	0.01356	0.1327	12	197	MYL9,OSBPL1A,VCL,COX4I1,DST,KCNMA1,KCNMB1,CCNI,GPR143,ADAMTS5,LPP,RCAN2
Coexpression	M5408	RODWELL_AGING_KIDNEY_DN	C2:CGP: Chemical and Genetic Perturbations	0.003971	1	0.01365	0.1336	10	148	ADH5,CPEB3,PPM1K,ATP5MC3,PTGER3,CACNB2,RTN4,LDHB,OXCT1,PEBP1
Coexpression	M41655	TRAVAGLINI_LUNG_GOBLET_CELL	C8: Cell Type Signature	0.003971	1	0.01365	0.1336	10	148	RAMP1,GOLM1,MDK,UGP2,BACE2,PDLIM5,CSTB,GLIPR2,CTSB,NIBAN1
Coexpression	MM869	YAO_TEMPORAL_RESPONSE_TO_PROGESTERONE_CLUSTER_2	M2:CGP: Chemical and Genetic Perturbations	0.004001	1	0.01375	0.1345	6	61	ESR1,FOS,PLA2R1,BCL2,THBS2,ERRFI1
Coexpression	M3432	LEE_LIVER_CANCER_MYC_TGFA_UP	C2:CGP: Chemical and Genetic Perturbations	0.004001	1	0.01375	0.1345	6	61	PLAT,CNN1,APP,CSTB,BTG2,RAD51B
Coexpression	M12272	MISSIAGLIA_REGULATED_BY_METHYLATION_UP	C2:CGP: Chemical and Genetic Perturbations	0.004057	1	0.0139	0.1361	9	125	CDKN1A,PLAT,COL1A1,PMEL,ATF3,ATP1B1,CTSB,PSAP,GADD45A
Coexpression	M19629	MULLIGHAN_NPM1_MUTATED_SIGNATURE_1_DN	C2:CGP: Chemical and Genetic Perturbations	0.004057	1	0.0139	0.1361	9	125	SERPINF1,PLCB4,HSPB1,FOXO3,NBL1,BCAT1,SVIL,GPI,RUNX1T1
Coexpression	M39131	AIZARANI_LIVER_C32_MVECS_3	C8: Cell Type Signature	0.004057	1	0.0139	0.1361	9	125	MATN2,ACTN1,SLC38A2,FGFR1,APP,AKAP12,TACC1,HSPB8,TGFBR3
Coexpression	M5888	RASHI_RESPONSE_TO_IONIZING_RADIATION_2	C2:CGP: Chemical and Genetic Perturbations	0.004057	1	0.0139	0.1361	9	125	CDKN1A,ACTA2,TUBB2A,S100A13,SINHCAF,ATF3,JUNB,BTG2,THBS1
Coexpression	M3324	GSE13738_TCR_VS_BYSTANDER_ACTIVATED_CD4_TCELL_UP	C7:IMMUNESIGDB: ImmuneSigDB	0.004104	1	0.0139	0.1361	12	198	NREP,SPON2,COL6A3,MRPS6,PDE7B,PALLD,GEM,TPRG1,YWHAQ,INTS6L,EGR1,CNIH1
Coexpression	M4693	GSE2706_UNSTIM_VS_8H_R848_DC_UP	C7:IMMUNESIGDB: ImmuneSigDB	0.004104	1	0.0139	0.1361	12	198	ACP5,MBP,MAP3K5,PIK3IP1,OSBPL1A,HRH1,MAML3,TMEM117,CRTAP,DAAM1,CYP1B1,ZFP36L2
Coexpression	M5850	GSE9988_ANTI_TREM1_VS_CTRL_TREATED_MONOCYTES_UP	C7:IMMUNESIGDB: ImmuneSigDB	0.004104	1	0.0139	0.1361	12	198	CDKN1A,CEBPB,SLC38A2,ESYT2,SNX9,HOMER1,USP53,COL15A1,ATF3,GEM,JUN,EGR1
Coexpression	M3241	GSE13411_NAIVE_VS_SWITCHED_MEMORY_BCELL_UP	C7:IMMUNESIGDB: ImmuneSigDB	0.004104	1	0.0139	0.1361	12	198	AGFG2,PDZRN4,SEMA3C,AKAP12,PDLIM4,PARVA,PALLD,MYH10,NPAS3,NBL1,CNTLN,DCN
Coexpression	M8581	GSE26030_UNSTIM_VS_RESTIM_TH17_DAY5_POST_POLARIZATION_DN	C7:IMMUNESIGDB: ImmuneSigDB	0.004104	1	0.0139	0.1361	12	198	CDKN1A,ACTB,AP2M1,AKAP12,DIP2C,PALLD,MYH9,TES,JUN,ALDH1A2,SYNJ2,SERINC5
Coexpression	M9938	GSE41176_WT_VS_TAK1_KO_ANTI_IGM_STIM_BCELL_3H_UP	C7:IMMUNESIGDB: ImmuneSigDB	0.004104	1	0.0139	0.1361	12	198	PPP1R15A,MIF,FOS,ADAM22,ZFP36,HTRA1,ILK,BTG2,IER3,HSPB8,EGR1,FILIP1L
Coexpression	M8624	GSE32986_GMCSF_VS_GMCSF_AND_CURDLAN_HIGHDOSE_STIM_DC_DN	C7:IMMUNESIGDB: ImmuneSigDB	0.004104	1	0.0139	0.1361	12	198	ENPP1,SINHCAF,UGP2,FHL2,ITSN1,DOCK10,PDLIM5,PPP1R12B,ITPKB,MAN1C1,TGFBR3,GPR137B
Coexpression	M4951	GSE29618_PDC_VS_MDC_UP	C7:IMMUNESIGDB: ImmuneSigDB	0.004104	1	0.0139	0.1361	12	198	TPM2,SERPINF1,AEBP1,SFT2D2,APP,SETBP1,CTSB,AHNAK2,DACH1,TBC1D4,ITM2C,AMIGO2
Coexpression	M8423	GSE26559_TCF1_KO_VS_WT_LIN_NEG_CELL_UP	C7:IMMUNESIGDB: ImmuneSigDB	0.004104	1	0.0139	0.1361	12	198	GPNMB,FHL2,FLNA,CLIC4,ZFP36,CCN1,SLF2,CSTB,NME4,DDR2,CCNG2,PEBP1
Coexpression	M9778	GSE44649_WT_VS_MIR155_KO_NAIVE_CD8_TCELL_UP	C7:IMMUNESIGDB: ImmuneSigDB	0.004104	1	0.0139	0.1361	12	198	CEBPB,ENPP1,TMEM117,ITSN1,TENM4,FBLIM1,CTSB,RASSF3,FAM162A,TTC28,FADS1,TSPAN10
Coexpression	M7480	GSE22229_RENAL_TRANSPLANT_VS_HEALTHY_PBMC_DN	C7:IMMUNESIGDB: ImmuneSigDB	0.004104	1	0.0139	0.1361	12	198	TRIP6,ACTN1,EYA2,MMP2,APOE,NEXN,MYH10,NCAM2,GLUL,DMD,PTTG1IP,PLAAT3
Coexpression	M5138	GSE34205_HEALTHY_VS_FLU_INF_INFANT_PBMC_UP	C7:IMMUNESIGDB: ImmuneSigDB	0.004104	1	0.0139	0.1361	12	198	UBE4B,EIF3L,SLC25A6,AKAP12,BNC2,NACA,ST13,RFTN1,NELL2,SYPL1,EEF2,LARGE1
Coexpression	M7701	GSE20500_CTRL_VS_RETINOIC_ACID_TREATED_CD4_TCELL_DN	C7:IMMUNESIGDB: ImmuneSigDB	0.004104	1	0.0139	0.1361	12	198	CEBPB,MAP1B,FGF7,SFT2D2,COL6A3,LMCD1,ATP2A2,CTSF,NPAS3,TUBA1A,ITM2C,TGFBR3
Coexpression	M7916	GSE16386_IL4_VS_IL4_AND_ROSIGLITAZONE_STIM_MACROPHAGE_6H_DN	C7:IMMUNESIGDB: ImmuneSigDB	0.004104	1	0.0139	0.1361	12	198	FBLN1,MMP16,FOXO3,CHODL,PLA2R1,CCN1,MBD5,LRRC39,CSDC2,PLCB1,KALRN,LARGE1
Coexpression	M6578	GSE5455_HEALTHY_VS_TUMOR_BEARING_MOUSE_SPLEEN_MONOCYTE_24H_INCUBATION_DN	C7:IMMUNESIGDB: ImmuneSigDB	0.004104	1	0.0139	0.1361	12	198	MAP3K5,ARID5B,FHL2,CHST11,ANKRD6,MRPS6,ASPN,KCNC2,SYPL1,NIBAN1,NUPR1,PLAAT3
Coexpression	M6518	GSE5542_UNTREATED_VS_IFNA_AND_IFNG_TREATED_EPITHELIAL_CELLS_6H_UP	C7:IMMUNESIGDB: ImmuneSigDB	0.004104	1	0.0139	0.1361	12	198	ACTN1,FABP7,SESN3,NBEA,SLC40A1,ITPKB,NELL2,RASSF3,CALD1,MAN1C1,LDHB,COTL1
Coexpression	M5577	GSE3982_EFF_MEMORY_CD4_TCELL_VS_TH1_UP	C7:IMMUNESIGDB: ImmuneSigDB	0.004104	1	0.0139	0.1361	12	198	FOXO3,ST8SIA1,PRKACB,PPP1R12B,PDCD4,TDRD3,ZFP36L2,ACSS3,AKT3,NUPR1,PCSK7,DCLK1
Coexpression	M5521	GSE3982_NEUTROPHIL_VS_BCELL_DN	C7:IMMUNESIGDB: ImmuneSigDB	0.004104	1	0.0139	0.1361	12	198	ACP5,RABGAP1,STAMBPL1,BAG2,CLIC4,AKR7A2,REXO2,PDE4DIP,VGLL4,HDAC9,FAM162A,ADI1
Coexpression	M9234	GSE40666_UNTREATED_VS_IFNA_STIM_STAT1_KO_CD8_TCELL_90MIN_DN	C7:IMMUNESIGDB: ImmuneSigDB	0.004104	1	0.0139	0.1361	12	198	ENPP1,NREP,ADARB1,PIK3IP1,MAML3,APP,ENAH,TBC1D1,JAZF1,CCNG2,THRB,PHLDB2
Coexpression	M9298	GSE36078_UNTREATED_VS_AD5_T425A_HEXON_INF_IL1R_KO_MOUSE_LUNG_DC_DN	C7:IMMUNESIGDB: ImmuneSigDB	0.004104	1	0.0139	0.1361	12	198	TJP2,FBXO32,VCL,ITGA8,MSRA,RHOB,REXO2,CLIP3,SLC20A2,HMBOX1,AKT3,TTC28
Coexpression	M3168	GSE12366_GC_VS_NAIVE_BCELL_UP	C7:IMMUNESIGDB: ImmuneSigDB	0.004104	1	0.0139	0.1361	12	198	RABGAP1,UBR5,LMCD1,CLIC4,KANK2,ATP5MG,DAAM1,MYH10,GAPDH,ARHGEF9,DPY19L2,LHFPL6
Coexpression	M3171	GSE12366_GC_VS_MEMORY_BCELL_UP	C7:IMMUNESIGDB: ImmuneSigDB	0.004104	1	0.0139	0.1361	12	198	RABGAP1,HNRNPA1,TUBB2A,BASP1,CLIC4,VGLL4,ATP2A2,BCAT1,TACC1,DMD,DPY19L2,ROR1
Coexpression	M3104	GSE11057_NAIVE_VS_EFF_MEMORY_CD4_TCELL_UP	C7:IMMUNESIGDB: ImmuneSigDB	0.004104	1	0.0139	0.1361	12	198	RIN3,PDK1,ACTN1,PIK3IP1,AEBP1,KLHL13,NBEA,IGF1R,PRKCA,PDE7B,TBL1X,TTC28
Coexpression	M4426	GSE22886_TCELL_VS_BCELL_NAIVE_DN	C7:IMMUNESIGDB: ImmuneSigDB	0.004104	1	0.0139	0.1361	12	198	PGR,FBLN1,MID1,FGF7,BACE2,SEMA3C,HDAC9,SPOCK1,PI15,PKIG,PAWR,LARGE1
Coexpression	M4443	GSE22886_NAIVE_BCELL_VS_BM_PLASMA_CELL_DN	C7:IMMUNESIGDB: ImmuneSigDB	0.004104	1	0.0139	0.1361	12	198	CDKN1A,TPM4,PDK1,MDK,TUBB2A,NENF,SSR3,ITM2C,LGALS1,PLAAT3,TIMP2,RORA
Coexpression	MM580	PASQUALUCCI_LYMPHOMA_BY_GC_STAGE_DN	M2:CGP: Chemical and Genetic Perturbations	0.004107	1	0.0139	0.1361	11	173	RIN3,CNN3,BAG2,SESN3,PRKACB,CUX1,BCAT1,ITPR1,SYPL1,RASSF3,COTL1
Coexpression	M260	ABE_INNER_EAR	C2:CGP: Chemical and Genetic Perturbations	0.004109	1	0.0139	0.1361	5	43	S100A13,MGP,NENF,DDR2,LHFPL6
Coexpression	MM1035	STEARMAN_TUMOR_FIELD_EFFECT_UP	M2:CGP: Chemical and Genetic Perturbations	0.004109	1	0.0139	0.1361	5	43	ACP5,APOC1,CSTB,CTSD,CTSK
Coexpression	M45665	HE_LIM_SUN_FETAL_LUNG_C0_AIRWAY_FIBROBLAST	C8: Cell Type Signature	0.004201	1	0.0139	0.1361	4	27	SERPINF1,FGF7,ASPN,GALNT17
Coexpression	M1245	LI_WILMS_TUMOR_VS_FETAL_KIDNEY_2_UP	C2:CGP: Chemical and Genetic Perturbations	0.004201	1	0.0139	0.1361	4	27	HOXA10,NCAM1,NCAM2,ROR2
Coexpression	M1233	OHM_METHYLATED_IN_ADULT_CANCERS	C2:CGP: Chemical and Genetic Perturbations	0.004201	1	0.0139	0.1361	4	27	ESR1,SFRP1,SFRP4,THBS1
Coexpression	M15592	NGUYEN_NOTCH1_TARGETS_UP	C2:CGP: Chemical and Genetic Perturbations	0.004201	1	0.0139	0.1361	4	27	S100A13,CNTN1,ITGAV,TAGLN
Coexpression	M47994	DI_MARTINO_MATRISOME_HIGHLY_PROLIFERATIVE_HNSCC	C2:CGP: Chemical and Genetic Perturbations	0.004201	1	0.0139	0.1361	4	27	FBN2,COL4A2,COL6A2,LGALS1
Coexpression	MM1182	BRACHAT_RESPONSE_TO_CAMPTOTHECIN_UP	M2:CGP: Chemical and Genetic Perturbations	0.004201	1	0.0139	0.1361	4	27	CDKN1A,BTG2,ZFP36L1,CCNG1
Coexpression	M9410	GSE39556_UNTREATED_VS_3H_POLYIC_INJ_MOUSE_NK_CELL_UP	C7:IMMUNESIGDB: ImmuneSigDB	0.004272	1	0.0139	0.1361	12	199	ADARB1,APBB2,ZFP36,DAAM1,HDAC9,TES,TBC1D1,ARHGEF9,TACC1,RARRES2,ROR1,RGS2
Coexpression	M9418	GSE39556_CD8A_DC_VS_NK_CELL_MOUSE_3H_POST_POLYIC_INJ_DN	C7:IMMUNESIGDB: ImmuneSigDB	0.004272	1	0.0139	0.1361	12	199	SERPINF1,RABGAP1,ZFP36,HABP4,ASAH1,DHRS7,SETBP1,HDAC9,ZEB2,ITPR1,MAGI2,RASSF8
Coexpression	M8115	GSE19941_IL10_KO_VS_IL10_KO_AND_NFKBP50_KO_LPS_AND_IL10_STIM_MACROPHAGE_UP	C7:IMMUNESIGDB: ImmuneSigDB	0.004272	1	0.0139	0.1361	12	199	PIK3IP1,UBR5,PIK3R1,UCHL1,COL6A3,MAP4K3,PDLIM5,CSTB,NEXN,CTSF,MYO5A,LHFPL6
Coexpression	M8105	GSE19941_UNSTIM_VS_LPS_STIM_IL10_KO_MACROPHAGE_UP	C7:IMMUNESIGDB: ImmuneSigDB	0.004272	1	0.0139	0.1361	12	199	SERPINF1,PGAM1,MYL9,UCHL1,VEGFD,SESN3,CTSD,SMOC2,GEM,GADD45A,BMERB1,CCNG1
Coexpression	M3391	GSE14308_NAIVE_CD4_TCELL_VS_INDUCED_TREG_UP	C7:IMMUNESIGDB: ImmuneSigDB	0.004272	1	0.0139	0.1361	12	199	ESR1,MALAT1,PIK3R1,OSBPL8,ANKRD10,MSRA,DAAM1,KIZ,MAGI2,ANTXR2,RTL8C,CPEB2
Coexpression	M3313	GSE13493_DP_VS_CD4INTCD8POS_THYMOCYTE_DN	C7:IMMUNESIGDB: ImmuneSigDB	0.004272	1	0.0139	0.1361	12	199	MTCH2,COX6C,PDLIM4,CTPS1,RNF144A,NME4,FAM162A,CCND2,CBR4,OXCT1,SYTL4,FILIP1L
Coexpression	M4640	GSE24634_IL4_VS_CTRL_TREATED_NAIVE_CD4_TCELL_DAY10_DN	C7:IMMUNESIGDB: ImmuneSigDB	0.004272	1	0.0139	0.1361	12	199	CDKN1A,CEBPB,S100A13,SNX10,SFT2D2,CLIC4,APP,PDE4DIP,GBP2,GEM,FADS1,GREM1
Coexpression	M8065	GSE22282_HYPOXIA_VS_NORMOXIA_MYELOID_DC_DN	C7:IMMUNESIGDB: ImmuneSigDB	0.004272	1	0.0139	0.1361	12	199	KCNH8,RAMP1,CNN2,IGF1R,GLIPR2,MYO5A,ZYX,NELL2,C1orf21,CPA6,CACNA1C,APPL2
Coexpression	M8086	GSE23502_WT_VS_HDC_KO_MYELOID_DERIVED_SUPPRESSOR_CELL_COLON_TUMOR_DN	C7:IMMUNESIGDB: ImmuneSigDB	0.004272	1	0.0139	0.1361	12	199	NRG1,MMP2,VAT1,COL5A2,DOCK10,AVPR1A,ADGRB3,FXYD6,PDCD4,TCF21,ABCC9,IMMP2L
Coexpression	M4558	GSE24142_DN2_VS_DN3_THYMOCYTE_DN	C7:IMMUNESIGDB: ImmuneSigDB	0.004272	1	0.0139	0.1361	12	199	MBP,ACTN1,FKBP5,TPST1,AKAP12,CPEB4,CTSB,ITPR1,BTG2,LDHB,EGR1,ERRFI1
Coexpression	M4852	GSE27786_NKCELL_VS_NKTCELL_DN	C7:IMMUNESIGDB: ImmuneSigDB	0.004272	1	0.0139	0.1361	12	199	PDE1A,PDK1,MIF,HSPB1,SESN3,MRPS6,ATP1B1,ANTXR2,FAM162A,TTC28,ADI1,EMX2
Coexpression	M7021	GSE15330_LYMPHOID_MULTIPOTENT_VS_GRANULOCYTE_MONOCYTE_PROGENITOR_UP	C7:IMMUNESIGDB: ImmuneSigDB	0.004272	1	0.0139	0.1361	12	199	TPM2,MGP,CD99,MYL6B,PIP4K2A,NPEPPS,INPP4A,DCX,SMPDL3A,INTS6L,KALRN,GPR143
Coexpression	M8354	GSE28783_CTRL_ANTI_MIR_VS_UNTREATED_ATHEROSCLEROSIS_MACROPHAGE_UP	C7:IMMUNESIGDB: ImmuneSigDB	0.004272	1	0.0139	0.1361	12	199	FAP,FGF7,SFT2D2,ANKRD6,IGFBP5,ASAH1,CYP1B1,ZFP36L1,DMD,PLAAT3,PRKN,RCAN2
Coexpression	M9744	GSE43863_DAY6_EFF_VS_DAY150_MEM_TH1_CD4_TCELL_DN	C7:IMMUNESIGDB: ImmuneSigDB	0.004272	1	0.0139	0.1361	12	199	ACTN1,BASP1,PPM1K,GRAMD2B,GBP2,NCAM2,BCL2,JUN,SYPL1,TBL1X,NIBAN1,CBLB
Coexpression	M8211	GSE27670_BLIMP1_VS_LMP1_TRANSDUCED_GC_BCELL_DN	C7:IMMUNESIGDB: ImmuneSigDB	0.004272	1	0.0139	0.1361	12	199	MITF,BHMT2,CNN2,FOXO3,LIMA1,ST8SIA1,REXO2,SCMH1,IRS2,BSG,ZNF106,PBX3
Coexpression	M9567	GSE41978_ID2_KO_AND_BIM_KO_VS_BIM_KO_KLRG1_LOW_EFFECTOR_CD8_TCELL_DN	C7:IMMUNESIGDB: ImmuneSigDB	0.004272	1	0.0139	0.1361	12	199	FOXO3,LMCD1,KANK2,CDC42EP3,IRS2,ATP2A2,PALLD,MYH10,AP1S2,MLLT11,AMIGO2,PBX3
Coexpression	M3445	GSE1460_INTRATHYMIC_T_PROGENITOR_VS_NAIVE_CD4_TCELL_CORD_BLOOD_DN	C7:IMMUNESIGDB: ImmuneSigDB	0.004272	1	0.0139	0.1361	12	199	ADCY2,LMOD1,HTR2B,ABI3BP,MXRA8,MSRA,DIP2C,PDCD4,TDRD3,ZFP36L1,MAN1C1,LHFPL6
Coexpression	M3702	GSE17721_CTRL_VS_LPS_12H_BMDC_DN	C7:IMMUNESIGDB: ImmuneSigDB	0.004272	1	0.0139	0.1361	12	199	SYNPO2,REPS1,ARID5B,SNX10,MMP2,MMP14,PDLIM4,GBP2,HSPB8,TCF21,PARD3B,CDH11
Coexpression	M3718	GSE17721_CTRL_VS_POLYIC_8H_BMDC_DN	C7:IMMUNESIGDB: ImmuneSigDB	0.004272	1	0.0139	0.1361	12	199	ACTN1,ADCY2,MAP3K5,MMP2,HOMER1,VCL,PALLD,ITPR1,IER3,TBL1X,PARD3B,TSPAN10
Coexpression	M7278	GSE19923_WT_VS_HEB_KO_DP_THYMOCYTE_DN	C7:IMMUNESIGDB: ImmuneSigDB	0.004272	1	0.0139	0.1361	12	199	LAPTM4B,GOLM1,PGAM1,ADH5,SNX9,PDLIM4,CTPS1,ITPR1,ANTXR2,ZDHHC14,OXCT1,PEBP1
Coexpression	M8606	GSE32986_UNSTIM_VS_GMCSF_AND_CURDLAN_HIGHDOSE_STIM_DC_DN	C7:IMMUNESIGDB: ImmuneSigDB	0.004272	1	0.0139	0.1361	12	199	TPM2,MALAT1,CPED1,HNRNPA1,PRKCA,MBD5,CTSF,KIZ,ARHGEF9,PNRC1,APPL2,SERINC5
Coexpression	M3787	GSE17721_CTRL_VS_GARDIQUIMOD_6H_BMDC_DN	C7:IMMUNESIGDB: ImmuneSigDB	0.004272	1	0.0139	0.1361	12	199	ACTN1,PPP1R15A,SNX10,MAFF,MMP14,CNN3,COL4A2,ATF3,IER3,NIBAN1,FRMD6,RCAN2
Coexpression	M1746	ZHENG_FOXP3_TARGETS_IN_THYMUS_UP	C2:CGP: Chemical and Genetic Perturbations	0.004272	1	0.0139	0.1361	12	199	MAP3K5,PIK3R1,PIP4K2A,ARID5B,DOCK10,GBP2,LRCH1,MAN1A2,ZFP36L2,LDLRAD4,CBLB,ERRFI1
Coexpression	M3770	GSE17721_CTRL_VS_CPG_12H_BMDC_DN	C7:IMMUNESIGDB: ImmuneSigDB	0.004272	1	0.0139	0.1361	12	199	REPS1,ACTN1,PPP1R15A,PIM1,MMP2,APBB2,PDLIM4,ATF3,PALLD,SYPL1,TCF21,KTN1
Coexpression	M7190	GSE17186_NAIVE_VS_CD21HIGH_TRANSITIONAL_BCELL_CORD_BLOOD_DN	C7:IMMUNESIGDB: ImmuneSigDB	0.004272	1	0.0139	0.1361	12	199	ESYT2,MIF,SESN3,CDC14B,AKAP12,RNF144A,SYTL2,GBP2,NPM1,TTC28,LGALS1,ADI1
Coexpression	M8430	GSE23321_CD8_STEM_CELL_MEMORY_VS_EFFECTOR_MEMORY_CD8_TCELL_DN	C7:IMMUNESIGDB: ImmuneSigDB	0.004272	1	0.0139	0.1361	12	199	CEBPB,COL14A1,GPNMB,ALDOA,FLNA,ZFP36,MYH9,JUNB,TUBA1A,PTTG1IP,DSTN,DDR2
Coexpression	M3692	GSE17721_CTRL_VS_LPS_6H_BMDC_DN	C7:IMMUNESIGDB: ImmuneSigDB	0.004272	1	0.0139	0.1361	12	199	PDE1A,REPS1,MMP2,MMP14,HOMER1,CNN3,SFRP1,PALLD,ASPN,DACH1,IER3,ZFPM2
Coexpression	M7451	GSE21670_IL6_VS_TGFB_AND_IL6_TREATED_STAT3_KO_CD4_TCELL_DN	C7:IMMUNESIGDB: ImmuneSigDB	0.004272	1	0.0139	0.1361	12	199	RAMP1,HOXD10,BASP1,MLPH,CNN3,SELENOP,SESN3,DENND1A,CUX1,CCND2,PLXDC2,GYG1
Coexpression	M7479	GSE22229_RENAL_TRANSPLANT_IMMUNOSUPP_THERAPY_VS_HEALTHY_PBMC_DN	C7:IMMUNESIGDB: ImmuneSigDB	0.004272	1	0.0139	0.1361	12	199	NRG1,FKBP5,SLC7A2,CTSB,NCAM1,ITGA1,ITPR1,PLCB1,SYPL1,RASSF3,TACC1,WDR1
Coexpression	M6172	GSE1791_CTRL_VS_NEUROMEDINU_IN_T_CELL_LINE_6H_DN	C7:IMMUNESIGDB: ImmuneSigDB	0.004272	1	0.0139	0.1361	12	199	PDK1,LYPLAL1,PKD2,OSBPL8,TPST1,SH3BGRL,NEAT1,MAN1A2,ZFP36L1,THBS1,ADI1,PBX3
Coexpression	M3915	GSE17721_LPS_VS_PAM3CSK4_4H_BMDC_UP	C7:IMMUNESIGDB: ImmuneSigDB	0.004272	1	0.0139	0.1361	12	199	PPP1R15A,TENM2,PLAT,PLOD2,MXRA8,CPEB3,CLIC4,GRAMD2B,ATF3,GBP2,BTG2,AOPEP
Coexpression	M3918	GSE17721_LPS_VS_PAM3CSK4_6H_BMDC_UP	C7:IMMUNESIGDB: ImmuneSigDB	0.004272	1	0.0139	0.1361	12	199	MGP,PIM1,SFT2D2,SPSB1,SESN3,SLC40A1,ARF5,ARHGAP6,PDE7B,TBC1D1,KCNMA1,TIMP2
Coexpression	M7341	GSE19888_ADENOSINE_A3R_INH_VS_ACT_IN_MAST_CELL_DN	C7:IMMUNESIGDB: ImmuneSigDB	0.004272	1	0.0139	0.1361	12	199	LYPLAL1,PIK3IP1,FBN2,PKD2,KANK2,MYOCD,MYLK,GBP2,LIN7A,ITPR1,NUPR1,RESF1
Coexpression	M7374	GSE20198_IL12_VS_IFNA_TREATED_ACT_CD4_TCELL_DN	C7:IMMUNESIGDB: ImmuneSigDB	0.004272	1	0.0139	0.1361	12	199	MAP3K5,TMEM132C,VAT1,AAK1,SESN3,APOE,ARSB,SVIL,SYT1,TBL1X,CBLB,GPR137B
Coexpression	M8712	GSE30971_CTRL_VS_LPS_STIM_MACROPHAGE_WBP7_KO_2H_DN	C7:IMMUNESIGDB: ImmuneSigDB	0.004272	1	0.0139	0.1361	12	199	ACP5,PLIN2,CRTAP,FOS,DOCK10,ARHGAP6,NDUFA4,TACC1,HNRNPLL,REV3L,PLXDC2,FILIP1L
Coexpression	M8743	GSE36888_UNTREATED_VS_IL2_TREATED_STAT5_AB_KNOCKIN_TCELL_17H_DN	C7:IMMUNESIGDB: ImmuneSigDB	0.004272	1	0.0139	0.1361	12	199	RAMP1,KCNK6,FKBP5,SELENOP,CHST11,ANKRD6,REXO2,MYO1E,NOVA1,TBL1X,CACNA1C,APPL2
Coexpression	M7448	GSE21670_TGFB_VS_IL6_TREATED_STAT3_KO_CD4_TCELL_UP	C7:IMMUNESIGDB: ImmuneSigDB	0.004272	1	0.0139	0.1361	12	199	RAMP1,ACP5,MCC,SLC38A2,FBN2,MMP14,DENND1A,CDC14B,BCL2,PTTG1IP,CCND2,LHFPL6
Coexpression	M7690	GSE22033_UNTREATED_VS_ROSIGLITAZONE_TREATED_MEF_DN	C7:IMMUNESIGDB: ImmuneSigDB	0.004272	1	0.0139	0.1361	12	199	CEBPB,ARID5B,FHL2,MAP4K3,STK38L,CUX1,RAB23,CTSF,MYO1E,DGKB,RFTN1,RESF1
Coexpression	M7710	GSE22527_ANTI_CD3_INVIVO_VS_UNTREATED_MOUSE_TREG_UP	C7:IMMUNESIGDB: ImmuneSigDB	0.004272	1	0.0139	0.1361	12	199	NRG1,TUBB2A,PGM5,ADRA1A,CNN2,LMCD1,SLIT3,MYH9,CLSTN2,ZYX,MLLT11,CACNA1C
Coexpression	M6314	GSE1925_CTRL_VS_24H_IFNG_STIM_IFNG_PRIMED_MACROPHAGE_UP	C7:IMMUNESIGDB: ImmuneSigDB	0.004272	1	0.0139	0.1361	12	199	LAPTM4B,S100A13,ST8SIA1,NCAM1,GADD45A,KCND2,TNRC6A,PNRC1,RTN4,LDHB,CCNG2,SBF2
Coexpression	M8984	GSE37534_UNTREATED_VS_ROSIGLITAZONE_TREATED_CD4_TCELL_PPARG1_AND_FOXP3_TRASDUCED_DN	C7:IMMUNESIGDB: ImmuneSigDB	0.004272	1	0.0139	0.1361	12	199	ENPP1,HRH1,MAFF,DOCK10,ZFP36,SETBP1,ATF3,MBD5,KCNMA1,HSPB8,ZDHHC14,PCDH7
Coexpression	M6645	GSE5589_WT_VS_IL6_KO_LPS_AND_IL6_STIM_MACROPHAGE_45MIN_UP	C7:IMMUNESIGDB: ImmuneSigDB	0.004272	1	0.0139	0.1361	12	199	PCP4,EYA2,CAP2,HAND2,ZNF521,APP,PRKG1,MYH10,DGKB,GLIPR1,PRUNE2,CPA6
Coexpression	M4017	GSE17721_POLYIC_VS_GARDIQUIMOD_1H_BMDC_DN	C7:IMMUNESIGDB: ImmuneSigDB	0.004272	1	0.0139	0.1361	12	199	MAFF,MSR1,RHOB,FTH1,CSTB,CTSD,GADD45A,JUN,JUNB,SVIL,PNRC1,ERRFI1
Coexpression	M4037	GSE17721_LPS_VS_GARDIQUIMOD_0.5H_BMDC_UP	C7:IMMUNESIGDB: ImmuneSigDB	0.004272	1	0.0139	0.1361	12	199	ENPP1,OSBPL1A,MITF,LMCD1,ID2,ATP1B1,JUNB,IER3,PTTG1IP,GLIPR1,GPI,RTN4
Coexpression	M5197	GSE360_L_DONOVANI_VS_B_MALAYI_HIGH_DOSE_DC_UP	C7:IMMUNESIGDB: ImmuneSigDB	0.004272	1	0.0139	0.1361	12	199	PLIN2,BASP1,UGP2,CNN3,PRKAR2B,ALDH1A2,ZFP36L1,IER3,SYT1,PNRC1,RBPMS,RBBP7
Coexpression	M2921	GSE13522_CTRL_VS_T_CRUZI_BRAZIL_STRAIN_INF_SKIN_DN	C7:IMMUNESIGDB: ImmuneSigDB	0.004272	1	0.0139	0.1361	12	199	PDZRN4,PRRX1,ANK2,BAG2,SLC35F1,PARVA,PDE5A,SPOCK1,FXYD6,NOVA1,TCF21,PAWR
Coexpression	M7865	GSE23505_IL6_IL1_IL23_VS_IL6_IL1_TGFB_TREATED_CD4_TCELL_DN	C7:IMMUNESIGDB: ImmuneSigDB	0.004272	1	0.0139	0.1361	12	199	RPS6KA5,CD99,SNX9,CDC14B,ADAM22,GRAMD2B,MYL6,PPP1R12A,LIN7A,NIBAN1,LGALS1,CCND2
Coexpression	M5201	GSE360_L_DONOVANI_VS_B_MALAYI_HIGH_DOSE_DC_DN	C7:IMMUNESIGDB: ImmuneSigDB	0.004272	1	0.0139	0.1361	12	199	ACP5,MAP3K5,SELENOP,APOC1,VGLL4,TDRD3,BTG2,SVIL,AP1S2,TACC1,NME4,ROR2
Coexpression	M5213	GSE360_L_MAJOR_VS_M_TUBERCULOSIS_DC_UP	C7:IMMUNESIGDB: ImmuneSigDB	0.004272	1	0.0139	0.1361	12	199	TCEAL4,GABARAP,PPP1R15A,NREP,GPNMB,UQCRH,FOXO3,COX4I1,APOE,ASAH1,PTMS,TIMP2
Coexpression	M5235	GSE360_L_DONOVANI_VS_B_MALAYI_HIGH_DOSE_MAC_UP	C7:IMMUNESIGDB: ImmuneSigDB	0.004272	1	0.0139	0.1361	12	199	PLIN2,MYL6B,OSBPL8,PLOD2,SEMA3C,CSNK1A1,DAAM1,CYP1B1,PTGER3,GLUL,KTN1,GREM1
Coexpression	M7845	GSE24210_IL35_TREATED_VS_UNTREATED_TCONV_CD4_TCELL_UP	C7:IMMUNESIGDB: ImmuneSigDB	0.004272	1	0.0139	0.1361	12	199	ACTN1,SLC38A2,UCHL1,MITF,APOE,PDLIM5,IGF1R,GRAMD2B,BNC2,MYO1E,PBRM1,GREM1
Coexpression	M9027	GSE36527_CD62L_HIGH_CD69_NEG_VS_CD62L_LOW_CD69_POS_TREG_KLRG1_NEG_UP	C7:IMMUNESIGDB: ImmuneSigDB	0.004272	1	0.0139	0.1361	12	199	MBP,TUBB2A,MMP14,MTCH2,MAPK14,TMEM98,CYP1B1,ZFP36L2,RAD51B,CALU,APPL2,PLXDC2
Coexpression	M9061	GSE32034_UNTREATED_VS_ROSIGLIZATONE_TREATED_LY6C_HIGH_MONOCYTE_DN	C7:IMMUNESIGDB: ImmuneSigDB	0.004272	1	0.0139	0.1361	12	199	FABP3,MGP,SNX9,APOE,RHOB,DHRS7,ZFP36L2,PNRC1,CCNI,ENTPD7,THBS1,PEBP1
Coexpression	M6800	GSE6875_TCONV_VS_TREG_DN	C7:IMMUNESIGDB: ImmuneSigDB	0.004272	1	0.0139	0.1361	12	199	ADARB1,HOXA10,EIF3L,SLC25A6,CLIC4,DIP2C,PSAP,FXYD6,FBXO17,SYT1,NOVA1,DSTN
Coexpression	M4132	GSE17721_12H_VS_24H_CPG_BMDC_UP	C7:IMMUNESIGDB: ImmuneSigDB	0.004272	1	0.0139	0.1361	12	199	PIK3R1,MITF,PMP22,CHODL,CLIC4,KANK2,ZFP36,MSR1,PDZRN3,ALDH1A2,HEBP1,PLAAT3
Coexpression	M5426	GSE3982_MAST_CELL_VS_DC_UP	C7:IMMUNESIGDB: ImmuneSigDB	0.004272	1	0.0139	0.1361	12	199	NREP,MEIS2,SINHCAF,PMP22,ABI3BP,ITGA8,NBEA,ARHGAP6,RNF144A,DST,AMIGO2,TMOD1
Coexpression	M5427	GSE3982_MAST_CELL_VS_DC_DN	C7:IMMUNESIGDB: ImmuneSigDB	0.004272	1	0.0139	0.1361	12	199	RAMP1,FKBP5,SFT2D2,LIMA1,PDLIM4,AKR7A2,IGF1R,ARSB,PRKAR2B,ATF3,RAB23,ITPKB
Coexpression	M9288	GSE36078_WT_VS_IL1R_KO_LUNG_DC_AFTER_AD5_INF_DN	C7:IMMUNESIGDB: ImmuneSigDB	0.004272	1	0.0139	0.1361	12	199	PDK1,ACTG2,ACTN1,IGF1R,ATP1B1,KCNC2,SMPDL3A,NME4,LDHB,TGFBR3,TIMP2,IMMP2L
Coexpression	M5707	GSE7460_FOXP3_MUT_VS_HET_ACT_TCONV_DN	C7:IMMUNESIGDB: ImmuneSigDB	0.004272	1	0.0139	0.1361	12	199	ZNF521,APOE,SLF2,PDGFD,PRKCA,ATP1B1,STK38L,PRPS2,LONRF1,DES,ZNF106,SP5
Coexpression	M4473	GSE22886_NAIVE_TCELL_VS_NEUTROPHIL_UP	C7:IMMUNESIGDB: ImmuneSigDB	0.004272	1	0.0139	0.1361	12	199	ADH5,PIK3R1,MIF,EIF3L,DOCK10,PRKACB,ATP5MC3,TES,GPI,RBBP7,CCND2,PEBP1
Coexpression	M3191	GSE12845_IGD_POS_BLOOD_VS_DARKZONE_GC_TONSIL_BCELL_DN	C7:IMMUNESIGDB: ImmuneSigDB	0.004272	1	0.0139	0.1361	12	199	RABGAP1,PGAM1,UBR5,MYL6B,ALDOA,KANK2,PRKCA,VGLL4,CTPS1,MYO1E,ITPKB,CNIH1
Coexpression	M4407	GSE22886_NAIVE_CD8_TCELL_VS_MEMORY_TCELL_DN	C7:IMMUNESIGDB: ImmuneSigDB	0.004272	1	0.0139	0.1361	12	199	ACP5,HNRNPA1,ARID5B,AGFG2,ST8SIA1,APP,CTSB,ZFP36L1,HNRNPA0,DSTN,CAPZB,CCND2
Coexpression	M4430	GSE22886_CD4_TCELL_VS_BCELL_NAIVE_UP	C7:IMMUNESIGDB: ImmuneSigDB	0.004272	1	0.0139	0.1361	12	199	PIK3R1,FKBP5,ID2,BEX3,PRKCA,GBP2,GADD45A,ZYX,ITPKB,NELL2,RORA,SERINC5
Coexpression	M4427	GSE22886_CD8_TCELL_VS_BCELL_NAIVE_UP	C7:IMMUNESIGDB: ImmuneSigDB	0.004272	1	0.0139	0.1361	12	199	FKBP5,COL6A2,PRKCA,INPP4A,GBP2,ZYX,NELL2,SVIL,NIBAN1,LGALS1,PLAAT3,RORA
Coexpression	M5771	GSE8678_IL7R_LOW_VS_HIGH_EFF_CD8_TCELL_DN	C7:IMMUNESIGDB: ImmuneSigDB	0.004272	1	0.0139	0.1361	12	199	PDK1,PIP4K2A,SFT2D2,MAP4K3,SESN3,IGF2BP2,BCL2,TDRD3,TBL1X,RESF1,ADI1,IMMP2L
Coexpression	M5609	GSE39820_CTRL_VS_TGFBETA1_IL6_IL23A_CD4_TCELL_DN	C7:IMMUNESIGDB: ImmuneSigDB	0.004272	1	0.0139	0.1361	12	199	ALDOA,PMP22,SPECC1,CDC14B,CTSD,CYP1B1,GEM,GADD45A,ZFP36L2,SYPL1,WDR1,CCNI
Coexpression	M9195	GSE40441_NRP1_POS_INDUCED_TREG_VS_NRP1_NEG_NATURAL_TREG_DN	C7:IMMUNESIGDB: ImmuneSigDB	0.004272	1	0.0139	0.1361	12	199	BASP1,FOXO3,APBB2,GK5,DIP2C,CTPS1,SYTL2,KTN1,CCND2,LGI2,SYTL4,LPP
Coexpression	M6940	GSE6674_CPG_VS_CPG_AND_ANTI_IGM_STIM_BCELL_UP	C7:IMMUNESIGDB: ImmuneSigDB	0.004272	1	0.0139	0.1361	12	199	ACTN1,TUBB2A,ESYT2,AKAP12,STK38L,CTSD,ATP5MC3,MAP3K20,NDUFA4,TUBA1A,PLAAT3,SERINC5
Coexpression	M6964	GSE7831_1H_VS_4H_INFLUENZA_STIM_PDC_DN	C7:IMMUNESIGDB: ImmuneSigDB	0.004272	1	0.0139	0.1361	12	199	PCP4,UBE4B,MCC,PGR,MAP3K5,SLC38A2,PIP4K2A,ST8SIA1,GRAMD2B,CUX1,AP1S2,PKIG
Coexpression	M5632	GSE5463_CTRL_VS_DEXAMETHASONE_TREATED_THYMOCYTE_DN	C7:IMMUNESIGDB: ImmuneSigDB	0.004272	1	0.0139	0.1361	12	199	CEBPB,HOXD10,FKBP5,COL1A1,AKAP12,GRAMD2B,BCL2,DCN,GADD45A,RBBP7,FRMD6,ADI1
Coexpression	M4328	GSE20366_EX_VIVO_VS_DEC205_CONVERSION_NAIVE_CD4_TCELL_DN	C7:IMMUNESIGDB: ImmuneSigDB	0.004272	1	0.0139	0.1361	12	199	SLC38A2,MAFF,VCL,PRKCA,ATF3,MYH10,TUBA1A,PNRC1,MAN1C1,C10orf90,IMMP2L,DCLK1
Coexpression	M9948	KIM_WT1_TARGETS_8HR_DN	C2:CGP: Chemical and Genetic Perturbations	0.004276	1	0.0139	0.1361	9	126	NRG1,MID1,SEMA3C,APBB2,MSR1,REXO2,NEAT1,AMIGO2,CALD1
Coexpression	M39109	AIZARANI_LIVER_C5_NK_NKT_CELLS_3	C8: Cell Type Signature	0.004276	1	0.0139	0.1361	9	126	PIK3IP1,PIK3R1,SPON2,PIP4K2A,PRKACB,NCAM1,ZFP36L2,CBLB,CCND2
Coexpression	M9362	IWANAGA_CARCINOGENESIS_BY_KRAS_DN	C2:CGP: Chemical and Genetic Perturbations	0.004276	1	0.0139	0.1361	9	126	MALAT1,PIK3IP1,FLNA,HTR2B,IRS2,GBP2,ITGA1,NPM1,RGS2
Coexpression	M39	QUINTENS_EMBRYONIC_BRAIN_RESPONSE_TO_IR	C2:CGP: Chemical and Genetic Perturbations	0.004297	1	0.0139	0.1361	7	82	CDKN1A,FOXO3,ANO3,TM7SF3,MAP3K20,BTG2,CCNG1
Coexpression	M2424	YANG_BCL3_TARGETS_UP	C2:CGP: Chemical and Genetic Perturbations	0.004307	1	0.0139	0.1361	17	333	FABP3,MYL9,OSBPL1A,PLAT,BACE2,ITGA8,AKAP12,IGFBP5,LRRC39,GBP2,PTGER3,PDCD4,ABCC9,CCND2,RSPO3,TGFBR3,ANGPTL4
Coexpression	M9146	GSE40274_FOXP3_VS_FOXP3_AND_XBP1_TRANSDUCED_ACTIVATED_CD4_TCELL_UP	C7:IMMUNESIGDB: ImmuneSigDB	0.004366	1	0.0139	0.1361	10	150	TRIP6,PRELID2,ITGA11,ADAMTS1,ID2,ANKRD6,IGFBP5,PRKAR2B,RNF144A,ITGA1
Coexpression	MM3812	TABULA_MURIS_SENIS_MARROW_PROMONOCYTE_AGEING	M8: Cell Type Signature	0.004429	1	0.0139	0.1361	8	104	MALAT1,PIM1,MIF,APOE,FTH1,NME2,NUPR1,RGS2
Coexpression	M2246	BRUINS_UVC_RESPONSE_VIA_TP53_GROUP_D	C2:CGP: Chemical and Genetic Perturbations	0.004443	1	0.0139	0.1361	15	279	MBP,FBXO32,SNX9,SLC20A2,CTPS1,BOC,GAPDH,PPP1R12B,KCNMA1,DMD,PRUNE2,TGFBR3,CITED4,FADS1,APPL2
Coexpression	M9495	GSE41867_NAIVE_VS_DAY6_LCMV_ARMSTRONG_EFFECTOR_CD8_TCELL_UP	C7:IMMUNESIGDB: ImmuneSigDB	0.004445	1	0.0139	0.1361	12	200	ENPP1,CPED1,PIK3R1,SELENOP,ZNF521,MSRA,MYO5A,GADD45A,TBC1D4,ZFP36L1,CCNI,DENND5B
Coexpression	M9444	GSE24671_BAKIMULC_VS_SENDAI_VIRUS_INFECTED_MOUSE_SPLENOCYTES_UP	C7:IMMUNESIGDB: ImmuneSigDB	0.004445	1	0.0139	0.1361	12	200	NENF,VCL,SLIT3,CTSB,CUX1,BCAT1,PTMS,RAD51B,DSTN,CALU,LGALS1,EEF2
Coexpression	M9447	GSE24671_CTRL_VS_BAKIMULC_INFECTED_MOUSE_SPLENOCYTES_UP	C7:IMMUNESIGDB: ImmuneSigDB	0.004445	1	0.0139	0.1361	12	200	MAP4K3,SESN3,CPEB4,GRAMD2B,VGLL4,ATP1B1,CUX1,MYH9,MYO1E,TUBA1A,CCNI,INTS6L
Coexpression	M8106	GSE19941_UNSTIM_VS_LPS_STIM_IL10_KO_MACROPHAGE_DN	C7:IMMUNESIGDB: ImmuneSigDB	0.004445	1	0.0139	0.1361	12	200	PDE1A,FABP7,FBLN1,SH3BGRL,PMEL,ANKRD6,PRKAR2B,ANTXR2,SVIL,INTS6L,CPA6,GPC6
Coexpression	M9467	GSE41867_NAIVE_VS_DAY8_LCMV_EFFECTOR_CD8_TCELL_UP	C7:IMMUNESIGDB: ImmuneSigDB	0.004445	1	0.0139	0.1361	12	200	WDR75,MIF,TJP2,PLOD2,VCL,DHRS7,PRLR,MYLK,RAD51B,GPI,VMP1,KTN1
Coexpression	M3378	GSE14308_TH1_VS_INDUCED_TREG_UP	C7:IMMUNESIGDB: ImmuneSigDB	0.004445	1	0.0139	0.1361	12	200	EYA2,SNX9,FOXO3,SH3BGRL,MAPK14,DAAM1,CTSF,FBXO17,CNTLN,TDRD3,YWHAQ,CAMK1D
Coexpression	M3374	GSE14308_TH1_VS_TH17_DN	C7:IMMUNESIGDB: ImmuneSigDB	0.004445	1	0.0139	0.1361	12	200	MALAT1,UBR5,CNN2,COL6A3,MSR1,HABP4,PRLR,LRCH1,JUNB,ZFP36L2,ADAM12,SERINC5
Coexpression	M296	GSE5503_PLN_DC_VS_SPLEEN_DC_ACTIVATED_ALLOGENIC_TCELL_UP	C7:IMMUNESIGDB: ImmuneSigDB	0.004445	1	0.0139	0.1361	12	200	CDKN1A,RERG,SNX9,ADAMTS1,CHST11,PRKG1,CTSF,GAPDH,ZEB2,PTMS,GLIPR1,FADS1
Coexpression	M3390	GSE14308_TH17_VS_NATURAL_TREG_DN	C7:IMMUNESIGDB: ImmuneSigDB	0.004445	1	0.0139	0.1361	12	200	TRPM3,KCNK6,COL15A1,MAP4K3,SPSB1,MICU3,SLF2,SCMH1,ATP1B1,MYO1E,CNTLN,DMD
Coexpression	M3399	GSE14308_INDUCED_VS_NATURAL_TREG_DN	C7:IMMUNESIGDB: ImmuneSigDB	0.004445	1	0.0139	0.1361	12	200	FBXO32,VAT1,MAP4K3,ANKRD10,HOOK3,PSAP,CNTLN,TDRD3,TBC1D4,SYNJ2,SLMAP,RORA
Coexpression	M4628	GSE24634_TEFF_VS_TCONV_DAY10_IN_CULTURE_DN	C7:IMMUNESIGDB: ImmuneSigDB	0.004445	1	0.0139	0.1361	12	200	GABARAP,S100A13,GPNMB,VCL,CLIC4,APP,PDLIM5,PSAP,ZEB2,GLUL,NUPR1,FADS1
Coexpression	M5985	GSE411_UNSTIM_VS_100MIN_IL6_STIM_MACROPHAGE_UP	C7:IMMUNESIGDB: ImmuneSigDB	0.004445	1	0.0139	0.1361	12	200	CEBPB,TUBB2A,TTC7B,KCNK6,MAFF,GLIPR2,ATF3,JUNB,GLIPR1,MAN1C1,LGALS1,ZNF106
Coexpression	M5990	GSE411_WT_VS_SOCS3_KO_MACROPHAGE_UP	C7:IMMUNESIGDB: ImmuneSigDB	0.004445	1	0.0139	0.1361	12	200	SELENOP,SH3BGRL,BAG2,CDC14B,MSRA,VGLL4,ATP5MC3,NADK2,RFTN1,INTS6L,MAN1C1,SBF2
Coexpression	M3360	GSE14308_TH2_VS_TH1_DN	C7:IMMUNESIGDB: ImmuneSigDB	0.004445	1	0.0139	0.1361	12	200	RAMP1,UCHL1,KCNK6,FBXO32,SFT2D2,SESN3,CDC14B,PDLIM5,DHRS7,TES,ZFP36L1,PLXDC2
Coexpression	M9352	GSE28737_FOLLICULAR_VS_MARGINAL_ZONE_BCELL_DN	C7:IMMUNESIGDB: ImmuneSigDB	0.004445	1	0.0139	0.1361	12	200	CDKN1A,MEIS2,MID1,MLPH,HOOK3,GADD45A,TBC1D4,SYNJ2,DCLK2,CCND2,PLAAT3,FADS1
Coexpression	M9390	GSE28737_WT_VS_BCL6_KO_FOLLICULAR_BCELL_UP	C7:IMMUNESIGDB: ImmuneSigDB	0.004445	1	0.0139	0.1361	12	200	ENPP1,TCEAL1,MAFF,MMP16,SNX9,HTR2B,PPM1K,PPP1R12B,MAP3K20,DENND5B,GPR143,ZNF106
Coexpression	M8060	GSE24726_WT_VS_E2_2_KO_PDC_UP	C7:IMMUNESIGDB: ImmuneSigDB	0.004445	1	0.0139	0.1361	12	200	MAP3K5,OSBPL8,COL14A1,FOXO3,CLIC4,FBLIM1,MYO1E,KIZ,C1orf21,RASSF3,RTN4,CBLB
Coexpression	M8040	GSE17301_ACD3_ACD28_VS_ACD3_ACD28_AND_IFNA2_STIM_CD8_TCELL_DN	C7:IMMUNESIGDB: ImmuneSigDB	0.004445	1	0.0139	0.1361	12	200	TPM2,LAPTM4B,HPGD,PLN,HTR2B,PDLIM5,CTSB,TES,RNF144A,DACH1,NELL2,SERINC5
Coexpression	M8048	GSE17301_CTRL_VS_48H_ACD3_ACD28_IFNA5_STIM_CD8_TCELL_DN	C7:IMMUNESIGDB: ImmuneSigDB	0.004445	1	0.0139	0.1361	12	200	RAMP1,SFT2D2,SLC40A1,IGF1R,INPP4A,C1orf21,PDGFC,CNTN4,MAN1C1,CCNG2,FRMD6,GYG1
Coexpression	M5821	GSE9650_NAIVE_VS_EXHAUSTED_CD8_TCELL_UP	C7:IMMUNESIGDB: ImmuneSigDB	0.004445	1	0.0139	0.1361	12	200	RAMP1,ACP5,MBP,EYA2,PIP4K2A,CNN3,ANKRD10,PSAP,ST13,CALU,UBR4,CCND2
Coexpression	M8085	GSE23502_WT_VS_HDC_KO_MYELOID_DERIVED_SUPPRESSOR_CELL_COLON_TUMOR_UP	C7:IMMUNESIGDB: ImmuneSigDB	0.004445	1	0.0139	0.1361	12	200	PLIN2,BASP1,SELENOP,APOE,CDC14B,SLC40A1,CTSB,GBP2,ZEB2,GLUL,RGS2,PAWR
Coexpression	M9335	GSE11961_UNSTIM_VS_ANTI_IGM_AND_CD40_STIM_6H_FOLLICULAR_BCELL_DN	C7:IMMUNESIGDB: ImmuneSigDB	0.004445	1	0.0139	0.1361	12	200	MCC,MYL6B,ARID5B,MXRA8,SPECC1,ZFP36,AKAP12,GBP2,JUN,TGFB1I1,OXCT1,SYTL4
Coexpression	M4593	GSE24634_NAIVE_CD4_TCELL_VS_DAY7_IL4_CONV_TREG_DN	C7:IMMUNESIGDB: ImmuneSigDB	0.004445	1	0.0139	0.1361	12	200	LAPTM4B,MYL6B,FHL2,ALDOA,LIMA1,AKR7A2,PLPP1,ATP5MC3,MYO5A,DLEU2,LGALS1,PLAAT3
Coexpression	M320	GSE10273_HIGH_IL7_VS_HIGH_IL7_AND_IRF4_IN_IRF4_8_NULL_PRE_BCELL_UP	C7:IMMUNESIGDB: ImmuneSigDB	0.004445	1	0.0139	0.1361	12	200	CDKN1A,CNN1,CRTAP,ZFP36,TMEM98,PRKG1,CTPS1,JUN,KCNMA1,THBS2,CNIH1,ADI1
Coexpression	M5831	GSE9650_NAIVE_VS_MEMORY_CD8_TCELL_UP	C7:IMMUNESIGDB: ImmuneSigDB	0.004445	1	0.0139	0.1361	12	200	RAMP1,PDK1,LAPTM4B,ACTN1,PIP4K2A,CNN3,SPSB1,IGF1R,CTPS1,PSAP,TUBA1A,OXCT1
Coexpression	M5833	GSE9650_EFFECTOR_VS_EXHAUSTED_CD8_TCELL_UP	C7:IMMUNESIGDB: ImmuneSigDB	0.004445	1	0.0139	0.1361	12	200	REPS1,ACP5,MBP,GOLM1,EIF3L,FHL2,GRAMD2B,GLIPR2,CTSD,ST13,CALU,RORA
Coexpression	M4542	GSE24102_GRANULOCYSTIC_MDSC_VS_NEUTROPHIL_DN	C7:IMMUNESIGDB: ImmuneSigDB	0.004445	1	0.0139	0.1361	12	200	ADARB1,BASP1,CD99,FGFR1,REXO2,MICU3,ATP2A2,MYO1E,ST13,RFTN1,DPP6,LGALS1
Coexpression	M7080	GSE14908_RESTING_VS_HDM_STIM_CD4_TCELL_NONATOPIC_PATIENT_DN	C7:IMMUNESIGDB: ImmuneSigDB	0.004445	1	0.0139	0.1361	12	200	RAMP1,TRIP6,ARF5,ARHGAP1,MYO1E,JUNB,SVIL,TNRC6A,HMBOX1,RGS2,PCSK7,ADI1
Coexpression	M8319	GSE28726_NAIVE_VS_ACTIVATED_NKTCELL_DN	C7:IMMUNESIGDB: ImmuneSigDB	0.004445	1	0.0139	0.1361	12	200	PGAM1,TUBB2A,CDC42EP3,PLPP1,CSTB,ATF3,DAAM1,PALLD,GEM,IER3,HNRNPA0,WDR1
Coexpression	M9637	GSE43955_TH0_VS_TGFB_IL6_TH17_ACT_CD4_TCELL_1H_DN	C7:IMMUNESIGDB: ImmuneSigDB	0.004445	1	0.0139	0.1361	12	200	RAMP1,TENM2,HOXA10,VEGFD,SEMA3C,CRYAB,RHOB,PSAP,SPOCK1,HEBP1,ABCC9,CDH11
Coexpression	M8306	GSE28726_ACT_CD4_TCELL_VS_ACT_VA24NEG_NKTCELL_DN	C7:IMMUNESIGDB: ImmuneSigDB	0.004445	1	0.0139	0.1361	12	200	TUBB2A,PIK3IP1,ASAH1,DAAM1,CTSK,GADD45A,ITPKB,JUNB,TDRD3,BTG2,TUBA1A,RGS2
Coexpression	M9662	GSE43955_1H_VS_20H_ACT_CD4_TCELL_DN	C7:IMMUNESIGDB: ImmuneSigDB	0.004445	1	0.0139	0.1361	12	200	ENPP1,NREP,ADARB1,TENM2,PLIN2,MGP,HPGD,FKBP5,COL5A2,EPN2,HTRA1,CALU
Coexpression	M9654	GSE43955_TH0_VS_TGFB_IL6_TH17_ACT_CD4_TCELL_52H_DN	C7:IMMUNESIGDB: ImmuneSigDB	0.004445	1	0.0139	0.1361	12	200	PLAT,COL1A2,SFRP1,SFRP4,ITSN1,APOC1,ATP1B1,CTSK,GADD45A,TGFB1I1,SYTL4,ERRFI1
Coexpression	M4871	GSE27786_NKTCELL_VS_MONO_MAC_DN	C7:IMMUNESIGDB: ImmuneSigDB	0.004445	1	0.0139	0.1361	12	200	CDKN1A,ACTG2,PGAM1,PKD2,SCMH1,CPEB4,BOC,CYP1B1,POPDC2,JUNB,HNRNPLL,PARD3B
Coexpression	M8261	GSE21063_WT_VS_NFATC1_KO_BCELL_DN	C7:IMMUNESIGDB: ImmuneSigDB	0.004445	1	0.0139	0.1361	12	200	RPS6KA5,UBE4B,ENPP1,SLC38A2,CLIC4,MAPK14,ZFP36L1,SYPL1,KTN1,NUPR1,ANGPTL4,CNIH1
Coexpression	M9528	GSE41087_WT_VS_FOXP3_MUT_ANTI_CD3_CD28_STIM_CD4_TCELL_DN	C7:IMMUNESIGDB: ImmuneSigDB	0.004445	1	0.0139	0.1361	12	200	ACP5,TUBB2A,UQCRH,VAT1,ARMC9,MSR1,SNCA,ATP5MC3,RTL8C,TIMP2,PEBP1,GYG1
Coexpression	M9533	GSE36826_WT_VS_IL1R_KO_SKIN_STAPH_AUREUS_INF_DN	C7:IMMUNESIGDB: ImmuneSigDB	0.004445	1	0.0139	0.1361	12	200	TUBB2A,BASP1,SNX10,UGP2,HSPB1,MYH11,CNTLN,RFTN1,JUN,PEBP1,GPR137B,LHFPL6
Coexpression	M9551	GSE41978_KLRG1_HIGH_VS_LOW_EFFECTOR_CD8_TCELL_UP	C7:IMMUNESIGDB: ImmuneSigDB	0.004445	1	0.0139	0.1361	12	200	CDKN1A,PDE3A,PIM1,MLPH,CNTN1,ADAMTS1,SPECC1,PDZRN3,PTGER3,DES,KCND2,CITED4
Coexpression	M9624	GSE43957_UNTREATED_VS_NACL_TREATED_ANTI_CD3_CD28_STIM_CD4_TCELL_UP	C7:IMMUNESIGDB: ImmuneSigDB	0.004445	1	0.0139	0.1361	12	200	TRPC1,LAPTM4B,ACTG2,ANKIB1,FGF7,HOMER1,COX4I1,FOS,PDLIM4,AVPR1A,KCND2,ANGPTL4
Coexpression	M4743	GSE27786_LSK_VS_BCELL_UP	C7:IMMUNESIGDB: ImmuneSigDB	0.004445	1	0.0139	0.1361	12	200	MATN2,ACTN1,HRH1,CAP2,MAPKAP1,ADAM22,MSRA,MAPK14,SCMH1,SSR3,EHBP1,PWWP3B
Coexpression	M3441	GSE1460_INTRATHYMIC_T_PROGENITOR_VS_NAIVE_CD4_TCELL_CORD_BLOOD_UP	C7:IMMUNESIGDB: ImmuneSigDB	0.004445	1	0.0139	0.1361	12	200	UBE4B,NREP,ADH5,CD99,MYL6B,STK38L,PSAP,TM7SF3,HNRNPA0,LDLRAD4,EEF1A1,TIMP2
Coexpression	M3431	GSE1448_ANTI_VALPHA2_VS_VBETA5_DP_THYMOCYTE_UP	C7:IMMUNESIGDB: ImmuneSigDB	0.004445	1	0.0139	0.1361	12	200	EYA2,ADARB1,TUBB2A,CNN1,FOXO3,ANKRD10,GRAMD2B,PSAP,SSR3,ITGAV,ITPR1,SLMAP
Coexpression	M7293	GSE18893_TCONV_VS_TREG_2H_CULTURE_DN	C7:IMMUNESIGDB: ImmuneSigDB	0.004445	1	0.0139	0.1361	12	200	CDKN1A,CFL2,MAP3K5,FAP,SNX9,CRTAP,ID2,PDLIM4,GRAMD2B,GBP2,PLAAT3,LPP
Coexpression	M3734	GSE17721_CTRL_VS_PAM3CSK4_2H_BMDC_DN	C7:IMMUNESIGDB: ImmuneSigDB	0.004445	1	0.0139	0.1361	12	200	DSCAML1,PIK3R1,KLHL13,ARID5B,MMP2,SPECC1,BEX3,IRS2,ITPKB,KCND2,RTL8C,ADAM12
Coexpression	M3735	GSE17721_CTRL_VS_PAM3CSK4_4H_BMDC_UP	C7:IMMUNESIGDB: ImmuneSigDB	0.004445	1	0.0139	0.1361	12	200	HOMER1,SELENOP,SLC40A1,MYL6,NDUFA4,ITPR1,TUBA1A,SMPDL3A,RASSF3,RBBP7,CCNG1,LARGE1
Coexpression	M3763	GSE17721_CTRL_VS_CPG_4H_BMDC_DN	C7:IMMUNESIGDB: ImmuneSigDB	0.004445	1	0.0139	0.1361	12	200	ACTN1,DSCAML1,ADRA1A,SNX10,MMP14,SFRP1,APBB2,ATF3,PALLD,KTN1,FRMD6,PAWR
Coexpression	M3751	GSE17721_CTRL_VS_PAM3CSK4_24H_BMDC_UP	C7:IMMUNESIGDB: ImmuneSigDB	0.004445	1	0.0139	0.1361	12	200	RAMP1,MBP,MITF,SELENOP,ANKRD10,BEX3,INPP4A,SVIL,SYPL1,RASSF3,ITM2C,RTN4
Coexpression	M7212	GSE16266_CTRL_VS_LPS_STIM_MEF_DN	C7:IMMUNESIGDB: ImmuneSigDB	0.004445	1	0.0139	0.1361	12	200	PCP4,PKD2,ANTXR1,CNN3,HSPB1,CPEB3,SLIT3,MYLK,MAGI2,KCNMA1,RARRES2,ZDHHC14
Coexpression	M8545	GSE33425_CD161_HIGH_VS_INT_CD8_TCELL_DN	C7:IMMUNESIGDB: ImmuneSigDB	0.004445	1	0.0139	0.1361	12	200	ACTN1,MID1,ID2,PRKACB,CTSD,PDCD4,SVIL,ITM2C,VMP1,LGALS1,CCND2,FADS1
Coexpression	M8575	GSE26030_TH1_VS_TH17_DAY15_POST_POLARIZATION_DN	C7:IMMUNESIGDB: ImmuneSigDB	0.004445	1	0.0139	0.1361	12	200	ESR1,VCL,SLC25A6,APP,MSR1,ATRNL1,CSTB,GLIPR1,GPI,RTN4,LDHB,LGALS1
Coexpression	M7237	GSE18281_SUBCAPSULAR_VS_CENTRAL_CORTICAL_REGION_OF_THYMUS_DN	C7:IMMUNESIGDB: ImmuneSigDB	0.004445	1	0.0139	0.1361	12	200	CDKN1A,LAPTM4B,MIF,SNX10,LIMA1,FOS,CLIC4,FTH1,CSTB,ST13,VMP1,AKT3
Coexpression	M8598	GSE27859_CD11C_INT_F480_HI_MACROPHAGE_VS_CD11C_ING_F480_INT_DC_DN	C7:IMMUNESIGDB: ImmuneSigDB	0.004445	1	0.0139	0.1361	12	200	ANKIB1,COL6A2,ARHGAP1,CTSD,ILK,BTG2,SMPDL3A,SYT1,PNRC1,CCNI,CCNG2,PLAAT3
Coexpression	M9953	GSE43260_BTLA_POS_VS_NEG_INTRATUMORAL_CD8_TCELL_UP	C7:IMMUNESIGDB: ImmuneSigDB	0.004445	1	0.0139	0.1361	12	200	PLIN2,GPNMB,ALDOA,MAPKAP1,MSR1,CTSD,JUN,BSG,TBC1D1,YWHAQ,CALU,CAPZB
Coexpression	M8656	GSE35825_IFNA_VS_IFNG_STIM_MACROPHAGE_DN	C7:IMMUNESIGDB: ImmuneSigDB	0.004445	1	0.0139	0.1361	12	200	MATN2,HPGD,STAMBPL1,FBXO32,INPP4A,PGM2L1,PTGER3,GADD45A,ZFP36L2,INTS6L,ZDHHC14,ADI1
Coexpression	M8647	GSE26343_WT_VS_NFAT5_KO_MACROPHAGE_DN	C7:IMMUNESIGDB: ImmuneSigDB	0.004445	1	0.0139	0.1361	12	200	SYNPO2,ACP5,ACTN1,TJP2,SPECC1,SLC7A2,PDE4DIP,GBP2,JUNB,PNRC1,RASSF8,PCDH7
Coexpression	M3778	GSE17721_CTRL_VS_GARDIQUIMOD_2H_BMDC_UP	C7:IMMUNESIGDB: ImmuneSigDB	0.004445	1	0.0139	0.1361	12	200	TUBB2A,MFAP2,COL6A3,SELENOP,PDLIM4,REXO2,CSTB,ILK,TDRD3,HEBP1,TNRC6A,CCND2
Coexpression	M7186	GSE17186_BLOOD_VS_CORD_BLOOD_CD21HIGH_TRANSITIONAL_BCELL_DN	C7:IMMUNESIGDB: ImmuneSigDB	0.004445	1	0.0139	0.1361	12	200	ACP5,GOLM1,ARID5B,AKAP12,IGF2BP2,RAB23,MYH9,GBP2,PDCD4,RFTN1,FRMD6,AOPEP
Coexpression	M4938	GSE29618_BCELL_VS_MONOCYTE_DN	C7:IMMUNESIGDB: ImmuneSigDB	0.004445	1	0.0139	0.1361	12	200	GABARAP,ACTN1,CDC42EP3,CTSB,PSAP,MYL6,SVIL,AP1S2,PTTG1IP,RTN4,COTL1,SERINC5
Coexpression	M4955	GSE29618_BCELL_VS_MONOCYTE_DAY7_FLU_VACCINE_DN	C7:IMMUNESIGDB: ImmuneSigDB	0.004445	1	0.0139	0.1361	12	200	GABARAP,FBN2,ALDOA,ID2,CDC42EP3,ATF3,CTSD,PSAP,ZYX,LIN7A,TIMP2,SERINC5
Coexpression	M4949	GSE29618_MONOCYTE_VS_MDC_DN	C7:IMMUNESIGDB: ImmuneSigDB	0.004445	1	0.0139	0.1361	12	200	NREP,BASP1,CNN2,PRKACB,AHNAK2,HDAC9,BCL2,HNRNPA0,FAM162A,DTNA,CCND2,PEBP1
Coexpression	M3612	GSE15930_NAIVE_VS_72H_IN_VITRO_STIM_IFNAB_CD8_TCELL_UP	C7:IMMUNESIGDB: ImmuneSigDB	0.004445	1	0.0139	0.1361	12	200	EYA2,FABP7,COL6A2,MAP4K3,SPSB1,APP,SCMH1,PSAP,MYL6,SVIL,TIMP2,PCSK7
Coexpression	M9765	GSE43863_TH1_VS_LY6C_INT_CXCR5POS_EFFECTOR_CD4_TCELL_DN	C7:IMMUNESIGDB: ImmuneSigDB	0.004445	1	0.0139	0.1361	12	200	PIP4K2A,FOXO3,MAP4K3,ANKRD10,ST8SIA1,PDLIM5,HABP4,GPRC5B,KIZ,CAMK1D,TTC28,RESF1
Coexpression	M7138	GSE12392_CD8A_POS_VS_NEG_SPLEEN_IFNB_KO_DC_UP	C7:IMMUNESIGDB: ImmuneSigDB	0.004445	1	0.0139	0.1361	12	200	PGAM1,UCHL1,MITF,PKD2,LIMA1,MAP4K3,SPSB1,CSTB,CTSB,MYO5A,CPEB2,LGALS1
Coexpression	M7134	GSE12392_CD8A_POS_VS_NEG_SPLEEN_IFNB_KO_DC_DN	C7:IMMUNESIGDB: ImmuneSigDB	0.004445	1	0.0139	0.1361	12	200	LIMA1,ST8SIA1,ZFP36,IGF1R,ITPR1,JUN,JUNB,ZFP36L2,SVIL,CCND2,EGR1,PAWR
Coexpression	M7166	GSE17812_WT_VS_THPOK_KO_MEMORY_CD8_TCELL_UP	C7:IMMUNESIGDB: ImmuneSigDB	0.004445	1	0.0139	0.1361	12	200	GOLM1,S100A13,MIF,ANKIB1,STAMBPL1,ALDOA,IGF2BP2,RAB23,GBP2,RFTN1,MAN1A2,OXCT1
Coexpression	M8490	GSE29164_DAY3_VS_DAY7_CD8_TCELL_AND_IL12_TREATED_MELANOMA_DN	C7:IMMUNESIGDB: ImmuneSigDB	0.004445	1	0.0139	0.1361	12	200	PCP4,MIF,COL1A2,ZFP36,AKR7A2,MYO1E,BCAT1,ALDH1A2,ZFP36L1,PDGFC,ZDHHC14,ZFPM2
Coexpression	M7157	GSE15735_CTRL_VS_HDAC_INHIBITOR_TREATED_CD4_TCELL_12H_DN	C7:IMMUNESIGDB: ImmuneSigDB	0.004445	1	0.0139	0.1361	12	200	CDKN1A,MBP,ESYT2,CNN2,ARHGAP1,PRKACB,MYL6,SYTL2,ITPKB,SMPDL3A,ANGPTL4,RORA
Coexpression	M8533	GSE33374_CD8_ALPHAALPHA_VS_ALPHABETA_CD161_HIGH_TCELL_DN	C7:IMMUNESIGDB: ImmuneSigDB	0.004445	1	0.0139	0.1361	12	200	RAMP1,REPS1,EYA2,ADAM22,PRKACB,GLIPR2,CTSD,SMPDL3A,ITM2C,VMP1,FADS1,FRMD6
Coexpression	M8524	GSE32164_RESTING_DIFFERENTIATED_VS_ALTERNATIVELY_ACT_M2_MACROPHAGE_DN	C7:IMMUNESIGDB: ImmuneSigDB	0.004445	1	0.0139	0.1361	12	200	ENPP1,EYA2,PLIN2,ID2,GBP2,ANTXR2,ZFP36L1,SMPDL3A,ITM2C,PTTG1IP,RGS2,SBF2
Coexpression	M9854	GSE46606_IRF4HIGH_VS_WT_CD40L_IL2_IL5_DAY3_STIMULATED_BCELL_DN	C7:IMMUNESIGDB: ImmuneSigDB	0.004445	1	0.0139	0.1361	12	200	ACP5,ALDOA,MMP14,TPST1,SLC25A6,APP,PRLR,DACH1,BSG,KCNMA1,GPI,BMERB1
Coexpression	M3666	GSE16522_ANTI_CD3CD28_STIM_VS_UNSTIM_NAIVE_CD8_TCELL_UP	C7:IMMUNESIGDB: ImmuneSigDB	0.004445	1	0.0139	0.1361	12	200	HNRNPA1,LRFN5,EIF3L,GULP1,PDZRN4,CTPS1,ATP1B1,BCAT1,COPS8,TBC1D1,HMBOX1,NIBAN1
Coexpression	M3962	GSE17721_PAM3CSK4_VS_GADIQUIMOD_1H_BMDC_UP	C7:IMMUNESIGDB: ImmuneSigDB	0.004445	1	0.0139	0.1361	12	200	PIM1,MAFF,MMP14,CDC42EP3,ZFP36,ATF3,MYH9,GEM,JUN,JUNB,SYTL4,ERRFI1
Coexpression	M3957	GSE17721_PAM3CSK4_VS_GADIQUIMOD_0.5H_BMDC_UP	C7:IMMUNESIGDB: ImmuneSigDB	0.004445	1	0.0139	0.1361	12	200	SERPINF1,MITF,ARID5B,SLC8A1,ATP1B1,NBL1,IER3,TNRC6A,DDR2,EGR1,ERRFI1,PCDH7
Coexpression	M3978	GSE17721_PAM3CSK4_VS_GADIQUIMOD_16H_BMDC_DN	C7:IMMUNESIGDB: ImmuneSigDB	0.004445	1	0.0139	0.1361	12	200	SELENOP,FOS,MSR1,SLF2,SLIT3,PRKCA,CTSK,ASPN,POPDC2,COPS8,MAP4K5,GPR137B
Coexpression	M7471	GSE21670_UNTREATED_VS_TGFB_TREATED_CD4_TCELL_UP	C7:IMMUNESIGDB: ImmuneSigDB	0.004445	1	0.0139	0.1361	12	200	TENM2,ADRA1A,HRH1,CNN3,TMEM117,NECAB2,DGKB,NDUFA4,KCNC2,RAD51B,DTNA,C10orf90
Coexpression	M3904	GSE17721_CPG_VS_GARDIQUIMOD_24H_BMDC_DN	C7:IMMUNESIGDB: ImmuneSigDB	0.004445	1	0.0139	0.1361	12	200	ADH5,TM9SF2,PKD2,MMP2,SFRP1,MYO1E,DACH1,FAM162A,TCF21,JPH2,RGS2,AOPEP
Coexpression	M3906	GSE17721_LPS_VS_PAM3CSK4_0.5H_BMDC_UP	C7:IMMUNESIGDB: ImmuneSigDB	0.004445	1	0.0139	0.1361	12	200	SFRP1,SORBS1,APOE,AKR7A2,SLC8A1,DACH1,CNTN4,JPH2,CCND2,PLAAT3,GPR137B,PBX3
Coexpression	M3925	GSE17721_LPS_VS_PAM3CSK4_12H_BMDC_UP	C7:IMMUNESIGDB: ImmuneSigDB	0.004445	1	0.0139	0.1361	12	200	CDKN1A,PPP1R15A,ANKIB1,MMP16,HOMER1,CNN2,COL1A2,CLIC4,PDLIM5,CSRP1,PNRC1,CPEB2
Coexpression	M8849	GSE37301_MULTIPOTENT_PROGENITOR_VS_GRAN_MONO_PROGENITOR_DN	C7:IMMUNESIGDB: ImmuneSigDB	0.004445	1	0.0139	0.1361	12	200	SNX10,MAP4K3,CLIC4,GRAMD2B,TRPM7,GBP2,ITPR1,JUN,UBR4,CCNG2,OXCT1,PAWR
Coexpression	M3822	GSE17721_POLYIC_VS_PAM3CSK4_0.5H_BMDC_UP	C7:IMMUNESIGDB: ImmuneSigDB	0.004445	1	0.0139	0.1361	12	200	TWIST1,COL6A3,SEMA3C,NBEA,AKR7A2,SLC8A1,GRAMD2B,GPRC5B,DACH1,ZFPM2,CCND2,PLAAT3
Coexpression	M3818	GSE17721_LPS_VS_POLYIC_16H_BMDC_UP	C7:IMMUNESIGDB: ImmuneSigDB	0.004445	1	0.0139	0.1361	12	200	EIF3L,COL4A2,KCNIP4,ATP2A2,MYO5A,NDUFA4,ST13,ALDH1A2,BTG2,RBBP7,PLXDC2,MAP4K5
Coexpression	M3874	GSE17721_PAM3CSK4_VS_CPG_24H_BMDC_UP	C7:IMMUNESIGDB: ImmuneSigDB	0.004445	1	0.0139	0.1361	12	200	HOXD10,UCHL1,MMP2,FHL2,COL1A1,CHODL,PALLD,PDCD4,ZFP36L1,AP1S2,INTS6L,RORA
Coexpression	M8691	GSE34156_TLR1_TLR2_LIGAND_VS_NOD2_AND_TLR1_TLR2_LIGAND_24H_TREATED_MONOCYTE_DN	C7:IMMUNESIGDB: ImmuneSigDB	0.004445	1	0.0139	0.1361	12	200	NRG1,PIP4K2A,CNN1,ANK2,IRS2,PRLR,DGKB,IER3,RGS2,CCND2,THRB,PBX1
Coexpression	M8682	GSE34156_UNTREATED_VS_24H_NOD2_LIGAND_TREATED_MONOCYTE_DN	C7:IMMUNESIGDB: ImmuneSigDB	0.004445	1	0.0139	0.1361	12	200	CORO1C,GABARAP,MAP4K3,CLIC4,TMEM98,ASAH1,BCAT1,LIN7A,SLC8A1-AS1,GLUL,LGALS1,TIMP2
Coexpression	M6043	GSE2770_UNTREATED_VS_IL12_TREATED_ACT_CD4_TCELL_6H_DN	C7:IMMUNESIGDB: ImmuneSigDB	0.004445	1	0.0139	0.1361	12	200	CDKN1A,SERPINF1,ESYT2,ALDOA,CDC14B,GRAMD2B,ZFHX3,DAAM1,ST13,MAN1A2,RTL8C,CACNB2
Coexpression	M3801	GSE17721_LPS_VS_POLYIC_2H_BMDC_UP	C7:IMMUNESIGDB: ImmuneSigDB	0.004445	1	0.0139	0.1361	12	200	DSCAML1,TUBB2A,PLAT,STAMBPL1,KCNIP4,PALLD,NEAT1,RTL8C,CPEB2,ADAM12,RGS2,EGR1
Coexpression	M3808	GSE17721_LPS_VS_POLYIC_6H_BMDC_UP	C7:IMMUNESIGDB: ImmuneSigDB	0.004445	1	0.0139	0.1361	12	200	SYNPO2,GABARAP,SFT2D2,SLC7A2,ATP2A2,ATP5MC3,DACH1,ALDH1A2,YWHAQ,AKT3,PLAAT3,PBX3
Coexpression	M7424	GSE16451_CTRL_VS_WEST_EQUINE_ENC_VIRUS_MATURE_NEURON_CELL_LINE_UP	C7:IMMUNESIGDB: ImmuneSigDB	0.004445	1	0.0139	0.1361	12	200	ACER3,MATN2,FAP,SPSB1,CHST11,PDLIM4,DAAM1,PDZRN3,RNF144A,PTGER3,ZDHHC14,ADAM12
Coexpression	M7418	GSE16450_IMMATURE_VS_MATURE_NEURON_CELL_LINE_12H_IFNA_STIM_DN	C7:IMMUNESIGDB: ImmuneSigDB	0.004445	1	0.0139	0.1361	12	200	CDKN1A,CEBPB,ACTN1,SNX9,CLIC4,PDLIM5,MYH10,SYNJ2,REV3L,RGS2,CCNG1,EGR1
Coexpression	M8764	GSE34515_CD16_NEG_VS_POS_MONOCYTE_UP	C7:IMMUNESIGDB: ImmuneSigDB	0.004445	1	0.0139	0.1361	12	200	EYA2,KCNK6,FKBP5,GULP1,SLC25A6,COX6C,CLIC4,SLC7A2,IER3,MIR99AHG,CPA6,OXCT1
Coexpression	M5037	GSE30083_SP3_VS_SP4_THYMOCYTE_DN	C7:IMMUNESIGDB: ImmuneSigDB	0.004445	1	0.0139	0.1361	12	200	GOLM1,MAP3K5,SNX10,APP,RHOB,DAAM1,RNF144A,GEM,SMPDL3A,VMP1,NIBAN1,MAN1C1
Coexpression	M5087	GSE32423_CTRL_VS_IL7_IL4_MEMORY_CD8_TCELL_UP	C7:IMMUNESIGDB: ImmuneSigDB	0.004445	1	0.0139	0.1361	12	200	RPS6KA5,MATN2,ANTXR1,APP,ARSB,RNF144A,TUBA1A,SYPL1,NME4,PTTG1IP,CALU,MAP4K5
Coexpression	M5099	GSE3337_CTRL_VS_4H_IFNG_IN_CD8POS_DC_DN	C7:IMMUNESIGDB: ImmuneSigDB	0.004445	1	0.0139	0.1361	12	200	ENPP1,CNN3,TPST1,LIMA1,PRRX1,GRAMD2B,GLIPR2,GBP2,JUN,IER3,ZNF106,RORA
Coexpression	M6435	GSE3039_NKT_CELL_VS_B2_BCELL_UP	C7:IMMUNESIGDB: ImmuneSigDB	0.004445	1	0.0139	0.1361	12	200	RAMP1,ACER3,SEMA6D,HPGD,PIP4K2A,KCNK6,SLC40A1,CTSF,CNTLN,TDRD3,ALDH1A2,TACC1
Coexpression	M5102	GSE3337_4H_VS_16H_IFNG_IN_CD8POS_DC_UP	C7:IMMUNESIGDB: ImmuneSigDB	0.004445	1	0.0139	0.1361	12	200	CDKN1A,LAPTM4B,EIF3L,LIMA1,SPSB1,ZFP36,GRAMD2B,GLIPR2,GADD45A,COPS8,PEBP1,GPR137B
Coexpression	M7764	GSE22935_WT_VS_MYD88_KO_MACROPHAGE_12H_MBOVIS_BCG_STIM_UP	C7:IMMUNESIGDB: ImmuneSigDB	0.004445	1	0.0139	0.1361	12	200	CEBPB,PDLIM7,PPP1R15A,MEIS2,ANTXR1,ADAMTS1,SPSB1,ATP2A2,CLSTN2,ALDH1A2,THBS1,PBX1
Coexpression	M5124	GSE339_CD4POS_VS_CD4CD8DN_DC_IN_CULTURE_DN	C7:IMMUNESIGDB: ImmuneSigDB	0.004445	1	0.0139	0.1361	12	200	MBP,MEIS2,HOXA10,MID1,PKD2,ANKIB1,COL4A2,COL6A2,SFRP1,APBB2,ATP1B1,PBRM1
Coexpression	M6440	GSE3039_ALPHAALPHA_CD8_TCELL_VS_B1_BCELL_UP	C7:IMMUNESIGDB: ImmuneSigDB	0.004445	1	0.0139	0.1361	12	200	CORO1C,PIP4K2A,HRH1,KCNK6,DIP2C,IER3,ITM2C,EHBP1,CCND2,LPP,LHFPL6,RASSF8
Coexpression	M5114	GSE339_CD4POS_VS_CD4CD8DN_DC_UP	C7:IMMUNESIGDB: ImmuneSigDB	0.004445	1	0.0139	0.1361	12	200	ESR1,ACP5,FABP7,PIP4K2A,APP,MAPK14,SCMH1,GBP2,DMD,CAPZB,CCND2,PCSK7
Coexpression	M5119	GSE339_CD4POS_VS_CD8POS_DC_IN_CULTURE_UP	C7:IMMUNESIGDB: ImmuneSigDB	0.004445	1	0.0139	0.1361	12	200	WDR75,PIP4K2A,SH3BGRL,ST8SIA1,RHOB,PRKACB,IRS2,HNRNPLL,TCF21,ABCC9,RGS2,RORA
Coexpression	M6477	GSE4748_CTRL_VS_CYANOBACTERIUM_LPSLIKE_STIM_DC_3H_UP	C7:IMMUNESIGDB: ImmuneSigDB	0.004445	1	0.0139	0.1361	12	200	MAP3K5,SEMA6D,SFT2D2,APOC1,ST8SIA1,ADAM22,IGF1R,RNF144A,PTGER3,RTL8C,GLIPR1,PBX1
Coexpression	M5131	GSE339_EX_VIVO_VS_IN_CULTURE_CD8POS_DC_UP	C7:IMMUNESIGDB: ImmuneSigDB	0.004445	1	0.0139	0.1361	12	200	RAMP1,CRTAP,APOE,SLC8A1,ASAH1,DACH1,ITPR1,ZFP36L2,HMBOX1,RGS2,CNIH1,PBX3
Coexpression	M6272	GSE2585_CTEC_VS_THYMIC_DC_DN	C7:IMMUNESIGDB: ImmuneSigDB	0.004445	1	0.0139	0.1361	12	200	MIF,COL14A1,PLAT,MAFF,MMP2,ALDOA,EPN2,TES,COPS8,ITM2C,EGR1,PCDH7
Coexpression	M6274	GSE2585_CTEC_VS_MTEC_THYMUS_DN	C7:IMMUNESIGDB: ImmuneSigDB	0.004445	1	0.0139	0.1361	12	200	MMP2,PMP22,USP53,SLC7A2,METTL24,PRKAR2B,BNC2,DCN,ALDH1A2,MLLT11,FAM162A,DSTN
Coexpression	M6269	GSE2585_CD80_HIGH_VS_LOW_AIRE_KO_MTEC_UP	C7:IMMUNESIGDB: ImmuneSigDB	0.004445	1	0.0139	0.1361	12	200	ANTXR1,COL6A3,HTR2B,SPSB1,GRAMD2B,SNCA,ATP1B1,STK38L,BNC2,DCN,ZYX,FILIP1L
Coexpression	M6265	GSE2585_CTEC_VS_MTEC_THYMUS_UP	C7:IMMUNESIGDB: ImmuneSigDB	0.004445	1	0.0139	0.1361	12	200	ANTXR1,COL14A1,NENF,CNN3,LMCD1,PRKCA,MYL6,DACH1,ZFP36L1,SYPL1,FAM162A,NUPR1
Coexpression	M6268	GSE2585_CTEC_VS_THYMIC_MACROPHAGE_UP	C7:IMMUNESIGDB: ImmuneSigDB	0.004445	1	0.0139	0.1361	12	200	PPP1R15A,COL14A1,PLAT,COL1A1,SESN3,SLC35F1,IRS2,HDAC9,MYL6,NCAM1,DCN,CCND2
Coexpression	M6283	GSE2585_THYMIC_DC_VS_MTEC_DN	C7:IMMUNESIGDB: ImmuneSigDB	0.004445	1	0.0139	0.1361	12	200	HNRNPA1,CLIC4,NBEA,SLC7A2,SLC8A1,PDGFD,BNC2,NACA,MLLT11,THBS1,THBS2,APPL2
Coexpression	M6310	GSE1925_CTRL_VS_3H_IFNG_STIM_IFNG_PRIMED_MACROPHAGE_DN	C7:IMMUNESIGDB: ImmuneSigDB	0.004445	1	0.0139	0.1361	12	200	CDKN1A,CEBPB,LAPTM4B,S100A13,PKD2,MMP14,VCL,CRTAP,SPECC1,ADAM12,LDHB,PAWR
Coexpression	M7640	GSE21360_PRIMARY_VS_TERTIARY_MEMORY_CD8_TCELL_UP	C7:IMMUNESIGDB: ImmuneSigDB	0.004445	1	0.0139	0.1361	12	200	PLIN2,AP2M1,PIK3R1,MITF,FOXO3,HTR2B,SLC25A6,MAPK14,CTPS1,ZFP36L1,ZFP36L2,SYNJ2
Coexpression	M8966	GSE37532_WT_VS_PPARG_KO_VISCERAL_ADIPOSE_TISSUE_TCONV_DN	C7:IMMUNESIGDB: ImmuneSigDB	0.004445	1	0.0139	0.1361	12	200	NRG1,UBE4B,TCEAL1,PLIN2,TJP2,LMCD1,CDC42EP3,MAPK14,IER3,HNRNPA0,ROR1,COTL1
Coexpression	M6300	GSE1925_3H_VS_24H_IFNG_STIM_IFNG_PRIMED_MACROPHAGE_UP	C7:IMMUNESIGDB: ImmuneSigDB	0.004445	1	0.0139	0.1361	12	200	CDKN1A,LAPTM4B,S100A13,PKD2,MMP14,VCL,SPSB1,DHRS7,LDHB,SBF2,PAWR,PBX3
Coexpression	M5282	GSE36392_EOSINOPHIL_VS_NEUTROPHIL_IL25_TREATED_LUNG_UP	C7:IMMUNESIGDB: ImmuneSigDB	0.004445	1	0.0139	0.1361	12	200	MAP3K5,BASP1,PIM1,PPFIA2,CHST11,SORBS1,IGF1R,GADD45A,CNTN4,SERINC5,PBX1,IMMP2L
Coexpression	M5273	GSE36392_TYPE_2_MYELOID_VS_MAC_IL25_TREATED_LUNG_UP	C7:IMMUNESIGDB: ImmuneSigDB	0.004445	1	0.0139	0.1361	12	200	CDKN1A,FBLN1,FGFR1,FHL2,BAG2,MYOCD,CDKL1,MAGI2,KCND2,HSPB8,ROR1,SYTL4
Coexpression	M7980	GSE25123_CTRL_VS_IL4_AND_ROSIGLITAZONE_STIM_PPARG_KO_MACROPHAGE_UP	C7:IMMUNESIGDB: ImmuneSigDB	0.004445	1	0.0139	0.1361	12	200	TRIP6,PKD2,LIMA1,MSRA,TMEM98,SCMH1,CSTB,PRKAR2B,LONRF1,RNF144A,PDCD4,HEBP1
Coexpression	M7986	GSE16385_ROSIGLITAZONE_IL4_VS_ROSIGLITAZONE_ALONE_STIM_MACROPHAGE_UP	C7:IMMUNESIGDB: ImmuneSigDB	0.004445	1	0.0139	0.1361	12	200	PDE3A,GOLM1,ADCY2,BACE2,SNX9,COL6A2,SPECC1,ANO3,HNRNPA0,KCNAB1,RGS2,PLAAT3
Coexpression	M4033	GSE17721_POLYIC_VS_GARDIQUIMOD_24H_BMDC_UP	C7:IMMUNESIGDB: ImmuneSigDB	0.004445	1	0.0139	0.1361	12	200	RERG,PIM1,MYL6B,ZFP36L2,SMPDL3A,HEBP1,TNRC6A,TAGLN,AKT3,UBR4,OXCT1,TIMP2
Coexpression	M4057	GSE17721_LPS_VS_GARDIQUIMOD_8H_BMDC_DN	C7:IMMUNESIGDB: ImmuneSigDB	0.004445	1	0.0139	0.1361	12	200	EIF3L,LIMA1,CHODL,APBB2,REXO2,MAPK14,ATP2A2,ZFP36L2,CAMK1D,FADS1,OXCT1,CNIH1
Coexpression	M7915	GSE16385_MONOCYTE_VS_12H_ROSIGLITAZONE_IFNG_TNF_TREATED_MACROPHAGE_DN	C7:IMMUNESIGDB: ImmuneSigDB	0.004445	1	0.0139	0.1361	12	200	MID1,PLOD2,SLC25A6,ST8SIA1,AKAP12,GRAMD2B,TES,C1orf21,ZFP36L2,HNRNPA0,TBL1X,RTN4
Coexpression	M6615	GSE5589_LPS_VS_LPS_AND_IL10_STIM_MACROPHAGE_180MIN_UP	C7:IMMUNESIGDB: ImmuneSigDB	0.004445	1	0.0139	0.1361	12	200	ESR1,PIK3IP1,HTR2B,COX4I1,PDLIM4,PRKG1,CTSB,PDE7B,HDAC9,ITGA1,PLAAT3,TMOD1
Coexpression	M5165	GSE360_CTRL_VS_B_MALAYI_HIGH_DOSE_MAC_UP	C7:IMMUNESIGDB: ImmuneSigDB	0.004445	1	0.0139	0.1361	12	200	S100A13,ATP5MG,VGLL4,CDKL1,PDCD4,BTG2,TBC1D1,LDLRAD4,TBL1X,GPI,DPP6,BMERB1
Coexpression	M5937	HALLMARK_GLYCOLYSIS	H: Hallmark	0.004445	1	0.0139	0.1361	12	200	PGAM1,MIF,UGP2,ALDOA,PLOD2,HOMER1,TPST1,IRS2,DCN,IER3,FAM162A,ANGPTL4
Coexpression	M5153	GSE360_CTRL_VS_B_MALAYI_LOW_DOSE_DC_DN	C7:IMMUNESIGDB: ImmuneSigDB	0.004445	1	0.0139	0.1361	12	200	NRG1,PDE1A,MFAP2,HRH1,MMP14,COL1A2,INPP4A,ZYX,TDRD3,TAGLN,CCNI,DTNA
Coexpression	M6570	GSE5679_RARA_AGONIST_AM580_VS_AM580_AND_ROSIGLITAZONE_TREATED_DC_DN	C7:IMMUNESIGDB: ImmuneSigDB	0.004445	1	0.0139	0.1361	12	200	MATN2,ACP5,GOLM1,PIK3R1,DOCK10,PDLIM4,TES,SYTL2,AKT3,NUPR1,FRMD6,AOPEP
Coexpression	M5247	GSE360_L_MAJOR_VS_B_MALAYI_HIGH_DOSE_MAC_UP	C7:IMMUNESIGDB: ImmuneSigDB	0.004445	1	0.0139	0.1361	12	200	ACTG2,ACTN1,PLN,PLA2R1,DAAM1,CYP1B1,DACH1,NAV3,DPP6,KTN1,GPR137B,GREM1
Coexpression	M6573	GSE4535_BM_DERIVED_DC_VS_FOLLICULAR_DC_UP	C7:IMMUNESIGDB: ImmuneSigDB	0.004445	1	0.0139	0.1361	12	200	PDLIM7,PGAM1,S100A13,ANKRD6,MRPS6,TBC1D4,HNRNPLL,VMP1,CBR4,PLAAT3,RORA,PBX3
Coexpression	M7828	GSE22432_UNTREATED_VS_TGFB1_TREATED_COMMON_DC_PROGENITOR_DN	C7:IMMUNESIGDB: ImmuneSigDB	0.004445	1	0.0139	0.1361	12	200	PIK3R1,UGP2,ARHGAP6,DHRS7,PPP1R12A,GBP2,PDCD4,BTG2,RASSF3,DCLK2,CCNG1,PLAAT3
Coexpression	M6514	GSE5542_UNTREATED_VS_IFNA_TREATED_EPITHELIAL_CELLS_6H_UP	C7:IMMUNESIGDB: ImmuneSigDB	0.004445	1	0.0139	0.1361	12	200	CD99,ARID5B,SESN3,CHST11,ST8SIA1,FTH1,ZEB2,C1orf21,NAV3,NIBAN1,COTL1,TGFBR3
Coexpression	M9076	GSE39152_SPLEEN_CD103_NEG_VS_BRAIN_CD103_POS_MEMORY_CD8_TCELL_UP	C7:IMMUNESIGDB: ImmuneSigDB	0.004445	1	0.0139	0.1361	12	200	MATN2,CD99,COL4A2,APP,CLIP3,ATP1B1,PRPS2,INPP4A,CAPZB,LDHB,EEF2,LPP
Coexpression	M6832	GSE7509_DC_VS_MONOCYTE_WITH_FCGRIIB_STIM_UP	C7:IMMUNESIGDB: ImmuneSigDB	0.004445	1	0.0139	0.1361	12	200	UBE4B,MAPKAP1,AKR7A2,MAPK14,SLF2,STK38L,ITPR1,BTG2,HNRNPA0,RGS2,CCNG2,PAWR
Coexpression	M4073	GSE17721_0.5H_VS_4H_LPS_BMDC_DN	C7:IMMUNESIGDB: ImmuneSigDB	0.004445	1	0.0139	0.1361	12	200	ESR1,ACTN1,PPP1R15A,KLHL13,MMP14,VCL,APBB2,PALLD,NEAT1,GBP2,PI15,FRMD6
Coexpression	M4091	GSE17721_0.5H_VS_4H_POLYIC_BMDC_DN	C7:IMMUNESIGDB: ImmuneSigDB	0.004445	1	0.0139	0.1361	12	200	CDKN1A,PPP1R15A,FABP3,MITF,PDLIM5,ARHGAP6,ATF3,MYO1E,GBP2,MAN1A2,CCNI,ZNF106
Coexpression	M4081	GSE17721_12H_VS_24H_LPS_BMDC_UP	C7:IMMUNESIGDB: ImmuneSigDB	0.004445	1	0.0139	0.1361	12	200	SPSB1,ITSN1,PDLIM5,ATF3,ITGAV,ZYX,KCNAB1,WDR1,CCNG2,PLAAT3,PLXDC2,PCSK7
Coexpression	M4117	GSE17721_12H_VS_24H_PAM3CSK4_BMDC_UP	C7:IMMUNESIGDB: ImmuneSigDB	0.004445	1	0.0139	0.1361	12	200	CDKN1A,ACTN1,MAP4K3,APBB2,APOE,RHOB,GRAMD2B,GEM,TCF21,WFDC1,PLAAT3,TIMP2
Coexpression	M4130	GSE17721_4_VS_24H_CPG_BMDC_UP	C7:IMMUNESIGDB: ImmuneSigDB	0.004445	1	0.0139	0.1361	12	200	MATN2,FABP3,MITF,FHL2,PMP22,ABI3BP,ARHGAP6,SOD3,MYL6,DSTN,OXCT1,FRMD6
Coexpression	M6798	GSE3203_WT_VS_IFNAR1_KO_INFLUENZA_INFECTED_LN_BCELL_DN	C7:IMMUNESIGDB: ImmuneSigDB	0.004445	1	0.0139	0.1361	12	200	RERG,ADH5,KCNK6,FHL2,COL15A1,MRPS6,CYP1B1,PTMS,NELL2,KCNC2,TPRG1,NME2
Coexpression	M6795	GSE3203_UNTREATED_VS_IFNB_TREATED_LN_BCELL_UP	C7:IMMUNESIGDB: ImmuneSigDB	0.004445	1	0.0139	0.1361	12	200	OSBPL8,COL5A2,SH3BGRL,CHST11,NDUFA4,ITGAV,ZFP36L1,JAZF1,RUNX1T1,IL1RAPL1,GPR137B,PBX3
Coexpression	M39106	AIZARANI_LIVER_C2_KUPFFER_CELLS_1	C8: Cell Type Signature	0.004445	1	0.0139	0.1361	12	200	BASP1,MSR1,FTH1,CTSB,PSAP,BCAT1,IER3,AP1S2,RGS2,COTL1,LGALS1,PLXDC2
Coexpression	M4128	GSE17721_0.5H_VS_24H_CPG_BMDC_UP	C7:IMMUNESIGDB: ImmuneSigDB	0.004445	1	0.0139	0.1361	12	200	CDKN1A,RAMP1,ZYX,ALDH1A2,ZFP36L1,GLUL,RGS2,LGALS1,OXCT1,PLXDC2,TIMP2,GYG1
Coexpression	M5496	GSE3982_MAC_VS_BASOPHIL_UP	C7:IMMUNESIGDB: ImmuneSigDB	0.004445	1	0.0139	0.1361	12	200	TUBB2A,UCHL1,MAP4K3,SPSB1,ASAH1,MYO5A,SSR3,ZEB2,ITPKB,ZFP36L1,LDLRAD4,DOCK3
Coexpression	M9272	GSE39916_B_CELL_SPLEEN_VS_PLASMA_CELL_BONE_MARROW_DN	C7:IMMUNESIGDB: ImmuneSigDB	0.004445	1	0.0139	0.1361	12	200	CDKN1A,ENPP1,KCNK6,ID2,APP,CDC42EP3,KCNC2,IER3,SMPDL3A,ITM2C,VMP1,RORA
Coexpression	M9293	GSE36078_UNTREATED_VS_AD5_T425A_HEXON_INF_MOUSE_LUNG_DC_UP	C7:IMMUNESIGDB: ImmuneSigDB	0.004445	1	0.0139	0.1361	12	200	PDK1,PIK3IP1,UBR5,ARID5B,BACE2,USP53,MRPS6,ATP1B1,TBC1D4,ZFP36L2,AP1S2,SERINC5
Coexpression	M9217	GSE40666_WT_VS_STAT4_KO_CD8_TCELL_WITH_IFNA_STIM_90MIN_DN	C7:IMMUNESIGDB: ImmuneSigDB	0.004445	1	0.0139	0.1361	12	200	PGAM1,CD99,TJP2,CRTAP,ID2,MSRA,MRPS6,RNF144A,FAM162A,RAD51B,LGALS1,PEBP1
Coexpression	M4465	GSE22886_NEUTROPHIL_VS_DC_DN	C7:IMMUNESIGDB: ImmuneSigDB	0.004445	1	0.0139	0.1361	12	200	MITF,UQCRH,MTCH2,ANKRD10,DOCK10,ATP1B1,ATP5MC3,SYPL1,RBBP7,KTN1,PEBP1,GPR137B
Coexpression	M4496	GSE22886_NAIVE_CD8_TCELL_VS_MONOCYTE_DN	C7:IMMUNESIGDB: ImmuneSigDB	0.004445	1	0.0139	0.1361	12	200	CORO1C,APP,CDC42EP3,ASAH1,SNCA,CTSB,PSAP,GLUL,KCNMB1,AP1S2,PTTG1IP,TIMP2
Coexpression	M4484	GSE22886_NAIVE_BCELL_VS_DC_DN	C7:IMMUNESIGDB: ImmuneSigDB	0.004445	1	0.0139	0.1361	12	200	TPM4,TM9SF2,MITF,NPEPPS,ATP1B1,CUX1,HEBP1,NIBAN1,RTN4,LGALS1,ZNF106,GPR137B
Coexpression	M3199	GSE12845_NAIVE_VS_PRE_GC_TONSIL_BCELL_DN	C7:IMMUNESIGDB: ImmuneSigDB	0.004445	1	0.0139	0.1361	12	200	PKD2,CSNK1A1,CSTB,ATP2A2,ILK,MYO1E,NDUFA4,SMPDL3A,RBBP7,LDHB,COTL1,GPR137B
Coexpression	M5730	GSE7852_TREG_VS_TCONV_THYMUS_UP	C7:IMMUNESIGDB: ImmuneSigDB	0.004445	1	0.0139	0.1361	12	200	PIM1,PLCB4,LIMA1,CHST11,IGF1R,PLPP1,FBXO17,GEM,FAM162A,NIBAN1,TTC28,PLAAT3
Coexpression	M5737	GSE7852_LN_VS_THYMUS_TREG_UP	C7:IMMUNESIGDB: ImmuneSigDB	0.004445	1	0.0139	0.1361	12	200	FBXO32,SNX9,ARSB,PLPP1,PRKCA,MYH11,GBP2,ANTXR2,DMD,HNRNPLL,MAN1C1,CCNG1
Coexpression	M4449	GSE22886_IGG_IGA_MEMORY_BCELL_VS_BM_PLASMA_CELL_UP	C7:IMMUNESIGDB: ImmuneSigDB	0.004445	1	0.0139	0.1361	12	200	SNX10,PMP22,COL6A3,PRKACB,DAAM1,PPP1R12A,NACA,TBC1D4,SYPL1,NPM1,PKIG,PAWR
Coexpression	M9127	GSE40273_EOS_KO_VS_WT_TREG_UP	C7:IMMUNESIGDB: ImmuneSigDB	0.004445	1	0.0139	0.1361	12	200	MALAT1,TUBB2A,FOXO3,TPST1,ANKRD6,PDLIM5,ARSB,ATP1B1,PRLR,PSAP,SVIL,AMIGO2
Coexpression	M9130	GSE40273_EOS_KO_VS_WT_TREG_DN	C7:IMMUNESIGDB: ImmuneSigDB	0.004445	1	0.0139	0.1361	12	200	CORO1C,FKBP5,CNN2,APOE,CDC42EP3,ANO3,CNTLN,LRCH1,CDKL1,TUBA1A,REV3L,GPR137B
Coexpression	M9164	GSE40274_GATA1_VS_FOXP3_AND_GATA1_TRANSDUCED_ACTIVATED_CD4_TCELL_UP	C7:IMMUNESIGDB: ImmuneSigDB	0.004445	1	0.0139	0.1361	12	200	ACP5,MBP,STAMBPL1,CNN2,SFT2D2,APOC1,CDC14B,ARHGAP1,PDE4DIP,CTSD,PDCD4,MAN1C1
Coexpression	MM1033	ZHENG_FOXP3_TARGETS_IN_THYMUS_UP	M2:CGP: Chemical and Genetic Perturbations	0.004445	1	0.0139	0.1361	12	200	MAP3K5,PIK3R1,PIP4K2A,ARID5B,DOCK10,GBP2,LRCH1,MAN1A2,ZFP36L2,LDLRAD4,CBLB,ERRFI1
Coexpression	M9190	GSE40274_FOXP3_VS_FOXP3_AND_IRF4_TRANSDUCED_ACTIVATED_CD4_TCELL_UP	C7:IMMUNESIGDB: ImmuneSigDB	0.004445	1	0.0139	0.1361	12	200	CEBPB,GOLM1,KCNK6,SNX9,SPSB1,CDC42EP3,IGF1R,ARSB,PLPP1,TM7SF3,ANTXR2,NIBAN1
Coexpression	M5689	GSE7460_CD8_TCELL_VS_CD4_TCELL_ACT_DN	C7:IMMUNESIGDB: ImmuneSigDB	0.004445	1	0.0139	0.1361	12	200	RAMP1,UBE4B,LYPLAL1,NREP,S100A13,COX6C,APP,PDLIM4,DIP2C,HNRNPLL,FRMD6,SBF2
Coexpression	M4354	GSE20715_WT_VS_TLR4_KO_24H_OZONE_LUNG_DN	C7:IMMUNESIGDB: ImmuneSigDB	0.004445	1	0.0139	0.1361	12	200	CDKN1A,PDLIM7,PLIN2,UBR5,MMP14,APOE,CYP1B1,BTG2,IER3,TTC28,LDHB,ANGPTL4
Coexpression	M3022	KAECH_NAIVE_VS_MEMORY_CD8_TCELL_DN	C7:IMMUNESIGDB: ImmuneSigDB	0.004445	1	0.0139	0.1361	12	200	PGAM1,S100A13,TTC7B,PIM1,SNX10,FOS,ID2,CTSD,BCL2,LGALS1,ERRFI1,RORA
Coexpression	M3013	KAECH_NAIVE_VS_DAY8_EFF_CD8_TCELL_DN	C7:IMMUNESIGDB: ImmuneSigDB	0.004445	1	0.0139	0.1361	12	200	REPS1,ACTB,S100A13,SNX10,ID2,CLIC4,GEM,DSTN,CAPZB,LGALS1,ERRFI1,RORA
Coexpression	M3012	KAECH_NAIVE_VS_DAY8_EFF_CD8_TCELL_UP	C7:IMMUNESIGDB: ImmuneSigDB	0.004445	1	0.0139	0.1361	12	200	RAMP1,PDK1,EYA2,PIP4K2A,CNN3,MAP4K3,ANKRD10,APP,ZFP36,IGF1R,GADD45A,CCND2
Coexpression	M3044	GOLDRATH_EFF_VS_MEMORY_CD8_TCELL_DN	C7:IMMUNESIGDB: ImmuneSigDB	0.004445	1	0.0139	0.1361	12	200	PDK1,ACP5,MBP,WDR75,MAP4K3,ANKRD10,ADAM22,PRKACB,BCL2,JUN,ITM2C,CCND2
Coexpression	M3030	KAECH_DAY15_EFF_VS_MEMORY_CD8_TCELL_UP	C7:IMMUNESIGDB: ImmuneSigDB	0.004445	1	0.0139	0.1361	12	200	CDKN1A,ENPP1,ACTB,ID2,SORBS1,IGF1R,PTGER3,ITGAV,SVIL,VMP1,FADS1,RORA
Coexpression	M3036	GOLDRATH_NAIVE_VS_EFF_CD8_TCELL_DN	C7:IMMUNESIGDB: ImmuneSigDB	0.004445	1	0.0139	0.1361	12	200	PGAM1,PLIN2,CD99,SNX10,FHL2,VCL,SH3BGRL,GEM,SYPL1,DSTN,LGALS1,ERRFI1
Coexpression	M3082	GSE10325_BCELL_VS_MYELOID_DN	C7:IMMUNESIGDB: ImmuneSigDB	0.004445	1	0.0139	0.1361	12	200	CEBPB,GOLM1,PGAM1,OSBPL1A,FOS,CTSB,CYP1B1,HTRA1,PSAP,KCNMB1,RGS2,COTL1
Coexpression	M5602	GSE39820_CTRL_VS_IL1B_IL6_IL23A_CD4_TCELL_UP	C7:IMMUNESIGDB: ImmuneSigDB	0.004445	1	0.0139	0.1361	12	200	WDR75,KCNK6,SNX9,TPST1,SYTL2,PDCD4,LIN7A,ITPR1,TBC1D4,GLIPR1,RBBP7,PLAAT3
Coexpression	M6927	GSE6674_ANTI_IGM_VS_CPG_STIM_BCELL_UP	C7:IMMUNESIGDB: ImmuneSigDB	0.004445	1	0.0139	0.1361	12	200	RPS6KA5,PIK3IP1,PIP4K2A,FBXO32,USP53,FOXO3,ST8SIA1,GRAMD2B,PGM2L1,PTTG1IP,CBLB,CCNG2
Coexpression	M5623	GSE39820_TGFBETA1_VS_TGFBETA3_IN_IL6_TREATED_CD4_TCELL_UP	C7:IMMUNESIGDB: ImmuneSigDB	0.004445	1	0.0139	0.1361	12	200	SYNPO2,UBE4B,TRPC1,HOMER1,LIMA1,CDC14B,NADK2,MAN1A2,AKT3,OXCT1,SERINC5,PBX3
Coexpression	M6956	GSE7831_UNSTIM_VS_INFLUENZA_STIM_PDC_4H_DN	C7:IMMUNESIGDB: ImmuneSigDB	0.004445	1	0.0139	0.1361	12	200	RAMP1,CFL2,GOLM1,SNX9,SFRP1,ADAMTS1,ATP1B1,CTSB,CTSD,ZDHHC14,LDHB,OXCT1
Coexpression	M5612	GSE39820_CTRL_VS_TGFBETA3_IL6_CD4_TCELL_DN	C7:IMMUNESIGDB: ImmuneSigDB	0.004445	1	0.0139	0.1361	12	200	PPP1R15A,ID2,CDC14B,ATRNL1,STK38L,CTSB,GEM,IER3,ZFP36L2,WDR1,PTTG1IP,RORA
Coexpression	M5638	GSE5960_TH1_VS_ANERGIC_TH1_DN	C7:IMMUNESIGDB: ImmuneSigDB	0.004445	1	0.0139	0.1361	12	200	REPS1,CORO1C,MDK,TTC7B,SNX9,CSTB,PRKCA,TES,TM7SF3,PTGER3,ITGAV,IER3
Coexpression	M16496	CHIANG_LIVER_CANCER_SUBCLASS_CTNNB1_UP	C2:CGP: Chemical and Genetic Perturbations	0.004477	1	0.01399	0.1369	11	175	PDK1,TENM2,VEGFD,CAP2,HTR2B,PAGE4,CDC14B,HABP4,GLUL,TPRG1,ACSS3
Coexpression	M2940	GSE14699_NAIVE_VS_ACT_CD8_TCELL_DN	C7:IMMUNESIGDB: ImmuneSigDB	0.004477	1	0.01399	0.1369	11	175	PDK1,ACTN1,STAMBPL1,USP53,MICU3,CUX1,KIZ,TTC28,CCND2,APPL2,TIMP2
Coexpression	M2794	CRX_NRL_DN.V1_DN	C6: Oncogenic Signature	0.004504	1	0.01407	0.1377	9	127	RERG,FABP7,CLIC4,MYOCD,SMPDL3A,HEBP1,ABCC9,FRMD6,EGR1
Coexpression	MM1113	RASHI_RESPONSE_TO_IONIZING_RADIATION_2	M2:CGP: Chemical and Genetic Perturbations	0.004504	1	0.01407	0.1377	9	127	CDKN1A,ACTA2,TUBB2A,S100A13,SINHCAF,ATF3,JUNB,BTG2,THBS1
Coexpression	M16402	MYLLYKANGAS_AMPLIFICATION_HOT_SPOT_24	C2:CGP: Chemical and Genetic Perturbations	0.004525	1	0.0141	0.138	3	14	PRRX1,MLLT11,PBX1
Coexpression	M5321	VERRECCHIA_RESPONSE_TO_TGFB1_C3	C2:CGP: Chemical and Genetic Perturbations	0.004525	1	0.0141	0.138	3	14	IGFBP5,ZYX,NME2
Coexpression	M7952	GALLUZZI_PREVENT_MITOCHONDIAL_PERMEABILIZATION	C2:CGP: Chemical and Genetic Perturbations	0.004525	1	0.0141	0.138	3	14	MAPK14,PRKG1,BCL2
Coexpression	MM453	JARDIM_PERASSI_TRIPLE_NEGATIVE_BREAST_CANCER_MOUSE_XENOGRAFT_MELATONIN_DN	M2:CGP: Chemical and Genetic Perturbations	0.004525	1	0.0141	0.138	3	14	EYA2,TENM2,PRKCA
Coexpression	M19779	FARMER_BREAST_CANCER_CLUSTER_6	C2:CGP: Chemical and Genetic Perturbations	0.004525	1	0.0141	0.138	3	14	ESR1,MLPH,RHOB
Coexpression	M2576	LIM_MAMMARY_LUMINAL_PROGENITOR_DN	C2:CGP: Chemical and Genetic Perturbations	0.004525	1	0.0141	0.138	3	14	CUX1,DST,HSPB8
Coexpression	MM961	LIM_MAMMARY_LUMINAL_PROGENITOR_DN	M2:CGP: Chemical and Genetic Perturbations	0.004525	1	0.0141	0.138	3	14	CUX1,DST,HSPB8
Coexpression	M19146	LY_AGING_MIDDLE_UP	C2:CGP: Chemical and Genetic Perturbations	0.004525	1	0.0141	0.138	3	14	COL15A1,HTRA1,THBS2
Coexpression	M1195	PATIL_LIVER_CANCER	C2:CGP: Chemical and Genetic Perturbations	0.004526	1	0.0141	0.138	28	660	CENPW,RAMP1,MAP1B,LAPTM4B,NREP,UBR5,ANKIB1,GPNMB,ALDOA,CAP2,CRTAP,VAT1,COL1A2,COL4A2,COL5A2,TMEM98,ENAH,PRKCA,DLEU2,TUBA1A,BSG,SYPL1,RASSF3,NME2,NPM1,NUPR1,SH3PXD2B,FADS1
Coexpression	MM3775	TABULA_MURIS_SENIS_LUNG_TYPE_II_PNEUMOCYTE_AGEING	M8: Cell Type Signature	0.004542	1	0.01413	0.1383	5	44	HSPB1,CRYAB,FTH1,GAPDH,NACA
Coexpression	M18387	KORKOLA_SEMINOMA_UP	C2:CGP: Chemical and Genetic Perturbations	0.004542	1	0.01413	0.1383	5	44	SINHCAF,GAPDH,LDHB,CCND2,RESF1
Coexpression	M15940	NAKAMURA_METASTASIS_MODEL_DN	C2:CGP: Chemical and Genetic Perturbations	0.004542	1	0.01413	0.1383	5	44	ACER3,PLAT,PMP22,SNCAIP,TGFB1I1
Coexpression	M15669	GNATENKO_PLATELET_SIGNATURE	C2:CGP: Chemical and Genetic Perturbations	0.004542	1	0.01413	0.1383	5	44	ACTB,CD99,FLNA,FTH1,MYL6
Coexpression	M421	GSE9946_IMMATURE_VS_PROSTAGLANDINE2_TREATED_MATURE_DC_UP	C7:IMMUNESIGDB: ImmuneSigDB	0.004575	1	0.01423	0.1393	10	151	MATN2,CNN1,CNN3,ANO3,CUX1,AVPR1A,PI15,TGFBR3,THBS1,LSAMP
Coexpression	M39298	CUI_DEVELOPING_HEART_C1_5TH_WEEK_CARDIAC_CELLS	C8: Cell Type Signature	0.004595	1	0.01427	0.1397	7	83	TPM2,UCHL1,CNN1,TMEM98,CSRP1,MLLT11,NME4
Coexpression	M15537	GARGALOVIC_RESPONSE_TO_OXIDIZED_PHOSPHOLIPIDS_TURQUOISE_UP	C2:CGP: Chemical and Genetic Perturbations	0.004595	1	0.01427	0.1397	7	83	NRG1,MAP1B,ZFP36,JUN,CCNG2,EGR1,RORA
Coexpression	MM1022	LEE_AGING_NEOCORTEX_UP	M2:CGP: Chemical and Genetic Perturbations	0.004595	1	0.01427	0.1397	7	83	FOS,CRYAB,CTSD,FXYD6,GADD45A,JUNB,EEF2
Coexpression	MM1025	IVANOVA_HEMATOPOIESIS_STEM_CELL_AND_PROGENITOR	M2:CGP: Chemical and Genetic Perturbations	0.004655	1	0.01446	0.1415	26	600	SERPINF1,PIK3IP1,GULP1,MMP23B,ZNF521,KANK2,ENAH,DIP2C,TES,MYLK,NCAM2,BCL2,PTGER3,PDCD4,ITPR1,MAGI2,C1orf21,KCNMB1,AMIGO2,NPM1,RBPMS,CCND2,SH3PXD2B,PLXDC2,SYTL4,PCDH7
Coexpression	M16108	CONCANNON_APOPTOSIS_BY_EPOXOMICIN_DN	C2:CGP: Chemical and Genetic Perturbations	0.004671	1	0.01449	0.1419	11	176	PDK1,NREP,TWIST1,TENM4,HDAC9,DACH1,KCNMA1,NME4,RTL8C,PEBP1,CDH11
Coexpression	M7725	GSE21033_1H_VS_12H_POLYIC_STIM_DC_UP	C7:IMMUNESIGDB: ImmuneSigDB	0.004671	1	0.01449	0.1419	11	176	RAMP1,MATN2,STAMBPL1,CNN3,IGF1R,ITPKB,PTMS,BTG2,DCLK2,MAP4K5,ERRFI1
Coexpression	M15588	TAKEDA_TARGETS_OF_NUP98_HOXA9_FUSION_16D_UP	C2:CGP: Chemical and Genetic Perturbations	0.004671	1	0.01449	0.1419	11	176	NRG1,HPGD,FHL2,CDC42EP3,PRKAR2B,PALLD,HDAC9,GEM,SMPDL3A,DENND5B,THBS1
Coexpression	M1758	SANSOM_WNT_PATHWAY_REQUIRE_MYC	C2:CGP: Chemical and Genetic Perturbations	0.004697	1	0.01456	0.1425	6	63	PLAT,MMP14,SEMA3C,ID2,ROR2,SP5
Coexpression	MM738	SANSOM_WNT_PATHWAY_REQUIRE_MYC	M2:CGP: Chemical and Genetic Perturbations	0.004697	1	0.01456	0.1425	6	63	PLAT,MMP14,SEMA3C,ID2,ROR2,SP5
Coexpression	M1322	INGRAM_SHH_TARGETS_DN	C2:CGP: Chemical and Genetic Perturbations	0.004697	1	0.01456	0.1425	6	63	NREP,PGM5,COL1A1,SFRP1,TUBA1A,ANGPTL4
Coexpression	M3848	LINDSTEDT_DENDRITIC_CELL_MATURATION_D	C2:CGP: Chemical and Genetic Perturbations	0.004697	1	0.01456	0.1425	6	63	ACP5,ACTN1,CD99,PTGER3,ITGAV,SYPL1
Coexpression	M40868	ZAK_PBMC_MRKAD5_HIV_1_GAG_POL_NEF_AGE_20_50YO_1DY_UP	C7:VAX: HIPC Vaccine Response	0.004761	1	0.01475	0.1444	39	1012	CDKN1A,CEBPB,ACER3,ACTA2,GOLM1,CPED1,SNX10,TJP2,CPEB3,PPM1K,DENND1A,ZFP36,PDLIM5,MSR1,RHOB,SLC8A1,IGF2BP2,ARSB,CSRP1,GLIPR2,ATF3,SNCA,ATP1B1,CTSB,CTSD,ATP2A2,NEXN,FXYD6,GBP2,ZEB2,TUBA1A,GLUL,KCNMB1,TAGLN,PTTG1IP,PLXDC2,TIMP2,GYG1,SBF2
Coexpression	M343	GSE10211_UV_INACT_SENDAI_VS_LIVE_SENDAI_VIRUS_TRACHEAL_EPITHELIAL_CELLS_UP	C7:IMMUNESIGDB: ImmuneSigDB	0.004791	1	0.01483	0.1452	10	152	SLC38A2,FBLN1,TTC7B,ANTXR1,USP53,SFRP1,GRAMD2B,DAAM1,TBC1D1,ANO4
Coexpression	M405	GSE12003_4D_VS_8D_CULTURE_MIR223_KO_BM_PROGENITOR_UP	C7:IMMUNESIGDB: ImmuneSigDB	0.004791	1	0.01483	0.1452	10	152	LAPTM4B,ANTXR1,CNTN1,APOC1,PLA2R1,MPDZ,CLSTN2,KCND2,NAV3,GREM1
Coexpression	M3169	RORIE_TARGETS_OF_EWSR1_FLI1_FUSION_UP	C2:CGP: Chemical and Genetic Perturbations	0.004806	1	0.01483	0.1452	4	28	SELENOP,HTRA1,CCND2,PAWR
Coexpression	M40994	HOFT_CD4_POSITIVE_ALPHA_BETA_MEMORY_T_CELL_BCG_VACCINE_AGE_18_45YO_ID_7DY_TOP_100_DEG_EX_VIVO_UP	C7:VAX: HIPC Vaccine Response	0.004806	1	0.01483	0.1452	4	28	CTSF,MAP3K20,MIR99AHG,ZDHHC14
Coexpression	MM487	BERENJENO_TRANSFORMED_BY_RHOA_FOREVER_UP	M2:CGP: Chemical and Genetic Perturbations	0.004806	1	0.01483	0.1452	4	28	PMP22,DHRS7,DCN,GADD45A
Coexpression	M14859	COLIN_PILOCYTIC_ASTROCYTOMA_VS_GLIOBLASTOMA_DN	C2:CGP: Chemical and Genetic Perturbations	0.004806	1	0.01483	0.1452	4	28	PLIN2,GPNMB,PRRX1,CSNK1A1
Coexpression	M7371	LOPES_METHYLATED_IN_COLON_CANCER_UP	C2:CGP: Chemical and Genetic Perturbations	0.004806	1	0.01483	0.1452	4	28	ESR1,TWIST1,SFRP1,CCND2
Coexpression	M10953	BOYAULT_LIVER_CANCER_SUBCLASS_G2	C2:CGP: Chemical and Genetic Perturbations	0.004806	1	0.01483	0.1452	4	28	MEIS2,NAV3,MLLT11,AMIGO2
Coexpression	M10970	CHUANG_OXIDATIVE_STRESS_RESPONSE_UP	C2:CGP: Chemical and Genetic Perturbations	0.004806	1	0.01483	0.1452	4	28	PLA2R1,CYP1B1,JUN,EGR1
Coexpression	M8526	CHEN_LUNG_CANCER_SURVIVAL	C2:CGP: Chemical and Genetic Perturbations	0.004806	1	0.01483	0.1452	4	28	ACTB,PGAM1,CALU,PEBP1
Coexpression	M39089	ZHONG_PFC_C2_SOX5_BCL11B_POS_EXCITATORY_NEURON	C8: Cell Type Signature	0.004806	1	0.01483	0.1452	4	28	PDE1A,IGFBP5,CNIH1,LSAMP
Coexpression	M40017	BUSSLINGER_GASTRIC_D_CELLS	C8: Cell Type Signature	0.004806	1	0.01483	0.1452	4	28	MAP1B,IGFBP5,PCSK1N,EGR1
Coexpression	M12428	MCBRYAN_PUBERTAL_BREAST_4_5WK_DN	C2:CGP: Chemical and Genetic Perturbations	0.004808	1	0.01484	0.1452	12	202	PDK1,MALAT1,FABP3,MTCH2,SORBS1,CCN1,PRKACB,CUX1,SOD3,NEAT1,RASSF3,ZNF106
Coexpression	M39095	ZHONG_PFC_C8_UNKNOWN_NEUROD2_POS_INTERNEURON	C8: Cell Type Signature	0.004908	1	0.01513	0.1481	7	84	FABP3,PIK3R1,CNTN1,SEMA3C,SPOCK1,NELL2,CCBE1
Coexpression	M11951	HINATA_NFKB_TARGETS_KERATINOCYTE_UP	C2:CGP: Chemical and Genetic Perturbations	0.004908	1	0.01513	0.1481	7	84	CDKN1A,PLAT,MMP14,SLC7A2,GPRC5B,GADD45A,PNRC1
Coexpression	M1605	BURTON_ADIPOGENESIS_4	C2:CGP: Chemical and Genetic Perturbations	0.005008	1	0.01543	0.1511	5	45	COL4A2,COL6A1,COL6A2,GLUL,ANGPTL4
Coexpression	M19667	CHENG_RESPONSE_TO_NICKEL_ACETATE	C2:CGP: Chemical and Genetic Perturbations	0.005008	1	0.01543	0.1511	5	45	MAP1B,APP,ATP1B1,ST13,JUN
Coexpression	MM1157	AFFAR_YY1_TARGETS_DN	M2:CGP: Chemical and Genetic Perturbations	0.005057	1	0.01558	0.1525	15	283	MATN2,TUBB2A,FGF7,MTCH2,COL6A3,COL15A1,APOC1,IGFBP5,SOD3,AVPR1A,BCAT1,PLCB1,EEF1A1,THBS2,GREM1
Coexpression	MM551	INGRAM_SHH_TARGETS_DN	M2:CGP: Chemical and Genetic Perturbations	0.005077	1	0.01563	0.153	6	64	NREP,PGM5,COL1A1,SFRP1,TUBA1A,ANGPTL4
Coexpression	MM399	HEVNER_CORTEX_BASAL_INTERMEDIATE_PROGENITOR_CELLS	M2:CGP: Chemical and Genetic Perturbations	0.005077	1	0.01563	0.153	6	64	VAT1,SEMA3C,KCND2,PLCB1,UNC5D,PCDH7
Coexpression	MM408	HEVNER_INTERMEDIATE_ZONE_AND_UP_POSTMITOTIC_NEURONS	M2:CGP: Chemical and Genetic Perturbations	0.005077	1	0.01563	0.153	6	64	MAP1B,TES,ZEB2,BICD1,MLLT11,DCLK1
Coexpression	M8591	GSE27859_CD11C_INT_F480_HI_MACROPHAGE_VS_CD11C_ING_F480_INT_DC_UP	C7:IMMUNESIGDB: ImmuneSigDB	0.00508	1	0.01563	0.153	11	178	CORO1C,SPECC1,PDE4DIP,GRAMD2B,FBLIM1,MBD5,RAB23,TUBA1A,SYNJ2,ZDHHC14,PLXDC2
Coexpression	M2950	GSE14415_ACT_TCONV_VS_ACT_NATURAL_TREG_DN	C7:IMMUNESIGDB: ImmuneSigDB	0.00508	1	0.01563	0.153	11	178	CDKN1A,SNX10,HOMER1,FKBP5,CHST11,MYO5A,ITGA1,ZEB2,SYPL1,AP1S2,NIBAN1
Coexpression	M61	FISCHER_DIRECT_P53_TARGETS_META_ANALYSIS	C2:CGP: Chemical and Genetic Perturbations	0.005129	1	0.01577	0.1544	16	311	CDKN1A,TRIP6,ACTA2,MCC,FBN2,LIMA1,ATF3,MBD5,TM7SF3,GADD45A,BTG2,IER3,CPEB2,REV3L,NUPR1,CCNG1
Coexpression	M7012	SCHUETZ_BREAST_CANCER_DUCTAL_INVASIVE_DN	C2:CGP: Chemical and Genetic Perturbations	0.005236	1	0.0161	0.1576	7	85	ACTG2,MDK,MLPH,PRKAR2B,PDCD4,DST,DTNA
Coexpression	M3069	LENAOUR_DENDRITIC_CELL_MATURATION_DN	C2:CGP: Chemical and Genetic Perturbations	0.005243	1	0.01611	0.1577	9	130	PDLIM7,SERPINF1,CTSK,HTRA1,BCAT1,ITPR1,BTG2,IER3,ZFP36L2
Coexpression	M19384	YAUCH_HEDGEHOG_SIGNALING_PARACRINE_UP	C2:CGP: Chemical and Genetic Perturbations	0.005248	1	0.01613	0.1578	10	154	THSD4,RERG,TRPC1,MBP,SFRP1,IGFBP5,BNC2,SPOCK1,PTGER3,JAZF1
Coexpression	M2919	KIM_MYCN_AMPLIFICATION_TARGETS_DN	C2:CGP: Chemical and Genetic Perturbations	0.005256	1	0.01614	0.158	8	107	ADCY2,COL1A1,AKAP12,TMEM98,MYLK,DCN,CAMK1D,RORA
Coexpression	M7141	RICKMAN_TUMOR_DIFFERENTIATED_WELL_VS_MODERATELY_UP	C2:CGP: Chemical and Genetic Perturbations	0.005256	1	0.01614	0.158	8	107	SYNPO2,EYA2,PLCB4,IGFBP5,PRKAR2B,PDCD4,PLCB1,PBX1
Coexpression	M41754	XIE_LT_HSC_S1PR3_OE_UP	C2:CGP: Chemical and Genetic Perturbations	0.005467	1	0.01678	0.1642	4	29	AKAP12,ARHGAP6,TBC1D4,ZFP36L1
Coexpression	M47987	NABA_MATRISOME_HIGHLY_METASTATIC_BREAST_CANCER_TUMOR_CELL_DERIVED	C2:CGP: Chemical and Genetic Perturbations	0.005467	1	0.01678	0.1642	4	29	CTSB,CTSF,HTRA1,ANGPTL4
Coexpression	M6250	KORKOLA_YOLK_SAC_TUMOR	C2:CGP: Chemical and Genetic Perturbations	0.005478	1	0.01681	0.1645	6	65	NRG1,MDK,MGP,DCN,ROR2,PCDH7
Coexpression	M6675	GSE5589_WT_VS_IL10_KO_LPS_STIM_MACROPHAGE_180MIN_DN	C7:IMMUNESIGDB: ImmuneSigDB	0.005489	1	0.01683	0.1648	10	155	TPM2,SETBP1,IRS2,GPRC5B,RNF144A,ZFP36L2,ITM2C,THBS2,RORA,PBX1
Coexpression	M11636	GRAHAM_CML_QUIESCENT_VS_NORMAL_QUIESCENT_DN	C2:CGP: Chemical and Genetic Perturbations	0.005506	1	0.01687	0.1651	5	46	APP,GBP2,GLIPR1,RBPMS,TGFB1I1
Coexpression	MM670	LEE_AGING_MUSCLE_DN	M2:CGP: Chemical and Genetic Perturbations	0.005506	1	0.01687	0.1651	5	46	COL1A1,COL1A2,PMP22,COL3A1,APBB2
Coexpression	MM1187	BURTON_ADIPOGENESIS_4	M2:CGP: Chemical and Genetic Perturbations	0.005506	1	0.01687	0.1651	5	46	COL4A2,COL6A1,COL6A2,GLUL,ANGPTL4
Coexpression	M8933	GSE32901_NAIVE_VS_TH1_CD4_TCELL_UP	C7:IMMUNESIGDB: ImmuneSigDB	0.00551	1	0.01688	0.1652	9	131	ESYT2,ST8SIA1,GRAMD2B,GPRC5B,BNC2,TBC1D4,EHBP1,DPP6,THBS1
Coexpression	M41701	TRAVAGLINI_LUNG_NONCLASSICAL_MONOCYTE_CELL	C8: Cell Type Signature	0.005518	1	0.01689	0.1653	11	180	CEBPB,RHOB,ASAH1,FTH1,CUX1,PSAP,ZEB2,AP1S2,TAGLN,VMP1,COTL1
Coexpression	M7987	LEE_LIVER_CANCER_SURVIVAL_DN	C2:CGP: Chemical and Genetic Perturbations	0.005518	1	0.01689	0.1653	11	180	PDLIM7,HNRNPA1,VCL,IGF1R,TES,BCAT1,IER3,YWHAQ,NPM1,RGS2,PBX1
Coexpression	M6317	GSE2935_UV_INACTIVATED_VS_LIVE_SENDAI_VIRUS_INF_MACROPHAGE_DN	C7:IMMUNESIGDB: ImmuneSigDB	0.005518	1	0.01689	0.1653	11	180	TTC7B,SNX10,ID2,CTSD,MYO5A,SYTL2,ITGA1,ZEB2,DSTN,LGALS1,RORA
Coexpression	M45798	HE_LIM_SUN_FETAL_LUNG_C7_PROLIFERATING_SCHWANN_CELL	C8: Cell Type Signature	0.00552	1	0.01689	0.1653	40	1054	ACER3,MATN2,MBP,NR2F2-AS1,MYL9,PRELID2,SPON2,MITF,FGF7,COL14A1,BACE2,CNN1,FKBP5,COL15A1,LMCD1,SORBS1,KANK2,CTNNA3,GLIPR2,PRPS2,HTRA1,CLSTN2,DCN,TBC1D4,NAV3,MIR99AHG,PDGFC,NR2F1-AS1,RAD51B,NIBAN1,SYNM,PARD3B,TGFBR3,PLAAT3,THBS1,FRMD6,PLXDC2,ANGPTL4,SERINC5,PCDH7
Coexpression	M6900	MAHADEVAN_GIST_MORPHOLOGICAL_SWITCH	C2:CGP: Chemical and Genetic Perturbations	0.005552	1	0.01694	0.1658	3	15	TPM2,MMP2,SPOCK1
Coexpression	M9138	CHANG_POU5F1_TARGETS_UP	C2:CGP: Chemical and Genetic Perturbations	0.005552	1	0.01694	0.1658	3	15	COL3A1,CCN1,SLIT3
Coexpression	M10158	LEE_SP4_THYMOCYTE	C2:CGP: Chemical and Genetic Perturbations	0.005552	1	0.01694	0.1658	3	15	HTR2B,IER3,TPRG1
Coexpression	MM3783	TABULA_MURIS_SENIS_MESENTERIC_ADIPOSE_TISSUE_MYELOID_CELL_AGEING	M8: Cell Type Signature	0.005552	1	0.01694	0.1658	3	15	MGP,DCN,COTL1
Coexpression	M1807	MATZUK_OVULATION	C2:CGP: Chemical and Genetic Perturbations	0.005552	1	0.01694	0.1658	3	15	PDE3A,CEBPB,PGR
Coexpression	M45716	HE_LIM_SUN_FETAL_LUNG_C2_APOE_POS_M1_MACROPHAGE_CELL	C8: Cell Type Signature	0.005552	1	0.01694	0.1658	3	15	APOC1,APOE,RARRES2
Coexpression	MM402	HEVNER_TELENCEPHALON_VASCULAR_ENDOTHELIUM_AND_MENINGEAL_CELLS	M2:CGP: Chemical and Genetic Perturbations	0.005552	1	0.01694	0.1658	3	15	COL3A1,COL4A2,TGFB1I1
Coexpression	M1227	TRAYNOR_RETT_SYNDROM_DN	C2:CGP: Chemical and Genetic Perturbations	0.005552	1	0.01694	0.1658	3	15	ENPP1,IGFBP5,AMIGO2
Coexpression	M2298	VANDESLUIS_COMMD1_TARGETS_GROUP_2_UP	C2:CGP: Chemical and Genetic Perturbations	0.005552	1	0.01694	0.1658	3	15	PDK1,MAFF,CCND2
Coexpression	M42502	FOROUTAN_TGFB_EMT_DN	C2:CGP: Chemical and Genetic Perturbations	0.005556	1	0.01694	0.1658	8	108	MBP,HPGD,MITF,TJP2,GULP1,CYP1B1,DST,PLAAT3
Coexpression	M1281	SHETH_LIVER_CANCER_VS_TXNIP_LOSS_PAM5	C2:CGP: Chemical and Genetic Perturbations	0.005556	1	0.01694	0.1658	8	108	MITF,MLPH,ITSN1,IGF1R,GLIPR2,NCAM1,LDLRAD4,PI15
Coexpression	M2525	BOUDOUKHA_BOUND_BY_IGF2BP2	C2:CGP: Chemical and Genetic Perturbations	0.005556	1	0.01694	0.1658	8	108	TRIP6,VEGFD,CRTAP,CRYAB,FTH1,CUX1,NACA,CCNG1
Coexpression	MM1209	ZHONG_SECRETOME_OF_LUNG_CANCER_AND_MACROPHAGE	M2:CGP: Chemical and Genetic Perturbations	0.005581	1	0.01699	0.1663	7	86	ACTB,ALDOA,APP,CTSB,CTSD,TIMP2,PEBP1
Coexpression	M19610	CHIANG_LIVER_CANCER_SUBCLASS_UNANNOTATED_UP	C2:CGP: Chemical and Genetic Perturbations	0.005581	1	0.01699	0.1663	7	86	PIK3R1,ID2,CPEB4,TNRC6A,THBS1,EGR1,RORA
Coexpression	M1327	MARTIN_VIRAL_GPCR_SIGNALING_UP	C2:CGP: Chemical and Genetic Perturbations	0.005581	1	0.01699	0.1663	7	86	ACTA2,CDC14B,SOD3,MYH10,BCL2,RORA,SERINC5
Coexpression	M18134	COLDREN_GEFITINIB_RESISTANCE_UP	C2:CGP: Chemical and Genetic Perturbations	0.005581	1	0.01699	0.1663	7	86	MAP1B,UCHL1,CRTAP,CTPS1,MLLT11,TBL1X,BMERB1
Coexpression	M43613	GAUTAM_EYE_CHOROID_SCLERA_MELANOCYTES	C8: Cell Type Signature	0.005739	1	0.01747	0.171	10	156	GABARAP,AP2M1,ALDOA,CRTAP,ATP5MG,DAAM1,NDUFA4,SYPL1,EHBP1,CCNG1
Coexpression	M8662	GSE35825_UNTREATED_VS_IFNG_STIM_MACROPHAGE_DN	C7:IMMUNESIGDB: ImmuneSigDB	0.005747	1	0.01749	0.1712	11	181	UBE4B,PIP4K2A,ITSN1,ZFHX3,PRPS2,INPP4A,AP1S2,INTS6L,ZDHHC14,RGS2,APPL2
Coexpression	M41684	TRAVAGLINI_LUNG_CD4_NAIVE_T_CELL	C8: Cell Type Signature	0.005786	1	0.0176	0.1723	9	132	PIK3IP1,PIM1,AAK1,PRKCA,NELL2,NPM1,LDHB,EEF1A1,SERINC5
Coexpression	M17424	NAKAMURA_ALVEOLAR_EPITHELIUM	C2:CGP: Chemical and Genetic Perturbations	0.00586	1	0.01779	0.1741	2	5	RFTN1,RARRES2
Coexpression	M8822	LU_TUMOR_ENDOTHELIAL_MARKERS_DN	C2:CGP: Chemical and Genetic Perturbations	0.00586	1	0.01779	0.1741	2	5	PLN,OGN
Coexpression	M1335	CAFFAREL_RESPONSE_TO_THC_8HR_3_UP	C2:CGP: Chemical and Genetic Perturbations	0.00586	1	0.01779	0.1741	2	5	RHOB,CPEB4
Coexpression	M1216	LI_WILMS_TUMOR_ANAPLASTIC_DN	C2:CGP: Chemical and Genetic Perturbations	0.00586	1	0.01779	0.1741	2	5	TACC1,RBBP6
Coexpression	M2444	PLASARI_TGFB1_TARGETS_1HR_DN	C2:CGP: Chemical and Genetic Perturbations	0.00586	1	0.01779	0.1741	2	5	MEIS2,COL3A1
Coexpression	MM943	PLASARI_TGFB1_TARGETS_1HR_DN	M2:CGP: Chemical and Genetic Perturbations	0.00586	1	0.01779	0.1741	2	5	MEIS2,COL3A1
Coexpression	M17966	VALK_AML_WITH_T_8_21_TRANSLOCATION	C2:CGP: Chemical and Genetic Perturbations	0.00586	1	0.01779	0.1741	2	5	MYH11,RUNX1T1
Coexpression	M1267	HOWLIN_PUBERTAL_MAMMARY_GLAND	C2:CGP: Chemical and Genetic Perturbations	0.005903	1	0.0179	0.1753	6	66	TWIST1,VEGFD,SFRP4,MSR1,CTSB,THBS2
Coexpression	M14181	YAMASHITA_METHYLATED_IN_PROSTATE_CANCER	C2:CGP: Chemical and Genetic Perturbations	0.005903	1	0.0179	0.1753	6	66	AEBP1,GPNMB,COL1A1,IGFBP5,TAGLN,CCND2
Coexpression	MM1253	SEKI_INFLAMMATORY_RESPONSE_LPS_UP	M2:CGP: Chemical and Genetic Perturbations	0.005943	1	0.01801	0.1763	7	87	TJP2,MAFF,PRRX1,GBP2,IER3,SH3PXD2B,EGR1
Coexpression	M45745	HE_LIM_SUN_FETAL_LUNG_C3_AEROCYTE	C8: Cell Type Signature	0.005943	1	0.01801	0.1763	7	87	SPON2,ADAMTS1,ARHGAP6,ATF3,MYLK,ITGA1,SYNM
Coexpression	M18264	MOOTHA_VOXPHOS	C2:CGP: Chemical and Genetic Perturbations	0.005943	1	0.01801	0.1763	7	87	UQCRH,COX4I1,COX6C,ATP5MG,BEX3,ATP5MC3,NDUFA4
Coexpression	MM613	GOLDRATH_HOMEOSTATIC_PROLIFERATION	M2:CGP: Chemical and Genetic Perturbations	0.005997	1	0.01817	0.1779	10	157	HNRNPA1,SNX9,BAG2,APP,IGF2BP2,PRKCA,PRPS2,BCL2,FAM162A,PBRM1
Coexpression	M14744	ZHAN_MULTIPLE_MYELOMA_LB_UP	C2:CGP: Chemical and Genetic Perturbations	0.006038	1	0.01828	0.179	5	47	ARID5B,USP53,MAP4K3,ADAM22,BOC
Coexpression	M2464	DELACROIX_RAR_TARGETS_UP	C2:CGP: Chemical and Genetic Perturbations	0.006038	1	0.01828	0.179	5	47	CEBPB,MMP2,JUNB,NUPR1,RESF1
Coexpression	M2074	WHITFIELD_CELL_CYCLE_G1_S	C2:CGP: Chemical and Genetic Perturbations	0.006074	1	0.01838	0.18	9	133	USP53,ADAMTS1,ANKRD10,KANK2,CTSD,NEAT1,RAB23,SSR3,HSPB8
Coexpression	MM1073	WAKABAYASHI_ADIPOGENESIS_PPARG_BOUND_8D	M2:CGP: Chemical and Genetic Perturbations	0.006095	1	0.01844	0.1805	28	675	PGAM1,MEIS2,PLIN2,SEMA6D,PRELID2,SPON2,SPSB1,BAG2,ARHGAP1,ARSB,TMEM98,DHRS7,MRPS6,PRKAR2B,PRKCA,BOC,ASPN,GBP2,ZNF208,ITGA1,ZFP36L2,CCNI,RAD51B,VMP1,TGFB1I1,FADS1,EGR1,PEBP1
Coexpression	M2139	LU_EZH2_TARGETS_UP	C2:CGP: Chemical and Genetic Perturbations	0.006104	1	0.01847	0.1808	15	289	TPM4,TRIP6,S100A13,MYL6B,NENF,BEX3,HABP4,AHNAK2,CYP1B1,TES,IER3,NME2,RARRES2,MSRB3,AOPEP
Coexpression	M34026	BLANCO_MELO_BRONCHIAL_EPITHELIAL_CELLS_INFLUENZA_A_DEL_NS1_INFECTION_UP	C2:CGP: Chemical and Genetic Perturbations	0.006111	1	0.01848	0.1809	27	644	SYNPO2,CEBPB,FAP,PLAT,MAFF,SPSB1,CPEB3,ID2,CLIC4,PPM1K,CDC42EP3,ZFP36,RHOB,GRAMD2B,GBP2,PGM2L1,GEM,JUN,JUNB,PRDM8,ANTXR2,PNRC1,HNRNPLL,HSPB8,KALRN,SYNM,ANGPTL4
Coexpression	MM978	GRAESSMANN_RESPONSE_TO_MC_AND_SERUM_DEPRIVATION_UP	M2:CGP: Chemical and Genetic Perturbations	0.006176	1	0.01867	0.1828	13	235	ACTB,COL3A1,COL5A2,SELENOP,NECAB2,ABI3BP,CPEB3,BOC,GBP2,KALRN,OGN,RESF1,PHLDB2
Coexpression	M39220	LAKE_ADULT_KIDNEY_C1_EPITHELIAL_CELLS_UNASSIGNED	C8: Cell Type Signature	0.006187	1	0.01867	0.1828	4	30	MEIS2,NPAS3,CALD1,PBX1
Coexpression	M8511	SCIAN_INVERSED_TARGETS_OF_TP53_AND_TP73_DN	C2:CGP: Chemical and Genetic Perturbations	0.006187	1	0.01867	0.1828	4	30	ACTN1,BASP1,ATF3,YWHAQ
Coexpression	M16713	DIRMEIER_LMP1_RESPONSE_LATE_DN	C2:CGP: Chemical and Genetic Perturbations	0.006187	1	0.01867	0.1828	4	30	ARF5,ASAH1,PSAP,GAPDH
Coexpression	M2073	BAE_BRCA1_TARGETS_DN	C2:CGP: Chemical and Genetic Perturbations	0.006187	1	0.01867	0.1828	4	30	TJP2,MAN1A2,NPM1,THBS1
Coexpression	MM1162	BURTON_ADIPOGENESIS_10	M2:CGP: Chemical and Genetic Perturbations	0.006187	1	0.01867	0.1828	4	30	VCL,CPEB2,CCNG2,GYG1
Coexpression	MM1154	NEMETH_INFLAMMATORY_RESPONSE_LPS_DN	M2:CGP: Chemical and Genetic Perturbations	0.006187	1	0.01867	0.1828	4	30	MBP,FOS,ZFP36L1,RGS2
Coexpression	M8832	GSE37301_GRANULOCYTE_MONOCYTE_PROGENITOR_VS_RAG2_KO_NK_CELL_UP	C7:IMMUNESIGDB: ImmuneSigDB	0.006228	1	0.01878	0.1839	11	183	ENPP1,AP2M1,TJP2,ASAH1,CTPS1,ALDH1A2,PTTG1IP,KTN1,LDHB,ERRFI1,PCDH7
Coexpression	M2993	GSE13547_CTRL_VS_ANTI_IGM_STIM_BCELL_2H_UP	C7:IMMUNESIGDB: ImmuneSigDB	0.006228	1	0.01878	0.1839	11	183	TJP2,PLOD2,FKBP5,CLIC4,ARSB,CSRP1,MYO5A,HNRNPLL,NIBAN1,CALU,PLXDC2
Coexpression	M39047	FAN_EMBRYONIC_CTX_BRAIN_NAIVE_LIKE_T_CELL	C8: Cell Type Signature	0.006264	1	0.01889	0.1849	10	158	ACTN1,PIK3IP1,HPGD,CNN2,TES,GBP2,PDCD4,NPM1,LDHB,SERINC5
Coexpression	M939	HADDAD_B_LYMPHOCYTE_PROGENITOR	C2:CGP: Chemical and Genetic Perturbations	0.006295	1	0.01897	0.1857	15	290	AEBP1,ARID5B,PKD2,ANKRD10,AKAP12,RHOB,REXO2,IRS2,MYLK,ITPR1,JUN,DLEU2,BTG2,ZFP36L1,LDLRAD4
Coexpression	M11288	SCHLESINGER_METHYLATED_DE_NOVO_IN_CANCER	C2:CGP: Chemical and Genetic Perturbations	0.006322	1	0.01904	0.1864	7	88	PGR,TCEAL1,PMP22,SFRP1,PRKG1,BCL2,JUN
Coexpression	M48213	LI_ESTROGENE_EARLY_E2_RESPONSE_UP	C2:CGP: Chemical and Genetic Perturbations	0.006322	1	0.01904	0.1864	7	88	PGR,KCNK6,FHL2,FOS,HSPB8,THBS1,LONRF2
Coexpression	MM963	QUINTENS_EMBRYONIC_BRAIN_RESPONSE_TO_IR	M2:CGP: Chemical and Genetic Perturbations	0.006322	1	0.01904	0.1864	7	88	CDKN1A,FOXO3,ANO3,TM7SF3,MAP3K20,BTG2,CCNG1
Coexpression	M2510	ZHANG_RESPONSE_TO_CANTHARIDIN_DN	C2:CGP: Chemical and Genetic Perturbations	0.00635	1	0.01911	0.1871	6	67	PGAM1,UQCRH,SLC25A6,COX4I1,CTPS1,ATP5MC3
Coexpression	M39080	ZHONG_PFC_C7_ORG_UNDERGOING_NEURONAL_DIFFERENTIATION	C8: Cell Type Signature	0.00635	1	0.01911	0.1871	6	67	ESYT2,SEMA3C,DLG2,DPP6,RUNX1T1,LONRF2
Coexpression	M2419	WAKABAYASHI_ADIPOGENESIS_PPARG_BOUND_8D	C2:CGP: Chemical and Genetic Perturbations	0.006357	1	0.01913	0.1872	27	646	PGAM1,MEIS2,PLIN2,SEMA6D,PRELID2,SPON2,SPSB1,BAG2,ARHGAP1,ARSB,TMEM98,DHRS7,MRPS6,PRKAR2B,PRKCA,BOC,ASPN,GBP2,ITGA1,ZFP36L2,CCNI,RAD51B,VMP1,TGFB1I1,FADS1,EGR1,PEBP1
Coexpression	M2756	MTOR_UP.N4.V1_DN	C6: Oncogenic Signature	0.006481	1	0.01949	0.1908	11	184	TPM2,ARID5B,CUX1,NEAT1,TM7SF3,DACH1,PDCD4,BTG2,PNRC1,RAD51B,CCNG2
Coexpression	M9219	GSE40666_STAT1_KO_VS_STAT4_KO_CD8_TCELL_WITH_IFNA_STIM_90MIN_DN	C7:IMMUNESIGDB: ImmuneSigDB	0.006481	1	0.01949	0.1908	11	184	PPP1R15A,NR2F2-AS1,COX6C,ENAH,MYOCD,JUN,BTG2,IER3,ZDHHC14,EGR1,ANGPTL4
Coexpression	MM3831	TABULA_MURIS_SENIS_SPLEEN_B_CELL_AGEING	M8: Cell Type Signature	0.006536	1	0.01965	0.1923	8	111	GABARAP,FOS,APOE,PSAP,GAPDH,JUN,ITM2C,LGALS1
Coexpression	MM777	YAUCH_HEDGEHOG_SIGNALING_PARACRINE_UP	M2:CGP: Chemical and Genetic Perturbations	0.006541	1	0.01966	0.1924	10	159	THSD4,RERG,TRPC1,MBP,SFRP1,IGFBP5,BNC2,SPOCK1,PTGER3,JAZF1
Coexpression	M14032	ZHOU_INFLAMMATORY_RESPONSE_LIVE_DN	C2:CGP: Chemical and Genetic Perturbations	0.006658	1	0.02	0.1958	18	377	THSD4,NRG1,RIN3,MBP,PLIN2,PIK3R1,FGF7,FBXO32,FOS,MAPK14,PDE5A,VGLL4,HDAC9,KIZ,DGKB,ITPKB,BICD1,GYG1
Coexpression	MM753	IWANAGA_CARCINOGENESIS_BY_KRAS_DN	M2:CGP: Chemical and Genetic Perturbations	0.006681	1	0.02007	0.1964	9	135	MALAT1,PIK3IP1,FLNA,HTR2B,IRS2,GBP2,ITGA1,NPM1,RGS2
Coexpression	M5718	NIKOLSKY_BREAST_CANCER_21Q22_AMPLICON	C2:CGP: Chemical and Genetic Perturbations	0.006709	1	0.02012	0.1969	3	16	ADARB1,COL6A1,COL6A2
Coexpression	M16309	RAY_TARGETS_OF_P210_BCR_ABL_FUSION_UP	C2:CGP: Chemical and Genetic Perturbations	0.006709	1	0.02012	0.1969	3	16	PLIN2,PIM1,PDLIM5
Coexpression	M1711	DASU_IL6_SIGNALING_SCAR_DN	C2:CGP: Chemical and Genetic Perturbations	0.006709	1	0.02012	0.1969	3	16	TPM1,CCN1,THBS1
Coexpression	M2849	TIMOFEEVA_GROWTH_STRESS_VIA_STAT1_DN	C2:CGP: Chemical and Genetic Perturbations	0.006709	1	0.02012	0.1969	3	16	HSPB1,CUX1,CCND2
Coexpression	M2509	ABDELMOHSEN_ELAVL4_TARGETS	C2:CGP: Chemical and Genetic Perturbations	0.006709	1	0.02012	0.1969	3	16	NCAM1,BCL2,ITGA1
Coexpression	M40280	DESCARTES_FETAL_PLACENTA_SMOOTH_MUSCLE_CELLS	C8: Cell Type Signature	0.006719	1	0.02014	0.1972	7	89	PGM5,CARMN,PLCB1,CACNA1C,CNTN4,ABCC9,GUCY1A2
Coexpression	M7567	GSE21927_UNTREATED_VS_GMCSF_IL6_TREATED_BONE_MARROW_DN	C7:IMMUNESIGDB: ImmuneSigDB	0.006741	1	0.02018	0.1975	11	185	CORO1C,NREP,ADARB1,GULP1,ANKRD10,AAK1,KANK2,MAPK14,IRS2,PDGFC,SBF2
Coexpression	M1137	DARWICHE_PAPILLOMA_RISK_HIGH_DN	C2:CGP: Chemical and Genetic Perturbations	0.006741	1	0.02018	0.1975	11	185	UBE4B,ACTA2,ACTG2,ARMC9,CHST11,APOE,APP,SOD3,ITPR1,CCNI,HMBOX1
Coexpression	M9004	GSE37532_WT_VS_PPARG_KO_LN_TCONV_DN	C7:IMMUNESIGDB: ImmuneSigDB	0.006741	1	0.02018	0.1975	11	185	TPM4,SNX9,ID2,CLIC4,ARSB,CTSD,SYTL2,ITGAV,PTMS,LGALS1,RORA
Coexpression	M2664	AKT_UP_MTOR_DN.V1_DN	C6: Oncogenic Signature	0.006741	1	0.02018	0.1975	11	185	RAMP1,HPGD,MLPH,CAP2,COL5A2,ITSN1,MRPS6,PDZRN3,ITPKB,OGN,ANGPTL4
Coexpression	M4256	GSE18791_CTRL_VS_NEWCASTLE_VIRUS_DC_1H_DN	C7:IMMUNESIGDB: ImmuneSigDB	0.006741	1	0.02018	0.1975	11	185	MDK,ADCY2,TWIST1,FABP7,COL14A1,PLOD2,CDC42EP3,IRS2,GEM,GADD45A,RGS2
Coexpression	MM803	HOFFMANN_LARGE_TO_SMALL_PRE_BII_LYMPHOCYTE_DN	M2:CGP: Chemical and Genetic Perturbations	0.006822	1	0.02042	0.1998	6	68	SELENOP,JUN,IER3,HSPB8,SBF2,GPR137B
Coexpression	M7726	GSE21033_CTRL_VS_POLYIC_STIM_DC_12H_UP	C7:IMMUNESIGDB: ImmuneSigDB	0.006826	1	0.02042	0.1999	10	160	TPM4,EYA2,ALDOA,CNN2,FLNA,GPRC5B,RAB23,TES,GBP2,RASSF3
Coexpression	M6876	GSE4590_SMALL_VS_VPREB_POS_LARGE_PRE_BCELL_DN	C7:IMMUNESIGDB: ImmuneSigDB	0.006826	1	0.02042	0.1999	10	160	ACP5,TUBB2A,CLIC4,CDC14B,PDLIM5,ARSB,GRAMD2B,CTSF,TES,LIN7A
Coexpression	MM3728	TABULA_MURIS_SENIS_KIDNEY_KIDNEY_LOOP_OF_HENLE_THICK_ASCENDING_LIMB_EPITHELIAL_CELL_AGEING	M8: Cell Type Signature	0.006844	1	0.02046	0.2003	13	238	ACTB,NENF,SFRP1,SH3BGRL,APOE,FTH1,CTSD,PDCD4,ZFP36L1,ITM2C,DSTN,EEF1A1,LPP
Coexpression	M4391	PEREZ_TP53_TARGETS	C2:CGP: Chemical and Genetic Perturbations	0.006849	1	0.02047	0.2004	44	1201	CDKN1A,TPM4,ACER3,ACP5,MCC,PLIN2,HOXD10,HPGD,COL5A2,COL6A1,COL15A1,ID2,CRYAB,RHOB,ARHGAP6,IGF1R,GLIPR2,DIP2C,FBLIM1,AHNAK2,INPP4A,ITGAV,CSDC2,LIN7A,ITPKB,JUNB,BTG2,WDR1,MTUS2,LDLRAD4,ANO4,CACNB2,KALRN,SYNM,MAN1C1,GPR143,ADAMTS5,ADAM12,PLAAT3,EEF2,EGR1,RORA,EMX2,DCLK1
Coexpression	MM895	BRUINS_UVC_RESPONSE_VIA_TP53_GROUP_D	M2:CGP: Chemical and Genetic Perturbations	0.006895	1	0.0206	0.2017	15	293	MBP,FBXO32,SNX9,SLC20A2,CTPS1,BOC,GAPDH,PPP1R12B,KCNMA1,DMD,PRUNE2,TGFBR3,CITED4,FADS1,APPL2
Coexpression	M1500	BURTON_ADIPOGENESIS_10	C2:CGP: Chemical and Genetic Perturbations	0.006966	1	0.0208	0.2036	4	31	VCL,CPEB2,CCNG2,GYG1
Coexpression	M1452	NEMETH_INFLAMMATORY_RESPONSE_LPS_DN	C2:CGP: Chemical and Genetic Perturbations	0.006966	1	0.0208	0.2036	4	31	MBP,FOS,ZFP36L1,RGS2
Coexpression	M292	DASU_IL6_SIGNALING_SCAR_UP	C2:CGP: Chemical and Genetic Perturbations	0.006966	1	0.0208	0.2036	4	31	ZFP36,ZFP36L2,PKIG,PBX3
Coexpression	M126	KIM_RESPONSE_TO_TSA_AND_DECITABINE_UP	C2:CGP: Chemical and Genetic Perturbations	0.007002	1	0.0209	0.2046	9	136	CDKN1A,SERPINF1,PLIN2,CNN1,COL3A1,ATF3,TES,PLAAT3,AOPEP
Coexpression	M4911	JISON_SICKLE_CELL_DISEASE_DN	C2:CGP: Chemical and Genetic Perturbations	0.007009	1	0.02091	0.2047	11	186	ESR1,SLC25A6,COX6C,NACA,ITPKB,NELL2,TBC1D4,NPM1,RBBP6,EEF1A1,EEF2
Coexpression	M9228	GSE40666_WT_VS_STAT4_KO_CD8_TCELL_UP	C7:IMMUNESIGDB: ImmuneSigDB	0.007009	1	0.02091	0.2047	11	186	MSANTD3,PIM1,MLPH,HAND2,SEMA3C,SFRP1,LMCD1,MYOCD,KCNQ1OT1,NUPR1,IL1RAPL1
Coexpression	M1741	ZHENG_BOUND_BY_FOXP3	C2:CGP: Chemical and Genetic Perturbations	0.007102	1	0.02118	0.2073	22	498	ENPP1,MAP3K5,ESYT2,PIP4K2A,ARID5B,OSBPL8,SNX9,DOCK10,ST8SIA1,MT-ND4L,PRKAR2B,VGLL4,SNCA,BCL2,PTGER3,LRCH1,MAN1A2,TBC1D4,ZFP36L2,LDLRAD4,RBBP6,CBLB
Coexpression	MM3756	TABULA_MURIS_SENIS_LUNG_B_CELL_AGEING	M8: Cell Type Signature	0.007133	1	0.02126	0.2082	7	90	MALAT1,PIK3R1,NEAT1,JUN,YWHAQ,LGALS1,CCND2
Coexpression	M48975	JIANG_MELANOMA_TRM11_CD8	C2:CGP: Chemical and Genetic Perturbations	0.007209	1	0.02144	0.2099	5	49	ITGA1,PDCD4,ITM2C,LDLRAD4,LGALS1
Coexpression	M11665	PRAMOONJAGO_SOX4_TARGETS_DN	C2:CGP: Chemical and Genetic Perturbations	0.007209	1	0.02144	0.2099	5	49	LAPTM4B,PDCD4,GLUL,HNRNPA0,PEBP1
Coexpression	MM3772	TABULA_MURIS_SENIS_LUNG_NON_CLASSICAL_MONOCYTE_AGEING	M8: Cell Type Signature	0.007209	1	0.02144	0.2099	5	49	MALAT1,APOE,FTH1,ZFP36L1,FILIP1L
Coexpression	M1665	JIANG_AGING_CEREBRAL_CORTEX_DN	C2:CGP: Chemical and Genetic Perturbations	0.007209	1	0.02144	0.2099	5	49	AP2M1,APOE,CSNK1A1,KCNMA1,SYT1
Coexpression	M1449	NADLER_OBESITY_DN	C2:CGP: Chemical and Genetic Perturbations	0.007209	1	0.02144	0.2099	5	49	ALDOA,APOE,MYLK,LDHB,EEF1A1
Coexpression	M7218	FAELT_B_CLL_WITH_VH3_21_DN	C2:CGP: Chemical and Genetic Perturbations	0.007209	1	0.02144	0.2099	5	49	ADARB1,ASAH1,TBL1X,CCNG2,PBX3
Coexpression	MM1078	DELACROIX_RAR_TARGETS_UP	M2:CGP: Chemical and Genetic Perturbations	0.007209	1	0.02144	0.2099	5	49	CEBPB,MMP2,JUNB,NUPR1,RESF1
Coexpression	M40027	BUSSLINGER_DUODENAL_EARLY_IMMATURE_ENTEROCYTES	C8: Cell Type Signature	0.007259	1	0.02159	0.2113	8	113	LIMA1,COX4I1,COX6C,FTH1,ATP1B1,ATP5MC3,HEBP1,PEBP1
Coexpression	M8589	GSE27859_MACROPHAGE_VS_CD11C_INT_F480_HI_MACROPHAGE_DN	C7:IMMUNESIGDB: ImmuneSigDB	0.007286	1	0.02165	0.212	11	187	TPM1,CORO1C,AGFG2,FBXO32,SFT2D2,SPECC1,PDE4DIP,PDE7B,INTS6L,ZDHHC14,FADS1
Coexpression	M9225	GSE40666_UNTREATED_VS_IFNA_STIM_CD8_TCELL_90MIN_UP	C7:IMMUNESIGDB: ImmuneSigDB	0.007286	1	0.02165	0.212	11	187	HOXA10,MFAP2,MSANTD3,PLAT,MMP16,NECAB2,SFRP1,CHODL,CPEB3,ENAH,KCNC2
Coexpression	M1712	LEIN_NEURON_MARKERS	C2:CGP: Chemical and Genetic Perturbations	0.007319	1	0.02171	0.2126	6	69	UCHL1,MYO5A,SYT1,DPP6,BMERB1,EGR1
Coexpression	M1679	ZHAN_MULTIPLE_MYELOMA_CD1_VS_CD2_UP	C2:CGP: Chemical and Genetic Perturbations	0.007319	1	0.02171	0.2126	6	69	CEBPB,MAP1B,NPAS3,KLHL4,VMP1,NIBAN1
Coexpression	M1609	LEE_CALORIE_RESTRICTION_NEOCORTEX_DN	C2:CGP: Chemical and Genetic Perturbations	0.007319	1	0.02171	0.2126	6	69	MDK,ATP2A2,ZYX,CACNB2,DDR2,EEF2
Coexpression	M19523	HOFFMANN_LARGE_TO_SMALL_PRE_BII_LYMPHOCYTE_DN	C2:CGP: Chemical and Genetic Perturbations	0.007319	1	0.02171	0.2126	6	69	SELENOP,JUN,IER3,HSPB8,SBF2,GPR137B
Coexpression	M9815	AKL_HTLV1_INFECTION_DN	C2:CGP: Chemical and Genetic Perturbations	0.007319	1	0.02171	0.2126	6	69	MEIS2,ATP5MG,PDE4DIP,JUN,PRUNE2,REV3L
Coexpression	M2328	BILANGES_SERUM_AND_RAPAMYCIN_SENSITIVE_GENES	C2:CGP: Chemical and Genetic Perturbations	0.007319	1	0.02171	0.2126	6	69	EIF3L,NBEA,PTMS,RBBP6,EEF1A1,EEF2
Coexpression	M2902	KRAS.PROSTATE_UP.V1_UP	C6: Oncogenic Signature	0.007334	1	0.02175	0.2129	9	137	THSD4,SYNPO2,FABP3,TWIST1,NBEA,POPDC2,LRCH1,RARRES2,ANGPTL4
Coexpression	M2798	NRL_DN.V1_UP	C6: Oncogenic Signature	0.007334	1	0.02175	0.2129	9	137	TRPC1,ST8SIA1,PLA2R1,IGFBP5,GADD45A,CSDC2,ZFP36L2,NME4,CALU
Coexpression	M8995	GSE37533_UNTREATED_VS_PIOGLIZATONE_TREATED_CD4_TCELL_FOXP3_TRASDUCED_CD4_TCELL_DN	C7:IMMUNESIGDB: ImmuneSigDB	0.007427	1	0.02201	0.2154	10	162	PIP4K2A,PDLIM4,BEX3,ATRNL1,TRERF1,PTMS,NAV3,KTN1,SERINC5,L3MBTL4
Coexpression	M5654	GSE6269_FLU_VS_E_COLI_INF_PBMC_DN	C7:IMMUNESIGDB: ImmuneSigDB	0.007427	1	0.02201	0.2154	10	162	EIF3L,COX4I1,APOC1,PDE7B,MYH11,ST13,CCNI,CALD1,GPR143,EEF2
Coexpression	M2366	PURBEY_TARGETS_OF_CTBP1_NOT_SATB1_UP	C2:CGP: Chemical and Genetic Perturbations	0.00754	1	0.02234	0.2187	15	296	ACTA2,GOLM1,GPNMB,LMCD1,SLIT3,DAAM1,RFTN1,IER3,HSPB8,CAPZB,JPH2,WFDC1,THRB,AOPEP,IMMP2L
Coexpression	MM3720	TABULA_MURIS_SENIS_KIDNEY_FENESTRATED_CELL_AGEING	M8: Cell Type Signature	0.007567	1	0.02241	0.2194	7	91	PLAT,APOE,FTH1,ZFP36L1,NME2,PLAAT3,AOPEP
Coexpression	MM16615	ZHANG_UTERUS_C9_DENDRITIC_CELL	M8: Cell Type Signature	0.007642	1	0.02261	0.2213	8	114	CDKN1A,ACTB,PIM1,ZFP36,FTH1,PSAP,RGS2,COTL1
Coexpression	MM3799	TABULA_MURIS_SENIS_MARROW_HEMATOPOIETIC_PRECURSOR_CELL_AGEING	M8: Cell Type Signature	0.007642	1	0.02261	0.2213	8	114	MALAT1,GABARAP,ALDOA,CNN2,ID2,CTSB,ITM2C,DSTN
Coexpression	M2895	MARKEY_RB1_CHRONIC_LOF_UP	C2:CGP: Chemical and Genetic Perturbations	0.007642	1	0.02261	0.2213	8	114	CDKN1A,TPST1,COL6A3,SCMH1,SMOC2,NME4,FADS1,EGR1
Coexpression	M5640	GSE6269_HEALTHY_VS_FLU_INF_PBMC_DN	C7:IMMUNESIGDB: ImmuneSigDB	0.007742	1	0.0229	0.2242	10	163	ACTB,ADCY2,ALDOA,CNN3,LMCD1,CTSD,ATP2A2,FXYD6,ZYX,CALU
Coexpression	M19666	TIEN_INTESTINE_PROBIOTICS_24HR_DN	C2:CGP: Chemical and Genetic Perturbations	0.007785	1	0.02302	0.2254	12	215	CEBPB,PPP1R15A,MLPH,CSNK1A1,FTH1,ATF3,TES,PDCD4,MAN1A2,PNRC1,EEF1A1,EEF2
Coexpression	MM1307	BILANGES_SERUM_SENSITIVE_VIA_TSC2	M2:CGP: Chemical and Genetic Perturbations	0.007807	1	0.02304	0.2255	4	32	COL1A2,COL3A1,CCN1,THBS2
Coexpression	M11298	CAFFAREL_RESPONSE_TO_THC_UP	C2:CGP: Chemical and Genetic Perturbations	0.007807	1	0.02304	0.2255	4	32	CPEB4,NEAT1,ZFP36L1,UBR4
Coexpression	MM17	LIU_OVARIAN_CANCER_TUMORS_AND_XENOGRAFTS_KINASES_DN	M2:CGP: Chemical and Genetic Perturbations	0.007807	1	0.02304	0.2255	4	32	PRKACB,PRKG1,AKT3,DCLK1
Coexpression	M6051	DORSAM_HOXA9_TARGETS_DN	C2:CGP: Chemical and Genetic Perturbations	0.007807	1	0.02304	0.2255	4	32	OSBPL8,JUN,JUNB,RBBP6
Coexpression	M2345	FARDIN_HYPOXIA_11	C2:CGP: Chemical and Genetic Perturbations	0.007807	1	0.02304	0.2255	4	32	PDK1,IGF1R,FAM162A,ANGPTL4
Coexpression	M2334	BILANGES_SERUM_SENSITIVE_VIA_TSC2	C2:CGP: Chemical and Genetic Perturbations	0.007807	1	0.02304	0.2255	4	32	COL1A2,COL3A1,CCN1,THBS2
Coexpression	M2083	WANG_METASTASIS_OF_BREAST_CANCER_ESR1_DN	C2:CGP: Chemical and Genetic Perturbations	0.007807	1	0.02304	0.2255	4	32	GOLM1,MMP23B,BICD1,ZFP36L2
Coexpression	MM714	LEIN_NEURON_MARKERS	M2:CGP: Chemical and Genetic Perturbations	0.007841	1	0.02312	0.2263	6	70	UCHL1,MYO5A,SYT1,DPP6,BMERB1,EGR1
Coexpression	M2868	TBK1.DN.48HRS_DN	C6: Oncogenic Signature	0.00785	1	0.02312	0.2263	5	50	ANKRD10,MSRA,BCL2,IER3,RGS2
Coexpression	M1702	CHEN_NEUROBLASTOMA_COPY_NUMBER_GAINS	C2:CGP: Chemical and Genetic Perturbations	0.00785	1	0.02312	0.2263	5	50	FGF7,ZFHX3,RNF144A,TNRC6A,RBBP6
Coexpression	M5077	MARTINEZ_RESPONSE_TO_TRABECTEDIN	C2:CGP: Chemical and Genetic Perturbations	0.00785	1	0.02312	0.2263	5	50	ZFHX3,CUX1,ITPR1,ROR1,LPP
Coexpression	MM702	JIANG_AGING_CEREBRAL_CORTEX_DN	M2:CGP: Chemical and Genetic Perturbations	0.00785	1	0.02312	0.2263	5	50	AP2M1,APOE,CSNK1A1,KCNMA1,SYT1
Coexpression	M7337	ROY_WOUND_BLOOD_VESSEL_UP	C2:CGP: Chemical and Genetic Perturbations	0.00785	1	0.02312	0.2263	5	50	COL3A1,COL5A2,CCN1,TES,FBXL7
Coexpression	MM3814	TABULA_MURIS_SENIS_PANCREAS_LEUKOCYTE_AGEING	M8: Cell Type Signature	0.00785	1	0.02312	0.2263	5	50	ATF3,PTMS,BSG,NUPR1,COTL1
Coexpression	M7569	GSE21927_BALBC_VS_C57BL6_MONOCYTE_SPLEEN_UP	C7:IMMUNESIGDB: ImmuneSigDB	0.007864	1	0.02315	0.2267	11	189	REPS1,ADARB1,TPST1,AAK1,SLC40A1,HOOK3,IRS2,DLEU2,TBL1X,CCNG2,SBF2
Coexpression	MM3800	TABULA_MURIS_SENIS_MARROW_HEMATOPOIETIC_STEM_CELL_AGEING	M8: Cell Type Signature	0.007993	1	0.02348	0.2299	29	721	PDLIM7,PPP1R15A,BASP1,PIM1,ALDOA,MTCH2,FOS,APOE,CDC42EP3,ZFP36,REXO2,FTH1,CTSB,ATP5MC3,PTMS,JUN,JUNB,IER3,BSG,ITM2C,GLIPR1,NPM1,VMP1,CAPZB,COTL1,CCND2,PKIG,EGR1,PEBP1
Coexpression	MM1297	KANG_AR_TARGETS_UP	M2:CGP: Chemical and Genetic Perturbations	0.007998	1	0.02348	0.2299	3	17	MMP2,COL4A2,COL6A1
Coexpression	MM3771	TABULA_MURIS_SENIS_LUNG_NEUTROPHIL_AGEING	M8: Cell Type Signature	0.007998	1	0.02348	0.2299	3	17	GAPDH,SMPDL3A,GYG1
Coexpression	M16021	KORKOLA_TERATOMA_UP	C2:CGP: Chemical and Genetic Perturbations	0.007998	1	0.02348	0.2299	3	17	MGP,PTMS,CCND2
Coexpression	M48296	UNTERMAN_PROGRESSIVE_VS_STABLE_IPF_CD8T_DN	C2:CGP: Chemical and Genetic Perturbations	0.007998	1	0.02348	0.2299	3	17	ID2,ZFP36,JUN
Coexpression	M12073	HAHTOLA_MYCOSIS_FUNGOIDES_DN	C2:CGP: Chemical and Genetic Perturbations	0.007998	1	0.02348	0.2299	3	17	PIK3IP1,FLNA,ZFP36L2
Coexpression	M2223	KANG_AR_TARGETS_UP	C2:CGP: Chemical and Genetic Perturbations	0.007998	1	0.02348	0.2299	3	17	MMP2,COL4A2,COL6A1
Coexpression	M15351	SUZUKI_AMPLIFIED_IN_ORAL_CANCER	C2:CGP: Chemical and Genetic Perturbations	0.007998	1	0.02348	0.2299	3	17	PGR,MITF,CCND2
Coexpression	M10544	BOYAULT_LIVER_CANCER_SUBCLASS_G56_DN	C2:CGP: Chemical and Genetic Perturbations	0.007998	1	0.02348	0.2299	3	17	MAFF,IER3,THBS2
Coexpression	M2534	PECE_MAMMARY_STEM_CELL_UP	C2:CGP: Chemical and Genetic Perturbations	0.008035	1	0.02359	0.2309	9	139	TUBB2A,MGP,COX4I1,COX6C,APOE,ATP5MG,CSTB,GAPDH,NACA
Coexpression	M7633	GSE21360_SECONDARY_VS_QUATERNARY_MEMORY_CD8_TCELL_DN	C7:IMMUNESIGDB: ImmuneSigDB	0.008067	1	0.02368	0.2318	10	164	PDK1,PGAM1,PRELID2,MIF,ATRNL1,NBL1,TUBA1A,FAM162A,CCND2,THBS1
Coexpression	M3282	GSE13485_CTRL_VS_DAY3_YF17D_VACCINE_PBMC_UP	C7:IMMUNESIGDB: ImmuneSigDB	0.008167	1	0.02395	0.2345	11	190	VAT1,FOS,PMEL,NBL1,PTGER3,JUN,ANTXR2,PNRC1,DDR2,THBS2,FRMD6
Coexpression	M3289	GSE13485_CTRL_VS_DAY21_YF17D_VACCINE_PBMC_UP	C7:IMMUNESIGDB: ImmuneSigDB	0.008167	1	0.02395	0.2345	11	190	RIN3,CFL2,MAPKAP1,DENND1A,ATP2A2,CTSK,CUX1,PPP1R12B,TACC1,CALU,LPP
Coexpression	M40979	NAKAYA_B_CELL_FLUMIST_AGE_18_50YO_7DY_UP	C7:VAX: HIPC Vaccine Response	0.008339	1	0.02445	0.2394	21	475	TRPC1,GOLM1,TUBB2A,TCEAL1,PIK3IP1,MYL6B,FKBP5,AKR7A2,ARHGAP1,PLPP1,PDE4DIP,IRS2,INPP4A,TM7SF3,ZNF208,ST13,JUN,EHBP1,RBBP6,TMOD1,LARGE1
Coexpression	M1582	BURTON_ADIPOGENESIS_2	C2:CGP: Chemical and Genetic Perturbations	0.00839	1	0.02459	0.2407	6	71	TPM4,FKBP5,SPSB1,CLIC4,BCAT1,TGFBR3
Coexpression	M8907	GSE37301_PRO_BCELL_VS_CD4_TCELL_DN	C7:IMMUNESIGDB: ImmuneSigDB	0.008403	1	0.02459	0.2407	10	165	ESR1,SEMA6D,SPSB1,APBB2,CLSTN2,ITPR1,NAV3,DCLK2,JPH2,TIMP2
Coexpression	M6685	GSE3920_UNTREATED_VS_IFNA_TREATED_ENDOTHELIAL_CELL_DN	C7:IMMUNESIGDB: ImmuneSigDB	0.008403	1	0.02459	0.2407	10	165	SLC38A2,TTC7B,FLNA,ITPR1,ACSS3,NIBAN1,RBBP6,LHFPL6,RORA,IMMP2L
Coexpression	M6880	GSE9601_UNTREATED_VS_NFKB_INHIBITOR_TREATED_HCMV_INF_MONOCYTE_UP	C7:IMMUNESIGDB: ImmuneSigDB	0.008403	1	0.02459	0.2407	10	165	CDKN1A,TUBB2A,LMOD1,ATRNL1,PDE5A,AVPR1A,KCND2,LGALS1,PLAAT3,SP5
Coexpression	M2874	KRAS.300_UP.V1_DN	C6: Oncogenic Signature	0.008404	1	0.02459	0.2407	9	140	ACTG2,MYL9,MAML3,MXRA8,CSDC2,TAGLN,HSPB8,CAMK1D,THRB
Coexpression	M2860	KRAS.AMP.LUNG_UP.V1_UP	C6: Oncogenic Signature	0.008404	1	0.02459	0.2407	9	140	FGF7,PAGE4,NPAS3,CLSTN2,NELL2,NOVA1,DOCK3,MAN1C1,RCAN2
Coexpression	M2781	BMI1_DN.V1_DN	C6: Oncogenic Signature	0.008404	1	0.02459	0.2407	9	140	PCP4,NENF,SELENOP,FOS,SH3BGRL,CLIP3,PDE5A,PDCD4,EGR1
Coexpression	M17778	DIAZ_CHRONIC_MYELOGENOUS_LEUKEMIA_DN	C2:CGP: Chemical and Genetic Perturbations	0.008453	1	0.02471	0.2418	8	116	FGFR1,MYLK,GAPDH,BTG2,GLIPR1,EEF1A1,GPR137B,LHFPL6
Coexpression	M40251	DESCARTES_FETAL_MUSCLE_SCHWANN_CELLS	C8: Cell Type Signature	0.008453	1	0.02471	0.2418	8	116	KCNH8,PMP22,ANO3,ADGRB3,DST,KCNC2,ANO4,C10orf90
Coexpression	MM1090	MARKEY_RB1_CHRONIC_LOF_UP	M2:CGP: Chemical and Genetic Perturbations	0.008453	1	0.02471	0.2418	8	116	CDKN1A,TPST1,COL6A3,SCMH1,SMOC2,NME4,FADS1,EGR1
Coexpression	M10427	TSENG_IRS1_TARGETS_UP	C2:CGP: Chemical and Genetic Perturbations	0.008453	1	0.02471	0.2418	8	116	FAP,FBN2,MGP,TES,GBP2,ST13,NUPR1,AOPEP
Coexpression	M3310	GSE13485_PRE_VS_POST_YF17D_VACCINATION_PBMC_UP	C7:IMMUNESIGDB: ImmuneSigDB	0.008478	1	0.02477	0.2425	11	191	UBE4B,TENM2,EIF3L,VAT1,FOS,ANTXR2,PNRC1,NIBAN1,DDR2,FRMD6,DCLK1
Coexpression	M40941	MATSUMIYA_PBMC_MODIFIED_VACCINIA_ANKARA_VACCINE_AGE_18_55YO_VACCINATED_VS_CONTROL_TREATED_IN_VITRO_WITH_MVA85A_6HR_UP	C7:VAX: HIPC Vaccine Response	0.008492	1	0.0248	0.2428	7	93	AGFG2,RANBP3L,CUX1,CYP1B1,IER3,TAGLN,THBS1
Coexpression	MM937	KOHOUTEK_CCNT1_TARGETS	M2:CGP: Chemical and Genetic Perturbations	0.008529	1	0.02489	0.2437	5	51	S100A13,FHL2,CRYAB,AHNAK2,HTRA1
Coexpression	M3682	FLECHNER_PBL_KIDNEY_TRANSPLANT_REJECTED_VS_OK_DN	C2:CGP: Chemical and Genetic Perturbations	0.008529	1	0.02489	0.2437	5	51	PPP1R15A,MAPK14,FTH1,TES,GAPDH
Coexpression	MM1197	BURTON_ADIPOGENESIS_11	M2:CGP: Chemical and Genetic Perturbations	0.008529	1	0.02489	0.2437	5	51	PKD2,COL3A1,GADD45A,PBRM1,CDH11
Coexpression	MM3824	TABULA_MURIS_SENIS_SUBCUTANEOUS_ADIPOSE_TISSUE_EPITHELIAL_CELL_AGEING	M8: Cell Type Signature	0.008583	1	0.02504	0.2451	24	568	PDK1,MBP,ANTXR1,COL14A1,SELENOP,CLIC4,APOE,PDLIM4,ENAH,FTH1,SNCA,LRRC39,ITGAV,PTMS,TDRD3,TUBA1A,IER3,RASSF3,FAM162A,TBL1X,PRUNE2,RTN4,LDHB,SERINC5
Coexpression	M12315	TSAI_DNAJB4_TARGETS_DN	C2:CGP: Chemical and Genetic Perturbations	0.008646	1	0.0252	0.2467	2	6	BCAT1,CALD1
Coexpression	M14136	FOURNIER_ACINAR_DEVELOPMENT_EARLY_DN	C2:CGP: Chemical and Genetic Perturbations	0.008646	1	0.0252	0.2467	2	6	AMIGO2,THBS1
Coexpression	M8292	ZIRN_TRETINOIN_RESPONSE_DN	C2:CGP: Chemical and Genetic Perturbations	0.008646	1	0.0252	0.2467	2	6	ABI3BP,GREM1
Coexpression	MM1030	ZHENG_BOUND_BY_FOXP3	M2:CGP: Chemical and Genetic Perturbations	0.008653	1	0.02522	0.2469	22	507	ENPP1,MAP3K5,ESYT2,PIP4K2A,ARID5B,OSBPL8,SNX9,DOCK10,ST8SIA1,MT-ND4L,PRKAR2B,VGLL4,SNCA,BCL2,PTGER3,LRCH1,MAN1A2,TBC1D4,ZFP36L2,LDLRAD4,RBBP6,CBLB
Coexpression	M17749	DORN_ADENOVIRUS_INFECTION_12HR_DN	C2:CGP: Chemical and Genetic Perturbations	0.008713	1	0.02532	0.2479	4	33	BACE2,FHL2,LIMA1,IER3
Coexpression	MM1319	PLASARI_TGFB1_TARGETS_1HR_UP	M2:CGP: Chemical and Genetic Perturbations	0.008713	1	0.02532	0.2479	4	33	SPSB1,ID2,JUNB,IER3
Coexpression	M18784	VALK_AML_CLUSTER_10	C2:CGP: Chemical and Genetic Perturbations	0.008713	1	0.02532	0.2479	4	33	TPM2,SETBP1,RBPMS,PAWR
Coexpression	M1773	JEPSEN_SMRT_TARGETS	C2:CGP: Chemical and Genetic Perturbations	0.008713	1	0.02532	0.2479	4	33	APOE,PDLIM4,DCX,EGR1
Coexpression	M13585	CAFFAREL_RESPONSE_TO_THC_24HR_5_UP	C2:CGP: Chemical and Genetic Perturbations	0.008713	1	0.02532	0.2479	4	33	MYL6B,SELENOP,ATP5MC3,ZFP36L1
Coexpression	MM745	JEPSEN_SMRT_TARGETS	M2:CGP: Chemical and Genetic Perturbations	0.008713	1	0.02532	0.2479	4	33	APOE,PDLIM4,DCX,EGR1
Coexpression	M14591	WEIGEL_OXIDATIVE_STRESS_RESPONSE	C2:CGP: Chemical and Genetic Perturbations	0.008713	1	0.02532	0.2479	4	33	FOS,APP,CUX1,IER3
Coexpression	M2443	PLASARI_TGFB1_TARGETS_1HR_UP	C2:CGP: Chemical and Genetic Perturbations	0.008713	1	0.02532	0.2479	4	33	SPSB1,ID2,JUNB,IER3
Coexpression	M11771	DOANE_BREAST_CANCER_CLASSES_DN	C2:CGP: Chemical and Genetic Perturbations	0.008713	1	0.02532	0.2479	4	33	PLOD2,EHBP1,CALU,TIMP2
Coexpression	M12595	FOSTER_TOLERANT_MACROPHAGE_UP	C2:CGP: Chemical and Genetic Perturbations	0.00875	1	0.02542	0.2488	10	166	FABP3,FABP7,ID2,MSR1,SLC7A2,PLPP1,GEM,RBPMS,NUPR1,THBS1
Coexpression	M6811	GSE6090_UNSTIM_VS_DC_SIGN_STIM_DC_UP	C7:IMMUNESIGDB: ImmuneSigDB	0.00875	1	0.02542	0.2488	10	166	PDK1,SERPINF1,VCL,ANK2,SPECC1,SCMH1,CUX1,ILK,MYO1E,ZNF106
Coexpression	M8195	GSE26488_WT_VS_HDAC7_KO_DOUBLE_POSITIVE_THYMOCYTE_DN	C7:IMMUNESIGDB: ImmuneSigDB	0.008799	1	0.02552	0.2498	11	192	MDK,PGAM1,TTC7B,LRFN5,PLCB4,ATP5MG,CCN1,SLC20A2,ADGRB3,ITPR1,GPR143
Coexpression	M4677	GSE26928_NAIVE_VS_CENT_MEMORY_CD4_TCELL_UP	C7:IMMUNESIGDB: ImmuneSigDB	0.008799	1	0.02552	0.2498	11	192	LAPTM4B,ACTN1,NBEA,NEXN,CTSF,INPP4A,ITPKB,ZFP36L1,RTL8C,TTC28,SERINC5
Coexpression	M3245	GSE13411_NAIVE_VS_MEMORY_BCELL_UP	C7:IMMUNESIGDB: ImmuneSigDB	0.008799	1	0.02552	0.2498	11	192	MEIS2,SEMA6D,PDZRN4,COL3A1,PALLD,SVIL,NAV3,JPH2,ADAMTS5,ZFPM2,IL1RAPL1
Coexpression	M2739	PRC2_EZH2_UP.V1_UP	C6: Oncogenic Signature	0.008799	1	0.02552	0.2498	11	192	BHMT2,SETBP1,AHNAK2,ASPN,FXYD6,ALDH1A2,SMPDL3A,PLCB1,DMD,NOVA1,ANGPTL4
Coexpression	M2737	PRC2_EZH2_UP.V1_DN	C6: Oncogenic Signature	0.008799	1	0.02552	0.2498	11	192	HOXA10,LMOD1,PLN,FKBP5,PAGE4,SLC7A2,SLC8A1,LIN7A,ADAMTS5,THBS2,GUCY1A2
Coexpression	M41706	FAN_OVARY_CL4_T_LYMPHOCYTE_NK_CELL_1	C8: Cell Type Signature	0.008908	1	0.02583	0.2528	13	246	PGAM1,PIK3R1,FLNA,ID2,ZFP36,FTH1,MRPS6,MYL6,GAPDH,PDCD4,TUBA1A,ZFP36L2,COTL1
Coexpression	M17427	DOANE_BREAST_CANCER_CLASSES_UP	C2:CGP: Chemical and Genetic Perturbations	0.008966	1	0.02598	0.2544	6	72	MLPH,RHOB,PRLR,PDCD4,KCNMA1,BMERB1
Coexpression	MM673	BURTON_ADIPOGENESIS_2	M2:CGP: Chemical and Genetic Perturbations	0.008966	1	0.02598	0.2544	6	72	TPM4,FKBP5,SPSB1,CLIC4,BCAT1,TGFBR3
Coexpression	M6813	IVANOVA_HEMATOPOIESIS_STEM_CELL	C2:CGP: Chemical and Genetic Perturbations	0.009128	1	0.0264	0.2584	11	193	ESR1,LAPTM4B,PKD2,MAFF,SLC35F1,PRKACB,PRKG1,GEM,JUN,RBBP6,EGR1
Coexpression	M9717	GSE46242_TH1_VS_ANERGIC_TH1_CD4_TCELL_WITH_EGR2_DELETED_DN	C7:IMMUNESIGDB: ImmuneSigDB	0.009128	1	0.0264	0.2584	11	193	RAMP1,PLIN2,PIP4K2A,ALDOA,FKBP5,VCL,GLIPR2,NDUFA4,MIR99AHG,AMIGO2,RTN4
Coexpression	M7242	GSE18281_CORTEX_VS_MEDULLA_THYMUS_UP	C7:IMMUNESIGDB: ImmuneSigDB	0.009128	1	0.0264	0.2584	11	193	COL4A2,SLC7A2,RANBP3L,DIP2C,CTSK,MAGI2,TBC1D4,PLCB1,RTL8C,CACNB2,CNIH1
Coexpression	M7544	GSE21546_WT_VS_SAP1A_KO_DP_THYMOCYTES_DN	C7:IMMUNESIGDB: ImmuneSigDB	0.009128	1	0.0264	0.2584	11	193	UBE4B,NR2F2-AS1,FHL2,CRYAB,ATRNL1,PRKCA,LONRF1,HNRNPA0,WDR1,ENTPD7,RGS2
Coexpression	M7395	GSE21678_WT_VS_FOXO1_FOXO3_KO_TREG_UP	C7:IMMUNESIGDB: ImmuneSigDB	0.009128	1	0.0264	0.2584	11	193	TRPC1,MAP3K5,MITF,FBXO32,SESN3,CPEB4,PRKAR2B,LRRC39,GEM,DLEU2,THBS1
Coexpression	M7406	GSE16450_CTRL_VS_IFNA_12H_STIM_IMMATURE_NEURON_CELL_LINE_DN	C7:IMMUNESIGDB: ImmuneSigDB	0.009128	1	0.0264	0.2584	11	193	ADAMTS19,EYA2,MMP2,FHL2,ATF3,LRRC39,GAPDH,GADD45A,GPI,RBPMS,FADS1
Coexpression	M9056	GSE32034_UNTREATED_VS_ROSIGLIZATONE_TREATED_LY6C_LOW_MONOCYTE_UP	C7:IMMUNESIGDB: ImmuneSigDB	0.009128	1	0.0264	0.2584	11	193	FAP,PAGE4,CPEB3,ITGAV,TNRC6A,HNRNPLL,ACSS3,TBL1X,UBR4,GPR137B,LARGE1
Coexpression	M6489	ZHANG_BREAST_CANCER_PROGENITORS_DN	C2:CGP: Chemical and Genetic Perturbations	0.00918	1	0.02654	0.2598	9	142	AEBP1,UQCRH,COL1A1,VAT1,PMP22,FTH1,DDR2,GYG1,RORA
Coexpression	M16479	FLOTHO_PEDIATRIC_ALL_THERAPY_RESPONSE_UP	C2:CGP: Chemical and Genetic Perturbations	0.009248	1	0.02669	0.2613	5	52	SLC38A2,EIF3L,CDC42EP3,SYPL1,EEF2
Coexpression	M45792	HE_LIM_SUN_FETAL_LUNG_C7_FGFBP2_POS_NEURAL_PROGENITOR_CELL	C8: Cell Type Signature	0.009248	1	0.02669	0.2613	5	52	MAP3K5,SELENOP,KCNIP4,DGKB,SYNM
Coexpression	M1632	BURTON_ADIPOGENESIS_11	C2:CGP: Chemical and Genetic Perturbations	0.009248	1	0.02669	0.2613	5	52	PKD2,COL3A1,GADD45A,PBRM1,CDH11
Coexpression	M2831	BREDEMEYER_RAG_SIGNALING_VIA_ATM_NOT_VIA_NFKB_UP	C2:CGP: Chemical and Genetic Perturbations	0.009248	1	0.02669	0.2613	5	52	ACER3,GOLM1,PKD2,KCNK6,JUN
Coexpression	M2401	KOHOUTEK_CCNT1_TARGETS	C2:CGP: Chemical and Genetic Perturbations	0.009248	1	0.02669	0.2613	5	52	S100A13,FHL2,CRYAB,AHNAK2,HTRA1
Coexpression	MM1153	NADLER_OBESITY_DN	M2:CGP: Chemical and Genetic Perturbations	0.009248	1	0.02669	0.2613	5	52	ALDOA,APOE,MYLK,LDHB,EEF1A1
Coexpression	M45034	CARRILLOREIXACH_HEPATOBLASTOMA_VS_NORMAL_DN	C2:CGP: Chemical and Genetic Perturbations	0.0093	1	0.02684	0.2627	45	1257	NRG1,CFL2,ESR1,MCC,ANO5,PLIN2,ADRA1A,SEMA6D,HPGD,UGP2,TJP2,SERTM2,MLPH,HAND2,TPST1,NECAB2,CPEB3,ID2,PMEL,MSRA,RHOB,SLC7A2,CTNNA3,PCA3,CTPS1,AVPR1A,DLG2,PNRC1,TPRG1,CACNB2,RARRES2,BMERB1,CBR4,RSPO3,PLAAT3,CITED4,SYTL4,ANGPTL4,HAND2-AS1,TMOD1,PWWP3B,ADI1,LONRF2,HSD17B14,L3MBTL4
Coexpression	MM536	SHETH_LIVER_CANCER_VS_TXNIP_LOSS_PAM5	M2:CGP: Chemical and Genetic Perturbations	0.009327	1	0.02691	0.2634	8	118	MITF,MLPH,ITSN1,IGF1R,GLIPR2,NCAM1,LDLRAD4,PI15
Coexpression	M1633	SARTIPY_BLUNTED_BY_INSULIN_RESISTANCE_UP	C2:CGP: Chemical and Genetic Perturbations	0.009423	1	0.02711	0.2654	3	18	PKD2,JUNB,FRMD6
Coexpression	M1620	SARTIPY_BLUNTED_BY_INSULIN_RESISTANCE_DN	C2:CGP: Chemical and Genetic Perturbations	0.009423	1	0.02711	0.2654	3	18	MPDZ,GADD45A,NUPR1
Coexpression	MM687	SARTIPY_BLUNTED_BY_INSULIN_RESISTANCE_DN	M2:CGP: Chemical and Genetic Perturbations	0.009423	1	0.02711	0.2654	3	18	MPDZ,GADD45A,NUPR1
Coexpression	M844	ONDER_CDH1_TARGETS_3_UP	C2:CGP: Chemical and Genetic Perturbations	0.009423	1	0.02711	0.2654	3	18	PRKCA,CYP1B1,KCNMA1
Coexpression	M19437	ALONSO_METASTASIS_NEURAL_UP	C2:CGP: Chemical and Genetic Perturbations	0.009423	1	0.02711	0.2654	3	18	MITF,PMP22,SELENOP
Coexpression	M1193	HERNANDEZ_MITOTIC_ARREST_BY_DOCETAXEL_2_DN	C2:CGP: Chemical and Genetic Perturbations	0.009423	1	0.02711	0.2654	3	18	CCN1,TGFBR3,EGR1
Coexpression	M2440	LE_NEURONAL_DIFFERENTIATION_UP	C2:CGP: Chemical and Genetic Perturbations	0.009423	1	0.02711	0.2654	3	18	ANK2,SNCAIP,KCNAB1
Coexpression	M2276	KIM_PTEN_TARGETS_UP	C2:CGP: Chemical and Genetic Perturbations	0.009423	1	0.02711	0.2654	3	18	CDKN1A,APBB2,FAM162A
Coexpression	M19133	GARGALOVIC_RESPONSE_TO_OXIDIZED_PHOSPHOLIPIDS_GREY_UP	C2:CGP: Chemical and Genetic Perturbations	0.009423	1	0.02711	0.2654	3	18	ADAMTS1,NAV3,RORA
Coexpression	M2517	RAO_BOUND_BY_SALL4_ISOFORM_A	C2:CGP: Chemical and Genetic Perturbations	0.009468	1	0.02723	0.2666	11	194	MITF,UGP2,PLCB4,PRRX1,STXBP5L,SPECC1,ARHGAP6,ALDH1A2,CALU,RUNX1T1,RSPO3
Coexpression	M40874	QI_PBMC_ZOSTAVAX_AGE_50_75YO_CORRELATED_WITH_EXPANSION_OF_VZV_SPECIFIC_T_CELLS_TO_PEAK_AT_1DY_POSITIVE	C7:VAX: HIPC Vaccine Response	0.009493	1	0.02729	0.2671	13	248	PDLIM7,MBP,GABARAP,PGAM1,EIF3L,SLC40A1,MYH9,PSAP,ANTXR2,TUBA1A,TACC1,ZNF106,RESF1
Coexpression	M2847	SIRNA_EIF4GI_UP	C6: Oncogenic Signature	0.009497	1	0.02729	0.2671	7	95	HSPB1,ASAH1,ATF3,PSAP,ST13,BTG2,ZFP36L2
Coexpression	M14702	KIM_GASTRIC_CANCER_CHEMOSENSITIVITY	C2:CGP: Chemical and Genetic Perturbations	0.009497	1	0.02729	0.2671	7	95	FABP7,NENF,PPP1R12B,NCAM1,BCL2,DES,NME4
Coexpression	M39195	HAY_BONE_MARROW_EARLY_ERYTHROBLAST	C8: Cell Type Signature	0.009497	1	0.02729	0.2671	7	95	TRIP6,UQCRH,PMP22,APOC1,DES,NPM1,PEBP1
Coexpression	MM1304	BILANGES_SERUM_AND_RAPAMYCIN_SENSITIVE_GENES	M2:CGP: Chemical and Genetic Perturbations	0.009569	1	0.02748	0.269	6	73	EIF3L,NBEA,PTMS,RBBP6,EEF1A1,EEF2
Coexpression	MM533	HOWLIN_PUBERTAL_MAMMARY_GLAND	M2:CGP: Chemical and Genetic Perturbations	0.009569	1	0.02748	0.269	6	73	TWIST1,VEGFD,SFRP4,MSR1,CTSB,THBS2
Coexpression	M1508	JIANG_AGING_CEREBRAL_CORTEX_UP	C2:CGP: Chemical and Genetic Perturbations	0.009685	1	0.02779	0.272	4	34	ACTB,COL6A2,SELENOP,CCNG1
Coexpression	MM650	JIANG_AGING_CEREBRAL_CORTEX_UP	M2:CGP: Chemical and Genetic Perturbations	0.009685	1	0.02779	0.272	4	34	ACTB,COL6A2,SELENOP,CCNG1
Coexpression	M9858	VALK_AML_CLUSTER_3	C2:CGP: Chemical and Genetic Perturbations	0.009685	1	0.02779	0.272	4	34	LAPTM4B,ADCY2,SELENOP,PDGFD
Coexpression	M40025	BUSSLINGER_DUODENAL_DIFFERENTIATING_STEM_CELLS	C8: Cell Type Signature	0.00977	1	0.02802	0.2743	15	305	GOLM1,HNRNPA1,EIF3L,COX4I1,COX6C,APP,ATP5MC3,GAPDH,NDUFA4,YWHAQ,NPM1,EEF1A1,CCND2,EEF2,EGR1
Coexpression	M9808	GSE46606_UNSTIM_VS_CD40L_IL2_IL5_1DAY_STIMULATED_IRF4_KO_BCELL_DN	C7:IMMUNESIGDB: ImmuneSigDB	0.009816	1	0.0281	0.2751	11	195	MATN2,FBN2,TPST1,HTR2B,RHOB,ITPR1,MLLT11,TBL1X,DSTN,RBBP6,RGS2
Coexpression	M7410	GSE16450_CTRL_VS_IFNA_6H_STIM_IMMATURE_NEURON_CELL_LINE_DN	C7:IMMUNESIGDB: ImmuneSigDB	0.009816	1	0.0281	0.2751	11	195	ACP5,MBP,PIK3IP1,PIK3R1,FTH1,C1orf21,ZFP36L2,PNRC1,ITM2C,RGS2,CCNG2
Coexpression	M7694	GSE22033_WT_VS_PPARG_KO_MEF_UP	C7:IMMUNESIGDB: ImmuneSigDB	0.009816	1	0.0281	0.2751	11	195	RABGAP1,MAP3K5,FBLN1,SEMA3C,PPFIA2,CLSTN2,RFTN1,SVIL,WDR1,HMBOX1,GPI
Coexpression	M5353	GSE37416_0H_VS_48H_F_TULARENSIS_LVS_NEUTROPHIL_DN	C7:IMMUNESIGDB: ImmuneSigDB	0.009816	1	0.0281	0.2751	11	195	PDK1,ACP5,PPP1R15A,FAP,MAFF,ALDOA,MTCH2,VAT1,ST13,ITPR1,FAM162A
Coexpression	M4233	GSE17974_IL4_AND_ANTI_IL12_VS_UNTREATED_72H_ACT_CD4_TCELL_DN	C7:IMMUNESIGDB: ImmuneSigDB	0.009816	1	0.0281	0.2751	11	195	BASP1,ARID5B,MAFF,SNX9,CRTAP,CHST11,REXO2,ATP1B1,NEXN,RSPO3,FRMD6
Coexpression	M5422	GSE3982_EOSINOPHIL_VS_TH1_UP	C7:IMMUNESIGDB: ImmuneSigDB	0.009816	1	0.0281	0.2751	11	195	MEIS2,MAP3K5,OSBPL8,LMOD1,FGF7,MMP2,VCL,SH3BGRL,RNF144A,NME4,KLHL4
Coexpression	M3098	GSE10463_CD40L_AND_VA347_VS_CD40L_IN_DC_UP	C7:IMMUNESIGDB: ImmuneSigDB	0.009816	1	0.0281	0.2751	11	195	TJP2,MAFF,COL6A3,HOOK3,CTNNA3,ATF3,CYP1B1,INPP4A,MAP3K20,PDGFC,THBS1
Coexpression	M41649	TRAVAGLINI_LUNG_CILIATED_CELL	C8: Cell Type Signature	0.009827	1	0.02812	0.2753	40	1093	CDKN1A,RAMP1,MAP1B,BASP1,SPON2,KLHL13,BACE2,TPST1,SEMA3C,ARMC9,CDC42EP3,CDC14B,PDLIM4,AKR7A2,IGF2BP2,IGFBP5,ENAH,FTH1,CSTB,GLIPR2,AHNAK2,MYO1E,SYTL2,MPDZ,PGM2L1,CDKL1,GADD45A,NELL2,TUBA1A,GLUL,PCSK1N,DMD,LDLRAD4,PRUNE2,DSTN,LGALS1,PKIG,PLAAT3,ZNF106,APPL2
Coexpression	M45801	HE_LIM_SUN_FETAL_LUNG_C7_TM4SF4_POS_CHODL_POS_NEURON_CELL	C8: Cell Type Signature	0.01001	1	0.02861	0.28	5	53	SYNPO2,SNX10,CHODL,ATRNL1,ST6GAL2
Coexpression	MM771	BREDEMEYER_RAG_SIGNALING_VIA_ATM_NOT_VIA_NFKB_UP	M2:CGP: Chemical and Genetic Perturbations	0.01001	1	0.02861	0.28	5	53	ACER3,GOLM1,PKD2,KCNK6,JUN
Coexpression	MM582	STARK_HYPPOCAMPUS_22Q11_DELETION_UP	M2:CGP: Chemical and Genetic Perturbations	0.01001	1	0.02861	0.28	5	53	AAK1,CPEB4,DLG2,AOPEP,DCLK1
Coexpression	M1218	BORLAK_LIVER_CANCER_EGF_UP	C2:CGP: Chemical and Genetic Perturbations	0.01001	1	0.02861	0.28	5	53	AEBP1,FOS,ATF3,JUNB,BTG2
Coexpression	M15774	DANG_BOUND_BY_MYC	C2:CGP: Chemical and Genetic Perturbations	0.01002	1	0.02863	0.2802	39	1061	RPS6KA5,CORO1C,ACP5,GABARAP,HNRNPA1,MEIS2,MAP3K5,UCHL1,MAFF,COL4A2,ID2,APP,ADAM22,AKR7A2,ARSB,ASAH1,CSTB,PRPS2,CTSF,ILK,PSAP,GAPDH,PPP1R12A,NACA,MAP3K20,BCAT1,JUNB,DLEU2,PRDM8,ZFP36L1,ZFP36L2,BSG,SYPL1,NME2,ENTPD7,NPM1,RGS2,CCND2,MAP4K5
Coexpression	M48347	JONES_OVARY_GRANULOSA	C8: Cell Type Signature	0.01003	1	0.02865	0.2804	7	96	MFAP2,CD99,ANKRD6,PRKAR2B,ST6GAL2,CCND2,GREM1
Coexpression	M11984	FERREIRA_EWINGS_SARCOMA_UNSTABLE_VS_STABLE_DN	C2:CGP: Chemical and Genetic Perturbations	0.01003	1	0.02865	0.2804	7	96	NENF,MAPKAP1,MXRA8,AAK1,CRYAB,TMEM98,MAGI2
Coexpression	M41081	OSMAN_BLOOD_CHAD63_KH_AGE_18_50YO_HIGH_DOSE_SUBJECTS_24HR_UP	C7:VAX: HIPC Vaccine Response	0.01015	1	0.02895	0.2834	66	1991	CDKN1A,SYNPO2,CEBPB,ACER3,RPS6KA5,ACTA2,GABARAP,ANO5,GOLM1,MDK,CPED1,MAP3K5,FAP,TM9SF2,SNX10,TJP2,SFT2D2,SFRP1,SPSB1,SH3BGRL,CPEB3,CLIC4,PPM1K,DENND1A,ZFP36,PDLIM5,MSR1,SLC8A1,MAPK14,ARSB,GLIPR2,ATF3,ATP1B1,CTSB,NEXN,PRLR,PRPS2,ILK,PSAP,LONRF1,RNF144A,GBP2,CNTLN,ZEB2,JUNB,DLEU2,TUBA1A,TBC1D1,HEBP1,GLUL,KCNMA1,KCNMB1,AP1S2,HNRNPLL,PTTG1IP,CPEB2,PRUNE2,VMP1,RBBP6,COTL1,LGALS1,RESF1,PLXDC2,GYG1,SBF2,LPP
Coexpression	M8161	GSE22611_NOD2_TRANSD_VS_CTRL_TRANSD_HEK293_MDP_STIM_2H_UP	C7:IMMUNESIGDB: ImmuneSigDB	0.01018	1	0.02895	0.2834	11	196	SEMA6D,APOC1,ATP1B1,CTSK,NCAM2,BICD1,NELL2,KCNMB1,BMERB1,RORA,DCLK1
Coexpression	M4532	GSE22886_UNSTIM_VS_IL15_STIM_NKCELL_UP	C7:IMMUNESIGDB: ImmuneSigDB	0.01018	1	0.02895	0.2834	11	196	RABGAP1,ADCY2,PIK3IP1,MMP2,PAGE4,APP,DCN,PDCD4,CAMK1D,SYNM,CCNG2
Coexpression	M9707	GSE46242_CTRL_VS_EGR2_DELETED_ANERGIC_TH1_CD4_TCELL_UP	C7:IMMUNESIGDB: ImmuneSigDB	0.01018	1	0.02895	0.2834	11	196	ADARB1,PLIN2,PIP4K2A,ALDOA,FKBP5,VCL,LMCD1,ITSN1,GLIPR2,SVIL,ANGPTL4
Coexpression	M2757	MTOR_UP.N4.V1_UP	C6: Oncogenic Signature	0.01018	1	0.02895	0.2834	11	196	CEBPB,ADARB1,TUBB2A,LIMA1,CLIC4,ATF3,BCAT1,ITPR1,PLCB1,NIBAN1,OGN
Coexpression	M3448	GSE1460_INTRATHYMIC_T_PROGENITOR_VS_NAIVE_CD4_TCELL_ADULT_BLOOD_DN	C7:IMMUNESIGDB: ImmuneSigDB	0.01018	1	0.02895	0.2834	11	196	RIN3,ACTN1,COL6A1,CDC14B,HABP4,PDE4DIP,PRKACB,CTSF,ITPKB,ZFP36L1,ROR2
Coexpression	M8428	GSE23321_EFFECTOR_MEMORY_VS_NAIVE_CD8_TCELL_UP	C7:IMMUNESIGDB: ImmuneSigDB	0.01018	1	0.02895	0.2834	11	196	PGR,FAP,BASP1,VAT1,FLNA,SLC7A2,GPRC5B,CDKL1,ALDH1A2,SYNJ2,EGR1
Coexpression	M7672	GSE19401_PAM2CSK4_VS_RETINOIC_ACID_STIM_FOLLICULAR_DC_DN	C7:IMMUNESIGDB: ImmuneSigDB	0.01018	1	0.02895	0.2834	11	196	NRG1,FGFR1,CNTN1,CDC42EP3,CLIP3,IGF1R,RFTN1,PLCB1,AKT3,LPP,LSAMP
Coexpression	MM667	IVANOVA_HEMATOPOIESIS_STEM_CELL	M2:CGP: Chemical and Genetic Perturbations	0.01018	1	0.02895	0.2834	11	196	ESR1,LAPTM4B,PKD2,MAFF,SLC35F1,PRKACB,PRKG1,GEM,JUN,RBBP6,EGR1
Coexpression	M5543	GSE3982_BCELL_VS_EFF_MEMORY_CD4_TCELL_DN	C7:IMMUNESIGDB: ImmuneSigDB	0.01018	1	0.02895	0.2834	11	196	PDE3A,FABP7,ANTXR1,HABP4,HTRA1,ALDH1A2,LDLRAD4,CACNB2,DSTN,LDHB,LGI2
Coexpression	M4437	GSE22886_IGA_VS_IGM_MEMORY_BCELL_UP	C7:IMMUNESIGDB: ImmuneSigDB	0.01018	1	0.02895	0.2834	11	196	TCEAL4,SINHCAF,ARID5B,MAFF,ID2,PDGFD,PRKAR2B,VGLL4,DAAM1,TBC1D4,NIBAN1
Coexpression	M4423	GSE22886_NAIVE_CD4_TCELL_VS_NKCELL_UP	C7:IMMUNESIGDB: ImmuneSigDB	0.01018	1	0.02895	0.2834	11	196	PCP4,ADARB1,CNN2,HSPB1,SCMH1,PRKCA,JUNB,NELL2,TBC1D4,EEF2,SERINC5
Coexpression	M3122	GSE11864_UNTREATED_VS_CSF1_IN_MAC_UP	C7:IMMUNESIGDB: ImmuneSigDB	0.01018	1	0.02895	0.2834	11	196	GOLM1,PLN,ATP5MG,FXYD6,LIN7A,TBC1D1,SVIL,KCNMB1,PLCB1,CPA6,EEF2
Coexpression	M4479	TURASHVILI_BREAST_DUCTAL_CARCINOMA_VS_LOBULAR_NORMAL_UP	C2:CGP: Chemical and Genetic Perturbations	0.0102	1	0.02902	0.284	6	74	COL1A1,COL1A2,COL3A1,COL5A2,SFRP4,RORA
Coexpression	M40872	ZAK_PBMC_MRKAD5_HIV_1_GAG_POL_NEF_AGE_20_50YO_AD5_NAB_TITERS_GTE_200_VS_LTE_200_1DY_UP	C7:VAX: HIPC Vaccine Response	0.01025	1	0.0291	0.2848	10	170	EIF3L,USP53,SESN3,IGF1R,PRKACB,BCL2,NELL2,PLCB1,LDHB,RORA
Coexpression	M19990	TIEN_INTESTINE_PROBIOTICS_6HR_DN	C2:CGP: Chemical and Genetic Perturbations	0.01025	1	0.0291	0.2848	10	170	ACTN1,FHL2,CAP2,SELENOP,ID2,CDC42EP3,SMPDL3A,PLCB1,CALD1,COTL1
Coexpression	M8994	GSE37533_UNTREATED_VS_PIOGLIZATONE_TREATED_CD4_TCELL_FOXP3_TRASDUCED_CD4_TCELL_UP	C7:IMMUNESIGDB: ImmuneSigDB	0.01025	1	0.0291	0.2848	10	170	PLOD2,CPEB3,ANO3,SPOCK1,IER3,TBC1D1,HNRNPA0,UNC5D,NUPR1,THBS2
Coexpression	M2942	GSE13946_CTRL_VS_DSS_COLITIS_GD_TCELL_FROM_COLON_DN	C7:IMMUNESIGDB: ImmuneSigDB	0.01025	1	0.0291	0.2848	10	170	PDK1,ACTN1,USP53,SESN3,ST8SIA1,SCMH1,APPL2,PLXDC2,TIMP2,FILIP1L
Coexpression	M6810	GSE7218_UNSTIM_VS_ANTIGEN_STIM_THROUGH_IGG_BCELL_DN	C7:IMMUNESIGDB: ImmuneSigDB	0.01025	1	0.0291	0.2848	10	170	NRG1,PIM1,PLAT,CHST11,CSTB,ATF3,GEM,GADD45A,NUPR1,PLAAT3
Coexpression	M6808	GSE7218_IGM_VS_IGG_SIGNAL_THGOUGH_ANTIGEN_BCELL_DN	C7:IMMUNESIGDB: ImmuneSigDB	0.01025	1	0.0291	0.2848	10	170	NRG1,SNX10,PLAT,HSPB1,CTNNA3,LONRF1,GEM,NUPR1,PLAAT3,FILIP1L
Coexpression	M19745	TARTE_PLASMA_CELL_VS_PLASMABLAST_DN	C2:CGP: Chemical and Genetic Perturbations	0.01033	1	0.02932	0.2871	15	307	CDKN1A,ACTA2,HPGD,UQCRH,FLNA,COX6C,CTPS1,PRPS2,MYO5A,TUBA1A,GLIPR1,GPI,LDHB,LGALS1,CCND2
Coexpression	M359	GSE10500_ARTHRITIC_SYNOVIAL_FLUID_VS_HEALTHY_MACROPHAGE_DN	C7:IMMUNESIGDB: ImmuneSigDB	0.01044	1	0.02964	0.2901	9	145	PDE1A,TCEAL1,ARID5B,MXRA8,GK5,KCNIP4,ADGRB3,DST,TTC28
Coexpression	M2830	PDGF_ERK_DN.V1_UP	C6: Oncogenic Signature	0.01044	1	0.02964	0.2901	9	145	NRG1,ACP5,MID1,MAML3,COL1A1,PMP22,CDC14B,MYO1E,OXCT1
Coexpression	M41131	NAKAYA_PBMC_FLUMIST_AGE_18_50YO_7DY_UP	C7:VAX: HIPC Vaccine Response	0.01053	1	0.02978	0.2915	54	1575	ACER3,MBP,MALAT1,RABGAP1,NREP,ADH5,ESYT2,MID1,UGP2,ANKIB1,KCNK6,MTCH2,FKBP5,MAPKAP1,NPEPPS,ANKRD10,DOCK10,RHOB,HOOK3,SLF2,CSNK1A1,PDE4DIP,PRKACB,MRPS6,CTSB,NEAT1,HDAC9,TES,PSAP,INPP4A,KIZ,PPP1R12A,TM7SF3,MAP3K20,BCL2,SSR3,ITPKB,JUN,TDRD3,FTX,PLCB1,AP1S2,INTS6L,GLIPR1,HMBOX1,RTN4,LGALS1,EEF1A1,CBR4,ZNF106,FADS1,PBRM1,TIMP2,LPP
Coexpression	M5964	GSE369_SOCS3_KO_VS_WT_LIVER_POST_IL6_INJECTION_UP	C7:IMMUNESIGDB: ImmuneSigDB	0.01054	1	0.02978	0.2915	11	197	TRIP6,GOLM1,PGAM1,PRELID2,HPGD,MMP14,CNN1,BAG2,NEAT1,LDLRAD4,LGI2
Coexpression	M3343	GSE14000_UNSTIM_VS_16H_LPS_DC_TRANSLATED_RNA_UP	C7:IMMUNESIGDB: ImmuneSigDB	0.01054	1	0.02978	0.2915	11	197	RIN3,UBE4B,VCL,AAK1,HOOK3,VGLL4,TRERF1,HNRNPA0,GLIPR1,HMBOX1,ZNF106
Coexpression	M8343	GSE28130_ACTIVATED_VS_INDUCEED_TREG_UP	C7:IMMUNESIGDB: ImmuneSigDB	0.01054	1	0.02978	0.2915	11	197	OSBPL8,MAML3,ATRNL1,PALLD,RNF144A,ZNF208,LRCH1,JUN,ZFP36L1,SMPDL3A,GUCY1A2
Coexpression	M9721	GSE43863_NAIVE_VS_LY6C_LOW_CXCR5NEG_CD4_EFF_TCELL_D6_LCMV_DN	C7:IMMUNESIGDB: ImmuneSigDB	0.01054	1	0.02978	0.2915	11	197	MAP1B,S100A13,AEBP1,MMP2,CNN1,COL6A2,CTSD,PSAP,ACSS3,ENTPD7,LGALS1
Coexpression	M4705	GSE2706_UNSTIM_VS_8H_LPS_AND_R848_DC_DN	C7:IMMUNESIGDB: ImmuneSigDB	0.01054	1	0.02978	0.2915	11	197	TUBB2A,PLAT,VEGFD,HOMER1,SESN3,PDE4DIP,BCL2,GADD45A,RFTN1,AMIGO2,GPR137B
Coexpression	M9801	GSE42724_MEMORY_VS_B1_BCELL_DN	C7:IMMUNESIGDB: ImmuneSigDB	0.01054	1	0.02978	0.2915	11	197	CDKN1A,BASP1,ARID5B,PLAT,FTH1,LONRF1,FXYD6,GADD45A,RFTN1,PNRC1,FADS1
Coexpression	M6081	GSE2770_TGFB_AND_IL4_ACT_VS_ACT_CD4_TCELL_2H_UP	C7:IMMUNESIGDB: ImmuneSigDB	0.01054	1	0.02978	0.2915	11	197	UBE4B,LAPTM4B,EIF3L,ARID5B,AAK1,BEX3,HOOK3,PRKCA,ATP1B1,RNF144A,HNRNPA0
Coexpression	M8686	GSE34156_NOD2_LIGAND_VS_TLR1_TLR2_LIGAND_6H_TREATED_MONOCYTE_DN	C7:IMMUNESIGDB: ImmuneSigDB	0.01054	1	0.02978	0.2915	11	197	RIN3,CORO1C,ACTB,MAP4K3,CLIC4,MSR1,ASAH1,CTSD,BCAT1,SLC8A1-AS1,GLUL
Coexpression	M7696	GSE22033_UNTREATED_VS_MRL24_TREATED_MEF_DN	C7:IMMUNESIGDB: ImmuneSigDB	0.01054	1	0.02978	0.2915	11	197	TPM4,HPGD,PPFIA2,AKAP12,STK38L,CUX1,SOD3,MYH9,JUNB,DLEU2,BTG2
Coexpression	M5020	GSE29618_LAIV_VS_TIV_FLU_VACCINE_DAY7_MDC_UP	C7:IMMUNESIGDB: ImmuneSigDB	0.01054	1	0.02978	0.2915	11	197	MEIS2,PIK3R1,PLOD2,COL6A2,PRKCA,STK38L,HDAC9,MYH9,JUNB,MTUS2,JPH2
Coexpression	M5385	GSE3982_MEMORY_CD4_TCELL_VS_BCELL_DN	C7:IMMUNESIGDB: ImmuneSigDB	0.01054	1	0.02978	0.2915	11	197	ACP5,SERPINF1,GABARAP,BASP1,RHOB,ITPR1,JUN,SYPL1,ZDHHC14,PKIG,ZNF106
Coexpression	M5150	GSE360_CTRL_VS_B_MALAYI_HIGH_DOSE_DC_UP	C7:IMMUNESIGDB: ImmuneSigDB	0.01054	1	0.02978	0.2915	11	197	GABARAP,PGAM1,HNRNPA1,FABP3,CDC14B,KCNIP4,ZFP36L1,GLUL,RBPMS,RGS2,GUCY1A2
Coexpression	M6575	GSE5455_HEALTHY_VS_TUMOR_BEARING_MOUSE_SPLEEN_MONOCYTE_UP	C7:IMMUNESIGDB: ImmuneSigDB	0.01054	1	0.02978	0.2915	11	197	SNX10,CTSB,NADK2,HNRNPLL,KLHL4,CBR4,PLAAT3,LPP,GPR137B,SERINC5,PBX3
Coexpression	M4167	GSE17974_0H_VS_12H_IN_VITRO_ACT_CD4_TCELL_UP	C7:IMMUNESIGDB: ImmuneSigDB	0.01054	1	0.02978	0.2915	11	197	TPM2,CFL2,PIM1,MAFF,FOS,ASAH1,IRS2,CTSK,SYNM,PKIG,SERINC5
Coexpression	M5691	GSE7460_TREG_VS_TCONV_ACT_DN	C7:IMMUNESIGDB: ImmuneSigDB	0.01054	1	0.02978	0.2915	11	197	ACP5,MFAP2,AEBP1,COL15A1,APP,NPAS3,C1orf21,TBL1X,MAN1C1,EEF2,APPL2
Coexpression	M38981	MANNE_COVID19_COMBINED_COHORT_VS_HEALTHY_DONOR_PLATELETS_DN	C2:CGP: Chemical and Genetic Perturbations	0.01058	1	0.02987	0.2924	12	224	COL4A2,COL15A1,IGFBP5,ENAH,AVPR1A,DACH1,ALDH1A2,PLCB1,KCNAB1,DMD,PARD3B,ADAM12
Coexpression	M7105	GSE15624_3H_VS_6H_HALOFUGINONE_TREATED_CD4_TCELL_UP	C7:IMMUNESIGDB: ImmuneSigDB	0.01065	1	0.03005	0.2942	10	171	RPS6KA5,S100A13,SEMA6D,MITF,PRKAR2B,CTSD,GADD45A,SVIL,ITM2C,TGFBR3
Coexpression	M2947	GSE14415_FOXP3_KO_NATURAL_TREG_VS_TCONV_UP	C7:IMMUNESIGDB: ImmuneSigDB	0.01065	1	0.03005	0.2942	10	171	PDK1,STAMBPL1,SELENOP,SESN3,PDCD4,PNRC1,AKT3,LDHB,TGFBR3,APPL2
Coexpression	M5522	ROZANOV_MMP14_TARGETS_DN	C2:CGP: Chemical and Genetic Perturbations	0.01072	1	0.03022	0.2958	4	35	PIK3R1,PGM2L1,ZDHHC14,PLXDC2
Coexpression	M1535	JIANG_AGING_HYPOTHALAMUS_DN	C2:CGP: Chemical and Genetic Perturbations	0.01072	1	0.03022	0.2958	4	35	AP2M1,APOE,PRKACB,SYT1
Coexpression	MM656	JIANG_AGING_HYPOTHALAMUS_DN	M2:CGP: Chemical and Genetic Perturbations	0.01072	1	0.03022	0.2958	4	35	AP2M1,APOE,PRKACB,SYT1
Coexpression	M1186	HERNANDEZ_MITOTIC_ARREST_BY_DOCETAXEL_1_UP	C2:CGP: Chemical and Genetic Perturbations	0.01072	1	0.03022	0.2958	4	35	MALAT1,FABP3,ABI3BP,TMEM98
Coexpression	M5882	NABA_PROTEOGLYCANS	C2:CGP: Chemical and Genetic Perturbations	0.01072	1	0.03022	0.2958	4	35	SPOCK1,ASPN,DCN,OGN
Coexpression	M8475	WANG_ESOPHAGUS_CANCER_VS_NORMAL_UP	C2:CGP: Chemical and Genetic Perturbations	0.01076	1	0.03026	0.2962	8	121	COL3A1,COL5A2,COL6A3,ATF3,GPRC5B,JUN,NME2,CALU
Coexpression	M39120	AIZARANI_LIVER_C18_NK_NKT_CELLS_5	C8: Cell Type Signature	0.01076	1	0.03026	0.2962	8	121	CEBPB,HSPB1,FTH1,PSAP,ZEB2,IER3,RGS2,COTL1
Coexpression	M45797	HE_LIM_SUN_FETAL_LUNG_C7_PCP4_POS_NEURON_CELL	C8: Cell Type Signature	0.01081	1	0.03026	0.2962	5	54	PCP4,HRH1,SLC8A1,PRUNE2,TMOD1
Coexpression	M2742	LEE_LIVER_CANCER_MYC_UP	C2:CGP: Chemical and Genetic Perturbations	0.01081	1	0.03026	0.2962	5	54	PLAT,CCN1,CSTB,GLUL,PDGFC
Coexpression	M12050	STARK_HYPPOCAMPUS_22Q11_DELETION_UP	C2:CGP: Chemical and Genetic Perturbations	0.01081	1	0.03026	0.2962	5	54	AAK1,CPEB4,DLG2,AOPEP,DCLK1
Coexpression	M1349	SCHAEFFER_PROSTATE_DEVELOPMENT_12HR_DN	C2:CGP: Chemical and Genetic Perturbations	0.01081	1	0.03026	0.2962	5	54	BASP1,SPON2,PLAT,PRRX1,FXYD6
Coexpression	M2144	DEMAGALHAES_AGING_UP	C2:CGP: Chemical and Genetic Perturbations	0.01081	1	0.03026	0.2962	5	54	GPNMB,VAT1,CLIC4,GBP2,DCLK1
Coexpression	M7405	HOFFMANN_PRE_BI_TO_LARGE_PRE_BII_LYMPHOCYTE_DN	C2:CGP: Chemical and Genetic Perturbations	0.01086	1	0.03026	0.2962	6	75	ACTN1,BCL2,ZYX,ITM2C,CCND2,FRMD6
Coexpression	M7284	SEITZ_NEOPLASTIC_TRANSFORMATION_BY_8P_DELETION_UP	C2:CGP: Chemical and Genetic Perturbations	0.01086	1	0.03026	0.2962	6	75	COL1A2,ID2,PDLIM5,DAAM1,SPOCK1,ZFP36L2
Coexpression	M41159	NAKAYA_B_CELL_FLUARIX_FLUVIRIN_AGE_18_50YO_7DY_UP	C7:VAX: HIPC Vaccine Response	0.01087	1	0.03026	0.2962	17	367	TM9SF2,UBR5,PLN,CHST11,ATP5MG,PDE5A,STK38L,MYO5A,TM7SF3,ST13,SYNJ2,COPS8,YWHAQ,CCNG1,CCNG2,GYG1,CNIH1
Coexpression	M412	GSE11818_WT_VS_DICER_KO_TREG_UP	C7:IMMUNESIGDB: ImmuneSigDB	0.01089	1	0.03026	0.2962	9	146	NRG1,MGP,PMP22,PDLIM4,ITGA1,CAPZB,TSPAN10,PRKN,SERINC5
Coexpression	M8036	GSE17301_IFNA2_VS_IFNA5_STIM_ACD3_ACD28_ACT_CD8_TCELL_UP	C7:IMMUNESIGDB: ImmuneSigDB	0.01092	1	0.03026	0.2962	11	198	ACTN1,PIK3IP1,ARID5B,HOMER1,COX4I1,PDCD4,JUNB,IER3,TBL1X,NIBAN1,EGR1
Coexpression	M3273	GSE13484_12H_UNSTIM_VS_YF17D_VACCINE_STIM_PBMC_DN	C7:IMMUNESIGDB: ImmuneSigDB	0.01092	1	0.03026	0.2962	11	198	SNX10,HRH1,PLAT,FKBP5,SFT2D2,CLIP3,ATF3,PALLD,SVIL,PCSK1N,PKIG
Coexpression	M4501	GSE22886_NAIVE_CD4_TCELL_VS_DC_UP	C7:IMMUNESIGDB: ImmuneSigDB	0.01092	1	0.03026	0.2962	11	198	RPS6KA5,HNRNPA1,PIK3IP1,CDC14B,BCL2,TBC1D4,ITM2C,CCNG1,EEF2,LGI2,RORA
Coexpression	M4554	GSE24142_EARLY_THYMIC_PROGENITOR_VS_DN3_THYMOCYTE_DN	C7:IMMUNESIGDB: ImmuneSigDB	0.01092	1	0.03026	0.2962	11	198	MBP,ACTN1,AGFG2,FKBP5,TPST1,AAK1,AKAP12,ATP1B1,BCL2,ITM2C,LDHB
Coexpression	M8379	GSE22025_PROGESTERONE_VS_TGFB1_AND_PROGESTERONE_TREATED_CD4_TCELL_DN	C7:IMMUNESIGDB: ImmuneSigDB	0.01092	1	0.03026	0.2962	11	198	ADRA1A,CLIP3,PLPP1,ATRNL1,CSTB,MPDZ,YWHAQ,DMD,TTC28,PI15,TIMP2
Coexpression	M8407	GSE29949_CD8_POS_DC_SPLEEN_VS_DC_BRAIN_UP	C7:IMMUNESIGDB: ImmuneSigDB	0.01092	1	0.03026	0.2962	11	198	ACTN1,TUBB2A,TWIST1,OSBPL8,FLNA,COL6A3,SELENOP,PPFIA2,NME4,CCNG2,PBX3
Coexpression	M3530	GSE15324_ELF4_KO_VS_WT_NAIVE_CD8_TCELL_DN	C7:IMMUNESIGDB: ImmuneSigDB	0.01092	1	0.03026	0.2962	11	198	CEBPB,PPP1R15A,KCNK6,USP53,PMEL,ZFHX3,NEXN,DCN,GEM,JUNB,EMX2
Coexpression	M3596	GSE15930_NAIVE_VS_48H_IN_VITRO_STIM_CD8_TCELL_UP	C7:IMMUNESIGDB: ImmuneSigDB	0.01092	1	0.03026	0.2962	11	198	ENPP1,NREP,COL14A1,MAP4K3,FOS,APP,IRS2,PSAP,JUN,KCNAB1,CACNA1C
Coexpression	M7219	GSE16266_CTRL_VS_LPS_STIM_MEF_UP	C7:IMMUNESIGDB: ImmuneSigDB	0.01092	1	0.03026	0.2962	11	198	RIN3,MMP2,ID2,CHST11,ITGAV,ITPKB,JUNB,IER3,KCNMB1,THBS1,ANGPTL4
Coexpression	M9921	GSE41176_WT_VS_TAK1_KO_UNSTIM_BCELL_UP	C7:IMMUNESIGDB: ImmuneSigDB	0.01092	1	0.03026	0.2962	11	198	PPP1R15A,FABP3,AEBP1,SPON2,TJP2,MAFF,CNN1,CLIC4,GBP2,BTG2,AKT3
Coexpression	M9924	GSE41176_UNSTIM_VS_ANTI_IGM_STIM_BCELL_24H_UP	C7:IMMUNESIGDB: ImmuneSigDB	0.01092	1	0.03026	0.2962	11	198	RAMP1,ADARB1,MID1,PLCB4,HSPB1,CNTN1,COL1A2,SFRP1,SLC8A1,POPDC2,TIMP2
Coexpression	M9929	GSE41176_UNSTIM_VS_ANTI_IGM_STIM_TAK1_KO_BCELL_3H_UP	C7:IMMUNESIGDB: ImmuneSigDB	0.01092	1	0.03026	0.2962	11	198	RERG,AEBP1,MIF,SLC25A6,ADAM22,LRRC39,ILK,TNRC6A,TRIM63,PI15,PEBP1
Coexpression	M3601	GSE15930_NAIVE_VS_48H_IN_VITRO_STIM_IFNAB_CD8_TCELL_UP	C7:IMMUNESIGDB: ImmuneSigDB	0.01092	1	0.03026	0.2962	11	198	FGF7,MAP4K3,FOS,APP,ZFHX3,CUX1,PSAP,JUN,SVIL,CACNA1C,TIMP2
Coexpression	M6168	GSE1791_CTRL_VS_NEUROMEDINU_IN_T_CELL_LINE_12H_UP	C7:IMMUNESIGDB: ImmuneSigDB	0.01092	1	0.03026	0.2962	11	198	AP2M1,PIP4K2A,KCNK6,PALLD,ST13,ZFP36L1,BSG,PDGFC,GPI,CAMK1D,ADI1
Coexpression	M6228	GSE22601_DOUBLE_NEGATIVE_VS_IMMATURE_CD4_SP_THYMOCYTE_DN	C7:IMMUNESIGDB: ImmuneSigDB	0.01092	1	0.03026	0.2962	11	198	ADARB1,BAG2,APOC1,AKAP12,ZFHX3,CTSD,CYP1B1,CTSF,BTG2,AMIGO2,COTL1
Coexpression	M6025	GSE2770_UNTREATED_VS_ACT_CD4_TCELL_2H_UP	C7:IMMUNESIGDB: ImmuneSigDB	0.01092	1	0.03026	0.2962	11	198	PCP4,CEBPB,MICU3,DHRS7,IRS2,TM7SF3,JUNB,ZFP36L1,APPL2,GPR137B,FILIP1L
Coexpression	M8750	GSE36888_STAT5_AB_KNOCKIN_VS_WT_TCELL_IL2_TREATED_2H_DN	C7:IMMUNESIGDB: ImmuneSigDB	0.01092	1	0.03026	0.2962	11	198	ANO5,ACTN1,TCEAL1,FBN2,SEMA3C,CLIC4,CDKL1,LIN7A,PLCB1,HNRNPLL,PLXDC2
Coexpression	M6118	GSE2770_TGFB_AND_IL4_ACT_VS_ACT_CD4_TCELL_48H_DN	C7:IMMUNESIGDB: ImmuneSigDB	0.01092	1	0.03026	0.2962	11	198	NREP,VCL,COX6C,ZFP36,ARF5,ARHGAP1,GAPDH,TM7SF3,FXYD6,LIN7A,ARHGEF9
Coexpression	M7702	GSE20500_RETINOIC_ACID_VS_RARA_ANTAGONIST_TREATED_CD4_TCELL_UP	C7:IMMUNESIGDB: ImmuneSigDB	0.01092	1	0.03026	0.2962	11	198	CEBPB,FABP7,FBN2,USP53,CTSF,DGKB,NBL1,BICD1,PNRC1,CBLB,RORA
Coexpression	M7716	GSE21033_CTRL_VS_POLYIC_STIM_DC_1H_DN	C7:IMMUNESIGDB: ImmuneSigDB	0.01092	1	0.03026	0.2962	11	198	NRG1,CEBPB,SLC38A2,GRAMD2B,ZYX,JUNB,KCNMB1,AKT3,DDR2,THBS2,MAP4K5
Coexpression	M5293	GSE36476_CTRL_VS_TSST_ACT_72H_MEMORY_CD4_TCELL_YOUNG_UP	C7:IMMUNESIGDB: ImmuneSigDB	0.01092	1	0.03026	0.2962	11	198	PIK3IP1,MGP,PIK3R1,FOS,IRS2,JUNB,BTG2,ZFP36L2,RORA,SERINC5,RASSF8
Coexpression	M5307	GSE36476_YOUNG_VS_OLD_DONOR_MEMORY_CD4_TCELL_DN	C7:IMMUNESIGDB: ImmuneSigDB	0.01092	1	0.03026	0.2962	11	198	NRG1,PDLIM7,SERPINF1,ADAMTS1,PPFIA2,PMEL,ATRNL1,PRLR,SOD3,MYLK,MAGI2
Coexpression	M5163	GSE360_CTRL_VS_T_GONDII_MAC_DN	C7:IMMUNESIGDB: ImmuneSigDB	0.01092	1	0.03026	0.2962	11	198	NRG1,RPS6KA5,ADARB1,FOS,BAG2,ZFP36,ATP5MC3,NBL1,GBP2,BCAT1,DTNA
Coexpression	M5259	GSE360_T_GONDII_VS_M_TUBERCULOSIS_MAC_DN	C7:IMMUNESIGDB: ImmuneSigDB	0.01092	1	0.03026	0.2962	11	198	CDKN1A,MCC,FABP3,ZFP36,ARSB,HTRA1,GBP2,GLUL,KCNMA1,RASSF8,CDH11
Coexpression	M6516	GSE5542_UNTREATED_VS_IFNA_TREATED_EPITHELIAL_CELLS_6H_DN	C7:IMMUNESIGDB: ImmuneSigDB	0.01092	1	0.03026	0.2962	11	198	PDK1,ACTN1,CNN3,USP53,NBEA,APP,MSRA,IGF1R,DHRS7,TIMP2,PBX3
Coexpression	M5586	GSE3982_CENT_MEMORY_CD4_TCELL_VS_TH1_UP	C7:IMMUNESIGDB: ImmuneSigDB	0.01092	1	0.03026	0.2962	11	198	MAP3K5,PIK3IP1,PIK3R1,OSBPL8,NACA,POPDC2,ZFP36L2,AMIGO2,EEF2,THRB,DCLK1
Coexpression	M5575	GSE3982_EFF_MEMORY_CD4_TCELL_VS_NKCELL_DN	C7:IMMUNESIGDB: ImmuneSigDB	0.01092	1	0.03026	0.2962	11	198	LAPTM4B,CTSF,MYH11,MYO1E,NCAM1,RFTN1,JUN,TBL1X,ADAMTS5,RUNX1T1,ZNF106
Coexpression	M5591	GSE3982_CENT_MEMORY_CD4_TCELL_VS_TH2_UP	C7:IMMUNESIGDB: ImmuneSigDB	0.01092	1	0.03026	0.2962	11	198	ESR1,MBP,S100A13,PEX5L,SOD3,CTSF,NACA,ZFP36L2,PLCB1,PNRC1,DCLK1
Coexpression	M6736	GSE6259_BCELL_VS_CD8_TCELL_DN	C7:IMMUNESIGDB: ImmuneSigDB	0.01092	1	0.03026	0.2962	11	198	SLC38A2,FBXO32,COL4A2,PPM1K,MAPK14,IRS2,DAAM1,LONRF1,BCL2,CNTLN,PDCD4
Coexpression	M5417	GSE3982_EOSINOPHIL_VS_EFF_MEMORY_CD4_TCELL_DN	C7:IMMUNESIGDB: ImmuneSigDB	0.01092	1	0.03026	0.2962	11	198	HNRNPA1,ADH5,CD99,MTCH2,HSPB1,SLC25A6,HABP4,PRKACB,NACA,TGFBR3,RESF1
Coexpression	M4432	GSE22886_NAIVE_VS_IGG_IGA_MEMORY_BCELL_UP	C7:IMMUNESIGDB: ImmuneSigDB	0.01092	1	0.03026	0.2962	11	198	ADARB1,MITF,MMP2,TPST1,IRS2,LRCH1,HEBP1,DCLK2,TTC28,PBX3,LARGE1
Coexpression	M39272	DURANTE_ADULT_OLFACTORY_NEUROEPITHELIUM_OLFACTORY_HORIZONTAL_BASAL_CELLS	C8: Cell Type Signature	0.01099	1	0.03026	0.2962	3	19	BASP1,IGFBP5,DST
Coexpression	M16026	VERRECCHIA_RESPONSE_TO_TGFB1_C1	C2:CGP: Chemical and Genetic Perturbations	0.01099	1	0.03026	0.2962	3	19	PLAT,RHOB,BSG
Coexpression	M1583	VISALA_AGING_LYMPHOCYTE_DN	C2:CGP: Chemical and Genetic Perturbations	0.01099	1	0.03026	0.2962	3	19	PLIN2,GLIPR1,PLAAT3
Coexpression	M41119	SCHERER_PBMC_YF_VAX_AGE_18_40YO_ANYD_DN	C7:VAX: HIPC Vaccine Response	0.01099	1	0.03026	0.2962	3	19	COL6A2,SLC25A6,CCNI
Coexpression	M14183	MYLLYKANGAS_AMPLIFICATION_HOT_SPOT_17	C2:CGP: Chemical and Genetic Perturbations	0.01099	1	0.03026	0.2962	3	19	PRRX1,MLLT11,PBX1
Coexpression	M10501	RODRIGUES_THYROID_CARCINOMA_POORLY_DIFFERENTIATED_UP	C2:CGP: Chemical and Genetic Perturbations	0.01111	1	0.03026	0.2962	26	644	TPM4,CENPW,CFL2,LAPTM4B,SINHCAF,WDR75,GPNMB,CLIC4,ARMC9,ARSB,CSNK1A1,SNCA,CTPS1,NADK2,SSR3,MAN1A2,COPS8,SLMAP,AMIGO2,DENND5B,NPM1,CALU,ROR1,DDR2,RESF1,MAP4K5
Coexpression	M16431	DEURIG_T_CELL_PROLYMPHOCYTIC_LEUKEMIA_UP	C2:CGP: Chemical and Genetic Perturbations	0.01115	1	0.03026	0.2962	17	368	PPP1R15A,CPED1,FBN2,COL6A2,CLIC4,BEX3,PLA2R1,IGFBP5,ATF3,DAAM1,ATP1B1,PDE7B,NCAM2,IER3,ITM2C,NME2,CCNG2
Coexpression	MM942	HUANG_GATA2_TARGETS_DN	M2:CGP: Chemical and Genetic Perturbations	0.01116	1	0.03026	0.2962	7	98	ACTB,DAAM1,CTPS1,PDCD4,TACC1,EGR1,PBX1
Coexpression	M9498	GSE41867_NAIVE_VS_DAY8_LCMV_ARMSTRONG_EFFECTOR_CD8_TCELL_DN	C7:IMMUNESIGDB: ImmuneSigDB	0.01131	1	0.03026	0.2962	11	199	PIP4K2A,STAMBPL1,HSPB1,SFT2D2,CTSB,MYO1E,PPP1R12A,TM7SF3,DCLK2,AKT3,ZNF106
Coexpression	M8119	GSE19941_LPS_VS_LPS_AND_IL10_STIM_IL10_KO_NFKBP50_KO_MACROPHAGE_UP	C7:IMMUNESIGDB: ImmuneSigDB	0.01131	1	0.03026	0.2962	11	199	GOLM1,OSBPL1A,FLNA,PDE4DIP,IRS2,CYP1B1,CTSF,MYO5A,RSPO3,FADS1,EMX2
Coexpression	M9430	GSE35543_IN_VIVO_NTREG_VS_IN_VITRO_ITREG_UP	C7:IMMUNESIGDB: ImmuneSigDB	0.01131	1	0.03026	0.2962	11	199	MMP16,ADAMTS1,CTSB,PRLR,CYP1B1,DACH1,CLSTN2,ZEB2,CACNB2,TCF21,IMMP2L
Coexpression	M3381	GSE14308_TH1_VS_NATURAL_TREG_DN	C7:IMMUNESIGDB: ImmuneSigDB	0.01131	1	0.03026	0.2962	11	199	RIN3,RAMP1,FABP7,TM9SF2,SLF2,SCMH1,SVIL,TBL1X,CALU,FRMD6,HSD17B14
Coexpression	M4650	GSE25087_TREG_VS_TCONV_ADULT_UP	C7:IMMUNESIGDB: ImmuneSigDB	0.01131	1	0.03026	0.2962	11	199	BASP1,HPGD,CRTAP,CDC42EP3,IRS2,ATP1B1,BCL2,TPRG1,NIBAN1,ADAM12,RORA
Coexpression	M5976	GSE369_PRE_VS_POST_IL6_INJECTION_SOCS3_KO_LIVER_UP	C7:IMMUNESIGDB: ImmuneSigDB	0.01131	1	0.03026	0.2962	11	199	CDKN1A,EYA2,PGAM1,PLIN2,ARID5B,MAFF,TES,GEM,JUN,YWHAQ,CCND2
Coexpression	M4670	GSE26669_CD4_VS_CD8_TCELL_IN_MLR_DN	C7:IMMUNESIGDB: ImmuneSigDB	0.01131	1	0.03026	0.2962	11	199	ACTN1,EYA2,PIK3R1,OSBPL8,SEMA3C,DOCK10,CDC42EP3,TUBA1A,KALRN,PRKN,HSD17B14
Coexpression	M8031	GSE25088_WT_VS_STAT6_KO_MACROPHAGE_DN	C7:IMMUNESIGDB: ImmuneSigDB	0.01131	1	0.03026	0.2962	11	199	NREP,HOXA10,CD99,COL14A1,ADAMTS1,PEX5L,TENM4,CNTLN,DCN,GLUL,FADS1
Coexpression	M8029	GSE25088_WT_VS_STAT6_KO_MACROPHAGE_IL4_STIM_DN	C7:IMMUNESIGDB: ImmuneSigDB	0.01131	1	0.03026	0.2962	11	199	NREP,HOXA10,S100A13,CD99,CLIC4,PEX5L,BEX3,TENM4,CNTLN,MLLT11,FADS1
Coexpression	M5820	GSE9650_NAIVE_VS_EFF_CD8_TCELL_DN	C7:IMMUNESIGDB: ImmuneSigDB	0.01131	1	0.03026	0.2962	11	199	REPS1,ACTB,S100A13,SNX10,ID2,CSTB,CTSD,GEM,LGALS1,ERRFI1,RORA
Coexpression	M9320	GSE11961_MARGINAL_ZONE_BCELL_VS_GERMINAL_CENTER_BCELL_DAY7_UP	C7:IMMUNESIGDB: ImmuneSigDB	0.01131	1	0.03026	0.2962	11	199	PCP4,STAMBPL1,SNX9,AKR7A2,TENM4,GRAMD2B,MYO1E,MAP3K20,RFTN1,ZFP36L1,DCLK2
Coexpression	M3266	GSE13484_3H_UNSTIM_VS_YF17D_VACCINE_STIM_PBMC_UP	C7:IMMUNESIGDB: ImmuneSigDB	0.01131	1	0.03026	0.2962	11	199	RIN3,RAMP1,GABARAP,PIK3IP1,UQCRH,GAPDH,AP1S2,PTTG1IP,CBR4,APPL2,PBX3
Coexpression	M4886	GSE28237_FOLLICULAR_VS_LATE_GC_BCELL_UP	C7:IMMUNESIGDB: ImmuneSigDB	0.01131	1	0.03026	0.2962	11	199	PIK3IP1,HOXD10,CNN3,DOCK10,PPM1K,HDAC9,MYLK,AVPR1A,TNRC6A,ZFPM2,CITED4
Coexpression	M8263	GSE21063_WT_VS_NFATC1_KO_3H_ANTI_IGM_STIM_BCELL_UP	C7:IMMUNESIGDB: ImmuneSigDB	0.01131	1	0.03026	0.2962	11	199	MAP1B,TWIST1,GPNMB,SELENOP,SLC20A2,PRKAR2B,GBP2,RFTN1,FAM162A,AOPEP,FILIP1L
Coexpression	M3460	GSE1460_DP_THYMOCYTE_VS_NAIVE_CD4_TCELL_CORD_BLOOD_DN	C7:IMMUNESIGDB: ImmuneSigDB	0.01131	1	0.03026	0.2962	11	199	TPM2,RPS6KA5,ACP5,ACTN1,FAP,CNN1,CRTAP,ITGA8,ASAH1,KTN1,SERINC5
Coexpression	M3486	GSE1460_NAIVE_CD4_TCELL_CORD_BLOOD_VS_THYMIC_STROMAL_CELL_DN	C7:IMMUNESIGDB: ImmuneSigDB	0.01131	1	0.03026	0.2962	11	199	AEBP1,SPON2,ARMC9,PLPP1,DHRS7,ATF3,CTSK,NCAM1,AMIGO2,TGFBR3,LSAMP
Coexpression	M3703	GSE17721_CTRL_VS_LPS_24H_BMDC_UP	C7:IMMUNESIGDB: ImmuneSigDB	0.01131	1	0.03026	0.2962	11	199	RAMP1,EIF3L,LIMA1,SPECC1,HABP4,MYO1E,MYO5A,SMPDL3A,SVIL,RASSF3,CCNG1
Coexpression	M7291	GSE18893_TCONV_VS_TREG_24H_TNF_STIM_DN	C7:IMMUNESIGDB: ImmuneSigDB	0.01131	1	0.03026	0.2962	11	199	RAMP1,HOMER1,CNN2,USP53,MAPK14,IGF1R,PLPP1,DHRS7,KCNQ1OT1,FAM162A,COTL1
Coexpression	M3717	GSE17721_CTRL_VS_POLYIC_8H_BMDC_UP	C7:IMMUNESIGDB: ImmuneSigDB	0.01131	1	0.03026	0.2962	11	199	RAMP1,MBP,PIP4K2A,SELENOP,REXO2,SLF2,PRPS2,ATP5MC3,MYL6,SYPL1,FAM162A
Coexpression	M8542	GSE33424_CD161_HIGH_VS_NEG_CD8_TCELL_DN	C7:IMMUNESIGDB: ImmuneSigDB	0.01131	1	0.03026	0.2962	11	199	RAMP1,PDK1,FBLN1,AEBP1,COL1A2,BAG2,IRS2,TES,HNRNPLL,FADS1,FRMD6
Coexpression	M9920	GSE41176_UNSTIM_VS_ANTI_IGM_STIM_TAK1_KO_BCELL_24H_DN	C7:IMMUNESIGDB: ImmuneSigDB	0.01131	1	0.03026	0.2962	11	199	LAPTM4B,BASP1,PKD2,TPST1,LIMA1,ANKRD6,CSRP1,CTSB,CUX1,SMPDL3A,GLUL
Coexpression	M7325	GSE19888_CTRL_VS_A3R_ACTIVATION_MAST_CELL_UP	C7:IMMUNESIGDB: ImmuneSigDB	0.01131	1	0.03026	0.2962	11	199	SLF2,NEAT1,MYLK,MAP3K20,SVIL,TRIM63,SYPL1,KCNQ1OT1,RTN4,ZNF106,AOPEP
Coexpression	M7321	GSE19888_ADENOSINE_A3R_INH_PRETREAT_AND_ACT_BY_A3R_VS_TCELL_MEMBRANES_ACT_MAST_CELL_DN	C7:IMMUNESIGDB: ImmuneSigDB	0.01131	1	0.03026	0.2962	11	199	TRIP6,MSANTD3,PDZRN4,CHST11,ATRNL1,PRPS2,PDCD4,MIR99AHG,PEBP1,GPR137B,PCSK7
Coexpression	M3797	GSE17721_LPS_VS_POLYIC_0.5H_BMDC_DN	C7:IMMUNESIGDB: ImmuneSigDB	0.01131	1	0.03026	0.2962	11	199	PGR,MYL9,PIP4K2A,SNX10,SLIT3,SOD3,SYTL2,NCAM1,TBL1X,RAD51B,WFDC1
Coexpression	M8435	GSE23321_CENTRAL_MEMORY_VS_NAIVE_CD8_TCELL_UP	C7:IMMUNESIGDB: ImmuneSigDB	0.01131	1	0.03026	0.2962	11	199	MAP3K5,FOS,MSRA,ARSB,DHRS7,PRPS2,TM7SF3,SVIL,FAM162A,TIMP2,EGR1
Coexpression	M9782	GSE44649_WT_VS_MIR155_KO_ACTIVATED_CD8_TCELL_UP	C7:IMMUNESIGDB: ImmuneSigDB	0.01131	1	0.03026	0.2962	11	199	PCP4,MDK,BASP1,TPST1,SPSB1,CLIC4,CDC42EP3,RFTN1,ITM2C,KTN1,GYG1
Coexpression	M4997	GSE29618_PRE_VS_DAY7_POST_TIV_FLU_VACCINE_MONOCYTE_DN	C7:IMMUNESIGDB: ImmuneSigDB	0.01131	1	0.03026	0.2962	11	199	TPM4,TRIP6,NENF,ARF5,DIP2C,CTPS1,ACSS3,GPI,CACNA1C,ROR1,UBR4
Coexpression	M3932	GSE17721_POLYIC_VS_CPG_0.5H_BMDC_UP	C7:IMMUNESIGDB: ImmuneSigDB	0.01131	1	0.03026	0.2962	11	199	TPM2,BASP1,COL3A1,PMEL,KANK2,PRKG1,GPRC5B,CTSF,DDR2,PAWR,RCAN2
Coexpression	M3972	GSE17721_PAM3CSK4_VS_GADIQUIMOD_8H_BMDC_UP	C7:IMMUNESIGDB: ImmuneSigDB	0.01131	1	0.03026	0.2962	11	199	DHRS7,NEAT1,RTL8C,PTTG1IP,INTS6L,EHBP1,CAMK1D,RBBP7,CALU,FADS1,CNIH1
Coexpression	M6131	GSE2770_IL12_AND_TGFB_ACT_VS_ACT_CD4_TCELL_48H_UP	C7:IMMUNESIGDB: ImmuneSigDB	0.01131	1	0.03026	0.2962	11	199	PLIN2,PKD2,ALDOA,SFT2D2,PALLD,ZFP36L1,PDGFC,GPI,CAMK1D,FADS1,LHFPL6
Coexpression	M6157	GSE1740_MCSF_VS_MCSF_AND_IFNG_DAY2_DERIVED_MACROPHAGE_DN	C7:IMMUNESIGDB: ImmuneSigDB	0.01131	1	0.03026	0.2962	11	199	PDK1,LYPLAL1,UBR5,TPST1,SEMA3C,ASAH1,ZFP36L1,THBS1,LPP,SERINC5,PBX3
Coexpression	M3857	GSE17721_PAM3CSK4_VS_CPG_2H_BMDC_UP	C7:IMMUNESIGDB: ImmuneSigDB	0.01131	1	0.03026	0.2962	11	199	MAP1B,CORO1C,PGR,KLHL13,CRYAB,SNCA,PDZRN3,KCND2,RTL8C,FAM162A,TCF21
Coexpression	M3853	GSE17721_PAM3CSK4_VS_CPG_1H_BMDC_DN	C7:IMMUNESIGDB: ImmuneSigDB	0.01131	1	0.03026	0.2962	11	199	GOLM1,RABGAP1,DSCAML1,STAMBPL1,SPSB1,MXRA8,CDC42EP3,TMEM98,CSNK1A1,HS6ST3,NEAT1
Coexpression	M6028	GSE2770_IL12_VS_TGFB_AND_IL12_TREATED_ACT_CD4_TCELL_48H_DN	C7:IMMUNESIGDB: ImmuneSigDB	0.01131	1	0.03026	0.2962	11	199	HOMER1,LIMA1,CDC14B,ARHGAP6,MICU3,PLPP1,PDE4DIP,DAAM1,CALU,TGFBR3,IMMP2L
Coexpression	M8777	GSE36009_WT_VS_NLRP10_KO_DC_DN	C7:IMMUNESIGDB: ImmuneSigDB	0.01131	1	0.03026	0.2962	11	199	PDLIM7,TJP2,SPECC1,RHOB,GRAMD2B,HNRNPLL,ENTPD7,NUPR1,RASSF8,PCDH7,FILIP1L
Coexpression	M6108	GSE2770_TGFB_AND_IL4_VS_IL12_TREATED_ACT_CD4_TCELL_48H_DN	C7:IMMUNESIGDB: ImmuneSigDB	0.01131	1	0.03026	0.2962	11	199	SINHCAF,ZFP36,ARHGAP1,CTPS1,LRCH1,BTG2,MLLT11,CAMK1D,SYNM,LPP,GPR137B
Coexpression	M6412	GSE8921_UNSTIM_VS_TLR1_2_STIM_MONOCYTE_3H_UP	C7:IMMUNESIGDB: ImmuneSigDB	0.01131	1	0.03026	0.2962	11	199	EIF3L,HS6ST3,PDZRN3,MYO1E,ZEB2,TBC1D4,DCLK2,CNTN4,RBBP7,CCND2,SYTL4
Coexpression	M7756	GSE22935_24H_VS_48H_MBOVIS_BCG_STIM_MYD88_KO_MACROPHAGE_UP	C7:IMMUNESIGDB: ImmuneSigDB	0.01131	1	0.03026	0.2962	11	199	PDLIM7,STAMBPL1,CSRP1,SMPDL3A,TBC1D1,UBR4,RGS2,PKIG,PLAAT3,TIMP2,PCDH7
Coexpression	M7779	GSE22935_UNSTIM_VS_48H_MBOVIS_BCG_STIM_MACROPHAGE_DN	C7:IMMUNESIGDB: ImmuneSigDB	0.01131	1	0.03026	0.2962	11	199	FGFR1,STK38L,PDZRN3,GBP2,DCLK2,TAGLN,CPEB2,C10orf90,THBS1,CITED4,LSAMP
Coexpression	M6260	GSE8835_HEALTHY_VS_CLL_CD4_TCELL_UP	C7:IMMUNESIGDB: ImmuneSigDB	0.01131	1	0.03026	0.2962	11	199	ACTB,PMP22,ITSN1,APOE,CTSF,FXYD6,AMIGO2,DTNA,CCND2,AOPEP,LHFPL6
Coexpression	M8978	GSE37534_UNTREATED_VS_GW1929_TREATED_CD4_TCELL_PPARG1_AND_FOXP3_TRASDUCED_UP	C7:IMMUNESIGDB: ImmuneSigDB	0.01131	1	0.03026	0.2962	11	199	PGAM1,BASP1,HOMER1,SEMA3C,CSRP1,FBXL7,GLUL,KCNMB1,AKT3,ZFPM2,GYG1
Coexpression	M8971	GSE37533_PPARG1_FOXP3_VS_PPARG2_FOXP3_TRANSDUCED_CD4_TCELL_PIOGLITAZONE_TREATED_DN	C7:IMMUNESIGDB: ImmuneSigDB	0.01131	1	0.03026	0.2962	11	199	PDE3A,GOLM1,NREP,FKBP5,SFT2D2,SETBP1,ATF3,ATP2A2,GBP2,FBXL7,PCDH7
Coexpression	M8974	GSE37533_PPARG1_FOXP3_VS_FOXP3_TRANSDUCED_CD4_TCELL_PIOGLITAZONE_TREATED_DN	C7:IMMUNESIGDB: ImmuneSigDB	0.01131	1	0.03026	0.2962	11	199	PDE3A,UBE4B,CPED1,SETBP1,ATP2A2,PPP1R12B,RNF144A,AMIGO2,REV3L,RGS2,PCDH7
Coexpression	M7651	GSE22140_HEALTHY_VS_ARTHRITIC_MOUSE_CD4_TCELL_DN	C7:IMMUNESIGDB: ImmuneSigDB	0.01131	1	0.03026	0.2962	11	199	ACP5,PLIN2,ADH5,AP2M1,CDC42EP3,MAPK14,SLF2,STK38L,ZFP36L2,CBLB,RGS2
Coexpression	M7607	GSE21927_C26GM_VS_4T1_TUMOR_MONOCYTE_BALBC_DN	C7:IMMUNESIGDB: ImmuneSigDB	0.01131	1	0.03026	0.2962	11	199	GABARAP,CNN2,AAK1,BEX3,MAPK14,TES,NACA,MAN1A2,ZFP36L1,CBLB,CCNG1
Coexpression	M5281	GSE36392_EOSINOPHIL_VS_MAC_IL25_TREATED_LUNG_DN	C7:IMMUNESIGDB: ImmuneSigDB	0.01131	1	0.03026	0.2962	11	199	TPM2,RAMP1,DENND1A,MAPK14,SLF2,MAP3K20,PLCB1,ITM2C,RTL8C,CALU,PBX3
Coexpression	M4010	GSE17721_LPS_VS_CPG_24H_BMDC_UP	C7:IMMUNESIGDB: ImmuneSigDB	0.01131	1	0.03026	0.2962	11	199	CUX1,GBP2,NCAM1,TUBA1A,KCNAB1,FAM162A,EHBP1,TGFB1I1,PBRM1,AOPEP,ADI1
Coexpression	M5379	GSE3982_MEMORY_CD4_TCELL_VS_TH1_DN	C7:IMMUNESIGDB: ImmuneSigDB	0.01131	1	0.03026	0.2962	11	199	COL1A2,RHOB,ATP2A2,MYH10,SPOCK1,IER3,GPI,CALU,ZDHHC14,TIMP2,FILIP1L
Coexpression	M7906	GSE25123_CTRL_VS_ROSIGLITAZONE_STIM_MACROPHAGE_UP	C7:IMMUNESIGDB: ImmuneSigDB	0.01131	1	0.03026	0.2962	11	199	CEBPB,FOS,ARF5,GLIPR2,IRS2,JUNB,TBL1X,AKT3,CAPZB,CBLB,EGR1
Coexpression	M7965	GSE25123_IL4_VS_IL4_AND_ROSIGLITAZONE_STIM_MACROPHAGE_DAY10_DN	C7:IMMUNESIGDB: ImmuneSigDB	0.01131	1	0.03026	0.2962	11	199	ADARB1,SEMA6D,MYL6B,AAK1,CSTB,ITGAV,TBC1D1,INTS6L,HMBOX1,TTC28,GUCY1A2
Coexpression	M2922	GSE13522_CTRL_VS_T_CRUZI_G_STRAIN_INF_SKIN_UP	C7:IMMUNESIGDB: ImmuneSigDB	0.01131	1	0.03026	0.2962	11	199	SERPINF1,SFT2D2,REXO2,GLIPR2,STK38L,ATP5MC3,TBC1D4,ANTXR2,SMPDL3A,YWHAQ,HNRNPLL
Coexpression	M6523	GSE5542_UNTREATED_VS_IFNG_TREATED_EPITHELIAL_CELLS_24H_DN	C7:IMMUNESIGDB: ImmuneSigDB	0.01131	1	0.03026	0.2962	11	199	RIN3,ACTN1,TCEAL1,AEBP1,USP53,TPST1,NBEA,IGF1R,SYPL1,CCNG1,TIMP2
Coexpression	M5242	GSE360_L_DONOVANI_VS_M_TUBERCULOSIS_MAC_DN	C7:IMMUNESIGDB: ImmuneSigDB	0.01131	1	0.03026	0.2962	11	199	CDKN1A,REPS1,TWIST1,FOS,ZFP36,HTRA1,GBP2,GLUL,MLLT11,NME4,RGS2
Coexpression	M6576	GSE5455_HEALTHY_VS_TUMOR_BEARING_MOUSE_SPLEEN_MONOCYTE_DN	C7:IMMUNESIGDB: ImmuneSigDB	0.01131	1	0.03026	0.2962	11	199	PDK1,MATN2,PIK3IP1,PIK3R1,ITSN1,DOCK10,GK5,GLIPR2,STK38L,SYTL2,FRMD6
Coexpression	M5233	GSE360_L_DONOVANI_VS_T_GONDII_MAC_UP	C7:IMMUNESIGDB: ImmuneSigDB	0.01131	1	0.03026	0.2962	11	199	MCC,GABARAP,FABP3,MGP,SELENOP,HTR2B,KCNIP4,MAGI2,TUBA1A,LDLRAD4,MAP4K5
Coexpression	M9031	GSE33162_UNTREATED_VS_4H_LPS_STIM_HDAC3_HET_MACROPHAGE_DN	C7:IMMUNESIGDB: ImmuneSigDB	0.01131	1	0.03026	0.2962	11	199	SERPINF1,FBXO32,CRYAB,MYOCD,IRS2,ATP1B1,BCL2,LDLRAD4,TTC28,APPL2,TIMP2
Coexpression	M4075	GSE17721_0.5H_VS_8H_LPS_BMDC_DN	C7:IMMUNESIGDB: ImmuneSigDB	0.01131	1	0.03026	0.2962	11	199	PCP4,MAP3K5,MITF,MMP2,MMP14,SLC40A1,SLF2,ITPR1,MAN1A2,AOPEP,PHLDB2
Coexpression	M5390	GSE3982_DC_VS_MAC_LPS_STIM_DN	C7:IMMUNESIGDB: ImmuneSigDB	0.01131	1	0.03026	0.2962	11	199	MMP2,PPFIA2,MSR1,MSRA,SCMH1,HTRA1,SYTL2,GBP2,NDUFA4,TGFBR3,THRB
Coexpression	M4060	GSE17721_LPS_VS_GARDIQUIMOD_16H_BMDC_UP	C7:IMMUNESIGDB: ImmuneSigDB	0.01131	1	0.03026	0.2962	11	199	PPP1R15A,BASP1,PIM1,PIK3R1,PLAT,SFT2D2,PDE4DIP,ALDH1A2,SMPDL3A,CCNG2,PKIG
Coexpression	M4069	GSE17721_0.5H_VS_12H_LPS_BMDC_DN	C7:IMMUNESIGDB: ImmuneSigDB	0.01131	1	0.03026	0.2962	11	199	SYNPO2,ARID5B,UGP2,MMP2,MMP14,PDLIM4,ATF3,CTSK,GBP2,HSPB8,AOPEP
Coexpression	M4098	GSE17721_4H_VS_24H_POLYIC_BMDC_UP	C7:IMMUNESIGDB: ImmuneSigDB	0.01131	1	0.03026	0.2962	11	199	ACTG2,S100A13,PIM1,MITF,VEGFD,PLOD2,CRTAP,AKR7A2,ARHGAP6,COTL1,TIMP2
Coexpression	M4122	GSE17721_0.5H_VS_12H_CPG_BMDC_DN	C7:IMMUNESIGDB: ImmuneSigDB	0.01131	1	0.03026	0.2962	11	199	SYNPO2,ACP5,SLC38A2,ARID5B,CPEB4,PALLD,ITPKB,GLIPR1,NIBAN1,NUPR1,CCNG2
Coexpression	M4158	GSE17974_0H_VS_2H_IN_VITRO_ACT_CD4_TCELL_UP	C7:IMMUNESIGDB: ImmuneSigDB	0.01131	1	0.03026	0.2962	11	199	TPM2,CFL2,FOS,ASAH1,DHRS7,GADD45A,JUN,JUNB,NME4,ZDHHC14,RGS2
Coexpression	M5414	GSE3982_EOSINOPHIL_VS_BASOPHIL_DN	C7:IMMUNESIGDB: ImmuneSigDB	0.01131	1	0.03026	0.2962	11	199	UBE4B,HPGD,PKD2,TPST1,SEMA3C,COX6C,PRKACB,PALLD,PDGFC,PLAAT3,PBX1
Coexpression	M9236	GSE40666_UNTREATED_VS_IFNA_STIM_STAT4_KO_EFFECTOR_CD8_TCELL_90MIN_DN	C7:IMMUNESIGDB: ImmuneSigDB	0.01131	1	0.03026	0.2962	11	199	TRPC1,PIK3IP1,VEGFD,TPST1,NBEA,ENAH,DLEU2,JAZF1,CCNG2,THRB,SBF2
Coexpression	M5799	GSE9006_TYPE_1_VS_TYPE_2_DIABETES_PBMC_AT_DX_DN	C7:IMMUNESIGDB: ImmuneSigDB	0.01131	1	0.03026	0.2962	11	199	RPS6KA5,OSBPL1A,UGP2,VCL,SELENOP,STXBP5L,CCNI,NOVA1,RBBP6,LPP,LHFPL6
Coexpression	M4494	GSE22886_NAIVE_CD8_TCELL_VS_MONOCYTE_UP	C7:IMMUNESIGDB: ImmuneSigDB	0.01131	1	0.03026	0.2962	11	199	ADARB1,COL6A2,BAG2,PRKCA,RNF144A,PDCD4,NELL2,TBC1D4,CBLB,TGFBR3,RORA
Coexpression	M4481	GSE22886_NAIVE_BCELL_VS_NEUTROPHIL_UP	C7:IMMUNESIGDB: ImmuneSigDB	0.01131	1	0.03026	0.2962	11	199	HNRNPA1,EIF3L,ARID5B,SLC25A6,SETBP1,ITPR1,RFTN1,JUN,NPM1,PKIG,EEF2
Coexpression	M3177	GSE12366_PLASMA_CELL_VS_MEMORY_BCELL_DN	C7:IMMUNESIGDB: ImmuneSigDB	0.01131	1	0.03026	0.2962	11	199	RIN3,MSANTD3,DOCK10,HOOK3,SLF2,TRERF1,MYH9,PGM2L1,CBLB,CCNG2,PAWR
Coexpression	M5710	GSE7460_WT_VS_FOXP3_HET_ACT_TCONV_DN	C7:IMMUNESIGDB: ImmuneSigDB	0.01131	1	0.03026	0.2962	11	199	LYPLAL1,MATN2,PLIN2,CHST11,PEX5L,STK38L,GEM,DCLK2,VMP1,PLXDC2,AOPEP
Coexpression	M5745	GSE7852_LN_VS_THYMUS_TCONV_UP	C7:IMMUNESIGDB: ImmuneSigDB	0.01131	1	0.03026	0.2962	11	199	CEBPB,PDK1,ENPP1,ALDOA,APP,CDC42EP3,MYH11,RNF144A,ANTXR2,ZFP36L1,PLAAT3
Coexpression	M5753	GSE8384_CTRL_VS_B_ABORTUS_4H_MAC_CELL_LINE_UP	C7:IMMUNESIGDB: ImmuneSigDB	0.01131	1	0.03026	0.2962	11	199	PDK1,CD99,FOXO3,COL15A1,PDCD4,PTMS,ZDHHC14,REV3L,RGS2,CCNG2,SBF2
Coexpression	M4457	GSE22886_IGM_MEMORY_BCELL_VS_BM_PLASMA_CELL_DN	C7:IMMUNESIGDB: ImmuneSigDB	0.01131	1	0.03026	0.2962	11	199	TPM4,TRIP6,TM9SF2,NENF,HSPB1,CLIC4,DHRS7,CUX1,MAN1A2,DSTN,TIMP2
Coexpression	M9179	GSE40274_FOXP3_VS_FOXP3_AND_IRF4_TRANSDUCED_ACTIVATED_CD4_TCELL_DN	C7:IMMUNESIGDB: ImmuneSigDB	0.01131	1	0.03026	0.2962	11	199	ENPP1,CNN2,HSPB1,SORBS1,ANKRD6,ARSB,DHRS7,PDE4DIP,ITGAV,SMPDL3A,GLIPR1
Coexpression	M9180	GSE40274_FOXP3_VS_FOXP3_AND_GATA1_TRANSDUCED_ACTIVATED_CD4_TCELL_DN	C7:IMMUNESIGDB: ImmuneSigDB	0.01131	1	0.03026	0.2962	11	199	TUBB2A,BASP1,PIP4K2A,HOMER1,COL15A1,MAP4K3,SPSB1,ST8SIA1,AMIGO2,KTN1,LHFPL6
Coexpression	M5682	GSE7460_CTRL_VS_TGFB_TREATED_ACT_TREG_DN	C7:IMMUNESIGDB: ImmuneSigDB	0.01131	1	0.03026	0.2962	11	199	GOLM1,PLAT,COL1A2,SPSB1,ST8SIA1,CDC14B,SLC40A1,CUX1,LDLRAD4,AKT3,PHLDB2
Coexpression	M3070	GSE10239_KLRG1INT_VS_KLRG1HIGH_EFF_CD8_TCELL_DN	C7:IMMUNESIGDB: ImmuneSigDB	0.01131	1	0.03026	0.2962	11	199	RPS6KA5,ESYT2,SNX10,UGP2,TMEM98,SYTL2,ITGA1,SSR3,PTMS,AP1S2,RASSF3
Coexpression	M5615	GSE39820_IL1B_IL6_VS_IL1B_IL6_IL23A_TREATED_CD4_TCELL_UP	C7:IMMUNESIGDB: ImmuneSigDB	0.01131	1	0.03026	0.2962	11	199	ENPP1,CNN3,COL1A1,SFT2D2,ZFHX3,CTPS1,ZFP36L1,OGN,IL1RAPL1,EMX2,DCLK1
Coexpression	M2782	BMI1_DN.V1_UP	C6: Oncogenic Signature	0.01136	1	0.03026	0.2962	9	147	ACTA2,FAP,PLAT,FGFR1,CHST11,TAGLN,ADAM12,LSAMP,GREM1
Coexpression	MM3707	TABULA_MURIS_SENIS_HEART_MONOCYTE_AGEING	M8: Cell Type Signature	0.01136	1	0.03026	0.2962	9	147	ACP5,MGP,BASP1,DCN,PTMS,IER3,BSG,COTL1,PEBP1
Coexpression	M1411	LAU_APOPTOSIS_CDKN2A_UP	C2:CGP: Chemical and Genetic Perturbations	0.01165	1	0.03026	0.2962	5	55	CDKN1A,RHOB,GADD45A,PDCD4,PAWR
Coexpression	M16649	ZHAN_MULTIPLE_MYELOMA_CD1_AND_CD2_DN	C2:CGP: Chemical and Genetic Perturbations	0.01165	1	0.03026	0.2962	5	55	MSANTD3,ITM2C,LDLRAD4,FAM162A,PKIG
Coexpression	M11234	THEILGAARD_NEUTROPHIL_AT_SKIN_WOUND_DN	C2:CGP: Chemical and Genetic Perturbations	0.01166	1	0.03026	0.2962	12	227	RPS6KA5,ACTN1,MEIS2,MAP3K5,NPEPPS,ARHGAP1,PPP1R12A,PPP1R12B,ITPKB,ZFP36L2,CAPZB,RGS2
Coexpression	M18441	THUM_SYSTOLIC_HEART_FAILURE_DN	C2:CGP: Chemical and Genetic Perturbations	0.01166	1	0.03026	0.2962	12	227	THSD4,PPM1K,CSNK1A1,CPEB4,FTX,SLC8A1-AS1,TACC1,CACNA1C,NIBAN1,RBBP6,SBF2,LSAMP
Coexpression	M15709	ACEVEDO_LIVER_CANCER_UP	C2:CGP: Chemical and Genetic Perturbations	0.0117	1	0.03026	0.2962	36	972	RAMP1,LYPLAL1,PIK3IP1,MSANTD3,MGP,STAMBPL1,UQCRH,FKBP5,HSPB1,CAP2,COL1A1,COL1A2,COL3A1,COL4A2,DOCK10,KANK2,IRS2,PALLD,NADK2,GBP2,ITGAV,ZFP36L1,TUBA1A,AP1S2,PDGFC,RTL8C,PTTG1IP,FAM162A,RBBP7,CALU,MAN1C1,CBLB,CCNG1,ZNF106,AOPEP,GPR137B
Coexpression	M9479	GSE41867_LCMV_ARMSTRONG_VS_CLONE13_DAY8_EFFECTOR_CD8_TCELL_DN	C7:IMMUNESIGDB: ImmuneSigDB	0.01171	1	0.03026	0.2962	11	200	GOLM1,UBR5,BASP1,VCL,PMP22,SLC25A6,AKR7A2,ATP5MG,SCMH1,ZFP36L2,ANGPTL4
Coexpression	M8198	GSE26488_WT_VS_HDAC7_DELTAP_TG_OT2_THYMOCYTE_WITH_PEPTIDE_INJECTION_UP	C7:IMMUNESIGDB: ImmuneSigDB	0.01171	1	0.03026	0.2962	11	200	PDLIM7,GOLM1,SNX10,PLAT,COL6A3,PLA2R1,ATP1B1,SMPDL3A,LDHB,CCNG1,SYTL4
Coexpression	M9404	GSE40184_HEALTHY_VS_HCV_INFECTED_DONOR_PBMC_DN	C7:IMMUNESIGDB: ImmuneSigDB	0.01171	1	0.03026	0.2962	11	200	RAMP1,MSANTD3,AGFG2,ATP5MG,SNCAIP,GLIPR2,MBD5,TES,SYTL2,JAZF1,GPI
Coexpression	M4630	GSE24634_IL4_VS_CTRL_TREATED_NAIVE_CD4_TCELL_DAY3_UP	C7:IMMUNESIGDB: ImmuneSigDB	0.01171	1	0.03026	0.2962	11	200	RAMP1,MCC,GOLM1,HRH1,COL15A1,PEX5L,MSRA,RFTN1,CALU,LGALS1,FADS1
Coexpression	M3315	GSE13493_DP_VS_CD8POS_THYMOCYTE_DN	C7:IMMUNESIGDB: ImmuneSigDB	0.01171	1	0.03026	0.2962	11	200	TM9SF2,MTCH2,ATP5MG,DHRS7,GRAMD2B,KCNMA1,NME4,MTUS2,FAM162A,CACNB2,OXCT1
Coexpression	M5997	GSE411_100MIN_VS_400MIN_IL6_STIM_MACROPHAGE_UP	C7:IMMUNESIGDB: ImmuneSigDB	0.01171	1	0.03026	0.2962	11	200	SLC40A1,ARHGAP6,DHRS7,FTH1,MYH9,TM7SF3,TBC1D1,SVIL,SYPL1,MAP4K5,GYG1
Coexpression	M9381	GSE11961_FOLLICULAR_BCELL_VS_MARGINAL_ZONE_BCELL_UP	C7:IMMUNESIGDB: ImmuneSigDB	0.01171	1	0.03026	0.2962	11	200	TMEM132C,FOXO3,MAP4K3,SESN3,CLIC4,BOC,RNF144A,HNRNPA0,DDR2,GPR143,THBS2
Coexpression	M8058	GSE24726_WT_VS_E2_22_KO_PDC_DAY4_POST_DELETION_DN	C7:IMMUNESIGDB: ImmuneSigDB	0.01171	1	0.03026	0.2962	11	200	WDR75,PRELID2,SNX10,FLNA,SEMA3C,ATP5MC3,GAPDH,GBP2,GPI,PCDH7,FILIP1L
Coexpression	M8075	GSE25085_FETAL_LIVER_VS_FETAL_BM_SP4_THYMIC_IMPLANT_UP	C7:IMMUNESIGDB: ImmuneSigDB	0.01171	1	0.03026	0.2962	11	200	RAMP1,HPGD,EIF3L,LIMA1,DOCK10,ITGA8,PRKACB,PTMS,AP1S2,NME2,HNRNPLL
Coexpression	M5818	GSE9037_WT_VS_IRAK4_KO_LPS_4H_STIM_BMDM_DN	C7:IMMUNESIGDB: ImmuneSigDB	0.01171	1	0.03026	0.2962	11	200	TPM2,RAMP1,CORO1C,FABP7,MIF,BHMT2,ITGA8,PLPP1,MYO1E,TUBA1A,MSRB3
Coexpression	M107	FISCHER_G1_S_CELL_CYCLE	C2:CGP: Chemical and Genetic Perturbations	0.01171	1	0.03026	0.2962	11	200	SLC38A2,MITF,ARID5B,USP53,ADAMTS1,IGF1R,CCN1,CTPS1,MAN1A2,HSPB8,AMIGO2
Coexpression	M9328	GSE11961_GERMINAL_CENTER_BCELL_DAY7_VS_MEMORY_BCELL_DAY40_DN	C7:IMMUNESIGDB: ImmuneSigDB	0.01171	1	0.03026	0.2962	11	200	SYNPO2,FABP7,TMEM132C,PRELID2,KCNK6,SH3BGRL,FBLIM1,MYLK,LRCH1,DLG2,GPR143
Coexpression	M9319	GSE11961_MEMORY_BCELL_DAY7_VS_GERMINAL_CENTER_BCELL_DAY7_UP	C7:IMMUNESIGDB: ImmuneSigDB	0.01171	1	0.03026	0.2962	11	200	SNX10,SELENOP,ID2,MBD5,HTRA1,ZFP36L2,RTL8C,GLIPR1,CPEB2,TIMP2,GYG1
Coexpression	M8007	GSE25088_CTRL_VS_IL4_STIM_MACROPHAGE_DN	C7:IMMUNESIGDB: ImmuneSigDB	0.01171	1	0.03026	0.2962	11	200	TJP2,PLCB4,LRRC39,MYH9,NCAM2,KLHL4,CBLB,NUPR1,COTL1,APPL2,PLXDC2
Coexpression	M9339	GSE11961_FOLLICULAR_BCELL_VS_MEMORY_BCELL_DAY7_DN	C7:IMMUNESIGDB: ImmuneSigDB	0.01171	1	0.03026	0.2962	11	200	GOLM1,OSBPL1A,PRKAR2B,DAAM1,TM7SF3,NCAM1,BSG,HNRNPA0,ENTPD7,INTS6L,ERRFI1
Coexpression	M385	GSE7219_WT_VS_NIK_NFKB2_KO_LPS_AND_ANTI_CD40_STIM_DC_UP	C7:IMMUNESIGDB: ImmuneSigDB	0.01171	1	0.03026	0.2962	11	200	CENPW,PGR,BACE2,MLPH,APOE,ZFP36L2,SVIL,CAMK1D,FADS1,LPP,RORA
Coexpression	M3271	GSE13484_12H_UNSTIM_VS_YF17D_VACCINE_STIM_PBMC_UP	C7:IMMUNESIGDB: ImmuneSigDB	0.01171	1	0.03026	0.2962	11	200	FBLN1,UBR5,PKD2,FOS,DENND1A,CSRP1,PSAP,INPP4A,NACA,RTL8C,DSTN
Coexpression	M5834	GSE9650_EFFECTOR_VS_EXHAUSTED_CD8_TCELL_DN	C7:IMMUNESIGDB: ImmuneSigDB	0.01171	1	0.03026	0.2962	11	200	TRPC1,MITF,APP,IGF1R,ATP2A2,KCNAB1,SYT1,PNRC1,AOPEP,PAWR,PHLDB2
Coexpression	M300	GSE10240_CTRL_VS_IL17_STIM_PRIMARY_BRONCHIAL_EPITHELIAL_CELLS_UP	C7:IMMUNESIGDB: ImmuneSigDB	0.01171	1	0.03026	0.2962	11	200	TCEAL1,PIK3IP1,MFAP2,SELENOP,SEMA3C,MSRA,CCN1,PALLD,CTSF,CLSTN2,GADD45A
Coexpression	M306	GSE10240_IL22_VS_IL22_AND_IL17_STIM_PRIMARY_BRONCHIAL_EPITHELIAL_CELLS_UP	C7:IMMUNESIGDB: ImmuneSigDB	0.01171	1	0.03026	0.2962	11	200	ENPP1,PPP1R15A,ARID5B,ALDOA,HOMER1,CAP2,AAK1,ARF5,NEAT1,JUNB,TIMP2
Coexpression	M4578	GSE24142_ADULT_VS_FETAL_EARLY_THYMIC_PROGENITOR_DN	C7:IMMUNESIGDB: ImmuneSigDB	0.01171	1	0.03026	0.2962	11	200	CDKN1A,LYPLAL1,ACP5,FBLN1,BASP1,PLPP1,ATP5MC3,BCAT1,SVIL,DSTN,PAWR
Coexpression	M4560	GSE24142_EARLY_THYMIC_PROGENITOR_VS_DN2_THYMOCYTE_ADULT_DN	C7:IMMUNESIGDB: ImmuneSigDB	0.01171	1	0.03026	0.2962	11	200	CDKN1A,ACP5,FKBP5,COL3A1,PLPP1,PRKCA,ATP1B1,SYTL2,BCAT1,LGALS1,PLXDC2
Coexpression	M4569	GSE24142_EARLY_THYMIC_PROGENITOR_VS_DN2_THYMOCYTE_FETAL_DN	C7:IMMUNESIGDB: ImmuneSigDB	0.01171	1	0.03026	0.2962	11	200	TUBB2A,BASP1,COL6A3,PLPP1,PRKCA,CTSK,PRPS2,BCAT1,LGALS1,TIMP2,PRKN
Coexpression	M8398	GSE29949_MICROGLIA_BRAIN_VS_CD8_POS_DC_SPLEEN_DN	C7:IMMUNESIGDB: ImmuneSigDB	0.01171	1	0.03026	0.2962	11	200	TPM1,MATN2,TRPC1,TWIST1,PPFIA2,APOC1,MYO1E,PPP1R12B,TBC1D1,ABCC9,GUCY1A2
Coexpression	M7053	GSE15330_MEGAKARYOCYTE_ERYTHROID_PROGENITOR_VS_PRO_BCELL_UP	C7:IMMUNESIGDB: ImmuneSigDB	0.01171	1	0.03026	0.2962	11	200	GABARAP,ADARB1,TM9SF2,COX4I1,ST8SIA1,CDC42EP3,SLF2,FTH1,CUX1,ZFP36L2,CNIH1
Coexpression	M8389	GSE29949_MICROGLIA_BRAIN_VS_MONOCYTE_BONE_MARROW_DN	C7:IMMUNESIGDB: ImmuneSigDB	0.01171	1	0.03026	0.2962	11	200	PPFIA2,PDE4DIP,ATF3,PRPS2,GAPDH,GBP2,GEM,ZEB2,AP1S2,NPM1,CCNG1
Coexpression	M7086	GSE14908_RESTING_VS_HDM_STIM_CD4_TCELL_NONATOPIC_PATIENT_UP	C7:IMMUNESIGDB: ImmuneSigDB	0.01171	1	0.03026	0.2962	11	200	MYL6B,ANKIB1,APBB2,SESN3,ARF5,SVIL,KCNMA1,PLAAT3,MAP4K5,PCSK7,PBX1
Coexpression	M4811	GSE27786_BCELL_VS_ERYTHROBLAST_DN	C7:IMMUNESIGDB: ImmuneSigDB	0.01171	1	0.03026	0.2962	11	200	TMEM132C,MFAP2,NENF,MSR1,ANO3,KIZ,GADD45A,NAV3,RTL8C,CITED4,MAP4K5
Coexpression	M7072	GSE12198_NK_VS_NK_ACT_EXPANSION_SYSTEM_DERIVED_NK_CELL_UP	C7:IMMUNESIGDB: ImmuneSigDB	0.01171	1	0.03026	0.2962	11	200	LAPTM4B,MAP3K5,ZFP36,SLF2,GBP2,TDRD3,CPEB2,FRMD6,LPP,ERRFI1,ADI1
Coexpression	M4838	GSE27786_CD8_TCELL_VS_NKCELL_DN	C7:IMMUNESIGDB: ImmuneSigDB	0.01171	1	0.03026	0.2962	11	200	ACTB,OSBPL8,KCNK6,SNX9,SFT2D2,HOOK3,PSAP,SSR3,GEM,PTTG1IP,CITED4
Coexpression	M4828	GSE27786_CD4_TCELL_VS_ERYTHTROBLAST_DN	C7:IMMUNESIGDB: ImmuneSigDB	0.01171	1	0.03026	0.2962	11	200	FBLN1,COL6A3,HTR2B,CHST11,PEX5L,IRS2,KIZ,FBXL7,KCND2,NAV3,MAP4K5
Coexpression	M3525	GSE15324_NAIVE_VS_ACTIVATED_CD8_TCELL_DN	C7:IMMUNESIGDB: ImmuneSigDB	0.01171	1	0.03026	0.2962	11	200	PIM1,PLOD2,NENF,BAG2,DIP2C,MYH10,CNTLN,IER3,PKIG,SH3PXD2B,PLXDC2
Coexpression	M3523	GSE15324_NAIVE_VS_ACTIVATED_CD8_TCELL_UP	C7:IMMUNESIGDB: ImmuneSigDB	0.01171	1	0.03026	0.2962	11	200	RIN3,TCEAL1,HPGD,ARID5B,ADAM22,ARSB,INPP4A,SYTL2,JUNB,DTNA,RESF1
Coexpression	M9649	GSE43955_TH0_VS_TGFB_IL6_TH17_ACT_CD4_TCELL_30H_UP	C7:IMMUNESIGDB: ImmuneSigDB	0.01171	1	0.03026	0.2962	11	200	REPS1,CFL2,MYL6B,FGFR1,COL3A1,SFRP1,SORBS1,GADD45A,NUPR1,TGFB1I1,ERRFI1
Coexpression	M9660	GSE43955_1H_VS_20H_ACT_CD4_TCELL_UP	C7:IMMUNESIGDB: ImmuneSigDB	0.01171	1	0.03026	0.2962	11	200	PPP1R15A,MAP3K5,FAP,MAFF,SLC25A6,MSR1,RHOB,PDCD4,COTL1,EEF2,GPR137B
Coexpression	M9663	GSE43955_1H_VS_42H_ACT_CD4_TCELL_UP	C7:IMMUNESIGDB: ImmuneSigDB	0.01171	1	0.03026	0.2962	11	200	ACP5,EYA2,ADAMTS1,PDLIM4,MSR1,RAB23,GEM,CAPZB,THBS1,THRB,GPR137B
Coexpression	M9689	GSE43955_10H_VS_30H_ACT_CD4_TCELL_UP	C7:IMMUNESIGDB: ImmuneSigDB	0.01171	1	0.03026	0.2962	11	200	REPS1,PPP1R15A,PLAT,FHL2,CLIP3,MAPK14,INPP4A,HSPB8,CCNG2,PCSK7,PCDH7
Coexpression	M9672	GSE43955_TGFB_IL6_VS_TGFB_IL6_IL23_TH17_ACT_CD4_TCELL_60H_DN	C7:IMMUNESIGDB: ImmuneSigDB	0.01171	1	0.03026	0.2962	11	200	ACTG2,EYA2,PIK3R1,BHMT2,FHL2,MMP16,RAB23,MYH10,TAGLN,CAPZB,GPR137B
Coexpression	M4889	GSE28237_FOLLICULAR_VS_LATE_GC_BCELL_DN	C7:IMMUNESIGDB: ImmuneSigDB	0.01171	1	0.03026	0.2962	11	200	GOLM1,TJP2,SFT2D2,COL6A3,CHST11,CDC14B,ARSB,INTS6L,REV3L,GYG1,LHFPL6
Coexpression	M8260	GSE21063_WT_VS_NFATC1_KO_BCELL_UP	C7:IMMUNESIGDB: ImmuneSigDB	0.01171	1	0.03026	0.2962	11	200	TRIP6,BASP1,GPNMB,TPST1,SELENOP,CTSF,NOVA1,CACNB2,SH3PXD2B,HSD17B14,LARGE1
Coexpression	M9540	GSE39382_IL3_VS_IL3_IL33_TREATED_MAST_CELL_UP	C7:IMMUNESIGDB: ImmuneSigDB	0.01171	1	0.03026	0.2962	11	200	RAMP1,PIK3R1,NENF,SLC25A6,ANKRD6,ATP5MG,NACA,NDUFA4,TACC1,CBR4,PBX3
Coexpression	M9542	GSE35435_RESTING_VS_IL4_TREATED_MACROPHAGE_UP	C7:IMMUNESIGDB: ImmuneSigDB	0.01171	1	0.03026	0.2962	11	200	CDKN1A,AGFG2,PDGFD,CSTB,ATF3,TM7SF3,NBL1,NCAM1,ITM2C,LPP,EMX2
Coexpression	M8205	GSE26912_TUMORICIDAL_VS_CTRL_MACROPHAGE_UP	C7:IMMUNESIGDB: ImmuneSigDB	0.01171	1	0.03026	0.2962	11	200	CFL2,PKD2,CNN3,VCL,COL4A2,FOXO3,SFRP1,RHOB,ATP2A2,LDHB,PAWR
Coexpression	M8209	GSE27670_BLIMP1_VS_LMP1_TRANSDUCED_GC_BCELL_UP	C7:IMMUNESIGDB: ImmuneSigDB	0.01171	1	0.03026	0.2962	11	200	ENPP1,ACP5,PIP4K2A,COL6A3,ITSN1,APOC1,PDE4DIP,ATP1B1,PSAP,HMBOX1,COTL1
Coexpression	M9560	GSE41978_ID2_KO_VS_ID2_KO_AND_BIM_KO_KLRG1_LOW_EFFECTOR_CD8_TCELL_DN	C7:IMMUNESIGDB: ImmuneSigDB	0.01171	1	0.03026	0.2962	11	200	PIM1,MIF,SFT2D2,COX6C,PEX5L,EHBP1,AKT3,LGALS1,CCND2,EEF2,PEBP1
Coexpression	M8222	GSE22443_NAIVE_VS_ACT_AND_IL2_TREATED_CD8_TCELL_UP	C7:IMMUNESIGDB: ImmuneSigDB	0.01171	1	0.03026	0.2962	11	200	NREP,PLAT,COL5A2,LIMA1,PDLIM4,GADD45A,PDCD4,BTG2,MLLT11,RBBP7,NUPR1
Coexpression	M9554	GSE41978_WT_VS_BIM_KO_KLRG1_LOW_EFFECTOR_CD8_TCELL_DN	C7:IMMUNESIGDB: ImmuneSigDB	0.01171	1	0.03026	0.2962	11	200	TJP2,FKBP5,NENF,SFT2D2,FOS,BEX3,IGFBP5,ITPKB,ALDH1A2,NME4,AKT3
Coexpression	M9555	GSE41978_ID2_KO_VS_ID2_KO_AND_BIM_KO_KLRG1_LOW_EFFECTOR_CD8_TCELL_UP	C7:IMMUNESIGDB: ImmuneSigDB	0.01171	1	0.03026	0.2962	11	200	TPM2,RERG,RAMP1,MID1,PMP22,SPECC1,MSRA,MYH11,DES,HSPB8,UBR4
Coexpression	M9625	GSE43957_UNTREATED_VS_NACL_TREATED_ANTI_CD3_CD28_STIM_CD4_TCELL_DN	C7:IMMUNESIGDB: ImmuneSigDB	0.01171	1	0.03026	0.2962	11	200	ADARB1,FABP7,CLIC4,ARHGAP1,CCN1,CSNK1A1,NBL1,GADD45A,ENTPD7,SBF2,ERRFI1
Coexpression	M3428	GSE1448_CTRL_VS_ANTI_VBETA5_DP_THYMOCYTE_UP	C7:IMMUNESIGDB: ImmuneSigDB	0.01171	1	0.03026	0.2962	11	200	PIP4K2A,MAP4K3,ANKRD10,CLIC4,AKAP12,PSAP,SSR3,ANTXR2,SLMAP,ZDHHC14,LDHB
Coexpression	M4793	GSE27786_LIN_NEG_VS_ERYTHROBLAST_DN	C7:IMMUNESIGDB: ImmuneSigDB	0.01171	1	0.03026	0.2962	11	200	SYNPO2,FBLN1,GULP1,MSR1,CPEB4,DAAM1,ANO3,CTSF,KIZ,CNTN4,FADS1
Coexpression	M4783	GSE27786_LIN_NEG_VS_NKCELL_UP	C7:IMMUNESIGDB: ImmuneSigDB	0.01171	1	0.03026	0.2962	11	200	TPM2,TCEAL1,EIF3L,BHMT2,BACE2,NENF,SPSB1,PDGFD,FBXL7,ANGPTL4,ADI1
Coexpression	M3488	GSE1460_NAIVE_CD4_TCELL_ADULT_BLOOD_VS_THYMIC_STROMAL_CELL_DN	C7:IMMUNESIGDB: ImmuneSigDB	0.01171	1	0.03026	0.2962	11	200	AEBP1,CNN3,CRTAP,COL6A2,TPST1,SFRP1,REXO2,IGF2BP2,IGFBP5,RGS2,THBS1
Coexpression	M3740	GSE17721_CTRL_VS_PAM3CSK4_6H_BMDC_UP	C7:IMMUNESIGDB: ImmuneSigDB	0.01171	1	0.03026	0.2962	11	200	ENPP1,LAPTM4B,HPGD,SELENOP,SLC40A1,PRPS2,TNRC6A,PNRC1,ITM2C,JPH2,CCNG1
Coexpression	M3743	GSE17721_CTRL_VS_PAM3CSK4_8H_BMDC_UP	C7:IMMUNESIGDB: ImmuneSigDB	0.01171	1	0.03026	0.2962	11	200	RAMP1,LAPTM4B,MBP,LIMA1,ANKRD10,HABP4,SVIL,RASSF3,TAGLN,FAM162A,RBBP7
Coexpression	M3764	GSE17721_CTRL_VS_CPG_6H_BMDC_UP	C7:IMMUNESIGDB: ImmuneSigDB	0.01171	1	0.03026	0.2962	11	200	RAMP1,CRTAP,COL6A1,ANKRD10,SLC40A1,AKR7A2,GLUL,RASSF3,CCNI,REV3L,ZNF106
Coexpression	M3760	GSE17721_CTRL_VS_CPG_2H_BMDC_DN	C7:IMMUNESIGDB: ImmuneSigDB	0.01171	1	0.03026	0.2962	11	200	REPS1,SNX10,PDLIM5,HS6ST3,NEAT1,DLG2,NIBAN1,TTC28,MRGPRF,CCND2,GPR137B
Coexpression	M8550	GSE33425_CD161_HIGH_VS_INT_CD8_TCELL_UP	C7:IMMUNESIGDB: ImmuneSigDB	0.01171	1	0.03026	0.2962	11	200	TUBB2A,SNX10,CNN3,VCL,TPST1,PSAP,PKIG,ZNF106,AOPEP,GPR137B,PBX3
Coexpression	M8558	GSE26890_CXCR1_NEG_VS_POS_EFFECTOR_CD8_TCELL_DN	C7:IMMUNESIGDB: ImmuneSigDB	0.01171	1	0.03026	0.2962	11	200	PCP4,TRIP6,UBR5,FLNA,HABP4,ATP1B1,GPRC5B,ILK,PPP1R12B,MAN1C1,COTL1
Coexpression	M8547	GSE33425_CD8_ALPHAALPHA_VS_ALPHABETA_CD161_HIGH_TCELL_UP	C7:IMMUNESIGDB: ImmuneSigDB	0.01171	1	0.03026	0.2962	11	200	CFL2,SNX9,CNN3,ITSN1,APOE,NCAM1,DCX,ZFP36L1,KTN1,PKIG,AOPEP
Coexpression	M7240	GSE18281_CORTICAL_THYMOCYTE_VS_WHOLE_CORTEX_THYMUS_DN	C7:IMMUNESIGDB: ImmuneSigDB	0.01171	1	0.03026	0.2962	11	200	ADH5,HRH1,STAMBPL1,SELENOP,SLC25A6,TACC1,DENND5B,PRUNE2,DSTN,MAP4K5,GPR137B
Coexpression	M8576	GSE26030_UNSTIM_VS_RESTIM_TH1_DAY15_POST_POLARIZATION_DN	C7:IMMUNESIGDB: ImmuneSigDB	0.01171	1	0.03026	0.2962	11	200	PDK1,TTC7B,PIP4K2A,LIMA1,CTSB,SVIL,CBLB,CITED4,ANGPTL4,GPR137B,FILIP1L
Coexpression	M7230	GSE19198_1H_VS_24H_IL21_TREATED_TCELL_DN	C7:IMMUNESIGDB: ImmuneSigDB	0.01171	1	0.03026	0.2962	11	200	DHRS7,ATP1B1,MSC-AS1,TRERF1,LRRC39,CYP1B1,PDCD4,TUBA1A,SVIL,PLCB1,ADAM12
Coexpression	M7235	GSE18281_SUBCAPSULAR_VS_PERIMEDULLARY_CORTICAL_REGION_OF_THYMUS_UP	C7:IMMUNESIGDB: ImmuneSigDB	0.01171	1	0.03026	0.2962	11	200	RAMP1,PIP4K2A,FGFR1,STAMBPL1,SELENOP,ABI3BP,HABP4,PLPP1,ATP1B1,GPI,PBX3
Coexpression	M8596	GSE27859_DC_VS_CD11C_INT_F480_INT_DC_UP	C7:IMMUNESIGDB: ImmuneSigDB	0.01171	1	0.03026	0.2962	11	200	MALAT1,RABGAP1,VAT1,SNCAIP,CTSD,PDCD4,JUNB,MAN1A2,INTS6L,AOPEP,PRKN
Coexpression	M7282	GSE19772_CTRL_VS_HCMV_INF_MONOCYTES_UP	C7:IMMUNESIGDB: ImmuneSigDB	0.01171	1	0.03026	0.2962	11	200	UGP2,AKAP12,ASAH1,MYO1E,INPP4A,TM7SF3,DCN,ITGAV,ZFP36L1,ITM2C,GYG1
Coexpression	M9944	GSE41176_WT_VS_TAK1_KO_ANTI_IGM_STIM_BCELL_24H_UP	C7:IMMUNESIGDB: ImmuneSigDB	0.01171	1	0.03026	0.2962	11	200	NRG1,TUBB2A,FOS,ARF5,RHOB,GADD45A,JUN,ZFP36L1,YWHAQ,FADS1,SERINC5
Coexpression	M9957	GSE45365_NK_CELL_VS_CD11B_DC_MCMV_INFECTION_DN	C7:IMMUNESIGDB: ImmuneSigDB	0.01171	1	0.03026	0.2962	11	200	GOLM1,ITSN1,DOCK10,SPECC1,ARHGAP6,GLIPR2,VGLL4,SYNJ2,ITM2C,LDLRAD4,CACNB2
Coexpression	M3780	GSE17721_CTRL_VS_GARDIQUIMOD_4H_BMDC_UP	C7:IMMUNESIGDB: ImmuneSigDB	0.01171	1	0.03026	0.2962	11	200	RERG,GOLM1,UGP2,FBLIM1,MYO5A,INPP4A,TUBA1A,SVIL,GLUL,NME2,TTC28
Coexpression	M3798	GSE17721_LPS_VS_POLYIC_1H_BMDC_UP	C7:IMMUNESIGDB: ImmuneSigDB	0.01171	1	0.03026	0.2962	11	200	CDKN1A,MAFF,FOS,ZFP36,AKR7A2,MSR1,CCN1,JUNB,PARD3B,FRMD6,ERRFI1
