## Supplementary Table 2 for "Decoding Lymphangioleiomyomatosis (LAM) Niche Environment via Integrative Analysis of Single Cell Multiomics and Spatial Transcriptomics" (part 12 of 41)

### Sheet: lam1_fun (continued)
Category	ID	Name	Source	p-value	q-value Bonferroni	q-value FDR B&H	q-value FDR B&Y	Hit Count in Query List	Hit Count in Genome	Hit in Query List
Coexpression	M7187	GSE17186_NAIVE_VS_CD21HIGH_TRANSITIONAL_BCELL_DN	C7:IMMUNESIGDB: ImmuneSigDB	0.01171	1	0.03026	0.2962	11	200	ACER3,RPS6KA5,PDLIM7,LAPTM4B,CHST11,LONRF1,ITPR1,PTMS,SYPL1,CAPZB,PKIG
Coexpression	M4901	GSE2826_XID_VS_BTK_KO_BCELL_DN	C7:IMMUNESIGDB: ImmuneSigDB	0.01171	1	0.03026	0.2962	11	200	ACTN1,FAP,EPN2,CLIP3,TENM4,PRKCA,MLLT11,ITM2C,NME4,THRB,SBF2
Coexpression	M3623	GSE15930_STIM_VS_STIM_AND_IFNAB_24H_CD8_T_CELL_UP	C7:IMMUNESIGDB: ImmuneSigDB	0.01171	1	0.03026	0.2962	11	200	PGAM1,HPGD,MIF,CNN2,ADAMTS1,ANKRD10,ASAH1,IRS2,DSTN,RUNX1T1,PBX3
Coexpression	M3636	GSE15930_STIM_VS_STIM_AND_TRICHOSTATINA_48H_CD8_T_CELL_UP	C7:IMMUNESIGDB: ImmuneSigDB	0.01171	1	0.03026	0.2962	11	200	PGAM1,TWIST1,FBN2,FTH1,CSTB,CTSD,SSR3,GEM,JUN,GPI,DSTN
Coexpression	M9764	GSE43863_TH1_VS_LY6C_INT_CXCR5POS_EFFECTOR_CD4_TCELL_UP	C7:IMMUNESIGDB: ImmuneSigDB	0.01171	1	0.03026	0.2962	11	200	FBLN1,AP2M1,SLC25A6,ATP5MC3,CNTLN,ITPR1,ENTPD7,GPI,RBBP7,CBR4,CNIH1
Coexpression	M7132	GSE9960_GRAM_POS_VS_GRAM_NEG_AND_POS_SEPSIS_PBMC_UP	C7:IMMUNESIGDB: ImmuneSigDB	0.01171	1	0.03026	0.2962	11	200	PKD2,LIMA1,MAP4K3,FOS,ITSN1,ZFP36,RHOB,ATF3,JUN,ZFP36L2,PCSK7
Coexpression	M7136	GSE12392_IFNAR_KO_VS_IFNB_KO_CD8_NEG_SPLEEN_DC_DN	C7:IMMUNESIGDB: ImmuneSigDB	0.01171	1	0.03026	0.2962	11	200	BASP1,ADAMTS1,SORBS1,CTPS1,CYP1B1,ITPKB,SMPDL3A,SVIL,THBS1,ERRFI1,PAWR
Coexpression	M9833	GSE46606_UNSTIM_VS_CD40L_IL2_IL5_1DAY_STIMULATED_IRF4MID_SORTED_BCELL_UP	C7:IMMUNESIGDB: ImmuneSigDB	0.01171	1	0.03026	0.2962	11	200	PPP1R15A,MYL9,MAFF,ID2,ZFP36,IRS2,HDAC9,LRCH1,GEM,GADD45A,MSRB3
Coexpression	M9835	GSE46606_UNSTIM_VS_CD40L_IL2_IL5_1DAY_STIMULATED_IRF4MID_SORTED_BCELL_DN	C7:IMMUNESIGDB: ImmuneSigDB	0.01171	1	0.03026	0.2962	11	200	RAMP1,PIK3IP1,FBN2,CNTN1,TMEM117,COX4I1,RANBP3L,CSDC2,TPRG1,TGFB1I1,PHLDB2
Coexpression	M8505	GSE29164_UNTREATED_VS_CD8_TCELL_TREATED_MELANOMA_DAY7_UP	C7:IMMUNESIGDB: ImmuneSigDB	0.01171	1	0.03026	0.2962	11	200	EYA2,PLIN2,ALDOA,VCL,FOXO3,ID2,APOE,PRKACB,CTSD,GEM,ITM2C
Coexpression	M8500	GSE29164_CD8_TCELL_VS_CD8_TCELL_AND_IL12_TREATED_MELANOMA_DAY7_UP	C7:IMMUNESIGDB: ImmuneSigDB	0.01171	1	0.03026	0.2962	11	200	PKD2,APP,SPECC1,DHRS7,PGM2L1,ZFP36L2,SVIL,TACC1,ENTPD7,INTS6L,APPL2
Coexpression	M7205	GSE17186_MEMORY_VS_CD21HIGH_TRANSITIONAL_BCELL_DN	C7:IMMUNESIGDB: ImmuneSigDB	0.01171	1	0.03026	0.2962	11	200	MBP,ACTN1,STAMBPL1,FHL2,SNX9,CSRP1,PRKACB,SMPDL3A,TNRC6A,TBL1X,PLAAT3
Coexpression	M7209	GSE16266_CTRL_VS_HEATSHOCK_AND_LPS_STIM_MEF_DN	C7:IMMUNESIGDB: ImmuneSigDB	0.01171	1	0.03026	0.2962	11	200	DENND1A,AKR7A2,CUX1,NCAM2,GADD45A,KCND2,COPS8,LDHB,CITED4,TIMP2,PBX1
Coexpression	M3680	GSE17721_CTRL_VS_LPS_0.5H_BMDC_DN	C7:IMMUNESIGDB: ImmuneSigDB	0.01171	1	0.03026	0.2962	11	200	MBP,MYL9,TJP2,MMP23B,ZFP36,PDZRN3,SYTL2,ZYX,NELL2,RAD51B,WFDC1
Coexpression	M3688	GSE17721_CTRL_VS_LPS_2H_BMDC_DN	C7:IMMUNESIGDB: ImmuneSigDB	0.01171	1	0.03026	0.2962	11	200	CDKN1A,SYNPO2,ENPP1,ARID5B,MMP14,COL4A2,ATF3,PALLD,GLIPR1,NIBAN1,CCNG2
Coexpression	M3671	GSE17580_TREG_VS_TEFF_DN	C7:IMMUNESIGDB: ImmuneSigDB	0.01171	1	0.03026	0.2962	11	200	ACP5,ACTN1,SPSB1,ZNF521,ID2,ST8SIA1,APP,ATP1B1,CTSD,TBC1D1,APPL2
Coexpression	M3981	GSE17721_PAM3CSK4_VS_GADIQUIMOD_24H_BMDC_DN	C7:IMMUNESIGDB: ImmuneSigDB	0.01171	1	0.03026	0.2962	11	200	TUBB2A,COL1A2,TPST1,HTR2B,MAP4K3,PLPP1,FTH1,HDAC9,ANTXR2,TUBA1A,PCSK7
Coexpression	M3975	GSE17721_PAM3CSK4_VS_GADIQUIMOD_12H_BMDC_DN	C7:IMMUNESIGDB: ImmuneSigDB	0.01171	1	0.03026	0.2962	11	200	TPM2,FAP,COL1A2,SPSB1,IGFBP5,CTSK,PTMS,KTN1,ADAMTS5,CCND2,PKIG
Coexpression	M6196	GSE2405_HEAT_KILLED_VS_LIVE_A_PHAGOCYTOPHILUM_STIM_NEUTROPHIL_9H_DN	C7:IMMUNESIGDB: ImmuneSigDB	0.01171	1	0.03026	0.2962	11	200	ACER3,PGR,MGP,OSBPL1A,IGF2BP2,TENM4,BCAT1,CACNB2,PBX3,CDH11,LARGE1
Coexpression	M6187	GSE2128_C57BL6_VS_NOD_THYMOCYTE_DN	C7:IMMUNESIGDB: ImmuneSigDB	0.01171	1	0.03026	0.2962	11	200	PDE1A,FAP,SNX10,ITSN1,HOOK3,MYH10,MPDZ,GEM,ZEB2,ITPR1,TRIM63
Coexpression	M8833	GSE37301_GRANULOCYTE_MONOCYTE_PROGENITOR_VS_RAG2_KO_NK_CELL_DN	C7:IMMUNESIGDB: ImmuneSigDB	0.01171	1	0.03026	0.2962	11	200	RAMP1,COL14A1,COL3A1,COL4A2,APP,ARHGAP1,PRLR,SOD3,MYH9,RTN4,RGS2
Coexpression	M7501	GSE21379_WT_VS_SAP_KO_TFH_CD4_TCELL_UP	C7:IMMUNESIGDB: ImmuneSigDB	0.01171	1	0.03026	0.2962	11	200	TRIP6,NREP,FGFR1,COL4A2,LIMA1,AKAP12,SLC7A2,PALLD,MYO1E,LHFPL6,PWWP3B
Coexpression	M8860	GSE37301_LYMPHOID_PRIMED_MPP_VS_GRAN_MONO_PROGENITOR_UP	C7:IMMUNESIGDB: ImmuneSigDB	0.01171	1	0.03026	0.2962	11	200	PGAM1,STAMBPL1,COL6A3,CLIC4,ADAM22,AHNAK2,BTG2,REV3L,LDHB,RGS2,GPR137B
Coexpression	M6091	GSE2770_UNTREATED_VS_IL12_TREATED_ACT_CD4_TCELL_2H_DN	C7:IMMUNESIGDB: ImmuneSigDB	0.01171	1	0.03026	0.2962	11	200	TRIP6,VAT1,ASAH1,PRPS2,RAB23,FTX,TUBA1A,HNRNPLL,GPI,CCNG1,GYG1
Coexpression	M3834	GSE17721_POLYIC_VS_PAM3CSK4_6H_BMDC_UP	C7:IMMUNESIGDB: ImmuneSigDB	0.01171	1	0.03026	0.2962	11	200	TPM2,NREP,FAP,IGFBP5,FBLIM1,BCL2,TBC1D1,AP1S2,CAMK1D,KALRN,UBR4
Coexpression	M3831	GSE17721_POLYIC_VS_PAM3CSK4_2H_BMDC_DN	C7:IMMUNESIGDB: ImmuneSigDB	0.01171	1	0.03026	0.2962	11	200	PIK3R1,PLAT,HAND2,RHOB,CTSF,HNRNPLL,TBL1X,TCF21,ADAM12,THBS1,ERRFI1
Coexpression	M3860	GSE17721_PAM3CSK4_VS_CPG_4H_BMDC_UP	C7:IMMUNESIGDB: ImmuneSigDB	0.01171	1	0.03026	0.2962	11	200	TUBB2A,ITGA8,ARHGAP1,ATP5MC3,ZFP36L1,ZFP36L2,YWHAQ,INTS6L,CPEB2,COTL1,APPL2
Coexpression	M3869	GSE17721_PAM3CSK4_VS_CPG_16H_BMDC_UP	C7:IMMUNESIGDB: ImmuneSigDB	0.01171	1	0.03026	0.2962	11	200	UBE4B,FBN2,UCHL1,MMP2,ADAM22,PDGFD,ATP2A2,NEAT1,FXYD6,PTGER3,FAM162A
Coexpression	M3866	GSE17721_PAM3CSK4_VS_CPG_8H_BMDC_DN	C7:IMMUNESIGDB: ImmuneSigDB	0.01171	1	0.03026	0.2962	11	200	PLAT,MAPKAP1,FOS,SLC40A1,CSRP1,CPEB4,GLIPR2,MYO5A,CBR4,PKIG,PCSK7
Coexpression	M3885	GSE17721_CPG_VS_GARDIQUIMOD_4H_BMDC_DN	C7:IMMUNESIGDB: ImmuneSigDB	0.01171	1	0.03026	0.2962	11	200	PDLIM7,MAFF,CNN2,MAP4K3,ARHGAP1,SLC7A2,PLPP1,ATP1B1,TES,ALDH1A2,SVIL
Coexpression	M6022	GSE2770_UNTREATED_VS_IL4_TREATED_ACT_CD4_TCELL_48H_UP	C7:IMMUNESIGDB: ImmuneSigDB	0.01171	1	0.03026	0.2962	11	200	TM9SF2,NBEA,APP,ANKRD6,ARHGAP6,ARSB,AHNAK2,FBXO17,IER3,SVIL,PNRC1
Coexpression	M7376	GSE20198_UNTREATED_VS_IFNA_TREATED_ACT_CD4_TCELL_DN	C7:IMMUNESIGDB: ImmuneSigDB	0.01171	1	0.03026	0.2962	11	200	CORO1C,WDR75,PDLIM5,REXO2,CSRP1,PDE4DIP,PRKCA,GADD45A,ST13,MTUS2,CALU
Coexpression	M3803	GSE17721_LPS_VS_POLYIC_4H_BMDC_UP	C7:IMMUNESIGDB: ImmuneSigDB	0.01171	1	0.03026	0.2962	11	200	SNX10,COL4A2,CPEB3,APBB2,CDC42EP3,IGF1R,PLPP1,PDCD4,ALDH1A2,AKT3,PCDH7
Coexpression	M6062	GSE2770_IL12_VS_IL4_TREATED_ACT_CD4_TCELL_6H_DN	C7:IMMUNESIGDB: ImmuneSigDB	0.01171	1	0.03026	0.2962	11	200	CDKN1A,ESYT2,CLIC4,APOE,MAPK14,SLF2,GADD45A,RTL8C,FAM162A,TTC28,IMMP2L
Coexpression	M7412	GSE16450_CTRL_VS_IFNA_12H_STIM_MATURE_NEURON_CELL_LINE_DN	C7:IMMUNESIGDB: ImmuneSigDB	0.01171	1	0.03026	0.2962	11	200	ACER3,APOE,MAPK14,FTH1,CSTB,ATP2A2,MYO1E,BTG2,NIBAN1,CNIH1,RCAN2
Coexpression	M8763	GSE34515_CD16_POS_MONOCYTE_VS_DC_DN	C7:IMMUNESIGDB: ImmuneSigDB	0.01171	1	0.03026	0.2962	11	200	RPS6KA5,BASP1,PMP22,APOE,SLC40A1,ANTXR2,AP1S2,CPEB2,CAMK1D,APPL2,GPR137B
Coexpression	M7433	GSE21670_TGFB_VS_TGFB_AND_IL6_TREATED_CD4_TCELL_UP	C7:IMMUNESIGDB: ImmuneSigDB	0.01171	1	0.03026	0.2962	11	200	TRIP6,MATN2,MAP3K5,CHST11,PLPP1,PRKCA,VGLL4,CTPS1,INPP4A,PTGER3,FRMD6
Coexpression	M5036	GSE30083_SP3_VS_SP4_THYMOCYTE_UP	C7:IMMUNESIGDB: ImmuneSigDB	0.01171	1	0.03026	0.2962	11	200	OSBPL1A,PLOD2,CNN3,APBB2,TUBA1A,TRIM63,MIR99AHG,KALRN,ZDHHC14,ABCC9,LDHB
Coexpression	M5074	GSE32423_MEMORY_VS_NAIVE_CD8_TCELL_IL7_UP	C7:IMMUNESIGDB: ImmuneSigDB	0.01171	1	0.03026	0.2962	11	200	ADCY2,USP53,SPSB1,SESN3,CHST11,ST8SIA1,SPECC1,DAAM1,NEAT1,MAN1C1,PBX3
Coexpression	M5078	GSE32423_MEMORY_VS_NAIVE_CD8_TCELL_IL7_DN	C7:IMMUNESIGDB: ImmuneSigDB	0.01171	1	0.03026	0.2962	11	200	RABGAP1,CAP2,BAG2,PLPP1,PRKAR2B,CTPS1,MBD5,JUNB,AMIGO2,FRMD6,PEBP1
Coexpression	M7746	GSE23308_CTRL_VS_CORTICOSTERONE_TREATED_MACROPHAGE_MINERALCORTICOID_REC_KO_UP	C7:IMMUNESIGDB: ImmuneSigDB	0.01171	1	0.03026	0.2962	11	200	TUBB2A,FOXO3,MSRA,DHRS7,PRKACB,INPP4A,TM7SF3,SMPDL3A,INTS6L,RTN4,FRMD6
Coexpression	M7749	GSE22935_WT_VS_MYD88_KO_MACROPHAGE_24H_MBOVIS_BCG_STIM_UP	C7:IMMUNESIGDB: ImmuneSigDB	0.01171	1	0.03026	0.2962	11	200	TUBB2A,STAMBPL1,NENF,COX6C,BEX3,NEAT1,NDUFA4,ALDH1A2,TNRC6A,TAGLN,RGS2
Coexpression	M6418	GSE8921_UNSTIM_VS_TLR1_2_STIM_MONOCYTE_12H_UP	C7:IMMUNESIGDB: ImmuneSigDB	0.01171	1	0.03026	0.2962	11	200	PIM1,COL14A1,TENM4,SNCA,LONRF1,DACH1,ZFP36L2,HEBP1,GLUL,THBS1,LHFPL6
Coexpression	M6404	GSE8921_UNSTIM_0H_VS_TLR1_2_STIM_MONOCYTE_6H_DN	C7:IMMUNESIGDB: ImmuneSigDB	0.01171	1	0.03026	0.2962	11	200	SEMA6D,KCNK6,ANKRD6,PDLIM5,PARVA,CTSF,TBC1D4,AP1S2,DSTN,AOPEP,RORA
Coexpression	M7760	GSE22935_WT_VS_MYD88_KO_MACROPHAGE_UP	C7:IMMUNESIGDB: ImmuneSigDB	0.01171	1	0.03026	0.2962	11	200	GABARAP,MMP2,LIMA1,PDLIM4,ASAH1,CSTB,HTRA1,TES,ZFP36L2,GLIPR1,TGFB1I1
Coexpression	M6430	GSE3039_NKT_CELL_VS_ALPHABETA_CD8_TCELL_DN	C7:IMMUNESIGDB: ImmuneSigDB	0.01171	1	0.03026	0.2962	11	200	ADH5,MITF,KCNK6,CRTAP,BEX3,CSNK1A1,PRKACB,FTH1,AKT3,PLXDC2,LPP
Coexpression	M7757	GSE22935_UNSTIM_VS_12H_MBOVIS_BCG_STIM_MACROPHAGE_DN	C7:IMMUNESIGDB: ImmuneSigDB	0.01171	1	0.03026	0.2962	11	200	GABARAP,STAMBPL1,HTR2B,COX4I1,ARHGAP6,HABP4,INPP4A,ZFP36L1,NPM1,CCNG1,OXCT1
Coexpression	M6421	GSE8921_UNSTIM_VS_TLR1_2_STIM_MONOCYTE_24H_DN	C7:IMMUNESIGDB: ImmuneSigDB	0.01171	1	0.03026	0.2962	11	200	CDKN1A,CORO1C,PGAM1,PLIN2,AP2M1,LMOD1,STAMBPL1,ALDH1A2,IER3,SH3PXD2B,RASSF8
Coexpression	M7752	GSE22935_UNSTIM_VS_12H_MBOVIS_BCG_STIM_MACROPHAGE_UP	C7:IMMUNESIGDB: ImmuneSigDB	0.01171	1	0.03026	0.2962	11	200	MBP,UGP2,STAMBPL1,SPECC1,BEX3,HABP4,CUX1,JUN,ZFP36L2,ZDHHC14,ZNF106
Coexpression	M5127	GSE339_CD8POS_VS_CD4CD8DN_DC_IN_CULTURE_UP	C7:IMMUNESIGDB: ImmuneSigDB	0.01171	1	0.03026	0.2962	11	200	RAMP1,MAP1B,CFL2,LAPTM4B,APOC1,REXO2,ZFHX3,PSAP,SSR3,LDHB,CNIH1
Coexpression	M6453	GSE3039_B2_VS_B1_BCELL_DN	C7:IMMUNESIGDB: ImmuneSigDB	0.01171	1	0.03026	0.2962	11	200	NREP,AP2M1,ALDOA,IGF2BP2,FTH1,BCAT1,GPI,COTL1,LGALS1,SH3PXD2B,FRMD6
Coexpression	M7773	GSE22935_24H_VS_48H_MBOVIS_BCG_STIM_MYD88_KO_MACROPHAGE_DN	C7:IMMUNESIGDB: ImmuneSigDB	0.01171	1	0.03026	0.2962	11	200	HOXD10,SFRP4,SH3BGRL,APOC1,PARVA,SOD3,TM7SF3,LIN7A,KCNC2,PARD3B,LPP
Coexpression	M7774	GSE22935_UNSTIM_VS_48H_MBOVIS_BCG_STIM_MYD88_KO_MACROPHAGE_DN	C7:IMMUNESIGDB: ImmuneSigDB	0.01171	1	0.03026	0.2962	11	200	PDE1A,CFL2,CHODL,MYH11,TBC1D4,HNRNPA0,DMD,HNRNPLL,DOCK3,CCBE1,LONRF2
Coexpression	M6461	GSE3039_CD4_TCELL_VS_ALPHABETA_CD8_TCELL_DN	C7:IMMUNESIGDB: ImmuneSigDB	0.01171	1	0.03026	0.2962	11	200	SLC25A6,SH3BGRL,AKR7A2,ATP5MG,IGF2BP2,DIP2C,CTSD,TES,MYO1E,TUBA1A,NME2
Coexpression	M6248	GSE22601_IMMATURE_CD4_SINGLE_POSITIVE_VS_CD4_SINGLE_POSITIVE_THYMOCYTE_UP	C7:IMMUNESIGDB: ImmuneSigDB	0.01171	1	0.03026	0.2962	11	200	ACTN1,MTCH2,CNN2,APP,CDC42EP3,CTSD,ATP2A2,NEAT1,ITPKB,ZFP36L1,DSTN
Coexpression	M8954	GSE37532_WT_VS_PPARG_KO_LN_TCONV_UP	C7:IMMUNESIGDB: ImmuneSigDB	0.01171	1	0.03026	0.2962	11	200	MBP,PIP4K2A,AAK1,DOCK10,SESN3,AHNAK2,SMPDL3A,SVIL,TNRC6A,RESF1,FRMD6
Coexpression	M8975	GSE37533_PPARG2_FOXP3_VS_FOXP3_TRANSDUCED_CD4_TCELL_PIOGLITAZONE_TREATED_UP	C7:IMMUNESIGDB: ImmuneSigDB	0.01171	1	0.03026	0.2962	11	200	PDE3A,RAMP1,TCEAL1,COL5A2,COX6C,PDZRN3,IER3,DCLK2,ACSS3,KLHL4,CALU
Coexpression	M7653	GSE22196_HEALTHY_VS_OBESE_MOUSE_SKIN_GAMMADELTA_TCELL_DN	C7:IMMUNESIGDB: ImmuneSigDB	0.01171	1	0.03026	0.2962	11	200	PPP1R15A,TUBB2A,PLIN2,CD99,CSRP1,ATF3,STK38L,GEM,IER3,LGALS1,THBS1
Coexpression	M6354	GSE3720_VD1_VS_VD2_GAMMADELTA_TCELL_WITH_LPS_STIM_DN	C7:IMMUNESIGDB: ImmuneSigDB	0.01171	1	0.03026	0.2962	11	200	VCL,FOXO3,CLIC4,DHRS7,GLIPR2,GBP2,RFTN1,BTG2,NIBAN1,CAMK1D,LGALS1
Coexpression	M2468	KRIEG_KDM3A_TARGETS_NOT_HYPOXIA	C2:CGP: Chemical and Genetic Perturbations	0.01171	1	0.03026	0.2962	11	200	LYPLAL1,GABARAP,ACTN1,FKBP5,ARSB,GRAMD2B,NEAT1,CYP1B1,NIBAN1,NUPR1,THRB
Coexpression	M6650	GSE5589_WT_VS_IL10_KO_LPS_AND_IL10_STIM_MACROPHAGE_45MIN_DN	C7:IMMUNESIGDB: ImmuneSigDB	0.01171	1	0.03026	0.2962	11	200	MSANTD3,KCNK6,CRTAP,CLIC4,RHOB,TENM4,CSNK1A1,IER3,HEBP1,MIR99AHG,CNIH1
Coexpression	M4006	GSE17721_LPS_VS_CPG_12H_BMDC_DN	C7:IMMUNESIGDB: ImmuneSigDB	0.01171	1	0.03026	0.2962	11	200	PIK3R1,PMP22,SELENOP,SLC25A6,MSR1,IGF2BP2,SCMH1,GPRC5B,AP1S2,GLIPR1,EGR1
Coexpression	M6662	GSE5589_IL6_KO_VS_IL10_KO_LPS_AND_IL6_STIM_MACROPHAGE_45MIN_DN	C7:IMMUNESIGDB: ImmuneSigDB	0.01171	1	0.03026	0.2962	11	200	UBR5,IGF2BP2,TENM4,DIP2C,PALLD,GBP2,ITPR1,TBL1X,KTN1,ANGPTL4,PBX1
Coexpression	M4056	GSE17721_LPS_VS_GARDIQUIMOD_8H_BMDC_UP	C7:IMMUNESIGDB: ImmuneSigDB	0.01171	1	0.03026	0.2962	11	200	PCP4,ADRA1A,MITF,ANKIB1,MRPS6,HS6ST3,HTRA1,ITGAV,PNRC1,HSPB8,DDR2
Coexpression	M4040	GSE17721_LPS_VS_GARDIQUIMOD_1H_BMDC_UP	C7:IMMUNESIGDB: ImmuneSigDB	0.01171	1	0.03026	0.2962	11	200	FBN2,ARID5B,RHOB,ATF3,IRS2,JUN,LDLRAD4,RGS2,CCNG2,THBS2,PBX1
Coexpression	M5377	GSE3982_CTRL_VS_LPS_48H_DC_DN	C7:IMMUNESIGDB: ImmuneSigDB	0.01171	1	0.03026	0.2962	11	200	TWIST1,SINHCAF,BASP1,PIM1,ITGA8,ARSB,PRKAR2B,ATF3,RFTN1,MLLT11,FILIP1L
Coexpression	M7907	GSE25123_CTRL_VS_ROSIGLITAZONE_STIM_MACROPHAGE_DN	C7:IMMUNESIGDB: ImmuneSigDB	0.01171	1	0.03026	0.2962	11	200	TRPC1,TM9SF2,AGFG2,AAK1,COX6C,EPN2,AHNAK2,DACH1,NOVA1,RBBP7,GPC6
Coexpression	M6634	GSE5589_LPS_VS_LPS_AND_IL10_STIM_IL10_KO_MACROPHAGE_180MIN_DN	C7:IMMUNESIGDB: ImmuneSigDB	0.01171	1	0.03026	0.2962	11	200	ADARB1,KCNK6,CRTAP,APP,MSR1,ARSB,DIP2C,ZYX,BSG,TBL1X,TIMP2
Coexpression	M6621	GSE5589_LPS_VS_LPS_AND_IL6_STIM_IL6_KO_MACROPHAGE_45MIN_DN	C7:IMMUNESIGDB: ImmuneSigDB	0.01171	1	0.03026	0.2962	11	200	RAMP1,MBP,FABP7,SNX10,AGFG2,PRKCA,LRRC39,REV3L,CCND2,ANGPTL4,FILIP1L
Coexpression	M5934	HALLMARK_XENOBIOTIC_METABOLISM	H: Hallmark	0.01171	1	0.03026	0.2962	11	200	ESR1,ADH5,FBLN1,TPST1,ID2,APOE,PDLIM5,DHRS7,ATP2A2,BCAT1,SSR3
Coexpression	M2933	GSE13522_WT_VS_IFNAR_KO_SKING_T_CRUZI_Y_STRAIN_INF_UP	C7:IMMUNESIGDB: ImmuneSigDB	0.01171	1	0.03026	0.2962	11	200	ENPP1,PRELID2,GLIPR2,PRKCA,CUX1,MYO1E,RNF144A,TBC1D4,NIBAN1,PLXDC2,TIMP2
Coexpression	M6533	GSE5542_IFNG_VS_IFNA_AND_IFNG_TREATED_EPITHELIAL_CELLS_6H_DN	C7:IMMUNESIGDB: ImmuneSigDB	0.01171	1	0.03026	0.2962	11	200	CORO1C,PIM1,PIK3R1,MIF,FOXO3,MSR1,MICU3,DAAM1,PTMS,RFTN1,LGALS1
Coexpression	M7864	GSE23505_IL6_IL1_IL23_VS_IL6_IL1_TGFB_TREATED_CD4_TCELL_UP	C7:IMMUNESIGDB: ImmuneSigDB	0.01171	1	0.03026	0.2962	11	200	MGP,MMP2,COL5A2,SFRP4,SLC40A1,ATF3,BCL2,DCN,ZYX,ABCC9,PBX3
Coexpression	M7856	GSE23505_UNTREATED_VS_4DAY_IL6_IL1_IL23_TREATED_CD4_TCELL_UP	C7:IMMUNESIGDB: ImmuneSigDB	0.01171	1	0.03026	0.2962	11	200	STAMBPL1,MAP4K3,CPEB4,IRS2,CTPS1,MYO1E,RFTN1,CAMK1D,NUPR1,ERRFI1,GPR137B
Coexpression	M5227	GSE360_HIGH_DOSE_B_MALAYI_VS_M_TUBERCULOSIS_DC_UP	C7:IMMUNESIGDB: ImmuneSigDB	0.01171	1	0.03026	0.2962	11	200	TPM1,HRH1,SELENOP,APOC1,VGLL4,DAAM1,ZFP36L2,TBC1D1,CCNI,CBR4,TIMP2
Coexpression	M5228	GSE360_HIGH_DOSE_B_MALAYI_VS_M_TUBERCULOSIS_DC_DN	C7:IMMUNESIGDB: ImmuneSigDB	0.01171	1	0.03026	0.2962	11	200	PPP1R15A,NREP,TUBB2A,PLIN2,SOD3,CYP1B1,GBP2,BCAT1,IER3,GLUL,KCNMA1
Coexpression	M7898	GSE16385_MONOCYTE_VS_12H_ROSIGLITAZONE_IL4_TREATED_MACROPHAGE_UP	C7:IMMUNESIGDB: ImmuneSigDB	0.01171	1	0.03026	0.2962	11	200	PDK1,MID1,ATP5MG,IGF1R,PDGFD,CSTB,BOC,ATP5MC3,DCN,HNRNPA0,FAM162A
Coexpression	M6565	GSE5679_PPARG_LIGAND_ROSIGLITAZONE_VS_ROSIGLITAZONE_AND_RARA_AGONIST_AM580_TREATED_DC_UP	C7:IMMUNESIGDB: ImmuneSigDB	0.01171	1	0.03026	0.2962	11	200	PDLIM7,PGAM1,MAPKAP1,MRPS6,PRPS2,LONRF1,TBC1D4,FAM162A,VMP1,EGR1,PBX3
Coexpression	M5262	GSE360_HIGH_VS_LOW_DOSE_B_MALAYI_MAC_DN	C7:IMMUNESIGDB: ImmuneSigDB	0.01171	1	0.03026	0.2962	11	200	TRIP6,SERPINF1,ARF5,ATF3,VGLL4,PDCD4,BTG2,PKIG,GREM1,PCDH7,FILIP1L
Coexpression	M7814	GSE22432_CONVENTIONAL_CDC_VS_PLASMACYTOID_PDC_DN	C7:IMMUNESIGDB: ImmuneSigDB	0.01171	1	0.03026	0.2962	11	200	CDKN1A,MFAP2,MMP2,FBXO32,MAPKAP1,HTR2B,SNCAIP,GLIPR2,RUNX1T1,CCND2,TMOD1
Coexpression	M9000	GSE37533_PPARG1_FOXP3_VS_FOXP3_TRANSDUCED_CD4_TCELL_UP	C7:IMMUNESIGDB: ImmuneSigDB	0.01171	1	0.03026	0.2962	11	200	ACER3,MIF,CDC14B,RHOB,TENM4,DHRS7,INPP4A,MAP3K20,FBXO17,MAN1A2,RAD51B
Coexpression	M9067	GSE39152_SPLEEN_CD103_NEG_VS_BRAIN_CD103_POS_MEMORY_CD8_TCELL_DN	C7:IMMUNESIGDB: ImmuneSigDB	0.01171	1	0.03026	0.2962	11	200	MBP,CD99,MAFF,COL1A1,COL4A2,FOXO3,CLIP3,SCMH1,ATP1B1,ZFPM2,FADS1
Coexpression	M9059	GSE32034_LY6C_HIGH_VS_LOW_ROSIGLIZATONE_TREATED_MONOCYTE_UP	C7:IMMUNESIGDB: ImmuneSigDB	0.01171	1	0.03026	0.2962	11	200	HPGD,PIP4K2A,SEMA3C,ITSN1,DHRS7,PSAP,GBP2,ZFP36L1,TNRC6A,PKIG,OXCT1
Coexpression	M5559	GSE3982_BASOPHIL_VS_CENT_MEMORY_CD4_TCELL_UP	C7:IMMUNESIGDB: ImmuneSigDB	0.01171	1	0.03026	0.2962	11	200	GABARAP,TM9SF2,BASP1,BACE2,VCL,ATP5MG,MAPK14,TENM4,SVIL,PDGFC,ZNF106
Coexpression	M5582	GSE3982_EFF_MEMORY_CD4_TCELL_VS_TH2_DN	C7:IMMUNESIGDB: ImmuneSigDB	0.01171	1	0.03026	0.2962	11	200	COL6A3,BAG2,CLIC4,CTPS1,PRPS2,MYH10,NDUFA4,TBL1X,FADS1,EGR1,FILIP1L
Coexpression	M6802	GSE6875_TCONV_VS_FOXP3_KO_TREG_DN	C7:IMMUNESIGDB: ImmuneSigDB	0.01171	1	0.03026	0.2962	11	200	PIM1,FGFR1,ID2,CLIC4,NBEA,AKR7A2,TDRD3,RUNX1T1,MAP4K5,CNIH1,IMMP2L
Coexpression	M6829	GSE7509_DC_VS_MONOCYTE_DN	C7:IMMUNESIGDB: ImmuneSigDB	0.01171	1	0.03026	0.2962	11	200	ACP5,SNX10,ALDOA,PMP22,TPST1,CLIC4,RHOB,INPP4A,GBP2,NUPR1,GPR137B
Coexpression	M4062	GSE17721_LPS_VS_GARDIQUIMOD_16H_BMDC_DN	C7:IMMUNESIGDB: ImmuneSigDB	0.01171	1	0.03026	0.2962	11	200	ACTG2,ADH5,ADAMTS1,SLF2,HS6ST3,ATP2A2,BTG2,GLIPR1,CALU,MAP4K5,CNIH1
Coexpression	M4112	GSE17721_0.5H_VS_24H_PAM3CSK4_BMDC_UP	C7:IMMUNESIGDB: ImmuneSigDB	0.01171	1	0.03026	0.2962	11	200	SERPINF1,LAPTM4B,S100A13,HOMER1,ARF5,ARHGAP1,JUN,ALDH1A2,DDR2,PLAAT3,RASSF8
Coexpression	M4125	GSE17721_0.5H_VS_4H_CPG_BMDC_DN	C7:IMMUNESIGDB: ImmuneSigDB	0.01171	1	0.03026	0.2962	11	200	SYNPO2,REPS1,DSCAML1,MSANTD3,IGF2BP2,CPEB4,GRAMD2B,MYLK,ITGAV,TBC1D1,NUPR1
Coexpression	M5484	GSE3982_DC_VS_TH2_UP	C7:IMMUNESIGDB: ImmuneSigDB	0.01171	1	0.03026	0.2962	11	200	CDKN1A,PPP1R15A,BASP1,MITF,VCL,PDLIM4,FTH1,PSAP,RGS2,RESF1,GYG1
Coexpression	M9290	GSE36078_WT_VS_IL1R_KO_LUNG_DC_DN	C7:IMMUNESIGDB: ImmuneSigDB	0.01171	1	0.03026	0.2962	11	200	CDC14B,GRAMD2B,CUX1,SYTL2,C1orf21,IER3,TBC1D1,TACC1,HMBOX1,DSTN,LGALS1
Coexpression	M9275	GSE39110_UNTREATED_VS_IL2_TREATED_CD8_TCELL_DAY3_POST_IMMUNIZATION_DN	C7:IMMUNESIGDB: ImmuneSigDB	0.01171	1	0.03026	0.2962	11	200	CDKN1A,ACER3,SERPINF1,UBR5,PRELID2,FHL2,MMP16,CLIC4,BCAT1,LGALS1,TIMP2
Coexpression	M5705	GSE7460_FOXP3_MUT_VS_WT_ACT_WITH_TGFB_TCONV_DN	C7:IMMUNESIGDB: ImmuneSigDB	0.01171	1	0.03026	0.2962	11	200	RAMP1,ESR1,MBP,NREP,STAMBPL1,FBXO32,PDLIM4,PRKCA,RASSF3,AMIGO2,APPL2
Coexpression	M5703	GSE7460_FOXP3_MUT_VS_WT_ACT_WITH_TGFB_TCONV_UP	C7:IMMUNESIGDB: ImmuneSigDB	0.01171	1	0.03026	0.2962	11	200	CEBPB,ENPP1,PLIN2,UBR5,PKD2,FHL2,CHST11,ATF3,BCAT1,VMP1,PLAAT3
Coexpression	M9299	GSE36078_WT_VS_IL1R_KO_LUNG_DC_UP	C7:IMMUNESIGDB: ImmuneSigDB	0.01171	1	0.03026	0.2962	11	200	CDKN1A,MATN2,FAP,PKD2,ANKIB1,AGFG2,KCNK6,MMP14,CTSD,TM7SF3,PBX3
Coexpression	M9296	GSE36078_UNTREATED_VS_AD5_INF_IL1R_KO_MOUSE_LUNG_DC_DN	C7:IMMUNESIGDB: ImmuneSigDB	0.01171	1	0.03026	0.2962	11	200	THSD4,ENPP1,MMP16,MXRA8,NBEA,PRKAR2B,CTSD,GLIPR1,RAD51B,CPA6,CACNB2
Coexpression	M9203	GSE40666_NAIVE_VS_EFFECTOR_CD8_TCELL_UP	C7:IMMUNESIGDB: ImmuneSigDB	0.01171	1	0.03026	0.2962	11	200	TUBB2A,PLIN2,BASP1,PIP4K2A,PLOD2,SELENOP,SPSB1,ITGA8,ITPR1,LDHB,MAP4K5
Coexpression	M9205	GSE40666_WT_VS_STAT1_KO_CD8_TCELL_UP	C7:IMMUNESIGDB: ImmuneSigDB	0.01171	1	0.03026	0.2962	11	200	ACTN1,TUBB2A,ESYT2,PIP4K2A,SELENOP,SPSB1,CLIC4,PPM1K,PPP1R12B,SYTL2,TBC1D1
Coexpression	M4472	GSE22886_DC_VS_MONOCYTE_DN	C7:IMMUNESIGDB: ImmuneSigDB	0.01171	1	0.03026	0.2962	11	200	RIN3,RPS6KA5,FOS,CDC42EP3,ZFP36,IGF1R,IRS2,GBP2,SMPDL3A,AP1S2,RGS2
Coexpression	M4490	GSE22886_NAIVE_CD8_TCELL_VS_DC_UP	C7:IMMUNESIGDB: ImmuneSigDB	0.01171	1	0.03026	0.2962	11	200	ADARB1,HNRNPA1,PIP4K2A,INPP4A,BCL2,TBC1D4,MLLT11,RAD51B,CCNG1,EEF2,PCSK7
Coexpression	M5772	GSE8868_SPLEEN_VS_INTESTINE_CD11B_POS_CD11C_NEG_DC_UP	C7:IMMUNESIGDB: ImmuneSigDB	0.01171	1	0.03026	0.2962	11	200	UGP2,FLNA,CHST11,ARSB,DAAM1,ZYX,SLMAP,JAZF1,LDHB,RGS2,RESF1
Coexpression	M5779	GSE9006_HEALTHY_VS_TYPE_1_DIABETES_PBMC_4MONTH_POST_DX_UP	C7:IMMUNESIGDB: ImmuneSigDB	0.01171	1	0.03026	0.2962	11	200	HNRNPA1,PIK3R1,MAFF,ALDOA,ATF3,CTSB,JUN,JUNB,GLUL,GPI,COTL1
Coexpression	M9120	GSE40274_CTRL_VS_FOXP3_AND_HELIOS_TRANSDUCED_ACTIVATED_CD4_TCELL_DN	C7:IMMUNESIGDB: ImmuneSigDB	0.01171	1	0.03026	0.2962	11	200	KCNK6,NBEA,REXO2,ATP2A2,PRLR,ENTPD7,VMP1,NIBAN1,LGALS1,CCND2,PLAAT3
Coexpression	M6904	GSE9509_10MIN_VS_30MIN_LPS_STIM_IL10_KO_MACROPHAGE_UP	C7:IMMUNESIGDB: ImmuneSigDB	0.01171	1	0.03026	0.2962	11	200	RIN3,CORO1C,LAPTM4B,BEX3,ASAH1,GLIPR2,PRKAR2B,PALLD,ZYX,RBPMS,COTL1
Coexpression	M9181	GSE40274_FOXP3_VS_FOXP3_AND_PBX1_TRANSDUCED_ACTIVATED_CD4_TCELL_UP	C7:IMMUNESIGDB: ImmuneSigDB	0.01171	1	0.03026	0.2962	11	200	KCNK6,HSPB1,ITSN1,ANKRD6,PLPP1,ITGAV,MAN1A2,SMPDL3A,GLIPR1,LGALS1,CCNG1
Coexpression	M3025	KAECH_DAY8_EFF_VS_DAY15_EFF_CD8_TCELL_DN	C7:IMMUNESIGDB: ImmuneSigDB	0.01171	1	0.03026	0.2962	11	200	PIM1,TPST1,RHOB,IGF1R,CTSK,GADD45A,SVIL,GLUL,PNRC1,CCND2,SBF2
Coexpression	M4351	GSE20715_WT_VS_TLR4_KO_6H_OZONE_LUNG_UP	C7:IMMUNESIGDB: ImmuneSigDB	0.01171	1	0.03026	0.2962	11	200	SERPINF1,MYL9,SNX10,PMP22,COL15A1,MAPK14,PRKCA,MYH9,HTRA1,BCL2,AKT3
Coexpression	M4347	GSE20366_TREG_VS_NAIVE_CD4_TCELL_UP	C7:IMMUNESIGDB: ImmuneSigDB	0.01171	1	0.03026	0.2962	11	200	ACER3,PIM1,SNX9,TPST1,COL15A1,CPEB4,CTPS1,MYO1E,SLMAP,SYPL1,FRMD6
Coexpression	M5696	GSE7460_CTRL_VS_TGFB_TREATED_ACT_FOXP3_HET_TCONV_UP	C7:IMMUNESIGDB: ImmuneSigDB	0.01171	1	0.03026	0.2962	11	200	PGAM1,PLIN2,GPNMB,ALDOA,SNX9,TPST1,ID2,ATP2A2,SSR3,IER3,GPI
Coexpression	M5693	GSE7460_TREG_VS_TCONV_ACT_WITH_TGFB_DN	C7:IMMUNESIGDB: ImmuneSigDB	0.01171	1	0.03026	0.2962	11	200	ACP5,PGM5,DENND1A,PDLIM4,AKR7A2,CTSD,OXCT1,APPL2,ANGPTL4,LPP,LARGE1
Coexpression	M6955	GSE7831_UNSTIM_VS_INFLUENZA_STIM_PDC_4H_UP	C7:IMMUNESIGDB: ImmuneSigDB	0.01171	1	0.03026	0.2962	11	200	SNX10,APOE,SLC8A1,TES,ITGAV,JUN,BTG2,DSTN,RGS2,COTL1,SBF2
Coexpression	M6947	GSE7831_UNSTIM_VS_INFLUENZA_STIM_PDC_1H_UP	C7:IMMUNESIGDB: ImmuneSigDB	0.01171	1	0.03026	0.2962	11	200	ADARB1,KCNK6,FHL2,ID2,AKAP12,ATP5MG,MYH10,PTGER3,GEM,COTL1,FRMD6
Coexpression	M6960	GSE7831_1H_VS_4H_CPG_STIM_PDC_UP	C7:IMMUNESIGDB: ImmuneSigDB	0.01171	1	0.03026	0.2962	11	200	PLIN2,PIK3IP1,PKD2,ANKIB1,PMP22,SORBS1,MAPK14,ILK,KIZ,GLUL,PBX1
Coexpression	M4332	GSE20366_TREG_VS_NAIVE_CD4_TCELL_DEC205_CONVERSION_UP	C7:IMMUNESIGDB: ImmuneSigDB	0.01171	1	0.03026	0.2962	11	200	ACER3,COL14A1,ATP1B1,SYTL2,FBXO17,JUN,NIBAN1,FRMD6,AOPEP,SERINC5,IMMP2L
Coexpression	M6988	GSE9878_CTRL_VS_EBF_TRANSDUCED_PAX5_KO_PRO_BCELL_UP	C7:IMMUNESIGDB: ImmuneSigDB	0.01171	1	0.03026	0.2962	11	200	PDLIM7,GOLM1,EYA2,CNN2,COL6A2,SELENOP,APOE,CTSD,PTGER3,APPL2,EGR1
Coexpression	M4327	GSE20366_EX_VIVO_VS_DEC205_CONVERSION_NAIVE_CD4_TCELL_UP	C7:IMMUNESIGDB: ImmuneSigDB	0.01171	1	0.03026	0.2962	11	200	MATN2,PLIN2,FKBP5,CHST11,PPM1K,ANKRD6,ASAH1,CYP1B1,GBP2,CCND2,APPL2
Coexpression	M14577	HAHTOLA_SEZARY_SYNDROM_UP	C2:CGP: Chemical and Genetic Perturbations	0.01176	1	0.03039	0.2975	7	99	TJP2,REXO2,SNCA,GLUL,GLIPR1,NIBAN1,KTN1
Coexpression	M13788	MCBRYAN_PUBERTAL_BREAST_5_6WK_UP	C2:CGP: Chemical and Genetic Perturbations	0.01181	1	0.03048	0.2984	8	123	TPM2,TJP2,MLPH,FBLIM1,ATP1B1,PDGFC,KTN1,PAWR
Coexpression	MM688	TSENG_IRS1_TARGETS_UP	M2:CGP: Chemical and Genetic Perturbations	0.01181	1	0.03048	0.2984	8	123	FAP,FBN2,MGP,TES,GBP2,ST13,NUPR1,AOPEP
Coexpression	M11404	CERVERA_SDHB_TARGETS_1_DN	C2:CGP: Chemical and Genetic Perturbations	0.01183	1	0.03051	0.2987	4	36	PDE3A,MMP16,CHODL,PWWP3B
Coexpression	MM17061	NABA_PROTEOGLYCANS	M2:CGP: Chemical and Genetic Perturbations	0.01183	1	0.03051	0.2987	4	36	SPOCK1,ASPN,DCN,OGN
Coexpression	M19509	MORI_PLASMA_CELL_DN	C2:CGP: Chemical and Genetic Perturbations	0.01183	1	0.03051	0.2987	4	36	TPM4,LRCH1,COTL1,GPR137B
Coexpression	M13327	VANHARANTA_UTERINE_FIBROID_WITH_7Q_DELETION_DN	C2:CGP: Chemical and Genetic Perturbations	0.01183	1	0.03051	0.2987	4	36	OSBPL1A,APBB2,CLIC4,EEF1A1
Coexpression	M19443	GUTIERREZ_MULTIPLE_MYELOMA_UP	C2:CGP: Chemical and Genetic Perturbations	0.01183	1	0.03051	0.2987	4	36	SELENOP,RHOB,SSR3,CNIH1
Coexpression	M7870	HEIDENBLAD_AMPLIFIED_IN_BONE_CANCER	C2:CGP: Chemical and Genetic Perturbations	0.01191	1	0.03062	0.2998	2	7	STK38L,CCND2
Coexpression	M8910	LY_AGING_OLD_UP	C2:CGP: Chemical and Genetic Perturbations	0.01191	1	0.03062	0.2998	2	7	CRYAB,HTRA1
Coexpression	M1444	STONER_ESOPHAGEAL_CARCINOGENESIS_DN	C2:CGP: Chemical and Genetic Perturbations	0.01191	1	0.03062	0.2998	2	7	PALLD,RBBP6
Coexpression	M1364	SCHAEFFER_PROSTATE_DEVELOPMENT_AND_CANCER_BOX6_UP	C2:CGP: Chemical and Genetic Perturbations	0.01191	1	0.03062	0.2998	2	7	FBLN1,ASPN
Coexpression	M6161	TONKS_TARGETS_OF_RUNX1_RUNX1T1_FUSION_SUSTAINED_IN_GRANULOCYTE_DN	C2:CGP: Chemical and Genetic Perturbations	0.01191	1	0.03062	0.2998	2	7	PMP22,CYP1B1
Coexpression	MM573	SCHAEFFER_PROSTATE_DEVELOPMENT_AND_CANCER_BOX6_UP	M2:CGP: Chemical and Genetic Perturbations	0.01191	1	0.03062	0.2998	2	7	FBLN1,ASPN
Coexpression	M7331	KOBAYASHI_EGFR_SIGNALING_6HR_UP	C2:CGP: Chemical and Genetic Perturbations	0.01191	1	0.03062	0.2998	2	7	PDCD4,CCNG2
Coexpression	M2344	FARDIN_HYPOXIA_9	C2:CGP: Chemical and Genetic Perturbations	0.01191	1	0.03062	0.2998	2	7	PDK1,FAM162A
Coexpression	M39091	ZHONG_PFC_C1_DLX5_POS_INTERNEURON	C8: Cell Type Signature	0.01191	1	0.03062	0.2998	2	7	PRKCA,PDZRN3
Coexpression	M2050	VISALA_AGING_LYMPHOCYTE_UP	C2:CGP: Chemical and Genetic Perturbations	0.01191	1	0.03062	0.2998	2	7	CUX1,FILIP1L
Coexpression	M39126	AIZARANI_LIVER_C25_KUPFFER_CELLS_4	C8: Cell Type Signature	0.01193	1	0.03067	0.3003	10	174	ACTB,BASP1,FTH1,PSAP,ZEB2,IER3,AP1S2,RGS2,COTL1,THBS1
Coexpression	MM500	DARWICHE_PAPILLOMA_RISK_HIGH_DN	M2:CGP: Chemical and Genetic Perturbations	0.01212	1	0.03116	0.305	11	201	UBE4B,ACTA2,ACTG2,ARMC9,CHST11,APOE,APP,SOD3,ITPR1,CCNI,HMBOX1
Coexpression	M12971	KYNG_DNA_DAMAGE_BY_GAMMA_RADIATION	C2:CGP: Chemical and Genetic Perturbations	0.01227	1	0.03153	0.3086	6	77	FBLN1,MITF,RHOB,PDE4DIP,AVPR1A,FADS1
Coexpression	MM3781	TABULA_MURIS_SENIS_MESENTERIC_ADIPOSE_TISSUE_MACROPHAGE_AGEING	M8: Cell Type Signature	0.01227	1	0.03153	0.3086	6	77	PMP22,APOE,PSAP,DCN,PTMS,COTL1
Coexpression	M19751	MORI_SMALL_PRE_BII_LYMPHOCYTE_UP	C2:CGP: Chemical and Genetic Perturbations	0.01227	1	0.03153	0.3086	6	77	TTC7B,MYO5A,BTG2,DTNA,RGS2,CCNG2
Coexpression	M2828	PDGF_ERK_DN.V1_DN	C6: Oncogenic Signature	0.01233	1	0.03165	0.3099	9	149	CEBPB,MAFF,RHOB,JUN,JUNB,ZFP36L2,PNRC1,CCNG2,EGR1
Coexpression	M393	VANTVEER_BREAST_CANCER_ESR1_UP	C2:CGP: Chemical and Genetic Perturbations	0.01233	1	0.03165	0.3099	9	149	ESR1,HNRNPA1,TCEAL1,COX6C,BCL2,CCNG2,APPL2,PBX1,LONRF2
Coexpression	M5275	OSMAN_BLADDER_CANCER_UP	C2:CGP: Chemical and Genetic Perturbations	0.01235	1	0.0317	0.3104	18	402	TPM4,ACER3,MALAT1,PIK3R1,CRTAP,FLNA,PDLIM5,MAPK14,CSNK1A1,CTSB,CTSD,NEAT1,CYP1B1,MAP3K20,DLEU2,BSG,JAZF1,KTN1
Coexpression	M17261	KAYO_AGING_MUSCLE_DN	C2:CGP: Chemical and Genetic Perturbations	0.01236	1	0.0317	0.3104	8	124	TPM1,UGP2,UQCRH,MAPK14,IGFBP5,ATP5MC3,RARRES2,RBBP6
Coexpression	M371	GSE7568_IL4_TGFB_DEXAMETHASONE_VS_IL4_TGFB_TREATED_MACROPHAGE_DN	C7:IMMUNESIGDB: ImmuneSigDB	0.01238	1	0.03174	0.3107	10	175	MBP,GOLM1,EYA2,PRKACB,VGLL4,PGM2L1,SSR3,GADD45A,ITPKB,AKT3
Coexpression	M6340	GSE3720_UNSTIM_VS_PMA_STIM_VD2_GAMMADELTA_TCELL_UP	C7:IMMUNESIGDB: ImmuneSigDB	0.01238	1	0.03174	0.3107	10	175	PDK1,ACTN1,MAP3K5,REXO2,GRAMD2B,RNF144A,NACA,FAM162A,COTL1,EEF1A1
Coexpression	M8908	GSE32255_WT_UNSTIM_VS_JMJD2D_KNOCKDOWN_4H_LPS_STIM_DC_UP	C7:IMMUNESIGDB: ImmuneSigDB	0.01238	1	0.03174	0.3107	10	175	SINHCAF,SPSB1,AAK1,SESN3,ST8SIA1,PDLIM5,IGF1R,RNF144A,GADD45A,ITPR1
Coexpression	M6723	GSE6259_33D1_POS_VS_DEC205_POS_FLT3L_INDUCED_SPLENIC_DC_UP	C7:IMMUNESIGDB: ImmuneSigDB	0.01238	1	0.03174	0.3107	10	175	MBP,HPGD,PLCB4,ARHGAP6,SLC7A2,PPP1R12A,IER3,RBPMS,NUPR1,EGR1
Coexpression	M40879	SCHERER_PBMC_APSV_WETVAX_AGE_18_32YO_5_TO_7DY_UP	C7:VAX: HIPC Vaccine Response	0.0124	1	0.03178	0.3111	14	285	TPM4,CEBPB,SNX10,TJP2,SLC8A1,ATF3,CTSB,PSAP,GBP2,SMPDL3A,AP1S2,PTTG1IP,NIBAN1,GYG1
Coexpression	MM3843	TABULA_MURIS_SENIS_SPLEEN_PROERYTHROBLAST_AGEING	M8: Cell Type Signature	0.01248	1	0.03197	0.313	41	1144	RAMP1,PGAM1,ADH5,SLC38A2,AP2M1,PIM1,MIF,EIF3L,MTCH2,COX6C,ARF5,REXO2,CSNK1A1,CSRP1,CSTB,CTSD,ATP5MC3,ILK,GAPDH,NACA,NDUFA4,SSR3,ZEB2,ST13,TUBA1A,BSG,SYPL1,YWHAQ,NME2,CCNI,KCNQ1OT1,GLIPR1,GPI,NPM1,VMP1,DSTN,RBBP7,LGALS1,PKIG,PEBP1,CNIH1
Coexpression	M4420	LEE_LIVER_CANCER_MYC_E2F1_UP	C2:CGP: Chemical and Genetic Perturbations	0.01254	1	0.03209	0.3141	5	56	PLAT,COL1A1,COL1A2,CSTB,RAD51B
Coexpression	M14796	MAYBURD_RESPONSE_TO_L663536_DN	C2:CGP: Chemical and Genetic Perturbations	0.01254	1	0.03209	0.3141	5	56	LAPTM4B,ACTB,SNX10,YWHAQ,CCNG2
Coexpression	MM564	SCHAEFFER_PROSTATE_DEVELOPMENT_12HR_DN	M2:CGP: Chemical and Genetic Perturbations	0.01254	1	0.03209	0.3141	5	56	BASP1,SPON2,PLAT,PRRX1,FXYD6
Coexpression	M40006	BUSSLINGER_GASTRIC_CHIEF_CELLS	C8: Cell Type Signature	0.01254	1	0.03209	0.3141	5	56	ENAH,FTH1,JUN,GLUL,EEF2
Coexpression	M14036	TONKS_TARGETS_OF_RUNX1_RUNX1T1_FUSION_MONOCYTE_DN	C2:CGP: Chemical and Genetic Perturbations	0.01254	1	0.03209	0.3141	5	56	CYP1B1,PTGER3,BTG2,LDLRAD4,RGS2
Coexpression	M8445	KIM_MYC_AMPLIFICATION_TARGETS_UP	C2:CGP: Chemical and Genetic Perturbations	0.01254	1	0.03209	0.3141	11	202	MCC,ADARB1,TTC7B,VEGFD,CNTN1,RHOB,DACH1,NME2,GPI,LDHB,CITED4
Coexpression	M11507	IIZUKA_LIVER_CANCER_PROGRESSION_L1_G1_UP	C2:CGP: Chemical and Genetic Perturbations	0.01269	1	0.03241	0.3172	3	20	FOS,CPEB3,ID2
Coexpression	M5409	MOROSETTI_FACIOSCAPULOHUMERAL_MUSCULAR_DISTROPHY_UP	C2:CGP: Chemical and Genetic Perturbations	0.01269	1	0.03241	0.3172	3	20	COL6A3,ID2,THBS2
Coexpression	M39315	CUI_DEVELOPING_HEART_LEFT_ATRIAL_CARDIOMYOCYTE	C8: Cell Type Signature	0.01269	1	0.03241	0.3172	3	20	PIM1,SFRP1,NR2F1-AS1
Coexpression	M8941	HEDENFALK_BREAST_CANCER_BRACX_DN	C2:CGP: Chemical and Genetic Perturbations	0.01269	1	0.03241	0.3172	3	20	UBR5,DLEU2,SVIL
Coexpression	M2408	PEDERSEN_METASTASIS_BY_ERBB2_ISOFORM_3	C2:CGP: Chemical and Genetic Perturbations	0.01269	1	0.03241	0.3172	3	20	CPEB4,VMP1,RGS2
Coexpression	M39043	FAN_EMBRYONIC_CTX_MICROGLIA_3	C8: Cell Type Signature	0.01269	1	0.03241	0.3172	3	20	ASAH1,CTSB,CTSD
Coexpression	M2055	DAZARD_UV_RESPONSE_CLUSTER_G28	C2:CGP: Chemical and Genetic Perturbations	0.01269	1	0.03241	0.3172	3	20	ATF3,GADD45A,IER3
Coexpression	M38992	MEBARKI_HCC_PROGENITOR_FZD8CRD_UP	C2:CGP: Chemical and Genetic Perturbations	0.01269	1	0.03241	0.3172	24	588	CENPW,CORO1C,MID1,PLAT,FGFR1,HAND2,CDC42EP3,ATF3,BNC2,PGM2L1,GEM,CDKL1,ZEB2,TUBA1A,WDR1,NR2F1-AS1,RAD51B,NIBAN1,C10orf90,ADAMTS5,ADAM12,COTL1,CCNG2,AOPEP
Coexpression	M45769	HE_LIM_SUN_FETAL_LUNG_C4_ILC2_CELL	C8: Cell Type Signature	0.01284	1	0.03274	0.3205	9	150	HPGD,BACE2,PDLIM5,IRS2,ATP1B1,PDE7B,RNF144A,ANTXR2,CCNG2
Coexpression	M3592	GOLDRATH_HOMEOSTATIC_PROLIFERATION	C2:CGP: Chemical and Genetic Perturbations	0.01284	1	0.03274	0.3205	9	150	SNX9,BAG2,APP,IGF2BP2,PRKCA,PRPS2,BCL2,FAM162A,PBRM1
Coexpression	M9139	GSE40274_CTRL_VS_EOS_TRANSDUCED_ACTIVATED_CD4_TCELL_DN	C7:IMMUNESIGDB: ImmuneSigDB	0.01284	1	0.03274	0.3205	9	150	PDK1,LAPTM4B,ACTN1,EYA2,MIF,ANKRD6,RNF144A,NPM1,RBBP6
Coexpression	M9108	GSE40274_CTRL_VS_FOXP3_AND_GATA1_TRANSDUCED_ACTIVATED_CD4_TCELL_DN	C7:IMMUNESIGDB: ImmuneSigDB	0.01284	1	0.03274	0.3205	9	150	MDK,MXRA8,CSRP1,PRKAR2B,MYH10,BSG,HEBP1,NME4,FADS1
Coexpression	M2690	WNT_UP.V1_UP	C6: Oncogenic Signature	0.01285	1	0.03275	0.3206	10	176	SERPINF1,EYA2,MFAP2,HOXD10,FOS,SLC7A2,NBL1,RBPMS,TGFB1I1,THRB
Coexpression	M2568	ALTEMEIER_RESPONSE_TO_LPS_WITH_MECHANICAL_VENTILATION	C2:CGP: Chemical and Genetic Perturbations	0.01292	1	0.03294	0.3225	8	125	MAFF,AKAP12,ATF3,CTPS1,GBP2,GEM,JUNB,THBS1
Coexpression	MM3795	TABULA_MURIS_SENIS_MARROW_ERYTHROBLAST_AGEING	M8: Cell Type Signature	0.01298	1	0.03307	0.3237	11	203	MALAT1,PIM1,ALDOA,COX4I1,REXO2,GAPDH,NACA,NPM1,EEF1A1,EEF2,PBRM1
Coexpression	M1726	LEIN_LOCALIZED_TO_PROXIMAL_DENDRITES	C2:CGP: Chemical and Genetic Perturbations	0.01301	1	0.03314	0.3244	4	37	MAP1B,NECAB2,ANK2,EEF1A1
Coexpression	M19586	VALK_AML_WITH_CEBPA	C2:CGP: Chemical and Genetic Perturbations	0.01301	1	0.03314	0.3244	4	37	BASP1,HSPB1,IGF2BP2,TBL1X
Coexpression	M1436	GUO_HEX_TARGETS_UP	C2:CGP: Chemical and Genetic Perturbations	0.01303	1	0.03317	0.3247	6	78	CD99,AKAP12,IGF1R,ZFHX3,TES,TBL1X
Coexpression	M12212	WANG_ESOPHAGUS_CANCER_VS_NORMAL_DN	C2:CGP: Chemical and Genetic Perturbations	0.01303	1	0.03318	0.3248	7	101	PGAM1,CNN3,CRYAB,REXO2,PDCD4,YWHAQ,OXCT1
Coexpression	M16066	SPIELMAN_LYMPHOBLAST_EUROPEAN_VS_ASIAN_DN	C2:CGP: Chemical and Genetic Perturbations	0.01318	1	0.03354	0.3284	24	590	ADH5,SLC38A2,TM9SF2,UGP2,GPNMB,LIMA1,BAG2,PDLIM5,RHOB,ASAH1,CSNK1A1,PRKACB,ILK,PSAP,MYO5A,ST13,ITPR1,BTG2,YWHAQ,GLIPR1,NIBAN1,CNIH1,GPR137B,PBX3
Coexpression	M8794	GSE37605_TREG_VS_TCONV_C57BL6_FOXP3_FUSION_GFP_DN	C7:IMMUNESIGDB: ImmuneSigDB	0.01332	1	0.0339	0.3319	10	177	FABP7,SNX10,DHRS7,PRKACB,GLIPR2,PRLR,C1orf21,NIBAN1,LHFPL6,PBX3
Coexpression	M45757	HE_LIM_SUN_FETAL_LUNG_C3_MID_CAP_CELL	C8: Cell Type Signature	0.01347	1	0.03426	0.3354	5	57	PLAT,NENF,LONRF1,DACH1,ANGPTL4
Coexpression	MM527	BORLAK_LIVER_CANCER_EGF_UP	M2:CGP: Chemical and Genetic Perturbations	0.01347	1	0.03426	0.3354	5	57	AEBP1,FOS,ATF3,JUNB,BTG2
Coexpression	M2316	WIEDERSCHAIN_TARGETS_OF_BMI1_AND_PCGF2	C2:CGP: Chemical and Genetic Perturbations	0.01347	1	0.03426	0.3354	5	57	TPM1,MAP1B,PLAT,GADD45A,JUN
Coexpression	M1103	GRAESSMANN_APOPTOSIS_BY_DOXORUBICIN_UP	C2:CGP: Chemical and Genetic Perturbations	0.01369	1	0.03479	0.3406	41	1151	CDKN1A,PDLIM7,RABGAP1,PPP1R15A,PLIN2,S100A13,SPON2,MITF,PLAT,FHL2,SPSB1,FOS,ANKRD10,CDC42EP3,ZFP36,PDLIM5,PLA2R1,SCMH1,CPEB4,PDE4DIP,CSTB,ATF3,CTSB,MYO5A,GBP2,GEM,GADD45A,JUNB,BTG2,TBC1D1,GLUL,ITM2C,ENTPD7,DSTN,COTL1,CCNG1,PLAAT3,THBS1,CITED4,EGR1,TMOD1
Coexpression	M383	GSE7219_UNSTIM_VS_LPS_AND_ANTI_CD40_STIM_NIK_NFKB2_KO_DC_UP	C7:IMMUNESIGDB: ImmuneSigDB	0.01381	1	0.0351	0.3436	10	178	TPM4,ACTN1,PIK3IP1,TTC7B,PIK3R1,CDC14B,ARHGAP1,REXO2,RNF144A,NDUFA4
Coexpression	M3284	KUMAR_TARGETS_OF_MLL_AF9_FUSION	C2:CGP: Chemical and Genetic Perturbations	0.01417	1	0.03601	0.3525	18	408	RAMP1,PDK1,EYA2,HOXA10,MGP,BASP1,HPGD,ITSN1,ANKRD10,RHOB,CSNK1A1,PRKCA,CTSB,GAPDH,RBPMS,RBBP6,ZDHHC14,CCNG2
Coexpression	M34022	BLANCO_MELO_BETA_INTERFERON_TREATED_BRONCHIAL_EPITHELIAL_CELLS_UP	C2:CGP: Chemical and Genetic Perturbations	0.01419	1	0.03605	0.3529	17	378	NRG1,MATN2,PLAT,MAFF,ADAMTS1,SPSB1,GBP2,PGM2L1,ITGA1,ANTXR2,SYNJ2,NAV3,CPEB2,CCNG2,THBS1,ANGPTL4,RASSF8
Coexpression	M1751	ZHENG_FOXP3_TARGETS_IN_T_LYMPHOCYTE_DN	C2:CGP: Chemical and Genetic Perturbations	0.01426	1	0.03618	0.3541	4	38	ST8SIA1,BCL2,PTGER3,LRCH1
Coexpression	MM598	MORI_PLASMA_CELL_DN	M2:CGP: Chemical and Genetic Perturbations	0.01426	1	0.03618	0.3541	4	38	TPM4,LRCH1,COTL1,GPR137B
Coexpression	M40197	DESCARTES_FETAL_HEART_ENDOCARDIAL_CELLS	C8: Cell Type Signature	0.01426	1	0.03618	0.3541	4	38	TMEM132C,ITGA8,PWWP3B,CDH11
Coexpression	M16701	HUANG_FOXA2_TARGETS_DN	C2:CGP: Chemical and Genetic Perturbations	0.01426	1	0.03618	0.3541	4	38	CDKN1A,PLAT,COL6A1,CTSB
Coexpression	M9538	GRADE_COLON_VS_RECTAL_CANCER_UP	C2:CGP: Chemical and Genetic Perturbations	0.01426	1	0.03618	0.3541	4	38	HABP4,CTPS1,MAP3K20,JUNB
Coexpression	MM1161	BRACHAT_RESPONSE_TO_METHOTREXATE_DN	M2:CGP: Chemical and Genetic Perturbations	0.01426	1	0.03618	0.3541	4	38	ALDOA,GAPDH,BCL2,GPI
Coexpression	M8828	GSE37301_HEMATOPOIETIC_STEM_CELL_VS_LYMPHOID_PRIMED_MPP_UP	C7:IMMUNESIGDB: ImmuneSigDB	0.01432	1	0.03628	0.3552	10	179	GOLM1,SFRP4,FOS,DOCK10,CPEB4,DIP2C,VGLL4,PSAP,HNRNPA0,SBF2
Coexpression	M8900	GSE37301_PRO_BCELL_VS_RAG2_KO_NK_CELL_DN	C7:IMMUNESIGDB: ImmuneSigDB	0.01432	1	0.03628	0.3552	10	179	REPS1,KCNK6,SNX9,HOMER1,PRKCA,HDAC9,INPP4A,TBC1D4,DST,SERINC5
Coexpression	M6689	GSE3920_UNTREATED_VS_IFNG_TREATED_FIBROBLAST_DN	C7:IMMUNESIGDB: ImmuneSigDB	0.01432	1	0.03628	0.3552	10	179	RAMP1,ADARB1,MITF,PLCB4,ST8SIA1,PGM2L1,BTG2,DST,APPL2,RORA
Coexpression	MM17084	ZENG_GU_ICB_CONTROL_METAGENE_44_PRECICTIVE_ICB_RESPONSE	M2:CGP: Chemical and Genetic Perturbations	0.01434	1	0.03633	0.3557	11	206	ACTB,MEIS2,FABP7,EIF3L,MLPH,BNC2,ZEB2,TACC1,DCLK2,CPEB2,GPR137B
Coexpression	M2126	CHICAS_RB1_TARGETS_LOW_SERUM	C2:CGP: Chemical and Genetic Perturbations	0.0144	1	0.03647	0.357	7	103	CENPW,MALAT1,AAK1,ATP5MG,ZYX,SYT1,NIBAN1
Coexpression	M438	GSE12507_PDC_CELL_LINE_VS_IMMATUE_T_CELL_LINE_UP	C7:IMMUNESIGDB: ImmuneSigDB	0.01446	1	0.03661	0.3584	9	153	SH3BGRL,GAPDH,BCAT1,CNTLN,HNRNPLL,KTN1,CCNG1,LGI2,ERRFI1
Coexpression	M11472	RIZKI_TUMOR_INVASIVENESS_3D_DN	C2:CGP: Chemical and Genetic Perturbations	0.01447	1	0.03665	0.3587	13	262	TPM2,MAP3K5,SEMA3C,SLIT3,PRKG1,CTSD,MYH9,GAPDH,NBL1,PDCD4,NELL2,CAPZB,OXCT1
Coexpression	M5465	MCCABE_HOXC6_TARGETS_DN	C2:CGP: Chemical and Genetic Perturbations	0.01454	1	0.03674	0.3596	3	21	CNTN1,DCN,ERRFI1
Coexpression	M7912	DELLA_RESPONSE_TO_TSA_AND_BUTYRATE	C2:CGP: Chemical and Genetic Perturbations	0.01454	1	0.03674	0.3596	3	21	CDKN1A,HSPB1,GADD45A
Coexpression	M12459	CHIBA_RESPONSE_TO_TSA_DN	C2:CGP: Chemical and Genetic Perturbations	0.01454	1	0.03674	0.3596	3	21	ITGA1,ITGAV,DMD
Coexpression	M9874	OUYANG_PROSTATE_CANCER_MARKERS	C2:CGP: Chemical and Genetic Perturbations	0.01454	1	0.03674	0.3596	3	21	CDKN1A,CTSB,BCL2
Coexpression	M41201	SOBOLEV_PBMC_PANDEMRIX_AGE_18_64YO_HIGH_VS_LOW_RESPONDERS_MEDIUM_HIGH_ADVERSE_EVENTS_SCORE_1DY_CORRELATED_WITH_TRANSITIONAL_B_CELLS_UP	C7:VAX: HIPC Vaccine Response	0.01454	1	0.03674	0.3596	3	21	SETBP1,PAWR,LARGE1
Coexpression	M7176	TONKS_TARGETS_OF_RUNX1_RUNX1T1_FUSION_SUSTAINED_IN_MONOCYTE_UP	C2:CGP: Chemical and Genetic Perturbations	0.01454	1	0.03674	0.3596	3	21	UCHL1,HSPB1,ALDH1A2
Coexpression	M398	MINGUEZ_LIVER_CANCER_VASCULAR_INVASION_DN	C2:CGP: Chemical and Genetic Perturbations	0.01454	1	0.03674	0.3596	3	21	SLC38A2,PIK3R1,MYLK
Coexpression	M39282	DURANTE_ADULT_OLFACTORY_NEUROEPITHELIUM_MACROPHAGES	C8: Cell Type Signature	0.01462	1	0.03691	0.3613	6	80	APOC1,APOE,SLC40A1,MSR1,RGS2,COTL1
Coexpression	M19654	TOOKER_GEMCITABINE_RESISTANCE_UP	C2:CGP: Chemical and Genetic Perturbations	0.01462	1	0.03691	0.3613	6	80	ARID5B,SLC25A6,DHRS7,FTH1,PALLD,ILK
Coexpression	M8565	GARGALOVIC_RESPONSE_TO_OXIDIZED_PHOSPHOLIPIDS_GREY_DN	C2:CGP: Chemical and Genetic Perturbations	0.01462	1	0.03691	0.3613	6	80	PLIN2,SESN3,KANK2,STK38L,RUNX1T1,PHLDB2
Coexpression	M14275	FONTAINE_PAPILLARY_THYROID_CARCINOMA_DN	C2:CGP: Chemical and Genetic Perturbations	0.01462	1	0.03691	0.3613	6	80	MATN2,TWIST1,MLPH,KIZ,RAD51B,DCLK1
Coexpression	M40177	DESCARTES_FETAL_EYE_RETINAL_PIGMENT_CELLS	C8: Cell Type Signature	0.01462	1	0.03691	0.3613	6	80	PGR,TMEM98,MYOCD,ITGAV,GEM,CCBE1
Coexpression	MM3820	TABULA_MURIS_SENIS_PANCREAS_PANCREATIC_DUCTAL_CELL_AGEING	M8: Cell Type Signature	0.01463	1	0.03692	0.3614	14	291	FOS,CPEB3,ZFP36,CRYAB,FTH1,INPP4A,PTMS,BSG,NPM1,CALD1,NUPR1,LDHB,CCND2,PEBP1
Coexpression	M43603	GAUTAM_EYE_IRIS_CILIARY_BODY_ACTIVATED_T_CELLS	C8: Cell Type Signature	0.01474	1	0.03718	0.364	8	128	SPON2,UGP2,COX4I1,CDC42EP3,ATP5MG,MYH9,SYTL2,RORA
Coexpression	M17859	KIM_WT1_TARGETS_DN	C2:CGP: Chemical and Genetic Perturbations	0.01478	1	0.03728	0.3649	20	471	NRG1,SLC38A2,PLOD2,COL1A1,SEMA3C,MAP4K3,BAG2,ID2,APOE,CDC42EP3,MAPK14,SLF2,ASAH1,PDE4DIP,DAAM1,NEAT1,NDUFA4,REV3L,CCNG2,MAP4K5
Coexpression	M9752	RICKMAN_METASTASIS_UP	C2:CGP: Chemical and Genetic Perturbations	0.01481	1	0.03734	0.3656	16	350	TCEAL4,MGP,PLCB4,TPST1,BEX3,GPRC5B,BOC,MPDZ,GEM,ST13,MAGI2,COPS8,HEBP1,RBBP6,DDR2,RASSF8
Coexpression	MM988	MCBRYAN_PUBERTAL_BREAST_4_5WK_DN	M2:CGP: Chemical and Genetic Perturbations	0.01482	1	0.03735	0.3657	11	207	PDK1,MALAT1,MTCH2,SORBS1,CCN1,PRKACB,CUX1,SOD3,NEAT1,RASSF3,ZNF106
Coexpression	M19929	BROWNE_HCMV_INFECTION_48HR_UP	C2:CGP: Chemical and Genetic Perturbations	0.01483	1	0.03737	0.3658	10	180	ATF3,SNCA,PRPS2,PTGER3,GEM,ITPR1,IER3,MLLT11,TMOD1,PAWR
Coexpression	M6878	GSE4590_LARGE_PRE_BCELL_VS_VPREB_POS_LARGE_PRE_BCELL_DN	C7:IMMUNESIGDB: ImmuneSigDB	0.01483	1	0.03737	0.3658	10	180	LIMA1,LMCD1,AAK1,SESN3,MYO1E,DST,CCNG2,TIMP2,EGR1,SBF2
Coexpression	M9145	GSE40274_FOXP3_VS_FOXP3_AND_SATB1_TRANSDUCED_ACTIVATED_CD4_TCELL_DN	C7:IMMUNESIGDB: ImmuneSigDB	0.01483	1	0.03737	0.3658	10	180	PDK1,ENPP1,ACTN1,WDR75,GRAMD2B,ATP1B1,HNRNPA0,MAN1C1,RTN4,ADI1
Coexpression	M2512	FOSTER_KDM1A_TARGETS_UP	C2:CGP: Chemical and Genetic Perturbations	0.0149	1	0.03751	0.3672	13	263	CDKN1A,MMP2,SELENOP,ANK2,ITSN1,PMEL,APP,PDLIM4,SNCA,HSPB8,DDR2,GPR143,GPR137B
Coexpression	MM979	GRAESSMANN_APOPTOSIS_BY_DOXORUBICIN_UP	M2:CGP: Chemical and Genetic Perturbations	0.01497	1	0.03768	0.3689	43	1226	CDKN1A,PDLIM7,RABGAP1,PPP1R15A,PLIN2,S100A13,SPON2,MITF,PLAT,FHL2,SPSB1,FOS,ANKRD10,CDC42EP3,ZFP36,PDLIM5,PLA2R1,SCMH1,CPEB4,PDE4DIP,CSTB,ATF3,CTSB,MYO5A,GBP2,ZNF208,GEM,GADD45A,JUNB,BTG2,TBC1D1,GLUL,ITM2C,ENTPD7,DSTN,COTL1,CCNG1,PLAAT3,THBS1,CITED4,TIMP2,EGR1,TMOD1
Coexpression	M2754	PKCA_DN.V1_DN	C6: Oncogenic Signature	0.01503	1	0.03782	0.3702	9	154	MALAT1,ABI3BP,APOC1,KANK2,SLIT3,PRKCA,ZEB2,PDGFC,PRKN
Coexpression	M19681	FLECHNER_PBL_KIDNEY_TRANSPLANT_OK_VS_DONOR_UP	C2:CGP: Chemical and Genetic Perturbations	0.01503	1	0.03782	0.3702	9	154	ACTB,PPP1R15A,PIK3R1,ARHGAP1,FTH1,CTSD,CTSK,CAPZB,RGS2
Coexpression	M8938	GSE37532_VISCERAL_ADIPOSE_TISSUE_VS_LN_DERIVED_PPARG_KO_TCONV_CD4_TCELL_DN	C7:IMMUNESIGDB: ImmuneSigDB	0.01512	1	0.03804	0.3723	7	104	EYA2,PLIN2,BNC2,SPOCK1,CNTN4,CACNB2,DTNA
Coexpression	M1742	MARSON_BOUND_BY_FOXP3_STIMULATED	C2:CGP: Chemical and Genetic Perturbations	0.01523	1	0.0383	0.3749	37	1024	RAMP1,RPS6KA5,PDK1,EYA2,MAP3K5,PLIN2,PIM1,ARID5B,OSBPL8,FGF7,FHL2,CRYAB,HOOK3,FTH1,CSTB,CTPS1,CTSD,TES,SYTL2,GBP2,ST13,JUNB,ANTXR2,ZFP36L1,IER3,SYNJ2,SYPL1,CCNI,FAM162A,TBL1X,GLIPR1,CAMK1D,RGS2,CCNG2,PBRM1,FRMD6,ANGPTL4
Coexpression	M8187	GSE25677_MPL_VS_R848_STIM_BCELL_DN	C7:IMMUNESIGDB: ImmuneSigDB	0.01537	1	0.03864	0.3782	10	181	RIN3,ENPP1,SNX9,CNN2,FLNA,ATP1B1,MYH9,RNF144A,TUBA1A,AKT3
Coexpression	M354	GSE10422_WT_VS_BAFF_TRANSGENIC_LN_BCELL_DN	C7:IMMUNESIGDB: ImmuneSigDB	0.01538	1	0.03866	0.3785	8	129	COL15A1,SPECC1,CSRP1,DIP2C,MYH11,RNF144A,BTG2,CALD1
Coexpression	MM3644	DESCARTES_ORGANOGENESIS_MYOCYTES	M8: Cell Type Signature	0.01538	1	0.03866	0.3785	8	129	TPM2,CDKN1A,ANO5,PGM5,FAP,SLF2,SYTL2,FBXO17
Coexpression	M11189	SHAFFER_IRF4_TARGETS_IN_ACTIVATED_B_LYMPHOCYTE	C2:CGP: Chemical and Genetic Perturbations	0.01547	1	0.03885	0.3803	6	81	OSBPL8,SNX9,BCL2,KTN1,FADS1,TIMP2
Coexpression	M7899	WEIGEL_OXIDATIVE_STRESS_BY_HNE_AND_TBH	C2:CGP: Chemical and Genetic Perturbations	0.01548	1	0.03885	0.3803	5	59	ITSN1,IGF1R,MYLK,DST,NME2
Coexpression	M15844	DACOSTA_UV_RESPONSE_VIA_ERCC3_TTD_UP	C2:CGP: Chemical and Genetic Perturbations	0.01548	1	0.03885	0.3803	5	59	PDLIM7,MDK,FLNA,BSG,THBS1
Coexpression	M8599	CHIARADONNA_NEOPLASTIC_TRANSFORMATION_KRAS_CDC25_UP	C2:CGP: Chemical and Genetic Perturbations	0.01548	1	0.03885	0.3803	5	59	CDKN1A,LAPTM4B,TES,GADD45A,NUPR1
Coexpression	M47989	NABA_MATRISOME_PRIMARY_METASTATIC_COLORECTAL_TUMOR	C2:CGP: Chemical and Genetic Perturbations	0.01548	1	0.03885	0.3803	5	59	SERPINF1,MMP2,PLOD2,HTRA1,THBS2
Coexpression	M4229	SESTO_RESPONSE_TO_UV_C6	C2:CGP: Chemical and Genetic Perturbations	0.01559	1	0.03902	0.382	4	39	HNRNPA1,CD99,GADD45A,RGS2
Coexpression	M1987	GYORFFY_DOXORUBICIN_RESISTANCE	C2:CGP: Chemical and Genetic Perturbations	0.01559	1	0.03902	0.382	4	39	SLC38A2,LIMA1,ADAMTS1,TIMP2
Coexpression	M1703	HOWLIN_CITED1_TARGETS_1_DN	C2:CGP: Chemical and Genetic Perturbations	0.01559	1	0.03902	0.382	4	39	CRYAB,PDGFD,THBS1,CDH11
Coexpression	M13715	LANDIS_ERBB2_BREAST_TUMORS_65_DN	C2:CGP: Chemical and Genetic Perturbations	0.01559	1	0.03902	0.382	4	39	ACTA2,COL6A3,HTRA1,GYG1
Coexpression	MM722	LEIN_LOCALIZED_TO_PROXIMAL_DENDRITES	M2:CGP: Chemical and Genetic Perturbations	0.01559	1	0.03902	0.382	4	39	MAP1B,NECAB2,ANK2,EEF1A1
Coexpression	M41137	SOBOLEV_PBMC_PANDEMRIX_AGE_18_64YO_MEDIUM_HIGH_ADVERSE_EVENT_SUBJECTS_1DY_UP	C7:VAX: HIPC Vaccine Response	0.01559	1	0.03902	0.382	4	39	SETBP1,DENND5B,PAWR,LARGE1
Coexpression	M3334	SHIPP_DLBCL_CURED_VS_FATAL_UP	C2:CGP: Chemical and Genetic Perturbations	0.01559	1	0.03902	0.382	4	39	MAP1B,HTR2B,AKT3,RORA
Coexpression	M9239	MYLLYKANGAS_AMPLIFICATION_HOT_SPOT_9	C2:CGP: Chemical and Genetic Perturbations	0.01562	1	0.03902	0.382	2	8	FGFR1,COX6C
Coexpression	M9012	GAUSSMANN_MLL_AF4_FUSION_TARGETS_B_DN	C2:CGP: Chemical and Genetic Perturbations	0.01562	1	0.03902	0.382	2	8	NIBAN1,NUPR1
Coexpression	M1811	MATZUK_FERTILIZATION	C2:CGP: Chemical and Genetic Perturbations	0.01562	1	0.03902	0.382	2	8	BSG,PLCB1
Coexpression	MM478	GAUSSMANN_MLL_AF4_FUSION_TARGETS_B_DN	M2:CGP: Chemical and Genetic Perturbations	0.01562	1	0.03902	0.382	2	8	NIBAN1,NUPR1
Coexpression	MM556	RANKIN_ANGIOGENIC_TARGETS_OF_VHL_HIF2A_DN	M2:CGP: Chemical and Genetic Perturbations	0.01562	1	0.03902	0.382	2	8	RHOB,ITGAV
Coexpression	MM418	HEVNER_VENTRICULAR_ZONE_AND_UP_PROJECTION_NEURON_FATE_COMMITTED_CELLS	M2:CGP: Chemical and Genetic Perturbations	0.01562	1	0.03902	0.382	2	8	SERINC5,EMX2
Coexpression	M1337	RANKIN_ANGIOGENIC_TARGETS_OF_VHL_HIF2A_DN	C2:CGP: Chemical and Genetic Perturbations	0.01562	1	0.03902	0.382	2	8	RHOB,ITGAV
Coexpression	M1292	GROSS_HYPOXIA_VIA_HIF1A_ONLY	C2:CGP: Chemical and Genetic Perturbations	0.01562	1	0.03902	0.382	2	8	MAFF,CCNG2
Coexpression	M2498	PHONG_TNF_TARGETS_DN	C2:CGP: Chemical and Genetic Perturbations	0.01562	1	0.03902	0.382	2	8	ID2,SNCA
Coexpression	M679	REICHERT_G1S_REGULATORS_AS_PI3K_TARGETS	C2:CGP: Chemical and Genetic Perturbations	0.01562	1	0.03902	0.382	2	8	CDKN1A,CCND2
Coexpression	M2046	MARIADASON_RESPONSE_TO_BUTYRATE_CURCUMIN_SULINDAC_TSA_2	C2:CGP: Chemical and Genetic Perturbations	0.01562	1	0.03902	0.382	2	8	ZFP36,VMP1
Coexpression	M41112	NAKAYA_B_CELL_FLUARIX_FLUVIRIN_AGE_18_50YO_7DY_DN	C7:VAX: HIPC Vaccine Response	0.01585	1	0.03961	0.3877	14	294	TRPC1,BACE2,SFT2D2,FOXO3,ID2,CDC42EP3,VGLL4,DAAM1,TBC1D1,ARHGEF9,RBPMS,ZDHHC14,FADS1,TMOD1
Coexpression	M1361	DAZARD_RESPONSE_TO_UV_SCC_UP	C2:CGP: Chemical and Genetic Perturbations	0.01586	1	0.03962	0.3879	7	105	FOS,SH3BGRL,ID2,ATF3,GADD45A,AP1S2,RTN4
Coexpression	M9222	GSE40666_STAT1_KO_VS_STAT4_KO_CD8_TCELL_DN	C7:IMMUNESIGDB: ImmuneSigDB	0.01591	1	0.03973	0.3889	10	182	NRG1,PPP1R15A,CNN1,HAND2,NECAB2,SFRP1,JUN,PRDM8,SYNM,TSPAN10
Coexpression	MM958	RAO_BOUND_BY_SALL4_ISOFORM_A	M2:CGP: Chemical and Genetic Perturbations	0.01632	1	0.04075	0.3989	11	210	MITF,UGP2,PLCB4,PRRX1,STXBP5L,SPECC1,ARHGAP6,ALDH1A2,CALU,RUNX1T1,RSPO3
Coexpression	M9065	KUNINGER_IGF1_VS_PDGFB_TARGETS_UP	C2:CGP: Chemical and Genetic Perturbations	0.01636	1	0.04075	0.3989	6	82	TPM1,TPM2,ENAH,NCAM1,FBXO17,DCLK1
Coexpression	M7804	ROSS_ACUTE_MYELOID_LEUKEMIA_CBF	C2:CGP: Chemical and Genetic Perturbations	0.01636	1	0.04075	0.3989	6	82	ADARB1,RHOB,MYH11,JUNB,WFDC1,RUNX1T1
Coexpression	M43626	GAUTAM_EYE_IRIS_CILIARY_BODY_CRYAA_HIGH_CILIARY_BODY_CELLS	C8: Cell Type Signature	0.01636	1	0.04075	0.3989	6	82	PPP1R15A,MAFF,SETBP1,SPOCK1,NCAM1,PBX1
Coexpression	M2299	VANDESLUIS_COMMD1_TARGETS_GROUP_3_UP	C2:CGP: Chemical and Genetic Perturbations	0.01636	1	0.04075	0.3989	6	82	ALDOA,APOC1,SNCA,IER3,FAM162A,CCNG1
Coexpression	M15565	ZHU_CMV_24_HR_UP	C2:CGP: Chemical and Genetic Perturbations	0.01636	1	0.04075	0.3989	6	82	TUBB2A,PIM1,FGFR1,MLLT11,NPM1,EGR1
Coexpression	M2235	BHAT_ESR1_TARGETS_VIA_AKT1_DN	C2:CGP: Chemical and Genetic Perturbations	0.01636	1	0.04075	0.3989	6	82	ESR1,ARID5B,CPEB4,ATP1B1,SYTL2,NPAS3
Coexpression	MM1188	KUNINGER_IGF1_VS_PDGFB_TARGETS_UP	M2:CGP: Chemical and Genetic Perturbations	0.01636	1	0.04075	0.3989	6	82	TPM1,TPM2,ENAH,NCAM1,FBXO17,DCLK1
Coexpression	M244	SMID_BREAST_CANCER_RELAPSE_IN_BRAIN_DN	C2:CGP: Chemical and Genetic Perturbations	0.01636	1	0.04075	0.3989	6	82	ESR1,MLPH,ASAH1,DACH1,LIN7A,ITPR1
Coexpression	MM1299	VANDESLUIS_COMMD1_TARGETS_GROUP_2_UP	M2:CGP: Chemical and Genetic Perturbations	0.01653	1	0.04109	0.4022	3	22	PDK1,MAFF,CCND2
Coexpression	M18876	MAHADEVAN_IMATINIB_RESISTANCE_UP	C2:CGP: Chemical and Genetic Perturbations	0.01653	1	0.04109	0.4022	3	22	SPOCK1,PDGFC,GREM1
Coexpression	M5483	YANG_BREAST_CANCER_ESR1_BULK_DN	C2:CGP: Chemical and Genetic Perturbations	0.01653	1	0.04109	0.4022	3	22	RIN3,CEBPB,PLIN2
Coexpression	M48212	LI_ESTROGENE_META_E2_RESPONSE_DN	C2:CGP: Chemical and Genetic Perturbations	0.01653	1	0.04109	0.4022	3	22	LIMA1,BTG2,CCNG2
Coexpression	M14827	FERRARI_RESPONSE_TO_FENRETINIDE_UP	C2:CGP: Chemical and Genetic Perturbations	0.01653	1	0.04109	0.4022	3	22	SEMA3C,ATF3,NEAT1
Coexpression	M40074	DESCARTES_MAIN_FETAL_STROMAL_CELLS	C8: Cell Type Signature	0.01653	1	0.04109	0.4022	3	22	COL1A1,COL1A2,THBS2
Coexpression	M450	KIM_LIVER_CANCER_POOR_SURVIVAL_UP	C2:CGP: Chemical and Genetic Perturbations	0.01653	1	0.04109	0.4022	3	22	ALDOA,PLOD2,RGS2
Coexpression	M5840	SMID_BREAST_CANCER_RELAPSE_IN_LUNG_UP	C2:CGP: Chemical and Genetic Perturbations	0.01653	1	0.04109	0.4022	3	22	UCHL1,MMP14,CLIC4
Coexpression	M17268	SAMOLS_TARGETS_OF_KHSV_MIRNAS_DN	C2:CGP: Chemical and Genetic Perturbations	0.01655	1	0.04113	0.4026	5	60	PLIN2,UCHL1,FHL2,LDLRAD4,THBS1
Coexpression	M16524	LEE_LIVER_CANCER_DENA_UP	C2:CGP: Chemical and Genetic Perturbations	0.01655	1	0.04113	0.4026	5	60	PLAT,COL4A2,RAD51B,RGS2,THBS1
Coexpression	M6663	HOLLMANN_APOPTOSIS_VIA_CD40_DN	C2:CGP: Chemical and Genetic Perturbations	0.01667	1	0.0414	0.4053	13	267	TRIP6,SERPINF1,MBP,HOXA10,AEBP1,HOMER1,ANKRD10,APBB2,HDAC9,TES,NME4,PKIG,FADS1
Coexpression	M13449	CAIRO_HEPATOBLASTOMA_DN	C2:CGP: Chemical and Genetic Perturbations	0.01667	1	0.0414	0.4053	13	267	NRG1,MAP3K5,HPGD,OSBPL1A,UGP2,CPEB3,ID2,PDLIM5,CTPS1,MAN1C1,BMERB1,PLAAT3,ANGPTL4
Coexpression	M41130	NAKAYA_MYELOID_DENDRITIC_CELL_FLUMIST_AGE_18_50YO_7DY_DN	C7:VAX: HIPC Vaccine Response	0.01667	1	0.0414	0.4053	13	267	MID1,SFRP1,ARMC9,PDLIM5,ARHGAP1,SLF2,ASAH1,KIZ,BCAT1,NCAM1,SYPL1,DTNA,APPL2
Coexpression	M40930	NAKAYA_MONOCYTE_FLUMIST_AGE_18_50YO_7DY_UP	C7:VAX: HIPC Vaccine Response	0.01671	1	0.04149	0.4061	20	477	TPM1,NRG1,UBE4B,MBP,MAFF,FKBP5,CRTAP,VAT1,IRS2,STK38L,BCL2,GADD45A,JUN,ZFP36L2,PDGFC,TBL1X,UBR4,ZNF106,RESF1,EGR1
Coexpression	M40316	DESCARTES_FETAL_THYMUS_VASCULAR_ENDOTHELIAL_CELLS	C8: Cell Type Signature	0.01673	1	0.04154	0.4066	8	131	NR2F2-AS1,PGM5,PRELID2,COL15A1,ZNF521,MPDZ,NR2F1-AS1,KALRN
Coexpression	M39105	AIZARANI_LIVER_C1_NK_NKT_CELLS_1	C8: Cell Type Signature	0.01684	1	0.04179	0.4091	9	157	MBP,PIK3IP1,PIK3R1,PIP4K2A,FLNA,PRKACB,ZFP36L2,CBLB,RESF1
Coexpression	M40069	DESCARTES_MAIN_FETAL_MEGAKARYOCYTES	C8: Cell Type Signature	0.01685	1	0.04181	0.4092	11	211	ACTN1,TTC7B,KCNK6,VCL,ARHGAP6,PRKAR2B,PDE5A,MYH9,ILK,ZYX,THBS1
Coexpression	M19976	HOFFMANN_IMMATURE_TO_MATURE_B_LYMPHOCYTE_UP	C2:CGP: Chemical and Genetic Perturbations	0.01699	1	0.04213	0.4124	4	40	APOE,BCL2,ZFPM2,PBX3
Coexpression	M7775	EHLERS_ANEUPLOIDY_UP	C2:CGP: Chemical and Genetic Perturbations	0.01699	1	0.04213	0.4124	4	40	ID2,PDGFD,NIBAN1,EEF1A1
Coexpression	M2786	PTEN_DN.V1_DN	C6: Oncogenic Signature	0.01705	1	0.04226	0.4137	10	184	TWIST1,SH3BGRL,DGKB,FBXO17,LIN7A,RFTN1,MTUS2,CAMK1D,BMERB1,CDH11
Coexpression	MM16613	ZHANG_UTERUS_C7_EPITHELIAL2_CELL	M8: Cell Type Signature	0.01708	1	0.04234	0.4144	30	799	CENPW,GOLM1,HNRNPA1,AP2M1,TM9SF2,BACE2,ALDOA,MTCH2,SLC40A1,ATP5MG,ASAH1,MRPS6,ATP5MC3,GAPDH,NACA,BCAT1,NDUFA4,GADD45A,ST13,IER3,SYPL1,WDR1,NME2,NPM1,VMP1,DSTN,RBBP7,RTN4,PEBP1,ERRFI1
Coexpression	M12746	KOYAMA_SEMA3B_TARGETS_UP	C2:CGP: Chemical and Genetic Perturbations	0.01714	1	0.04247	0.4157	13	268	MAP1B,MID1,ANTXR1,SH3BGRL,SLC35F1,CLIP3,KCNMA1,SYT1,NOVA1,GLIPR1,GPI,THBS1,HSD17B14
Coexpression	M1720	LEIN_MIDBRAIN_MARKERS	C2:CGP: Chemical and Genetic Perturbations	0.01727	1	0.04277	0.4186	6	83	COL15A1,ZFHX3,BNC2,BCAT1,PCSK1N,AMIGO2
Coexpression	M39082	ZHONG_PFC_C9_ORG_OTHER	C8: Cell Type Signature	0.01727	1	0.04277	0.4186	6	83	NRG1,TUBB2A,FABP7,S100A13,ID2,ITM2C
Coexpression	M17951	NAKAYAMA_SOFT_TISSUE_TUMORS_PCA1_UP	C2:CGP: Chemical and Genetic Perturbations	0.01727	1	0.04277	0.4186	6	83	FAP,GPNMB,FHL2,DCN,THBS1,THBS2
Coexpression	M40250	DESCARTES_FETAL_MUSCLE_MEGAKARYOCYTES	C8: Cell Type Signature	0.01739	1	0.04304	0.4213	12	240	PPP1R15A,DSCAML1,VCL,AKR7A2,PRKAR2B,IRS2,ILK,ZYX,WDR1,HNRNPLL,THBS1,SYTL4
Coexpression	M40249	DESCARTES_FETAL_LUNG_VISCERAL_NEURONS	C8: Cell Type Signature	0.01739	1	0.04304	0.4213	11	212	MAP1B,TUBB2A,ADRA1A,LRRC7,PPFIA2,HS6ST3,DCX,MLLT11,UNC5D,HAND2-AS1,TMOD1
Coexpression	M19630	ZHU_CMV_ALL_UP	C2:CGP: Chemical and Genetic Perturbations	0.01743	1	0.04313	0.4222	7	107	TUBB2A,PIM1,FGFR1,ITGA8,MLLT11,NPM1,EGR1
Coexpression	M15410	TAKEDA_TARGETS_OF_NUP98_HOXA9_FUSION_16D_DN	C2:CGP: Chemical and Genetic Perturbations	0.01744	1	0.04314	0.4223	8	132	FGFR1,SELENOP,ABCB5,APOE,CSTB,NEAT1,SYNJ2,NUPR1
Coexpression	M1743	MARSON_BOUND_BY_FOXP3_UNSTIMULATED	C2:CGP: Chemical and Genetic Perturbations	0.01757	1	0.04345	0.4254	43	1239	TPM4,RAMP1,RPS6KA5,PDK1,MBP,GABARAP,PGAM1,PIK3IP1,BASP1,MYL6B,ARID5B,OSBPL8,UQCRH,SFT2D2,FOXO3,ID2,RHOB,ARHGAP1,ATP5MG,ARSB,SCMH1,CSNK1A1,FTH1,CSTB,PDE7B,TES,MYO1E,SYTL2,MAP3K20,GBP2,ITGAV,JUNB,ZFP36L1,SYPL1,CCNI,TBL1X,GLIPR1,VMP1,CAMK1D,RGS2,CCND2,CCNG2,EEF2
Coexpression	M8238	GSE27241_CTRL_VS_DIGOXIN_TREATED_RORGT_KO_CD4_TCELL_IN_TH17_POLARIZING_CONDITIONS_DN	C7:IMMUNESIGDB: ImmuneSigDB	0.01763	1	0.04357	0.4265	10	185	GOLM1,EYA2,PIK3IP1,MYL9,STAMBPL1,CDC14B,PRKACB,PDGFC,RESF1,GPR137B
Coexpression	M2939	GSE14699_DELETIONAL_TOLERANCE_VS_ACTIVATED_CD8_TCELL_DN	C7:IMMUNESIGDB: ImmuneSigDB	0.01763	1	0.04357	0.4265	10	185	CDKN1A,PGAM1,SNX10,ITSN1,ID2,CHST11,BEX3,GEM,SYPL1,RBBP7
Coexpression	M6823	GSE7509_FCGRIIB_VS_TNFA_IL1B_IL6_PGE_STIM_DC_UP	C7:IMMUNESIGDB: ImmuneSigDB	0.01763	1	0.04357	0.4265	10	185	SERPINF1,AP2M1,EIF3L,MMP2,SESN3,PRKAR2B,SMPDL3A,WDR1,GYG1,ADI1
Coexpression	M6775	GSE6259_DEC205_POS_DC_VS_CD8_TCELL_UP	C7:IMMUNESIGDB: ImmuneSigDB	0.01763	1	0.04357	0.4265	10	185	TTC7B,UGP2,FTH1,MYL6,ANTXR2,TUBA1A,CCNI,CAPZB,RGS2,LGALS1
Coexpression	M48221	LI_ESTROGENE_T47D_E2_RESPONSE_UP	C2:CGP: Chemical and Genetic Perturbations	0.01767	1	0.04362	0.427	5	61	NECAB2,CTPS1,NBL1,ZFPM2,THBS1
Coexpression	MM462	CHIARADONNA_NEOPLASTIC_TRANSFORMATION_KRAS_CDC25_UP	M2:CGP: Chemical and Genetic Perturbations	0.01767	1	0.04362	0.427	5	61	CDKN1A,LAPTM4B,TES,GADD45A,NUPR1
Coexpression	M2281	ISSAEVA_MLL2_TARGETS	C2:CGP: Chemical and Genetic Perturbations	0.01767	1	0.04362	0.427	5	61	FABP3,TJP2,SNCA,HDAC9,PCDH7
Coexpression	MM760	ZHANG_BREAST_CANCER_PROGENITORS_DN	M2:CGP: Chemical and Genetic Perturbations	0.01814	1	0.04475	0.4381	9	159	AEBP1,UQCRH,COL1A1,VAT1,PMP22,FTH1,DDR2,GYG1,RORA
Coexpression	M2979	GSE14386_UNTREATED_VS_IFNA_TREATED_ACT_PBMC_MS_PATIENT_DN	C7:IMMUNESIGDB: ImmuneSigDB	0.01814	1	0.04475	0.4381	9	159	TRPC1,PLIN2,FABP7,MAFF,SETBP1,PDE7B,HNRNPLL,CBLB,PLXDC2
Coexpression	M1936	MEISSNER_NPC_HCP_WITH_H3_UNMETHYLATED	C2:CGP: Chemical and Genetic Perturbations	0.01816	1	0.04479	0.4385	22	544	TPM2,RIN3,ANO5,PGM5,FABP3,BASP1,MMP2,MMP14,MMP23B,METTL24,PDGFD,PDE4DIP,MYOCD,BCAT1,FBXO17,CDKL1,DES,HEBP1,DPP6,NIBAN1,SP5,L3MBTL4
Coexpression	M8699	BYSTRYKH_HEMATOPOIESIS_STEM_CELL_QTL_CIS	C2:CGP: Chemical and Genetic Perturbations	0.01817	1	0.04481	0.4386	8	133	TTC7B,CNN3,CSRP1,CUX1,MYO5A,GPI,CCND2,CNIH1
Coexpression	MM1300	VANDESLUIS_COMMD1_TARGETS_GROUP_3_UP	M2:CGP: Chemical and Genetic Perturbations	0.01822	1	0.0449	0.4396	6	84	ALDOA,APOC1,SNCA,IER3,FAM162A,CCNG1
Coexpression	M1599	LEE_AGING_CEREBELLUM_UP	C2:CGP: Chemical and Genetic Perturbations	0.01822	1	0.0449	0.4396	6	84	FOS,APOE,CTSD,TBC1D1,TGFBR3,THBS2
Coexpression	M1448	NEMETH_INFLAMMATORY_RESPONSE_LPS_UP	C2:CGP: Chemical and Genetic Perturbations	0.01822	1	0.0449	0.4396	6	84	CDKN1A,TPST1,MSR1,ATF3,IER3,MLLT11
Coexpression	M2789	NOTCH_DN.V1_UP	C6: Oncogenic Signature	0.01824	1	0.0449	0.4396	10	186	CDKN1A,ADAMTS1,CPEB3,HABP4,PRKG1,RAB23,CDKL1,BTG2,RGS2,TGFB1I1
Coexpression	M1140	DARWICHE_SQUAMOUS_CELL_CARCINOMA_DN	C2:CGP: Chemical and Genetic Perturbations	0.01824	1	0.0449	0.4396	10	186	UBE4B,ACTA2,ACTG2,ARMC9,CHST11,APOE,APP,ITPR1,CCNI,HMBOX1
Coexpression	M4214	GSE17974_IL4_AND_ANTI_IL12_VS_UNTREATED_4H_ACT_CD4_TCELL_DN	C7:IMMUNESIGDB: ImmuneSigDB	0.01824	1	0.0449	0.4396	10	186	ADAMTS19,S100A13,GEM,GADD45A,TDRD3,DOCK3,PI15,PKIG,CCBE1,EMX2
Coexpression	M4207	GSE17974_IL4_AND_ANTI_IL12_VS_UNTREATED_0.5H_ACT_CD4_TCELL_DN	C7:IMMUNESIGDB: ImmuneSigDB	0.01824	1	0.0449	0.4396	10	186	ENPP1,CPED1,FABP3,ZNF521,ZFP36,IGFBP5,CCN1,DENND5B,IL1RAPL1,PRKN
Coexpression	MM3739	TABULA_MURIS_SENIS_LARGE_INTESTINE_LARGE_INTESTINE_GOBLET_CELL_AGEING	M8: Cell Type Signature	0.0184	1	0.0453	0.4434	31	837	RAMP1,ACP5,GABARAP,S100A13,MIF,UQCRH,MTCH2,COX4I1,CLIC4,ARF5,AKR7A2,ATP5MG,DHRS7,FTH1,CTSB,ATP5MC3,PSAP,MYL6,GAPDH,PTMS,IER3,BSG,ITM2C,NME2,CAPZB,NUPR1,COTL1,CCND2,PLAAT3,PEBP1,ANGPTL4
Coexpression	MM1031	MARSON_BOUND_BY_FOXP3_STIMULATED	M2:CGP: Chemical and Genetic Perturbations	0.01841	1	0.0453	0.4435	38	1072	RAMP1,RPS6KA5,PDK1,EYA2,HNRNPA1,MAP3K5,PLIN2,PIM1,ARID5B,OSBPL8,FGF7,FHL2,CRYAB,HOOK3,FTH1,CSTB,CTPS1,CTSD,TES,SYTL2,GBP2,ST13,JUNB,ANTXR2,ZFP36L1,IER3,SYNJ2,SYPL1,CCNI,FAM162A,TBL1X,GLIPR1,CAMK1D,RGS2,CCNG2,PBRM1,FRMD6,ANGPTL4
Coexpression	M2123	HIRSCH_CELLULAR_TRANSFORMATION_SIGNATURE_UP	C2:CGP: Chemical and Genetic Perturbations	0.01843	1	0.04533	0.4437	12	242	MAP3K5,TJP2,FHL2,DENND1A,EPN2,MAPK14,DHRS7,CTSB,JUNB,PNRC1,RGS2,APPL2
Coexpression	M39316	CUI_DEVELOPING_HEART_RIGHT_ATRIAL_CARDIOMYOCYTE	C8: Cell Type Signature	0.01847	1	0.04533	0.4437	4	41	CDKN1A,DES,CITED4,RASSF8
Coexpression	MM711	HOWLIN_CITED1_TARGETS_1_DN	M2:CGP: Chemical and Genetic Perturbations	0.01847	1	0.04533	0.4437	4	41	CRYAB,PDGFD,THBS1,CDH11
Coexpression	MM618	CHESLER_BRAIN_HIGHEST_EXPRESSION	M2:CGP: Chemical and Genetic Perturbations	0.01847	1	0.04533	0.4437	4	41	ACTB,FOS,CSRP1,SYT1
Coexpression	M2679	BCAT.100_UP.V1_DN	C6: Oncogenic Signature	0.01847	1	0.04533	0.4437	4	41	IGFBP5,KLHL4,DOCK3,PRKN
Coexpression	M7084	LIANG_HEMATOPOIESIS_STEM_CELL_NUMBER_LARGE_VS_TINY_UP	C2:CGP: Chemical and Genetic Perturbations	0.01847	1	0.04533	0.4437	4	41	PGAM1,MSR1,TUBA1A,FADS1
Coexpression	M9642	GALLUZZI_PERMEABILIZE_MITOCHONDRIA	C2:CGP: Chemical and Genetic Perturbations	0.01847	1	0.04533	0.4437	4	41	CFL2,MTCH2,CLIC4,BCL2
Coexpression	M8273	CROONQUIST_NRAS_VS_STROMAL_STIMULATION_UP	C2:CGP: Chemical and Genetic Perturbations	0.01847	1	0.04533	0.4437	4	41	ACP5,MCC,PLPP1,SYNM
Coexpression	M4519	CHESLER_BRAIN_HIGHEST_EXPRESSION	C2:CGP: Chemical and Genetic Perturbations	0.01847	1	0.04533	0.4437	4	41	ACTB,FOS,CSRP1,SYT1
Coexpression	MM1093	LANDIS_ERBB2_BREAST_TUMORS_65_DN	M2:CGP: Chemical and Genetic Perturbations	0.01847	1	0.04533	0.4437	4	41	ACTA2,COL6A3,HTRA1,GYG1
Coexpression	M16409	KYNG_ENVIRONMENTAL_STRESS_RESPONSE_NOT_BY_UV_IN_OLD	C2:CGP: Chemical and Genetic Perturbations	0.01866	1	0.04572	0.4475	3	23	PDE3A,EIF3L,RHOB
Coexpression	M1981	ONO_FOXP3_TARGETS_UP	C2:CGP: Chemical and Genetic Perturbations	0.01866	1	0.04572	0.4475	3	23	FOS,JUN,RGS2
Coexpression	M17312	ZIRN_TRETINOIN_RESPONSE_WT1_UP	C2:CGP: Chemical and Genetic Perturbations	0.01866	1	0.04572	0.4475	3	23	AKAP12,ITGA1,COTL1
Coexpression	M12322	YAO_TEMPORAL_RESPONSE_TO_PROGESTERONE_CLUSTER_3	C2:CGP: Chemical and Genetic Perturbations	0.01866	1	0.04572	0.4475	3	23	ESR1,HPGD,GADD45A
Coexpression	M1115	GAUSSMANN_MLL_AF4_FUSION_TARGETS_C_DN	C2:CGP: Chemical and Genetic Perturbations	0.01866	1	0.04572	0.4475	3	23	DSCAML1,UCHL1,KLHL4
Coexpression	M7048	GENTILE_UV_HIGH_DOSE_UP	C2:CGP: Chemical and Genetic Perturbations	0.01866	1	0.04572	0.4475	3	23	ATF3,GADD45A,NUPR1
Coexpression	M15377	CREIGHTON_AKT1_SIGNALING_VIA_MTOR_DN	C2:CGP: Chemical and Genetic Perturbations	0.01866	1	0.04572	0.4475	3	23	MIF,ALDOA,GPI
Coexpression	MM1198	SARTIPY_BLUNTED_BY_INSULIN_RESISTANCE_UP	M2:CGP: Chemical and Genetic Perturbations	0.01866	1	0.04572	0.4475	3	23	PKD2,JUNB,FRMD6
Coexpression	M338	GSE8685_IL15_ACT_IL2_STARVED_VS_IL21_ACT_IL2_STARVED_CD4_TCELL_DN	C7:IMMUNESIGDB: ImmuneSigDB	0.01881	1	0.04604	0.4507	9	160	TTC7B,SELENOP,ID2,PDLIM5,DAAM1,CDKL1,ARHGEF9,NME4,APPL2
Coexpression	M45779	HE_LIM_SUN_FETAL_LUNG_C5_CD5_POS_CCL22_NEG_MATURE_B_CELL	C8: Cell Type Signature	0.01881	1	0.04604	0.4507	9	160	ACP5,SNX10,SNX9,CDC42EP3,MYO1E,BCL2,CCND2,PKIG,EGR1
Coexpression	M1346	SCHAEFFER_PROSTATE_DEVELOPMENT_6HR_UP	C2:CGP: Chemical and Genetic Perturbations	0.01881	1	0.04604	0.4507	9	160	FAP,VEGFD,ATRNL1,ASPN,SMPDL3A,HNRNPLL,KTN1,OGN,CNIH1
Coexpression	M9556	BANDRES_RESPONSE_TO_CARMUSTIN_MGMT_48HR_DN	C2:CGP: Chemical and Genetic Perturbations	0.01881	1	0.04604	0.4507	9	160	CEBPB,ACTG2,ACTN1,MDK,MSR1,FTH1,BICD1,IER3,TCF21
Coexpression	M4712	GSE2706_R848_VS_LPS_8H_STIM_DC_UP	C7:IMMUNESIGDB: ImmuneSigDB	0.01886	1	0.04612	0.4515	10	187	MAP1B,CNN1,FOS,PRKCA,SOD3,ITPKB,ITPR1,BTG2,SVIL,THBS1
Coexpression	M7538	GSE21546_UNSTIM_VS_ANTI_CD3_STIM_ELK1_KO_DP_THYMOCYTES_DN	C7:IMMUNESIGDB: ImmuneSigDB	0.01886	1	0.04612	0.4515	10	187	SNX10,TJP2,CNN1,VCL,MAPKAP1,STXBP5L,HNRNPA0,EHBP1,ROR1,ANGPTL4
Coexpression	M2654	CYCLIN_D1_UP.V1_UP	C6: Oncogenic Signature	0.01886	1	0.04612	0.4515	10	187	FHL2,COL4A2,MYL6,GADD45A,ZYX,PTMS,HNRNPA0,TAGLN,EGR1,PCSK7
Coexpression	M448	GSE12963_UNINF_VS_ENV_AND_NEF_AND_VPR_DEFICIENT_HIV1_INF_CD4_TCELL_DN	C7:IMMUNESIGDB: ImmuneSigDB	0.01892	1	0.04623	0.4526	8	134	PGAM1,MIF,SNX9,MLPH,GAPDH,ASPN,BSG,THBS1
Coexpression	MM624	SANSOM_APC_TARGETS_UP	M2:CGP: Chemical and Genetic Perturbations	0.01892	1	0.04623	0.4526	8	134	HNRNPA1,TUBB2A,SLC40A1,CTPS1,GLUL,CCND2,EGR1,SP5
Coexpression	M1891	GSE13762_CTRL_VS_125_VITAMIND_DAY5_DC_DN	C7:IMMUNESIGDB: ImmuneSigDB	0.01892	1	0.04623	0.4526	8	134	RERG,MBP,SLC35F1,NACA,ITPKB,DLEU2,KALRN,PLAAT3
Coexpression	M1723	LEIN_CEREBELLUM_MARKERS	C2:CGP: Chemical and Genetic Perturbations	0.01921	1	0.04688	0.4589	6	85	MCC,TJP2,ZNF521,KANK2,LRCH1,DMD
Coexpression	MM684	LEE_CALORIE_RESTRICTION_NEOCORTEX_DN	M2:CGP: Chemical and Genetic Perturbations	0.01921	1	0.04688	0.4589	6	85	MDK,ATP2A2,ZYX,CACNB2,DDR2,EEF2
Coexpression	MM720	LEIN_CEREBELLUM_MARKERS	M2:CGP: Chemical and Genetic Perturbations	0.01921	1	0.04688	0.4589	6	85	MCC,TJP2,ZNF521,KANK2,LRCH1,DMD
Coexpression	M19467	SANA_TNF_SIGNALING_DN	C2:CGP: Chemical and Genetic Perturbations	0.01921	1	0.04688	0.4589	6	85	ANTXR1,FHL2,ZNF521,PDLIM4,PRKACB,AHNAK2
Coexpression	MM802	HOFFMANN_PRE_BI_TO_LARGE_PRE_BII_LYMPHOCYTE_DN	M2:CGP: Chemical and Genetic Perturbations	0.01921	1	0.04688	0.4589	6	85	ACTN1,BCL2,ZYX,ITM2C,CCND2,FRMD6
Coexpression	M41085	ANDERSON_BLOOD_CN54GP140_ADJUVANTED_WITH_GLA_AF_AGE_18_45YO_1DY_DN	C7:VAX: HIPC Vaccine Response	0.01921	1	0.04688	0.4589	6	85	ACTB,ARHGAP1,MYH9,ANTXR2,WDR1,ZNF106
Coexpression	M40862	SCHERER_PBMC_APSV_WETVAX_AGE_18_32YO_5_TO_7DY_DN	C7:VAX: HIPC Vaccine Response	0.01949	1	0.04753	0.4653	10	188	SERPINF1,ADH5,CD99,CLIC4,NCAM1,ITPKB,NELL2,CBLB,LDHB,PEBP1
Coexpression	MM16618	ZHANG_UTERUS_C12_MONOCYTE	M8: Cell Type Signature	0.01949	1	0.04753	0.4653	10	188	CDKN1A,PLIN2,PIM1,APOE,FTH1,CSTB,CTSB,PSAP,COTL1,THBS1
Coexpression	M4285	GSE18791_UNSTIM_VS_NEWCATSLE_VIRUS_DC_1H_UP	C7:IMMUNESIGDB: ImmuneSigDB	0.01949	1	0.04753	0.4653	10	188	ANTXR1,ATRNL1,PARVA,NCAM1,PTMS,DMD,CASC15,THBS2,GALNT17,LSAMP
Coexpression	M41714	FAN_OVARY_CL12_T_LYMPHOCYTE_NK_CELL_2	C8: Cell Type Signature	0.0195	1	0.04753	0.4653	9	161	MALAT1,PLIN2,FTH1,MRPS6,MYL6,PDCD4,ZFP36L2,GLIPR1,RORA
Coexpression	M40231	DESCARTES_FETAL_LIVER_MEGAKARYOCYTES	C8: Cell Type Signature	0.0195	1	0.04753	0.4653	9	161	ACTN1,FLNA,CDC14B,PRKAR2B,PDE5A,NEXN,ZYX,THBS1,SYTL4
Coexpression	M2131	WANG_RESPONSE_TO_GSK3_INHIBITOR_SB216763_UP	C2:CGP: Chemical and Genetic Perturbations	0.0195	1	0.04753	0.4653	17	392	ACER3,MALAT1,LIMA1,SESN3,ASAH1,CPEB4,GRAMD2B,PRKAR2B,CTSB,PSAP,MYO5A,NCAM2,CCNI,DTNA,PLXDC2,TIMP2,SERINC5
Coexpression	M2916	GSE13522_CTRL_VS_T_CRUZI_Y_STRAIN_INF_SKIN_129_MOUSE_UP	C7:IMMUNESIGDB: ImmuneSigDB	0.01969	1	0.04795	0.4694	8	135	IGFN1,REPS1,MYL9,CNTN1,COL15A1,SPECC1,NBL1,GPR143
Coexpression	M9141	GSE40274_FOXP3_VS_FOXP3_AND_SATB1_TRANSDUCED_ACTIVATED_CD4_TCELL_UP	C7:IMMUNESIGDB: ImmuneSigDB	0.01969	1	0.04795	0.4694	8	135	KCNH8,GPNMB,ADAMTS1,ID2,SLC40A1,RANBP3L,PRKAR2B,RNF144A
Coexpression	M9291	MYLLYKANGAS_AMPLIFICATION_HOT_SPOT_16	C2:CGP: Chemical and Genetic Perturbations	0.01975	1	0.04802	0.4701	2	9	COX6C,RUNX1T1
Coexpression	MM538	SCHMAHL_PDGF_SIGNALING	M2:CGP: Chemical and Genetic Perturbations	0.01975	1	0.04802	0.4701	2	9	ARID5B,MYO1E
Coexpression	M2275	ZHU_SKIL_TARGETS_DN	C2:CGP: Chemical and Genetic Perturbations	0.01975	1	0.04802	0.4701	2	9	TJP2,TGFBR3
Coexpression	M39042	FAN_EMBRYONIC_CTX_MICROGLIA_2	C8: Cell Type Signature	0.01975	1	0.04802	0.4701	2	9	PPP1R15A,IER3
Coexpression	M9630	KOMMAGANI_TP63_GAMMA_TARGETS	C2:CGP: Chemical and Genetic Perturbations	0.01975	1	0.04802	0.4701	2	9	CDKN1A,YWHAQ
Coexpression	M14105	DACOSTA_LOW_DOSE_UV_RESPONSE_VIA_ERCC3_XPCS_DN	C2:CGP: Chemical and Genetic Perturbations	0.01975	1	0.04802	0.4701	2	9	ACTB,GAPDH
Coexpression	M2089	NOUSHMEHR_GBM_SOMATIC_MUTATED	C2:CGP: Chemical and Genetic Perturbations	0.01975	1	0.04802	0.4701	2	9	TRPM3,DST
Coexpression	M39310	CUI_DEVELOPING_HEART_TRABECULAR_VENTRICULAR_CARDIOMYOCYTE	C8: Cell Type Signature	0.01998	1	0.04855	0.4752	7	110	PPP1R15A,CCN1,PDGFD,GEM,MLLT11,YWHAQ,HSPB8
Coexpression	M8831	BRUECKNER_TARGETS_OF_MIRLET7A3_UP	C2:CGP: Chemical and Genetic Perturbations	0.01998	1	0.04855	0.4752	7	110	THSD4,SLC38A2,AKAP12,CPEB4,CYP1B1,EHBP1,ERRFI1
Coexpression	M8946	GSE37532_VISCERAL_ADIPOSE_TISSUE_VS_LN_DERIVED_TCONV_CD4_TCELL_DN	C7:IMMUNESIGDB: ImmuneSigDB	0.01998	1	0.04855	0.4752	7	110	IGFN1,KLHL13,ST6GAL2,KCNMA1,KCNAB1,DMD,DTNA
Coexpression	M39267	HU_FETAL_RETINA_MULLER	C8: Cell Type Signature	0.02002	1	0.0486	0.4757	4	42	FABP7,NCAM1,ZFP36L1,RTN4
Coexpression	M1625	BRACHAT_RESPONSE_TO_CAMPTOTHECIN_DN	C2:CGP: Chemical and Genetic Perturbations	0.02002	1	0.0486	0.4757	4	42	ALDOA,GAPDH,BCL2,GPI
Coexpression	MM733	ZHENG_FOXP3_TARGETS_IN_T_LYMPHOCYTE_DN	M2:CGP: Chemical and Genetic Perturbations	0.02002	1	0.0486	0.4757	4	42	ST8SIA1,BCL2,PTGER3,LRCH1
Coexpression	M8155	MCBRYAN_PUBERTAL_BREAST_3_4WK_DN	C2:CGP: Chemical and Genetic Perturbations	0.02002	1	0.0486	0.4757	4	42	CDKN1A,MBP,FABP3,RGS2
Coexpression	M9210	LINDSTEDT_DENDRITIC_CELL_MATURATION_C	C2:CGP: Chemical and Genetic Perturbations	0.02006	1	0.04866	0.4763	5	63	TUBB2A,COL14A1,IGF1R,PRKAR2B,ATF3
Coexpression	M7615	RIZKI_TUMOR_INVASIVENESS_2D_DN	C2:CGP: Chemical and Genetic Perturbations	0.02006	1	0.04866	0.4763	5	63	BASP1,SELENOP,SLC20A2,CTSD,NBL1
Coexpression	M40082	DESCARTES_MAIN_FETAL_OLIGODENDROCYTES	C8: Cell Type Signature	0.02006	1	0.04866	0.4763	5	63	MMP16,EPN2,RNF144A,KCND2,NOVA1
Coexpression	M41070	SCHERER_PBMC_YF_VAX_AGE_18_40YO_4_TO_7DY_DN	C7:VAX: HIPC Vaccine Response	0.02008	1	0.04869	0.4766	12	245	ACP5,EIF3L,COL6A2,FLNA,SLC25A6,ARF5,AKR7A2,PNRC1,PCSK1N,CCNI,LDHB,EEF2
Coexpression	M2819	IL15_UP.V1_UP	C6: Oncogenic Signature	0.02014	1	0.04882	0.4779	10	189	PIM1,MAFF,FOS,RHOB,SPOCK1,RNF144A,PTGER3,JUNB,EGR1,HSD17B14
Coexpression	M4933	GSE29617_DAY3_VS_DAY7_TIV_FLU_VACCINE_PBMC_2008_UP	C7:IMMUNESIGDB: ImmuneSigDB	0.02014	1	0.04882	0.4779	10	189	PLOD2,VCL,PDZRN4,CHODL,SH3BGRL,RHOB,ASAH1,ATF3,PSAP,GBP2
Coexpression	M8525	KRIGE_RESPONSE_TO_TOSEDOSTAT_24HR_DN	C2:CGP: Chemical and Genetic Perturbations	0.02015	1	0.04882	0.4779	37	1045	CENPW,CFL2,LAPTM4B,GOLM1,NREP,TUBB2A,ESYT2,WDR75,MIF,TJP2,MTCH2,HOMER1,HSPB1,COL4A2,APBB2,SESN3,SLC40A1,ASAH1,ENAH,PRKACB,PRKAR2B,PRPS2,ATP5MC3,TM7SF3,DACH1,ZEB2,RFTN1,DLEU2,TBC1D4,ZFP36L2,TBC1D1,NME4,FAM162A,RBBP6,EGR1,PEBP1,ADI1
Coexpression	M8883	GSE37301_HEMATOPOIETIC_STEM_CELL_VS_GRAN_MONO_PROGENITOR_UP	C7:IMMUNESIGDB: ImmuneSigDB	0.02021	1	0.04897	0.4794	9	162	REPS1,ID2,ST8SIA1,RANBP3L,SYPL1,PTTG1IP,MAN1C1,TGFBR3,MAP4K5
Coexpression	M45728	HE_LIM_SUN_FETAL_LUNG_C2_HSC_CELL	C8: Cell Type Signature	0.02032	1	0.04922	0.4818	54	1635	RAMP1,REPS1,TRIP6,LAPTM4B,RABGAP1,MDK,NREP,HOXA10,MFAP2,WDR75,AEBP1,PRELID2,PIM1,HPGD,MYL6B,ARID5B,PKD2,VAT1,ZNF521,CHST11,APP,BEX3,REXO2,IGF2BP2,IGF1R,PLPP1,SCMH1,PRKACB,SNCA,CTPS1,MBD5,CTSF,LONRF1,KIZ,RNF144A,TM7SF3,GBP2,PGM2L1,BCL2,BICD1,ANTXR2,ARHGEF9,PLCB1,KCNQ1OT1,RBPMS,WFDC1,CASC15,CCND2,MSRB3,PKIG,FADS1,OXCT1,PBX1,IMMP2L
Coexpression	M3026	CHUNG_BLISTER_CYTOTOXICITY_UP	C2:CGP: Chemical and Genetic Perturbations	0.02048	1	0.04957	0.4852	8	136	CDKN1A,ACP5,PLIN2,SNX9,CTSB,COPS8,CBLB,GPR137B
Coexpression	M2832	PDGF_UP.V1_DN	C6: Oncogenic Signature	0.02048	1	0.04957	0.4852	8	136	ADCY2,FBN2,PLAT,COL1A2,SEMA3C,CRYAB,JUN,PRKN
Coexpression	M8917	GSE34217_MIR17_92_OVEREXPRESS_VS_WT_ACT_CD8_TCELL_UP	C7:IMMUNESIGDB: ImmuneSigDB	0.02048	1	0.04957	0.4852	8	136	ACTG2,PLIN2,PIM1,LIMA1,PSAP,GBP2,KCNMA1,SYNM
Coexpression	MM3641	DESCARTES_ORGANOGENESIS_WHITE_BLOOD_CELLS	M8: Cell Type Signature	0.0206	1	0.04984	0.4879	24	615	RAMP1,CEBPB,MAP3K5,HPGD,PIP4K2A,OSBPL8,SELENOP,DOCK10,APOE,SLC40A1,MSR1,ARSB,ASAH1,CTSB,CTSD,NEAT1,HDAC9,PSAP,MYO5A,ZNF208,RFTN1,TBC1D4,GLIPR1,CAPZB
Coexpression	M8190	GSE26488_HDAC7_KO_VS_VP16_TRANSGENIC_HDAC7_KO_DOUBLE_POSITIVE_THYMOCYTE_UP	C7:IMMUNESIGDB: ImmuneSigDB	0.02081	1	0.05028	0.4922	10	190	APBB2,MICU3,AMIGO2,CPA6,CALD1,ROR1,ZFPM2,THBS1,GREM1,FILIP1L
Coexpression	M7574	GSE21927_SPLEEN_VS_4T1_TUMOR_MONOCYTE_BALBC_UP	C7:IMMUNESIGDB: ImmuneSigDB	0.02081	1	0.05028	0.4922	10	190	CORO1C,PGAM1,PIK3R1,MAML3,CSRP1,MRPS6,ATP1B1,PDZRN3,CAMK1D,COTL1
Coexpression	M7593	GSE21927_SPLENIC_C26GM_TUMOROUS_VS_BONE_MARROW_MONOCYTES_DN	C7:IMMUNESIGDB: ImmuneSigDB	0.02081	1	0.05028	0.4922	10	190	LAPTM4B,NREP,BASP1,NENF,ZNF521,AKR7A2,CSRP1,MAP3K20,SSR3,ANTXR2
Coexpression	M5361	GSE37416_12H_VS_48H_F_TULARENSIS_LVS_NEUTROPHIL_DN	C7:IMMUNESIGDB: ImmuneSigDB	0.02081	1	0.05028	0.4922	10	190	VAT1,DENND1A,PLPP1,LRRC39,ZNF208,ST13,GPI,SYNM,NUPR1,AOPEP
Coexpression	M2674	PGF_UP.V1_UP	C6: Oncogenic Signature	0.02081	1	0.05028	0.4922	10	190	UGP2,OSBPL8,PRKACB,STK38L,TDRD3,ROR1,REV3L,RUNX1T1,RGS2,TGFBR3
Coexpression	M8156	BENPORATH_CYCLING_GENES	C2:CGP: Chemical and Genetic Perturbations	0.02082	1	0.05032	0.4925	25	648	MATN2,TUBB2A,SLC38A2,SINHCAF,MID1,MITF,ANTXR1,CNN2,VCL,USP53,ADAMTS1,ANKRD10,ZNF521,KANK2,SLF2,CTSD,RAB23,SSR3,GADD45A,ITPR1,PTMS,MAN1A2,TUBA1A,HSPB8,LPP
Coexpression	MM1268	ONO_AML1_TARGETS_UP	M2:CGP: Chemical and Genetic Perturbations	0.02094	1	0.05041	0.4934	3	24	FOS,JUN,RGS2
Coexpression	MM1270	ONO_FOXP3_TARGETS_UP	M2:CGP: Chemical and Genetic Perturbations	0.02094	1	0.05041	0.4934	3	24	FOS,JUN,RGS2
Coexpression	M1977	ONO_AML1_TARGETS_UP	C2:CGP: Chemical and Genetic Perturbations	0.02094	1	0.05041	0.4934	3	24	FOS,JUN,RGS2
Coexpression	MM3779	TABULA_MURIS_SENIS_MESENTERIC_ADIPOSE_TISSUE_CD8_POSITIVE_ALPHA_BETA_T_CELL_AGEING	M8: Cell Type Signature	0.02094	1	0.05041	0.4934	3	24	APOE,DCN,BSG
Coexpression	MM3773	TABULA_MURIS_SENIS_LUNG_PULMONARY_INTERSTITIAL_FIBROBLAST_AGEING	M8: Cell Type Signature	0.02094	1	0.05041	0.4934	3	24	NEAT1,PTMS,DSTN
Coexpression	M13930	JIANG_TIP30_TARGETS_DN	C2:CGP: Chemical and Genetic Perturbations	0.02094	1	0.05041	0.4934	3	24	CTSD,ZYX,PEBP1
Coexpression	M38986	MEBARKI_HCC_PROGENITOR_WNT_UP_CTNNB1_INDEPENDENT	C2:CGP: Chemical and Genetic Perturbations	0.02094	1	0.05041	0.4934	3	24	FAP,MMP2,SPOCK1
Coexpression	M5002	DAZARD_UV_RESPONSE_CLUSTER_G24	C2:CGP: Chemical and Genetic Perturbations	0.02094	1	0.05041	0.4934	3	24	TUBB2A,ZFP36,PDLIM4
Coexpression	M7346	KORKOLA_EMBRYONIC_CARCINOMA_VS_SEMINOMA_UP	C2:CGP: Chemical and Genetic Perturbations	0.02094	1	0.05041	0.4934	3	24	BCAT1,ERRFI1,RASSF8
Coexpression	MM932	IKEDA_MIR30_TARGETS_DN	M2:CGP: Chemical and Genetic Perturbations	0.02094	1	0.05041	0.4934	3	24	CPEB3,ATP2A2,ANO4
Coexpression	M2380	IKEDA_MIR30_TARGETS_DN	C2:CGP: Chemical and Genetic Perturbations	0.02094	1	0.05041	0.4934	3	24	CPEB3,ATP2A2,ANO4
Coexpression	M4577	MISHRA_CARCINOMA_ASSOCIATED_FIBROBLAST_DN	C2:CGP: Chemical and Genetic Perturbations	0.02094	1	0.05041	0.4934	3	24	TCEAL1,ID2,RARRES2
Coexpression	M6329	GSE3565_DUSP1_VS_WT_SPLENOCYTES_UP	C7:IMMUNESIGDB: ImmuneSigDB	0.02094	1	0.05041	0.4934	9	163	TTC7B,SNX10,ID2,ARSB,CTSD,MYO5A,ITGA1,ZEB2,RORA
Coexpression	M8905	GSE37301_CD4_TCELL_VS_RAG2_KO_NK_CELL_UP	C7:IMMUNESIGDB: ImmuneSigDB	0.02094	1	0.05041	0.4934	9	163	DSCAML1,SEMA6D,KCNK6,PLCB4,PLOD2,AVPR1A,SMOC2,DCN,RORA
Coexpression	M2997	GSE13547_WT_VS_ZFX_KO_BCELL_UP	C7:IMMUNESIGDB: ImmuneSigDB	0.02094	1	0.05041	0.4934	9	163	TJP2,PLOD2,ZEB2,DST,IER3,CPEB2,AKT3,RGS2,CCND2
Coexpression	M9115	GSE40274_CTRL_VS_FOXP3_AND_SATB1_TRANSDUCED_ACTIVATED_CD4_TCELL_DN	C7:IMMUNESIGDB: ImmuneSigDB	0.02094	1	0.05041	0.4934	9	163	PDE3A,IGFN1,AKAP12,HABP4,KIZ,HEBP1,DPY19L2,DTNA,CCNG2
Coexpression	M3063	DEBIASI_APOPTOSIS_BY_REOVIRUS_INFECTION_DN	C2:CGP: Chemical and Genetic Perturbations	0.02125	1	0.05113	0.5005	13	276	FBN2,COL4A2,FLNA,SFRP1,ITSN1,IGFBP5,ATP2A2,ITPKB,ITPR1,SYNM,RBBP6,FADS1,PCDH7
Coexpression	M1217	SMITH_TERT_TARGETS_DN	C2:CGP: Chemical and Genetic Perturbations	0.02129	1	0.05118	0.501	6	87	UGP2,MMP2,ASAH1,TAGLN,NME4,CCNG1
Coexpression	MM1023	LEE_AGING_CEREBELLUM_UP	M2:CGP: Chemical and Genetic Perturbations	0.02129	1	0.05118	0.501	6	87	FOS,APOE,CTSD,TBC1D1,TGFBR3,THBS2
Coexpression	M471	GSE14413_UNSTIM_VS_IFNB_STIM_NIH3T3_CELLS_DN	C7:IMMUNESIGDB: ImmuneSigDB	0.0213	1	0.05118	0.501	8	137	ACER3,FOXO3,ASAH1,PDE4DIP,CTSD,NCAM2,CPEB2,OGN
Coexpression	M2397	SERVITJA_LIVER_HNF1A_TARGETS_UP	C2:CGP: Chemical and Genetic Perturbations	0.0213	1	0.05118	0.501	8	137	SORBS1,AKAP12,TMEM98,GPRC5B,ADAMTS5,RGS2,LGALS1,THBS1
Coexpression	M4781	PICCALUGA_ANGIOIMMUNOBLASTIC_LYMPHOMA_DN	C2:CGP: Chemical and Genetic Perturbations	0.0213	1	0.05118	0.501	8	137	PPP1R15A,TUBB2A,ID2,ZFP36,IRS2,GADD45A,JUN,RGS2
Coexpression	M2863	KRAS.DF.V1_UP	C6: Oncogenic Signature	0.02149	1	0.05158	0.5049	10	191	RPS6KA5,TRPC1,PLAT,COL6A3,AKAP12,AKT3,RGS2,CBR4,CCNG2,GREM1
Coexpression	M9973	GSE45365_WT_VS_IFNAR_KO_CD11B_DC_DN	C7:IMMUNESIGDB: ImmuneSigDB	0.02149	1	0.05158	0.5049	10	191	ACER3,SFT2D2,ARF5,GAPDH,DACH1,LIN7A,SMPDL3A,NAV3,CAPZB,L3MBTL4
Coexpression	M4222	GSE17974_IL4_AND_ANTI_IL12_VS_UNTREATED_12H_ACT_CD4_TCELL_DN	C7:IMMUNESIGDB: ImmuneSigDB	0.02149	1	0.05158	0.5049	10	191	SNX9,COL6A3,COL15A1,ATP1B1,PALLD,HDAC9,SYTL2,SMOC2,JUNB,ZDHHC14
Coexpression	M10008	GSE45365_NK_CELL_VS_CD8_TCELL_DN	C7:IMMUNESIGDB: ImmuneSigDB	0.02149	1	0.05158	0.5049	10	191	SEMA6D,SNX9,ABI3BP,SNCAIP,IGFBP5,ST13,ST6GAL2,JUN,GLUL,LGI2
Coexpression	M10004	GSE45365_CD8A_DC_VS_CD11B_DC_IFNAR_KO_MCMV_INFECTION_DN	C7:IMMUNESIGDB: ImmuneSigDB	0.02149	1	0.05158	0.5049	10	191	ATF3,PRLR,ST6GAL2,JUN,BTG2,IER3,LDLRAD4,VMP1,EGR1,GREM1
Coexpression	M18968	HAHTOLA_SEZARY_SYNDROM_DN	C2:CGP: Chemical and Genetic Perturbations	0.02165	1	0.05189	0.508	4	43	SPON2,NCAM1,BCL2,NELL2
Coexpression	M1713	LEIN_ASTROCYTE_MARKERS	C2:CGP: Chemical and Genetic Perturbations	0.02165	1	0.05189	0.508	4	43	MLPH,APOE,GLUL,EMX2
Coexpression	M1694	HARRIS_BRAIN_CANCER_PROGENITORS	C2:CGP: Chemical and Genetic Perturbations	0.02165	1	0.05189	0.508	4	43	MGP,COL6A1,COL6A2,ARHGAP6
Coexpression	MM854	MIKKELSEN_ES_ICP_WITH_H3K27ME3	M2:CGP: Chemical and Genetic Perturbations	0.02165	1	0.05189	0.508	4	43	CNN1,MYH11,LRRTM3,ZEB2
Coexpression	M40109	DESCARTES_MAIN_FETAL_CARDIOMYOCYTES	C8: Cell Type Signature	0.02165	1	0.05189	0.508	4	43	SLC8A1,CTNNA3,MYOCD,PPP1R12B
Coexpression	M2003	MIKKELSEN_ES_ICP_WITH_H3K27ME3	C2:CGP: Chemical and Genetic Perturbations	0.02165	1	0.05189	0.508	4	43	CNN1,MYH11,LRRTM3,ZEB2
Coexpression	M15267	FUJII_YBX1_TARGETS_UP	C2:CGP: Chemical and Genetic Perturbations	0.02165	1	0.05189	0.508	4	43	CDKN1A,ACTA2,SEMA6D,SELENOP
Coexpression	MM1327	LIM_MAMMARY_LUMINAL_MATURE_UP	M2:CGP: Chemical and Genetic Perturbations	0.02182	1	0.05228	0.5118	7	112	ESR1,PGR,MLPH,SLC40A1,SLC7A2,SCMH1,PRLR
Coexpression	M19907	KRIGE_RESPONSE_TO_TOSEDOSTAT_6HR_DN	C2:CGP: Chemical and Genetic Perturbations	0.02198	1	0.05264	0.5153	34	950	CENPW,CFL2,LAPTM4B,GOLM1,NREP,TUBB2A,TWIST1,MIF,TJP2,MTCH2,HSPB1,COL4A2,APBB2,SESN3,SLC40A1,ASAH1,ENAH,PRKAR2B,PRPS2,ATP5MC3,TM7SF3,DACH1,RFTN1,DLEU2,TBC1D4,ANTXR2,ZFP36L2,TBC1D1,NME4,FAM162A,RBBP6,TIMP2,PEBP1,ADI1
Coexpression	M2776	IWANAGA_CARCINOGENESIS_BY_KRAS_PTEN_UP	C2:CGP: Chemical and Genetic Perturbations	0.02218	1	0.05312	0.5199	10	192	RAMP1,SERPINF1,ACTA2,GOLM1,MIF,KCNK6,BACE2,CTSB,PDGFC,BMERB1
Coexpression	M6295	GSE1925_CTRL_VS_3H_IFNG_STIM_IFNG_PRIMED_MACROPHAGE_UP	C7:IMMUNESIGDB: ImmuneSigDB	0.02218	1	0.05312	0.5199	10	192	MDK,CD99,PLCB4,TMEM117,SH3BGRL,CHST11,DHRS7,NDUFA4,KCNMA1,GPI
Coexpression	MM717	LEIN_MIDBRAIN_MARKERS	M2:CGP: Chemical and Genetic Perturbations	0.02239	1	0.05358	0.5245	6	88	COL15A1,ZFHX3,BNC2,BCAT1,PCSK1N,AMIGO2
Coexpression	M40270	DESCARTES_FETAL_PANCREAS_ENS_NEURONS	C8: Cell Type Signature	0.02246	1	0.05373	0.526	9	165	NRG1,MAP1B,TUBB2A,UCHL1,ANK2,KCNIP4,TUBA1A,SYT1,MLLT11
Coexpression	M40012	BUSSLINGER_GASTRIC_IMMATURE_PIT_CELLS	C8: Cell Type Signature	0.02246	1	0.05373	0.526	9	165	TPM1,TPM4,ACTB,HPGD,FHL2,HSPB1,CSTB,FBLIM1,SYTL2
Coexpression	M48211	LI_ESTROGENE_META_E2_RESPONSE_UP	C2:CGP: Chemical and Genetic Perturbations	0.02265	1	0.05418	0.5304	5	65	RERG,PGR,FHL2,FOS,HSPB8
Coexpression	M40939	NAKAYA_B_CELL_FLUMIST_AGE_18_50YO_7DY_DN	C7:VAX: HIPC Vaccine Response	0.02268	1	0.05423	0.5308	17	399	RIN3,NREP,PIK3R1,MAPKAP1,ID2,CLIC4,REXO2,CYP1B1,MYH10,SYNJ2,TACC1,NIBAN1,LGALS1,APPL2,PEBP1,MAP4K5,SERINC5
Coexpression	M5451	HOSHIDA_LIVER_CANCER_SURVIVAL_DN	C2:CGP: Chemical and Genetic Perturbations	0.02278	1	0.05443	0.5328	7	113	RPS6KA5,ADH5,SNX10,NENF,DST,NIBAN1,PLAAT3
Coexpression	M45793	HE_LIM_SUN_FETAL_LUNG_C7_KCNIP4_POS_NEURON_CELL	C8: Cell Type Signature	0.02278	1	0.05443	0.5328	7	113	PCP4,CHODL,KCNIP4,HDAC9,ST6GAL2,CAMK1D,CASC15
Coexpression	M45718	HE_LIM_SUN_FETAL_LUNG_C2_BASOPHIL_CELL	C8: Cell Type Signature	0.02278	1	0.05443	0.5328	7	113	PIM1,HPGD,FGFR1,AKAP12,MIR222HG,JAZF1,ENTPD7
Coexpression	M2578	LIM_MAMMARY_LUMINAL_MATURE_UP	C2:CGP: Chemical and Genetic Perturbations	0.02278	1	0.05443	0.5328	7	113	ESR1,PGR,MLPH,SLC40A1,SLC7A2,SCMH1,PRLR
Coexpression	M4120	LOPEZ_MBD_TARGETS	C2:CGP: Chemical and Genetic Perturbations	0.02288	1	0.05464	0.5349	34	953	CDKN1A,GABARAP,ACTN1,FGFR1,MMP2,ALDOA,VCL,COL4A2,SELENOP,SEMA3C,ITGA11,SORBS1,APP,RHOB,BEX3,IGF1R,CCN1,CTPS1,CTSK,NEAT1,PPP1R12B,NCAM1,ST13,JUNB,TUBA1A,YWHAQ,CCNI,PTTG1IP,ROR2,CAPZB,TGFB1I1,PLAAT3,EEF2,ERRFI1
Coexpression	M4961	GSE29618_BCELL_VS_MDC_DAY7_FLU_VACCINE_UP	C7:IMMUNESIGDB: ImmuneSigDB	0.0229	1	0.05465	0.535	10	193	PIK3IP1,AEBP1,ARID5B,BACE2,SETBP1,PDCD4,SYPL1,RBBP6,PKIG,PAWR
Coexpression	M2675	VEGF_A_UP.V1_DN	C6: Oncogenic Signature	0.0229	1	0.05465	0.535	10	193	MAP1B,UGP2,MMP14,FKBP5,SLC7A2,SETBP1,PRKACB,MYO5A,RGS2,PCDH7
Coexpression	M6730	GSE6259_33D1_POS_VS_DEC205_POS_SPLENIC_DC_UP	C7:IMMUNESIGDB: ImmuneSigDB	0.0229	1	0.05465	0.535	10	193	SLC38A2,MMP16,PPM1K,SLC40A1,IRS2,HDAC9,BCL2,PDCD4,ZFP36L1,CCNG2
Coexpression	M250	ZHOU_INFLAMMATORY_RESPONSE_FIMA_DN	C2:CGP: Chemical and Genetic Perturbations	0.02297	1	0.0548	0.5365	13	279	RIN3,MBP,TRPM3,FGF7,FBXO32,SLF2,PDE5A,VGLL4,ATP5MC3,MYH10,KIZ,BICD1,CACNB2
Coexpression	M2759	PTEN_DN.V2_UP	C6: Oncogenic Signature	0.02299	1	0.05485	0.5369	8	139	BNC2,SPOCK1,JUN,ALDH1A2,NAV3,HSPB8,ANGPTL4,PCSK7
Coexpression	M8919	GSE37319_WT_VS_RC3H1_KO_CD44LOW_CD8_TCELL_DN	C7:IMMUNESIGDB: ImmuneSigDB	0.02299	1	0.05485	0.5369	8	139	PLIN2,BACE2,FOS,ITPR1,GLUL,DTNA,PLXDC2,GPR137B
Coexpression	M11318	MITSIADES_RESPONSE_TO_APLIDIN_DN	C2:CGP: Chemical and Genetic Perturbations	0.02306	1	0.05499	0.5383	12	250	PGAM1,SLC38A2,OSBPL8,ANKRD10,PRKCA,CTPS1,HDAC9,MAN1A2,TBL1X,GPI,AKT3,RBBP6
Coexpression	M7730	GSE21033_3H_VS_12H_POLYIC_STIM_DC_UP	C7:IMMUNESIGDB: ImmuneSigDB	0.02324	1	0.05536	0.5419	9	166	MATN2,AGFG2,CTNNA3,ATP1B1,PSAP,GEM,ITPR1,ZDHHC14,PKIG
Coexpression	M6110	BLALOCK_ALZHEIMERS_DISEASE_INCIPIENT_DN	C2:CGP: Chemical and Genetic Perturbations	0.02324	1	0.05536	0.5419	9	166	PCP4,ACTN1,COL5A2,SLC25A6,CLIP3,ATP2A2,GLUL,WFDC1,TMOD1
Coexpression	MM563	SCHAEFFER_PROSTATE_DEVELOPMENT_6HR_UP	M2:CGP: Chemical and Genetic Perturbations	0.02324	1	0.05536	0.5419	9	166	FAP,VEGFD,ATRNL1,ASPN,SMPDL3A,HNRNPLL,KTN1,OGN,CNIH1
Coexpression	M6826	GSE7509_UNSTIM_VS_FCGRIIB_STIM_MONOCYTE_DN	C7:IMMUNESIGDB: ImmuneSigDB	0.02324	1	0.05536	0.5419	9	166	MEIS2,NBEA,PLA2R1,ITPR1,TNRC6A,DCLK2,APPL2,RORA,PBX3
Coexpression	M9100	GSE40274_CTRL_VS_HELIOS_TRANSDUCED_ACTIVATED_CD4_TCELL_UP	C7:IMMUNESIGDB: ImmuneSigDB	0.02324	1	0.05536	0.5419	9	166	ASAH1,PDE5A,PSAP,KIZ,TBC1D1,RASSF3,LGALS1,THRB,SERINC5
Coexpression	M15188	KAAB_FAILED_HEART_VENTRICLE_DN	C2:CGP: Chemical and Genetic Perturbations	0.02336	1	0.05553	0.5435	4	44	VAT1,DAAM1,ATP2A2,NME2
Coexpression	M17043	CHANDRAN_METASTASIS_TOP50_DN	C2:CGP: Chemical and Genetic Perturbations	0.02336	1	0.05553	0.5435	4	44	MALAT1,SFRP1,FOS,BOC
Coexpression	MM806	HOFFMANN_IMMATURE_TO_MATURE_B_LYMPHOCYTE_UP	M2:CGP: Chemical and Genetic Perturbations	0.02336	1	0.05553	0.5435	4	44	APOE,BCL2,ZFPM2,PBX3
Coexpression	M6840	XU_HGF_SIGNALING_NOT_VIA_AKT1_6HR	C2:CGP: Chemical and Genetic Perturbations	0.02337	1	0.05553	0.5435	3	25	JUN,NAV3,ANGPTL4
Coexpression	M18519	WEST_ADRENOCORTICAL_CARCINOMA_VS_ADENOMA_DN	C2:CGP: Chemical and Genetic Perturbations	0.02337	1	0.05553	0.5435	3	25	APOE,GLUL,KTN1
Coexpression	MM480	GAUSSMANN_MLL_AF4_FUSION_TARGETS_C_DN	M2:CGP: Chemical and Genetic Perturbations	0.02337	1	0.05553	0.5435	3	25	DSCAML1,UCHL1,KLHL4
Coexpression	M18213	WANG_BARRETTS_ESOPHAGUS_DN	C2:CGP: Chemical and Genetic Perturbations	0.02337	1	0.05553	0.5435	3	25	GPNMB,ARF5,CTSB
Coexpression	M9946	LU_TUMOR_ANGIOGENESIS_UP	C2:CGP: Chemical and Genetic Perturbations	0.02337	1	0.05553	0.5435	3	25	FGFR1,ITGAV,CCND2
Coexpression	MM870	YAO_TEMPORAL_RESPONSE_TO_PROGESTERONE_CLUSTER_3	M2:CGP: Chemical and Genetic Perturbations	0.02337	1	0.05553	0.5435	3	25	ESR1,HPGD,GADD45A
Coexpression	M15380	KORKOLA_EMBRYONIC_CARCINOMA_VS_SEMINOMA_DN	C2:CGP: Chemical and Genetic Perturbations	0.02337	1	0.05553	0.5435	3	25	PCSK1N,DMD,FRMD6
Coexpression	M6434	FERRANDO_T_ALL_WITH_MLL_ENL_FUSION_UP	C2:CGP: Chemical and Genetic Perturbations	0.02352	1	0.05583	0.5465	6	89	TPM2,AEBP1,FLNA,TUBA1A,DSTN,CBLB
Coexpression	M7715	FERRANDO_T_ALL_WITH_MLL_ENL_FUSION_DN	C2:CGP: Chemical and Genetic Perturbations	0.02352	1	0.05583	0.5465	6	89	PGAM1,FKBP5,ATP5MC3,GAPDH,RFTN1,GLUL
Coexpression	M41173	NAKAYA_MONOCYTE_FLUARIX_FLUVIRIN_AGE_18_50YO_7DY_UP	C7:VAX: HIPC Vaccine Response	0.02352	1	0.05583	0.5465	6	89	PPP1R15A,AAK1,ID2,SNCA,OXCT1,EGR1
Coexpression	M2258	IVANOVSKA_MIR106B_TARGETS	C2:CGP: Chemical and Genetic Perturbations	0.02352	1	0.05583	0.5465	6	89	CDKN1A,CFL2,PKD2,LIMA1,SLC40A1,GPR137B
Coexpression	M2886	KRAS.600.LUNG.BREAST_UP.V1_UP	C6: Oncogenic Signature	0.02356	1	0.05592	0.5474	13	280	PPP1R15A,GULP1,PRRX1,ID2,AKAP12,HDAC9,NCAM1,CLSTN2,NELL2,KCNC2,NAV3,DENND5B,ANGPTL4
Coexpression	M8017	GSE16385_IL4_VS_ROSIGLITAZONE_STIM_MACROPHAGE_UP	C7:IMMUNESIGDB: ImmuneSigDB	0.02363	1	0.05601	0.5483	10	194	SLC38A2,VCL,ANKRD6,IGF1R,VGLL4,CUX1,NACA,MIR99AHG,ANGPTL4,FILIP1L
Coexpression	M4213	GSE17974_IL4_AND_ANTI_IL12_VS_UNTREATED_4H_ACT_CD4_TCELL_UP	C7:IMMUNESIGDB: ImmuneSigDB	0.02363	1	0.05601	0.5483	10	194	HPGD,OSBPL1A,KCNK6,VCL,PLPP1,IRS2,CTSK,SMPDL3A,TPRG1,TGFBR3
Coexpression	M10021	GSE18804_BRAIN_VS_COLON_TUMORAL_MACROPHAGE_UP	C7:IMMUNESIGDB: ImmuneSigDB	0.02363	1	0.05601	0.5483	10	194	MYL9,GPNMB,PRRX1,SFRP1,LMCD1,PMEL,PALLD,AP1S2,WDR1,CCBE1
Coexpression	M10017	GSE18804_BRAIN_VS_COLON_TUMORAL_MACROPHAGE_DN	C7:IMMUNESIGDB: ImmuneSigDB	0.02363	1	0.05601	0.5483	10	194	PLIN2,HOXA10,UBR5,PLN,BAG2,ENAH,JAZF1,REV3L,ZFPM2,PBX3
Coexpression	M3094	GSE10325_BCELL_VS_LUPUS_BCELL_UP	C7:IMMUNESIGDB: ImmuneSigDB	0.02363	1	0.05601	0.5483	10	194	EYA2,MMP2,MAML3,SLC25A6,PDZRN3,CTSF,MYO1E,NCAM1,LDLRAD4,EEF1A1
Coexpression	M2590	SMIRNOV_RESPONSE_TO_IR_6HR_DN	C2:CGP: Chemical and Genetic Perturbations	0.02377	1	0.05634	0.5515	7	114	PDK1,MAFF,ZFP36,VGLL4,RGS2,CCNG2,EGR1
Coexpression	M2888	KRAS.BREAST_UP.V1_UP	C6: Oncogenic Signature	0.02388	1	0.05656	0.5537	8	140	PPP1R15A,SPON2,GULP1,PRRX1,AKAP12,CLSTN2,KCNC2,IL1RAPL1
Coexpression	M40004	BUSSLINGER_ESOPHAGEAL_LATE_SUPRABASAL_CELLS	C8: Cell Type Signature	0.02388	1	0.05656	0.5537	8	140	CDKN1A,ACTB,CNN3,HSPB1,CSTB,FAM162A,CITED4,EGR1
Coexpression	M2204	TURASHVILI_BREAST_NORMAL_DUCTAL_VS_LOBULAR_UP	C2:CGP: Chemical and Genetic Perturbations	0.02402	1	0.05688	0.5568	5	66	MAFF,PDE4DIP,ATF3,MAP4K5,PAWR
Coexpression	M40126	DESCARTES_MAIN_FETAL_SATELLITE_CELLS	C8: Cell Type Signature	0.02402	1	0.05688	0.5568	5	66	MATN2,COL15A1,SLF2,MSC-AS1,CCND2
Coexpression	M6702	GSE3920_IFNB_VS_IFNG_TREATED_ENDOTHELIAL_CELL_UP	C7:IMMUNESIGDB: ImmuneSigDB	0.02405	1	0.05692	0.5572	9	167	RAMP1,STAMBPL1,GPNMB,SFT2D2,BEX3,IGF1R,FBXO17,DST,ADAM12
Coexpression	M7089	OSWALD_HEMATOPOIETIC_STEM_CELL_IN_COLLAGEN_GEL_DN	C2:CGP: Chemical and Genetic Perturbations	0.02417	1	0.05719	0.5598	13	281	SERPINF1,RABGAP1,SNX10,BACE2,CNN3,APP,ANKRD6,NCAM2,GADD45A,LDLRAD4,CALD1,THBS1,MAP4K5
Coexpression	MM1243	KRISHNAN_FURIN_TARGETS_UP	M2:CGP: Chemical and Genetic Perturbations	0.02429	1	0.05723	0.5602	2	10	FOS,JUN
Coexpression	M4223	TONKS_TARGETS_OF_RUNX1_RUNX1T1_FUSION_SUSTAINED_IN_MONOCYTE_DN	C2:CGP: Chemical and Genetic Perturbations	0.02429	1	0.05723	0.5602	2	10	CYP1B1,RGS2
Coexpression	M39249	LAKE_ADULT_KIDNEY_C30_IMMUNE_CELLS_MACROPHAGES	C8: Cell Type Signature	0.02429	1	0.05723	0.5602	2	10	FKBP5,AKAP12
Coexpression	M6706	MILICIC_FAMILIAL_ADENOMATOUS_POLYPOSIS_DN	C2:CGP: Chemical and Genetic Perturbations	0.02429	1	0.05723	0.5602	2	10	FBLN1,MYL9
Coexpression	M13976	GUTIERREZ_WALDENSTROEMS_MACROGLOBULINEMIA_1_UP	C2:CGP: Chemical and Genetic Perturbations	0.02429	1	0.05723	0.5602	2	10	ADARB1,ITPR1
Coexpression	M4000	TSUDA_ALVEOLAR_SOFT_PART_SARCOMA	C2:CGP: Chemical and Genetic Perturbations	0.02429	1	0.05723	0.5602	2	10	PIM1,HSPB8
Coexpression	M1285	SCHMAHL_PDGF_SIGNALING	C2:CGP: Chemical and Genetic Perturbations	0.02429	1	0.05723	0.5602	2	10	ARID5B,MYO1E
Coexpression	M1266	SHANK_TAL1_TARGETS_DN	C2:CGP: Chemical and Genetic Perturbations	0.02429	1	0.05723	0.5602	2	10	ID2,BCL2
Coexpression	M1162	BAKER_HEMATOPOESIS_STAT1_TARGETS	C2:CGP: Chemical and Genetic Perturbations	0.02429	1	0.05723	0.5602	2	10	MMP2,BCL2
Coexpression	M39030	FAN_EMBRYONIC_CTX_IN_4_INTERNEURON	C8: Cell Type Signature	0.02429	1	0.05723	0.5602	2	10	PDZRN4,PDE4DIP
Coexpression	M7047	MCCOLLUM_GELDANAMYCIN_RESISTANCE_UP	C2:CGP: Chemical and Genetic Perturbations	0.02429	1	0.05723	0.5602	2	10	MCC,CDH11
Coexpression	M15412	OSAWA_TNF_TARGETS	C2:CGP: Chemical and Genetic Perturbations	0.02429	1	0.05723	0.5602	2	10	COL3A1,IER3
Coexpression	M589	GOUYER_TATI_TARGETS_UP	C2:CGP: Chemical and Genetic Perturbations	0.02429	1	0.05723	0.5602	2	10	ID2,PRKCA
Coexpression	M47991	NABA_MATRISOME_MULTIPLE_MYELOMA	C2:CGP: Chemical and Genetic Perturbations	0.02429	1	0.05723	0.5602	2	10	CTSD,LGALS1
Coexpression	MM1122	GROSS_HYPOXIA_VIA_HIF1A_ONLY	M2:CGP: Chemical and Genetic Perturbations	0.02429	1	0.05723	0.5602	2	10	MAFF,CCNG2
Coexpression	MM1119	SHANK_TAL1_TARGETS_DN	M2:CGP: Chemical and Genetic Perturbations	0.02429	1	0.05723	0.5602	2	10	ID2,BCL2
Coexpression	MM1108	BAKER_HEMATOPOESIS_STAT1_TARGETS	M2:CGP: Chemical and Genetic Perturbations	0.02429	1	0.05723	0.5602	2	10	MMP2,BCL2
Coexpression	M15228	KRISHNAN_FURIN_TARGETS_UP	C2:CGP: Chemical and Genetic Perturbations	0.02429	1	0.05723	0.5602	2	10	FOS,JUN
Coexpression	M8194	GSE26488_WT_VS_HDAC7_KO_DOUBLE_POSITIVE_THYMOCYTE_UP	C7:IMMUNESIGDB: ImmuneSigDB	0.02437	1	0.05724	0.5603	10	195	CEBPB,HOXA10,OSBPL8,GULP1,SELENOP,KANK2,SLC40A1,FTX,DENND5B,NUPR1
Coexpression	M9706	GSE46242_CTRL_VS_EGR2_DELETED_TH1_CD4_TCELL_DN	C7:IMMUNESIGDB: ImmuneSigDB	0.02437	1	0.05724	0.5603	10	195	PLIN2,PIP4K2A,APOC1,IRS2,SVIL,MIR99AHG,DMD,AMIGO2,ANO4,PHLDB2
Coexpression	M8446	GSE27291_0H_VS_6H_STIM_GAMMADELTA_TCELL_UP	C7:IMMUNESIGDB: ImmuneSigDB	0.02437	1	0.05724	0.5603	10	195	UBE4B,SPSB1,CDC14B,MSRA,FXYD6,ST13,TBC1D4,DPY19L2,SYTL4,CNIH1
Coexpression	M8739	GSE36888_UNTREATED_VS_IL2_TREATED_TCELL_6H_UP	C7:IMMUNESIGDB: ImmuneSigDB	0.02437	1	0.05724	0.5603	10	195	RIN3,BASP1,MYL6B,GK5,FTH1,IRS2,IER3,SMPDL3A,SH3PXD2B,GPR137B
Coexpression	M7706	GSE20500_CTRL_VS_RARA_ANTAGONIST_TREATED_CD4_TCELL_UP	C7:IMMUNESIGDB: ImmuneSigDB	0.02437	1	0.05724	0.5603	10	195	CORO1C,AGFG2,PLAT,CNN2,FOXO3,SCMH1,PRKCA,TM7SF3,DCX,FADS1
Coexpression	M5330	GSE37416_CTRL_VS_3H_F_TULARENSIS_LVS_NEUTROPHIL_DN	C7:IMMUNESIGDB: ImmuneSigDB	0.02437	1	0.05724	0.5603	10	195	PDK1,PPP1R15A,PGAM1,PLIN2,MIF,ALDOA,VGLL4,RTL8C,FAM162A,NR2F1-AS1
Coexpression	M7926	GSE25088_CTRL_VS_IL4_AND_ROSIGLITAZONE_STIM_MACROPHAGE_UP	C7:IMMUNESIGDB: ImmuneSigDB	0.02437	1	0.05724	0.5603	10	195	SLC38A2,SINHCAF,KLHL13,CNN3,BEX3,ATP1B1,IER3,SVIL,GPC6,COTL1
Coexpression	M4195	GSE17974_CTRL_VS_ACT_IL4_AND_ANTI_IL12_24H_CD4_TCELL_UP	C7:IMMUNESIGDB: ImmuneSigDB	0.02437	1	0.05724	0.5603	10	195	TPM2,HABP4,ASAH1,IRS2,KIZ,GADD45A,ITPKB,JUNB,TTC28,SYNM
Coexpression	M10001	GSE45365_CD8A_DC_VS_CD11B_DC_IFNAR_KO_UP	C7:IMMUNESIGDB: ImmuneSigDB	0.02437	1	0.05724	0.5603	10	195	GPNMB,PRRX1,SFRP1,IGF1R,IRS2,PALLD,AP1S2,RBBP7,DTNA,LPP
Coexpression	M3138	GSE11864_CSF1_VS_CSF1_IFNG_PAM3CYS_IN_MAC_UP	C7:IMMUNESIGDB: ImmuneSigDB	0.02437	1	0.05724	0.5603	10	195	REPS1,PPM1K,PRPS2,LRRC39,NME4,PDGFC,GLIPR1,GPI,CBR4,PEBP1
Coexpression	M3184	GSE12845_IGD_POS_BLOOD_VS_NAIVE_TONSIL_BCELL_UP	C7:IMMUNESIGDB: ImmuneSigDB	0.02437	1	0.05724	0.5603	10	195	RAMP1,VCL,FLNA,EPN2,RHOB,ARHGAP1,CSTB,BTG2,CBR4,TIMP2
Coexpression	M4405	GSE22886_NAIVE_CD8_TCELL_VS_MEMORY_TCELL_UP	C7:IMMUNESIGDB: ImmuneSigDB	0.02437	1	0.05724	0.5603	10	195	PKD2,HOMER1,COL6A2,CUX1,SYTL2,CSDC2,NELL2,TBC1D1,DOCK3,CBLB
Coexpression	M3101	GSE10856_CTRL_VS_TNFRSF6B_IN_MACROPHAGE_DN	C7:IMMUNESIGDB: ImmuneSigDB	0.02437	1	0.05724	0.5603	10	195	ACER3,ACTN1,ADARB1,SPSB1,RANBP3L,RAB23,MYO1E,ACSS3,NIBAN1,CDH11
Coexpression	M3124	GSE11864_UNTREATED_VS_CSF1_IFNG_IN_MAC_UP	C7:IMMUNESIGDB: ImmuneSigDB	0.02437	1	0.05724	0.5603	10	195	AP2M1,MAFF,SH3BGRL,ITSN1,ZNF521,MYH9,LIN7A,ITPKB,SVIL,CNIH1
Coexpression	M3089	GSE10325_LUPUS_BCELL_VS_LUPUS_MYELOID_UP	C7:IMMUNESIGDB: ImmuneSigDB	0.02437	1	0.05724	0.5603	10	195	SINHCAF,ARID5B,REXO2,SETBP1,ITM2C,NPM1,RBBP7,LDHB,OXCT1,PEBP1
Coexpression	M2367	PURBEY_TARGETS_OF_CTBP1_NOT_SATB1_DN	C2:CGP: Chemical and Genetic Perturbations	0.02466	1	0.05788	0.5666	17	403	PDE1A,UBE4B,ACP5,MYL6B,SNX9,MLPH,NENF,PRRX1,ADAMTS1,SESN3,CLIP3,ST13,DSTN,GPR143,THRB,RORA,PBX3
Coexpression	M48971	JIANG_MELANOMA_TRM7_CD8	C2:CGP: Chemical and Genetic Perturbations	0.02469	1	0.05793	0.5671	6	90	MALAT1,ID2,PDCD4,TNRC6A,ITM2C,CCND2
Coexpression	M1644	SAFFORD_T_LYMPHOCYTE_ANERGY	C2:CGP: Chemical and Genetic Perturbations	0.02469	1	0.05793	0.5671	6	90	SFRP4,MYO1E,ZFP36L1,IER3,DLG2,DTNA
Coexpression	M466	GSE14413_UNSTIM_VS_IFNB_STIM_NIH3T3_CELLS_UP	C7:IMMUNESIGDB: ImmuneSigDB	0.02479	1	0.05815	0.5692	8	141	RAMP1,LRRC7,HSPB1,APP,PDE4DIP,TRERF1,NCAM2,ZYX
Coexpression	M40201	DESCARTES_FETAL_HEART_SATB2_LRRC7_POSITIVE_CELLS	C8: Cell Type Signature	0.02479	1	0.05815	0.5692	7	115	FABP7,MSRA,NELL2,KCNC2,UNC5D,ANO4,CCBE1
Coexpression	M8590	GSE27859_MACROPHAGE_VS_DC_UP	C7:IMMUNESIGDB: ImmuneSigDB	0.02487	1	0.05831	0.5708	9	168	SNX10,CPEB4,ATF3,DAAM1,ATP2A2,RNF144A,GBP2,ITGAV,DSTN
Coexpression	M5662	GSE6269_E_COLI_VS_STREP_PNEUMO_INF_PBMC_DN	C7:IMMUNESIGDB: ImmuneSigDB	0.02487	1	0.05831	0.5708	9	168	PDLIM7,FKBP5,MAPK14,DHRS7,CTSD,CYP1B1,MYO5A,CALU,GYG1
Coexpression	M41115	HARALAMBIEVA_PBMC_FLUARIX_AGE_50_74YO_CORR_WITH_28D_MEM_B_CELL_RESPONSE_AT_0DY_NEGATIVE	C7:VAX: HIPC Vaccine Response	0.0251	1	0.05864	0.574	18	435	CDKN1A,RIN3,CEBPB,SERPINF1,TM9SF2,MAML3,SFT2D2,APP,DENND1A,ZFP36,ASAH1,ATP1B1,AHNAK2,DACH1,LIN7A,JUN,CAMK1D,PLXDC2
Coexpression	M4954	GSE29618_BCELL_VS_MONOCYTE_DAY7_FLU_VACCINE_UP	C7:IMMUNESIGDB: ImmuneSigDB	0.02514	1	0.05864	0.574	10	196	BACE2,SETBP1,PRKACB,PDCD4,ITPR1,SYPL1,DENND5B,NPM1,RBBP6,PKIG
Coexpression	M4973	GSE29618_PRE_VS_DAY7_FLU_VACCINE_BCELL_DN	C7:IMMUNESIGDB: ImmuneSigDB	0.02514	1	0.05864	0.574	10	196	MCC,FHL2,COL1A1,PDE5A,PDE7B,MLLT11,RBBP6,ABCC9,CCNG1,PKIG
Coexpression	M4972	GSE29618_PRE_VS_DAY7_FLU_VACCINE_BCELL_UP	C7:IMMUNESIGDB: ImmuneSigDB	0.02514	1	0.05864	0.574	10	196	MATN2,MEIS2,PLAT,CDC42EP3,PARVA,ADGRB3,PTMS,C1orf21,MAN1C1,AOPEP
Coexpression	M8503	GSE29164_DAY3_VS_DAY7_UNTREATED_MELANOMA_UP	C7:IMMUNESIGDB: ImmuneSigDB	0.02514	1	0.05864	0.574	10	196	TPM1,SLC25A6,GK5,BTG2,NME4,ZDHHC14,COTL1,EGR1,PCSK7,PAWR
Coexpression	M4990	GSE29618_PRE_VS_DAY7_POST_TIV_FLU_VACCINE_BCELL_DN	C7:IMMUNESIGDB: ImmuneSigDB	0.02514	1	0.05864	0.574	10	196	MIF,MAPK14,PDE5A,PDE7B,HNRNPA0,CAMK1D,RBBP6,CCNG1,PKIG,GYG1
Coexpression	M4999	GSE29618_PRE_VS_DAY7_POST_LAIV_FLU_VACCINE_PDC_UP	C7:IMMUNESIGDB: ImmuneSigDB	0.02514	1	0.05864	0.574	10	196	REPS1,COL6A3,ARMC9,ST8SIA1,PDLIM4,IGFBP5,PDE7B,AVPR1A,PTGER3,KALRN
Coexpression	M8675	GSE34156_NOD2_LIGAND_VS_NOD2_AND_TLR1_TLR2_LIGAND_24H_TREATED_MONOCYTE_DN	C7:IMMUNESIGDB: ImmuneSigDB	0.02514	1	0.05864	0.574	10	196	MAP1B,ACTN1,S100A13,COX4I1,NBEA,PRKCA,MBD5,NELL2,MIR99AHG,MAN1C1
Coexpression	M7718	GSE21033_CTRL_VS_POLYIC_STIM_DC_1H_UP	C7:IMMUNESIGDB: ImmuneSigDB	0.02514	1	0.05864	0.574	10	196	ESR1,ADRA1A,MYH10,ITGAV,GADD45A,TUBA1A,KCNMB1,DENND5B,DPP6,LARGE1
Coexpression	M7588	GSE21927_UNTREATED_VS_GMCSF_GCSF_TREATED_BONE_MARROW_UP	C7:IMMUNESIGDB: ImmuneSigDB	0.02514	1	0.05864	0.574	10	196	NREP,GK5,AKR7A2,IRS2,PCA3,STK38L,JAZF1,PI15,COTL1,CNIH1
Coexpression	M7590	GSE21927_SPLENIC_C26GM_TUMOROUS_VS_4T1_TUMOR_MONOCYTES_DN	C7:IMMUNESIGDB: ImmuneSigDB	0.02514	1	0.05864	0.574	10	196	MATN2,LAPTM4B,NREP,SH3BGRL,PRKAR2B,ZFHX3,ITGAV,RUNX1T1,COTL1,LONRF2
Coexpression	M5349	GSE37416_0H_VS_24H_F_TULARENSIS_LVS_NEUTROPHIL_UP	C7:IMMUNESIGDB: ImmuneSigDB	0.02514	1	0.05864	0.574	10	196	VCL,DENND1A,ARHGAP1,MAPK14,TRERF1,INPP4A,JUNB,ANTXR2,SLMAP,CAMK1D
Coexpression	M5337	GSE37416_CTRL_VS_24H_F_TULARENSIS_LVS_NEUTROPHIL_UP	C7:IMMUNESIGDB: ImmuneSigDB	0.02514	1	0.05864	0.574	10	196	VCL,CRTAP,SEMA3C,ARHGAP1,TRERF1,INPP4A,RNF144A,TUBA1A,ZFP36L2,ADI1
Coexpression	M41105	NAKAYA_PLASMACYTOID_DENDRITIC_CELL_FLUARIX_FLUVIRIN_AGE_18_50YO_7DY_DN	C7:VAX: HIPC Vaccine Response	0.02514	1	0.05864	0.574	10	196	TPM2,PIK3R1,SH3BGRL,ATP5MG,MAPK14,ARSB,BCAT1,AMIGO2,ENTPD7,MAP4K5
Coexpression	M5569	GSE3982_EFF_MEMORY_VS_CENT_MEMORY_CD4_TCELL_UP	C7:IMMUNESIGDB: ImmuneSigDB	0.02514	1	0.05864	0.574	10	196	SPON2,BHMT2,AGFG2,VCL,ADAMTS1,CCN1,GAPDH,PCSK1N,KLHL4,ZDHHC14
Coexpression	M9241	GSE20727_DNFB_ALLERGEN_VS_ROS_INH_AND_DNFB_ALLERGEN_TREATED_DC_UP	C7:IMMUNESIGDB: ImmuneSigDB	0.02514	1	0.05864	0.574	10	196	TPM1,TRPC1,TCEAL1,FGF7,CRTAP,SFRP4,ZFHX3,SYT1,THBS2,RORA
Coexpression	M5791	GSE9006_1MONTH_VS_4MONTH_POST_TYPE_1_DIABETES_DX_PBMC_DN	C7:IMMUNESIGDB: ImmuneSigDB	0.02514	1	0.05864	0.574	10	196	RAMP1,FAP,SLC7A2,MBD5,PTMS,ENTPD7,GUCY1A2,CNIH1,TMOD1,DCLK1
Coexpression	M5778	GSE9006_HEALTHY_VS_TYPE_1_DIABETES_PBMC_1MONTH_POST_DX_DN	C7:IMMUNESIGDB: ImmuneSigDB	0.02514	1	0.05864	0.574	10	196	GULP1,SPSB1,PEX5L,REXO2,MAP3K20,BICD1,DST,KCNMA1,WFDC1,PCDH7
Coexpression	MM1271	ONO_FOXP3_TARGETS_DN	M2:CGP: Chemical and Genetic Perturbations	0.02515	1	0.05864	0.574	4	45	CDKN1A,HNRNPA1,BCL2,TGFBR3
Coexpression	MM1263	IRITANI_MAD1_TARGETS_DN	M2:CGP: Chemical and Genetic Perturbations	0.02515	1	0.05864	0.574	4	45	NME2,GPI,NPM1,EEF2
Coexpression	M104	SHIPP_DLBCL_VS_FOLLICULAR_LYMPHOMA_UP	C2:CGP: Chemical and Genetic Perturbations	0.02515	1	0.05864	0.574	4	45	PGAM1,MIF,ALDOA,CTSD
Coexpression	MM1213	HARRIS_BRAIN_CANCER_PROGENITORS	M2:CGP: Chemical and Genetic Perturbations	0.02515	1	0.05864	0.574	4	45	MGP,COL6A1,COL6A2,ARHGAP6
Coexpression	M1369	SCHAEFFER_SOX9_TARGETS_IN_PROSTATE_DEVELOPMENT_DN	C2:CGP: Chemical and Genetic Perturbations	0.02515	1	0.05864	0.574	4	45	HOXA10,BASP1,SFRP1,ZNF521
Coexpression	MM576	SCHAEFFER_SOX9_TARGETS_IN_PROSTATE_DEVELOPMENT_DN	M2:CGP: Chemical and Genetic Perturbations	0.02515	1	0.05864	0.574	4	45	HOXA10,BASP1,SFRP1,ZNF521
Coexpression	M40262	DESCARTES_FETAL_PANCREAS_CCL19_CCL21_POSITIVE_CELLS	C8: Cell Type Signature	0.02545	1	0.05927	0.5802	5	67	IGFN1,APOE,PRPS2,PI15,LGI2
Coexpression	M17487	RIGGINS_TAMOXIFEN_RESISTANCE_UP	C2:CGP: Chemical and Genetic Perturbations	0.02545	1	0.05927	0.5802	5	67	TPM1,PMP22,CTSD,KCNMA1,TGFBR3
Coexpression	M12037	SHAFFER_IRF4_TARGETS_IN_PLASMA_CELL_VS_MATURE_B_LYMPHOCYTE	C2:CGP: Chemical and Genetic Perturbations	0.02545	1	0.05927	0.5802	5	67	PDK1,HSPB1,ZFP36,ATF3,TIMP2
Coexpression	M9325	MCMURRAY_TP53_HRAS_COOPERATION_RESPONSE_DN	C2:CGP: Chemical and Genetic Perturbations	0.02545	1	0.05927	0.5802	5	67	ID2,NBEA,PRKG1,LDHB,PLXDC2
Coexpression	M8937	GSE37532_TREG_VS_TCONV_CD4_TCELL_FROM_VISCERAL_ADIPOSE_TISSUE_DN	C7:IMMUNESIGDB: ImmuneSigDB	0.02572	1	0.05984	0.5858	9	169	MTCH2,ANKRD6,GLIPR2,PALLD,SSR3,HEBP1,CCNI,PWWP3B,ADI1
Coexpression	M2669	AKT_UP.V1_UP	C6: Oncogenic Signature	0.02572	1	0.05984	0.5858	9	169	PDK1,PLAT,BACE2,VAT1,SPECC1,PDGFD,ATF3,NIBAN1,CCNG2
Coexpression	M9110	GSE40274_CTRL_VS_FOXP3_AND_LEF1_TRANSDUCED_ACTIVATED_CD4_TCELL_DN	C7:IMMUNESIGDB: ImmuneSigDB	0.02572	1	0.05984	0.5858	9	169	APBB2,APOE,SLC40A1,MSRA,CSNK1A1,PALLD,PPP1R12B,ZDHHC14,SERINC5
Coexpression	M5661	GSE6269_E_COLI_VS_STREP_PNEUMO_INF_PBMC_UP	C7:IMMUNESIGDB: ImmuneSigDB	0.02572	1	0.05984	0.5858	9	169	ESR1,SERPINF1,NREP,CPED1,HPGD,JUN,ZFP36L1,SYNJ2,MLLT11
Coexpression	M14146	BOYAULT_LIVER_CANCER_SUBCLASS_G1_UP	C2:CGP: Chemical and Genetic Perturbations	0.02584	1	0.0599	0.5864	7	116	MATN2,RABGAP1,NREP,MGP,DHRS7,PDCD4,HNRNPA0
Coexpression	M2245	BRUINS_UVC_RESPONSE_VIA_TP53_GROUP_C	C2:CGP: Chemical and Genetic Perturbations	0.0259	1	0.0599	0.5864	6	91	PDE3A,MALAT1,FGF7,MTCH2,GEM,DES
Coexpression	M8166	GSE22611_NOD2_VS_CTRL_TRANSDUCED_HEK293T_CELL_UP	C7:IMMUNESIGDB: ImmuneSigDB	0.02592	1	0.0599	0.5864	10	197	CD99,MAFF,APBB2,ARHGAP6,IGF1R,BNC2,FXYD6,ITPR1,RTL8C,BMERB1
Coexpression	M4698	GSE2706_UNSTIM_VS_8H_LPS_DC_UP	C7:IMMUNESIGDB: ImmuneSigDB	0.02592	1	0.0599	0.5864	10	197	TPM1,UBE4B,MAML3,VCL,TMEM117,FOS,MAPK14,DAAM1,FADS1,PEBP1
Coexpression	M3255	GSE13411_PLASMA_CELL_VS_MEMORY_BCELL_DN	C7:IMMUNESIGDB: ImmuneSigDB	0.02592	1	0.0599	0.5864	10	197	SINHCAF,PIP4K2A,BACE2,DOCK10,MSRA,ZFP36L1,SYPL1,HMBOX1,CBLB,PKIG
Coexpression	M8386	GSE22025_UNTREATED_VS_TGFB1_AND_PROGESTERONE_TREATED_CD4_TCELL_DN	C7:IMMUNESIGDB: ImmuneSigDB	0.02592	1	0.0599	0.5864	10	197	PRRX1,PPFIA2,CDC14B,HDAC9,CTSF,GBP2,CACNA1C,PI15,THBS1,PRKN
Coexpression	M8309	GSE28726_NAIVE_VS_ACTIVATED_VA24NEG_NKTCELL_DN	C7:IMMUNESIGDB: ImmuneSigDB	0.02592	1	0.0599	0.5864	10	197	TPM2,ESR1,SERPINF1,PIK3IP1,PIM1,ITSN1,RHOB,GADD45A,JUNB,PCDH7
Coexpression	M8271	GSE21063_3H_VS_16H_ANTI_IGM_STIM_BCELL_DN	C7:IMMUNESIGDB: ImmuneSigDB	0.02592	1	0.0599	0.5864	10	197	DOCK10,SLF2,TRERF1,LRRC39,TM7SF3,ITPR1,NELL2,EHBP1,CBR4,EGR1
Coexpression	M9917	GSE41176_UNSTIM_VS_ANTI_IGM_STIM_BCELL_1H_UP	C7:IMMUNESIGDB: ImmuneSigDB	0.02592	1	0.0599	0.5864	10	197	CEBPB,PLAT,TPST1,PRRX1,CLIC4,NCAM2,IER3,SMPDL3A,ENTPD7,GPR137B
Coexpression	M8611	GSE32986_GMCSF_VS_GMCSF_AND_CURDLAN_LOWDOSE_STIM_DC_DN	C7:IMMUNESIGDB: ImmuneSigDB	0.02592	1	0.0599	0.5864	10	197	TPM2,PDK1,PRKCA,BCL2,ITPKB,SVIL,INTS6L,CAMK1D,MAN1C1,SBF2
Coexpression	M9962	GSE45365_WT_VS_IFNAR_KO_CD8A_DC_UP	C7:IMMUNESIGDB: ImmuneSigDB	0.02592	1	0.0599	0.5864	10	197	MBP,ACTB,APP,MAPK14,ATP5MC3,INPP4A,NME4,TBL1X,LDHB,ZNF106
Coexpression	M4980	GSE29618_PRE_VS_DAY7_FLU_VACCINE_MDC_UP	C7:IMMUNESIGDB: ImmuneSigDB	0.02592	1	0.0599	0.5864	10	197	ACP5,COL3A1,USP53,ATRNL1,MBD5,BCL2,C1orf21,KCND2,RUNX1T1,EEF1A1
Coexpression	M6075	GSE2770_TGFB_AND_IL4_VS_IL12_TREATED_ACT_CD4_TCELL_2H_DN	C7:IMMUNESIGDB: ImmuneSigDB	0.02592	1	0.0599	0.5864	10	197	CEBPB,TUBB2A,MAFF,HOMER1,SFT2D2,ATF3,CTSK,JUN,BTG2,EGR1
Coexpression	M7403	GSE16450_CTRL_VS_IFNA_12H_STIM_IMMATURE_NEURON_CELL_LINE_UP	C7:IMMUNESIGDB: ImmuneSigDB	0.02592	1	0.0599	0.5864	10	197	OSBPL1A,NBEA,MSRA,PRKCA,TRERF1,TNRC6A,EHBP1,OXCT1,LPP,PBX3
Coexpression	M8980	GSE37534_UNTREATED_VS_PIOGLITAZONE_TREATED_CD4_TCELL_PPARG1_AND_FOXP3_TRASDUCED_UP	C7:IMMUNESIGDB: ImmuneSigDB	0.02592	1	0.0599	0.5864	10	197	TRPC1,TWIST1,NBEA,ZFHX3,PDZRN3,GEM,ZEB2,MAGI2,TGFBR3,TMOD1
Coexpression	M8983	GSE37534_UNTREATED_VS_ROSIGLITAZONE_TREATED_CD4_TCELL_PPARG1_AND_FOXP3_TRASDUCED_UP	C7:IMMUNESIGDB: ImmuneSigDB	0.02592	1	0.0599	0.5864	10	197	FBLN1,CNTN1,FLNA,SFRP1,SORBS1,ZFHX3,FXYD6,TCF21,TGFBR3,HSD17B14
Coexpression	M5322	GSE36476_YOUNG_VS_OLD_DONOR_MEMORY_CD4_TCELL_40H_TSST_ACT_DN	C7:IMMUNESIGDB: ImmuneSigDB	0.02592	1	0.0599	0.5864	10	197	ACP5,PLPP1,CSTB,PRKCA,ATP2A2,TBC1D1,AMIGO2,TGFBR3,EGR1,PBX3
Coexpression	M5347	GSE37416_0H_VS_12H_F_TULARENSIS_LVS_NEUTROPHIL_UP	C7:IMMUNESIGDB: ImmuneSigDB	0.02592	1	0.0599	0.5864	10	197	VCL,DENND1A,ZFP36,ARHGAP1,SLC8A1,MYO5A,PPP1R12A,JUNB,TBL1X,CAMK1D
Coexpression	M5351	GSE37416_0H_VS_48H_F_TULARENSIS_LVS_NEUTROPHIL_UP	C7:IMMUNESIGDB: ImmuneSigDB	0.02592	1	0.0599	0.5864	10	197	CNN2,SH3BGRL,MSRA,SLC8A1,PPP1R12A,JUNB,TACC1,TBL1X,CAMK1D,TIMP2
Coexpression	M6512	GSE5542_UNTREATED_VS_IFNG_TREATED_EPITHELIAL_CELLS_6H_UP	C7:IMMUNESIGDB: ImmuneSigDB	0.02592	1	0.0599	0.5864	10	197	RERG,SLC38A2,ESYT2,COX4I1,SESN3,BEX3,NELL2,MAN1C1,BMERB1,LDHB
Coexpression	M6508	GSE4984_LPS_VS_VEHICLE_CTRL_TREATED_DC_UP	C7:IMMUNESIGDB: ImmuneSigDB	0.02592	1	0.0599	0.5864	10	197	RIN3,ACTN1,ESYT2,SEMA6D,AEBP1,BACE2,CNN3,USP53,TPST1,CTSF
Coexpression	M5438	GSE3982_MAST_CELL_VS_BASOPHIL_UP	C7:IMMUNESIGDB: ImmuneSigDB	0.02592	1	0.0599	0.5864	10	197	TUBB2A,MEIS2,ST13,YWHAQ,RTL8C,AMIGO2,AKT3,DSTN,TGFB1I1,ADI1
Coexpression	M5475	GSE3982_DC_VS_EFF_MEMORY_CD4_TCELL_DN	C7:IMMUNESIGDB: ImmuneSigDB	0.02592	1	0.0599	0.5864	10	197	MEIS2,TWIST1,FABP7,COL14A1,PMEL,RNF144A,NCAM2,BCL2,AMIGO2,AKT3
Coexpression	M3166	GSE12366_GC_BCELL_VS_PLASMA_CELL_UP	C7:IMMUNESIGDB: ImmuneSigDB	0.02592	1	0.0599	0.5864	10	197	TUBB2A,LMCD1,ZYX,DLEU2,ZFP36L1,DMD,DPY19L2,EEF1A1,CCNG2,PBX3
Coexpression	M4489	GSE22886_NAIVE_CD8_TCELL_VS_NEUTROPHIL_DN	C7:IMMUNESIGDB: ImmuneSigDB	0.02592	1	0.0599	0.5864	10	197	CEBPB,BASP1,FTH1,HTRA1,TUBA1A,GLUL,PRUNE2,PI15,RGS2,LGI2
Coexpression	M3120	GSE11057_PBMC_VS_MEM_CD4_TCELL_UP	C7:IMMUNESIGDB: ImmuneSigDB	0.02592	1	0.0599	0.5864	10	197	FBN2,MYL9,ASAH1,PRKAR2B,ZFHX3,NEXN,CYP1B1,ZEB2,SMPDL3A,PDGFC
Coexpression	M18843	JI_METASTASIS_REPRESSED_BY_STK11	C2:CGP: Chemical and Genetic Perturbations	0.02594	1	0.0599	0.5864	3	26	CNTN1,CYP1B1,PBX1
Coexpression	M2804	HAHTOLA_CTCL_CUTANEOUS	C2:CGP: Chemical and Genetic Perturbations	0.02594	1	0.0599	0.5864	3	26	SNCA,GLUL,GLIPR1
Coexpression	M45697	HE_LIM_SUN_FETAL_LUNG_C1_LATE_AIRWAY_PROGENITOR_CELL	C8: Cell Type Signature	0.02594	1	0.0599	0.5864	3	26	PCP4,ANTXR2,PCDH7
Coexpression	M2566	HOLLEMAN_ASPARAGINASE_RESISTANCE_ALL_DN	C2:CGP: Chemical and Genetic Perturbations	0.02594	1	0.0599	0.5864	3	26	CCNI,CCNG2,RESF1
Coexpression	M14487	HOEGERKORP_CD44_TARGETS_DIRECT_UP	C2:CGP: Chemical and Genetic Perturbations	0.02594	1	0.0599	0.5864	3	26	MITF,MAPK14,NBL1
Coexpression	M2465	DELACROIX_RAR_TARGETS_DN	C2:CGP: Chemical and Genetic Perturbations	0.02594	1	0.0599	0.5864	3	26	TPM2,MRGPRF,OGN
Coexpression	MM950	DELACROIX_RAR_TARGETS_DN	M2:CGP: Chemical and Genetic Perturbations	0.02594	1	0.0599	0.5864	3	26	TPM2,MRGPRF,OGN
Coexpression	M2885	KRAS.600.LUNG.BREAST_UP.V1_DN	C6: Oncogenic Signature	0.02605	1	0.06015	0.5888	13	284	PDE3A,MYL9,MAML3,COL5A2,PPFIA2,MXRA8,CRYAB,GPRC5B,GBP2,CNTLN,KCNMB1,RARRES2,PBX1
Coexpression	M45709	HE_LIM_SUN_FETAL_LUNG_C1_PROXIMAL_SECRETORY_3_CELL	C8: Cell Type Signature	0.02636	1	0.06035	0.5907	11	226	CDKN1A,EYA2,KCNK6,GRAMD2B,GLIPR2,SOD3,SYTL2,PGM2L1,CAMK1D,NUPR1,PLAAT3
Coexpression	M8130	GSE25147_UNSTIM_VS_HELIOBACTER_PYLORI_LPS_STIM_MKN45_CELL_UP	C7:IMMUNESIGDB: ImmuneSigDB	0.02658	1	0.06035	0.5907	9	170	MTCH2,HAND2,COX4I1,DIP2C,ITGA1,ZYX,GLUL,DSTN,CAPZB
Coexpression	M6697	GSE3920_IFNA_VS_IFNG_TREATED_ENDOTHELIAL_CELL_UP	C7:IMMUNESIGDB: ImmuneSigDB	0.02658	1	0.06035	0.5907	9	170	SLC38A2,FAP,MAFF,HOMER1,ATF3,BTG2,TAGLN,CPEB2,EGR1
Coexpression	M6852	GSE7768_OVA_ALONE_VS_OVA_WITH_LPS_IMMUNIZED_MOUSE_WHOLE_SPLEEN_6H_DN	C7:IMMUNESIGDB: ImmuneSigDB	0.02658	1	0.06035	0.5907	9	170	MAP3K5,MITF,DOCK10,HOOK3,GBP2,BTG2,PNRC1,NUPR1,FRMD6
Coexpression	M40176	DESCARTES_FETAL_EYE_SKELETAL_MUSCLE_CELLS	C8: Cell Type Signature	0.02658	1	0.06035	0.5907	9	170	TPM1,TPM2,RAMP1,CFL2,FABP3,MYL6B,FBXO32,NEXN,DES
Coexpression	M2887	KRAS.BREAST_UP.V1_DN	C6: Oncogenic Signature	0.02667	1	0.06035	0.5907	8	143	PDE3A,MYL9,MAML3,COL5A2,SLC8A1,ADAMTS5,PI15,PBX1
Coexpression	MM609	BYSTRYKH_HEMATOPOIESIS_STEM_CELL_QTL_CIS	M2:CGP: Chemical and Genetic Perturbations	0.02667	1	0.06035	0.5907	8	143	TTC7B,CNN3,CSRP1,CUX1,MYO5A,GPI,CCND2,CNIH1
Coexpression	MM989	MCBRYAN_PUBERTAL_BREAST_5_6WK_UP	M2:CGP: Chemical and Genetic Perturbations	0.02667	1	0.06035	0.5907	8	143	TPM2,TJP2,MLPH,FBLIM1,ATP1B1,PDGFC,KTN1,PAWR
Coexpression	M9436	GSE35543_IN_VITRO_ITREG_VS_CONVERTED_EX_ITREG_DN	C7:IMMUNESIGDB: ImmuneSigDB	0.02672	1	0.06035	0.5907	10	198	ARID5B,FHL2,CHST11,ZFP36,ZYX,RFTN1,CALU,PRKN,PCDH7,DCLK1
Coexpression	M8131	GSE22342_CD11C_HIGH_VS_LOW_DECIDUAL_MACROPHAGES_UP	C7:IMMUNESIGDB: ImmuneSigDB	0.02672	1	0.06035	0.5907	10	198	AP2M1,UQCRH,FLNA,MAP4K3,MAPK14,MYH9,MYO5A,TNRC6A,AMIGO2,CAPZB
Coexpression	M4641	GSE25087_FETAL_VS_ADULT_TREG_UP	C7:IMMUNESIGDB: ImmuneSigDB	0.02672	1	0.06035	0.5907	10	198	TRIP6,STAMBPL1,UQCRH,CTPS1,MYH10,ILK,MAP3K20,BCAT1,IER3,CCND2
Coexpression	M3366	GSE14308_TH2_VS_INDUCED_TREG_UP	C7:IMMUNESIGDB: ImmuneSigDB	0.02672	1	0.06035	0.5907	10	198	SNX9,FOXO3,SH3BGRL,IRS2,DAAM1,MYH11,KIZ,MAGI2,GYG1,PBX3
Coexpression	M8041	GSE17301_ACD3_ACD28_VS_ACD3_ACD28_AND_IFNA5_STIM_CD8_TCELL_UP	C7:IMMUNESIGDB: ImmuneSigDB	0.02672	1	0.06035	0.5907	10	198	HOXA10,AEBP1,CD99,OSBPL1A,CLIC4,SETBP1,MAP3K20,ZNF208,LRCH1,ZEB2
Coexpression	M4596	GSE24634_NAIVE_CD4_TCELL_VS_DAY10_IL4_CONV_TREG_UP	C7:IMMUNESIGDB: ImmuneSigDB	0.02672	1	0.06035	0.5907	10	198	PDK1,PIK3IP1,TPST1,PRRX1,ADAM22,RNF144A,NCAM1,DCN,PNRC1,MAN1C1
Coexpression	M3250	GSE13411_IGM_MEMORY_BCELL_VS_PLASMA_CELL_DN	C7:IMMUNESIGDB: ImmuneSigDB	0.02672	1	0.06035	0.5907	10	198	TRPM3,UCHL1,CHST11,PRKAR2B,HTRA1,SPOCK1,IER3,KCNMB1,CALU,GUCY1A2
Coexpression	M4586	GSE24634_NAIVE_CD4_TCELL_VS_DAY3_IL4_CONV_TREG_UP	C7:IMMUNESIGDB: ImmuneSigDB	0.02672	1	0.06035	0.5907	10	198	PIK3IP1,PIK3R1,MAML3,EPN2,CTSF,NBL1,BTG2,ZFP36L2,ARHGEF9,SERINC5
Coexpression	M3200	GSE12845_NAIVE_VS_DARKZONE_GC_TONSIL_BCELL_UP	C7:IMMUNESIGDB: ImmuneSigDB	0.02672	1	0.06035	0.5907	10	198	PDK1,MBP,MAFF,VAT1,FOXO3,ATF3,ZEB2,HEBP1,PNRC1,LARGE1
Coexpression	M5861	GSE9988_LPS_VS_VEHICLE_TREATED_MONOCYTE_DN	C7:IMMUNESIGDB: ImmuneSigDB	0.02672	1	0.06035	0.5907	10	198	ACP5,GABARAP,ARHGAP1,PSAP,TNRC6A,GLUL,TACC1,COTL1,LGALS1,TIMP2
Coexpression	M3229	GSE13306_TREG_VS_TCONV_UP	C7:IMMUNESIGDB: ImmuneSigDB	0.02672	1	0.06035	0.5907	10	198	RAMP1,GABARAP,S100A13,TAGLN,MRGPRF,NUPR1,CCND2,THBS1,RESF1,FRMD6
Coexpression	M3246	GSE13411_NAIVE_VS_MEMORY_BCELL_DN	C7:IMMUNESIGDB: ImmuneSigDB	0.02672	1	0.06035	0.5907	10	198	PGAM1,PIP4K2A,CRTAP,MAPKAP1,FOXO3,GPI,RTN4,LDHB,LGALS1,CCNG1
Coexpression	M3242	GSE13411_NAIVE_VS_SWITCHED_MEMORY_BCELL_DN	C7:IMMUNESIGDB: ImmuneSigDB	0.02672	1	0.06035	0.5907	10	198	CD99,PIP4K2A,VCL,MAPKAP1,SLC25A6,EPN2,DAAM1,RNF144A,LIN7A,LGALS1
Coexpression	M3240	GSE13411_NAIVE_VS_IGM_MEMORY_BCELL_DN	C7:IMMUNESIGDB: ImmuneSigDB	0.02672	1	0.06035	0.5907	10	198	PDE3A,PGAM1,AP2M1,HOXD10,AEBP1,ALDOA,DAAM1,GAPDH,LDHB,PLAAT3
Coexpression	M3248	GSE13411_IGM_VS_SWITCHED_MEMORY_BCELL_DN	C7:IMMUNESIGDB: ImmuneSigDB	0.02672	1	0.06035	0.5907	10	198	ARID5B,PKD2,VCL,CLIC4,CHST11,MAPK14,DAAM1,TES,TDRD3,ZFP36L1
Coexpression	M4800	GSE27786_BCELL_VS_CD4_TCELL_DN	C7:IMMUNESIGDB: ImmuneSigDB	0.02672	1	0.06035	0.5907	10	198	PDK1,GOLM1,SFT2D2,FLNA,CDC14B,VGLL4,MYL6,PTMS,C1orf21,TIMP2
Coexpression	M8355	GSE28783_ANTI_MIR33_VS_CTRL_ATHEROSCLEROSIS_MACROPHAGE_DN	C7:IMMUNESIGDB: ImmuneSigDB	0.02672	1	0.06035	0.5907	10	198	ADH5,GULP1,DACH1,ZNF208,DCX,CDKL1,BICD1,SMPDL3A,MTUS2,PRUNE2
Coexpression	M7046	GSE15330_LYMPHOID_MULTIPOTENT_VS_GRANULOCYTE_MONOCYTE_PROGENITOR_IKAROS_KO_UP	C7:IMMUNESIGDB: ImmuneSigDB	0.02672	1	0.06035	0.5907	10	198	CDKN1A,LYPLAL1,PIP4K2A,FOXO3,BAG2,IGF1R,PLPP1,SYNJ2,DMD,RGS2
Coexpression	M4701	GSE2706_UNSTIM_VS_8H_LPS_DC_DN	C7:IMMUNESIGDB: ImmuneSigDB	0.02672	1	0.06035	0.5907	10	198	TUBB2A,PLAT,USP53,ABCB5,PDE4DIP,NBL1,BCL2,RFTN1,C1orf21,GPR137B
Coexpression	M9534	GSE36826_NORMAL_VS_STAPH_AUREUS_INF_SKIN_UP	C7:IMMUNESIGDB: ImmuneSigDB	0.02672	1	0.06035	0.5907	10	198	PDLIM7,FLNA,FOS,STK38L,TES,GAPDH,GLIPR1,REV3L,THBS1,FILIP1L
Coexpression	M9882	GSE45739_NRAS_KO_VS_WT_ACD3_ACD28_STIM_CD4_TCELL_DN	C7:IMMUNESIGDB: ImmuneSigDB	0.02672	1	0.06035	0.5907	10	198	MITF,LIMA1,COL15A1,NEAT1,PDCD4,C1orf21,CCNI,PRUNE2,RBPMS,WFDC1
Coexpression	M7217	GSE16266_LPS_VS_HEATSHOCK_AND_LPS_STIM_MEF_DN	C7:IMMUNESIGDB: ImmuneSigDB	0.02672	1	0.06035	0.5907	10	198	ARID5B,ITSN1,AAK1,PPM1K,ARHGAP1,TRERF1,ZEB2,PDCD4,ANTXR2,AP1S2
Coexpression	M7267	GSE19923_WT_VS_E2A_KO_DP_THYMOCYTE_DN	C7:IMMUNESIGDB: ImmuneSigDB	0.02672	1	0.06035	0.5907	10	198	PIK3IP1,PLN,HAND2,PRRX1,PLA2R1,PDZRN3,PRPS2,DCX,CAMK1D,CNIH1
Coexpression	M9960	GSE45365_NK_CELL_VS_CD8_TCELL_MCMV_INFECTION_UP	C7:IMMUNESIGDB: ImmuneSigDB	0.02672	1	0.06035	0.5907	10	198	MBP,MAP3K5,OSBPL1A,REXO2,PRKACB,PRPS2,ATP5MC3,CYP1B1,GYG1,LPP
Coexpression	M8649	GSE26343_UNSTIM_VS_LPS_STIM_NFAT5_KO_MACROPHAGE_UP	C7:IMMUNESIGDB: ImmuneSigDB	0.02672	1	0.06035	0.5907	10	198	ACTN1,SEMA6D,KCNK6,MYO1E,GEM,ZFP36L1,COPS8,WDR1,KCNQ1OT1,SH3PXD2B
Coexpression	M7200	GSE17186_MEMORY_VS_CD21HIGH_TRANSITIONAL_BCELL_UP	C7:IMMUNESIGDB: ImmuneSigDB	0.02672	1	0.06035	0.5907	10	198	PIM1,SNX9,CRTAP,COL15A1,MRPS6,NBL1,ZFP36L1,RAD51B,DOCK3,MSRB3
Coexpression	M6128	GSE2770_IL12_AND_TGFB_VS_IL4_TREATED_ACT_CD4_TCELL_2H_DN	C7:IMMUNESIGDB: ImmuneSigDB	0.02672	1	0.06035	0.5907	10	198	LYPLAL1,PIK3R1,TPST1,MSRA,ASAH1,IRS2,HTRA1,TBL1X,SERINC5,PBX3
Coexpression	M6178	GSE2128_C57BL6_VS_NOD_CD4CD8_DP_THYMOCYTE_UP	C7:IMMUNESIGDB: ImmuneSigDB	0.02672	1	0.06035	0.5907	10	198	REPS1,PDK1,SLC38A2,SNX9,CDC42EP3,HTRA1,RNF144A,BCAT1,PKIG,ERRFI1
Coexpression	M8874	GSE37301_COMMON_LYMPHOID_PROGENITOR_VS_RAG2_KO_NK_CELL_DN	C7:IMMUNESIGDB: ImmuneSigDB	0.02672	1	0.06035	0.5907	10	198	MBP,MEIS2,ADRA1A,ARID5B,COL6A3,NBL1,IER3,KALRN,MAN1C1,HAND2-AS1
Coexpression	M6213	GSE2405_0H_VS_3H_A_PHAGOCYTOPHILUM_STIM_NEUTROPHIL_DN	C7:IMMUNESIGDB: ImmuneSigDB	0.02672	1	0.06035	0.5907	10	198	BHMT2,COL4A2,DOCK10,CLIC4,AKAP12,METTL24,CYP1B1,ADGRB3,CLSTN2,DES
Coexpression	M7563	GSE21927_C26GM_VS_4T1_TUMOR_MONOCYTE_BALBC_UP	C7:IMMUNESIGDB: ImmuneSigDB	0.02672	1	0.06035	0.5907	10	198	ACP5,SNX10,STAMBPL1,CAP2,CDC42EP3,MSRA,CSRP1,PDCD4,COTL1,PKIG
Coexpression	M9998	GSE45365_CD8A_DC_VS_CD11B_DC_DN	C7:IMMUNESIGDB: ImmuneSigDB	0.02672	1	0.06035	0.5907	10	198	ACTA2,PLOD2,SELENOP,COX6C,ASAH1,TM7SF3,BTG2,AP1S2,RGS2,ADI1
Coexpression	M5079	GSE32423_MEMORY_VS_NAIVE_CD8_TCELL_IL7_IL4_UP	C7:IMMUNESIGDB: ImmuneSigDB	0.02672	1	0.06035	0.5907	10	198	ADARB1,ADRA1A,CNN1,PRKG1,FXYD6,KCNC2,HEBP1,RAD51B,HSD17B14,LARGE1
Coexpression	M6292	GSE1925_3H_VS_24H_IFNG_STIM_MACROPHAGE_UP	C7:IMMUNESIGDB: ImmuneSigDB	0.02672	1	0.06035	0.5907	10	198	TPM1,CORO1C,PLIN2,PIM1,ARID5B,ENAH,DCX,ST13,JUN,TUBA1A
Coexpression	M5289	GSE36476_CTRL_VS_TSST_ACT_40H_MEMORY_CD4_TCELL_YOUNG_UP	C7:IMMUNESIGDB: ImmuneSigDB	0.02672	1	0.06035	0.5907	10	198	PIK3IP1,PIK3R1,ARID5B,FOS,IRS2,CTSF,JUN,ZFP36L2,RORA,SERINC5
Coexpression	M7902	GSE16385_MONOCYTE_VS_12H_ROSIGLITAZONE_IFNG_TNF_TREATED_MACROPHAGE_UP	C7:IMMUNESIGDB: ImmuneSigDB	0.02672	1	0.06035	0.5907	10	198	RIN3,HPGD,COX4I1,FOS,SLC35F1,IRS2,PDE7B,JUNB,GLIPR1,EGR1
Coexpression	M5302	GSE36476_CTRL_VS_TSST_ACT_72H_MEMORY_CD4_TCELL_OLD_UP	C7:IMMUNESIGDB: ImmuneSigDB	0.02672	1	0.06035	0.5907	10	198	PDK1,TRPM3,FOS,ADAM22,IRS2,JUN,TBC1D4,TUBA1A,ZFP36L2,MLLT11
Coexpression	M5171	GSE360_CTRL_VS_M_TUBERCULOSIS_MAC_DN	C7:IMMUNESIGDB: ImmuneSigDB	0.02672	1	0.06035	0.5907	10	198	REPS1,MCC,TWIST1,BAG2,ID2,PRKACB,ATP2A2,GBP2,COPS8,RTN4
Coexpression	M9035	GSE33162_UNTREATED_VS_4H_LPS_STIM_HDAC3_HET_MACROPHAGE_UP	C7:IMMUNESIGDB: ImmuneSigDB	0.02672	1	0.06035	0.5907	10	198	PDK1,ACTN1,FAP,CAP2,ITPKB,PNRC1,TTC28,CCND2,APPL2,TIMP2
Coexpression	M4240	GSE17974_2H_VS_72H_UNTREATED_IN_VITRO_CD4_TCELL_UP	C7:IMMUNESIGDB: ImmuneSigDB	0.02672	1	0.06035	0.5907	10	198	KCNH8,SNX9,FOS,ZFP36,SLC20A2,DACH1,ZFP36L1,MTUS2,TBL1X,GLIPR1
Coexpression	M4295	GSE18791_UNSTIM_VS_NEWCATSLE_VIRUS_DC_18H_UP	C7:IMMUNESIGDB: ImmuneSigDB	0.02672	1	0.06035	0.5907	10	198	UBE4B,IGF1R,CSRP1,MRPS6,MYOCD,DAAM1,DACH1,ZYX,WDR1,ENTPD7
Coexpression	M5541	GSE3982_BCELL_VS_EFF_MEMORY_CD4_TCELL_UP	C7:IMMUNESIGDB: ImmuneSigDB	0.02672	1	0.06035	0.5907	10	198	ACP5,BASP1,UQCRH,CLIC4,MYO1E,ST13,ITPR1,SYPL1,ZDHHC14,PKIG
Coexpression	M4202	GSE17974_CTRL_VS_ACT_IL4_AND_ANTI_IL12_72H_CD4_TCELL_DN	C7:IMMUNESIGDB: ImmuneSigDB	0.02672	1	0.06035	0.5907	10	198	GPNMB,MTCH2,HOMER1,NENF,CLIC4,GBP2,BCAT1,C1orf21,ITM2C,RTL8C
Coexpression	M4096	GSE17721_0.5H_VS_24H_POLYIC_BMDC_UP	C7:IMMUNESIGDB: ImmuneSigDB	0.02672	1	0.06035	0.5907	10	198	CDKN1A,FABP7,MAFF,ALDOA,SELENOP,AKR7A2,HEBP1,NME2,RBBP7,DDR2
Coexpression	M6731	GSE6259_33D1_POS_VS_DEC205_POS_SPLENIC_DC_DN	C7:IMMUNESIGDB: ImmuneSigDB	0.02672	1	0.06035	0.5907	10	198	TUBB2A,PLIN2,CYP1B1,RNF144A,RFTN1,BTG2,SYNJ2,TACC1,LDLRAD4,EGR1
Coexpression	M5425	GSE3982_EOSINOPHIL_VS_TH2_DN	C7:IMMUNESIGDB: ImmuneSigDB	0.02672	1	0.06035	0.5907	10	198	MAPKAP1,CLIC4,PDLIM5,VGLL4,CTPS1,PALLD,MYH10,TBC1D4,ZDHHC14,EGR1
Coexpression	M3198	GSE12845_NAIVE_VS_PRE_GC_TONSIL_BCELL_UP	C7:IMMUNESIGDB: ImmuneSigDB	0.02672	1	0.06035	0.5907	10	198	RPS6KA5,MBP,MAP3K5,ARID5B,MAFF,SETBP1,ATF3,NELL2,TUBA1A,NME4
Coexpression	M11763	MOLENAAR_TARGETS_OF_CCND1_AND_CDK4_UP	C2:CGP: Chemical and Genetic Perturbations	0.02693	1	0.06035	0.5907	5	68	FGF7,MAML3,PDCD4,MAGI2,RGS2
Coexpression	M1944	IRITANI_MAD1_TARGETS_DN	C2:CGP: Chemical and Genetic Perturbations	0.02703	1	0.06035	0.5907	4	46	NME2,GPI,NPM1,EEF2
Coexpression	M12641	JIANG_TIP30_TARGETS_UP	C2:CGP: Chemical and Genetic Perturbations	0.02703	1	0.06035	0.5907	4	46	ENPP1,CCN1,IER3,EEF2
Coexpression	M5218	SILIGAN_BOUND_BY_EWS_FLT1_FUSION	C2:CGP: Chemical and Genetic Perturbations	0.02703	1	0.06035	0.5907	4	46	HS6ST3,POPDC2,TNRC6A,KCNAB1
Coexpression	M12166	KRASNOSELSKAYA_ILF3_TARGETS_DN	C2:CGP: Chemical and Genetic Perturbations	0.02703	1	0.06035	0.5907	4	46	IGFBP5,DMD,ROR2,CDH11
Coexpression	M696	HOLLERN_MICROACINAR_BREAST_TUMOR_UP	C2:CGP: Chemical and Genetic Perturbations	0.02703	1	0.06035	0.5907	4	46	DHRS7,ATP1B1,SMPDL3A,RASSF3
Coexpression	M8556	OSADA_ASCL1_TARGETS_UP	C2:CGP: Chemical and Genetic Perturbations	0.02703	1	0.06035	0.5907	4	46	IGFBP5,ATF3,SYTL2,ITGA1
Coexpression	M14142	BERTUCCI_INVASIVE_CARCINOMA_DUCTAL_VS_LOBULAR_DN	C2:CGP: Chemical and Genetic Perturbations	0.02703	1	0.06035	0.5907	4	46	ADCY2,SELENOP,SFRP1,MRGPRF
Coexpression	M1721	LEIN_PONS_MARKERS	C2:CGP: Chemical and Genetic Perturbations	0.02714	1	0.06035	0.5907	6	92	NRG1,PMP22,AKAP12,AHNAK2,PCSK1N,HSPB8
Coexpression	MM1032	MARSON_BOUND_BY_FOXP3_UNSTIMULATED	M2:CGP: Chemical and Genetic Perturbations	0.02734	1	0.06035	0.5907	43	1277	TPM4,RAMP1,RPS6KA5,PDK1,MBP,GABARAP,PGAM1,PIK3IP1,BASP1,MYL6B,ARID5B,OSBPL8,UQCRH,SFT2D2,FOXO3,ID2,RHOB,ARHGAP1,ATP5MG,ARSB,SCMH1,CSNK1A1,FTH1,CSTB,PDE7B,TES,MYO1E,SYTL2,MAP3K20,GBP2,ITGAV,JUNB,ZFP36L1,SYPL1,CCNI,TBL1X,GLIPR1,VMP1,CAMK1D,RGS2,CCND2,CCNG2,EEF2
Coexpression	M2864	TBK1.DF_DN	C6: Oncogenic Signature	0.02737	1	0.06035	0.5907	13	286	MBP,OSBPL1A,COL5A2,SEMA3C,FOS,MPDZ,HNRNPA0,HMBOX1,KTN1,CCND2,CCNG2,THBS1,ANGPTL4
Coexpression	M2248	BRUINS_UVC_RESPONSE_EARLY_LATE	C2:CGP: Chemical and Genetic Perturbations	0.02738	1	0.06035	0.5907	14	316	MSANTD3,SNX10,PLAT,STAMBPL1,NENF,SORBS1,IGF1R,PDZRN3,HDAC9,NME4,HNRNPLL,CALD1,RORA,FILIP1L
Coexpression	M9491	GSE41867_DAY8_EFFECTOR_VS_DAY30_EXHAUSTED_CD8_TCELL_LCMV_CLONE13_UP	C7:IMMUNESIGDB: ImmuneSigDB	0.02753	1	0.06035	0.5907	10	199	ACTN1,SLC25A6,KANK2,ATP5MG,MRPS6,CTSB,NDUFA4,SVIL,DMD,CALU
Coexpression	M9420	GSE33292_WT_VS_TCF1_KO_DN3_THYMOCYTE_UP	C7:IMMUNESIGDB: ImmuneSigDB	0.02753	1	0.06035	0.5907	10	199	SERPINF1,FBN2,PLCB4,APBB2,ZFP36,HABP4,ZEB2,MAGI2,ROR1,RASSF8
Coexpression	M9423	GSE33292_DN3_THYMOCYTE_VS_TCELL_LYMPHOMA_FROM_TCF1_KO_DN	C7:IMMUNESIGDB: ImmuneSigDB	0.02753	1	0.06035	0.5907	10	199	PDLIM7,SERPINF1,FBN2,PIM1,APBB2,CLIC4,GADD45A,ZEB2,MAN1A2,ROR1
Coexpression	M3393	GSE14308_NAIVE_CD4_TCELL_VS_NATURAL_TREG_UP	C7:IMMUNESIGDB: ImmuneSigDB	0.02753	1	0.06035	0.5907	10	199	ACP5,AGFG2,ID2,ST8SIA1,PDLIM5,MSRA,TES,NOVA1,ZDHHC14,FILIP1L
Coexpression	M8070	GSE25085_FETAL_BM_VS_ADULT_BM_SP4_THYMIC_IMPLANT_DN	C7:IMMUNESIGDB: ImmuneSigDB	0.02753	1	0.06035	0.5907	10	199	BASP1,MMP14,IGF2BP2,ATRNL1,ATF3,NEAT1,MYH10,PTMS,MIR99AHG,EGR1
Coexpression	M9306	GSE40685_TREG_VS_FOXP3_KO_TREG_PRECURSOR_UP	C7:IMMUNESIGDB: ImmuneSigDB	0.02753	1	0.06035	0.5907	10	199	ESR1,PIM1,SNX10,ABI3BP,MAP4K3,SLC8A1,MYH11,GBP2,CNTLN,KCNMB1
Coexpression	M3257	GSE13484_UNSTIM_VS_3H_YF17D_VACCINE_STIM_PBMC_UP	C7:IMMUNESIGDB: ImmuneSigDB	0.02753	1	0.06035	0.5907	10	199	RPS6KA5,TCEAL1,ADH5,TUBA1A,PTTG1IP,GPI,LDHB,ZNF106,APPL2,PCSK7
Coexpression	M5845	GSE9988_ANTI_TREM1_VS_LPS_MONOCYTE_DN	C7:IMMUNESIGDB: ImmuneSigDB	0.02753	1	0.06035	0.5907	10	199	SYNPO2,ANO5,SNX10,UGP2,CLIC4,PPM1K,GADD45A,IER3,PNRC1,PTTG1IP
Coexpression	M3204	GSE12845_PRE_GC_VS_DARKZONE_GC_TONSIL_BCELL_DN	C7:IMMUNESIGDB: ImmuneSigDB	0.02753	1	0.06035	0.5907	10	199	UBR5,UCHL1,UGP2,NENF,ATP5MG,SCMH1,ST13,FBXL7,TBC1D1,SYPL1
Coexpression	M4567	GSE24142_DN2_VS_DN3_THYMOCYTE_ADULT_DN	C7:IMMUNESIGDB: ImmuneSigDB	0.02753	1	0.06035	0.5907	10	199	MBP,ACTN1,TPST1,ID2,CPEB4,CTPS1,CTSB,BCAT1,ZFP36L1,EGR1
Coexpression	M4565	GSE24142_DN2_VS_DN3_THYMOCYTE_ADULT_UP	C7:IMMUNESIGDB: ImmuneSigDB	0.02753	1	0.06035	0.5907	10	199	SERPINF1,DSCAML1,PIM1,TJP2,ITSN1,PMEL,MSRA,PLPP1,GEM,SYTL4
Coexpression	M8314	GSE28726_NAIVE_VS_ACTIVATED_CD4_TCELL_DN	C7:IMMUNESIGDB: ImmuneSigDB	0.02753	1	0.06035	0.5907	10	199	LAPTM4B,MIF,ALDOA,CTPS1,AVPR1A,DGKB,PTMS,GPI,CALU,LGALS1
Coexpression	M8357	GSE28783_ANTI_MIR33_VS_CTRL_ATHEROSCLEROSIS_MACROPHAGE_UP	C7:IMMUNESIGDB: ImmuneSigDB	0.02753	1	0.06035	0.5907	10	199	ENPP1,FGF7,ANK2,APOC1,TENM4,AVPR1A,YWHAQ,RTL8C,TGFB1I1,GUCY1A2
Coexpression	M9745	GSE43863_DAY6_EFF_VS_DAY150_MEM_TFH_CD4_TCELL_UP	C7:IMMUNESIGDB: ImmuneSigDB	0.02753	1	0.06035	0.5907	10	199	PMP22,BEX3,IRS2,NEAT1,MYO1E,ZFP36L1,WDR1,KTN1,RGS2,EEF2
Coexpression	M9749	GSE43863_TFH_VS_LY6C_INT_CXCR5POS_EFFECTOR_CD4_TCELL_DN	C7:IMMUNESIGDB: ImmuneSigDB	0.02753	1	0.06035	0.5907	10	199	PPP1R15A,BASP1,ABI3BP,DOCK10,GK5,ATP2A2,JUN,CACNB2,NIBAN1,AOPEP
Coexpression	M3569	GSE15733_BM_VS_SPLEEN_MEMORY_CD4_TCELL_DN	C7:IMMUNESIGDB: ImmuneSigDB	0.02753	1	0.06035	0.5907	10	199	PIP4K2A,FLNA,SESN3,ST8SIA1,MRPS6,PRKCA,SMPDL3A,TBL1X,TGFBR3,EGR1
Coexpression	M9596	GSE42021_CD24INT_VS_CD24LOW_TCONV_THYMUS_UP	C7:IMMUNESIGDB: ImmuneSigDB	0.02753	1	0.06035	0.5907	10	199	CEBPB,PGM5,TRPM3,PIM1,ARID5B,MAFF,ZFP36,CSRP1,C1orf21,PI15
Coexpression	M8289	GSE23114_WT_VS_SLE2C1_MOUSE_SPLEEN_B1A_BCELL_DN	C7:IMMUNESIGDB: ImmuneSigDB	0.02753	1	0.06035	0.5907	10	199	SERPINF1,MDK,PIK3IP1,PIM1,HPGD,CTSK,GADD45A,JUNB,GPI,PCDH7
Coexpression	M9600	GSE42021_TCONV_PLN_VS_CD24INT_TCONV_THYMUS_UP	C7:IMMUNESIGDB: ImmuneSigDB	0.02753	1	0.06035	0.5907	10	199	PDLIM7,TM9SF2,COX6C,CLIC4,CTSF,TM7SF3,ITGAV,YWHAQ,WDR1,CDH11
Coexpression	M3709	GSE17721_CTRL_VS_POLYIC_1H_BMDC_DN	C7:IMMUNESIGDB: ImmuneSigDB	0.02753	1	0.06035	0.5907	10	199	ENPP1,MALAT1,ACTN1,MITF,LIMA1,MMP23B,KCNMB1,NME2,RAD51B,RBBP7
Coexpression	M3738	GSE17721_CTRL_VS_PAM3CSK4_4H_BMDC_DN	C7:IMMUNESIGDB: ImmuneSigDB	0.02753	1	0.06035	0.5907	10	199	DSCAML1,FABP3,MYL9,BHMT2,ID2,CCN1,TBL1X,CCND2,PLAAT3,FRMD6
Coexpression	M9872	GSE46606_DAY1_VS_DAY3_CD40L_IL2_IL5_STIMULATED_BCELL_DN	C7:IMMUNESIGDB: ImmuneSigDB	0.02753	1	0.06035	0.5907	10	199	PLAT,FKBP5,COL15A1,BAG2,CTPS1,TRERF1,RNF144A,PTGER3,TBL1X,FRMD6
Coexpression	M8562	GSE26030_TH1_VS_TH17_DAY15_POST_POLARIZATION_UP	C7:IMMUNESIGDB: ImmuneSigDB	0.02753	1	0.06035	0.5907	10	199	CLIP3,KCNIP4,ATF3,ZEB2,TUBA1A,PTTG1IP,AMIGO2,NIBAN1,GPC6,SERINC5
Coexpression	M8580	GSE26030_TH1_VS_TH17_RESTIMULATED_DAY15_POST_POLARIZATION_UP	C7:IMMUNESIGDB: ImmuneSigDB	0.02753	1	0.06035	0.5907	10	199	RPS6KA5,LYPLAL1,CPED1,ANTXR1,MMP2,MAML3,TPST1,SCMH1,CUX1,RASSF3
Coexpression	M8587	GSE27859_MACROPHAGE_VS_CD11C_INT_F480_INT_DC_DN	C7:IMMUNESIGDB: ImmuneSigDB	0.02753	1	0.06035	0.5907	10	199	LAPTM4B,MTCH2,ITGA11,AKAP12,CTPS1,INPP4A,SYNJ2,TBC1D1,TPRG1,ADAM12
Coexpression	M7274	GSE19923_E2A_KO_VS_HEB_AND_E2A_KO_DP_THYMOCYTE_UP	C7:IMMUNESIGDB: ImmuneSigDB	0.02753	1	0.06035	0.5907	10	199	ACTG2,UGP2,FHL2,SCMH1,SOD3,TES,GEM,SYPL1,NUPR1,CCND2
Coexpression	M8636	GSE32986_CURDLAN_HIGHDOSE_VS_GMCSF_AND_CURDLAN_HIGHDOSE_STIM_DC_UP	C7:IMMUNESIGDB: ImmuneSigDB	0.02753	1	0.06035	0.5907	10	199	SYNPO2,PMP22,PDLIM4,FBLIM1,ILK,SMPDL3A,RASSF3,INTS6L,CCNG2,RASSF8
Coexpression	M7329	GSE19888_CTRL_VS_A3R_ACT_TREATED_MAST_CELL_PRETREATED_WITH_A3R_INH_UP	C7:IMMUNESIGDB: ImmuneSigDB	0.02753	1	0.06035	0.5907	10	199	MBP,CRTAP,LIMA1,SFRP1,HS6ST3,NADK2,ITGAV,REV3L,TGFB1I1,ADI1
Coexpression	M7319	GSE19888_ADENOSINE_A3R_ACT_VS_TCELL_MEMBRANES_ACT_AND_A3R_INH_PRETREAT_IN_MAST_CELL_DN	C7:IMMUNESIGDB: ImmuneSigDB	0.02753	1	0.06035	0.5907	10	199	MIF,SFT2D2,NPEPPS,ATRNL1,PRLR,NEAT1,MYO1E,SVIL,RTN4,AOPEP
Coexpression	M3775	GSE17721_CTRL_VS_GARDIQUIMOD_0.5H_BMDC_DN	C7:IMMUNESIGDB: ImmuneSigDB	0.02753	1	0.06035	0.5907	10	199	CDKN1A,REPS1,ENPP1,ACTN1,REXO2,MYH11,MYLK,TUBA1A,IER3,GLIPR1
Coexpression	M9750	GSE43863_TFH_VS_LY6C_LOW_CXCR5NEG_EFFECTOR_CD4_TCELL_UP	C7:IMMUNESIGDB: ImmuneSigDB	0.02753	1	0.06035	0.5907	10	199	PPM1K,GRAMD2B,MYO5A,BCL2,ITPKB,JUN,SYPL1,AKT3,NIBAN1,CBLB
Coexpression	M9796	GSE42724_NAIVE_VS_B1_BCELL_DN	C7:IMMUNESIGDB: ImmuneSigDB	0.02753	1	0.06035	0.5907	10	199	TPM1,EIF3L,UQCRH,TMEM117,FLNA,SLC25A6,COX6C,ATP5MG,DOCK3,CCND2
Coexpression	M8481	GSE26351_UNSTIM_VS_BMP_PATHWAY_STIM_HEMATOPOIETIC_PROGENITORS_DN	C7:IMMUNESIGDB: ImmuneSigDB	0.02753	1	0.06035	0.5907	10	199	NECAB2,SH3BGRL,PEX5L,BEX3,PRKAR2B,ATP5MC3,MYL6,NDUFA4,YWHAQ,GPI
Coexpression	M9846	GSE46606_IRF4HIGH_VS_IRF4MID_CD40L_IL2_IL5_DAY3_STIMULATED_BCELL_DN	C7:IMMUNESIGDB: ImmuneSigDB	0.02753	1	0.06035	0.5907	10	199	CSRP1,ATF3,MBD5,RFTN1,TBC1D1,GLIPR1,CACNB2,AKT3,CCND2,MSRB3
Coexpression	M3947	GSE17721_POLYIC_VS_CPG_8H_BMDC_DN	C7:IMMUNESIGDB: ImmuneSigDB	0.02753	1	0.06035	0.5907	10	199	GABARAP,TUBB2A,AP2M1,CRTAP,CTPS1,ATP2A2,ALDH1A2,FAM162A,CPEB2,CNTN4
Coexpression	M3945	GSE17721_POLYIC_VS_CPG_8H_BMDC_UP	C7:IMMUNESIGDB: ImmuneSigDB	0.02753	1	0.06035	0.5907	10	199	TPST1,SESN3,AKAP12,GRAMD2B,VGLL4,BOC,CCNI,CAMK1D,KALRN,PCDH7
Coexpression	M7520	GSE21546_WT_VS_ELK1_KO_DP_THYMOCYTES_UP	C7:IMMUNESIGDB: ImmuneSigDB	0.02753	1	0.06035	0.5907	10	199	ACER3,MID1,COL1A2,FOS,CHST11,ARHGAP6,CTSF,PTGER3,GYG1,IMMP2L
Coexpression	M6235	GSE22601_DOUBLE_NEGATIVE_VS_CD8_SINGLE_POSITIVE_THYMOCYTE_UP	C7:IMMUNESIGDB: ImmuneSigDB	0.02753	1	0.06035	0.5907	10	199	CNN2,COL4A2,AKAP12,METTL24,CTSB,CTSD,BOC,CYP1B1,CTSF,ADGRB3
Coexpression	M6015	GSE2770_UNTREATED_VS_TGFB_AND_IL4_TREATED_ACT_CD4_TCELL_2H_DN	C7:IMMUNESIGDB: ImmuneSigDB	0.02753	1	0.06035	0.5907	10	199	RPS6KA5,SNX9,ID2,SLC20A2,FTH1,LONRF1,GEM,SYNJ2,WDR1,CAPZB
Coexpression	M7379	GSE20198_UNTREATED_VS_IL12_IL18_TREATED_ACT_CD4_TCELL_UP	C7:IMMUNESIGDB: ImmuneSigDB	0.02753	1	0.06035	0.5907	10	199	UBR5,MLPH,SESN3,CDC14B,IRS2,MYO5A,KCNC2,ENTPD7,CACNA1C,ADI1
Coexpression	M8736	GSE36888_UNTREATED_VS_IL2_TREATED_TCELL_2H_DN	C7:IMMUNESIGDB: ImmuneSigDB	0.02753	1	0.06035	0.5907	10	199	FABP3,MITF,SPSB1,APOC1,ATP5MC3,NDUFA4,GEM,ALDH1A2,NR2F1-AS1,DOCK3
Coexpression	M8721	GSE30971_WBP7_HET_VS_KO_MACROPHAGE_DN	C7:IMMUNESIGDB: ImmuneSigDB	0.02753	1	0.06035	0.5907	10	199	MAP3K5,PIM1,PLAT,HDAC9,GADD45A,C1orf21,IER3,SMPDL3A,AMIGO2,KTN1
Coexpression	M8761	GSE34515_CD16_NEG_MONOCYTE_VS_DC_UP	C7:IMMUNESIGDB: ImmuneSigDB	0.02753	1	0.06035	0.5907	10	199	PIK3R1,OSBPL8,ASAH1,CPEB4,NACA,GBP2,SMPDL3A,MAN1C1,CCNG2,GPR137B
Coexpression	M5095	GSE32423_IL7_VS_IL7_IL4_NAIVE_CD8_TCELL_UP	C7:IMMUNESIGDB: ImmuneSigDB	0.02753	1	0.06035	0.5907	10	199	RERG,PDE1A,VAT1,COL3A1,ST8SIA1,CTSK,HEBP1,AMIGO2,LDHB,ANGPTL4
Coexpression	M6432	GSE3039_NKT_CELL_VS_B1_BCELL_UP	C7:IMMUNESIGDB: ImmuneSigDB	0.02753	1	0.06035	0.5907	10	199	SLC38A2,S100A13,SORBS1,CDC42EP3,NCAM1,AP1S2,RASSF3,INTS6L,TSPAN10,AOPEP
Coexpression	M5145	GSE360_CTRL_VS_L_MAJOR_DC_UP	C7:IMMUNESIGDB: ImmuneSigDB	0.02753	1	0.06035	0.5907	10	199	FABP3,COL15A1,NPEPPS,HABP4,ZFHX3,VGLL4,CTSB,MYO1E,ITGA1,ZYX
Coexpression	M7596	GSE21927_SPLEEN_C57BL6_VS_EL4_TUMOR_BALBC_MONOCYTES_UP	C7:IMMUNESIGDB: ImmuneSigDB	0.02753	1	0.06035	0.5907	10	199	FOXO3,AAK1,MAPK14,ASAH1,TES,NACA,MAN1A2,ZFP36L1,AKT3,CBLB
Coexpression	M7650	GSE22140_HEALTHY_VS_ARTHRITIC_MOUSE_CD4_TCELL_UP	C7:IMMUNESIGDB: ImmuneSigDB	0.02753	1	0.06035	0.5907	10	199	CDKN1A,SERPINF1,HSPB1,SLF2,PRKAR2B,STK38L,GBP2,JUNB,RGS2,FADS1
Coexpression	M7652	GSE22140_GERMFREE_VS_SPF_MOUSE_CD4_TCELL_UP	C7:IMMUNESIGDB: ImmuneSigDB	0.02753	1	0.06035	0.5907	10	199	CDKN1A,PIM1,SFT2D2,ZFP36,PDE4DIP,ATP1B1,GBP2,GEM,JUNB,GLUL
Coexpression	M7976	GSE25123_CTRL_VS_IL4_STIM_PPARG_KO_MACROPHAGE_DN	C7:IMMUNESIGDB: ImmuneSigDB	0.02753	1	0.06035	0.5907	10	199	MYO5A,BCL2,ARHGEF9,GLIPR1,DOCK3,CACNB2,AKT3,RESF1,EGR1,ERRFI1
Coexpression	M4005	GSE17721_LPS_VS_CPG_12H_BMDC_UP	C7:IMMUNESIGDB: ImmuneSigDB	0.02753	1	0.06035	0.5907	10	199	LAPTM4B,ACTB,MSANTD3,SNX10,PLAT,TPST1,COX4I1,PDLIM5,ARF5,ALDH1A2
Coexpression	M5359	GSE37416_12H_VS_48H_F_TULARENSIS_LVS_NEUTROPHIL_UP	C7:IMMUNESIGDB: ImmuneSigDB	0.02753	1	0.06035	0.5907	10	199	RPS6KA5,PDLIM7,SNX10,STK38L,CUX1,MYH9,MYH11,INPP4A,PPP1R12A,TACC1
Coexpression	M6638	GSE5589_WT_VS_IL6_KO_LPS_STIM_MACROPHAGE_45MIN_UP	C7:IMMUNESIGDB: ImmuneSigDB	0.02753	1	0.06035	0.5907	10	199	MYL9,SPECC1,PALLD,MYO5A,HEBP1,KCNQ1OT1,DDR2,REV3L,TGFBR3,ADI1
Coexpression	M7951	GSE25123_WT_VS_PPARG_KO_MACROPHAGE_UP	C7:IMMUNESIGDB: ImmuneSigDB	0.02753	1	0.06035	0.5907	10	199	MSANTD3,CNN2,IRS2,PPP1R12A,ZFP36L1,PNRC1,NIBAN1,RGS2,THBS1,RESF1
Coexpression	M6481	GSE4748_CTRL_VS_LPS_STIM_DC_3H_DN	C7:IMMUNESIGDB: ImmuneSigDB	0.02753	1	0.06035	0.5907	10	199	MYL9,SELENOP,ATF3,MYO5A,RNF144A,NBL1,GADD45A,RARRES2,CCNG1,PRKN
Coexpression	M5266	GSE360_LOW_DOSE_B_MALAYI_VS_M_TUBERCULOSIS_MAC_UP	C7:IMMUNESIGDB: ImmuneSigDB	0.02753	1	0.06035	0.5907	10	199	TPM1,VAT1,ARF5,IGF1R,NBL1,TDRD3,TACC1,SYNM,NUPR1,SERINC5
Coexpression	M6581	GSE5099_UNSTIM_VS_MCSF_TREATED_MONOCYTE_DAY3_UP	C7:IMMUNESIGDB: ImmuneSigDB	0.02753	1	0.06035	0.5907	10	199	MATN2,MALAT1,MID1,VEGFD,APBB2,LRRC39,ZDHHC14,CBLB,CCNG1,PLAAT3
Coexpression	M4188	GSE17974_CTRL_VS_ACT_IL4_AND_ANTI_IL12_4H_CD4_TCELL_DN	C7:IMMUNESIGDB: ImmuneSigDB	0.02753	1	0.06035	0.5907	10	199	AEBP1,STAMBPL1,HOMER1,CHST11,SETBP1,DACH1,GBP2,BCAT1,INTS6L,CNIH1
Coexpression	M5585	GSE3982_CENT_MEMORY_CD4_TCELL_VS_NKCELL_DN	C7:IMMUNESIGDB: ImmuneSigDB	0.02753	1	0.06035	0.5907	10	199	VCL,ADAMTS1,PDGFD,PDE7B,PALLD,NCAM1,RFTN1,KLHL4,CALU,TGFBR3
Coexpression	M4248	GSE17974_1.5H_VS_72H_IL4_AND_ANTI_IL12_ACT_CD4_TCELL_DN	C7:IMMUNESIGDB: ImmuneSigDB	0.02753	1	0.06035	0.5907	10	199	TCEAL3,HOMER1,VCL,AKR7A2,HOOK3,RAB23,ATP5MC3,GBP2,BCAT1,KTN1
Coexpression	M5446	GSE3982_MAST_CELL_VS_CENT_MEMORY_CD4_TCELL_UP	C7:IMMUNESIGDB: ImmuneSigDB	0.02753	1	0.06035	0.5907	10	199	CORO1C,MEIS2,BASP1,ALDOA,MTCH2,CHST11,ATP2A2,NDUFA4,DST,GPI
Coexpression	M6773	GSE6259_DEC205_POS_DC_VS_CD4_TCELL_UP	C7:IMMUNESIGDB: ImmuneSigDB	0.02753	1	0.06035	0.5907	10	199	SPON2,CNN1,CLIC4,ANKRD6,DAAM1,JUNB,HNRNPA0,SYPL1,PNRC1,TMOD1
Coexpression	M4127	GSE17721_0.5H_VS_8H_CPG_BMDC_DN	C7:IMMUNESIGDB: ImmuneSigDB	0.02753	1	0.06035	0.5907	10	199	DSCAML1,SLC38A2,USP53,CLIC4,IGF2BP2,GBP2,TBC1D1,NIBAN1,CCNG2,PLAAT3
Coexpression	M5406	GSE3982_EOSINOPHIL_VS_BCELL_UP	C7:IMMUNESIGDB: ImmuneSigDB	0.02753	1	0.06035	0.5907	10	199	PPP1R15A,HOXD10,DENND1A,RHOB,FTH1,AVPR1A,PTGER3,KCNMB1,CACNB2,CAMK1D
Coexpression	M9253	GSE20727_H2O2_VS_ROS_INHIBITOR_TREATED_DC_DN	C7:IMMUNESIGDB: ImmuneSigDB	0.02753	1	0.06035	0.5907	10	199	RAMP1,RABGAP1,FOXO3,SELENOP,BTG2,ZFP36L1,NPM1,ZDHHC14,LDHB,FILIP1L
Coexpression	M3132	GSE11864_UNTREATED_VS_CSF1_IFNG_PAM3CYS_IN_MAC_DN	C7:IMMUNESIGDB: ImmuneSigDB	0.02753	1	0.06035	0.5907	10	199	ACP5,ANO5,SNX9,DLEU2,ENTPD7,DOCK3,AKT3,CALU,CBR4,GPR137B
Coexpression	M3160	GSE11924_TH1_VS_TH2_CD4_TCELL_DN	C7:IMMUNESIGDB: ImmuneSigDB	0.02753	1	0.06035	0.5907	10	199	SFT2D2,MAP4K3,SPECC1,MYOCD,DAAM1,CTSK,CYP1B1,TCF21,ADAM12,SERINC5
Coexpression	M3186	GSE12845_IGD_POS_BLOOD_VS_NAIVE_TONSIL_BCELL_DN	C7:IMMUNESIGDB: ImmuneSigDB	0.02753	1	0.06035	0.5907	10	199	PDK1,MAP3K5,SLC38A2,BASP1,MAFF,FOXO3,GAPDH,JUN,LPP,FILIP1L
Coexpression	M3197	GSE12845_IGD_NEG_BLOOD_VS_DARKZONE_GC_TONSIL_BCELL_DN	C7:IMMUNESIGDB: ImmuneSigDB	0.02753	1	0.06035	0.5907	10	199	MYL6B,ALDOA,BEX3,VGLL4,MYO1E,GEM,ITPKB,APPL2,MAP4K5,CNIH1
Coexpression	M9173	GSE40277_EOS_AND_LEF1_TRANSDUCED_VS_CTRL_CD4_TCELL_DN	C7:IMMUNESIGDB: ImmuneSigDB	0.02753	1	0.06035	0.5907	10	199	PDLIM7,TJP2,FHL2,ID2,ARHGAP1,CTSF,SVIL,LGALS1,APPL2,ANGPTL4
Coexpression	M5607	GSE39820_CTRL_VS_TGFBETA1_IL6_IL23A_CD4_TCELL_UP	C7:IMMUNESIGDB: ImmuneSigDB	0.02753	1	0.06035	0.5907	10	199	ESYT2,WDR75,MID1,ANKRD6,PRPS2,PGM2L1,ITPR1,ANTXR2,ZNF106,SBF2
Coexpression	M6970	GSE8621_UNSTIM_VS_LPS_STIM_MACROPHAGE_UP	C7:IMMUNESIGDB: ImmuneSigDB	0.02753	1	0.06035	0.5907	10	199	COL4A2,MAPK14,PRKAR2B,SSR3,DCN,ZEB2,MIR99AHG,SH3PXD2B,ADI1,LONRF2
Coexpression	M6992	GSE5503_LIVER_DC_VS_PLN_DC_ACTIVATED_ALLOGENIC_TCELL_UP	C7:IMMUNESIGDB: ImmuneSigDB	0.02753	1	0.06035	0.5907	10	199	FGFR1,APOE,PEX5L,FTH1,ZFHX3,CTSD,CSDC2,SYT1,DTNA,APPL2
Coexpression	M335	GSE8685_IL2_ACT_IL2_STARVED_VS_IL21_ACT_IL2_STARVED_CD4_TCELL_DN	C7:IMMUNESIGDB: ImmuneSigDB	0.02765	1	0.06035	0.5907	8	144	COL6A3,SELENOP,ST8SIA1,DAAM1,CDKL1,GUCY1A2,LSAMP,LONRF2
Coexpression	M440	GSE12507_PDC_CELL_LINE_VS_IMMATUE_T_CELL_LINE_DN	C7:IMMUNESIGDB: ImmuneSigDB	0.02765	1	0.06035	0.5907	8	144	HAND2,COL1A2,ANK2,ITGA8,NBEA,PDE5A,ACSS3,CCNG1
Coexpression	M9155	GSE40274_IRF4_VS_FOXP3_AND_IRF4_TRANSDUCED_ACTIVATED_CD4_TCELL_DN	C7:IMMUNESIGDB: ImmuneSigDB	0.02803	1	0.06035	0.5907	7	118	LIMA1,ID2,ENAH,ATF3,ASPN,DCLK2,OGN
Coexpression	MM3765	TABULA_MURIS_SENIS_LUNG_CLASSICAL_MONOCYTE_AGEING	M8: Cell Type Signature	0.02822	1	0.06035	0.5907	18	441	S100A13,MIF,UQCRH,ALDOA,COX4I1,APOE,FTH1,CSTB,CTSD,ATP5MC3,GAPDH,NDUFA4,ZFP36L1,NME2,NPM1,NUPR1,LGALS1,PEBP1
Coexpression	M9482	GSE41867_MEMORY_VS_EXHAUSTED_CD8_TCELL_DAY30_LCMV_DN	C7:IMMUNESIGDB: ImmuneSigDB	0.02836	1	0.06035	0.5907	10	200	PPP1R15A,AGFG2,VCL,REXO2,IGF1R,MYLK,HNRNPLL,INTS6L,CALU,SBF2
Coexpression	M4616	GSE24634_TEFF_VS_TCONV_DAY3_IN_CULTURE_DN	C7:IMMUNESIGDB: ImmuneSigDB	0.02836	1	0.06035	0.5907	10	200	CDKN1A,CEBPB,TCEAL1,OSBPL1A,FOS,SNCA,PDGFC,MAN1C1,RUNX1T1,THBS1
Coexpression	M9408	GSE39556_UNTREATED_VS_3H_POLYIC_INJ_MOUSE_CD8A_DC_DN	C7:IMMUNESIGDB: ImmuneSigDB	0.02836	1	0.06035	0.5907	10	200	ACTN1,HOXA10,CD99,FOXO3,APP,AKAP12,MYLK,GADD45A,ITPR1,SERINC5
Coexpression	M9441	GSE40655_FOXO1_KO_VS_WT_NTREG_DN	C7:IMMUNESIGDB: ImmuneSigDB	0.02836	1	0.06035	0.5907	10	200	HNRNPA1,FHL2,NENF,VCL,SLC25A6,CSTB,CUX1,SSR3,ST13,DSTN
Coexpression	M9455	GSE41867_NAIVE_VS_DAY6_LCMV_EFFECTOR_CD8_TCELL_UP	C7:IMMUNESIGDB: ImmuneSigDB	0.02836	1	0.06035	0.5907	10	200	ACTB,PLIN2,MAP4K3,MSR1,PDCD4,TDRD3,UBR4,PLAAT3,THBS1,MAP4K5
Coexpression	M3385	GSE14308_TH17_VS_INDUCED_TREG_UP	C7:IMMUNESIGDB: ImmuneSigDB	0.02836	1	0.06035	0.5907	10	200	ACTG2,OSBPL8,FOXO3,HABP4,DHRS7,GADD45A,MAGI2,ZFP36L1,TACC1,GYG1
Coexpression	M3376	GSE14308_TH1_VS_NAIVE_CD4_TCELL_UP	C7:IMMUNESIGDB: ImmuneSigDB	0.02836	1	0.06035	0.5907	10	200	SERPINF1,ADARB1,UCHL1,IRS2,MYO1E,ZYX,PTTG1IP,NUPR1,CNIH1,IMMP2L
Coexpression	M5998	GSE411_100MIN_VS_400MIN_IL6_STIM_MACROPHAGE_DN	C7:IMMUNESIGDB: ImmuneSigDB	0.02836	1	0.06035	0.5907	10	200	ACTN1,ADH5,MIF,SLC25A6,ITSN1,ATP5MC3,MYO1E,FAM162A,NPM1,CALU
Coexpression	M4667	GSE26669_CTRL_VS_COSTIM_BLOCK_MLR_CD8_TCELL_DN	C7:IMMUNESIGDB: ImmuneSigDB	0.02836	1	0.06035	0.5907	10	200	ACP5,MBP,EYA2,PIK3IP1,PIP4K2A,MAPK14,PRKACB,JUNB,TBC1D4,ERRFI1
Coexpression	M8030	GSE16385_ROSIGLITAZONE_IL4_VS_IFNG_TNF_STIM_MACROPHAGE_UP	C7:IMMUNESIGDB: ImmuneSigDB	0.02836	1	0.06035	0.5907	10	200	ACTN1,PIK3IP1,OSBPL8,PLN,COL6A3,HTR2B,DOCK10,ID2,NELL2,ZFP36L1
Coexpression	M8038	GSE17301_CTRL_VS_48H_IFNA2_STIM_CD8_TCELL_UP	C7:IMMUNESIGDB: ImmuneSigDB	0.02836	1	0.06035	0.5907	10	200	FABP7,PIK3IP1,HPGD,OSBPL8,SPSB1,ASAH1,GRAMD2B,JUNB,TBL1X,GPR137B
Coexpression	M8054	GSE24292_WT_VS_PPARG_KO_MACROPHAGE_DN	C7:IMMUNESIGDB: ImmuneSigDB	0.02836	1	0.06035	0.5907	10	200	ACER3,PIK3IP1,CPEB3,PDLIM5,AHNAK2,PRPS2,HDAC9,ITM2C,NIBAN1,MAN1C1
Coexpression	M9373	GSE11961_FOLLICULAR_BCELL_VS_MARGINAL_ZONE_BCELL_DN	C7:IMMUNESIGDB: ImmuneSigDB	0.02836	1	0.06035	0.5907	10	200	PDE3A,ADRA1A,PMP22,HABP4,ATP5MC3,MAP3K20,NELL2,CACNB2,KALRN,PBX1
Coexpression	M8073	GSE25085_FETAL_BM_VS_ADULT_BM_SP4_THYMIC_IMPLANT_UP	C7:IMMUNESIGDB: ImmuneSigDB	0.02836	1	0.06035	0.5907	10	200	ACER3,PPP1R15A,COL6A2,APP,IGF2BP2,ATF3,PDE7B,JPH2,EGR1,PAWR
Coexpression	M8061	GSE24726_WT_VS_E2_2_KO_PDC_DN	C7:IMMUNESIGDB: ImmuneSigDB	0.02836	1	0.06035	0.5907	10	200	CEBPB,ACP5,PRELID2,SLC25A6,NPEPPS,PDE4DIP,CTSK,ATP5MC3,GBP2,EGR1
Coexpression	M8088	GSE23502_BM_VS_COLON_TUMOR_MYELOID_DERIVED_SUPPRESSOR_CELL_DN	C7:IMMUNESIGDB: ImmuneSigDB	0.02836	1	0.06035	0.5907	10	200	PCP4,HPGD,UGP2,DOCK10,ARMC9,CDC42EP3,AKAP12,AKT3,RGS2,CCNG2
Coexpression	M9301	GSE36078_UNTREATED_VS_AD5_INF_IL1R_KO_MOUSE_LUNG_DC_UP	C7:IMMUNESIGDB: ImmuneSigDB	0.02836	1	0.06035	0.5907	10	200	MAP1B,ARID5B,ALDOA,SELENOP,SESN3,ATP1B1,AVPR1A,TBC1D4,LDLRAD4,ZNF106
Coexpression	M9321	GSE11961_MARGINAL_ZONE_BCELL_VS_GERMINAL_CENTER_BCELL_DAY7_DN	C7:IMMUNESIGDB: ImmuneSigDB	0.02836	1	0.06035	0.5907	10	200	REPS1,PLIN2,FKBP5,ADAMTS1,SH3BGRL,CHST11,SCMH1,ANTXR2,RAD51B,VMP1
Coexpression	M9324	GSE11961_MARGINAL_ZONE_BCELL_VS_MEMORY_BCELL_DAY40_UP	C7:IMMUNESIGDB: ImmuneSigDB	0.02836	1	0.06035	0.5907	10	200	TRIP6,KCNK6,COL1A1,COL6A2,SH3BGRL,INPP4A,LRCH1,RASSF3,SH3PXD2B,THRB
Coexpression	M9316	GSE11961_FOLLICULAR_BCELL_VS_MEMORY_BCELL_DAY40_UP	C7:IMMUNESIGDB: ImmuneSigDB	0.02836	1	0.06035	0.5907	10	200	TRIP6,SNX9,SH3BGRL,GRAMD2B,HS6ST3,PRLR,SOD3,PTTG1IP,GPI,OXCT1
Coexpression	M9318	GSE11961_MARGINAL_ZONE_BCELL_VS_GERMINAL_CENTER_BCELL_DAY40_DN	C7:IMMUNESIGDB: ImmuneSigDB	0.02836	1	0.06035	0.5907	10	200	SPON2,SNX9,AKR7A2,ATRNL1,MYO5A,PTMS,JUN,JUNB,NUPR1,ZFPM2
Coexpression	M9342	GSE28737_WT_VS_BCL6_HET_MARGINAL_ZONE_BCELL_UP	C7:IMMUNESIGDB: ImmuneSigDB	0.02836	1	0.06035	0.5907	10	200	UCHL1,AGFG2,FGFR1,FBXO32,HAND2,DHRS7,GPRC5B,KIZ,GLUL,NME4
Coexpression	M9340	GSE11961_FOLLICULAR_BCELL_VS_GERMINAL_CENTER_BCELL_DAY7_UP	C7:IMMUNESIGDB: ImmuneSigDB	0.02836	1	0.06035	0.5907	10	200	RPS6KA5,PDK1,TCEAL1,FOXO3,SESN3,CRYAB,MICU3,PRKAR2B,TM7SF3,EHBP1
Coexpression	M9348	GSE28737_BCL6_HET_VS_BCL6_KO_MARGINAL_ZONE_BCELL_UP	C7:IMMUNESIGDB: ImmuneSigDB	0.02836	1	0.06035	0.5907	10	200	SYNPO2,TRIP6,FAP,BHMT2,ST8SIA1,ARHGAP6,BOC,VMP1,TTC28,PCSK7
Coexpression	M3260	GSE13484_UNSTIM_VS_3H_YF17D_VACCINE_STIM_PBMC_DN	C7:IMMUNESIGDB: ImmuneSigDB	0.02836	1	0.06035	0.5907	10	200	TPM4,SLC38A2,MITF,TPST1,PDE4DIP,MYH10,RFTN1,RBPMS,MAN1C1,THBS1
Coexpression	M391	GSE12001_MIR223_KO_VS_WT_NEUTROPHIL_DN	C7:IMMUNESIGDB: ImmuneSigDB	0.02836	1	0.06035	0.5907	10	200	SPECC1,GEM,ANTXR2,ZFP36L1,ZFP36L2,PNRC1,MLLT11,REV3L,PI15,CCNG2
Coexpression	M387	GSE12003_MIR223_KO_VS_WT_BM_PROGENITOR_4D_CULTURE_UP	C7:IMMUNESIGDB: ImmuneSigDB	0.02836	1	0.06035	0.5907	10	200	TUBB2A,CNN3,AAK1,SESN3,AKR7A2,SLC7A2,ATP1B1,SYTL2,DCX,UBR4
Coexpression	M4503	GSE22886_NAIVE_CD4_TCELL_VS_DC_DN	C7:IMMUNESIGDB: ImmuneSigDB	0.02836	1	0.06035	0.5907	10	200	ACP5,GABARAP,PGAM1,AP2M1,TM9SF2,BASP1,SH3BGRL,CLIC4,CSTB,CTSB
Coexpression	M309	GSE10240_IL22_VS_IL22_AND_IL17_STIM_PRIMARY_BRONCHIAL_EPITHELIAL_CELLS_DN	C7:IMMUNESIGDB: ImmuneSigDB	0.02836	1	0.06035	0.5907	10	200	PPP1R15A,PIP4K2A,OSBPL1A,BHMT2,SORBS1,RNF144A,ZYX,ITPKB,PNRC1,CAMK1D
Coexpression	M5851	GSE9988_ANTI_TREM1_VS_CTRL_TREATED_MONOCYTES_DN	C7:IMMUNESIGDB: ImmuneSigDB	0.02836	1	0.06035	0.5907	10	200	RIN3,GABARAP,AP2M1,ARHGAP1,MAPK14,ILK,ZFP36L2,TACC1,PTTG1IP,ZNF106
Coexpression	M7070	GSE12198_CTRL_VS_HIGH_IL2_STIM_NK_CELL_DN	C7:IMMUNESIGDB: ImmuneSigDB	0.02836	1	0.06035	0.5907	10	200	ADH5,AGFG2,MAPK14,MRPS6,PRKG1,MYH9,POPDC2,NOVA1,CCND2,TIMP2
Coexpression	M7092	GSE14908_ATOPIC_VS_NONATOPIC_PATIENT_RESTING_CD4_TCELL_UP	C7:IMMUNESIGDB: ImmuneSigDB	0.02836	1	0.06035	0.5907	10	200	RIN3,CD99,PIP4K2A,ST8SIA1,MICU3,MAPK14,CPEB4,PSAP,NIBAN1,THRB
Coexpression	M9647	GSE43955_TH0_VS_TGFB_IL6_TH17_ACT_CD4_TCELL_20H_DN	C7:IMMUNESIGDB: ImmuneSigDB	0.02836	1	0.06035	0.5907	10	200	TUBB2A,MTCH2,HAND2,ADAM22,RHOB,JUN,VMP1,EEF2,PCSK7,GREM1
Coexpression	M9644	GSE43955_TH0_VS_TGFB_IL6_TH17_ACT_CD4_TCELL_10H_DN	C7:IMMUNESIGDB: ImmuneSigDB	0.02836	1	0.06035	0.5907	10	200	UBR5,FLNA,PRRX1,ANKRD10,APP,NBL1,GBP2,FAM162A,CALU,EEF2
Coexpression	M9688	GSE43955_TH0_VS_TGFB_IL6_IL23_TH17_ACT_CD4_TCELL_60H_DN	C7:IMMUNESIGDB: ImmuneSigDB	0.02836	1	0.06035	0.5907	10	200	ENPP1,PIK3R1,SPSB1,ZFP36,CSNK1A1,ATP1B1,ZYX,JUNB,PTTG1IP,GPI
Coexpression	M7011	GSE15330_LYMPHOID_MULTIPOTENT_VS_PRO_BCELL_UP	C7:IMMUNESIGDB: ImmuneSigDB	0.02836	1	0.06035	0.5907	10	200	ADRA1A,HOMER1,SELENOP,CSRP1,MYO1E,RNF144A,SMOC2,WFDC1,RGS2,TIMP2
Coexpression	M7042	GSE15330_GRANULOCYTE_MONOCYTE_PROGENITOR_VS_PRO_BCELL_DN	C7:IMMUNESIGDB: ImmuneSigDB	0.02836	1	0.06035	0.5907	10	200	MBP,RABGAP1,S100A13,BEX3,MYL6,BCL2,MAN1A2,CPEB2,GPR143,ERRFI1
Coexpression	M7044	GSE15330_WT_VS_IKAROS_KO_MEGAKARYOCYTE_ERYTHROID_PROGENITOR_DN	C7:IMMUNESIGDB: ImmuneSigDB	0.02836	1	0.06035	0.5907	10	200	ENPP1,LAPTM4B,MALAT1,RHOB,HDAC9,JUN,MAN1A2,GLUL,HMBOX1,ERRFI1
Coexpression	M7037	GSE15330_WT_VS_IKAROS_KO_LYMPHOID_MULTIPOTENT_PROGENITOR_UP	C7:IMMUNESIGDB: ImmuneSigDB	0.02836	1	0.06035	0.5907	10	200	PLIN2,ADRA1A,AGFG2,FOXO3,HABP4,CSNK1A1,MYH11,BCL2,SSR3,PCSK7
Coexpression	M8403	GSE29949_CD8_NEG_DC_SPLEEN_VS_DC_BRAIN_DN	C7:IMMUNESIGDB: ImmuneSigDB	0.02836	1	0.06035	0.5907	10	200	TCEAL1,BAG2,ATF3,STK38L,GAPDH,GBP2,GEM,PLCB1,NPM1,BMERB1
Coexpression	M9738	GSE43863_NAIVE_VS_MEMORY_TFH_CD4_TCELL_D150_LCMV_DN	C7:IMMUNESIGDB: ImmuneSigDB	0.02836	1	0.06035	0.5907	10	200	ACTN1,HOMER1,PMP22,BAG2,CHST11,ATF3,CTPS1,MYO1E,MAN1A2,PDGFC
Coexpression	M4867	GSE27786_NKTCELL_VS_ERYTHROBLAST_DN	C7:IMMUNESIGDB: ImmuneSigDB	0.02836	1	0.06035	0.5907	10	200	SYNPO2,PGM5,TMEM132C,FGF7,GULP1,COL6A3,FBLIM1,CNTLN,KCND2,CITED4
Coexpression	M3587	GSE15930_NAIVE_VS_24H_IN_VITRO_STIM_CD8_TCELL_UP	C7:IMMUNESIGDB: ImmuneSigDB	0.02836	1	0.06035	0.5907	10	200	EYA2,COL6A1,COL6A2,MAP4K3,APP,PSAP,MYL6,BCL2,TIMP2,PCSK7
Coexpression	M3589	GSE15930_NAIVE_VS_24H_IN_VITRO_STIM_IL12_CD8_TCELL_UP	C7:IMMUNESIGDB: ImmuneSigDB	0.02836	1	0.06035	0.5907	10	200	EYA2,COL6A2,MAP4K3,SPSB1,APP,PSAP,MYL6,BCL2,TIMP2,PCSK7
Coexpression	M3593	GSE15930_NAIVE_VS_24H_IN_VITRO_STIM_INFAB_CD8_TCELL_UP	C7:IMMUNESIGDB: ImmuneSigDB	0.02836	1	0.06035	0.5907	10	200	EYA2,COL6A2,MAP4K3,SPSB1,APP,PSAP,MYL6,BCL2,TIMP2,PCSK7
Coexpression	M9591	GSE42021_CD24HI_VS_CD24INT_TCONV_THYMUS_UP	C7:IMMUNESIGDB: ImmuneSigDB	0.02836	1	0.06035	0.5907	10	200	AAK1,PDGFD,PALLD,MYH11,HNRNPA0,SYPL1,AP1S2,AMIGO2,COTL1,APPL2
Coexpression	M9536	GSE36826_WT_VS_IL1R_KO_SKIN_STAPH_AUREUS_INF_UP	C7:IMMUNESIGDB: ImmuneSigDB	0.02836	1	0.06035	0.5907	10	200	PGAM1,TUBB2A,TM9SF2,FLNA,COX6C,PDLIM5,CSRP1,ATP2A2,GPI,GYG1
Coexpression	M8203	GSE27092_WT_VS_HDAC7_PHOSPHO_DEFICIENT_CD8_TCELL_UP	C7:IMMUNESIGDB: ImmuneSigDB	0.02836	1	0.06035	0.5907	10	200	TWIST1,MID1,PLAT,TPST1,CLIC4,IGF2BP2,INPP4A,KCND2,PTTG1IP,EEF2
Coexpression	M8204	GSE27092_WT_VS_HDAC7_PHOSPHO_DEFICIENT_CD8_TCELL_DN	C7:IMMUNESIGDB: ImmuneSigDB	0.02836	1	0.06035	0.5907	10	200	ACTG2,HOMER1,CNN2,SFRP1,HTR2B,REXO2,SYNJ2,HEBP1,VMP1,DPP6
Coexpression	M8220	GSE22443_NAIVE_VS_ACT_AND_IL2_TREATED_CD8_TCELL_DN	C7:IMMUNESIGDB: ImmuneSigDB	0.02836	1	0.06035	0.5907	10	200	CEBPB,COL14A1,CNN3,PMP22,COL6A3,CTSF,SMPDL3A,HEBP1,ERRFI1,PAWR
Coexpression	M9606	GSE42021_TCONV_PLN_VS_CD24LO_TCONV_THYMUS_DN	C7:IMMUNESIGDB: ImmuneSigDB	0.02836	1	0.06035	0.5907	10	200	CEBPB,PIM1,UGP2,MAFF,CTSK,GAPDH,SSR3,JUN,SYPL1,UBR4
Coexpression	M9608	GSE42021_CD24LO_TREG_VS_CD24LO_TCONV_THYMUS_UP	C7:IMMUNESIGDB: ImmuneSigDB	0.02836	1	0.06035	0.5907	10	200	PIM1,MIF,HRH1,MAPK14,ILK,TM7SF3,JUN,SYPL1,YWHAQ,PTTG1IP
Coexpression	M9628	GSE43956_WT_VS_SGK1_KO_TH17_DIFFERENTIATED_CD4_TCELL_DN	C7:IMMUNESIGDB: ImmuneSigDB	0.02836	1	0.06035	0.5907	10	200	NREP,PLIN2,SLC38A2,RHOB,SLC8A1,TES,HMBOX1,CCNG2,EGR1,SBF2
Coexpression	M4753	GSE27786_LSK_VS_NKCELL_DN	C7:IMMUNESIGDB: ImmuneSigDB	0.02836	1	0.06035	0.5907	10	200	CEBPB,TUBB2A,ESYT2,AGFG2,STAMBPL1,AKAP12,CPEB4,PDCD4,CITED4,ERRFI1
Coexpression	M4757	GSE27786_LSK_VS_ERYTHROBLAST_UP	C7:IMMUNESIGDB: ImmuneSigDB	0.02836	1	0.06035	0.5907	10	200	MATN2,CORO1C,SNX9,SESN3,PPM1K,SLF2,DHRS7,KCNQ1OT1,PWWP3B,IMMP2L
Coexpression	M4742	GSE27786_LSK_VS_LIN_NEG_CELL_DN	C7:IMMUNESIGDB: ImmuneSigDB	0.02836	1	0.06035	0.5907	10	200	GOLM1,TUBB2A,ID2,REXO2,TM7SF3,ITGA1,PRUNE2,DTNA,CITED4,SERINC5
Coexpression	M4763	GSE27786_LSK_VS_MONO_MAC_UP	C7:IMMUNESIGDB: ImmuneSigDB	0.02836	1	0.06035	0.5907	10	200	RAMP1,PDK1,PKD2,DENND1A,AKR7A2,MICU3,SLF2,SCMH1,CTSF,KCNQ1OT1
Coexpression	M4761	GSE27786_LSK_VS_NEUTROPHIL_DN	C7:IMMUNESIGDB: ImmuneSigDB	0.02836	1	0.06035	0.5907	10	200	MBP,MALAT1,ACTG2,SFT2D2,IRS2,DAAM1,PRLR,BNC2,MYO5A,PTTG1IP
Coexpression	M4787	GSE27786_LIN_NEG_VS_NKTCELL_UP	C7:IMMUNESIGDB: ImmuneSigDB	0.02836	1	0.06035	0.5907	10	200	TPM2,RAMP1,TCEAL1,SNX9,APP,SNCA,ATP2A2,HNRNPLL,CITED4,FADS1
Coexpression	M3707	GSE17721_CTRL_VS_POLYIC_1H_BMDC_UP	C7:IMMUNESIGDB: ImmuneSigDB	0.02836	1	0.06035	0.5907	10	200	CRTAP,SLC40A1,AKR7A2,SLF2,CSTB,CYP1B1,BSG,SMPDL3A,LGALS1,LARGE1
Coexpression	M3747	GSE17721_CTRL_VS_PAM3CSK4_8H_BMDC_DN	C7:IMMUNESIGDB: ImmuneSigDB	0.02836	1	0.06035	0.5907	10	200	PDE1A,REPS1,FGF7,COL4A2,PALLD,DACH1,GBP2,NELL2,CCND2,TMOD1
Coexpression	M3767	GSE17721_CTRL_VS_CPG_8H_BMDC_UP	C7:IMMUNESIGDB: ImmuneSigDB	0.02836	1	0.06035	0.5907	10	200	TM9SF2,PIP4K2A,LIMA1,PRPS2,TUBA1A,GLUL,RASSF3,FAM162A,REV3L,ZNF106
Coexpression	M3765	GSE17721_CTRL_VS_CPG_6H_BMDC_DN	C7:IMMUNESIGDB: ImmuneSigDB	0.02836	1	0.06035	0.5907	10	200	PPP1R15A,DSCAML1,MITF,MAFF,MMP14,HOMER1,VCL,SFT2D2,ATF3,GBP2
Coexpression	M8541	GSE33424_CD161_HIGH_VS_NEG_CD8_TCELL_UP	C7:IMMUNESIGDB: ImmuneSigDB	0.02836	1	0.06035	0.5907	10	200	SNX9,AKAP12,PSAP,MYO1E,MYO5A,ZFP36L1,SYPL1,KTN1,ZDHHC14,PKIG
Coexpression	M7251	GSE18281_SUBCAPSULAR_CORTICAL_REGION_VS_WHOLE_CORTEX_THYMUS_UP	C7:IMMUNESIGDB: ImmuneSigDB	0.02836	1	0.06035	0.5907	10	200	SPSB1,APBB2,IGF1R,NBL1,PDCD4,ITPR1,ANTXR2,TAGLN,LPP,ADI1
Coexpression	M8584	GSE22313_HEALTHY_VS_SLE_MOUSE_CD4_TCELL_DN	C7:IMMUNESIGDB: ImmuneSigDB	0.02836	1	0.06035	0.5907	10	200	CENPW,CPED1,FBN2,ANTXR1,MAML3,SESN3,ZFHX3,CTPS1,INPP4A,ANTXR2
Coexpression	M7286	GSE19772_HCMV_INFL_VS_HCMV_INF_MONOCYTES_AND_PI3K_INHIBITION_DN	C7:IMMUNESIGDB: ImmuneSigDB	0.02836	1	0.06035	0.5907	10	200	GOLM1,TM9SF2,SNX9,ID2,ASAH1,MYO1E,TM7SF3,ITGAV,ITM2C,RGS2
Coexpression	M7289	GSE18893_TCONV_VS_TREG_24H_CULTURE_DN	C7:IMMUNESIGDB: ImmuneSigDB	0.02836	1	0.06035	0.5907	10	200	PCP4,RIN3,AKAP12,GADD45A,PNRC1,DCLK2,CBLB,CCNG2,SERINC5,PBX1
Coexpression	M7275	GSE19923_E2A_KO_VS_E2A_AND_HEB_KO_DP_THYMOCYTE_UP	C7:IMMUNESIGDB: ImmuneSigDB	0.02836	1	0.06035	0.5907	10	200	GABARAP,S100A13,AAK1,CLIP3,GLIPR2,NCAM2,ITPKB,CCNI,ADAM12,ERRFI1
Coexpression	M7270	GSE19923_HEB_KO_VS_HEB_AND_E2A_KO_DP_THYMOCYTE_UP	C7:IMMUNESIGDB: ImmuneSigDB	0.02836	1	0.06035	0.5907	10	200	HOXD10,PIP4K2A,CRTAP,FOXO3,SFRP1,ITSN1,PRKACB,TBC1D1,ABCC9,REV3L
Coexpression	M8612	GSE32986_UNSTIM_VS_CURDLAN_LOWDOSE_STIM_DC_DN	C7:IMMUNESIGDB: ImmuneSigDB	0.02836	1	0.06035	0.5907	10	200	CORO1C,ACTA2,PLIN2,PLAT,CYP1B1,GPI,COTL1,LGALS1,FADS1,GPR137B
Coexpression	M9935	GSE41176_WT_VS_TAK1_KO_ANTI_IGM_STIM_BCELL_1H_DN	C7:IMMUNESIGDB: ImmuneSigDB	0.02836	1	0.06035	0.5907	10	200	NBEA,SORBS1,NEAT1,DGKB,NCAM2,TBC1D4,KCND2,DENND5B,THBS2,PEBP1
Coexpression	M9956	GSE45365_NK_CELL_VS_CD11B_DC_MCMV_INFECTION_UP	C7:IMMUNESIGDB: ImmuneSigDB	0.02836	1	0.06035	0.5907	10	200	COL4A2,HTR2B,AKAP12,CSRP1,CTPS1,LONRF1,SYTL2,BCAT1,RARRES2,ZDHHC14
Coexpression	M9952	GSE41176_WT_VS_TAK1_KO_ANTI_IGM_STIM_BCELL_24H_DN	C7:IMMUNESIGDB: ImmuneSigDB	0.02836	1	0.06035	0.5907	10	200	SLC25A6,FOS,MAPK14,PRPS2,GADD45A,JUNB,PLCB1,SYT1,RGS2,EEF2
Coexpression	M8650	GSE26343_UNSTIM_VS_LPS_STIM_MACROPHAGE_UP	C7:IMMUNESIGDB: ImmuneSigDB	0.02836	1	0.06035	0.5907	10	200	ACTN1,BASP1,SFRP4,ZFP36,ATP5MG,REXO2,GLIPR2,NPM1,CACNB2,PLXDC2
Coexpression	M3793	GSE17721_CTRL_VS_GARDIQUIMOD_24H_BMDC_UP	C7:IMMUNESIGDB: ImmuneSigDB	0.02836	1	0.06035	0.5907	10	200	ENPP1,MBP,GOLM1,HOMER1,ANKRD10,PTMS,HEBP1,PNRC1,CCNI,TBL1X
Coexpression	M7175	GSE17186_NAIVE_VS_CD21LOW_TRANSITIONAL_BCELL_CORD_BLOOD_UP	C7:IMMUNESIGDB: ImmuneSigDB	0.02836	1	0.06035	0.5907	10	200	MBP,MIF,STAMBPL1,AKAP12,IGF2BP2,GBP2,RFTN1,MAN1A2,OXCT1,FRMD6
Coexpression	M3600	GSE15930_NAIVE_VS_48H_IN_VITRO_STIM_IL12_CD8_TCELL_DN	C7:IMMUNESIGDB: ImmuneSigDB	0.02836	1	0.06035	0.5907	10	200	ALDOA,MTCH2,SH3BGRL,CLIC4,CTPS1,BCAT1,BSG,HNRNPLL,LGALS1,CCNG1
Coexpression	M7197	GSE17186_NAIVE_VS_CD21LOW_TRANSITIONAL_BCELL_DN	C7:IMMUNESIGDB: ImmuneSigDB	0.02836	1	0.06035	0.5907	10	200	ESYT2,ARHGAP1,CTSD,RNF144A,GBP2,PGM2L1,TTC28,LGALS1,TIMP2,ANGPTL4
Coexpression	M7198	GSE17186_NAIVE_VS_CD21HIGH_TRANSITIONAL_BCELL_UP	C7:IMMUNESIGDB: ImmuneSigDB	0.02836	1	0.06035	0.5907	10	200	CLIC4,PMEL,AKAP12,PDLIM4,PRKACB,CTSB,KCND2,TGFBR3,APPL2,ANGPTL4
Coexpression	M9789	GSE42724_B1_BCELL_VS_PLASMABLAST_DN	C7:IMMUNESIGDB: ImmuneSigDB	0.02836	1	0.06035	0.5907	10	200	TCEAL1,PKD2,OSBPL8,SLF2,LONRF1,TDRD3,ZFP36L2,ITM2C,LDHB,APPL2
Coexpression	M8473	GSE31622_WT_VS_KLF3_KO_BCELL_UP	C7:IMMUNESIGDB: ImmuneSigDB	0.02836	1	0.06035	0.5907	10	200	KLHL13,CAP2,ADAM22,CSRP1,NEXN,PDE7B,PDZRN3,TRIM63,KLHL4,RCAN2
Coexpression	M7164	GSE17812_WT_VS_THPOK_KO_MEMORY_CD8_TCELL_DN	C7:IMMUNESIGDB: ImmuneSigDB	0.02836	1	0.06035	0.5907	10	200	SNX10,SH3BGRL,ID2,APP,CDC42EP3,ITPR1,TBC1D4,AP1S2,MAP4K5,IMMP2L
Coexpression	M7168	GSE17186_CD21LOW_VS_CD21HIGH_TRANSITIONAL_BCELL_UP	C7:IMMUNESIGDB: ImmuneSigDB	0.02836	1	0.06035	0.5907	10	200	ACER3,TJP2,APP,CDC42EP3,HDAC9,ITPR1,SYPL1,HNRNPLL,MAP4K5,FILIP1L
Coexpression	M9827	GSE46606_DAY1_VS_DAY3_CD40L_IL2_IL5_STIMULATED_IRF4_KO_BCELL_DN	C7:IMMUNESIGDB: ImmuneSigDB	0.02836	1	0.06035	0.5907	10	200	CDKN1A,CNN3,HOOK3,TES,GADD45A,TUBA1A,TBC1D1,MLLT11,ITM2C,PBRM1
Coexpression	M9840	GSE46606_DAY1_VS_DAY3_CD40L_IL2_IL5_STIMULATED_IRF4MID_BCELL_UP	C7:IMMUNESIGDB: ImmuneSigDB	0.02836	1	0.06035	0.5907	10	200	MYL9,SEMA6D,HRH1,MAFF,IGF2BP2,CTPS1,MLLT11,WDR1,JPH2,CCND2
Coexpression	M8517	GSE23568_ID3_TRANSDUCED_VS_ID3_KO_CD8_TCELL_UP	C7:IMMUNESIGDB: ImmuneSigDB	0.02836	1	0.06035	0.5907	10	200	ACTN1,EYA2,ID2,PDLIM4,CTSD,GAPDH,TUBA1A,ITM2C,LDHB,RORA
Coexpression	M9860	GSE46606_IRF4_KO_VS_WT_UNSTIM_BCELL_UP	C7:IMMUNESIGDB: ImmuneSigDB	0.02836	1	0.06035	0.5907	10	200	RAMP1,MBP,TCEAL1,PIP4K2A,ID2,CDC42EP3,BEX3,ZFHX3,PDCD4,KCNQ1OT1
Coexpression	M7206	GSE17186_NAIVE_VS_CD21LOW_TRANSITIONAL_BCELL_UP	C7:IMMUNESIGDB: ImmuneSigDB	0.02836	1	0.06035	0.5907	10	200	CEBPB,ARID5B,SNX10,ID2,CTSB,JUN,JUNB,VMP1,AOPEP,RORA
Coexpression	M3943	GSE17721_POLYIC_VS_CPG_6H_BMDC_UP	C7:IMMUNESIGDB: ImmuneSigDB	0.02836	1	0.06035	0.5907	10	200	CORO1C,ANKIB1,HOMER1,SPSB1,AAK1,SESN3,VGLL4,ZFP36L1,TNRC6A,PNRC1
Coexpression	M3949	GSE17721_POLYIC_VS_CPG_12H_BMDC_DN	C7:IMMUNESIGDB: ImmuneSigDB	0.02836	1	0.06035	0.5907	10	200	PDLIM7,PLAT,PMP22,ITSN1,SLC40A1,REXO2,SLC7A2,FTH1,MYO5A,BSG
Coexpression	M3954	GSE17721_POLYIC_VS_CPG_24H_BMDC_DN	C7:IMMUNESIGDB: ImmuneSigDB	0.02836	1	0.06035	0.5907	10	200	PGAM1,FABP7,TTC7B,HPGD,UCHL1,EIF3L,ANTXR1,MMP2,APBB2,VMP1
Coexpression	M3995	GSE17721_LPS_VS_CPG_4H_BMDC_UP	C7:IMMUNESIGDB: ImmuneSigDB	0.02836	1	0.06035	0.5907	10	200	TPM2,LAPTM4B,PIM1,CPEB3,ITGA8,ATP1B1,ZFP36L2,KCNMB1,CCND2,PCSK7
Coexpression	M3998	GSE17721_LPS_VS_CPG_6H_BMDC_UP	C7:IMMUNESIGDB: ImmuneSigDB	0.02836	1	0.06035	0.5907	10	200	SNX10,PLAT,PLCB4,COL3A1,SPECC1,ITGAV,DCX,ALDH1A2,TBL1X,AKT3
Coexpression	M8782	GSE36891_UNSTIM_VS_PAM_TLR2_STIM_PERITONEAL_MACROPHAGE_UP	C7:IMMUNESIGDB: ImmuneSigDB	0.02836	1	0.06035	0.5907	10	200	LAPTM4B,TUBB2A,SLC38A2,MAFF,ATP5MG,LONRF1,NADK2,PPP1R12B,POPDC2,COTL1
Coexpression	M6140	GSE1112_OT1_VS_HY_CD8AB_THYMOCYTE_RTOC_CULTURE_UP	C7:IMMUNESIGDB: ImmuneSigDB	0.02836	1	0.06035	0.5907	10	200	KCNK6,ALDOA,HSPB1,SFT2D2,PALLD,ZFP36L1,PDGFC,GPI,CAMK1D,PCSK7
Coexpression	M7478	GSE22229_UNTREATED_VS_IMMUNOSUPP_THERAPY_RENAL_TRANSPLANT_PATIENT_PBMC_UP	C7:IMMUNESIGDB: ImmuneSigDB	0.02836	1	0.06035	0.5907	10	200	TRIP6,PPP1R15A,TENM2,CAP2,FOXO3,CHST11,SORBS1,ARHGAP6,PLAAT3,EGR1
Coexpression	M7490	GSE21774_CD62L_POS_CD56_BRIGHT_VS_CD62L_NEG_CD56_DIM_NK_CELL_UP	C7:IMMUNESIGDB: ImmuneSigDB	0.02836	1	0.06035	0.5907	10	200	LAPTM4B,PGAM1,MGP,ARID5B,GPNMB,CNN3,ATRNL1,MYOCD,NPAS3,ENTPD7
Coexpression	M8842	GSE37301_MULTIPOTENT_PROGENITOR_VS_COMMON_LYMPHOID_PROGENITOR_DN	C7:IMMUNESIGDB: ImmuneSigDB	0.02836	1	0.06035	0.5907	10	200	ACTN1,PLIN2,COL4A2,ARF5,CCN1,ASAH1,ZFHX3,SYNJ2,CPEB2,SBF2
Coexpression	M8810	GSE37605_FOXP3_FUSION_GFP_VS_IRES_GFP_TREG_NOD_UP	C7:IMMUNESIGDB: ImmuneSigDB	0.02836	1	0.06035	0.5907	10	200	ACTG2,CD99,MAFF,COX6C,PDLIM4,CSTB,FAM162A,GPR143,LGALS1,TIMP2
Coexpression	M3819	GSE17721_LPS_VS_POLYIC_16H_BMDC_DN	C7:IMMUNESIGDB: ImmuneSigDB	0.02836	1	0.06035	0.5907	10	200	NPEPPS,GLIPR2,CTSK,BCAT1,ZFP36L2,HMBOX1,RTN4,LGALS1,SBF2,CDH11
Coexpression	M3840	GSE17721_POLYIC_VS_PAM3CSK4_12H_BMDC_UP	C7:IMMUNESIGDB: ImmuneSigDB	0.02836	1	0.06035	0.5907	10	200	CDKN1A,COL14A1,COL1A2,AKAP12,VGLL4,ITM2C,TBL1X,AKT3,PLXDC2,TIMP2
Coexpression	M3841	GSE17721_POLYIC_VS_PAM3CSK4_12H_BMDC_DN	C7:IMMUNESIGDB: ImmuneSigDB	0.02836	1	0.06035	0.5907	10	200	GABARAP,STAMBPL1,PMP22,ITSN1,COX6C,FTH1,MYL6,BTG2,SYNJ2,CALU
Coexpression	M3842	GSE17721_POLYIC_VS_PAM3CSK4_16H_BMDC_UP	C7:IMMUNESIGDB: ImmuneSigDB	0.02836	1	0.06035	0.5907	10	200	PIM1,PIK3R1,ST8SIA1,ZYX,SMPDL3A,RTN4,CCNG2,TIMP2,GREM1,RASSF8
Coexpression	M3838	GSE17721_POLYIC_VS_PAM3CSK4_8H_BMDC_UP	C7:IMMUNESIGDB: ImmuneSigDB	0.02836	1	0.06035	0.5907	10	200	TRIP6,ANKIB1,AKAP12,CSRP1,GLIPR2,NBL1,CNTLN,PNRC1,UBR4,PBX1
Coexpression	M3851	GSE17721_PAM3CSK4_VS_CPG_0.5H_BMDC_DN	C7:IMMUNESIGDB: ImmuneSigDB	0.02836	1	0.06035	0.5907	10	200	GOLM1,FBLN1,SNX10,MTCH2,HOMER1,SFRP1,IGF2BP2,PDZRN3,GPRC5B,DACH1
Coexpression	M3850	GSE17721_PAM3CSK4_VS_CPG_0.5H_BMDC_UP	C7:IMMUNESIGDB: ImmuneSigDB	0.02836	1	0.06035	0.5907	10	200	CDKN1A,CEBPB,TRPC1,TCEAL1,PIM1,ASPN,GLUL,HSPB8,EHBP1,ADAMTS5
Coexpression	M3878	GSE17721_CPG_VS_GARDIQUIMOD_1H_BMDC_UP	C7:IMMUNESIGDB: ImmuneSigDB	0.02836	1	0.06035	0.5907	10	200	DSCAML1,KLHL13,PLAT,MXRA8,MYH9,GEM,JUN,TBC1D1,LDLRAD4,RGS2
Coexpression	M6017	GSE2770_UNTREATED_VS_ACT_CD4_TCELL_6H_UP	C7:IMMUNESIGDB: ImmuneSigDB	0.02836	1	0.06035	0.5907	10	200	PCP4,S100A13,CD99,SELENOP,ANK2,ITGA8,PMEL,GLIPR1,CAPZB,LGALS1
Coexpression	M7361	GSE20198_UNTREATED_VS_IL12_TREATED_ACT_CD4_TCELL_DN	C7:IMMUNESIGDB: ImmuneSigDB	0.02836	1	0.06035	0.5907	10	200	ACTG2,S100A13,PRELID2,SFT2D2,MAPKAP1,CHST11,ATRNL1,HTRA1,PTTG1IP,OXCT1
Coexpression	M6021	GSE2770_UNTREATED_VS_IL4_TREATED_ACT_CD4_TCELL_6H_DN	C7:IMMUNESIGDB: ImmuneSigDB	0.02836	1	0.06035	0.5907	10	200	RPS6KA5,ACP5,MBP,CUX1,LONRF1,ITGAV,ITPR1,INTS6L,REV3L,SBF2
Coexpression	M6029	GSE2770_IL12_VS_IL4_TREATED_ACT_CD4_TCELL_48H_UP	C7:IMMUNESIGDB: ImmuneSigDB	0.02836	1	0.06035	0.5907	10	200	ACER3,LAPTM4B,TPST1,ATP5MG,FBXO17,IER3,ITM2C,ENTPD7,DSTN,PBX1
Coexpression	M7356	GSE25890_CTRL_VS_IL33_IL7_TREATED_NUOCYTES_DN	C7:IMMUNESIGDB: ImmuneSigDB	0.02836	1	0.06035	0.5907	10	200	ESR1,MBP,ESYT2,OSBPL8,CSRP1,CPEB4,SSR3,ZEB2,GPR137B,RORA
Coexpression	M6057	GSE2770_UNTREATED_VS_IL4_TREATED_ACT_CD4_TCELL_2H_UP	C7:IMMUNESIGDB: ImmuneSigDB	0.02836	1	0.06035	0.5907	10	200	MID1,DENND1A,ARHGAP1,SNCA,ATP1B1,AHNAK2,SYTL2,RASSF3,LGALS1,TIMP2
Coexpression	M6045	GSE2770_UNTREATED_VS_IL12_TREATED_ACT_CD4_TCELL_48H_DN	C7:IMMUNESIGDB: ImmuneSigDB	0.02836	1	0.06035	0.5907	10	200	PGAM1,HABP4,PDE4DIP,ATF3,HTRA1,ZYX,HEBP1,SYPL1,HNRNPLL,CCNG1
Coexpression	M6047	GSE2770_UNTREATED_VS_TGFB_AND_IL12_TREATED_ACT_CD4_TCELL_2H_UP	C7:IMMUNESIGDB: ImmuneSigDB	0.02836	1	0.06035	0.5907	10	200	ACTN1,SFT2D2,COL6A2,ZNF521,ID2,PLA2R1,ANO3,CSDC2,DDR2,ZFPM2
Coexpression	M6065	GSE2770_IL12_AND_TGFB_VS_IL4_TREATED_ACT_CD4_TCELL_6H_UP	C7:IMMUNESIGDB: ImmuneSigDB	0.02836	1	0.06035	0.5907	10	200	MTCH2,SCMH1,CTPS1,HS6ST3,MYO5A,LONRF1,CNTLN,KCNC2,KCND2,HNRNPA0
Coexpression	M7413	GSE16451_IMMATURE_VS_MATURE_NEURON_CELL_LINE_WEST_EQUINE_ENC_VIRUS_UP	C7:IMMUNESIGDB: ImmuneSigDB	0.02836	1	0.06035	0.5907	10	200	TUBB2A,PLIN2,KCNK6,VCL,MSRA,MAN1A2,ANTXR2,TBC1D1,OXCT1,IMMP2L
Coexpression	M7417	GSE16450_CTRL_VS_IFNA_6H_STIM_IMMATURE_NEURON_CELL_LINE_UP	C7:IMMUNESIGDB: ImmuneSigDB	0.02836	1	0.06035	0.5907	10	200	OSBPL8,CTNNA3,MRPS6,PDZRN3,AVPR1A,GBP2,CBLB,LDHB,CCNG1,DCLK1
Coexpression	M7441	GSE21670_UNTREATED_VS_IL6_TREATED_CD4_TCELL_DN	C7:IMMUNESIGDB: ImmuneSigDB	0.02836	1	0.06035	0.5907	10	200	PIK3IP1,PIP4K2A,STAMBPL1,CNN2,AAK1,SESN3,HABP4,PDCD4,ITPKB,MAP4K5
Coexpression	M6102	GSE2770_TGFB_AND_IL4_VS_TGFB_AND_IL12_TREATED_ACT_CD4_TCELL_6H_DN	C7:IMMUNESIGDB: ImmuneSigDB	0.02836	1	0.06035	0.5907	10	200	PPP1R15A,HOMER1,MAP4K3,BEX3,GRAMD2B,AP1S2,CBLB,CBR4,PLAAT3,FILIP1L
Coexpression	M5030	GSE30083_SP1_VS_SP4_THYMOCYTE_DN	C7:IMMUNESIGDB: ImmuneSigDB	0.02836	1	0.06035	0.5907	10	200	MAP3K5,SELENOP,APP,ARSB,SMPDL3A,TBC1D1,AMIGO2,NIBAN1,MAN1C1,APPL2
Coexpression	M5033	GSE30083_SP2_VS_SP3_THYMOCYTE_DN	C7:IMMUNESIGDB: ImmuneSigDB	0.02836	1	0.06035	0.5907	10	200	ESR1,OSBPL1A,GULP1,CLIC4,PDLIM4,PDGFD,PDE5A,RNF144A,SMPDL3A,MAN1C1
Coexpression	M6367	GSE3691_IFN_PRODUCING_KILLER_DC_VS_PLASMACYTOID_DC_SPLEEN_UP	C7:IMMUNESIGDB: ImmuneSigDB	0.02836	1	0.06035	0.5907	10	200	GOLM1,KCNK6,MAFF,COL5A2,COL6A3,PDLIM5,JUN,TBC1D4,AP1S2,AOPEP
Coexpression	M5073	GSE32423_MEMORY_VS_NAIVE_CD8_TCELL_DN	C7:IMMUNESIGDB: ImmuneSigDB	0.02836	1	0.06035	0.5907	10	200	AP2M1,BASP1,UCHL1,PLCB4,CNN3,SELENOP,CUX1,PPP1R12A,LDHB,FADS1
Coexpression	M5096	GSE32423_IL7_VS_IL7_IL4_NAIVE_CD8_TCELL_DN	C7:IMMUNESIGDB: ImmuneSigDB	0.02836	1	0.06035	0.5907	10	200	RABGAP1,HOMER1,SFT2D2,COL6A3,APBB2,CPEB4,DLG2,MTUS2,INTS6L,CALU
Coexpression	M5093	GSE32423_IL7_VS_IL4_MEMORY_CD8_TCELL_UP	C7:IMMUNESIGDB: ImmuneSigDB	0.02836	1	0.06035	0.5907	10	200	RPS6KA5,ACP5,LRFN5,CNN2,PRKACB,PGM2L1,ZFP36L1,ZFP36L2,LDLRAD4,CCNG1
Coexpression	M7744	GSE23308_CTRL_VS_CORTICOSTERONE_TREATED_MACROPHAGE_MINERALCORTICOID_REC_KO_DN	C7:IMMUNESIGDB: ImmuneSigDB	0.02836	1	0.06035	0.5907	10	200	MALAT1,TUBB2A,HOMER1,PDLIM5,RAB23,SSR3,GEM,ST13,PDCD4,AP1S2
Coexpression	M6414	GSE8921_UNSTIM_VS_TLR1_2_STIM_MONOCYTE_3H_DN	C7:IMMUNESIGDB: ImmuneSigDB	0.02836	1	0.06035	0.5907	10	200	GOLM1,PGAM1,SEMA6D,ANKIB1,FLNA,AKAP12,CCN1,ATRNL1,JUN,APPL2
Coexpression	M7742	GSE23308_WT_VS_MINERALCORTICOID_REC_KO_MACROPHAGE_UP	C7:IMMUNESIGDB: ImmuneSigDB	0.02836	1	0.06035	0.5907	10	200	UBE4B,ADRA1A,FOXO3,SLC40A1,PRKACB,INPP4A,TM7SF3,ZFP36L2,INTS6L,GLIPR1
Coexpression	M6408	GSE8921_UNSTIM_0H_VS_TLR1_2_STIM_MONOCYTE_12H_DN	C7:IMMUNESIGDB: ImmuneSigDB	0.02836	1	0.06035	0.5907	10	200	GOLM1,SEMA6D,SESN3,AKAP12,ATRNL1,PSAP,TRPM7,FRMD6,MAP4K5,CNIH1
Coexpression	M6437	GSE3039_ALPHAALPHA_CD8_TCELL_VS_B2_BCELL_UP	C7:IMMUNESIGDB: ImmuneSigDB	0.02836	1	0.06035	0.5907	10	200	RIN3,FABP3,SFT2D2,APOC1,ATRNL1,ALDH1A2,SMPDL3A,SVIL,WDR1,FILIP1L
Coexpression	M5104	GSE3337_4H_VS_16H_IFNG_IN_CD8POS_DC_DN	C7:IMMUNESIGDB: ImmuneSigDB	0.02836	1	0.06035	0.5907	10	200	MAP3K5,MAP4K3,ARF5,CLIP3,PLPP1,CTSB,PSAP,LGALS1,PKIG,FADS1
Coexpression	M6425	GSE8921_3H_VS_24H_TLR1_2_STIM_MONOCYTE_DN	C7:IMMUNESIGDB: ImmuneSigDB	0.02836	1	0.06035	0.5907	10	200	MCC,PLIN2,BASP1,MIF,MAFF,NPEPPS,CTPS1,GPI,LGALS1,SH3PXD2B
Coexpression	M7751	GSE22935_WT_VS_MYD88_KO_MACROPHAGE_12H_MBOVIS_BCG_STIM_DN	C7:IMMUNESIGDB: ImmuneSigDB	0.02836	1	0.06035	0.5907	10	200	TPM2,ACTB,ACTG2,MMP14,COL15A1,CLIC4,PARVA,PALLD,IER3,WDR1
Coexpression	M7783	GSE20754_WT_VS_TCF1_KO_MEMORY_CD8_TCELL_UP	C7:IMMUNESIGDB: ImmuneSigDB	0.02836	1	0.06035	0.5907	10	200	CFL2,PPP1R15A,BASP1,MAFF,CSTB,ATF3,IRS2,GLIPR1,RTN4,RASSF8
Coexpression	M5117	GSE339_CD8POS_VS_CD4CD8DN_DC_UP	C7:IMMUNESIGDB: ImmuneSigDB	0.02836	1	0.06035	0.5907	10	200	TUBB2A,COL1A1,PLPP1,ASAH1,CSTB,SSR3,KCNMB1,ITM2C,OXCT1,PBX1
Coexpression	M6447	GSE3039_ALPHABETA_CD8_TCELL_VS_B1_BCELL_UP	C7:IMMUNESIGDB: ImmuneSigDB	0.02836	1	0.06035	0.5907	10	200	MAP3K5,STAMBPL1,DOCK10,DHRS7,RNF144A,ITPR1,NIBAN1,RGS2,RESF1,FILIP1L
Coexpression	M5112	GSE339_CD4POS_VS_CD8POS_DC_DN	C7:IMMUNESIGDB: ImmuneSigDB	0.02836	1	0.06035	0.5907	10	200	PGAM1,TUBB2A,ITGA8,PLPP1,CSTB,ITPR1,ITM2C,OXCT1,FRMD6,CNIH1
Coexpression	M6246	GSE22601_DOUBLE_NEGATIVE_VS_DOUBLE_POSITIVE_THYMOCYTE_DN	C7:IMMUNESIGDB: ImmuneSigDB	0.02836	1	0.06035	0.5907	10	200	CEBPB,SNX10,PPM1K,PRKACB,DAAM1,PPP1R12A,FBXO17,ITPKB,TBC1D1,CACNB2
Coexpression	M8956	GSE37532_TREG_VS_TCONV_PPARG_KO_CD4_TCELL_FROM_VISCERAL_ADIPOSE_TISSUE_DN	C7:IMMUNESIGDB: ImmuneSigDB	0.02836	1	0.06035	0.5907	10	200	SELENOP,ARHGAP6,SYPL1,AP1S2,PNRC1,INTS6L,CBLB,RGS2,CCNG2,SERINC5
Coexpression	M7642	GSE21360_PRIMARY_VS_TERTIARY_MEMORY_CD8_TCELL_DN	C7:IMMUNESIGDB: ImmuneSigDB	0.02836	1	0.06035	0.5907	10	200	CDKN1A,PIM1,ZFP36,PDE4DIP,ATP1B1,PRPS2,GBP2,GEM,JUN,JUNB
Coexpression	M5023	GSE30083_SP1_VS_SP2_THYMOCYTE_UP	C7:IMMUNESIGDB: ImmuneSigDB	0.02836	1	0.06035	0.5907	10	200	LAPTM4B,PPP1R15A,FGF7,LMCD1,FOS,PRKAR2B,MYOCD,COPS8,CITED4,PLXDC2
Coexpression	M6653	GSE5589_IL6_KO_VS_IL10_KO_LPS_STIM_MACROPHAGE_45MIN_UP	C7:IMMUNESIGDB: ImmuneSigDB	0.02836	1	0.06035	0.5907	10	200	RPS6KA5,ESR1,MBP,MAP3K5,CNN2,ARHGAP1,CCN1,FTH1,MYL6,MAN1C1
Coexpression	M7990	GSE16385_IFNG_TNF_VS_IL4_STIM_MACROPHAGE_UP	C7:IMMUNESIGDB: ImmuneSigDB	0.02836	1	0.06035	0.5907	10	200	RPS6KA5,TUBB2A,HRH1,KCNK6,FBXO32,AKR7A2,GRAMD2B,GPRC5B,TES,TBC1D1
Coexpression	M6661	GSE5589_IL6_KO_VS_IL10_KO_LPS_AND_IL6_STIM_MACROPHAGE_45MIN_UP	C7:IMMUNESIGDB: ImmuneSigDB	0.02836	1	0.06035	0.5907	10	200	TRIP6,HNRNPA1,MAP3K5,OSBPL1A,MMP14,SESN3,HOOK3,SNCAIP,CNTLN,OXCT1
Coexpression	M5338	GSE37416_CTRL_VS_24H_F_TULARENSIS_LVS_NEUTROPHIL_DN	C7:IMMUNESIGDB: ImmuneSigDB	0.02836	1	0.06035	0.5907	10	200	PGAM1,PIK3IP1,MTCH2,CSNK1A1,ZEB2,GLUL,PNRC1,RTL8C,INTS6L,GPI
Coexpression	M5367	GSE3982_CTRL_VS_LPS_4H_MAC_UP	C7:IMMUNESIGDB: ImmuneSigDB	0.02836	1	0.06035	0.5907	10	200	REPS1,VCL,CDC14B,AKR7A2,ARHGEF9,LDLRAD4,ROR1,PI15,THBS2,PCSK7
Coexpression	M6686	GSE3920_UNTREATED_VS_IFNB_TREATED_ENDOTHELIAL_CELL_UP	C7:IMMUNESIGDB: ImmuneSigDB	0.02836	1	0.06035	0.5907	10	200	SFT2D2,ITSN1,ZFP36,TRPM7,JUN,HEBP1,SVIL,TACC1,CCNI,RGS2
Coexpression	M4048	GSE17721_LPS_VS_GARDIQUIMOD_4H_BMDC_UP	C7:IMMUNESIGDB: ImmuneSigDB	0.02836	1	0.06035	0.5907	10	200	HPGD,SNX10,PLAT,ZNF521,RHOB,ARHGAP6,ITGAV,KCNMB1,TBL1X,PCDH7
Coexpression	M7920	GSE16385_MONOCYTE_VS_12H_IFNG_TNF_TREATED_MACROPHAGE_DN	C7:IMMUNESIGDB: ImmuneSigDB	0.02836	1	0.06035	0.5907	10	200	GOLM1,LRFN5,COX6C,PRKACB,SOD3,AHNAK2,HTRA1,UNC5D,LONRF2,FILIP1L
Coexpression	M7917	GSE16385_MONOCYTE_VS_12H_IFNG_TNF_TREATED_MACROPHAGE_UP	C7:IMMUNESIGDB: ImmuneSigDB	0.02836	1	0.06035	0.5907	10	200	PDK1,MID1,FOS,APP,ZFP36,ATP2A2,TES,JUNB,LDLRAD4,EGR1
Coexpression	M7913	GSE16385_UNTREATED_VS_12H_ROSIGLITAZONE_IL4_TREATED_MACROPHAGE_DN	C7:IMMUNESIGDB: ImmuneSigDB	0.02836	1	0.06035	0.5907	10	200	TM9SF2,SFRP4,AAK1,PRKACB,PDE7B,ALDH1A2,HNRNPA0,AP1S2,NME2,LONRF2
Coexpression	M6613	GSE5589_LPS_AND_IL10_VS_LPS_AND_IL6_STIM_MACROPHAGE_45MIN_UP	C7:IMMUNESIGDB: ImmuneSigDB	0.02836	1	0.06035	0.5907	10	200	PIP4K2A,NENF,CRTAP,FOXO3,CTSB,TRPM7,RASSF3,MAN1C1,EEF2,APPL2
Coexpression	M6618	GSE5589_LPS_VS_LPS_AND_IL10_STIM_IL6_KO_MACROPHAGE_45MIN_UP	C7:IMMUNESIGDB: ImmuneSigDB	0.02836	1	0.06035	0.5907	10	200	CD99,FOXO3,HTR2B,AKR7A2,CTSB,KIZ,MAN1C1,APPL2,FRMD6,PEBP1
Coexpression	M6603	GSE5589_UNSTIM_VS_45MIN_LPS_AND_IL10_STIM_MACROPHAGE_DN	C7:IMMUNESIGDB: ImmuneSigDB	0.02836	1	0.06035	0.5907	10	200	PDK1,ADARB1,UCHL1,MID1,COX4I1,SLC35F1,RHOB,ROR2,CBR4,AOPEP
Coexpression	M5936	HALLMARK_OXIDATIVE_PHOSPHORYLATION	H: Hallmark	0.02836	1	0.06035	0.5907	10	200	UQCRH,SLC25A6,COX4I1,COX6C,ATP5MG,ATP1B1,ATP5MC3,NDUFA4,GPI,LDHB
Coexpression	M5156	GSE360_CTRL_VS_M_TUBERCULOSIS_DC_DN	C7:IMMUNESIGDB: ImmuneSigDB	0.02836	1	0.06035	0.5907	10	200	TUBB2A,COL5A2,ATP2A2,GBP2,GADD45A,ALDH1A2,IER3,GLUL,EHBP1,GREM1
Coexpression	M6485	GSE4748_CTRL_VS_LPS_AND_CYANOBACTERIUM_LPSLIKE_STIM_DC_3H_DN	C7:IMMUNESIGDB: ImmuneSigDB	0.02836	1	0.06035	0.5907	10	200	RAMP1,PLIN2,PLAT,COL6A2,COL6A3,COL15A1,SORBS1,PALLD,PEBP1,PCSK7
Coexpression	M5157	GSE360_CTRL_VS_L_DONOVANI_MAC_UP	C7:IMMUNESIGDB: ImmuneSigDB	0.02836	1	0.06035	0.5907	10	200	ESR1,GABARAP,ACTN1,ARF5,ZFHX3,MYL6,TUBA1A,CCNI,LDLRAD4,EEF2
Coexpression	M5154	GSE360_CTRL_VS_M_TUBERCULOSIS_DC_UP	C7:IMMUNESIGDB: ImmuneSigDB	0.02836	1	0.06035	0.5907	10	200	PIP4K2A,FOXO3,APOC1,ATP5MC3,NACA,ITPKB,ZFP36L2,DOCK3,LDHB,TIMP2
Coexpression	M5188	GSE360_DC_VS_MAC_B_MALAYI_LOW_DOSE_DN	C7:IMMUNESIGDB: ImmuneSigDB	0.02836	1	0.06035	0.5907	10	200	TRIP6,PPP1R15A,MIF,GPNMB,SELENOP,ITSN1,CAPZB,FADS1,TIMP2,GREM1
Coexpression	M5195	GSE360_L_DONOVANI_VS_T_GONDII_DC_UP	C7:IMMUNESIGDB: ImmuneSigDB	0.02836	1	0.06035	0.5907	10	200	MBP,ACTN1,EYA2,PLIN2,ITGA8,EPN2,ATRNL1,SPOCK1,KTN1,AOPEP
Coexpression	M5192	GSE360_L_DONOVANI_VS_L_MAJOR_DC_UP	C7:IMMUNESIGDB: ImmuneSigDB	0.02836	1	0.06035	0.5907	10	200	ACTG2,DOCK10,HDAC9,HTRA1,BTG2,SYT1,CACNA1C,ROR2,FADS1,LARGE1
Coexpression	M7861	GSE23505_IL6_IL1_VS_IL6_IL1_TGFB_TREATED_CD4_TCELL_DN	C7:IMMUNESIGDB: ImmuneSigDB	0.02836	1	0.06035	0.5907	10	200	SEMA6D,HOMER1,SH3BGRL,PDCD4,ENTPD7,GPI,CACNA1C,CCNG1,CBR4,APPL2
Coexpression	M7851	GSE24210_TCONV_VS_TREG_UP	C7:IMMUNESIGDB: ImmuneSigDB	0.02836	1	0.06035	0.5907	10	200	PCP4,LRFN5,METTL24,PLPP1,DHRS7,CTSB,DES,TPRG1,RGS2,GYG1
Coexpression	M6529	GSE5542_UNTREATED_VS_IFNA_AND_IFNG_TREATED_EPITHELIAL_CELLS_24H_DN	C7:IMMUNESIGDB: ImmuneSigDB	0.02836	1	0.06035	0.5907	10	200	HPGD,KCNK6,MAPK14,CSTB,CTSD,ST13,PTMS,ANTXR2,GLIPR1,GPR137B
Coexpression	M7881	GSE23925_DARK_ZONE_VS_NAIVE_BCELL_DN	C7:IMMUNESIGDB: ImmuneSigDB	0.02836	1	0.06035	0.5907	10	200	MAFF,FOS,ZFP36,CSRP1,GEM,JUNB,ZFP36L1,PNRC1,MLLT11,EGR1
Coexpression	M5225	GSE360_HIGH_VS_LOW_DOSE_B_MALAYI_DC_DN	C7:IMMUNESIGDB: ImmuneSigDB	0.02836	1	0.06035	0.5907	10	200	PDE1A,TCEAL4,GABARAP,S100A13,COL6A3,ST8SIA1,MAGI2,SYT1,TAGLN,LSAMP
Coexpression	M6544	GSE5542_IFNG_VS_IFNA_TREATED_EPITHELIAL_CELLS_24H_UP	C7:IMMUNESIGDB: ImmuneSigDB	0.02836	1	0.06035	0.5907	10	200	CORO1C,DSCAML1,KCNK6,SELENOP,SH3BGRL,GADD45A,RAD51B,OXCT1,MAP4K5,GYG1
Coexpression	M5211	GSE360_L_MAJOR_VS_B_MALAYI_LOW_DOSE_DC_UP	C7:IMMUNESIGDB: ImmuneSigDB	0.02836	1	0.06035	0.5907	10	200	PDE1A,PPP1R15A,BASP1,PIM1,UGP2,PMP22,FOXO3,GBP2,ALDH1A2,IER3
Coexpression	M6561	GSE5679_PPARG_LIGAND_ROSIGLITAZONE_VS_RARA_AGONIST_AM580_TREATED_DC_UP	C7:IMMUNESIGDB: ImmuneSigDB	0.02836	1	0.06035	0.5907	10	200	CORO1C,PGAM1,MIF,ITSN1,PLPP1,ATP5MC3,CNTLN,FAM162A,RBBP7,IMMP2L
Coexpression	M6563	GSE5679_PPARG_LIGAND_ROSIGLITAZONE_VS_RARA_AGONIST_AM580_TREATED_DC_DN	C7:IMMUNESIGDB: ImmuneSigDB	0.02836	1	0.06035	0.5907	10	200	ACP5,EYA2,PIK3R1,GPNMB,DOCK10,PRKACB,MYH9,NADK2,AKT3,GPR137B
Coexpression	M7893	GSE16385_MONOCYTE_VS_MACROPHAGE_UP	C7:IMMUNESIGDB: ImmuneSigDB	0.02836	1	0.06035	0.5907	10	200	TCEAL1,FABP7,SH3BGRL,CTSB,GPRC5B,CDKL1,SYNJ2,NOVA1,GLIPR1,LARGE1
Coexpression	M5232	GSE360_L_DONOVANI_VS_L_MAJOR_MAC_DN	C7:IMMUNESIGDB: ImmuneSigDB	0.02836	1	0.06035	0.5907	10	200	NRG1,PDE1A,ACTA2,ACTN1,MDK,TWIST1,PLN,PRRX1,CCN1,PRKN
Coexpression	M6587	GSE5099_MONOCYTE_VS_CLASSICAL_M1_MACROPHAGE_DN	C7:IMMUNESIGDB: ImmuneSigDB	0.02836	1	0.06035	0.5907	10	200	ADH5,MIF,CRTAP,FOS,PSAP,TUBA1A,WDR1,NPM1,RBBP7,RGS2
Coexpression	M7820	GSE22432_MULTIPOTENT_PROGENITOR_VS_PDC_UP	C7:IMMUNESIGDB: ImmuneSigDB	0.02836	1	0.06035	0.5907	10	200	CEBPB,ARID5B,FBXO32,HTR2B,NPEPPS,DENND1A,GLIPR2,FXYD6,PTMS,CCND2
Coexpression	M7841	GSE24210_CTRL_VS_IL35_TREATED_TCONV_CD4_TCELL_UP	C7:IMMUNESIGDB: ImmuneSigDB	0.02836	1	0.06035	0.5907	10	200	SFT2D2,TPST1,CDC42EP3,SLC40A1,PRKACB,KIZ,ITPR1,CAMK1D,REV3L,LPP
Coexpression	M7848	GSE24210_IL35_TREATED_VS_RESTING_TREG_UP	C7:IMMUNESIGDB: ImmuneSigDB	0.02836	1	0.06035	0.5907	10	200	CENPW,TRPC1,MSANTD3,SFRP1,HABP4,CPEB4,CSTB,ROR2,RGS2,GYG1
Coexpression	M9040	GSE33162_HDAC3_KO_VS_HDAC3_KO_4H_LPS_STIM_MACROPHAGE_DN	C7:IMMUNESIGDB: ImmuneSigDB	0.02836	1	0.06035	0.5907	10	200	LMOD1,COL14A1,MMP23B,ARHGAP1,PLA2R1,MYLK,BCL2,ENTPD7,DDR2,NUPR1
Coexpression	M9064	GSE39864_WT_VS_GATA3_KO_TREG_UP	C7:IMMUNESIGDB: ImmuneSigDB	0.02836	1	0.06035	0.5907	10	200	PIM1,FGF7,CNN3,TPST1,HTR2B,GBP2,ITPKB,ALDH1A2,PLCB1,ROR1
Coexpression	M5566	GSE3982_BASOPHIL_VS_TH2_UP	C7:IMMUNESIGDB: ImmuneSigDB	0.02836	1	0.06035	0.5907	10	200	TPM1,MBP,ACTB,CPEB3,DHRS7,SVIL,PLCB1,RAD51B,SYNM,TMOD1
Coexpression	M5590	GSE3982_CENT_MEMORY_CD4_TCELL_VS_TH1_DN	C7:IMMUNESIGDB: ImmuneSigDB	0.02836	1	0.06035	0.5907	10	200	CDKN1A,HPGD,TJP2,MTCH2,FTH1,ATP2A2,MYO5A,SPOCK1,KLHL4,LGALS1
Coexpression	M9079	GSE35685_CD34POS_CD38NEG_VS_CD34POS_CD10POS_BONE_MARROW_DN	C7:IMMUNESIGDB: ImmuneSigDB	0.02836	1	0.06035	0.5907	10	200	TRPC1,PIM1,TPST1,ZFP36,GBP2,GADD45A,JUN,IER3,VMP1,OXCT1
Coexpression	M9083	GSE35685_CD34POS_CD38NEG_VS_CD34POS_CD10NEG_CD62LPOS_BONE_MARROW_UP	C7:IMMUNESIGDB: ImmuneSigDB	0.02836	1	0.06035	0.5907	10	200	ACTN1,EIF3L,VCL,PMP22,APBB2,SPECC1,MYO5A,SLMAP,NPM1,RTN4
Coexpression	M5503	GSE3982_MAC_VS_EFF_MEMORY_CD4_TCELL_UP	C7:IMMUNESIGDB: ImmuneSigDB	0.02836	1	0.06035	0.5907	10	200	MTCH2,HSPB1,RAB23,ST13,HEBP1,KCNMA1,LDLRAD4,FAM162A,DOCK3,PBX3
Coexpression	M10026	GSE45365_CTRL_VS_MCMV_INFECTION_NK_CELL_UP	C7:IMMUNESIGDB: ImmuneSigDB	0.02836	1	0.06035	0.5907	10	200	LYPLAL1,MITF,AGFG2,SNCAIP,CNTLN,DLG2,NOVA1,MRGPRF,RUNX1T1,PCSK7
Coexpression	M10032	GSE18804_SPLEEN_MACROPHAGE_VS_COLON_TUMORAL_MACROPHAGE_UP	C7:IMMUNESIGDB: ImmuneSigDB	0.02836	1	0.06035	0.5907	10	200	MFAP2,PIP4K2A,COL1A1,COL6A1,LIMA1,APOE,DHRS7,ITM2C,ADAM12,COTL1
Coexpression	M4070	GSE17721_0.5H_VS_4H_LPS_BMDC_UP	C7:IMMUNESIGDB: ImmuneSigDB	0.02836	1	0.06035	0.5907	10	200	ENPP1,LAPTM4B,CRTAP,AKR7A2,ATP5MG,REXO2,HABP4,HEBP1,FAM162A,REV3L
Coexpression	M4093	GSE17721_0.5H_VS_8H_POLYIC_BMDC_UP	C7:IMMUNESIGDB: ImmuneSigDB	0.02836	1	0.06035	0.5907	10	200	ENPP1,MBP,ADCY2,MYL9,SFRP4,ATP5MC3,TUBA1A,IER3,NME2,JPH2
Coexpression	M4103	GSE17721_0.5H_VS_12H_PAM3CSK4_BMDC_UP	C7:IMMUNESIGDB: ImmuneSigDB	0.02836	1	0.06035	0.5907	10	200	LAPTM4B,CD99,PDLIM5,IRS2,CUX1,INPP4A,NBL1,ZFP36L1,TIMP2,SBF2
Coexpression	M6791	GSE3203_HEALTHY_VS_INFLUENZA_INFECTED_LN_BCELL_DN	C7:IMMUNESIGDB: ImmuneSigDB	0.02836	1	0.06035	0.5907	10	200	DSCAML1,KCNK6,EPN2,SLC8A1,SLC20A2,TPRG1,TCF21,DTNA,COTL1,RCAN2
Coexpression	M4136	GSE17721_0.5H_VS_12H_GARDIQUIMOD_BMDC_DN	C7:IMMUNESIGDB: ImmuneSigDB	0.02836	1	0.06035	0.5907	10	200	DSCAML1,FAP,USP53,DCN,GEM,ITPKB,MAN1A2,TTC28,NUPR1,GPR137B
Coexpression	M5458	GSE3982_DC_VS_MAC_UP	C7:IMMUNESIGDB: ImmuneSigDB	0.02836	1	0.06035	0.5907	10	200	ACP5,OSBPL1A,UGP2,FHL2,VCL,NPEPPS,SLF2,HDAC9,UBR4,RESF1
Coexpression	M5456	GSE3982_MAST_CELL_VS_TH2_DN	C7:IMMUNESIGDB: ImmuneSigDB	0.02836	1	0.06035	0.5907	10	200	RAMP1,PDK1,MYL6B,MIF,FKBP5,CTPS1,MYH10,PTMS,CACNA1C,ZDHHC14
Coexpression	M5481	GSE3982_DC_VS_TH1_UP	C7:IMMUNESIGDB: ImmuneSigDB	0.02836	1	0.06035	0.5907	10	200	GPNMB,VCL,CRTAP,SH3BGRL,CSTB,PDE5A,CUX1,PSAP,PDGFC,RGS2
Coexpression	M5472	GSE3982_DC_VS_BASOPHIL_UP	C7:IMMUNESIGDB: ImmuneSigDB	0.02836	1	0.06035	0.5907	10	200	TRIP6,PGAM1,COL14A1,GPNMB,SPSB1,ATF3,ITPKB,ADAM12,PEBP1,LPP
Coexpression	M5416	GSE3982_EOSINOPHIL_VS_EFF_MEMORY_CD4_TCELL_UP	C7:IMMUNESIGDB: ImmuneSigDB	0.02836	1	0.06035	0.5907	10	200	RIN3,TPST1,FOS,FTH1,RNF144A,TBC1D1,TBL1X,ZNF106,THBS1,ADI1
Coexpression	M9260	GSE40068_BCL6_POS_VS_NEG_CXCR5_POS_TFH_DN	C7:IMMUNESIGDB: ImmuneSigDB	0.02836	1	0.06035	0.5907	10	200	CFL2,MGP,SESN3,ST8SIA1,NEXN,BTG2,ZFP36L2,PNRC1,LDLRAD4,FILIP1L
Coexpression	M9261	GSE40068_CXCR5NEG_BCL6NEG_CD4_TCELL_VS_CXCR5POS_BCL6NEG_TFH_UP	C7:IMMUNESIGDB: ImmuneSigDB	0.02836	1	0.06035	0.5907	10	200	AP2M1,UGP2,ATP2A2,BCAT1,BSG,AP1S2,CAPZB,PKIG,ERRFI1,PCSK7
Coexpression	M9263	GSE40068_CXCR5NEG_BCL6NEG_CD4_TCELL_VS_CXCR5POS_BCL6NEG_TFH_DN	C7:IMMUNESIGDB: ImmuneSigDB	0.02836	1	0.06035	0.5907	10	200	GOLM1,FHL2,ID2,CDC42EP3,GRAMD2B,RAB23,NIBAN1,LGALS1,ERRFI1,RORA
Coexpression	M9259	GSE40068_BCL6_POS_VS_NEG_CXCR5_POS_TFH_UP	C7:IMMUNESIGDB: ImmuneSigDB	0.02836	1	0.06035	0.5907	10	200	FHL2,ATP2A2,BCAT1,POPDC2,SMPDL3A,PLCB1,AP1S2,NIBAN1,RORA,DCLK1
Coexpression	M9284	GSE39110_UNTREATED_VS_IL2_TREATED_CD8_TCELL_DAY6_POST_IMMUNIZATION_UP	C7:IMMUNESIGDB: ImmuneSigDB	0.02836	1	0.06035	0.5907	10	200	FHL2,ITSN1,GRAMD2B,SYTL2,BCL2,ITGA1,ZEB2,ZYX,IER3,LGALS1
Coexpression	M9215	GSE40666_WT_VS_STAT1_KO_CD8_TCELL_WITH_IFNA_STIM_90MIN_DN	C7:IMMUNESIGDB: ImmuneSigDB	0.02836	1	0.06035	0.5907	10	200	CENPW,UBE4B,FAP,BASP1,PLOD2,SPSB1,CUX1,JAZF1,ENTPD7,AOPEP
Coexpression	M4492	GSE22886_NAIVE_CD8_TCELL_VS_DC_DN	C7:IMMUNESIGDB: ImmuneSigDB	0.02836	1	0.06035	0.5907	10	200	CORO1C,GABARAP,PGAM1,AP2M1,BASP1,FTH1,ATP1B1,CTSB,GLUL,GPR137B
Coexpression	M3161	GSE11924_TH1_VS_TH17_CD4_TCELL_UP	C7:IMMUNESIGDB: ImmuneSigDB	0.02836	1	0.06035	0.5907	10	200	MALAT1,FHL2,SLC35F1,KCNIP4,PRPS2,TES,MTUS2,CBLB,ERRFI1,DCLK1
Coexpression	M3188	GSE12845_IGD_POS_BLOOD_VS_PRE_GC_TONSIL_BCELL_DN	C7:IMMUNESIGDB: ImmuneSigDB	0.02836	1	0.06035	0.5907	10	200	NREP,PGAM1,TUBB2A,UBR5,PKD2,PDGFD,VGLL4,CTSD,TBC1D4,SMPDL3A
Coexpression	M5720	GSE7764_NKCELL_VS_SPLENOCYTE_UP	C7:IMMUNESIGDB: ImmuneSigDB	0.02836	1	0.06035	0.5907	10	200	PIM1,PLOD2,CDC42EP3,ARSB,ATP1B1,TM7SF3,SYTL2,GEM,C1orf21,KLHL4
Coexpression	M5719	GSE7460_CTRL_VS_FOXP3_OVEREXPR_TCONV_1_DN	C7:IMMUNESIGDB: ImmuneSigDB	0.02836	1	0.06035	0.5907	10	200	LYPLAL1,DSCAML1,CNN1,PALLD,PRPS2,TM7SF3,ITM2C,NIBAN1,FRMD6,MAP4K5
Coexpression	M5787	GSE9006_TYPE_1_DIABETES_AT_DX_VS_4MONTH_POST_DX_PBMC_UP	C7:IMMUNESIGDB: ImmuneSigDB	0.02836	1	0.06035	0.5907	10	200	PPP1R15A,HNRNPA1,ALDOA,ZFP36,CTSD,JUNB,ZFP36L1,GLUL,GPI,COTL1
Coexpression	M9121	GSE40274_FOXP3_VS_FOXP3_AND_EOS_TRANSDUCED_ACTIVATED_CD4_TCELL_UP	C7:IMMUNESIGDB: ImmuneSigDB	0.02836	1	0.06035	0.5907	10	200	GOLM1,ARID5B,FBXO32,FOXO3,ZFP36,SVIL,TTC28,ZDHHC14,FRMD6,ERRFI1
Coexpression	M5690	GSE7460_TREG_VS_TCONV_ACT_UP	C7:IMMUNESIGDB: ImmuneSigDB	0.02836	1	0.06035	0.5907	10	200	MYL9,FHL2,COL1A2,SPSB1,GBP2,NDUFA4,GEM,ZFP36L1,MSRB3,EGR1
Coexpression	M5600	GSE39820_CTRL_VS_IL1B_IL6_CD4_TCELL_DN	C7:IMMUNESIGDB: ImmuneSigDB	0.02836	1	0.06035	0.5907	10	200	SERPINF1,PPP1R15A,MAP3K5,SPECC1,ZFP36,ATRNL1,GEM,ZFP36L2,DLG2,APPL2
Coexpression	M6930	GSE6674_ANTI_IGM_VS_PL2_3_STIM_BCELL_UP	C7:IMMUNESIGDB: ImmuneSigDB	0.02836	1	0.06035	0.5907	10	200	PIK3IP1,ESYT2,SELENOP,SESN3,CSRP1,PDCD4,TBC1D4,PTTG1IP,RGS2,SERINC5
Coexpression	M6938	GSE6674_CPG_VS_PL2_3_STIM_BCELL_DN	C7:IMMUNESIGDB: ImmuneSigDB	0.02836	1	0.06035	0.5907	10	200	SLC38A2,UBR5,KCNK6,FHL2,DOCK10,DIP2C,GEM,IER3,SYPL1,ERRFI1
Coexpression	M5603	GSE39820_CTRL_VS_IL1B_IL6_IL23A_CD4_TCELL_DN	C7:IMMUNESIGDB: ImmuneSigDB	0.02836	1	0.06035	0.5907	10	200	ID2,SPECC1,FTH1,GEM,C1orf21,SYPL1,DLG2,ITM2C,CCNI,APPL2
Coexpression	M6953	GSE7831_UNSTIM_VS_CPG_STIM_PDC_4H_UP	C7:IMMUNESIGDB: ImmuneSigDB	0.02836	1	0.06035	0.5907	10	200	CNN2,ID2,CTSD,TES,ITGAV,SMPDL3A,SYPL1,COTL1,GYG1,PBX3
Coexpression	M5627	GSE39820_TGFBETA1_VS_TGFBETA3_IN_IL6_IL23A_TREATED_CD4_TCELL_UP	C7:IMMUNESIGDB: ImmuneSigDB	0.02836	1	0.06035	0.5907	10	200	THSD4,LAPTM4B,NREP,TUBB2A,AP2M1,MITF,GULP1,SLC35F1,KALRN,EMX2
Coexpression	M4313	GSE20366_EX_VIVO_VS_HOMEOSTATIC_CONVERSION_TREG_UP	C7:IMMUNESIGDB: ImmuneSigDB	0.02836	1	0.06035	0.5907	10	200	PDK1,PLIN2,PIK3IP1,ANKIB1,FBXO32,HOMER1,SELENOP,PGM2L1,ITPKB,CBLB
Coexpression	M6975	GSE8621_LPS_PRIMED_UNSTIM_VS_LPS_PRIMED_AND_LPS_STIM_MACROPHAGE_DN	C7:IMMUNESIGDB: ImmuneSigDB	0.02836	1	0.06035	0.5907	10	200	MCC,KCNK6,SH3BGRL,GRAMD2B,ATP1B1,MYO5A,LONRF1,SYNJ2,PLCB1,ANGPTL4
Coexpression	M6965	GSE9239_CTRL_VS_TNF_INHIBITOR_TREATED_DC_UP	C7:IMMUNESIGDB: ImmuneSigDB	0.02836	1	0.06035	0.5907	10	200	TRIP6,SERPINF1,HOXA10,SNX10,PEX5L,MAPK14,CYP1B1,INTS6L,APPL2,ADI1
Coexpression	M6990	GSE5503_LIVER_DC_VS_MLN_DC_ACTIVATED_ALLOGENIC_TCELL_UP	C7:IMMUNESIGDB: ImmuneSigDB	0.02836	1	0.06035	0.5907	10	200	BASP1,HAND2,CRTAP,COL4A2,ZFHX3,FXYD6,CLSTN2,GADD45A,PTMS,PCDH7
Coexpression	M4334	GSE20366_TREG_VS_NAIVE_CD4_TCELL_DEC205_CONVERSION_DN	C7:IMMUNESIGDB: ImmuneSigDB	0.02836	1	0.06035	0.5907	10	200	UBR5,HOOK3,CTNNA3,PDZRN3,MYH10,RNF144A,AP1S2,AKT3,MAN1C1,PBX3
Coexpression	M4330	GSE20366_TREG_VS_NAIVE_CD4_TCELL_HOMEOSTATIC_CONVERSION_UP	C7:IMMUNESIGDB: ImmuneSigDB	0.02836	1	0.06035	0.5907	10	200	MIF,COL15A1,CDC14B,PDLIM4,REXO2,ATP2A2,SYPL1,NIBAN1,RBBP7,AOPEP
Coexpression	M6983	GSE8621_LPS_STIM_VS_LPS_PRIMED_AND_LPS_STIM_MACROPHAGE_DN	C7:IMMUNESIGDB: ImmuneSigDB	0.02836	1	0.06035	0.5907	10	200	REPS1,ESR1,ADH5,MMP2,DOCK10,HDAC9,KIZ,LDLRAD4,CAMK1D,FRMD6
Coexpression	MM894	BRUINS_UVC_RESPONSE_VIA_TP53_GROUP_C	M2:CGP: Chemical and Genetic Perturbations	0.02843	1	0.06048	0.592	6	93	PDE3A,MALAT1,FGF7,MTCH2,GEM,DES
Coexpression	M8976	WATANABE_COLON_CANCER_MSI_VS_MSS_DN	C2:CGP: Chemical and Genetic Perturbations	0.02846	1	0.06052	0.5925	5	69	PCP4,USP53,IGF1R,DACH1,GPR143
Coexpression	M41144	HOEK_NK_CELL_2011_2012_TIV_3D_VS_0DY_ADULT_3D_DN	C7:VAX: HIPC Vaccine Response	0.0285	1	0.06061	0.5933	12	258	CDKN1A,PDE3A,CEBPB,TUBB2A,ZFP36,IRS2,JUN,JUNB,KCNMB1,DLG2,TIMP2,EGR1
Coexpression	MM3849	TABULA_MURIS_SENIS_THYMUS_THYMOCYTE_AGEING	M8: Cell Type Signature	0.02864	1	0.06082	0.5954	26	701	CENPW,TUBB2A,ADH5,MIF,UQCRH,MTCH2,COX4I1,COX6C,ATP5MG,BEX3,REXO2,FTH1,ATP5MC3,MYL6,GAPDH,NACA,PTMS,BSG,NME2,FAM162A,NPM1,CAPZB,COTL1,EEF1A1,OXCT1,PEBP1
Coexpression	M9096	IIZUKA_LIVER_CANCER_PROGRESSION_G2_G3_UP	C2:CGP: Chemical and Genetic Perturbations	0.02866	1	0.06082	0.5954	3	27	SELENOP,APOC1,RARRES2
Coexpression	MM3694	TABULA_MURIS_SENIS_DIAPHRAGM_MACROPHAGE_AGEING	M8: Cell Type Signature	0.02866	1	0.06082	0.5954	3	27	FLNA,HNRNPA0,TACC1
Coexpression	M7705	AKL_HTLV1_INFECTION_UP	C2:CGP: Chemical and Genetic Perturbations	0.02866	1	0.06082	0.5954	3	27	NREP,APP,LGALS1
Coexpression	M39097	ZHONG_PFC_C2_THY1_POS_OPC	C8: Cell Type Signature	0.02866	1	0.06082	0.5954	3	27	PLAT,CNTN1,PCSK1N
Coexpression	M7034	MCMURRAY_TP53_HRAS_COOPERATION_RESPONSE_UP	C2:CGP: Chemical and Genetic Perturbations	0.02866	1	0.06082	0.5954	3	27	FGF7,SOD3,RGS2
Coexpression	M39181	HAY_BONE_MARROW_CD34_POS_GRAN	C8: Cell Type Signature	0.02866	1	0.06082	0.5954	3	27	MIF,HSPB1,VAT1
Coexpression	M3045	CHEMNITZ_RESPONSE_TO_PROSTAGLANDIN_E2_UP	C2:CGP: Chemical and Genetic Perturbations	0.02866	1	0.06082	0.5954	8	145	STAMBPL1,ANK2,MAP3K20,FBXO17,RFTN1,MLLT11,NPM1,TGFB1I1
Coexpression	M463	GSE7459_UNTREATED_VS_IL6_TREATED_ACT_CD4_TCELL_DN	C7:IMMUNESIGDB: ImmuneSigDB	0.02866	1	0.06082	0.5954	8	145	PGAM1,SEMA6D,MLPH,HAND2,KANK2,ALDH1A2,RBPMS,PBX1
Coexpression	MM3685	TABULA_MURIS_SENIS_BRAIN_NON_MYELOID_ASTROCYTE_AGEING	M8: Cell Type Signature	0.02894	1	0.0614	0.601	19	474	MALAT1,PPP1R15A,MGP,MIF,FOS,SOD3,BOC,DCN,PTMS,HEBP1,HNRNPA0,PNRC1,PCSK1N,NPM1,RARRES2,NUPR1,LDHB,COTL1,FILIP1L
Coexpression	M16335	MELLMAN_TUT1_TARGETS_DN	C2:CGP: Chemical and Genetic Perturbations	0.02898	1	0.06142	0.6012	4	47	SNX10,CPEB3,APOE,AKR7A2
Coexpression	MM539	LIANG_HEMATOPOIESIS_STEM_CELL_NUMBER_LARGE_VS_TINY_UP	M2:CGP: Chemical and Genetic Perturbations	0.02898	1	0.06142	0.6012	4	47	PGAM1,MSR1,TUBA1A,FADS1
Coexpression	M8570	DOANE_BREAST_CANCER_ESR1_DN	C2:CGP: Chemical and Genetic Perturbations	0.02898	1	0.06142	0.6012	4	47	FABP7,MID1,SFRP1,CRYAB
Coexpression	M39019	FAN_EMBRYONIC_CTX_BIG_GROUPS_EXCITATORY_NEURON	C8: Cell Type Signature	0.02898	1	0.06142	0.6012	4	47	MEIS2,SEMA3C,NELL2,CCBE1
Coexpression	M8364	TSENG_ADIPOGENIC_POTENTIAL_DN	C2:CGP: Chemical and Genetic Perturbations	0.02898	1	0.06142	0.6012	4	47	ENPP1,COL4A2,COL6A1,COL6A3
Coexpression	M17211	YEMELYANOV_GR_TARGETS_DN	C2:CGP: Chemical and Genetic Perturbations	0.0292	1	0.06176	0.6046	2	11	JUN,EGR1
Coexpression	M19724	GARGALOVIC_RESPONSE_TO_OXIDIZED_PHOSPHOLIPIDS_LIGHTYELLOW_UP	C2:CGP: Chemical and Genetic Perturbations	0.0292	1	0.06176	0.6046	2	11	PIM1,RBBP6
Coexpression	MM447	HEVNER_CORTEX_ROSTRAL_INTERMEDIATE_ZONE	M2:CGP: Chemical and Genetic Perturbations	0.0292	1	0.06176	0.6046	2	11	CAP2,PRDM8
Coexpression	M1402	LEI_HOXC8_TARGETS_UP	C2:CGP: Chemical and Genetic Perturbations	0.0292	1	0.06176	0.6046	2	11	PMP22,CDH11
Coexpression	M1243	WIEMANN_TELOMERE_SHORTENING_AND_CHRONIC_LIVER_DAMAGE_UP	C2:CGP: Chemical and Genetic Perturbations	0.0292	1	0.06176	0.6046	2	11	TUBB2A,GPI
Coexpression	M39092	ZHONG_PFC_C3_PROX1_CCK_POS_INTERNEURON	C8: Cell Type Signature	0.0292	1	0.06176	0.6046	2	11	PDZRN3,AP1S2
Coexpression	M2203	PHESSE_TARGETS_OF_APC_AND_MBD2_DN	C2:CGP: Chemical and Genetic Perturbations	0.0292	1	0.06176	0.6046	2	11	PLCB1,DTNA
Coexpression	M566	VERRECCHIA_RESPONSE_TO_TGFB1_C4	C2:CGP: Chemical and Genetic Perturbations	0.0292	1	0.06176	0.6046	2	11	THBS1,THBS2
Coexpression	M39145	GAO_SMALL_INTESTINE_24W_C1_TUFT_PROGENITOR	C8: Cell Type Signature	0.0292	1	0.06176	0.6046	2	11	TPM2,IER3
Coexpression	M47997	HEBERT_MATRISOME_TNBC_BONE_METASTASIS	C2:CGP: Chemical and Genetic Perturbations	0.0292	1	0.06176	0.6046	2	11	S100A13,THBS1
Coexpression	MM502	DARWICHE_SQUAMOUS_CELL_CARCINOMA_DN	M2:CGP: Chemical and Genetic Perturbations	0.02921	1	0.06176	0.6046	10	201	UBE4B,ACTA2,ACTG2,ARMC9,CHST11,APOE,APP,ITPR1,CCNI,HMBOX1
Coexpression	M10664	XU_GH1_AUTOCRINE_TARGETS_UP	C2:CGP: Chemical and Genetic Perturbations	0.02921	1	0.06176	0.6046	10	201	CFL2,SELENOP,SLC25A6,PPM1K,ATP5MG,ZEB2,BSG,NIBAN1,ROR1,LGALS1
Coexpression	M40029	BUSSLINGER_DUODENAL_MATURE_ENTEROCYTES	C8: Cell Type Signature	0.02924	1	0.0618	0.6049	12	259	CDKN1A,MDK,PLIN2,HSPB1,SELENOP,ITSN1,AAK1,SLC40A1,FBLIM1,CTSD,TIMP2,ANGPTL4
Coexpression	M9331	YAUCH_HEDGEHOG_SIGNALING_PARACRINE_DN	C2:CGP: Chemical and Genetic Perturbations	0.02924	1	0.0618	0.6049	12	259	USP53,ITSN1,PRKCA,LRRC39,NPAS3,NCAM2,KCND2,TRIM63,SYPL1,CPA6,DPY19L2,AOPEP
Coexpression	M2718	SNF5_DN.V1_UP	C6: Oncogenic Signature	0.0293	1	0.06189	0.6059	9	173	CORO1C,FABP7,FBLN1,MMP14,COL15A1,ABI3BP,APOE,ATP1B1,ADI1
Coexpression	M5658	GSE6269_FLU_VS_STREP_PNEUMO_INF_PBMC_DN	C7:IMMUNESIGDB: ImmuneSigDB	0.0293	1	0.06189	0.6059	9	173	TPM1,NRG1,TWIST1,EIF3L,CRTAP,SNCA,SSR3,RBPMS,ADI1
Coexpression	M1949	MEISSNER_NPC_HCP_WITH_H3K4ME2_AND_H3K27ME3	C2:CGP: Chemical and Genetic Perturbations	0.02963	1	0.06258	0.6126	15	350	RERG,KCNH8,DSCAML1,SFRP1,STXBP5L,BNC2,CLSTN2,SMOC2,PTGER3,ST6GAL2,ALDH1A2,UNC5D,AMIGO2,CITED4,CDH11
Coexpression	M452	GSE12963_UNINF_VS_ENV_AND_NEF_DEFICIENT_HIV1_INF_CD4_TCELL_DN	C7:IMMUNESIGDB: ImmuneSigDB	0.02969	1	0.06268	0.6135	8	146	MLPH,NBEA,SLC35F1,IGFBP5,DES,RAD51B,CCNG1,LGI2
Coexpression	M10633	BASSO_B_LYMPHOCYTE_NETWORK	C2:CGP: Chemical and Genetic Perturbations	0.02969	1	0.06268	0.6135	8	146	MAP1B,GABARAP,UCHL1,CTPS1,ZYX,ITPR1,LGALS1,CCND2
Coexpression	M10279	HORIUCHI_WTAP_TARGETS_DN	C2:CGP: Chemical and Genetic Perturbations	0.03	1	0.06331	0.6198	14	320	CENPW,MAP1B,MGP,FBXO32,CNN2,FLNA,HOOK3,ARSB,ENAH,SYT1,LDHB,ZNF106,PBRM1,PAWR
Coexpression	MM1063	BRUINS_UVC_RESPONSE_EARLY_LATE	M2:CGP: Chemical and Genetic Perturbations	0.03	1	0.06331	0.6198	14	320	MSANTD3,SNX10,PLAT,STAMBPL1,NENF,SORBS1,IGF1R,PDZRN3,HDAC9,NME4,HNRNPLL,CALD1,RORA,FILIP1L
Coexpression	M16369	HUANG_DASATINIB_RESISTANCE_DN	C2:CGP: Chemical and Genetic Perturbations	0.03004	1	0.06333	0.6199	5	70	PLCB4,RHOB,PRLR,PDCD4,ACSS3
Coexpression	M5370	FONTAINE_FOLLICULAR_THYROID_ADENOMA_DN	C2:CGP: Chemical and Genetic Perturbations	0.03004	1	0.06333	0.6199	5	70	RPS6KA5,TTC7B,SLF2,GPI,DCLK1
Coexpression	M13658	HOSHIDA_LIVER_CANCER_LATE_RECURRENCE_DN	C2:CGP: Chemical and Genetic Perturbations	0.03004	1	0.06333	0.6199	5	70	ENPP1,ADRA1A,TJP2,DACH1,THRB
Coexpression	MM809	MCMURRAY_TP53_HRAS_COOPERATION_RESPONSE_DN	M2:CGP: Chemical and Genetic Perturbations	0.03004	1	0.06333	0.6199	5	70	ID2,NBEA,PRKG1,LDHB,PLXDC2
Coexpression	M40002	BUSSLINGER_ESOPHAGEAL_PROLIFERATING_BASAL_CELLS	C8: Cell Type Signature	0.03004	1	0.06333	0.6199	5	70	HNRNPA1,GPNMB,DST,EEF1A1,EEF2
Coexpression	M34014	BLANCO_MELO_COVID19_SARS_COV_2_LOW_MOI_INFECTION_A594_ACE2_EXPRESSING_CELLS_UP	C2:CGP: Chemical and Genetic Perturbations	0.03025	1	0.06372	0.6238	9	174	MALAT1,PPP1R15A,MAFF,FOS,ZFP36,ATF3,JUNB,IER3,EGR1
Coexpression	M8931	GSE32901_TH17_EMRICHED_VS_TH17_NEG_CD4_TCELL_DN	C7:IMMUNESIGDB: ImmuneSigDB	0.03025	1	0.06372	0.6238	9	174	PLIN2,SELENOP,ST8SIA1,ZFP36,PDLIM5,GRAMD2B,CAMK1D,RTN4,SERINC5
Coexpression	M6769	GSE6259_FLT3L_INDUCED_DEC205_POS_DC_VS_CD8_TCELL_DN	C7:IMMUNESIGDB: ImmuneSigDB	0.03025	1	0.06372	0.6238	9	174	CDKN1A,PLIN2,MMP14,TPST1,CSRP1,CSTB,PDE7B,GBP2,NUPR1
Coexpression	MM820	MEISSNER_NPC_HCP_WITH_H3_UNMETHYLATED	M2:CGP: Chemical and Genetic Perturbations	0.0307	1	0.06465	0.6329	22	574	TPM2,RIN3,ANO5,PGM5,FABP3,BASP1,MMP2,MMP14,MMP23B,METTL24,PDGFD,PDE4DIP,MYOCD,BCAT1,FBXO17,CDKL1,DES,HEBP1,DPP6,NIBAN1,SP5,L3MBTL4
Coexpression	M2387	KATSANOU_ELAVL1_TARGETS_DN	C2:CGP: Chemical and Genetic Perturbations	0.03074	1	0.06473	0.6336	8	147	FBN2,AEBP1,VEGFD,COL6A1,COL6A2,AVPR1A,TGFBR3,CCBE1
Coexpression	M6918	GSE6674_UNSTIM_VS_CPG_STIM_BCELL_UP	C7:IMMUNESIGDB: ImmuneSigDB	0.03074	1	0.06473	0.6336	8	147	ACP5,BASP1,CSRP1,ITM2C,COTL1,PLAAT3,RORA,LARGE1
Coexpression	MM409	HEVNER_SUBVENTRICULAR_ZONE_AND_UP_NEURON_FATE_COMMITTED_CELLS	M2:CGP: Chemical and Genetic Perturbations	0.03101	1	0.06523	0.6386	4	48	PCP4,PPFIA2,DCX,CCNG2
Coexpression	M8645	MCCLUNG_DELTA_FOSB_TARGETS_2WK	C2:CGP: Chemical and Genetic Perturbations	0.03101	1	0.06523	0.6386	4	48	ADARB1,TUBB2A,FHL2,COL5A2
Coexpression	M41133	QUEREC_MODEL_PBMC_YF_17D_VACCINE_AGE_18_45YO_3DY_PREDICTIVE	C7:VAX: HIPC Vaccine Response	0.03101	1	0.06523	0.6386	4	48	TCEAL4,CTSB,ZYX,JUN
Coexpression	M10770	ZHAN_MULTIPLE_MYELOMA_MF_UP	C2:CGP: Chemical and Genetic Perturbations	0.03101	1	0.06523	0.6386	4	48	MFAP2,ARHGAP6,COTL1,PEBP1
Coexpression	M14594	LASTOWSKA_NEUROBLASTOMA_COPY_NUMBER_DN	C2:CGP: Chemical and Genetic Perturbations	0.03111	1	0.06542	0.6404	29	807	UBE4B,PGAM1,FABP3,STAMBPL1,SPSB1,CPEB3,CLIC4,SORBS1,AKR7A2,ARHGAP1,ATP5MG,TENM4,SCMH1,ATRNL1,PRKACB,FTH1,VGLL4,FBLIM1,NEAT1,PDCD4,JUN,TBC1D1,CPEB2,CNTN4,MAN1C1,UBR4,CAPZB,PLAAT3,PBRM1
Coexpression	MM718	LEIN_PONS_MARKERS	M2:CGP: Chemical and Genetic Perturbations	0.03112	1	0.06544	0.6406	6	95	NRG1,PMP22,AKAP12,AHNAK2,PCSK1N,HSPB8
Coexpression	M45785	HE_LIM_SUN_FETAL_LUNG_C5_PRO_B_CELL	C8: Cell Type Signature	0.03113	1	0.06544	0.6406	19	478	CENPW,MDK,S100A13,FBLN1,PKD2,NENF,CRTAP,BEX3,IGF2BP2,SCMH1,SNCA,MAP3K20,CNTLN,DLEU2,SLC8A1-AS1,PLCB1,MLLT11,FADS1,SERINC5
Coexpression	M6750	SENGUPTA_NASOPHARYNGEAL_CARCINOMA_WITH_LMP1_DN	C2:CGP: Chemical and Genetic Perturbations	0.03122	1	0.06557	0.6418	9	175	MAP1B,ABI3BP,ST8SIA1,AHNAK2,DACH1,DCX,BICD1,ACSS3,TGFBR3
Coexpression	M8593	GSE27859_MACROPHAGE_VS_CD11C_INT_F480_HI_MACROPHAGE_UP	C7:IMMUNESIGDB: ImmuneSigDB	0.03122	1	0.06557	0.6418	9	175	REPS1,ACTN1,PPP1R15A,MITF,SNX10,CPEB4,ATF3,DAAM1,CTPS1
Coexpression	M8667	GSE34156_UNTREATED_VS_6H_TLR1_TLR2_LIGAND_TREATED_MONOCYTE_DN	C7:IMMUNESIGDB: ImmuneSigDB	0.03122	1	0.06557	0.6418	9	175	TRIP6,GABARAP,PLIN2,AAK1,PDLIM4,MAPK14,CTSD,ILK,MAP4K5
Coexpression	M6872	GSE4590_SMALL_VS_LARGE_PRE_BCELL_UP	C7:IMMUNESIGDB: ImmuneSigDB	0.03122	1	0.06557	0.6418	9	175	MAP3K5,PIP4K2A,SESN3,INPP4A,NDUFA4,ZEB2,IER3,CBLB,RGS2
Coexpression	M15069	ZHANG_ANTIVIRAL_RESPONSE_TO_RIBAVIRIN_UP	C2:CGP: Chemical and Genetic Perturbations	0.03152	1	0.06605	0.6466	3	28	MDK,CD99,MYH11
Coexpression	MM3693	TABULA_MURIS_SENIS_DIAPHRAGM_ENDOTHELIAL_CELL_AGEING	M8: Cell Type Signature	0.03152	1	0.06605	0.6466	3	28	MBP,CLIC4,APOE
Coexpression	M16297	SCHLESINGER_H3K27ME3_IN_NORMAL_AND_METHYLATED_IN_CANCER	C2:CGP: Chemical and Genetic Perturbations	0.03152	1	0.06605	0.6466	3	28	COL1A1,SFRP4,DES
Coexpression	M1387	SHIN_B_CELL_LYMPHOMA_CLUSTER_3	C2:CGP: Chemical and Genetic Perturbations	0.03152	1	0.06605	0.6466	3	28	ID2,BCL2,ZEB2
Coexpression	MM925	TERAO_AOX4_TARGETS_SKIN_DN	M2:CGP: Chemical and Genetic Perturbations	0.03152	1	0.06605	0.6466	3	28	UCHL1,KLHL13,ZNF208
Coexpression	M16941	DACOSTA_ERCC3_ALLELE_XPCS_VS_TTD_UP	C2:CGP: Chemical and Genetic Perturbations	0.03152	1	0.06605	0.6466	3	28	MDK,FOS,PCDH7
Coexpression	MM808	MCMURRAY_TP53_HRAS_COOPERATION_RESPONSE_UP	M2:CGP: Chemical and Genetic Perturbations	0.03152	1	0.06605	0.6466	3	28	FGF7,SOD3,RGS2
Coexpression	M2183	WANG_ADIPOGENIC_GENES_REPRESSED_BY_SIRT1	C2:CGP: Chemical and Genetic Perturbations	0.03152	1	0.06605	0.6466	3	28	ALDOA,GAPDH,GPI
Coexpression	M10668	DORN_ADENOVIRUS_INFECTION_12HR_UP	C2:CGP: Chemical and Genetic Perturbations	0.03152	1	0.06605	0.6466	3	28	MFAP2,CCN1,JUNB
Coexpression	M16673	VALK_AML_CLUSTER_16	C2:CGP: Chemical and Genetic Perturbations	0.03152	1	0.06605	0.6466	3	28	AKR7A2,DACH1,CLSTN2
Coexpression	MM1134	SHIN_B_CELL_LYMPHOMA_CLUSTER_3	M2:CGP: Chemical and Genetic Perturbations	0.03152	1	0.06605	0.6466	3	28	ID2,BCL2,ZEB2
Coexpression	M5369	POOLA_INVASIVE_BREAST_CANCER_UP	C2:CGP: Chemical and Genetic Perturbations	0.03161	1	0.06624	0.6484	13	292	FAP,COL5A2,COL6A3,CHST11,APOC1,BCAT1,GLIPR1,PRUNE2,CALU,ADAM12,COTL1,GREM1,CDH11
Coexpression	M1899	BASSO_CD40_SIGNALING_DN	C2:CGP: Chemical and Genetic Perturbations	0.03168	1	0.06637	0.6497	5	71	TUBB2A,PRKAR2B,HDAC9,BTG2,RUNX1T1
Coexpression	M40921	THAKAR_PBMC_INACTIVATED_INFLUENZA_AGE_70PLS_NONRESPONDER_2DY_DN	C7:VAX: HIPC Vaccine Response	0.03182	1	0.06664	0.6523	8	148	ALDOA,CRTAP,CDC42EP3,MYH9,PSAP,MAP3K20,ZYX,AP1S2
Coexpression	M39021	FAN_EMBRYONIC_CTX_BIG_GROUPS_BRAIN_IMMUNE	C8: Cell Type Signature	0.03182	1	0.06664	0.6523	8	148	PIP4K2A,CNN2,FOS,ZFP36,NEAT1,MYH9,JUNB,ZFP36L2
Coexpression	M34006	BLANCO_MELO_HUMAN_PARAINFLUENZA_VIRUS_3_INFECTION_A594_CELLS_UP	C2:CGP: Chemical and Genetic Perturbations	0.03187	1	0.06672	0.6532	10	204	PPP1R15A,PPM1K,ATF3,ZEB2,GLIPR1,NIBAN1,RGS2,EGR1,CCBE1,DCLK1
Coexpression	MM16619	ZHANG_UTERUS_C13_EPITHELIAL1_CELL	M8: Cell Type Signature	0.03223	1	0.06745	0.6603	16	385	MIF,PLAT,COX4I1,COX6C,ID2,PDLIM4,BEX3,MRPS6,ATP5MC3,BCAT1,NDUFA4,NPM1,RBBP7,LDHB,CITED4,ADI1
Coexpression	M34016	BLANCO_MELO_COVID19_SARS_COV_2_INFECTION_A594_ACE2_EXPRESSING_CELLS_UP	C2:CGP: Chemical and Genetic Perturbations	0.03254	1	0.0681	0.6666	21	545	CEBPB,PPP1R15A,TWIST1,PIM1,MAFF,FOS,PPM1K,ZFP36,ATF3,HDAC9,GEM,GADD45A,ZEB2,BTG2,ZFP36L1,IER3,PNRC1,RBBP6,EGR1,RASSF8,FILIP1L
Coexpression	M45802	HE_LIM_SUN_FETAL_LUNG_C7_TM4SF4_POS_PENK_POS_NEURON_CELL	C8: Cell Type Signature	0.03277	1	0.06855	0.6711	7	122	SYNPO2,GPRC5B,PTGER3,RFTN1,DPP6,DTNA,TMOD1
Coexpression	M6861	GSE4590_PRE_BCELL_VS_SMALL_PRE_BCELL_DN	C7:IMMUNESIGDB: ImmuneSigDB	0.03277	1	0.06855	0.6711	7	122	GABARAP,SLC38A2,CAP2,HTR2B,NCAM2,SERINC5,PCDH7
Coexpression	M3961	KYNG_DNA_DAMAGE_UP	C2:CGP: Chemical and Genetic Perturbations	0.0328	1	0.06858	0.6714	10	205	PDE3A,FBLN1,MITF,PDE4DIP,PRLR,AVPR1A,ITPKB,RBBP6,ADAM12,FADS1
Coexpression	M6708	GSE6092_CTRL_VS_BORRELIA_BIRGDOFERI_INF_ENDOTHELIAL_CELL_DN	C7:IMMUNESIGDB: ImmuneSigDB	0.03293	1	0.06885	0.674	8	149	ITSN1,GK5,ATF3,IRS2,NACA,PNRC1,COTL1,RORA
Coexpression	M45766	HE_LIM_SUN_FETAL_LUNG_C4_CD8_T_CELL	C8: Cell Type Signature	0.03313	1	0.06922	0.6776	4	49	SERPINF1,ACTN1,NELL2,SERINC5
Coexpression	M11064	HALMOS_CEBPA_TARGETS_UP	C2:CGP: Chemical and Genetic Perturbations	0.03313	1	0.06922	0.6776	4	49	PLIN2,SEMA3C,ITGA1,RGS2
Coexpression	M7778	EBAUER_TARGETS_OF_PAX3_FOXO1_FUSION_DN	C2:CGP: Chemical and Genetic Perturbations	0.03313	1	0.06922	0.6776	4	49	PDZRN3,MYO1E,MTUS2,BMERB1
Coexpression	M45791	HE_LIM_SUN_FETAL_LUNG_C7_COL20A1_POS_SCHWANN_CELL	C8: Cell Type Signature	0.03338	1	0.06972	0.6825	5	72	USP53,COL6A3,CTNNA3,DGKB,ITGA1
Coexpression	M18168	CASTELLANO_NRAS_TARGETS_UP	C2:CGP: Chemical and Genetic Perturbations	0.03338	1	0.06972	0.6825	5	72	ADCY2,TUBB2A,MGP,GBP2,CCNG1
Coexpression	M39219	ZHENG_CORD_BLOOD_C10_MULTILYMPHOID_PROGENITOR	C8: Cell Type Signature	0.03397	1	0.07091	0.6941	6	97	MALAT1,CD99,PIK3R1,SETBP1,ITM2C,DSTN
Coexpression	MM692	SAFFORD_T_LYMPHOCYTE_ANERGY	M2:CGP: Chemical and Genetic Perturbations	0.03397	1	0.07091	0.6941	6	97	SFRP4,MYO1E,ZFP36L1,IER3,DLG2,DTNA
Coexpression	M14698	HOEBEKE_LYMPHOID_STEM_CELL_UP	C2:CGP: Chemical and Genetic Perturbations	0.03397	1	0.07091	0.6941	6	97	HNRNPA1,BASP1,SETBP1,PALLD,NACA,RBBP6
Coexpression	M10454	MCLACHLAN_DENTAL_CARIES_UP	C2:CGP: Chemical and Genetic Perturbations	0.03398	1	0.07091	0.6941	12	265	ACP5,MGP,MAFF,GPNMB,SFRP4,COL15A1,APOC1,APOE,MSR1,CTSB,IER3,RGS2
Coexpression	M40153	DESCARTES_FETAL_ADRENAL_CHROMAFFIN_CELLS	C8: Cell Type Signature	0.03404	1	0.07102	0.6952	7	123	MAP1B,TUBB2A,TMEM132C,BASP1,PEX5L,MLLT11,GREM1
Coexpression	MM936	SERVITJA_LIVER_HNF1A_TARGETS_UP	M2:CGP: Chemical and Genetic Perturbations	0.03406	1	0.07103	0.6953	8	150	SORBS1,AKAP12,TMEM98,GPRC5B,ADAMTS5,RGS2,LGALS1,THBS1
Coexpression	M6749	GSE6259_FLT3L_INDUCED_33D1_POS_DC_VS_CD8_TCELL_DN	C7:IMMUNESIGDB: ImmuneSigDB	0.03406	1	0.07103	0.6953	8	150	ACP5,MMP2,ALDOA,ITGA8,CTPS1,HEBP1,ITM2C,GYG1
Coexpression	M2075	WHITFIELD_CELL_CYCLE_S	C2:CGP: Chemical and Genetic Perturbations	0.03406	1	0.07103	0.6953	8	150	SLC38A2,MITF,ADAM22,SLF2,NEAT1,MAN1A2,HSPB8,CALD1
Coexpression	MM828	MEISSNER_NPC_HCP_WITH_H3K4ME2_AND_H3K27ME3	M2:CGP: Chemical and Genetic Perturbations	0.03437	1	0.07163	0.7012	15	357	RERG,KCNH8,DSCAML1,SFRP1,STXBP5L,BNC2,CLSTN2,SMOC2,PTGER3,ST6GAL2,ALDH1A2,UNC5D,AMIGO2,CITED4,CDH11
Coexpression	M3003	MEINHOLD_OVARIAN_CANCER_LOW_GRADE_UP	C2:CGP: Chemical and Genetic Perturbations	0.03447	1	0.07163	0.7012	2	12	CDKN1A,BMERB1
Coexpression	M10263	LOPEZ_MESOTHELIOMA_SURVIVAL_DN	C2:CGP: Chemical and Genetic Perturbations	0.03447	1	0.07163	0.7012	2	12	TUBB2A,ENAH
Coexpression	M17374	SASAKI_TARGETS_OF_TP73_AND_TP63	C2:CGP: Chemical and Genetic Perturbations	0.03447	1	0.07163	0.7012	2	12	SERPINF1,CCN1
Coexpression	M1525	ZHENG_RESPONSE_TO_ARSENITE_DN	C2:CGP: Chemical and Genetic Perturbations	0.03447	1	0.07163	0.7012	2	12	ADAMTS1,PHLDB2
Coexpression	M19652	CHEOK_RESPONSE_TO_MERCAPTOPURINE_UP	C2:CGP: Chemical and Genetic Perturbations	0.03447	1	0.07163	0.7012	2	12	TCEAL4,CBR4
Coexpression	M14787	CLAUS_PGR_POSITIVE_MENINGIOMA_DN	C2:CGP: Chemical and Genetic Perturbations	0.03447	1	0.07163	0.7012	2	12	BACE2,BCL2
Coexpression	M1408	KIM_GERMINAL_CENTER_T_HELPER_DN	C2:CGP: Chemical and Genetic Perturbations	0.03447	1	0.07163	0.7012	2	12	IRS2,RORA
Coexpression	M2548	HOLLEMAN_PREDNISOLONE_RESISTANCE_B_ALL_DN	C2:CGP: Chemical and Genetic Perturbations	0.03447	1	0.07163	0.7012	2	12	MAFF,GAPDH
Coexpression	MM891	PHESSE_TARGETS_OF_APC_AND_MBD2_DN	M2:CGP: Chemical and Genetic Perturbations	0.03447	1	0.07163	0.7012	2	12	PLCB1,DTNA
Coexpression	M15593	MOROSETTI_FACIOSCAPULOHUMERAL_MUSCULAR_DISTROPHY_DN	C2:CGP: Chemical and Genetic Perturbations	0.03447	1	0.07163	0.7012	2	12	CDC42EP3,RARRES2
Coexpression	M39023	FAN_EMBRYONIC_CTX_BIG_GROUPS_INHIBITORY	C8: Cell Type Signature	0.03447	1	0.07163	0.7012	2	12	PDE4DIP,DCX
Coexpression	M47985	NABA_MATRISOME_POORLY_METASTATIC_BREAST_CANCER_TUMOR_CELL_DERIVED	C2:CGP: Chemical and Genetic Perturbations	0.03447	1	0.07163	0.7012	2	12	PLAT,OGN
Coexpression	M4625	AMIT_EGF_RESPONSE_20_MCF10A	C2:CGP: Chemical and Genetic Perturbations	0.03447	1	0.07163	0.7012	2	12	MMP14,THBS1
Coexpression	MM1292	WANG_ADIPOGENIC_GENES_REPRESSED_BY_SIRT1	M2:CGP: Chemical and Genetic Perturbations	0.03453	1	0.07163	0.7012	3	29	ALDOA,GAPDH,GPI
Coexpression	M4078	ABE_VEGFA_TARGETS_30MIN	C2:CGP: Chemical and Genetic Perturbations	0.03453	1	0.07163	0.7012	3	29	APOE,CCN1,EGR1
Coexpression	M5392	BERENJENO_ROCK_SIGNALING_NOT_VIA_RHOA_UP	C2:CGP: Chemical and Genetic Perturbations	0.03453	1	0.07163	0.7012	3	29	PRRX1,ATF3,GPR137B
Coexpression	M16061	STANELLE_E2F1_TARGETS	C2:CGP: Chemical and Genetic Perturbations	0.03453	1	0.07163	0.7012	3	29	MAP3K5,MMP16,PAWR
Coexpression	M1592	SARTIPY_NORMAL_AT_INSULIN_RESISTANCE_UP	C2:CGP: Chemical and Genetic Perturbations	0.03453	1	0.07163	0.7012	3	29	TUBB2A,SPSB1,SYNJ2
Coexpression	M1538	YANAGIHARA_ESX1_TARGETS	C2:CGP: Chemical and Genetic Perturbations	0.03453	1	0.07163	0.7012	3	29	CRTAP,NEXN,MAP4K5
Coexpression	M2503	KYNG_ENVIRONMENTAL_STRESS_RESPONSE_NOT_BY_GAMMA_IN_OLD	C2:CGP: Chemical and Genetic Perturbations	0.03453	1	0.07163	0.7012	3	29	PDE3A,EIF3L,RHOB
Coexpression	M2412	PEDERSEN_METASTASIS_BY_ERBB2_ISOFORM_6	C2:CGP: Chemical and Genetic Perturbations	0.03453	1	0.07163	0.7012	3	29	MGP,AMIGO2,SYTL4
Coexpression	MM944	PLASARI_NFIC_TARGETS_BASAL_UP	M2:CGP: Chemical and Genetic Perturbations	0.03453	1	0.07163	0.7012	3	29	THSD4,CHODL,SNCA
Coexpression	M41740	SALVADOR_MARTIN_PEDIATRIC_TBD_ANTI_TNF_THERAPY_NONRESPONDER_PRE_TREATMENT_UP	C2:CGP: Chemical and Genetic Perturbations	0.03453	1	0.07163	0.7012	3	29	MYL9,MT-ATP8,MT-ND4L
Coexpression	M14566	PEREZ_TP53_AND_TP63_TARGETS	C2:CGP: Chemical and Genetic Perturbations	0.0347	1	0.07198	0.7046	10	207	SELENOP,ID2,CRYAB,RHOB,IGF1R,TACC1,MAN1C1,EGR1,RORA,SERINC5
Coexpression	M1845	RAY_TUMORIGENESIS_BY_ERBB2_CDC25A_DN	C2:CGP: Chemical and Genetic Perturbations	0.03482	1	0.07216	0.7064	12	266	UBE4B,MBP,UQCRH,PPM1K,CDC42EP3,ENAH,DAAM1,SMOC2,ITM2C,CITED4,ERRFI1,LHFPL6
Coexpression	M45715	HE_LIM_SUN_FETAL_LUNG_C1_SQUAMOUS_CELL	C8: Cell Type Signature	0.03482	1	0.07216	0.7064	12	266	CDKN1A,PIK3IP1,HPGD,FBXO32,TMEM117,CRYAB,GRAMD2B,SYTL2,GBP2,SMPDL3A,HSPB8,FRMD6
Coexpression	M1286	HOSHIDA_LIVER_CANCER_SUBCLASS_S3	C2:CGP: Chemical and Genetic Perturbations	0.03482	1	0.07216	0.7064	12	266	NRG1,PIK3R1,TJP2,SELENOP,RHOB,SLC7A2,CSTB,MYLK,MYO1E,RARRES2,TGFBR3,TMOD1
Coexpression	MM3802	TABULA_MURIS_SENIS_MARROW_LATE_PRO_B_CELL_AGEING	M8: Cell Type Signature	0.03482	1	0.07216	0.7064	12	266	UQCRH,COL1A1,COX4I1,ATP5MG,FTH1,MYL6,BSG,NME2,COTL1,CCND2,PLAAT3,PEBP1
Coexpression	M7061	CROMER_METASTASIS_UP	C2:CGP: Chemical and Genetic Perturbations	0.03513	1	0.07278	0.7125	5	73	CNN3,SH3BGRL,ID2,FADS1,CDH11
Coexpression	MM3841	TABULA_MURIS_SENIS_SPLEEN_MEGAKARYOCYTE_ERYTHROID_PROGENITOR_CELL_AGEING	M8: Cell Type Signature	0.03513	1	0.07278	0.7125	5	73	ACP5,CDC42EP3,FTH1,DAAM1,HEBP1
Coexpression	M8928	GSE32901_NAIVE_VS_TH17_ENRICHED_CD4_TCELL_DN	C7:IMMUNESIGDB: ImmuneSigDB	0.03531	1	0.07307	0.7152	9	179	CDKN1A,EYA2,TUBB2A,PLIN2,MYO1E,SLMAP,SYPL1,RAD51B,ADI1
Coexpression	M4259	GSE18791_CTRL_VS_NEWCASTLE_VIRUS_DC_2H_DN	C7:IMMUNESIGDB: ImmuneSigDB	0.03531	1	0.07307	0.7152	9	179	THSD4,HOMER1,PMP22,FOXO3,RHOB,IRS2,GEM,RGS2,ERRFI1
Coexpression	M9101	GSE40274_CTRL_VS_HELIOS_TRANSDUCED_ACTIVATED_CD4_TCELL_DN	C7:IMMUNESIGDB: ImmuneSigDB	0.03531	1	0.07307	0.7152	9	179	SINHCAF,MIF,ANKIB1,HOMER1,VAT1,LONRF1,ITPKB,JUNB,LONRF2
Coexpression	M11067	KENNY_CTNNB1_TARGETS_UP	C2:CGP: Chemical and Genetic Perturbations	0.03533	1	0.07307	0.7152	4	50	MMP2,SORBS1,IGFBP5,CCN1
Coexpression	M5014	TSUNODA_CISPLATIN_RESISTANCE_DN	C2:CGP: Chemical and Genetic Perturbations	0.03533	1	0.07307	0.7152	4	50	PDE3A,FBN2,CTSB,ITPR1
Coexpression	MM663	MCCLUNG_DELTA_FOSB_TARGETS_2WK	M2:CGP: Chemical and Genetic Perturbations	0.03533	1	0.07307	0.7152	4	50	ADARB1,TUBB2A,FHL2,COL5A2
Coexpression	M10850	CHUNG_BLISTER_CYTOTOXICITY_DN	C2:CGP: Chemical and Genetic Perturbations	0.03533	1	0.07307	0.7152	4	50	MAML3,VCL,CDC42EP3,SLC40A1
Coexpression	M2091	NOUSHMEHR_GBM_SILENCED_BY_METHYLATION	C2:CGP: Chemical and Genetic Perturbations	0.03533	1	0.07307	0.7152	4	50	SPON2,FKBP5,ACSS3,RARRES2
Coexpression	M8897	AGUIRRE_PANCREATIC_CANCER_COPY_NUMBER_DN	C2:CGP: Chemical and Genetic Perturbations	0.03545	1	0.07327	0.7173	11	237	NRG1,MBP,HNRNPA1,MAP3K5,HAND2,CLIC4,MYH9,PPP1R12A,PTTG1IP,RBPMS,REV3L
Coexpression	M6319	KIM_MYC_AMPLIFICATION_TARGETS_DN	C2:CGP: Chemical and Genetic Perturbations	0.03546	1	0.07327	0.7173	6	98	BCL2,CNTLN,PRUNE2,LPP,RORA,DCLK1
Coexpression	MM592	MORI_SMALL_PRE_BII_LYMPHOCYTE_UP	M2:CGP: Chemical and Genetic Perturbations	0.03546	1	0.07327	0.7173	6	98	TTC7B,MYO5A,BTG2,DTNA,RGS2,CCNG2
Coexpression	M4779	IGARASHI_ATF4_TARGETS_DN	C2:CGP: Chemical and Genetic Perturbations	0.03546	1	0.07327	0.7173	6	98	ANK2,BCAT1,PGM2L1,LIN7A,DENND5B,AKT3
Coexpression	M15382	BROWNE_HCMV_INFECTION_10HR_UP	C2:CGP: Chemical and Genetic Perturbations	0.03546	1	0.07327	0.7173	6	98	FKBP5,GBP2,ITPR1,JUNB,CBLB,RGS2
Coexpression	M2961	GSE14415_NATURAL_TREG_VS_TCONV_DN	C7:IMMUNESIGDB: ImmuneSigDB	0.03638	1	0.07516	0.7357	9	180	ACTB,AGFG2,FKBP5,PDLIM4,CTSD,ATP2A2,PRLR,PTMS,CALU
Coexpression	M2437	HUANG_GATA2_TARGETS_UP	C2:CGP: Chemical and Genetic Perturbations	0.03641	1	0.07519	0.736	8	152	CDKN1A,RIN3,GABARAP,PLIN2,SFT2D2,GLIPR1,LGALS1,GYG1
Coexpression	M39294	DURANTE_ADULT_OLFACTORY_NEUROEPITHELIUM_MAST_CELLS	C8: Cell Type Signature	0.03694	1	0.07627	0.7466	5	74	PPP1R15A,PLIN2,HPGD,FTH1,RGS2
Coexpression	M768	REN_ALVEOLAR_RHABDOMYOSARCOMA_UP	C2:CGP: Chemical and Genetic Perturbations	0.03699	1	0.07634	0.7473	6	99	EYA2,NCAM1,DCX,DES,ZNF106,TMOD1
Coexpression	MM1152	NEMETH_INFLAMMATORY_RESPONSE_LPS_UP	M2:CGP: Chemical and Genetic Perturbations	0.03699	1	0.07634	0.7473	6	99	CDKN1A,TPST1,MSR1,ATF3,IER3,MLLT11
Coexpression	M4619	LIU_PROSTATE_CANCER_UP	C2:CGP: Chemical and Genetic Perturbations	0.03699	1	0.07634	0.7473	6	99	GOLM1,PDLIM5,PCA3,TBC1D4,NME2,CCNG2
Coexpression	M41752	RUBENSTEIN_SKELETAL_MUSCLE_T_CELLS	C8: Cell Type Signature	0.03748	1	0.07734	0.7571	9	181	HNRNPA1,EIF3L,ATP5MG,JUNB,ZFP36L2,NPM1,LDHB,COTL1,EEF1A1
Coexpression	MM689	TSENG_ADIPOGENIC_POTENTIAL_DN	M2:CGP: Chemical and Genetic Perturbations	0.03761	1	0.07753	0.759	4	51	ENPP1,COL4A2,COL6A1,COL6A3
Coexpression	M40084	DESCARTES_MAIN_FETAL_ASTROCYTES	C8: Cell Type Signature	0.03761	1	0.07753	0.759	4	51	ST8SIA1,SNCAIP,BOC,DCLK2
Coexpression	M5823	BROWNE_HCMV_INFECTION_1HR_UP	C2:CGP: Chemical and Genetic Perturbations	0.03761	1	0.07753	0.759	4	51	VAT1,IGF1R,IGFBP5,PCDH7
Coexpression	M8249	GSE21063_CTRL_VS_ANTI_IGM_STIM_BCELL_8H_UP	C7:IMMUNESIGDB: ImmuneSigDB	0.03762	1	0.07753	0.759	8	153	PPP1R15A,SESN3,CLIC4,ZFP36,AP1S2,SH3PXD2B,THRB,FILIP1L
Coexpression	M9148	GSE40274_FOXP3_VS_FOXP3_AND_HELIOS_TRANSDUCED_ACTIVATED_CD4_TCELL_UP	C7:IMMUNESIGDB: ImmuneSigDB	0.03762	1	0.07753	0.759	8	153	AGFG2,ADAMTS1,APBB2,SORBS1,ANKRD6,AKAP12,TENM4,PDE4DIP
Coexpression	M5519	PAL_PRMT5_TARGETS_DN	C2:CGP: Chemical and Genetic Perturbations	0.03767	1	0.07756	0.7592	3	30	CCN1,MLLT11,NUPR1
Coexpression	M16101	BERENJENO_TRANSFORMED_BY_RHOA_FOREVER_DN	C2:CGP: Chemical and Genetic Perturbations	0.03767	1	0.07756	0.7592	3	30	MGP,AKAP12,IER3
Coexpression	MM449	HEVNER_CORTEX_ROSTRAL_VENTRICULAR_ZONE	M2:CGP: Chemical and Genetic Perturbations	0.03767	1	0.07756	0.7592	3	30	LIMA1,LMCD1,PBX3
Coexpression	M2447	PLASARI_NFIC_TARGETS_BASAL_UP	C2:CGP: Chemical and Genetic Perturbations	0.03767	1	0.07756	0.7592	3	30	THSD4,CHODL,SNCA
Coexpression	M19270	PARK_TRETINOIN_RESPONSE_AND_PML_RARA_FUSION	C2:CGP: Chemical and Genetic Perturbations	0.03767	1	0.07756	0.7592	3	30	PIM1,PSAP,IER3
Coexpression	MM1096	BERENJENO_TRANSFORMED_BY_RHOA_FOREVER_DN	M2:CGP: Chemical and Genetic Perturbations	0.03767	1	0.07756	0.7592	3	30	MGP,AKAP12,IER3
Coexpression	MM751	IWANAGA_CARCINOGENESIS_BY_KRAS_PTEN_UP	M2:CGP: Chemical and Genetic Perturbations	0.03769	1	0.07758	0.7594	10	210	RAMP1,SERPINF1,ACTA2,GOLM1,MIF,KCNK6,BACE2,CTSB,PDGFC,BMERB1
Coexpression	M16381	SCHLOSSER_SERUM_RESPONSE_UP	C2:CGP: Chemical and Genetic Perturbations	0.03803	1	0.07825	0.766	7	126	CD99,FGFR1,FLNA,BCL2,CDKL1,CCNI,EGR1
Coexpression	M2343	FEVR_CTNNB1_TARGETS_DN	C2:CGP: Chemical and Genetic Perturbations	0.03834	1	0.07888	0.7721	21	555	CENPW,TRIP6,MATN2,MEIS2,TM9SF2,PIK3R1,EIF3L,CNN3,SFRP1,SH3BGRL,ANKRD10,SLC40A1,ZFHX3,CTPS1,PRPS2,NACA,SMOC2,DMD,ROR2,CCND2,LPP
Coexpression	M2809	CAHOY_OLIGODENDROCUTIC	C6: Oncogenic Signature	0.03856	1	0.07927	0.776	6	100	DOCK10,EPN2,CSDC2,PKIG,LHFPL6,SERINC5
Coexpression	M2790	EIF4E_DN	C6: Oncogenic Signature	0.03856	1	0.07927	0.776	6	100	MAP3K5,NPEPPS,CYP1B1,MYH10,SVIL,ANGPTL4
Coexpression	M1734	GAVIN_FOXP3_TARGETS_CLUSTER_P4	C2:CGP: Chemical and Genetic Perturbations	0.03856	1	0.07927	0.776	6	100	PDK1,TTC7B,PIM1,GPRC5B,NIBAN1,AOPEP
Coexpression	M39189	HAY_BONE_MARROW_CD34_POS_PRE_B	C8: Cell Type Signature	0.03856	1	0.07927	0.776	6	100	AEBP1,APBB2,KANK2,TBC1D1,LDLRAD4,ROR1
Coexpression	MM1306	BILANGES_RAPAMYCIN_SENSITIVE_VIA_TSC1_AND_TSC2	M2:CGP: Chemical and Genetic Perturbations	0.0388	1	0.07972	0.7804	5	75	HNRNPA1,TUBB2A,NME2,GYG1,CNIH1
Coexpression	M40099	DESCARTES_MAIN_FETAL_PDE11A_FAM19A2_POSITIVE_CELLS	C8: Cell Type Signature	0.0388	1	0.07972	0.7804	5	75	PPFIA2,DAAM1,KCNAB1,PCDH7,FILIP1L
Coexpression	M41103	NAKAYA_PBMC_FLUARIX_FLUVIRIN_AGE_18_50YO_CORRELATED_WITH_HAI_28DY_RESPONSE_AT_3DY_NEGATIVE	C7:VAX: HIPC Vaccine Response	0.03885	1	0.07979	0.781	15	363	MALAT1,PIK3IP1,SINHCAF,PIK3R1,CDC14B,PDE4DIP,PRKACB,SNCA,ITPKB,ITPR1,FAM162A,MAN1C1,CBLB,CCND2,RORA
Coexpression	M6088	GSE2770_UNTREATED_VS_TGFB_AND_IL4_TREATED_ACT_CD4_TCELL_48H_UP	C7:IMMUNESIGDB: ImmuneSigDB	0.03885	1	0.07979	0.781	8	154	SERPINF1,USP53,SH3BGRL,PLA2R1,RNF144A,ZYX,PLCB1,UNC5D
Coexpression	M8912	GSE32255_UNSTIM_VS_4H_LPS_STIM_DC_DN	C7:IMMUNESIGDB: ImmuneSigDB	0.03885	1	0.07979	0.781	8	154	MCC,MGP,PRELID2,MYL6B,SMPDL3A,JAZF1,PTTG1IP,PBX3
Coexpression	M8178	GSE22611_NOD2_TRANSDUCED_VS_CTRL_HEK293T_STIMULATED_WITH_MDP_2H_DN	C7:IMMUNESIGDB: ImmuneSigDB	0.03975	1	0.08159	0.7987	9	183	PDK1,USP53,COX4I1,ABCB5,BCAT1,FAM162A,RAD51B,ZNF106,IMMP2L
Coexpression	M8241	GSE27241_WT_CTRL_VS_DIGOXIN_TREATED_RORGT_KO_CD4_TCELL_IN_TH17_POLARIZING_CONDITIONS_DN	C7:IMMUNESIGDB: ImmuneSigDB	0.03975	1	0.08159	0.7987	9	183	PIK3IP1,MIF,ASAH1,SMPDL3A,LDHB,EEF1A1,CCND2,PLAAT3,GYG1
Coexpression	MM968	HOLLERN_MICROACINAR_BREAST_TUMOR_UP	M2:CGP: Chemical and Genetic Perturbations	0.03997	1	0.08201	0.8028	4	52	DHRS7,ATP1B1,SMPDL3A,RASSF3
Coexpression	M19134	KENNY_CTNNB1_TARGETS_DN	C2:CGP: Chemical and Genetic Perturbations	0.03997	1	0.08201	0.8028	4	52	UBR5,COL6A1,GBP2,TIMP2
Coexpression	M6656	HASINA_NOL7_TARGETS_UP	C2:CGP: Chemical and Genetic Perturbations	0.04008	1	0.08202	0.8029	2	13	CD99,TIMP2
Coexpression	M13669	TSAI_DNAJB4_TARGETS_UP	C2:CGP: Chemical and Genetic Perturbations	0.04008	1	0.08202	0.8029	2	13	CDKN1A,CCNG2
Coexpression	MM530	WIEMANN_TELOMERE_SHORTENING_AND_CHRONIC_LIVER_DAMAGE_UP	M2:CGP: Chemical and Genetic Perturbations	0.04008	1	0.08202	0.8029	2	13	TUBB2A,GPI
Coexpression	M1512	RUAN_RESPONSE_TO_TNF_UP	C2:CGP: Chemical and Genetic Perturbations	0.04008	1	0.08202	0.8029	2	13	GBP2,DCN
Coexpression	M5053	EHRLICH_ICF_SYNDROM_UP	C2:CGP: Chemical and Genetic Perturbations	0.04008	1	0.08202	0.8029	2	13	FHL2,CNN3
Coexpression	M1255	INAMURA_LUNG_CANCER_SCC_DN	C2:CGP: Chemical and Genetic Perturbations	0.04008	1	0.08202	0.8029	2	13	ADARB1,PGM5
Coexpression	MM17489	XIE_TRASTUZUMAB_CARDIOTOXICITY_LNCRNA_GENES	M2:CGP: Chemical and Genetic Perturbations	0.04008	1	0.08202	0.8029	2	13	MALAT1,FTX
Coexpression	M2267	SPIELMAN_LYMPHOBLAST_EUROPEAN_VS_ASIAN_2FC_UP	C2:CGP: Chemical and Genetic Perturbations	0.04008	1	0.08202	0.8029	2	13	MEIS2,HSPB1
Coexpression	M40036	BUSSLINGER_DUODENAL_MX_CELLS	C8: Cell Type Signature	0.04008	1	0.08202	0.8029	2	13	FGFR1,PCSK1N
Coexpression	M2096	ABDULRAHMAN_KIDNEY_CANCER_VHL_DN	C2:CGP: Chemical and Genetic Perturbations	0.04008	1	0.08202	0.8029	2	13	ACTA2,PALLD
Coexpression	M2070	YAGUE_PRETUMOR_DRUG_RESISTANCE_DN	C2:CGP: Chemical and Genetic Perturbations	0.04008	1	0.08202	0.8029	2	13	MMP2,CALD1
Coexpression	M2067	ONGUSAHA_BRCA1_TARGETS_UP	C2:CGP: Chemical and Genetic Perturbations	0.04008	1	0.08202	0.8029	2	13	APOE,GADD45A
Coexpression	M9487	FRIDMAN_SENESCENCE_DN	C2:CGP: Chemical and Genetic Perturbations	0.04008	1	0.08202	0.8029	2	13	COL3A1,EGR1
Coexpression	M34032	DESERT_PERIVENOUS_HEPATOCELLULAR_CARCINOMA_SUBCLASS_UP	C2:CGP: Chemical and Genetic Perturbations	0.04012	1	0.08205	0.8032	8	155	TCEAL1,SPON2,MID1,CAP2,PLPP1,PRKCA,KIZ,GLUL
Coexpression	M6860	GSE4590_PRE_BCELL_VS_SMALL_PRE_BCELL_UP	C7:IMMUNESIGDB: ImmuneSigDB	0.04012	1	0.08205	0.8032	8	155	PLOD2,NENF,HSPB1,PDLIM4,BICD1,HEBP1,ANO4,IMMP2L
Coexpression	M6751	GSE6259_33D1_POS_DC_VS_BCELL_UP	C7:IMMUNESIGDB: ImmuneSigDB	0.04012	1	0.08205	0.8032	8	155	TCEAL1,MYL9,MGP,TMEM117,RTN4,DDR2,LGI2,FRMD6
Coexpression	M5784	SHAFFER_IRF4_TARGETS_IN_MYELOMA_VS_MATURE_B_LYMPHOCYTE	C2:CGP: Chemical and Genetic Perturbations	0.04017	1	0.08208	0.8035	6	101	PDK1,SLC38A2,HSPB1,ZFP36,ATF3,TIMP2
Coexpression	M1731	GAVIN_FOXP3_TARGETS_CLUSTER_T7	C2:CGP: Chemical and Genetic Perturbations	0.04017	1	0.08208	0.8035	6	101	EIF3L,UGP2,STAMBPL1,SPECC1,MYL6,LGALS1
Coexpression	MM723	GAVIN_FOXP3_TARGETS_CLUSTER_T7	M2:CGP: Chemical and Genetic Perturbations	0.04017	1	0.08208	0.8035	6	101	EIF3L,UGP2,STAMBPL1,SPECC1,MYL6,LGALS1
Coexpression	M43624	GAUTAM_EYE_IRIS_CILIARY_BODY_CILIARY_BODY_CELLS	C8: Cell Type Signature	0.04017	1	0.08208	0.8035	6	101	TRPM3,SFRP1,LMCD1,SLIT3,NCAM1,IER3
Coexpression	M15356	PUJANA_BREAST_CANCER_LIT_INT_NETWORK	C2:CGP: Chemical and Genetic Perturbations	0.04017	1	0.08208	0.8035	6	101	ESR1,FHL2,FLNA,JUNB,NPM1,RBBP7
Coexpression	M10319	WALLACE_PROSTATE_CANCER_RACE_UP	C2:CGP: Chemical and Genetic Perturbations	0.0406	1	0.08292	0.8117	13	303	FBN2,CNN1,PDZRN4,ADAMTS1,DOCK10,APOE,IRS2,GPRC5B,AHNAK2,HSPB8,GLIPR1,PI15,COTL1
Coexpression	M9206	YAMASHITA_LIVER_CANCER_STEM_CELL_DN	C2:CGP: Chemical and Genetic Perturbations	0.04072	1	0.0831	0.8135	5	76	ESR1,MAP3K5,FKBP5,GADD45A,THBS1
Coexpression	M34019	BLANCO_MELO_COVID19_SARS_COV_2_INFECTION_A594_ACE2_EXPRESSING_CELLS_RUXOLITINIB_DN	C2:CGP: Chemical and Genetic Perturbations	0.04072	1	0.0831	0.8135	5	76	ENPP1,CRYAB,CTSD,PSAP,ADAM12
Coexpression	M12784	RHEIN_ALL_GLUCOCORTICOID_THERAPY_UP	C2:CGP: Chemical and Genetic Perturbations	0.04072	1	0.0831	0.8135	5	76	CEBPB,ASAH1,GLUL,GLIPR1,RGS2
Coexpression	M2117	THEILGAARD_NEUTROPHIL_AT_SKIN_WOUND_UP	C2:CGP: Chemical and Genetic Perturbations	0.04072	1	0.0831	0.8135	5	76	SLC25A6,ZFP36,IER3,CALU,EEF1A1
Coexpression	M8945	GSE37532_VISCERAL_ADIPOSE_TISSUE_VS_LN_DERIVED_TCONV_CD4_TCELL_UP	C7:IMMUNESIGDB: ImmuneSigDB	0.04085	1	0.08333	0.8157	7	128	PDE1A,PLIN2,PKD2,SNCA,ATP2A2,GLUL,JPH2
Coexpression	M4925	STEARMAN_LUNG_CANCER_EARLY_VS_LATE_UP	C2:CGP: Chemical and Genetic Perturbations	0.04085	1	0.08333	0.8157	7	128	PKD2,TPST1,APBB2,HTRA1,TM7SF3,ANTXR2,OGN
Coexpression	M2116	VERHAAK_GLIOBLASTOMA_NEURAL	C2:CGP: Chemical and Genetic Perturbations	0.04085	1	0.08333	0.8157	7	128	MBP,TCEAL1,BASP1,SELENOP,PPFIA2,ATP5MG,ATRNL1
Coexpression	M14601	CAIRO_HEPATOBLASTOMA_UP	C2:CGP: Chemical and Genetic Perturbations	0.04086	1	0.08333	0.8157	10	213	HSPB1,CAP2,COL15A1,IGF2BP2,SLF2,PRKCA,PALLD,GLUL,TACC1,ACSS3
Coexpression	M9005	GSE38696_LIGHT_ZONE_VS_DARK_ZONE_BCELL_UP	C7:IMMUNESIGDB: ImmuneSigDB	0.04092	1	0.08335	0.8159	9	184	PDK1,UBR5,PIP4K2A,SESN3,ST8SIA1,CTSD,RAB23,PGM2L1,EEF2
Coexpression	MM3729	TABULA_MURIS_SENIS_KIDNEY_KIDNEY_MESANGIAL_CELL_AGEING	M8: Cell Type Signature	0.04096	1	0.08335	0.8159	3	31	FTH1,CTSD,SOD3
Coexpression	M45700	HE_LIM_SUN_FETAL_LUNG_C1_LATE_TIP_CELL	C8: Cell Type Signature	0.04096	1	0.08335	0.8159	3	31	COL6A3,DLG2,C10orf90
Coexpression	M1785	POS_HISTAMINE_RESPONSE_NETWORK	C2:CGP: Chemical and Genetic Perturbations	0.04096	1	0.08335	0.8159	3	31	CEBPB,ENAH,JUN
Coexpression	M1636	YIH_RESPONSE_TO_ARSENITE_C3	C2:CGP: Chemical and Genetic Perturbations	0.04096	1	0.08335	0.8159	3	31	PIM1,PRKCA,CCNG1
Coexpression	M13448	MOOTHA_GLUCONEOGENESIS	C2:CGP: Chemical and Genetic Perturbations	0.04096	1	0.08335	0.8159	3	31	ALDOA,GPI,LDHB
Coexpression	MM439	HEVNER_CORTEX_CAUDAL_CORTICAL_PLATE	M2:CGP: Chemical and Genetic Perturbations	0.04096	1	0.08335	0.8159	3	31	TENM2,ZNF521,NCAM2
Coexpression	MM677	SARTIPY_NORMAL_AT_INSULIN_RESISTANCE_UP	M2:CGP: Chemical and Genetic Perturbations	0.04096	1	0.08335	0.8159	3	31	TUBB2A,SPSB1,SYNJ2
Coexpression	M2338	KIM_TIAL1_TARGETS	C2:CGP: Chemical and Genetic Perturbations	0.04096	1	0.08335	0.8159	3	31	COX4I1,CSTB,TGFB1I1
Coexpression	M40037	BUSSLINGER_DUODENAL_EC_CELLS	C8: Cell Type Signature	0.04096	1	0.08335	0.8159	3	31	MAP1B,PCSK1N,RGS2
Coexpression	M4671	BARRIER_CANCER_RELAPSE_NORMAL_SAMPLE_DN	C2:CGP: Chemical and Genetic Perturbations	0.04096	1	0.08335	0.8159	3	31	PPP1R15A,JUN,ZFP36L1
Coexpression	M1432	SANSOM_APC_TARGETS_DN	C2:CGP: Chemical and Genetic Perturbations	0.04124	1	0.08389	0.8212	15	366	ACP5,MEIS2,FABP7,S100A13,BASP1,MLPH,PLPP1,ATP1B1,PRLR,SOD3,NBL1,GBP2,TCF21,DDR2,RGS2
Coexpression	M6681	GSE5589_WT_VS_IL6_KO_LPS_AND_IL10_STIM_MACROPHAGE_180MIN_UP	C7:IMMUNESIGDB: ImmuneSigDB	0.04183	1	0.08508	0.8328	6	102	NBEA,TMEM98,IRS2,MPDZ,RSPO3,FADS1
Coexpression	M2741	PRC2_SUZ12_UP.V1_UP	C6: Oncogenic Signature	0.04211	1	0.08559	0.8379	9	185	CHST11,SETBP1,CYP1B1,DACH1,ZNF208,ALDH1A2,C1orf21,PCSK1N,GPC6
Coexpression	M7600	DOANE_RESPONSE_TO_ANDROGEN_UP	C2:CGP: Chemical and Genetic Perturbations	0.04211	1	0.08559	0.8379	9	185	UBE4B,HOXA10,FKBP5,EPN2,PRKAR2B,BNC2,NBL1,CAPZB,SERINC5
Coexpression	M9014	GSE37563_WT_VS_CTLA4_KO_CD4_TCELL_D4_POST_IMMUNIZATION_DN	C7:IMMUNESIGDB: ImmuneSigDB	0.04211	1	0.08559	0.8379	9	185	PGAM1,AGFG2,VCL,CRTAP,PRKAR2B,TRERF1,DST,CACNA1C,LDHB
Coexpression	MM1011	KUMAR_TARGETS_OF_MLL_AF9_FUSION	M2:CGP: Chemical and Genetic Perturbations	0.04217	1	0.08571	0.839	18	463	RAMP1,PDK1,EYA2,HOXA10,MGP,BASP1,HPGD,ITSN1,ANKRD10,RHOB,CSNK1A1,PRKCA,CTSB,GAPDH,RBPMS,RBBP6,ZDHHC14,CCNG2
Coexpression	M423	GSE9946_MATURE_STIMULATORY_VS_LISTERIA_INF_MATURE_DC_UP	C7:IMMUNESIGDB: ImmuneSigDB	0.04231	1	0.08595	0.8413	7	129	RIN3,TTC7B,PDLIM5,CUX1,GPRC5B,TGFBR3,PLAAT3
Coexpression	M464	GSE13173_UNTREATED_VS_IL12_TREATED_ACT_CD8_TCELL_UP	C7:IMMUNESIGDB: ImmuneSigDB	0.04231	1	0.08595	0.8413	7	129	MATN2,LMOD1,LRRC7,HSPB1,SNCA,DDR2,PLAAT3
Coexpression	M41172	NAKAYA_MYELOID_DENDRITIC_CELL_FLUARIX_FLUVIRIN_AGE_18_50YO_7DY_UP	C7:VAX: HIPC Vaccine Response	0.04232	1	0.08595	0.8413	16	399	CEBPB,PKD2,PDLIM5,MAPK14,PLPP1,SLF2,SLC20A2,ATF3,STK38L,MYH10,ITPR1,JUN,COPS8,HNRNPA0,DTNA,CCNG2
Coexpression	M10169	WU_APOPTOSIS_BY_CDKN1A_VIA_TP53	C2:CGP: Chemical and Genetic Perturbations	0.04241	1	0.08602	0.8421	4	53	CDKN1A,CCN1,TUBA1A,NPM1
Coexpression	M39295	DURANTE_ADULT_OLFACTORY_NEUROEPITHELIUM_OLFACTORY_MICROVILLAR_CELLS	C8: Cell Type Signature	0.04241	1	0.08602	0.8421	4	53	PCP4,GOLM1,SEMA3C,RARRES2
Coexpression	M4090	BOYAULT_LIVER_CANCER_SUBCLASS_G3_DN	C2:CGP: Chemical and Genetic Perturbations	0.04241	1	0.08602	0.8421	4	53	SERPINF1,PIK3R1,FXYD6,RARRES2
Coexpression	M45701	HE_LIM_SUN_FETAL_LUNG_C1_MUC5AC_POS_ASCL1_POS_PROGENITOR_CELL	C8: Cell Type Signature	0.04241	1	0.08602	0.8421	4	53	PCP4,SNCAIP,SMOC2,CAMK1D
Coexpression	M6303	SCHEIDEREIT_IKK_INTERACTING_PROTEINS	C2:CGP: Chemical and Genetic Perturbations	0.04241	1	0.08602	0.8421	4	53	PDK1,ESR1,FKBP5,FOXO3
Coexpression	M1409	PEART_HDAC_PROLIFERATION_CLUSTER_UP	C2:CGP: Chemical and Genetic Perturbations	0.04241	1	0.08602	0.8421	4	53	APBB2,ID2,BTG2,CCNG1
Coexpression	M2467	KRIEG_HYPOXIA_VIA_KDM3A	C2:CGP: Chemical and Genetic Perturbations	0.04241	1	0.08602	0.8421	4	53	PPP1R15A,PIK3IP1,FBXO32,JUNB
Coexpression	M1992	KYNG_WERNER_SYNDROM_AND_NORMAL_AGING_UP	C2:CGP: Chemical and Genetic Perturbations	0.04269	1	0.0865	0.8467	5	77	PIM1,NPEPPS,BTG2,HSPB8,KTN1
Coexpression	M6154	MAHAJAN_RESPONSE_TO_IL1A_UP	C2:CGP: Chemical and Genetic Perturbations	0.04269	1	0.0865	0.8467	5	77	PCP4,LMOD1,RHOB,ITGA1,THBS1
Coexpression	M2339	DUAN_PRDM5_TARGETS	C2:CGP: Chemical and Genetic Perturbations	0.04269	1	0.0865	0.8467	5	77	NREP,CD99,ID2,PPP1R12B,CACNA1C
Coexpression	M40182	DESCARTES_FETAL_EYE_SMOOTH_MUSCLE_CELLS	C8: Cell Type Signature	0.04269	1	0.0865	0.8467	5	77	ARID5B,ABCB5,ARHGAP6,MYO5A,CPEB2
Coexpression	M4517	MUNSHI_MULTIPLE_MYELOMA_UP	C2:CGP: Chemical and Genetic Perturbations	0.04269	1	0.0865	0.8467	5	77	FOS,NACA,JUN,LDHB,EEF1A1
Coexpression	M843	STEIN_ESRRA_TARGETS	C2:CGP: Chemical and Genetic Perturbations	0.04277	1	0.08663	0.848	20	529	MAP1B,TRPC1,OSBPL1A,MITF,UGP2,KANK2,ATP5MG,PRKAR2B,ATP1B1,PRPS2,ATP5MC3,CYP1B1,IER3,TACC1,RTL8C,HSPB8,FAM162A,GPI,CALU,CCNG2
Coexpression	M8493	BASSO_CD40_SIGNALING_UP	C2:CGP: Chemical and Genetic Perturbations	0.04353	1	0.08815	0.8629	6	103	ARID5B,BCL2,JUNB,ZFP36L1,IER3,LGALS1
Coexpression	M9010	GSE38697_LIGHT_ZONE_VS_DARK_ZONE_BCELL_DN	C7:IMMUNESIGDB: ImmuneSigDB	0.04381	1	0.08869	0.8682	7	130	TENM2,ARID5B,COL4A2,ADAM22,CCN1,BOC,CLSTN2
Coexpression	MM3840	TABULA_MURIS_SENIS_SPLEEN_MATURE_NK_T_CELL_AGEING	M8: Cell Type Signature	0.04381	1	0.08869	0.8682	7	130	S100A13,MIF,BEX3,BCL2,NME2,VMP1,LGALS1
Coexpression	MM934	KATSANOU_ELAVL1_TARGETS_DN	M2:CGP: Chemical and Genetic Perturbations	0.04408	1	0.0892	0.8731	8	158	FBN2,AEBP1,VEGFD,COL6A1,COL6A2,AVPR1A,TGFBR3,CCBE1
Coexpression	M5941	HALLMARK_UV_RESPONSE_UP	H: Hallmark	0.04408	1	0.0892	0.8731	8	158	ALDOA,MMP14,FOS,RHOB,ATF3,JUNB,BTG2,BSG
Coexpression	M40951	ERWIN_COHEN_BLOOD_VACCINE_TC_83_AGE_23_48YO_VACCINATED_VS_CONTROL_2DY_DN	C7:VAX: HIPC Vaccine Response	0.04439	1	0.08973	0.8784	3	32	IGF1R,IRS2,CAMK1D
Coexpression	MM471	BERENJENO_ROCK_SIGNALING_NOT_VIA_RHOA_UP	M2:CGP: Chemical and Genetic Perturbations	0.04439	1	0.08973	0.8784	3	32	PRRX1,ATF3,GPR137B
Coexpression	M14772	NOJIMA_SFRP2_TARGETS_UP	C2:CGP: Chemical and Genetic Perturbations	0.04439	1	0.08973	0.8784	3	32	PPP1R15A,GADD45A,JUN
Coexpression	M1450	WANG_IMMORTALIZED_BY_HOXA9_AND_MEIS1_UP	C2:CGP: Chemical and Genetic Perturbations	0.04439	1	0.08973	0.8784	3	32	CCND2,TGFBR3,THBS1
Coexpression	M14560	CHO_NR4A1_TARGETS	C2:CGP: Chemical and Genetic Perturbations	0.04439	1	0.08973	0.8784	3	32	PPP1R15A,HOXD10,ATF3
Coexpression	M17990	BOYLAN_MULTIPLE_MYELOMA_C_CLUSTER_DN	C2:CGP: Chemical and Genetic Perturbations	0.04439	1	0.08973	0.8784	3	32	IRS2,KCNQ1OT1,CCND2
Coexpression	M7572	GSE21927_GMCSF_IL6_VS_GMCSF_GCSF_TREATED_BONE_MARROW_UP	C7:IMMUNESIGDB: ImmuneSigDB	0.04456	1	0.09001	0.8811	9	187	CEBPB,CORO1C,PLIN2,ABI3BP,CHST11,ARSB,PLPP1,ITGAV,PLXDC2
Coexpression	M3100	GSE10856_CTRL_VS_TNFRSF6B_IN_MACROPHAGE_UP	C7:IMMUNESIGDB: ImmuneSigDB	0.04456	1	0.09001	0.8811	9	187	PIK3IP1,BASP1,MAML3,PSAP,INPP4A,FXYD6,CAPZB,APPL2,ADI1
Coexpression	MM1034	FOSTER_TOLERANT_MACROPHAGE_UP	M2:CGP: Chemical and Genetic Perturbations	0.04456	1	0.09001	0.8811	9	187	FABP7,ID2,MSR1,SLC7A2,PLPP1,GEM,RBPMS,NUPR1,THBS1
Coexpression	M2438	TAYLOR_METHYLATED_IN_ACUTE_LYMPHOBLASTIC_LEUKEMIA	C2:CGP: Chemical and Genetic Perturbations	0.04473	1	0.09033	0.8842	5	78	ARID5B,MAML3,SLIT3,NDUFA4,CNTN4
Coexpression	M18630	ROVERSI_GLIOMA_COPY_NUMBER_DN	C2:CGP: Chemical and Genetic Perturbations	0.04494	1	0.0906	0.8869	4	54	ANKRD10,ZEB2,KCNMA1,ADAM12
Coexpression	M2612	ZWANG_CLASS_2_TRANSIENTLY_INDUCED_BY_EGF	C2:CGP: Chemical and Genetic Perturbations	0.04494	1	0.0906	0.8869	4	54	TAGLN,GLIPR1,EGR1,ERRFI1
Coexpression	MM715	LEIN_ASTROCYTE_MARKERS	M2:CGP: Chemical and Genetic Perturbations	0.04494	1	0.0906	0.8869	4	54	MLPH,APOE,GLUL,EMX2
Coexpression	M5896	HALLMARK_TGF_BETA_SIGNALING	H: Hallmark	0.04494	1	0.0906	0.8869	4	54	PPP1R15A,ID2,JUNB,THBS1
Coexpression	M2216	WIERENGA_STAT5A_TARGETS_GROUP2	C2:CGP: Chemical and Genetic Perturbations	0.04494	1	0.0906	0.8869	4	54	COL6A1,PRDM8,BTG2,ANTXR2
Coexpression	MM3806	TABULA_MURIS_SENIS_MARROW_MONOCYTE_AGEING	M8: Cell Type Signature	0.04494	1	0.0906	0.8869	4	54	APOE,APP,CTSD,GAPDH
Coexpression	MM1195	BRACHAT_RESPONSE_TO_CAMPTOTHECIN_DN	M2:CGP: Chemical and Genetic Perturbations	0.04494	1	0.0906	0.8869	4	54	ALDOA,GAPDH,BCL2,GPI
Coexpression	M4661	TONKS_TARGETS_OF_RUNX1_RUNX1T1_FUSION_GRANULOCYTE_UP	C2:CGP: Chemical and Genetic Perturbations	0.04494	1	0.0906	0.8869	4	54	ARID5B,HSPB1,KANK2,BCAT1
Coexpression	M17866	KYNG_DNA_DAMAGE_BY_UV	C2:CGP: Chemical and Genetic Perturbations	0.04494	1	0.0906	0.8869	4	54	CEBPB,CNN1,CRYAB,ADAM12
Coexpression	M16922	YAGI_AML_WITH_T_9_11_TRANSLOCATION	C2:CGP: Chemical and Genetic Perturbations	0.04534	1	0.09138	0.8945	7	131	PALLD,DACH1,ZEB2,LDLRAD4,DSTN,RBBP6,PBX3
Coexpression	M8125	GSE19941_LPS_VS_LPS_AND_IL10_STIM_IL10_KO_MACROPHAGE_DN	C7:IMMUNESIGDB: ImmuneSigDB	0.04545	1	0.09153	0.896	8	159	MAP3K5,TCEAL1,APP,ATP1B1,CPEB2,AKT3,PBX3,FILIP1L
Coexpression	M40998	HOWARD_DENDRITIC_CELL_INACT_MONOV_INFLUENZA_A_INDONESIA_05_2005_H5N1_AGE_18_49YO_1DY_UP	C7:VAX: HIPC Vaccine Response	0.04545	1	0.09153	0.896	8	159	PIM1,STAMBPL1,MSR1,ATF3,NEXN,GBP2,AMIGO2,L3MBTL4
Coexpression	M6502	GSE4984_GALECTIN1_VS_LPS_STIM_DC_UP	C7:IMMUNESIGDB: ImmuneSigDB	0.04545	1	0.09153	0.896	8	159	ESR1,STAMBPL1,CUX1,MYH9,INPP4A,TIMP2,ADI1,FILIP1L
Coexpression	M10025	GSE45365_NK_CELL_VS_CD8_TCELL_UP	C7:IMMUNESIGDB: ImmuneSigDB	0.04545	1	0.09153	0.896	8	159	CDC42EP3,SETBP1,ATP1B1,HDAC9,INPP4A,APPL2,LPP,RASSF8
Coexpression	M42510	IBRAHIM_NRF2_UP	C2:CGP: Chemical and Genetic Perturbations	0.04558	1	0.09178	0.8984	20	533	NRG1,REPS1,ACER3,CORO1C,PPP1R15A,MSANTD3,TM9SF2,BAG2,CLIC4,CSNK1A1,FTH1,MAN1A2,SYNJ2,HSPB8,ENTPD7,CALU,RTN4,KTN1,OXCT1,ADI1
Coexpression	M8252	GSE21063_WT_VS_NFATC1_KO_16H_ANTI_IGM_STIM_BCELL_DN	C7:IMMUNESIGDB: ImmuneSigDB	0.04582	1	0.09222	0.9027	9	188	CORO1C,GOLM1,PGAM1,SPON2,ARMC9,SLC8A1,PALLD,JAZF1,RTN4
Coexpression	M2632	E2F1_UP.V1_UP	C6: Oncogenic Signature	0.04582	1	0.09222	0.9027	9	188	TPM2,SINHCAF,PIM1,PIP4K2A,ITSN1,MAPK14,NBL1,BCL2,PBX3
Coexpression	MM1324	ZHANG_ADIPOGENESIS_BY_BMP7	M2:CGP: Chemical and Genetic Perturbations	0.04601	1	0.09241	0.9046	2	14	MAP3K5,PIK3R1
Coexpression	MM1251	ZAIDI_OSTEOBLAST_TRANSCRIPTION_FACTORS	M2:CGP: Chemical and Genetic Perturbations	0.04601	1	0.09241	0.9046	2	14	FOS,JUN
Coexpression	M5329	KIM_MYCL1_AMPLIFICATION_TARGETS_UP	C2:CGP: Chemical and Genetic Perturbations	0.04601	1	0.09241	0.9046	2	14	NELL2,KCND2
Coexpression	M6267	ZAIDI_OSTEOBLAST_TRANSCRIPTION_FACTORS	C2:CGP: Chemical and Genetic Perturbations	0.04601	1	0.09241	0.9046	2	14	FOS,JUN
Coexpression	M43628	GAUTAM_EYE_IRIS_CILIARY_BODY_RIBOSOMAL_GENES_HIGH_FIBROBLASTS	C8: Cell Type Signature	0.04601	1	0.09241	0.9046	2	14	SELENOP,GAPDH
Coexpression	MM606	LEI_HOXC8_TARGETS_UP	M2:CGP: Chemical and Genetic Perturbations	0.04601	1	0.09241	0.9046	2	14	PMP22,CDH11
Coexpression	M2511	ZHANG_ADIPOGENESIS_BY_BMP7	C2:CGP: Chemical and Genetic Perturbations	0.04601	1	0.09241	0.9046	2	14	MAP3K5,PIK3R1
Coexpression	M2442	STEINER_ERYTHROCYTE_MEMBRANE_GENES	C2:CGP: Chemical and Genetic Perturbations	0.04601	1	0.09241	0.9046	2	14	ACTB,TMOD1
Coexpression	M2289	MUELLER_COMMON_TARGETS_OF_AML_FUSIONS_UP	C2:CGP: Chemical and Genetic Perturbations	0.04601	1	0.09241	0.9046	2	14	CD99,ARF5
Coexpression	M15226	LOPEZ_MESOTHELIOMA_SURVIVAL_WORST_VS_BEST_UP	C2:CGP: Chemical and Genetic Perturbations	0.04601	1	0.09241	0.9046	2	14	CDC42EP3,TGFB1I1
Coexpression	M2487	FORTSCHEGGER_PHF8_TARGETS_UP	C2:CGP: Chemical and Genetic Perturbations	0.04606	1	0.0925	0.9055	12	278	RERG,PDE1A,SINHCAF,ADAMTS1,IGF1R,ENAH,ITPR1,TBC1D4,MIR99AHG,PDGFC,CALU,NUPR1
Coexpression	MM1244	YAUCH_HEDGEHOG_SIGNALING_PARACRINE_DN	M2:CGP: Chemical and Genetic Perturbations	0.04619	1	0.09274	0.9078	13	309	USP53,ITSN1,PRKCA,LRRC39,NPAS3,ZNF208,NCAM2,KCND2,TRIM63,SYPL1,CPA6,DPY19L2,AOPEP
Coexpression	M40866	THAKAR_PBMC_INACTIVATED_INFLUENZA_AGE_21_30YO_RESPONDERS_7DY_DN	C7:VAX: HIPC Vaccine Response	0.04647	1	0.09329	0.9132	23	634	TPM2,CEBPB,PPP1R15A,ALDOA,CNN2,CRTAP,AAK1,GK5,CDC42EP3,ZFP36,ARHGAP1,ZFHX3,ATP2A2,CUX1,PSAP,ZYX,BTG2,ZFP36L2,SMPDL3A,KCNMB1,TAGLN,CBLB,PCSK7
Coexpression	M15112	WONG_MITOCHONDRIA_GENE_MODULE	C2:CGP: Chemical and Genetic Perturbations	0.04654	1	0.09341	0.9144	10	218	COX4I1,COX6C,SLC40A1,ATP5MG,ATP1B1,ATP5MC3,BCL2,NDUFA4,NME4,OXCT1
Coexpression	MM3780	TABULA_MURIS_SENIS_MESENTERIC_ADIPOSE_TISSUE_ENDOTHELIAL_CELL_AGEING	M8: Cell Type Signature	0.04681	1	0.0939	0.9192	5	79	MGP,DCN,PDCD4,PTMS,BSG
Coexpression	M39033	FAN_EMBRYONIC_CTX_ASTROCYTE_1	C8: Cell Type Signature	0.04681	1	0.0939	0.9192	5	79	FABP7,ID2,DCN,CSDC2,SYPL1
Coexpression	M40003	BUSSLINGER_ESOPHAGEAL_EARLY_SUPRABASAL_CELLS	C8: Cell Type Signature	0.04681	1	0.0939	0.9192	5	79	HNRNPA1,FOS,ATP5MC3,NPM1,EEF1A1
Coexpression	M7116	GSE15624_CTRL_VS_3H_HALOFUGINONE_TREATED_CD4_TCELL_UP	C7:IMMUNESIGDB: ImmuneSigDB	0.04685	1	0.09394	0.9196	8	160	RPS6KA5,SFT2D2,DOCK10,MAPK14,IRS2,GBP2,PGM2L1,PBRM1
Coexpression	M6863	GSE4590_PRE_BCELL_VS_LARGE_PRE_BCELL_UP	C7:IMMUNESIGDB: ImmuneSigDB	0.04685	1	0.09394	0.9196	8	160	ACTN1,FAP,PLOD2,GRAMD2B,GBP2,DST,HEBP1,IMMP2L
Coexpression	M13954	NIKOLSKY_BREAST_CANCER_8Q12_Q22_AMPLICON	C2:CGP: Chemical and Genetic Perturbations	0.0469	1	0.094	0.9201	7	132	MATN2,LAPTM4B,MMP16,COX6C,GEM,RUNX1T1,PI15
Coexpression	M1428	SANSOM_APC_TARGETS_UP	C2:CGP: Chemical and Genetic Perturbations	0.0469	1	0.094	0.9201	7	132	TUBB2A,SLC40A1,CTPS1,GLUL,CCND2,EGR1,SP5
Coexpression	M40242	DESCARTES_FETAL_LUNG_MESOTHELIAL_CELLS	C8: Cell Type Signature	0.04705	1	0.09423	0.9224	6	105	RERG,MGP,PDZRN4,GEM,ALDH1A2,ADAMTS5
Coexpression	M18160	STEIN_ESRRA_TARGETS_DN	C2:CGP: Chemical and Genetic Perturbations	0.04705	1	0.09423	0.9224	6	105	KANK2,PRKAR2B,PRPS2,CYP1B1,TACC1,CCNG2
Coexpression	M5923	HALLMARK_PI3K_AKT_MTOR_SIGNALING	H: Hallmark	0.04705	1	0.09423	0.9224	6	105	CDKN1A,PDK1,ADCY2,AP2M1,MAPKAP1,PLCB1
Coexpression	M2880	KRAS.600_UP.V1_DN	C6: Oncogenic Signature	0.0471	1	0.09432	0.9233	12	279	ENPP1,MATN2,ACTG2,MYL9,MAML3,MXRA8,CSDC2,KCNMB1,TAGLN,HSPB8,CAMK1D,THRB
Coexpression	M10236	BORCZUK_MALIGNANT_MESOTHELIOMA_UP	C2:CGP: Chemical and Genetic Perturbations	0.04717	1	0.09443	0.9243	13	310	MAPKAP1,FLNA,PRKCA,ATP2A2,PRPS2,ITGAV,TUBA1A,YWHAQ,CALD1,CALU,CCNG1,THBS2,FADS1
Coexpression	M17287	LIU_SOX4_TARGETS_DN	C2:CGP: Chemical and Genetic Perturbations	0.04717	1	0.09443	0.9243	13	310	PDK1,PDLIM5,AKR7A2,MAPK14,PDCD4,TUBA1A,SYPL1,NME2,GPI,RBBP6,RGS2,CCNG2,PBX1
Coexpression	M10150	LI_CISPLATIN_RESISTANCE_DN	C2:CGP: Chemical and Genetic Perturbations	0.04796	1	0.09576	0.9374	3	33	TES,AMIGO2,PCDH7
Coexpression	M1902	SCHRAETS_MLL_TARGETS_UP	C2:CGP: Chemical and Genetic Perturbations	0.04796	1	0.09576	0.9374	3	33	ACTA2,FOS,DCN
Coexpression	M16114	SIMBULAN_UV_RESPONSE_NORMAL_DN	C2:CGP: Chemical and Genetic Perturbations	0.04796	1	0.09576	0.9374	3	33	TACC1,RBPMS,THBS1
Coexpression	M45764	HE_LIM_SUN_FETAL_LUNG_C4_CD4_T_CELL	C8: Cell Type Signature	0.04796	1	0.09576	0.9374	3	33	ACTN1,FKBP5,SERINC5
Coexpression	MM783	BOYLAN_MULTIPLE_MYELOMA_C_CLUSTER_DN	M2:CGP: Chemical and Genetic Perturbations	0.04796	1	0.09576	0.9374	3	33	IRS2,KCNQ1OT1,CCND2
Coexpression	M8780	MUELLER_COMMON_TARGETS_OF_AML_FUSIONS_DN	C2:CGP: Chemical and Genetic Perturbations	0.04796	1	0.09576	0.9374	3	33	SERPINF1,PIM1,ID2
Coexpression	M7429	BANDRES_RESPONSE_TO_CARMUSTIN_MGMT_24HR_DN	C2:CGP: Chemical and Genetic Perturbations	0.04796	1	0.09576	0.9374	3	33	ACTN1,MDK,MSR1
Coexpression	M1252	CEBALLOS_TARGETS_OF_TP53_AND_MYC_DN	C2:CGP: Chemical and Genetic Perturbations	0.04796	1	0.09576	0.9374	3	33	TPM1,PIM1,SNCA
Coexpression	M2450	PLASARI_TGFB1_SIGNALING_VIA_NFIC_1HR_UP	C2:CGP: Chemical and Genetic Perturbations	0.04796	1	0.09576	0.9374	3	33	ZFHX3,KCNAB1,OXCT1
Coexpression	M41158	HOEK_MYELOID_DENDRITIC_CELL_2011_2012_TIV_ADULT_3DY_DN	C7:VAX: HIPC Vaccine Response	0.04796	1	0.09576	0.9374	3	33	MAFF,DLG2,EGR1
Coexpression	MM946	PLASARI_TGFB1_SIGNALING_VIA_NFIC_1HR_UP	M2:CGP: Chemical and Genetic Perturbations	0.04796	1	0.09576	0.9374	3	33	ZFHX3,KCNAB1,OXCT1
Coexpression	M40085	DESCARTES_MAIN_FETAL_INHIBITORY_INTERNEURONS	C8: Cell Type Signature	0.04796	1	0.09576	0.9374	3	33	MSRA,ANO4,PBX3
Coexpression	M9440	DUTTA_APOPTOSIS_VIA_NFKB	C2:CGP: Chemical and Genetic Perturbations	0.04796	1	0.09576	0.9374	3	33	FTH1,BCL2,IER3
Coexpression	M9673	ZHOU_INFLAMMATORY_RESPONSE_LPS_UP	C2:CGP: Chemical and Genetic Perturbations	0.04813	1	0.09608	0.9405	16	406	RPS6KA5,PPP1R15A,MAFF,SPSB1,PPFIA2,PDLIM5,NEXN,AHNAK2,NPAS3,CNTLN,BTG2,IER3,RBBP6,DDR2,ADAMTS5,CBLB
Coexpression	M8250	GSE21063_CTRL_VS_ANTI_IGM_STIM_BCELL_3H_DN	C7:IMMUNESIGDB: ImmuneSigDB	0.04828	1	0.09633	0.9429	8	161	EYA2,TUBB2A,FBXO32,USP53,VGLL4,ST6GAL2,ADAM12,PLXDC2
Coexpression	M7728	GSE21033_1H_VS_24H_POLYIC_STIM_DC_UP	C7:IMMUNESIGDB: ImmuneSigDB	0.04828	1	0.09633	0.9429	8	161	AGFG2,ANKRD6,HDAC9,PSAP,TRPM7,ITGAV,TACC1,PLXDC2
Coexpression	M6848	GSE7348_UNSTIM_VS_TOLERIZED_AND_LPS_STIM_MACROPHAGE_DN	C7:IMMUNESIGDB: ImmuneSigDB	0.04828	1	0.09633	0.9429	8	161	PPP1R15A,ARID5B,SNX10,HAND2,TPST1,CPEB3,LRCH1,ITPR1
Coexpression	M4684	GSE26928_EFF_MEM_VS_CENTR_MEM_CD4_TCELL_UP	C7:IMMUNESIGDB: ImmuneSigDB	0.04841	1	0.09652	0.9449	9	190	CORO1C,FHL2,ATP1B1,ATP2A2,SYT1,DTNA,TIMP2,PAWR,PCDH7
Coexpression	M2822	IL2_UP.V1_UP	C6: Oncogenic Signature	0.04841	1	0.09652	0.9449	9	190	PIM1,MAFF,FOS,RHOB,HABP4,RNF144A,JUNB,AMIGO2,EGR1
Coexpression	M4713	GSE2706_R848_VS_LPS_8H_STIM_DC_DN	C7:IMMUNESIGDB: ImmuneSigDB	0.04841	1	0.09652	0.9449	9	190	ESYT2,SNX10,HRH1,ABCB5,PDE4DIP,NBL1,POPDC2,PNRC1,CPEB2
Coexpression	MM1216	GAVIN_FOXP3_TARGETS_CLUSTER_P4	M2:CGP: Chemical and Genetic Perturbations	0.04887	1	0.0974	0.9534	6	106	PDK1,TTC7B,PIM1,GPRC5B,NIBAN1,AOPEP
Coexpression	M52	MACAEVA_PBMC_RESPONSE_TO_IR	C2:CGP: Chemical and Genetic Perturbations	0.04887	1	0.0974	0.9534	6	106	CDKN1A,ACTA2,TM7SF3,GADD45A,REV3L,CCNG1
Coexpression	M13639	CORRE_MULTIPLE_MYELOMA_UP	C2:CGP: Chemical and Genetic Perturbations	0.04896	1	0.09752	0.9546	5	80	PLAT,MAFF,USP53,DMD,ANGPTL4
Coexpression	MM626	GUO_HEX_TARGETS_UP	M2:CGP: Chemical and Genetic Perturbations	0.04896	1	0.09752	0.9546	5	80	AKAP12,IGF1R,ZFHX3,TES,TBL1X
Coexpression	M2327	BILANGES_SERUM_SENSITIVE_GENES	C2:CGP: Chemical and Genetic Perturbations	0.04896	1	0.09752	0.9546	5	80	TUBB2A,ARID5B,AKAP12,HS6ST3,JUN
Coexpression	M39107	AIZARANI_LIVER_C3_NK_NKT_CELLS_2	C8: Cell Type Signature	0.04974	1	0.09898	0.9689	8	162	PIK3IP1,PIP4K2A,BCL2,PDCD4,JUNB,ZFP36L2,RESF1,RORA
Coexpression	M2816	RPS14_DN.V1_UP	C6: Oncogenic Signature	0.04974	1	0.09898	0.9689	9	191	CDKN1A,ACTA2,FBN2,GPNMB,CDC42EP3,RHOB,CYP1B1,DCN,GPR137B
Coexpression	M9977	GSE45365_WT_VS_IFNAR_KO_CD11B_DC_MCMV_INFECTION_DN	C7:IMMUNESIGDB: ImmuneSigDB	0.04974	1	0.09898	0.9689	9	191	MEIS2,FAP,HRH1,ANTXR1,PLCB4,SLC40A1,ARF5,ARSB,NAV3
Coexpression	M4926	GSE29617_CTRL_VS_TIV_FLU_VACCINE_PBMC_2008_UP	C7:IMMUNESIGDB: ImmuneSigDB	0.04974	1	0.09898	0.9689	9	191	FOS,ZFP36,ATF3,JUNB,BTG2,ZFP36L1,RGS2,TMOD1,LONRF2
Coexpression	M4206	GSE17974_IL4_AND_ANTI_IL12_VS_UNTREATED_0.5H_ACT_CD4_TCELL_UP	C7:IMMUNESIGDB: ImmuneSigDB	0.04974	1	0.09898	0.9689	9	191	MDK,DSCAML1,EIF3L,PDZRN4,SLC25A6,ID2,DENND1A,OGN,EEF2
Coexpression	M455	GSE12963_ENV_NEF_VS_ENV_NEF_AND_VPR_DEFICIENT_HIV1_INF_CD4_TCELL_UP	C7:IMMUNESIGDB: ImmuneSigDB	0.05013	1	0.0997	0.976	7	134	ESYT2,LRRC7,CHODL,MAP4K3,PPM1K,SOD3,HMBOX1
Coexpression	MM748	STEARMAN_LUNG_CANCER_EARLY_VS_LATE_UP	M2:CGP: Chemical and Genetic Perturbations	0.05013	1	0.0997	0.976	7	134	PKD2,TPST1,APBB2,HTRA1,TM7SF3,ANTXR2,OGN
Coexpression	M1541	DELASERNA_MYOD_TARGETS_DN	C2:CGP: Chemical and Genetic Perturbations	0.05025	1	0.09989	0.9778	4	56	BASP1,MMP2,GBP2,RBPMS
Coexpression	M7669	LEE_TARGETS_OF_PTCH1_AND_SUFU_UP	C2:CGP: Chemical and Genetic Perturbations	0.05025	1	0.09989	0.9778	4	56	GPNMB,SFRP1,DDR2,CCND2
Coexpression	M17042	CAFFAREL_RESPONSE_TO_THC_24HR_5_DN	C2:CGP: Chemical and Genetic Perturbations	0.05025	1	0.09989	0.9778	4	56	IGFBP5,NEAT1,TUBA1A,UBR4
Coexpression Atlas	gudmap_developingLowerUrinaryTract_P2_bladder detrusor (LCM)_1000	DevelopingLowerUrinaryTract_P2_bladder detrusor (LCM)_emap-30376_top-relative-expression-ranked_1000	Gudmap Mouse MOE430.2	8.325e-57	3.365e-53	3.365e-53	2.989e-52	125	761	TPM1,TPM2,SYNPO2,PDE3A,RAMP1,MAP1B,PDLIM7,CFL2,ACTA2,MBP,ACTG2,ACTN1,TENM2,PGM5,FABP7,S100A13,FBLN1,MYL9,MGP,HPGD,SPON2,UGP2,LMOD1,FGF7,COL14A1,PLCB4,FBXO32,FHL2,VEGFD,PLN,CNN1,NENF,HSPB1,CAP2,VCL,HAND2,COL1A1,COL6A1,FLNA,COL6A3,PRRX1,COL15A1,CHODL,ABI3BP,LMCD1,BAG2,MMP23B,COX6C,SORBS1,KANK2,CDC42EP3,PDLIM5,PDLIM4,CRYAB,ARHGAP6,REXO2,PLPP1,DHRS7,PDGFD,CSRP1,PDE4DIP,PARVA,DIP2C,PRKCA,PDE5A,MYOCD,PRKG1,FBLIM1,ATP2A2,CTSK,NEXN,CUX1,AHNAK2,CYP1B1,BNC2,MYH11,HTRA1,MYLK,AVPR1A,ASPN,PPP1R12A,PPP1R12B,MAP3K20,ITGA1,POPDC2,PTGER3,LRCH1,ITPKB,DES,ARHGEF9,SLMAP,KCNMA1,KCNMB1,AP1S2,RASSF3,TAGLN,HSPB8,GLIPR1,CPEB2,PRUNE2,CPA6,CACNA1C,CNTN4,AKT3,NIBAN1,RBPMS,DSTN,RARRES2,CALD1,SYNM,DTNA,ZDHHC14,JPH2,ABCC9,REV3L,NUPR1,OGN,RGS2,MSRB3,TGFB1I1,THBS2,ANGPTL4,LPP,PAWR,PCDH7
Coexpression Atlas	gudmap_dev gonad_e13.5_M_InterstitTestis_Sma_1000	dev gonad_e13.5_M_InterstitTestis_Sma_top-relative-expression-ranked_1000	Gudmap Mouse ST 1.0	5.099e-54	2.061e-50	1.03e-50	9.152e-50	123	777	TPM1,TPM2,ADAMTS19,PDE1A,PDE3A,ACER3,MATN2,ACTA2,MCC,ACTN1,MDK,CPED1,ADCY2,TWIST1,FABP7,MFAP2,FBLN1,FBN2,MYL9,MGP,HOXD10,AEBP1,HPGD,KLHL13,ANTXR1,COL14A1,MMP2,MMP14,MMP16,VEGFD,CNN1,FKBP5,CNN2,COL1A1,COL1A2,GULP1,PMP22,COL3A1,COL4A2,COL6A1,COL6A2,FLNA,COL6A3,SEMA3C,PRRX1,SFRP1,ABI3BP,ITGA8,ZNF521,CDC42EP3,SLC40A1,CRYAB,ARHGAP6,CLIP3,SLC8A1,IGF2BP2,SNCAIP,TENM4,IGFBP5,CCN1,TMEM98,ATRNL1,PDGFD,GLIPR2,PRKAR2B,PDE5A,MYOCD,PRKG1,FBLIM1,NEXN,PALLD,PRLR,CUX1,BOC,HDAC9,CYP1B1,BNC2,MYH11,HTRA1,MYLK,ASPN,SYTL2,NCAM1,LRRTM3,SMOC2,DCN,GEM,ZEB2,CSDC2,ALDH1A2,KCND2,SVIL,ARHGEF9,NME4,EHBP1,CACNB2,TCF21,RARRES2,CALD1,DDR2,ABCC9,ADAMTS5,REV3L,RUNX1T1,ADAM12,NUPR1,PI15,LGALS1,ZFPM2,CCND2,TGFBR3,THBS1,FADS1,GUCY1A2,PLXDC2,TIMP2,EGR1,CCBE1,LPP,SERINC5,EMX2,DCLK1,CDH11
Coexpression Atlas	GSM777067_500	Stromal Cells, St.31-38-44-.SLN, CD45- gp38- CD31- CD44-, Lymph Node, avg-2	Immgen.org, GSE15907	1.576e-53	6.368e-50	2.123e-50	1.885e-49	96	453	TPM1,TPM2,RERG,SYNPO2,PDE3A,MAP1B,MATN2,SERPINF1,ACTA2,ACTG2,NREP,CPED1,MYL9,MGP,AEBP1,PKD2,ANTXR1,COL14A1,MMP2,BACE2,FHL2,MMP14,VEGFD,PLN,CNN1,CNN3,HSPB1,VCL,COL1A1,COL1A2,PMP22,COL3A1,COL4A2,COL5A2,COL6A1,COL6A2,COL6A3,LIMA1,PRRX1,SFRP4,ABI3BP,ADAMTS1,FOS,MXRA8,APBB2,ITGA8,APOE,APP,CRYAB,RHOB,IGFBP5,PLPP1,CCN1,PDGFD,CSRP1,SLIT3,PARVA,PDE5A,ATF3,PRKG1,CTSK,CYP1B1,MYH11,HTRA1,ASPN,SYTL2,NBL1,ITGA1,DCN,GEM,DES,JUN,TAGLN,DSTN,RARRES2,CALD1,DDR2,ABCC9,ADAMTS5,GPC6,OGN,PI15,MSRB3,TGFBR3,THBS1,THBS2,GUCY1A2,PLXDC2,TIMP2,EGR1,ANGPTL4,ERRFI1,LHFPL6,PAWR,PCDH7,CDH11
Coexpression Atlas	BM Top 100 - myometrium	BM Top 100 - myometrium	Body Map	1.083e-51	4.378e-48	1.095e-48	9.722e-48	44	65	TPM2,SYNPO2,ESR1,ACTA2,ACTG2,PGM5,PGR,HOXA10,PGM5-AS1,FBLN1,MYL9,HOXD10,HPGD,CARMN,LMOD1,COL14A1,PLN,CNN1,COL1A1,COL1A2,COL3A1,COL6A2,COL6A3,SFRP4,COL15A1,CDC42EP3,MYOCD,CYP1B1,BNC2,MYH11,TES,ASPN,SMOC2,DCN,PTGER3,DES,ALDH1A2,ANTXR2,TAGLN,ADAMTS5,OGN,TGFB1I1,FRMD6,EMX2
Coexpression Atlas	PCBC_ratio_MESO-30_from-OSKM - NLT_vs_MESO-30_from-ESC_cfr-2X-p05	Mesoderm Day 30-reprogram_OSKM - NLT_vs_Mesoderm Day 30-reprogram_NA-Confounder_removed-fold2.0_adjp0.05	PCBC_AltAnalyze	2.691e-51	1.088e-47	1.554e-48	1.38e-47	98	501	TPM1,TPM2,CDKN1A,SYNPO2,ACTA2,ACTN1,PGM5,FABP3,PIK3IP1,FAP,MYL9,MGP,UCHL1,ANTXR1,LMOD1,PLCB4,MMP2,FBXO32,FHL2,PLN,CNN1,CAP2,HAND2,TMEM117,COL1A1,COL1A2,PMP22,COL4A2,COL5A2,COL6A3,ITGA11,PRRX1,SFRP1,SFRP4,ITGA8,SESN3,CHST11,KANK2,PDLIM5,ARHGAP1,REXO2,SLC8A1,IGFBP5,ATRNL1,PDE4DIP,GLIPR2,STK38L,ATP2A2,NEXN,PALLD,SOD3,MYH10,MYH11,MYLK,TM7SF3,MAP3K20,BCAT1,CLSTN2,ITGA1,POPDC2,GEM,CSDC2,ITPR1,DES,RFTN1,ST6GAL2,FBXL7,IER3,COPS8,SVIL,SLC8A1-AS1,KCNMB1,RASSF3,HSPB8,KLHL4,ANO4,INTS6L,GLIPR1,CACNA1C,NIBAN1,CAMK1D,SYNM,MAN1C1,DDR2,JPH2,WFDC1,NUPR1,ZFPM2,CCND2,MSRB3,THBS2,OXCT1,FRMD6,TIMP2,GYG1,TMOD1,PBX3,CDH11
Coexpression Atlas	PCBC_ratio_MESO-30 fibroblast_vs_MESO-30 blastocyst_cfr-2X-p05	MESO-30 fibroblast_vs_MESO-30 blastocyst-Confounder_removed-fold2.0_adjp0.05	PCBC_AltAnalyze	2.691e-51	1.088e-47	1.554e-48	1.38e-47	98	501	TPM1,TPM2,CDKN1A,SYNPO2,ACTA2,ACTN1,PGM5,FABP3,PIK3IP1,FAP,MYL9,MGP,UCHL1,ANTXR1,LMOD1,PLCB4,MMP2,FBXO32,FHL2,PLN,CNN1,CAP2,HAND2,TMEM117,COL1A1,COL1A2,PMP22,COL4A2,COL5A2,COL6A3,ITGA11,PRRX1,SFRP1,SFRP4,ITGA8,SESN3,CHST11,KANK2,PDLIM5,ARHGAP1,REXO2,SLC8A1,IGFBP5,ATRNL1,PDE4DIP,GLIPR2,STK38L,ATP2A2,NEXN,PALLD,SOD3,MYH10,MYH11,MYLK,TM7SF3,MAP3K20,BCAT1,CLSTN2,ITGA1,POPDC2,GEM,CSDC2,ITPR1,DES,RFTN1,ST6GAL2,FBXL7,IER3,COPS8,SVIL,SLC8A1-AS1,KCNMB1,RASSF3,HSPB8,KLHL4,ANO4,INTS6L,GLIPR1,CACNA1C,NIBAN1,CAMK1D,SYNM,MAN1C1,DDR2,JPH2,WFDC1,NUPR1,ZFPM2,CCND2,MSRB3,THBS2,OXCT1,FRMD6,TIMP2,GYG1,TMOD1,PBX3,CDH11
Coexpression Atlas	PCBC_ratio_MESO-30_from-plasmid_vs_MESO-30_from-ESC_cfr-2X-p05	Mesoderm Day 30-method_plasmid_vs_Mesoderm Day 30-method_NA-Confounder_removed-fold2.0_adjp0.05	PCBC_AltAnalyze	2.691e-51	1.088e-47	1.554e-48	1.38e-47	98	501	TPM1,TPM2,CDKN1A,SYNPO2,ACTA2,ACTN1,PGM5,FABP3,PIK3IP1,FAP,MYL9,MGP,UCHL1,ANTXR1,LMOD1,PLCB4,MMP2,FBXO32,FHL2,PLN,CNN1,CAP2,HAND2,TMEM117,COL1A1,COL1A2,PMP22,COL4A2,COL5A2,COL6A3,ITGA11,PRRX1,SFRP1,SFRP4,ITGA8,SESN3,CHST11,KANK2,PDLIM5,ARHGAP1,REXO2,SLC8A1,IGFBP5,ATRNL1,PDE4DIP,GLIPR2,STK38L,ATP2A2,NEXN,PALLD,SOD3,MYH10,MYH11,MYLK,TM7SF3,MAP3K20,BCAT1,CLSTN2,ITGA1,POPDC2,GEM,CSDC2,ITPR1,DES,RFTN1,ST6GAL2,FBXL7,IER3,COPS8,SVIL,SLC8A1-AS1,KCNMB1,RASSF3,HSPB8,KLHL4,ANO4,INTS6L,GLIPR1,CACNA1C,NIBAN1,CAMK1D,SYNM,MAN1C1,DDR2,JPH2,WFDC1,NUPR1,ZFPM2,CCND2,MSRB3,THBS2,OXCT1,FRMD6,TIMP2,GYG1,TMOD1,PBX3,CDH11
Coexpression Atlas	gudmap_dev gonad_e11.5_F_GonadVasMes_Flk_1000	dev gonad_e11.5_F_GonadVasMes_Flk_top-relative-expression-ranked_1000	Gudmap Mouse ST 1.0	1.007e-50	4.069e-47	5.086e-48	4.518e-47	123	831	TPM1,PDE1A,PDE3A,RPS6KA5,MATN2,SERPINF1,LAPTM4B,MCC,GOLM1,MDK,NREP,CPED1,ADCY2,MEIS2,TWIST1,FABP7,MFAP2,FAP,FBN2,MYL9,PIK3R1,KLHL13,ANTXR1,COL14A1,PLAT,MMP2,MMP14,MMP16,VEGFD,PLOD2,CNN1,CNN2,CAP2,COL1A2,GULP1,COL3A1,FLNA,SEMA3C,PRRX1,SFRP1,ADAMTS1,FOS,DOCK10,ITGA8,SESN3,ZNF521,ID2,ST8SIA1,PPM1K,GK5,CDC14B,SLC7A2,CLIP3,IGF2BP2,METTL24,TENM4,IGFBP5,CCN1,TMEM98,SLF2,SCMH1,ATRNL1,ATF3,PRKG1,SNCA,FBLIM1,PALLD,PDZRN3,BOC,CYP1B1,BNC2,MYH10,TES,SYTL2,MPDZ,GBP2,NCAM1,BCL2,CNTLN,DCN,ZEB2,PDCD4,MAGI2,JUN,TDRD3,DLEU2,ALDH1A2,BTG2,ZFP36L1,KCND2,COPS8,MIR99AHG,NME4,PDGFC,NOVA1,KLHL4,CNTN4,TCF21,RARRES2,CALD1,KALRN,CALU,ROR1,DDR2,RUNX1T1,GPC6,LDHB,RGS2,ZFPM2,CCNG2,TGFBR3,RESF1,GUCY1A2,PLXDC2,EGR1,PBX1,EMX2,PBX3,PCDH7,DCLK1,CDH11,PHLDB2,LARGE1
Coexpression Atlas	facebase_RNAseq_e14.5_palate_poster_distal_ERK2_WT_2500	facebase_RNAseq_e14.5_palate_poster_distal_ERK2_WT_2500	Gudmap RNAseq	8.469e-50	3.423e-46	3.457e-47	3.07e-46	165	1520	PCP4,TPM2,PDE1A,SYNPO2,PDE3A,TCEAL3,MATN2,SERPINF1,NREP,CPED1,ADCY2,PGM5,TWIST1,FABP7,S100A13,MFAP2,FAP,FBN2,TTC7B,MYL9,SEMA6D,MGP,AEBP1,BASP1,PIK3R1,HPGD,MYL6B,MITF,PKD2,ANTXR1,FGF7,COL14A1,FGFR1,STAMBPL1,MMP2,MMP16,PLN,PLOD2,NENF,CRTAP,COL1A1,COL1A2,PMP22,COL3A1,COL4A2,COL5A2,COL6A1,COL6A2,TPST1,COL6A3,SELENOP,SEMA3C,PRRX1,SFRP1,ANK2,ABI3BP,LMCD1,PPFIA2,SH3BGRL,MXRA8,APBB2,DOCK10,ITGA8,ZNF521,SLC35F1,SLC40A1,ADAM22,CRYAB,ARHGAP6,CLIP3,SLC8A1,ARSB,SNCAIP,TENM4,PLPP1,PDGFD,SETBP1,SLIT3,PRKCA,PRKG1,MBD5,CTSK,PDE7B,PALLD,PDZRN3,BOC,HDAC9,BNC2,MYH11,HTRA1,MYLK,TRPM7,AVPR1A,ASPN,SYTL2,DGKB,NBL1,NCAM1,CLSTN2,LRRTM3,ITGA1,FBXO17,CNTLN,SMOC2,DCN,DCX,GEM,CSDC2,DES,ST6GAL2,TDRD3,C1orf21,DST,SMPDL3A,SVIL,ARHGEF9,NAV3,KCNMB1,JAZF1,AP1S2,DMD,NME2,LDLRAD4,KLHL4,GLIPR1,EHBP1,CACNA1C,CNTN4,NIBAN1,CALD1,DDR2,ABCC9,ADAMTS5,RUNX1T1,GPC6,OGN,LDHB,PI15,RGS2,LGALS1,ZFPM2,MSRB3,TGFB1I1,RSPO3,THBS2,GALNT17,APPL2,PLXDC2,TIMP2,SYTL4,AOPEP,ANGPTL4,CNIH1,LHFPL6,LSAMP,PWWP3B,RASSF8,EMX2,LONRF2,PBX3,IMMP2L,PCDH7,DCLK1,CDH11,FILIP1L
Coexpression Atlas	gudmap_kidney_P0_JuxtaGlom_Ren1_1000	kidney_P0_JuxtaGlom_Ren1_top-relative-expression-ranked_1000	Gudmap Mouse MOE430.2	8.552e-50	3.457e-46	3.457e-47	3.07e-46	127	905	TPM1,TPM2,THSD4,PDE1A,PDE3A,TRPC1,ACTA2,ACTG2,ACTN1,ADARB1,MAP3K5,FABP3,MFAP2,FAP,ESYT2,MYL9,MGP,HOXD10,UCHL1,KLHL13,ARID5B,ANTXR1,LMOD1,LRRC7,VEGFD,PLOD2,CNN1,CNN2,HSPB1,CAP2,VCL,CRTAP,COL1A2,FLNA,SEMA3C,ABI3BP,ADAMTS1,FOS,ITGA8,ID2,APP,ADAM22,PDLIM5,AKAP12,CRYAB,SLC7A2,SLC8A1,IGFBP5,CCN1,CSRP1,SLIT3,CPEB4,GRAMD2B,CTNNA3,PDE5A,ZFHX3,MYOCD,PRKG1,ATP1B1,STK38L,CTSB,ATP2A2,NEXN,HDAC9,MYH11,HTRA1,TES,MYL6,MYLK,MYO1E,AVPR1A,ASPN,SYTL2,MAP3K20,DACH1,DGKB,LRRTM3,ITGA1,DCN,ITGAV,GEM,CDKL1,ITPR1,BTG2,SMPDL3A,TBC1D1,HEBP1,KCNMB1,PLCB1,KCNAB1,TAGLN,DMD,WDR1,FAM162A,INTS6L,GPI,CACNA1C,CACNB2,NIBAN1,RBPMS,DSTN,RARRES2,CALD1,ROR1,DDR2,ZDHHC14,JPH2,ABCC9,GPC6,OGN,PI15,RGS2,MSRB3,TGFB1I1,THBS1,OXCT1,THRB,GUCY1A2,TIMP2,EGR1,LPP,ERRFI1,GPR137B,DCLK1,CDH11,RCAN2,FILIP1L
Coexpression Atlas	gudmap_dev gonad_e13.5_F_VascAssocMesenchStromOvary_MafB_1000	dev gonad_e13.5_F_VascAssocMesenchStromOvary_MafB_top-relative-expression-ranked_1000	Gudmap Mouse ST 1.0	1.598e-49	6.459e-46	5.871e-47	5.215e-46	115	740	TPM1,ADAMTS19,PDE1A,PDE3A,ENPP1,MATN2,SERPINF1,LAPTM4B,ACTA2,MDK,NREP,ADCY2,PLIN2,FABP7,MFAP2,FAP,FBN2,MYL9,SEMA6D,MGP,HOXD10,PIK3R1,KLHL13,ANTXR1,COL14A1,MMP2,BACE2,MMP14,FKBP5,NENF,CAP2,COL1A1,COL1A2,COL3A1,COL6A1,COL6A2,FLNA,COL6A3,PRRX1,SFRP1,FOS,ITGA8,SESN3,ZNF521,ID2,APOC1,ST8SIA1,PPM1K,GK5,CDC14B,ZFP36,PLA2R1,SLC7A2,IGF2BP2,METTL24,TENM4,IGFBP5,CCN1,SLF2,SCMH1,ATRNL1,DHRS7,PRKACB,DIP2C,KCNIP4,ATF3,ATP1B1,NEXN,PALLD,GPRC5B,BOC,CYP1B1,BNC2,MYH11,HTRA1,NPAS3,NCAM1,CNTLN,DCN,ZEB2,PDCD4,CSDC2,ITPR1,MAGI2,JUN,ALDH1A2,BTG2,ZFP36L1,KCND2,MIR99AHG,NME4,CNTN4,CACNB2,NIBAN1,TCF21,RARRES2,CALD1,REV3L,RGS2,LGALS1,ZFPM2,CCND2,TGFB1I1,THBS2,RESF1,GUCY1A2,FRMD6,PLXDC2,EGR1,SYTL4,ERRFI1,EMX2,PBX3,DCLK1,CDH11
Coexpression Atlas	gudmap_developingKidney_e15.5_Ureteral Smooth Musc_1000	DevelopingKidney_e15.5_Ureteral Smooth Musc_emap-28812_top-relative-expression-ranked_1000	Gudmap Mouse MOE430.2	3.024e-49	1.222e-45	1.018e-46	9.046e-46	117	772	TPM2,THSD4,SYNPO2,PDE3A,MAP1B,RPS6KA5,CFL2,ACTA2,ACTB,MALAT1,ACTG2,ADCY2,MEIS2,PGM5,FBLN1,ESYT2,FBN2,MYL9,MGP,LRFN5,HPGD,OSBPL8,ANKIB1,LMOD1,FGF7,COL14A1,PLCB4,FBXO32,FHL2,MMP16,VEGFD,CNN1,CNN2,CAP2,VCL,CNTN1,COL1A1,GULP1,COL3A1,COL6A3,SEMA3C,PRRX1,LMCD1,ITGA8,ID2,SORBS1,KANK2,PDLIM5,AKAP12,HOOK3,SCMH1,CSNK1A1,ATRNL1,PDGFD,CSRP1,PRKAR2B,PDE5A,MYOCD,NEXN,CUX1,MYH9,MYH11,MYLK,TRPM7,AVPR1A,PPP1R12A,PPP1R12B,DACH1,NPAS3,NCAM1,ITGA1,DCN,ZEB2,LIN7A,ITPR1,MAN1A2,DST,ZFP36L2,TBC1D1,ARHGEF9,KCNMA1,KCNMB1,PLCB1,SYT1,AP1S2,MIR99AHG,RASSF3,TAGLN,PDGFC,HSPB8,AMIGO2,INTS6L,GLIPR1,CPEB2,PRUNE2,EHBP1,CNTN4,AKT3,CAMK1D,TCF21,CALD1,ROR1,JPH2,REV3L,RGS2,LGALS1,ZFPM2,MSRB3,THBS2,OXCT1,LGI2,TMOD1,PAWR,RASSF8,PBX3,PCDH7,CDH11
Coexpression Atlas	gudmap_dev gonad_e13.5_F_VascAssocMesenchStromOvary_Sma_1000	dev gonad_e13.5_F_VascAssocMesenchStromOvary_Sma_top-relative-expression-ranked_1000	Gudmap Mouse ST 1.0	1.363e-48	5.507e-45	4.236e-46	3.763e-45	118	797	ADAMTS19,PDE1A,ENPP1,MATN2,LAPTM4B,ACTA2,MCC,MDK,HNRNPA1,FABP3,TWIST1,PLIN2,FABP7,MFAP2,FBLN1,FBN2,MYL9,SEMA6D,MGP,HOXD10,AEBP1,PIK3R1,UCHL1,KLHL13,ANTXR1,MMP2,BACE2,MMP14,FKBP5,NENF,CAP2,COL1A2,PMP22,COL3A1,COL6A1,FLNA,COL6A3,PRRX1,SFRP1,ABI3BP,FOS,ITGA8,SESN3,ZNF521,APOC1,ST8SIA1,PPM1K,GK5,CDC14B,PLA2R1,CLIP3,IGF2BP2,METTL24,SNCAIP,TENM4,IGFBP5,CCN1,TMEM98,SLF2,SCMH1,ATRNL1,DHRS7,MYOCD,ATF3,PRKG1,ATP1B1,NEXN,PALLD,BOC,CYP1B1,BNC2,MYH11,HTRA1,NPAS3,GBP2,NCAM1,CNTLN,DCN,GEM,CSDC2,MAGI2,JUN,NELL2,ALDH1A2,BTG2,KCND2,KCNAB1,MIR99AHG,NME4,CNTN4,CACNB2,TCF21,RARRES2,CALD1,KALRN,BMERB1,ABCC9,RUNX1T1,RGS2,LGALS1,ZFPM2,CCND2,THBS1,THBS2,RESF1,GUCY1A2,FRMD6,PLXDC2,TIMP2,EGR1,SYTL4,CCBE1,ANGPTL4,SP5,EMX2,PBX3,DCLK1,CDH11
Coexpression Atlas	PCBC_ratio_EB_vs_SC_cfr-2X-p05	Embryoid Body Cells_vs_Pluripotent Stem Cells-Confounder_removed-fold2.0_adjp0.05	PCBC_AltAnalyze	1.103e-47	4.46e-44	3.186e-45	2.829e-44	177	1796	TPM1,PCP4,TPM2,CDKN1A,RAMP1,MAP1B,PDLIM7,CFL2,MATN2,SERPINF1,ACTA2,MALAT1,GABARAP,PPP1R15A,MDK,NREP,CPED1,MEIS2,PGM5,TCEAL1,TWIST1,FAP,FBLN1,FBN2,MYL9,SEMA6D,MGP,AEBP1,CD99,PIK3R1,SPON2,MID1,ARID5B,ANTXR1,LMOD1,PLAT,MAFF,MMP2,BACE2,MMP14,PLOD2,MAML3,CNN1,HSPB1,CAP2,HAND2,COL1A1,COL1A2,PMP22,COL3A1,COL4A2,COL5A2,COL6A1,COL6A2,TPST1,COL6A3,SELENOP,SEMA3C,ITGA11,PRRX1,COL15A1,ADAMTS1,LMCD1,SPSB1,MXRA8,MMP23B,ITGA8,SESN3,ZNF521,ID2,ANKRD6,SLC40A1,ZFP36,PDLIM5,PDLIM4,RHOB,CLIP3,HABP4,SNCAIP,TENM4,IGFBP5,CCN1,TMEM98,SCMH1,ATRNL1,CSRP1,SLIT3,PARVA,GLIPR2,ZFHX3,ATF3,VGLL4,DAAM1,ATP1B1,CTSB,CTSK,NEXN,PALLD,PDZRN3,CUX1,NEAT1,BOC,CYP1B1,HTRA1,TES,SPOCK1,RNF144A,FXYD6,DACH1,NCAM1,CLSTN2,ITGA1,FBXO17,SMOC2,DCN,ITGAV,DCX,GADD45A,ZEB2,PDCD4,CSDC2,DES,RFTN1,JUN,JUNB,ALDH1A2,BTG2,ANTXR2,IER3,SMPDL3A,SVIL,SLC8A1-AS1,PNRC1,PCSK1N,MLLT11,TAGLN,DMD,PDGFC,RTL8C,AMIGO2,INTS6L,GLIPR1,DENND5B,CNTN4,AKT3,CALD1,TTC28,CALU,ROR2,DDR2,RUNX1T1,GPC6,ADAM12,RGS2,LGALS1,CCND2,MSRB3,TGFB1I1,CCNG2,PKIG,RSPO3,TGFBR3,THBS1,FRMD6,TIMP2,EGR1,HAND2-AS1,ERRFI1,GPR137B,PCSK7,LHFPL6,LSAMP,PBX3,PCDH7,CDH11,PHLDB2,FILIP1L
Coexpression Atlas	GSM777050_500	Stromal Cells, FRC.MLN, gp38+ CD31- CD140a+, Lymph Node, avg-5	Immgen.org, GSE15907	1.266e-45	5.118e-42	3.412e-43	3.031e-42	89	466	SYNPO2,PDE3A,MATN2,SERPINF1,ACTA2,FAP,FBLN1,MYL9,MGP,AEBP1,HPGD,SPON2,PKD2,ANTXR1,COL14A1,FGFR1,MMP2,BACE2,MMP14,VEGFD,NENF,HSPB1,CRTAP,COL1A1,COL1A2,PMP22,COL3A1,COL4A2,COL5A2,COL6A1,COL6A2,COL6A3,LIMA1,PRRX1,SFRP1,SFRP4,ABI3BP,ADAMTS1,FOS,MXRA8,MMP23B,APOE,APP,RHOB,CLIP3,IGFBP5,PLPP1,CCN1,TMEM98,ATRNL1,SLIT3,PARVA,ATF3,CTSK,BOC,CYP1B1,BNC2,CTSF,HTRA1,NBL1,ITGA1,DCN,GEM,DES,JUN,TAGLN,RARRES2,DDR2,ABCC9,WFDC1,ADAMTS5,GPC6,ADAM12,OGN,PI15,TGFBR3,THBS1,SH3PXD2B,THBS2,PLXDC2,TIMP2,EGR1,ANGPTL4,ERRFI1,LHFPL6,GREM1,PCDH7,DCLK1,CDH11
Coexpression Atlas	GSM777043_500	Stromal Cells, Fi.MTS15+.Th, CD45- PDGFRa+ MTS15+, Thymus, avg-3	Immgen.org, GSE15907	1.897e-45	7.668e-42	4.793e-43	4.257e-42	87	445	CDKN1A,SYNPO2,MATN2,SERPINF1,CPED1,FAP,FBLN1,MGP,AEBP1,PKD2,ANTXR1,COL14A1,PLAT,FGFR1,PLCB4,MMP2,BACE2,MMP14,PLOD2,COL1A1,COL1A2,PMP22,COL3A1,COL4A2,COL5A2,COL6A1,COL6A2,COL6A3,LIMA1,PRRX1,COL15A1,ANK2,ABI3BP,ADAMTS1,FOS,MXRA8,APBB2,ITGA8,APOE,APP,AKAP12,RHOB,IGFBP5,PLPP1,CCN1,ATRNL1,SLIT3,PARVA,ATF3,CTSK,PDE7B,PDZRN3,SOD3,CYP1B1,HTRA1,AVPR1A,ASPN,NBL1,MPDZ,ITGA1,SMOC2,DCN,GEM,DES,JUN,RARRES2,CALD1,CALU,DDR2,ABCC9,ADAMTS5,GPC6,NUPR1,PI15,TGFBR3,THBS1,SH3PXD2B,THBS2,GUCY1A2,PLXDC2,TIMP2,EGR1,ERRFI1,LHFPL6,PAWR,DCLK1,CDH11
Coexpression Atlas	gudmap_developingLowerUrinaryTract_P1_bladder_1000_B	DevelopingLowerUrinaryTract_P1_bladder_B_emap-30374_top-relative-expression-ranked_1000	Gudmap Mouse MOE430.2	4.962e-45	2.005e-41	1.18e-42	1.048e-41	112	774	TPM1,TPM2,SYNPO2,RAMP1,MAP1B,PDLIM7,ENPP1,CORO1C,ACTA2,ACTG2,ACTN1,TENM2,PGM5,MYL9,MGP,PIK3R1,UCHL1,ARID5B,LMOD1,FGF7,COL14A1,PLCB4,BACE2,FHL2,MMP14,CNN1,HSPB1,VCL,HAND2,CNTN1,COL1A1,COL6A1,COL6A2,COL15A1,CHODL,ABI3BP,LMCD1,FOS,SH3BGRL,ID2,SORBS1,CDC42EP3,ZFP36,PDLIM5,PDLIM4,CRYAB,CSRP1,CPEB4,PDE4DIP,ENAH,CSTB,MYOCD,ATP2A2,NEXN,PALLD,AHNAK2,NEAT1,MYH11,PSAP,MYLK,AVPR1A,ASPN,PPP1R12A,PPP1R12B,SYTL2,MAP3K20,ITGA1,POPDC2,SMOC2,DCN,DES,ALDH1A2,DST,ZFP36L1,BSG,SLMAP,KCNMB1,SYPL1,TACC1,TAGLN,HSPB8,GLIPR1,CPEB2,PRUNE2,CPA6,NIBAN1,RBPMS,RARRES2,CALD1,TTC28,SYNM,DTNA,MRGPRF,RTN4,CAPZB,JPH2,ABCC9,ADAMTS5,GPC6,NUPR1,OGN,RGS2,CCND2,MSRB3,TGFB1I1,THBS1,THBS2,TIMP2,LPP,PCDH7,DCLK1,FILIP1L
Coexpression Atlas	gudmap_dev gonad_e13.5_M_InterstitFLeydig_MafB_1000	dev gonad_e13.5_M_InterstitFLeydig_MafB_top-relative-expression-ranked_1000	Gudmap Mouse ST 1.0	2.772e-44	1.12e-40	6.225e-42	5.529e-41	111	773	TPM1,ADAMTS19,RERG,PDE1A,PDE3A,ACER3,MATN2,ACTA2,MCC,MDK,CPED1,ADCY2,TWIST1,FABP7,MFAP2,FBLN1,FBN2,MYL9,MGP,HOXD10,AEBP1,LRFN5,ANTXR1,COL14A1,MMP2,MMP14,MMP16,VEGFD,PLOD2,CNN1,FKBP5,CNN2,COL1A1,COL1A2,GULP1,COL3A1,COL6A1,COL6A2,FLNA,COL6A3,SEMA3C,SFRP1,SFRP4,FOS,ITGA8,APOC1,PPM1K,CDC14B,SLC40A1,SLC7A2,SLC8A1,IGF2BP2,SNCAIP,TENM4,IGFBP5,CCN1,SLF2,ASAH1,ATRNL1,GLIPR2,PRKAR2B,PDE5A,FBLIM1,NEXN,PALLD,PRLR,BOC,CYP1B1,BNC2,MYH11,HTRA1,MYLK,ASPN,RNF144A,SYTL2,NCAM1,LRRTM3,SMOC2,DCN,GEM,ZEB2,CSDC2,ALDH1A2,BTG2,SVIL,ARHGEF9,MIR99AHG,CNTN4,CACNB2,NIBAN1,TCF21,RARRES2,CALD1,ABCC9,ADAMTS5,REV3L,RUNX1T1,GPC6,ADAM12,OGN,PI15,LGALS1,ZFPM2,TGFBR3,FADS1,GUCY1A2,PLXDC2,EGR1,PWWP3B,SERINC5,CDH11
Coexpression Atlas	gudmap_dev gonad_e11.5_M_GonadVasMes_Flk_1000	dev gonad_e11.5_M_GonadVasMes_Flk_top-relative-expression-ranked_1000	Gudmap Mouse ST 1.0	1.03e-43	4.162e-40	2.19e-41	1.945e-40	114	827	TPM1,PDE1A,PDE3A,MATN2,LAPTM4B,MCC,GOLM1,ACTN1,MDK,CPED1,ADCY2,MEIS2,TWIST1,FABP7,MFAP2,FBLN1,FBN2,MYL9,SEMA6D,PIK3R1,KLHL13,ANTXR1,COL14A1,PLAT,FGFR1,MAFF,MMP2,MMP14,MMP16,VEGFD,PLOD2,FKBP5,CAP2,COL1A2,GULP1,COL3A1,FLNA,COL6A3,SEMA3C,PRRX1,SFRP1,ADAMTS1,FOS,DOCK10,ITGA8,ZNF521,ID2,ST8SIA1,PPM1K,GK5,SLC7A2,CLIP3,IGF2BP2,METTL24,TENM4,IGFBP5,CCN1,TMEM98,SLF2,ATRNL1,ATF3,PRKG1,FBLIM1,CTPS1,ATP1B1,PALLD,CYP1B1,BNC2,MYH10,SYTL2,MPDZ,NCAM1,BCL2,DCN,ZEB2,MAGI2,JUN,TDRD3,ALDH1A2,BTG2,ZFP36L1,KCND2,COPS8,ARHGEF9,GLUL,NME4,PDGFC,KLHL4,CNTN4,TCF21,RARRES2,CALD1,KALRN,CALU,ROR1,REV3L,RUNX1T1,GPC6,LDHB,RGS2,ZFPM2,CCND2,CCNG2,TGFBR3,FADS1,GUCY1A2,EGR1,SERINC5,EMX2,PBX3,DCLK1,CDH11,PHLDB2,LARGE1
Coexpression Atlas	gudmap_developingLowerUrinaryTract_P1_bladder_1000_J	DevelopingLowerUrinaryTract_P1_bladder_J_emap-30374_top-relative-expression-ranked_1000	Gudmap Mouse MOE430.2	1.534e-43	6.201e-40	3.1e-41	2.754e-40	110	772	TPM1,TPM2,SYNPO2,RAMP1,MAP1B,ENPP1,CFL2,ACTA2,MBP,ACTG2,TENM2,PGM5,FBLN1,MYL9,MGP,UCHL1,LMOD1,FGF7,COL14A1,PLCB4,MAFF,FBXO32,BACE2,VEGFD,PLN,MLPH,CNN1,HSPB1,CAP2,VCL,HAND2,CNTN1,COL1A1,PRRX1,COL15A1,ABI3BP,LMCD1,FOS,SORBS1,CDC42EP3,ZFP36,PDLIM5,CRYAB,ARHGAP6,PLPP1,CCN1,PDGFD,CSRP1,ENAH,PDE5A,MYOCD,ATP2A2,NEXN,CUX1,GPRC5B,AHNAK2,NEAT1,MYH9,MYH11,MYLK,SPOCK1,AVPR1A,ASPN,PPP1R12A,PPP1R12B,SYTL2,MAP3K20,ITGA1,POPDC2,PTGER3,DCX,DES,ALDH1A2,MAN1A2,DST,IER3,SLMAP,KCNMA1,RASSF3,TACC1,TAGLN,HSPB8,GLIPR1,CPEB2,PRUNE2,CPA6,AKT3,NIBAN1,DSTN,RARRES2,CALD1,SYNM,DTNA,DDR2,JPH2,ABCC9,REV3L,NUPR1,OGN,MSRB3,TGFB1I1,TGFBR3,ZNF106,THBS1,THBS2,LPP,PAWR,SERINC5,PCDH7,FILIP1L
Coexpression Atlas	gudmap_dev gonad_e12.5_F_VasAssMesen_MafB_1000	dev gonad_e12.5_F_VasAssMesen_MafB_top-relative-expression-ranked_1000	Gudmap Mouse ST 1.0	6.161e-43	2.49e-39	1.163e-40	1.033e-39	110	783	TPM1,ADAMTS19,PDE1A,RPS6KA5,MATN2,LAPTM4B,MCC,GOLM1,MDK,ADCY2,PLIN2,FABP7,SLC38A2,MFAP2,FBN2,MYL9,SEMA6D,HOXD10,PIK3R1,KLHL13,ANTXR1,MMP2,BACE2,VEGFD,FKBP5,NENF,CAP2,COL1A2,COL3A1,COL6A1,FLNA,COL6A3,SEMA3C,PRRX1,SFRP1,FOS,ITGA8,SESN3,ZNF521,ID2,APOC1,ST8SIA1,PPM1K,GK5,CDC14B,PLA2R1,SLC7A2,CLIP3,IGF2BP2,METTL24,TENM4,IGFBP5,CCN1,TMEM98,SLF2,SCMH1,ATRNL1,DHRS7,PRKACB,ATF3,FBLIM1,ATP1B1,NEXN,PALLD,BOC,CYP1B1,BNC2,MYH11,NPAS3,MPDZ,NCAM1,CNTLN,DCN,ZEB2,PDCD4,CSDC2,ITPR1,MAGI2,JUN,TDRD3,ALDH1A2,BTG2,ZFP36L1,KCND2,MIR99AHG,NME4,PDGFC,CNTN4,CACNB2,TCF21,RARRES2,CALD1,BMERB1,REV3L,LDHB,RGS2,LGALS1,ZFPM2,CCND2,CCNG2,THBS2,RESF1,GUCY1A2,FRMD6,PLXDC2,EGR1,EMX2,PBX3,DCLK1,CDH11
Coexpression Atlas	gudmap_kidney_adult_Mesangium_Meis_1000	kidney_adult_Mesangium_Meis_top-relative-expression-ranked_1000	Gudmap Mouse MOE430.2	6.332e-43	2.559e-39	1.163e-40	1.033e-39	116	872	TPM2,PDE1A,PDE3A,TRPC1,ACTA2,CPED1,MAP3K5,TCEAL1,TWIST1,ESYT2,MYL9,MGP,AEBP1,PIK3R1,PIP4K2A,ARID5B,OSBPL8,ANTXR1,MMP2,FHL2,MMP16,VEGFD,PLN,VCL,GULP1,COL4A2,FLNA,COL6A3,SELENOP,LIMA1,ADAMTS1,LMCD1,MAP4K3,PPFIA2,MXRA8,APBB2,DOCK10,ITGA8,CLIC4,NBEA,SORBS1,APOE,APP,GK5,SPECC1,CDC42EP3,ADAM22,EPN2,CRYAB,ARHGAP6,PLA2R1,SLC8A1,IGFBP5,PLPP1,PDGFD,SETBP1,CSRP1,CPEB4,PRKCA,PDE5A,PRKG1,NEXN,PDE7B,HDAC9,CYP1B1,MYH9,MYH11,HTRA1,MYLK,MYO1E,AVPR1A,ASPN,RNF144A,MAP3K20,DGKB,GBP2,ITGA1,LRCH1,ZEB2,ITPR1,DES,ZFP36L1,KCNMB1,TACC1,DMD,PDGFC,HSPB8,DENND5B,RBPMS,RARRES2,CALD1,TTC28,MAN1C1,ROR1,DDR2,ZDHHC14,JPH2,ABCC9,ADAMTS5,CBLB,ADAM12,NUPR1,OGN,RGS2,TGFBR3,THBS1,GUCY1A2,PLXDC2,TIMP2,SBF2,LPP,LHFPL6,PAWR,RASSF8,PHLDB2,RCAN2
Coexpression Atlas	gudmap_dev gonad_e12.5_F_VasAssocMesStromOvary_Sma_1000	dev gonad_e12.5_F_VasAssocMesStromOvary_Sma_top-relative-expression-ranked_1000	Gudmap Mouse ST 1.0	3.485e-42	1.409e-38	6.124e-40	5.439e-39	110	797	TPM1,ADAMTS19,PDE1A,MATN2,LAPTM4B,ACTA2,MCC,GOLM1,MDK,ADCY2,TWIST1,PLIN2,FABP7,MFAP2,FBN2,MYL9,SEMA6D,AEBP1,PIK3R1,UCHL1,KLHL13,ANTXR1,MAFF,MMP2,BACE2,CNN1,FKBP5,CNN2,NENF,CAP2,COL1A2,USP53,FLNA,COL6A3,PRRX1,SFRP1,ADAMTS1,FOS,MMP23B,ITGA8,SESN3,ZNF521,APOC1,ST8SIA1,PPM1K,GK5,CDC14B,CLIP3,IGF2BP2,METTL24,TENM4,IGFBP5,CCN1,TMEM98,SCMH1,ATRNL1,GLIPR2,ATF3,PRKG1,ATP1B1,NEXN,PALLD,BOC,CYP1B1,BNC2,MYH11,NPAS3,GBP2,NCAM1,CNTLN,DCN,GEM,CSDC2,MAGI2,JUN,ALDH1A2,BTG2,TBC1D4,KCND2,KCNAB1,MIR99AHG,NME4,PDGFC,CNTN4,CACNB2,TCF21,RARRES2,CALD1,KALRN,BMERB1,RUNX1T1,LDHB,RGS2,ZFPM2,CCND2,THBS1,RESF1,GUCY1A2,FRMD6,PLXDC2,EGR1,SYTL4,CCBE1,ANGPTL4,SP5,EMX2,PBX3,PCDH7,DCLK1,CDH11
Coexpression Atlas	GSM777055_500	Stromal Cells, FRC.SLN, gp38+ CD31- CD140a+, Lymph Node, avg-4	Immgen.org, GSE15907	7.51e-42	3.036e-38	1.265e-39	1.123e-38	84	455	SYNPO2,PDE3A,CEBPB,MATN2,SERPINF1,ACTA2,CPED1,FAP,FBLN1,MYL9,MGP,AEBP1,HPGD,PKD2,ANTXR1,FGF7,COL14A1,MMP2,BACE2,MMP14,VEGFD,HSPB1,COL1A1,COL1A2,PMP22,COL3A1,COL4A2,COL5A2,COL6A1,COL6A2,COL6A3,LIMA1,PRRX1,ABI3BP,ADAMTS1,FOS,MXRA8,MMP23B,APOE,APP,ZFP36,RHOB,CLIP3,IGFBP5,PLPP1,CCN1,SLIT3,PARVA,ATF3,CTSK,CYP1B1,BNC2,HTRA1,ITGA1,DCN,GEM,DES,JUN,IER3,TAGLN,ACSS3,RARRES2,CALD1,DDR2,ABCC9,ADAMTS5,GPC6,ADAM12,OGN,PI15,TGFBR3,THBS1,THBS2,PLXDC2,TIMP2,EGR1,ANGPTL4,ERRFI1,LHFPL6,PAWR,GREM1,PCDH7,DCLK1,CDH11
Coexpression Atlas	BM Top 100 - saphenous vein	BM Top 100 - saphenous vein	Body Map	2.38e-41	9.62e-38	3.727e-39	3.311e-38	39	69	TPM1,TPM2,SYNPO2,ACTA2,ACTG2,PGM5,FBLN1,MYL9,MGP,CARMN,LMOD1,COL14A1,MAFF,PLN,CNN1,VCL,COL1A1,COL1A2,COL3A1,COL4A2,COL6A2,FLNA,COL6A3,COL15A1,ITGA8,MYOCD,NEXN,MYH11,TES,ASPN,SMOC2,DES,TAGLN,NIBAN1,CALD1,TGFB1I1,THBS1,LPP,FILIP1L
Coexpression Atlas	gudmap_dev gonad_e11.5_F_GonMes_Sma_1000	dev gonad_e11.5_F_GonMes_Sma_top-relative-expression-ranked_1000	Gudmap Mouse ST 1.0	2.398e-41	9.691e-38	3.727e-39	3.311e-38	113	858	TPM1,PDE1A,MATN2,TRPC1,LAPTM4B,MCC,GOLM1,PPP1R15A,MDK,ADCY2,MEIS2,TWIST1,FABP7,MFAP2,FBLN1,MYL9,PIK3R1,KLHL13,ARID5B,ANTXR1,PLAT,MAFF,MMP2,CNN1,HOMER1,FKBP5,CNN2,CNN3,COL1A2,GULP1,COL3A1,USP53,FLNA,SEMA3C,PRRX1,SFRP1,SFRP4,ADAMTS1,FOS,ITGA8,SESN3,ZNF521,ID2,ST8SIA1,PPM1K,GK5,CDC42EP3,CDC14B,CLIP3,IGF2BP2,METTL24,TENM4,IGFBP5,CCN1,TMEM98,ATRNL1,CSRP1,CTNNA3,GLIPR2,ATF3,PRKG1,SNCA,FBLIM1,PALLD,CUX1,BOC,CYP1B1,BNC2,SYTL2,GBP2,NCAM1,DCN,GEM,GADD45A,ZEB2,CSDC2,MAGI2,JUN,ALDH1A2,BTG2,IER3,KCND2,MIR99AHG,TAGLN,NME4,PDGFC,KLHL4,CPEB2,CNTN4,CACNB2,TCF21,CALD1,KALRN,CALU,BMERB1,ADAMTS5,RUNX1T1,LDHB,RGS2,ZFPM2,THBS1,RESF1,GUCY1A2,FRMD6,EGR1,CCBE1,SERINC5,EMX2,PBX3,PCDH7,DCLK1,CDH11,FILIP1L
Coexpression Atlas	gudmap_RNAseq_p2_CD2APMEISWT_2500	gudmap_RNAseq_p2_CD2APMEISWT_2500	Gudmap RNAseq	1.327e-40	5.364e-37	1.978e-38	1.757e-37	167	1820	TPM2,CDKN1A,PDE1A,PDE3A,RIN3,TCEAL3,CEBPB,TRPC1,ACTA2,ACTB,MCC,CPED1,MAP3K5,HOXA10,S100A13,ESYT2,MYL9,MGP,HOXD10,AEBP1,PIK3R1,SPON2,PIP4K2A,MITF,ARID5B,LMOD1,PLAT,MMP2,FBXO32,FHL2,VEGFD,PLN,MLPH,MAML3,CNN2,NENF,HSPB1,VCL,CRTAP,VAT1,COL4A2,FLNA,COL6A3,SELENOP,LIMA1,ADAMTS1,LMCD1,MAP4K3,SPSB1,FOS,PPFIA2,MXRA8,MMP23B,APBB2,DOCK10,ITGA8,CLIC4,SORBS1,APOE,APP,KANK2,GK5,SPECC1,CDC42EP3,ZFP36,AKAP12,EPN2,CRYAB,RHOB,ARHGAP1,ARHGAP6,PLA2R1,SLC8A1,IGFBP5,PLPP1,CCN1,ASAH1,DHRS7,PDGFD,CSRP1,SLIT3,CPEB4,PARVA,FTH1,GLIPR2,PRKCA,PDE5A,MYOCD,ATF3,PRKG1,CTSK,PDE7B,SOD3,HDAC9,CYP1B1,MYH9,MYH11,HTRA1,ILK,PSAP,MYLK,MYO1E,AVPR1A,RNF144A,MAP3K20,DGKB,ITGA1,DCN,ITGAV,LRCH1,ZEB2,ITPKB,ITPR1,PTMS,DES,RFTN1,JUN,JUNB,ALDH1A2,BTG2,ZFP36L1,ZFP36L2,TBC1D1,KCNMB1,RASSF3,ITM2C,TACC1,TAGLN,PDGFC,HSPB8,LDLRAD4,PTTG1IP,AMIGO2,RBPMS,TCF21,RARRES2,CALD1,MAN1C1,ROR1,ZDHHC14,JPH2,ABCC9,ADAMTS5,CBLB,ADAM12,NUPR1,PI15,RGS2,MSRB3,TGFB1I1,TGFBR3,GALNT17,GUCY1A2,PLXDC2,TIMP2,EGR1,AOPEP,GYG1,SBF2,ANGPTL4,LPP,ERRFI1,LHFPL6,PAWR,RASSF8,PHLDB2,RCAN2
Coexpression Atlas	PCBC_ratio_Lung Fibroblast_vs_SC_cfr-2X-p05	Lung Fibroblast_vs_Pluripotent Stem Cells-Confounder_removed-fold2.0_adjp0.05	PCBC_AltAnalyze	1.37e-40	5.538e-37	1.978e-38	1.757e-37	171	1899	TPM2,THSD4,CDKN1A,TPM4,LINC01436,RIN3,TCEAL3,CEBPB,PDLIM7,ENPP1,CFL2,MATN2,CORO1C,SERPINF1,ACTA2,MALAT1,ACTN1,PPP1R15A,CPED1,MEIS2,PGM5,MAP3K5,FABP3,TCEAL1,PLIN2,PIK3IP1,PGM5-AS1,S100A13,FAP,MYL9,AEBP1,CD99,SPON2,MITF,ARID5B,LMOD1,FGF7,PLAT,MAFF,STAMBPL1,GPNMB,MMP2,BACE2,FHL2,MMP14,SNX9,PLOD2,NENF,HSPB1,COL1A1,COL1A2,PMP22,COL3A1,USP53,FOXO3,COL5A2,COL6A1,COL6A2,FLNA,TPST1,COL6A3,SELENOP,SEMA3C,LIMA1,PRRX1,COL15A1,ADAMTS1,SPSB1,MXRA8,BAG2,AAK1,DOCK10,ARMC9,KANK2,CDC42EP3,ZFP36,PDLIM4,AKR7A2,MSRA,RHOB,ARHGAP1,CLIP3,HABP4,SLC8A1,IGFBP5,CCN1,SLC20A2,DHRS7,CSRP1,PDE4DIP,GRAMD2B,PARVA,FTH1,CSTB,GLIPR2,PRKCA,CTSB,CTSK,NEXN,MSC-AS1,PALLD,SOD3,AHNAK2,NEAT1,RAB23,CYP1B1,MYH9,HTRA1,ILK,MYL6,MYLK,MYO5A,SYTL2,MAP3K20,NBL1,DCN,LRCH1,GEM,GADD45A,ZEB2,ZYX,PDCD4,CSDC2,ITPKB,RFTN1,JUN,JUNB,PRDM8,DST,ANTXR2,TUBA1A,IER3,SYNJ2,SVIL,SLC8A1-AS1,KCNMA1,NAV3,TACC1,TAGLN,PDGFC,RTL8C,NR2F1-AS1,GLIPR1,EHBP1,AKT3,NIBAN1,CALD1,CALU,RTN4,DDR2,REV3L,NUPR1,COTL1,LGALS1,MSRB3,TGFB1I1,PKIG,TGFBR3,THBS1,THBS2,APPL2,FRMD6,TIMP2,CCBE1,GYG1,ERRFI1,PCSK7,LHFPL6,ADI1,CDH11,FILIP1L
Coexpression Atlas	gudmap_RNAseq_e15.5_Mesangium_2500	gudmap_RNAseq_e15.5_Mesangium_2500	Gudmap RNAseq	6.949e-40	2.809e-36	9.685e-38	8.602e-37	168	1863	PCP4,TPM2,THSD4,PDE1A,PDE3A,CENPW,MATN2,ACP5,ACTA2,ACTB,ACTG2,MDK,NREP,CPED1,PGAM1,HNRNPA1,ADCY2,PGM5,FABP7,HOXA10,S100A13,MFAP2,FAP,FBLN1,MSANTD3,FBN2,MYL9,MGP,HOXD10,AEBP1,SPON2,UCHL1,MYL6B,PIP4K2A,MIF,MITF,ANTXR1,FGF7,COL14A1,PLAT,MMP2,UQCRH,BACE2,FHL2,MMP14,VEGFD,CNN1,NENF,HSPB1,HAND2,COL1A1,COL1A2,COL3A1,COL6A1,COL6A2,COL6A3,SEMA3C,SFRP4,ADAMTS1,LMCD1,FOS,BAG2,MMP23B,COX6C,DOCK10,ITGA8,CLIC4,SORBS1,ST8SIA1,KANK2,CDC42EP3,SLC40A1,ZFP36,AKAP12,ARF5,CRYAB,MSRA,ATP5MG,BEX3,SLC8A1,SNCAIP,IGFBP5,CCN1,PDGFD,CSRP1,SLIT3,FTH1,GLIPR2,MYOCD,FBLIM1,CTPS1,ATP1B1,CTSK,SOD3,BOC,ATP5MC3,CYP1B1,CTSF,MYH11,MYLK,AVPR1A,ASPN,SYTL2,FXYD6,DACH1,NCAM1,CLSTN2,SMOC2,DCN,ITGAV,DCX,ZYX,PDCD4,CSDC2,PTMS,DES,JUNB,ALDH1A2,BTG2,FBXL7,ZFP36L1,HEBP1,HNRNPA0,ITM2C,TAGLN,NME4,PDGFC,HSPB8,AMIGO2,GLIPR1,CNTN4,NIBAN1,TCF21,RARRES2,RBBP7,ROR1,DDR2,JPH2,ABCC9,ADAMTS5,OGN,LDHB,PI15,COTL1,LGALS1,ZFPM2,TGFB1I1,RSPO3,THBS2,CITED4,GALNT17,OXCT1,LGI2,TIMP2,EGR1,PEBP1,CCBE1,ERRFI1,LHFPL6,LSAMP,PAWR,SERINC5,RASSF8,PBX1,EMX2,LONRF2,CDH11,PHLDB2
Coexpression Atlas	PCBC_ratio_CardiacMyocyte_vs_SC_cfr-2X-p05	Cardiac Myocyte Cells_vs_Pluripotent Stem Cells-Confounder_removed-fold2.0_adjp0.05	PCBC_AltAnalyze	3.052e-39	1.233e-35	4.112e-37	3.652e-36	161	1747	TPM2,THSD4,CDKN1A,TPM4,PDE3A,RIN3,TCEAL3,CEBPB,MAP1B,PDLIM7,CFL2,CORO1C,SERPINF1,ACTA2,MALAT1,PPP1R15A,MEIS2,TCEAL1,TWIST1,PLIN2,PIK3IP1,FAP,MYL9,MGP,AEBP1,CD99,SPON2,ARID5B,ANTXR1,PLAT,MAFF,GPNMB,MMP2,BACE2,FHL2,MMP14,SNX9,PLOD2,NENF,HSPB1,CRTAP,COL1A1,COL1A2,PMP22,COL3A1,COL4A2,COL5A2,COL6A1,COL6A2,COL6A3,SEMA3C,ITGA11,LIMA1,PRRX1,SFRP4,COL15A1,ABI3BP,ADAMTS1,SPSB1,MXRA8,DOCK10,KANK2,CDC42EP3,ZFP36,PDLIM5,PDLIM4,AKR7A2,MSRA,RHOB,ARHGAP1,ARSB,IGFBP5,CCN1,ASAH1,CSRP1,PARVA,FTH1,CSTB,GLIPR2,PRKCA,CTSB,CTSD,CTSK,NEXN,PDE7B,MSC-AS1,PALLD,SOD3,AHNAK2,NEAT1,RAB23,CYP1B1,MYH9,HTRA1,TES,ILK,PSAP,MYL6,MYLK,SPOCK1,MAP3K20,NBL1,GBP2,ITGA1,DCN,ITGAV,GEM,GADD45A,ZEB2,ZYX,ITPR1,RFTN1,JUN,JUNB,ANTXR2,IER3,SYNJ2,SVIL,NAV3,PNRC1,TACC1,TAGLN,PDGFC,RTL8C,HSPB8,AMIGO2,GLIPR1,CPEB2,AKT3,NIBAN1,DSTN,TCF21,CALD1,CALU,RTN4,DDR2,REV3L,GPC6,ADAM12,NUPR1,COTL1,LGALS1,MSRB3,TGFB1I1,CCNG2,PKIG,TGFBR3,THBS1,THBS2,FRMD6,TIMP2,EGR1,CCBE1,GPR137B,PCSK7,LHFPL6,ADI1,RASSF8,CDH11,PHLDB2,FILIP1L
Coexpression Atlas	gudmap_developingKidney_e14.5 whole kidney - Wnt4 KO_1000	DevelopingKidney_e14.5 whole kidney - Wnt4 KO_emap-6674_top-relative-expression-ranked_1000	Gudmap Mouse MOE430.2	6.7e-38	2.708e-34	8.736e-36	7.759e-35	104	791	TPM1,TPM2,PDE1A,CENPW,RPS6KA5,PDK1,ENPP1,MATN2,LAPTM4B,MALAT1,EYA2,ADCY2,TUBB2A,MEIS2,PGM5,TWIST1,PIK3IP1,MFAP2,FAP,FBN2,PIK3R1,KLHL13,OSBPL1A,UGP2,ANTXR1,MMP16,VEGFD,CAP2,VAT1,GULP1,COL3A1,COL5A2,COL6A1,COL6A2,COL6A3,PRRX1,SFRP1,SFRP4,ANK2,ABI3BP,SH3BGRL,SESN3,ZNF521,NBEA,CHST11,ST8SIA1,CDC42EP3,ADAM22,AKAP12,CLIP3,HOOK3,ARSB,PDGFD,CSRP1,CSTB,PRKAR2B,PDE5A,ZFHX3,MYOCD,PDZRN3,GPRC5B,BOC,BNC2,FXYD6,CLSTN2,CNTLN,SMOC2,PTGER3,DCX,JUN,TDRD3,ALDH1A2,BTG2,ZFP36L1,KCND2,SVIL,SYT1,PNRC1,NOVA1,KLHL4,ANO4,EHBP1,CNTN4,CALD1,TTC28,RBBP6,RTN4,ROR2,DDR2,ADAMTS5,RUNX1T1,GPC6,RGS2,ZFPM2,RSPO3,LGI2,PLXDC2,LHFPL6,PWWP3B,SERINC5,RASSF8,PBX1,DCLK1,CDH11
Coexpression Atlas	gudmap_dev gonad_e11.5_F_GonadVasMes_Flk_k3_1000	dev gonad_e11.5_F_GonadVasMes_Flk_k-means-cluster#3_top-relative-expression-ranked_1000	Gudmap Mouse ST 1.0	7.281e-38	2.943e-34	9.196e-36	8.168e-35	71	354	TPM1,PDE3A,MATN2,MCC,MDK,NREP,CPED1,ADCY2,MEIS2,TWIST1,FABP7,MFAP2,FAP,FBN2,PIK3R1,ANTXR1,MMP2,MMP14,MMP16,VEGFD,CNN1,CAP2,COL1A2,COL3A1,FLNA,SEMA3C,PRRX1,SFRP1,FOS,ITGA8,ID2,CLIP3,TENM4,IGFBP5,CCN1,TMEM98,ATRNL1,PRKG1,FBLIM1,PALLD,PDZRN3,BOC,CYP1B1,BNC2,MYH10,SYTL2,MPDZ,NCAM1,BCL2,DCN,ZEB2,ALDH1A2,BTG2,NME4,PDGFC,TCF21,RARRES2,CALD1,KALRN,ROR1,DDR2,GPC6,TGFBR3,GUCY1A2,PLXDC2,EGR1,PBX1,PBX3,PCDH7,CDH11,LARGE1
Coexpression Atlas	GSM777046_500	Stromal Cells, Fi.Sk, gp38+ CD140a+, Skin, avg-4	Immgen.org, GSE15907	9.05e-38	3.658e-34	1.109e-35	9.846e-35	78	437	CDKN1A,MATN2,SERPINF1,NREP,CPED1,MEIS2,TWIST1,MFAP2,FAP,FBLN1,MGP,AEBP1,PKD2,ANTXR1,FGF7,COL14A1,PLAT,FGFR1,GPNMB,MMP2,MMP14,COL1A1,VAT1,COL1A2,PMP22,COL3A1,COL5A2,COL6A1,COL6A2,COL6A3,SEMA3C,LIMA1,PRRX1,SFRP1,SFRP4,ABI3BP,ADAMTS1,FOS,MXRA8,ZNF521,APOE,APP,CLIP3,IGFBP5,PLPP1,CCN1,SLIT3,PARVA,ATF3,CTSK,AHNAK2,BOC,CYP1B1,HTRA1,ASPN,NBL1,SMOC2,DCN,GEM,JUN,IER3,HSPB8,NOVA1,RARRES2,DDR2,ADAMTS5,NUPR1,OGN,TGFBR3,THBS1,SH3PXD2B,THBS2,PLXDC2,TIMP2,EGR1,ERRFI1,LHFPL6,CDH11
Coexpression Atlas	gudmap_developingKidney_e15.5_Ureteral Smooth Musc_500	DevelopingKidney_e15.5_Ureteral Smooth Musc_emap-28812_top-relative-expression-ranked_500	Gudmap Mouse MOE430.2	1.748e-37	7.067e-34	2.079e-35	1.846e-34	74	393	TPM2,SYNPO2,MAP1B,CFL2,ACTA2,ACTB,ACTG2,PGM5,FBLN1,MYL9,HPGD,LMOD1,FGF7,COL14A1,PLCB4,FBXO32,MMP16,VEGFD,CNN1,CAP2,CNTN1,COL1A1,GULP1,COL6A3,SEMA3C,PRRX1,LMCD1,ITGA8,SORBS1,KANK2,PDLIM5,SCMH1,PDGFD,PDE5A,MYOCD,NEXN,CUX1,MYH9,MYH11,MYLK,AVPR1A,PPP1R12A,PPP1R12B,DACH1,NPAS3,ITGA1,ZEB2,LIN7A,ITPR1,TBC1D1,KCNMA1,SYT1,MIR99AHG,RASSF3,TAGLN,HSPB8,AMIGO2,GLIPR1,PRUNE2,CNTN4,AKT3,CAMK1D,CALD1,ROR1,JPH2,REV3L,RGS2,ZFPM2,MSRB3,OXCT1,LGI2,PBX3,PCDH7,CDH11
Coexpression Atlas	gudmap_kidney_adult_RenalCapsule_1000	kidney_adult_RenalCapsule_top-relative-expression-ranked_1000	Gudmap Mouse MOE430.2	4.785e-37	1.934e-33	5.526e-35	4.908e-34	102	778	CDKN1A,PDE3A,MATN2,ESR1,ACP5,SERPINF1,ACTA2,CPED1,MAP3K5,FAP,FBLN1,ESYT2,MGP,AEBP1,PIK3R1,HPGD,ANTXR1,COL14A1,VEGFD,PLOD2,HSPB1,VCL,COL1A1,COL1A2,GULP1,PMP22,COL3A1,USP53,COL6A1,COL6A2,COL6A3,SELENOP,SEMA3C,PRRX1,SFRP1,SFRP4,ABI3BP,PPFIA2,MXRA8,MMP23B,DOCK10,APOE,APP,CDC42EP3,PDLIM5,MSR1,CRYAB,PLA2R1,SLC7A2,ARSB,IGFBP5,PLPP1,TMEM98,PDGFD,CSRP1,PRKG1,CTSB,CTSK,NEXN,PRLR,AHNAK2,BOC,CYP1B1,BNC2,MYH9,HTRA1,MYLK,AVPR1A,ASPN,NBL1,GBP2,ITGA1,SMOC2,DCN,SMPDL3A,SVIL,KCNMA1,KCNAB1,AP1S2,MIR99AHG,TAGLN,PDGFC,RARRES2,CALD1,MAN1C1,DDR2,ADAMTS5,GPC6,NUPR1,OGN,PI15,ZFPM2,CCNG1,RSPO3,TGFBR3,PLAAT3,THBS1,PLXDC2,TIMP2,LHFPL6,CDH11,RCAN2
Coexpression Atlas	gudmap_developingLowerUrinaryTract_P1_ureter_1000_k2	DevelopingLowerUrinaryTract_P1_ureter_emap-30363_k-means-cluster#2_top-relative-expression-ranked_1000	Gudmap Mouse MOE430.2	5.587e-37	2.258e-33	6.273e-35	5.572e-34	53	184	TPM2,SYNPO2,RAMP1,ENPP1,MATN2,ACTA2,ACTG2,PGM5,MYL9,SPON2,LMOD1,COL14A1,PLCB4,VEGFD,CNN1,HSPB1,COL1A1,SORBS1,CDC42EP3,AKAP12,MSR1,CRYAB,PLPP1,PDGFD,ATP2A2,NEXN,MYH11,MYLK,ASPN,PPP1R12A,PPP1R12B,ITGA1,DCN,SLMAP,KCNMA1,RASSF3,TAGLN,HSPB8,CPEB2,CPA6,NIBAN1,DSTN,RARRES2,SYNM,JPH2,ABCC9,ADAMTS5,OGN,MSRB3,THBS1,THBS2,LPP,PCDH7
Coexpression Atlas	gudmap_dev gonad_e11.5_M_GonadVasMes_Flk_k1_1000	dev gonad_e11.5_M_GonadVasMes_Flk_k-means-cluster#1_top-relative-expression-ranked_1000	Gudmap Mouse ST 1.0	1.866e-36	7.543e-33	2.039e-34	1.811e-33	68	337	TPM1,PDE3A,MATN2,MCC,MDK,CPED1,ADCY2,MEIS2,TWIST1,FABP7,MFAP2,FBLN1,FBN2,PIK3R1,ANTXR1,PLAT,FGFR1,MMP2,MMP14,MMP16,VEGFD,CAP2,COL1A2,COL3A1,FLNA,COL6A3,SEMA3C,PRRX1,SFRP1,FOS,ITGA8,ID2,CLIP3,TENM4,IGFBP5,CCN1,TMEM98,ATRNL1,PRKG1,FBLIM1,PALLD,CYP1B1,BNC2,MYH10,SYTL2,MPDZ,NCAM1,BCL2,DCN,ZEB2,ALDH1A2,BTG2,NME4,PDGFC,TCF21,RARRES2,CALD1,KALRN,ROR1,GPC6,CCND2,TGFBR3,FADS1,GUCY1A2,EGR1,PBX3,CDH11,LARGE1
Coexpression Atlas	facebase_RNAseq_e14.5_palate_poster_proximal_ERK2_WT_2500	facebase_RNAseq_e14.5_palate_poster_proximal_ERK2_WT_2500	Gudmap RNAseq	2.315e-36	9.356e-33	2.462e-34	2.187e-33	153	1685	PCP4,TPM2,TPM4,PDE1A,SYNPO2,PDE3A,RIN3,TCEAL3,ACER3,MATN2,SERPINF1,ACTA2,MCC,NREP,CPED1,ADCY2,MEIS2,PGM5,TWIST1,FABP7,MFAP2,FBN2,TTC7B,MYL9,SEMA6D,MGP,AEBP1,HPGD,MYL6B,ARID5B,PKD2,FGF7,FGFR1,GPNMB,MMP2,MMP14,MMP16,PLOD2,CNN2,CRTAP,COL1A1,COL1A2,PMP22,COL3A1,COL4A2,FOXO3,COL5A2,COL6A1,COL6A2,FLNA,COL6A3,PRRX1,SFRP1,ABI3BP,LMCD1,PPFIA2,MXRA8,AAK1,APBB2,DOCK10,ITGA8,ZNF521,ST8SIA1,SLC35F1,APOE,KANK2,SLC40A1,ADAM22,PDLIM5,ARHGAP1,ARHGAP6,CLIP3,SLC8A1,ARSB,SNCAIP,TENM4,TMEM98,PDGFD,SETBP1,CSTB,PRKCA,IRS2,PRKG1,FBLIM1,CTSD,CTSK,PDE7B,PALLD,PDZRN3,TRERF1,BOC,HDAC9,BNC2,MYH11,HTRA1,ASPN,TM7SF3,DGKB,NBL1,NCAM1,CLSTN2,LRRTM3,CNTLN,SMOC2,DCN,CSDC2,ST6GAL2,TDRD3,FBXL7,TBC1D4,TUBA1A,IER3,ARHGEF9,NAV3,JAZF1,TAGLN,DMD,HSPB8,EHBP1,CACNA1C,CNTN4,CACNB2,NIBAN1,RARRES2,CALD1,DDR2,C10orf90,RUNX1T1,GPC6,CBLB,OGN,LDHB,PI15,RGS2,LGALS1,MSRB3,TGFB1I1,RSPO3,THBS1,THBS2,TIMP2,AOPEP,ANGPTL4,LHFPL6,PRKN,PWWP3B,LONRF2,PBX3,IMMP2L,PCDH7,DCLK1,CDH11,FILIP1L
Coexpression Atlas	PCBC_ratio_MESO-30_vs_SC_cfr-2X-p05	Mesoderm Day 30_vs_Pluripotent Stem Cells-Confounder_removed-fold2.0_adjp0.05	PCBC_AltAnalyze	2.888e-36	1.167e-32	2.993e-34	2.658e-33	150	1630	TPM1,TPM2,CDKN1A,RAMP1,PDLIM7,CFL2,MATN2,SERPINF1,ACTA2,MALAT1,PPP1R15A,MEIS2,TCEAL1,PIK3IP1,FBLN1,FBN2,MYL9,MGP,AEBP1,CD99,PIK3R1,HPGD,ANTXR1,LMOD1,COL14A1,PLAT,KCNK6,MAFF,MMP2,MMP14,PLN,PLOD2,CNN1,HSPB1,CAP2,HAND2,COL1A1,COL1A2,PMP22,COL3A1,COL4A2,COL5A2,COL6A1,COL6A2,TPST1,COL6A3,SELENOP,SEMA3C,ITGA11,COL15A1,ADAMTS1,LMCD1,SPSB1,MXRA8,MMP23B,SESN3,ID2,ANKRD6,CDC42EP3,SLC40A1,ZFP36,PDLIM5,PDLIM4,RHOB,HABP4,HOOK3,IGFBP5,CCN1,TMEM98,SCMH1,ASAH1,DHRS7,CSRP1,SLIT3,CPEB4,PARVA,GLIPR2,ATF3,ATP1B1,CTSB,NEXN,PALLD,PDZRN3,CUX1,SOD3,NEAT1,CYP1B1,MYH9,HTRA1,TES,SPOCK1,ASPN,NBL1,NCAM1,CLSTN2,ITGA1,SMOC2,DCN,ITGAV,GEM,GADD45A,ZEB2,PDCD4,RFTN1,JUN,JUNB,BTG2,DST,ANTXR2,IER3,SMPDL3A,SVIL,PNRC1,PCSK1N,MLLT11,TACC1,TAGLN,PDGFC,RTL8C,HSPB8,PTTG1IP,AMIGO2,ENTPD7,GLIPR1,DENND5B,CNTN4,AKT3,CALD1,CALU,GPC6,NUPR1,RGS2,LGALS1,CCND2,MSRB3,TGFB1I1,CCNG2,PKIG,TGFBR3,THBS1,FRMD6,TIMP2,ERRFI1,PCSK7,LHFPL6,HSD17B14,PCDH7,CDH11,PHLDB2,FILIP1L
Coexpression Atlas	gudmap_dev gonad_e11.5_F_GonadVasMes_Flk_500	dev gonad_e11.5_F_GonadVasMes_Flk_top-relative-expression-ranked_500	Gudmap Mouse ST 1.0	4.055e-36	1.639e-32	4.098e-34	3.639e-33	75	423	PDE1A,PDE3A,MATN2,LAPTM4B,MDK,CPED1,MEIS2,TWIST1,FABP7,MFAP2,FBN2,MYL9,PIK3R1,KLHL13,ANTXR1,MMP2,MMP16,VEGFD,CNN1,COL1A2,GULP1,COL3A1,FLNA,SEMA3C,PRRX1,SFRP1,ADAMTS1,FOS,DOCK10,ITGA8,SESN3,ZNF521,ID2,PPM1K,GK5,SLC7A2,CLIP3,IGF2BP2,METTL24,TENM4,IGFBP5,CCN1,ATRNL1,ATF3,PRKG1,FBLIM1,PALLD,CYP1B1,BNC2,SYTL2,NCAM1,DCN,ZEB2,JUN,ALDH1A2,BTG2,KCND2,MIR99AHG,PDGFC,KLHL4,TCF21,RARRES2,CALD1,RUNX1T1,GPC6,LDHB,RGS2,ZFPM2,GUCY1A2,EGR1,EMX2,PBX3,PCDH7,DCLK1,CDH11
Coexpression Atlas	gudmap_developingKidney_e15.5_Ureteral Smooth Musc_500_k5	DevelopingKidney_e15.5_Ureteral Smooth Musc_emap-28812_k-means-cluster#5_top-relative-expression-ranked_500	Gudmap Mouse MOE430.2	1.918e-35	7.752e-32	1.891e-33	1.679e-32	52	187	TPM2,SYNPO2,MAP1B,ACTA2,ACTG2,PGM5,FBLN1,MYL9,HPGD,LMOD1,FGF7,COL14A1,FBXO32,VEGFD,CNN1,CAP2,CNTN1,LMCD1,ITGA8,SORBS1,PDLIM5,PDGFD,PDE5A,MYOCD,NEXN,MYH11,MYLK,AVPR1A,PPP1R12A,PPP1R12B,DACH1,ZEB2,LIN7A,TBC1D1,KCNMA1,SYT1,MIR99AHG,RASSF3,TAGLN,HSPB8,AMIGO2,GLIPR1,PRUNE2,CAMK1D,CALD1,ROR1,JPH2,RGS2,MSRB3,LGI2,PBX3,PCDH7
Coexpression Atlas	facebase_RNAseq_e14.5_palate_poster_nasal_Tgfbr2_WT_2500	facebase_RNAseq_e14.5_palate_poster_nasal_Tgfbr2_WT_2500	Gudmap RNAseq	1.997e-35	8.072e-32	1.922e-33	1.707e-32	149	1638	TPM1,PCP4,TPM2,THSD4,CDKN1A,RERG,PDE3A,TCEAL3,MATN2,SERPINF1,ACTA2,ACTN1,MDK,NREP,ADCY2,TUBB2A,PGM5,MAP3K5,FABP3,TWIST1,MFAP2,FAP,FBLN1,FBN2,MYL9,MGP,AEBP1,HPGD,MIF,OSBPL1A,ANTXR1,FGF7,KCNK6,FGFR1,MMP2,FHL2,MMP14,MMP16,PLOD2,CNN1,CNN2,CRTAP,COL1A1,COL1A2,PMP22,COL3A1,FOXO3,COL5A2,COL6A1,COL6A2,FLNA,COL6A3,PRRX1,SFRP4,ABI3BP,ADAMTS1,LMCD1,MXRA8,BAG2,MMP23B,DOCK10,ITGA8,ZNF521,ID2,APOE,APP,KANK2,GK5,CDC42EP3,PDLIM4,ARF5,ARHGAP6,SLC7A2,ARSB,SNCAIP,TENM4,IGFBP5,SETBP1,SLIT3,PRKCA,PRKG1,CTSK,PDE7B,PALLD,PDZRN3,BOC,BNC2,CTSF,HTRA1,MYLK,AVPR1A,ASPN,DGKB,NBL1,BCAT1,NCAM1,CLSTN2,LRRTM3,FBXO17,CNTLN,SMOC2,DCN,LRCH1,ZEB2,CSDC2,PTMS,ST6GAL2,TDRD3,ALDH1A2,FBXL7,TBC1D4,ANTXR2,HEBP1,NAV3,ITM2C,DCLK2,DMD,NME4,LDLRAD4,FAM162A,CACNA1C,CALD1,ROR1,DDR2,JPH2,BMERB1,RUNX1T1,GPC6,CBLB,ADAM12,NUPR1,OGN,LDHB,LGALS1,TGFB1I1,THBS1,THBS2,GALNT17,LGI2,FRMD6,TIMP2,PRKN,PWWP3B,LONRF2,IMMP2L,DCLK1,CDH11,PHLDB2,RCAN2
Coexpression Atlas	gudmap_kidney_adult_JuxtaGlom_Ren1_Captopr_k4_1000	kidney_adult_JuxtaGlom_Ren1_Captopr_k-means-cluster#4_top-relative-expression-ranked_1000	Gudmap Mouse MOE430.2	2.348e-35	9.492e-32	2.208e-33	1.961e-32	51	179	TPM2,THSD4,PDE3A,TRPC1,ACTA2,MAP3K5,MYL9,LMOD1,FHL2,PLN,CNN1,CAP2,FLNA,SLC8A1,IGFBP5,CSRP1,SLIT3,CPEB4,PRKG1,CTSB,NEXN,PDE7B,MYH11,TES,PSAP,MYL6,MYO1E,ASPN,SYTL2,MAP3K20,DGKB,LRRTM3,ITGA1,TBC1D1,KCNMB1,TAGLN,DMD,CACNA1C,CACNB2,NIBAN1,RBPMS,CALD1,JPH2,ABCC9,PI15,GUCY1A2,LPP,ERRFI1,DCLK1,RCAN2,FILIP1L
Coexpression Atlas	gudmap_dev gonad_e11.5_M_GonMes_Sma_1000	dev gonad_e11.5_M_GonMes_Sma_top-relative-expression-ranked_1000	Gudmap Mouse ST 1.0	3.778e-35	1.527e-31	3.47e-33	3.082e-32	104	849	TPM1,PDE1A,MATN2,LAPTM4B,MCC,ACTN1,PPP1R15A,MDK,ADCY2,TWIST1,FABP7,MYL9,PIK3R1,KLHL13,ARID5B,ANTXR1,COL14A1,PLAT,MAFF,MMP2,PLOD2,CNN1,HOMER1,FKBP5,CNN2,NENF,CNN3,CAP2,GULP1,COL3A1,USP53,SEMA3C,PRRX1,SFRP1,SFRP4,ADAMTS1,FOS,DOCK10,ITGA8,ZNF521,ID2,ST8SIA1,PPM1K,GK5,CDC42EP3,CDC14B,CLIP3,IGF2BP2,METTL24,TENM4,IGFBP5,CCN1,TMEM98,ATRNL1,CTNNA3,GLIPR2,ATF3,PRKG1,FBLIM1,ATP1B1,PALLD,CYP1B1,BNC2,SYTL2,GBP2,NCAM1,DCN,GEM,GADD45A,CSDC2,MAGI2,JUN,JUNB,ALDH1A2,BTG2,IER3,KCND2,MIR99AHG,TAGLN,NME4,PDGFC,CPEB2,CNTN4,CACNB2,TCF21,CALD1,KALRN,BMERB1,ADAMTS5,REV3L,RUNX1T1,LDHB,RGS2,ZFPM2,THBS1,RESF1,GUCY1A2,EGR1,SERINC5,EMX2,PCDH7,DCLK1,CDH11,FILIP1L
Coexpression Atlas	gudmap_developingKidney_e15.5_Ureteral Smooth Musc_1000_k2	DevelopingKidney_e15.5_Ureteral Smooth Musc_emap-28812_k-means-cluster#2_top-relative-expression-ranked_1000	Gudmap Mouse MOE430.2	9.982e-35	4.035e-31	8.966e-33	7.964e-32	60	270	TPM2,SYNPO2,MAP1B,ACTA2,ACTG2,MEIS2,PGM5,MYL9,MGP,HPGD,LMOD1,FGF7,COL14A1,VEGFD,CNN1,CAP2,VCL,CNTN1,PRRX1,ITGA8,ID2,SORBS1,PDLIM5,PDGFD,PDE5A,MYOCD,NEXN,MYH11,MYLK,AVPR1A,PPP1R12A,PPP1R12B,DACH1,ITGA1,DCN,ZEB2,LIN7A,TBC1D1,KCNMA1,KCNMB1,SYT1,AP1S2,MIR99AHG,RASSF3,TAGLN,HSPB8,AMIGO2,GLIPR1,PRUNE2,EHBP1,CAMK1D,CALD1,ROR1,JPH2,RGS2,MSRB3,LGI2,TMOD1,PBX3,PCDH7
Coexpression Atlas	gudmap_dev gonad_e11.5_M_GonadVasMes_Flk_500	dev gonad_e11.5_M_GonadVasMes_Flk_top-relative-expression-ranked_500	Gudmap Mouse ST 1.0	1.039e-34	4.199e-31	9.128e-33	8.107e-32	73	418	PDE1A,PDE3A,MATN2,LAPTM4B,MCC,MDK,CPED1,MEIS2,TWIST1,FABP7,MFAP2,FBN2,MYL9,KLHL13,ANTXR1,COL14A1,PLAT,FGFR1,MMP2,VEGFD,FKBP5,CAP2,GULP1,COL3A1,FLNA,COL6A3,SEMA3C,PRRX1,SFRP1,FOS,DOCK10,ITGA8,ZNF521,ST8SIA1,GK5,SLC7A2,CLIP3,IGF2BP2,METTL24,TENM4,IGFBP5,CCN1,TMEM98,ATRNL1,ATF3,FBLIM1,PALLD,CYP1B1,BNC2,SYTL2,NCAM1,DCN,ZEB2,JUN,ALDH1A2,BTG2,KCND2,PDGFC,KLHL4,CNTN4,TCF21,CALD1,KALRN,ROR1,GPC6,LDHB,ZFPM2,GUCY1A2,EGR1,EMX2,DCLK1,CDH11,LARGE1
Coexpression Atlas	gudmap_developingLowerUrinaryTract_P1_bladder_J_1000_k2	DevelopingLowerUrinaryTract_P1_bladder_J_emap-30374_k-means-cluster#2_top-relative-expression-ranked_1000	Gudmap Mouse MOE430.2	1.38e-34	5.578e-31	1.187e-32	1.054e-31	58	251	TPM1,TPM2,SYNPO2,RAMP1,ACTA2,ACTG2,TENM2,PGM5,MYL9,MGP,LMOD1,COL14A1,VEGFD,CNN1,HSPB1,VCL,COL1A1,COL15A1,LMCD1,SORBS1,CDC42EP3,CRYAB,PLPP1,CCN1,CSRP1,ATP2A2,NEXN,MYH11,MYLK,ASPN,PPP1R12A,PPP1R12B,ITGA1,POPDC2,DES,SLMAP,KCNMA1,RASSF3,TAGLN,HSPB8,GLIPR1,CPEB2,PRUNE2,CPA6,DSTN,RARRES2,CALD1,SYNM,DTNA,JPH2,OGN,MSRB3,TGFB1I1,THBS1,THBS2,LPP,PCDH7,FILIP1L
Coexpression Atlas	gudmap_developingLowerUrinaryTract_P2_bladder detrusor (LCM)_1000_k1	DevelopingLowerUrinaryTract_P2_bladder detrusor (LCM)_emap-30376_k-means-cluster#1_top-relative-expression-ranked_1000	Gudmap Mouse MOE430.2	2.217e-34	8.962e-31	1.867e-32	1.658e-31	57	243	TPM1,TPM2,SYNPO2,PDLIM7,ACTG2,S100A13,MYL9,MGP,COL14A1,FHL2,VEGFD,CNN1,HSPB1,VCL,COL6A1,FLNA,COL6A3,COL15A1,CHODL,BAG2,COX6C,SORBS1,CDC42EP3,PDLIM4,CRYAB,REXO2,PDGFD,CSRP1,PDE4DIP,PARVA,ATP2A2,MYH11,MYLK,ASPN,PPP1R12B,ITGA1,POPDC2,DES,KCNMA1,KCNMB1,TAGLN,GLIPR1,CPEB2,PRUNE2,CPA6,RBPMS,DSTN,RARRES2,CALD1,SYNM,OGN,RGS2,TGFB1I1,THBS2,ANGPTL4,LPP,PCDH7
Coexpression Atlas	PCBC_ratio_BronchSmoothMuscl_vs_SC_cfr-2X-p05	Bronchial Smooth Muscle Cells_vs_Pluripotent Stem Cells-Confounder_removed-fold2.0_adjp0.05	PCBC_AltAnalyze	7.999e-34	3.233e-30	6.598e-32	5.86e-31	159	1893	TPM2,THSD4,CDKN1A,TPM4,RIN3,TCEAL3,CEBPB,PDLIM7,ENPP1,CFL2,CORO1C,SERPINF1,ACTA2,MALAT1,PPP1R15A,CPED1,MEIS2,MAP3K5,TCEAL1,TWIST1,PIK3IP1,S100A13,FAP,FBLN1,FBN2,MYL9,AEBP1,CD99,SPON2,MITF,ARID5B,BHMT2,ANTXR1,LMOD1,FGF7,PLAT,MAFF,STAMBPL1,GPNMB,MMP2,BACE2,FHL2,MMP14,SNX9,PLOD2,NENF,HSPB1,CRTAP,COL1A1,VAT1,COL1A2,SFT2D2,PMP22,COL3A1,USP53,FOXO3,COL5A2,COL6A1,COL6A2,TPST1,COL6A3,SEMA3C,LIMA1,PRRX1,ADAMTS1,SPSB1,MXRA8,DOCK10,ITGA8,ZNF521,ARMC9,KANK2,CDC42EP3,ZFP36,PDLIM4,AKR7A2,MSRA,RHOB,ARHGAP1,CLIP3,HABP4,IGFBP5,CCN1,CSRP1,PDE4DIP,GRAMD2B,PARVA,FTH1,GLIPR2,PRKCA,CTSB,CTSK,NEXN,PDE7B,MSC-AS1,PALLD,SOD3,AHNAK2,NEAT1,CYP1B1,MYH9,HTRA1,ILK,MYLK,MYO5A,SPOCK1,SYTL2,MAP3K20,NBL1,DCN,GEM,GADD45A,ZYX,PDCD4,CSDC2,RFTN1,JUN,JUNB,PRDM8,MAN1A2,ANTXR2,IER3,SMPDL3A,SVIL,SLC8A1-AS1,JAZF1,PNRC1,TACC1,PDGFC,RTL8C,GLIPR1,EHBP1,AKT3,TCF21,CALD1,CALU,RTN4,DDR2,BMERB1,REV3L,GPC6,NUPR1,COTL1,LGALS1,MSRB3,TGFB1I1,CCNG2,PKIG,TGFBR3,THBS1,THBS2,APPL2,FRMD6,TIMP2,CCBE1,LHFPL6,ADI1,CDH11,FILIP1L
Coexpression Atlas	facebase_RNAseq_e14.5_palate_poster_oral_Tgfbr2_WT_2500	facebase_RNAseq_e14.5_palate_poster_oral_Tgfbr2_WT_2500	Gudmap RNAseq	9.395e-34	3.798e-30	7.595e-32	6.746e-31	140	1519	PCP4,THSD4,RERG,PDE1A,TCEAL3,ENPP1,MATN2,SERPINF1,MCC,NREP,ADCY2,TUBB2A,PGM5,FABP3,TWIST1,FABP7,FAP,FBN2,MYL9,SEMA6D,MGP,AEBP1,PRELID2,HPGD,PKD2,FGF7,MMP2,MMP16,PLOD2,MLPH,CNN2,CRTAP,COL1A1,COL1A2,PMP22,COL3A1,COL4A2,COL5A2,COL6A1,COL6A2,COL6A3,PRRX1,SFRP1,SFRP4,ABI3BP,LMCD1,PPFIA2,SH3BGRL,MXRA8,AAK1,DOCK10,ITGA8,ZNF521,NBEA,ST8SIA1,KANK2,SLC40A1,ADAM22,PDLIM4,ARHGAP6,CLIP3,HABP4,ARSB,SNCAIP,TENM4,PLPP1,ATRNL1,PDGFD,SETBP1,SLIT3,PRKCA,PRKG1,CTSK,PDE7B,PALLD,PDZRN3,BOC,HDAC9,CYP1B1,BNC2,HTRA1,AVPR1A,ASPN,DGKB,NCAM1,CLSTN2,LRRTM3,POPDC2,CNTLN,SMOC2,DCN,DCX,CSDC2,ST6GAL2,TDRD3,ALDH1A2,FBXL7,C1orf21,ARHGEF9,NAV3,JAZF1,PLCB1,DMD,PDGFC,LDLRAD4,KLHL4,EHBP1,CACNA1C,CNTN4,AKT3,NIBAN1,RARRES2,CALD1,ROR1,DDR2,BMERB1,RUNX1T1,GPC6,OGN,LDHB,RGS2,LGALS1,ZFPM2,TGFB1I1,RSPO3,THBS1,THBS2,APPL2,FRMD6,TIMP2,AOPEP,MAP4K5,ANGPTL4,LHFPL6,LSAMP,PWWP3B,LONRF2,DCLK1,CDH11,FILIP1L
Coexpression Atlas	gudmap_developingLowerUrinaryTract_adult_bladder_1000	DevelopingLowerUrinaryTract_adult_bladder_emap-29457_top-relative-expression-ranked_1000	Gudmap Mouse MOE430.2	2.849e-33	1.152e-29	2.258e-31	2.005e-30	94	734	TPM1,TPM2,SYNPO2,MAP1B,ENPP1,ACTA2,MBP,MALAT1,ACTG2,TENM2,PGM5,FBLN1,MYL9,MGP,HPGD,UCHL1,BHMT2,LMOD1,FGF7,PLCB4,GPNMB,FBXO32,BACE2,PLN,MLPH,CNN1,HSPB1,CAP2,HAND2,ABI3BP,LMCD1,FOS,CPEB3,SORBS1,CDC42EP3,CRYAB,ARHGAP6,PLA2R1,HOOK3,PDGFD,CSRP1,CPEB4,PDE5A,MYOCD,ATP2A2,CTSK,NEXN,PDE7B,CUX1,AHNAK2,NEAT1,MYH11,HTRA1,MYLK,AVPR1A,PPP1R12A,PPP1R12B,SYTL2,MAP3K20,ITGA1,POPDC2,DES,ALDH1A2,DST,SLMAP,KCNMA1,KCNMB1,RASSF3,TACC1,TAGLN,DMD,MTUS2,HSPB8,GLIPR1,CPEB2,PRUNE2,CPA6,AKT3,NIBAN1,CALD1,SYNM,DTNA,DDR2,ZDHHC14,JPH2,ABCC9,OGN,RGS2,MSRB3,THBS2,LPP,RORA,PAWR,RCAN2
Coexpression Atlas	gudmap_dev gonad_e13.5_F_VascAssocMesenchStromOvary_MafB_k2_1000	dev gonad_e13.5_F_VascAssocMesenchStromOvary_MafB_k-means-cluster#2_top-relative-expression-ranked_1000	Gudmap Mouse ST 1.0	3.287e-33	1.329e-29	2.555e-31	2.269e-30	58	265	TPM1,PDE3A,ACTA2,MDK,NREP,ADCY2,FABP7,MFAP2,FAP,FBN2,MGP,HOXD10,PIK3R1,ANTXR1,MMP2,MMP14,CAP2,COL1A1,COL1A2,COL3A1,COL6A1,COL6A2,FLNA,COL6A3,PRRX1,SFRP1,FOS,ITGA8,ZNF521,ID2,ZFP36,TENM4,IGFBP5,CCN1,ATRNL1,PRKACB,ATF3,NEXN,PALLD,BOC,CYP1B1,BNC2,NCAM1,DCN,ZEB2,CSDC2,ALDH1A2,BTG2,NME4,TCF21,RARRES2,CALD1,LGALS1,CCND2,GUCY1A2,PLXDC2,EGR1,CDH11
Coexpression Atlas	gudmap_kidney_P0_JuxtaGlom_Ren1_500	kidney_P0_JuxtaGlom_Ren1_top-relative-expression-ranked_500	Gudmap Mouse MOE430.2	5.537e-33	2.238e-29	4.223e-31	3.75e-30	74	456	TPM2,PDE1A,PDE3A,TRPC1,ACTA2,ACTG2,ACTN1,FABP3,FAP,MYL9,MGP,VEGFD,CNN1,CAP2,FLNA,SEMA3C,ADAMTS1,ITGA8,PDLIM5,CRYAB,SLC7A2,SLC8A1,IGFBP5,CCN1,CSRP1,SLIT3,CTNNA3,MYOCD,PRKG1,ATP1B1,STK38L,CTSB,NEXN,MYH11,HTRA1,TES,MYO1E,AVPR1A,ASPN,SYTL2,MAP3K20,DGKB,ITGA1,DCN,ITGAV,GEM,CDKL1,SMPDL3A,HEBP1,KCNMB1,PLCB1,KCNAB1,TAGLN,DMD,CACNA1C,CACNB2,NIBAN1,CALD1,ROR1,ZDHHC14,JPH2,ABCC9,GPC6,OGN,PI15,RGS2,TGFB1I1,GUCY1A2,LPP,ERRFI1,GPR137B,DCLK1,CDH11,RCAN2
Coexpression Atlas	gudmap_developingLowerUrinaryTract_P1_bladder_500_B	DevelopingLowerUrinaryTract_P1_bladder_B_emap-30374_top-relative-expression-ranked_500	Gudmap Mouse MOE430.2	9.527e-33	3.851e-29	7.131e-31	6.334e-30	68	384	TPM1,TPM2,SYNPO2,MAP1B,ENPP1,ACTA2,ACTG2,TENM2,PGM5,MYL9,MGP,PIK3R1,UCHL1,LMOD1,PLCB4,BACE2,CNN1,HSPB1,HAND2,COL1A1,ABI3BP,LMCD1,SORBS1,PDLIM5,CRYAB,CSRP1,PDE4DIP,CSTB,NEXN,PALLD,AHNAK2,NEAT1,MYH11,MYLK,ASPN,PPP1R12A,PPP1R12B,ITGA1,POPDC2,DES,ALDH1A2,DST,ZFP36L1,SLMAP,KCNMB1,TACC1,TAGLN,GLIPR1,CPEB2,PRUNE2,CPA6,NIBAN1,RBPMS,RARRES2,CALD1,SYNM,DTNA,MRGPRF,RTN4,CAPZB,JPH2,ABCC9,NUPR1,OGN,RGS2,THBS1,THBS2,LPP
Coexpression Atlas	gudmap_dev gonad_e12.5_M_InterstitTestis_Sma_1000	dev gonad_e12.5_M_InterstitTestis_Sma_top-relative-expression-ranked_1000	Gudmap Mouse ST 1.0	1.079e-32	4.361e-29	7.894e-31	7.011e-30	97	793	TPM1,PDE1A,ACER3,MATN2,ACTA2,MCC,GOLM1,ACTN1,MDK,CPED1,FABP3,TWIST1,FABP7,MFAP2,HOXD10,AEBP1,HPGD,KLHL13,ANTXR1,COL14A1,MMP2,VEGFD,PLOD2,FKBP5,CNN2,NENF,COL1A2,GULP1,COL3A1,COL6A1,FLNA,COL6A3,SEMA3C,ITGA11,SFRP1,SFRP4,DOCK10,ITGA8,ZNF521,ST8SIA1,CDC14B,SLC40A1,CLIP3,IGF2BP2,TENM4,IGFBP5,CCN1,TMEM98,PDGFD,GLIPR2,PDE5A,MYOCD,PRKG1,FBLIM1,PALLD,PRLR,BOC,CYP1B1,BNC2,RNF144A,NCAM1,LRRTM3,SMOC2,DCN,GEM,ZEB2,CSDC2,ALDH1A2,BTG2,KCND2,SVIL,ARHGEF9,MIR99AHG,NME4,PDGFC,CNTN4,TCF21,RARRES2,CALD1,DTNA,ADAMTS5,REV3L,RUNX1T1,ADAM12,LDHB,ZFPM2,TGFBR3,THBS1,GUCY1A2,PLXDC2,TIMP2,EGR1,PWWP3B,SERINC5,EMX2,DCLK1,CDH11
Coexpression Atlas	gudmap_developingLowerUrinaryTract_adult_bladder_1000_k1	DevelopingLowerUrinaryTract_adult_bladder_emap-29457_k-means-cluster#1_top-relative-expression-ranked_1000	Gudmap Mouse MOE430.2	1.094e-32	4.421e-29	7.894e-31	7.011e-30	45	148	TPM2,SYNPO2,ACTA2,ACTG2,TENM2,PGM5,LMOD1,PLCB4,PLN,CAP2,HAND2,ABI3BP,LMCD1,SORBS1,CDC42EP3,CRYAB,PDGFD,MYOCD,ATP2A2,NEXN,MYLK,PPP1R12A,PPP1R12B,MAP3K20,DES,SLMAP,KCNMA1,RASSF3,TAGLN,DMD,HSPB8,CPEB2,PRUNE2,CPA6,NIBAN1,SYNM,DTNA,DDR2,JPH2,ABCC9,OGN,RGS2,MSRB3,THBS2,LPP
Coexpression Atlas	gudmap_developingLowerUrinaryTract_P2_bladder detrusor (LCM)_500	DevelopingLowerUrinaryTract_P2_bladder detrusor (LCM)_emap-30376_top-relative-expression-ranked_500	Gudmap Mouse MOE430.2	1.851e-32	7.482e-29	1.313e-30	1.166e-29	68	388	TPM1,TPM2,SYNPO2,RAMP1,MAP1B,PDLIM7,CFL2,ACTA2,MBP,ACTG2,TENM2,PGM5,MYL9,MGP,LMOD1,COL14A1,PLCB4,PLN,CNN1,HSPB1,CAP2,VCL,HAND2,ABI3BP,LMCD1,SORBS1,CDC42EP3,CRYAB,PLPP1,CSRP1,PDE5A,MYOCD,ATP2A2,CTSK,NEXN,AHNAK2,MYH11,MYLK,ASPN,PPP1R12A,PPP1R12B,MAP3K20,ITGA1,POPDC2,DES,ARHGEF9,SLMAP,KCNMB1,RASSF3,TAGLN,HSPB8,GLIPR1,CPEB2,PRUNE2,CPA6,NIBAN1,RARRES2,CALD1,SYNM,DTNA,JPH2,ABCC9,NUPR1,RGS2,MSRB3,THBS2,LPP,PCDH7
Coexpression Atlas	gudmap_developingLowerUrinaryTract_P1_ureter_1000	DevelopingLowerUrinaryTract_P1_ureter_emap-30363_top-relative-expression-ranked_1000	Gudmap Mouse MOE430.2	2.004e-31	8.102e-28	1.397e-29	1.241e-28	94	774	TPM2,SYNPO2,RAMP1,MAP1B,ENPP1,MATN2,ACTA2,ACTG2,PGM5,MYL9,SPON2,LMOD1,FGF7,COL14A1,PLCB4,FBXO32,BACE2,VEGFD,CNN1,HSPB1,CAP2,TMEM117,COL1A1,PRRX1,ABI3BP,FOS,CPEB3,SORBS1,CDC42EP3,PDLIM5,AKAP12,MSR1,CRYAB,PLA2R1,HOOK3,PLPP1,PDGFD,PDE5A,MYOCD,ATF3,ATP2A2,CTSK,NEXN,PDE7B,CUX1,AHNAK2,MYH11,MYLK,AVPR1A,ASPN,PPP1R12A,PPP1R12B,SYTL2,ITGA1,DCN,PTGER3,GEM,ZEB2,ALDH1A2,DST,ARHGEF9,SLMAP,KCNMA1,KCNAB1,RASSF3,TAGLN,HSPB8,AMIGO2,CPEB2,CPA6,NIBAN1,DSTN,RARRES2,SYNM,DDR2,ZDHHC14,JPH2,ABCC9,ADAMTS5,ADAM12,OGN,ZFPM2,MSRB3,THBS1,THBS2,LGI2,EGR1,CCBE1,LPP,LSAMP,PAWR,SERINC5,RASSF8,PCDH7
Coexpression Atlas	gudmap_dev gonad_e13.5_M_InterstitFLeydig_MafB_k3_1000	dev gonad_e13.5_M_InterstitFLeydig_MafB_k-means-cluster#3_top-relative-expression-ranked_1000	Gudmap Mouse ST 1.0	5.814e-31	2.35e-27	3.983e-29	3.538e-28	62	336	TPM1,PDE3A,ACTA2,MCC,MDK,CPED1,ADCY2,TWIST1,FABP7,MFAP2,FBLN1,MGP,HOXD10,LRFN5,ANTXR1,MMP2,MMP14,MMP16,VEGFD,CNN1,COL1A1,COL1A2,COL3A1,COL6A1,COL6A2,FLNA,COL6A3,SEMA3C,SFRP1,ITGA8,SLC8A1,SNCAIP,TENM4,IGFBP5,CCN1,GLIPR2,PDE5A,FBLIM1,NEXN,PALLD,CYP1B1,BNC2,MYLK,RNF144A,SYTL2,NCAM1,SMOC2,DCN,ZEB2,CSDC2,TCF21,RARRES2,CALD1,ADAMTS5,GPC6,PI15,LGALS1,TGFBR3,GUCY1A2,PLXDC2,EGR1,CDH11
Coexpression Atlas	gudmap_dev gonad_e11.5_M_GonadVasMes_Flk_k4_500	dev gonad_e11.5_M_GonadVasMes_Flk_k-means-cluster#4_top-relative-expression-ranked_500	Gudmap Mouse ST 1.0	6.484e-31	2.621e-27	4.368e-29	3.879e-28	50	207	PDE3A,MATN2,MCC,MDK,CPED1,MEIS2,TWIST1,FABP7,MFAP2,FBN2,ANTXR1,PLAT,FGFR1,MMP2,VEGFD,CAP2,COL3A1,FLNA,COL6A3,SEMA3C,PRRX1,SFRP1,FOS,ITGA8,CLIP3,TENM4,IGFBP5,CCN1,TMEM98,ATRNL1,FBLIM1,PALLD,CYP1B1,BNC2,SYTL2,NCAM1,DCN,ZEB2,ALDH1A2,BTG2,PDGFC,TCF21,CALD1,KALRN,ROR1,GPC6,GUCY1A2,EGR1,CDH11,LARGE1
Coexpression Atlas	gudmap_dev gonad_e11.5_F_GonMes_Sma_k4_1000	dev gonad_e11.5_F_GonMes_Sma_k-means-cluster#4_top-relative-expression-ranked_1000	Gudmap Mouse ST 1.0	9.486e-31	3.834e-27	6.286e-29	5.583e-28	61	327	TPM1,MATN2,MCC,MDK,ADCY2,MEIS2,TWIST1,FABP7,MFAP2,FBLN1,PIK3R1,ANTXR1,MMP2,CNN1,COL1A2,COL3A1,FLNA,SEMA3C,PRRX1,SFRP1,FOS,ITGA8,ID2,CLIP3,TENM4,IGFBP5,CCN1,TMEM98,ATRNL1,CSRP1,GLIPR2,PRKG1,FBLIM1,PALLD,CUX1,BOC,CYP1B1,BNC2,SYTL2,NCAM1,DCN,GADD45A,ZEB2,CSDC2,JUN,ALDH1A2,BTG2,TAGLN,NME4,PDGFC,TCF21,CALD1,KALRN,ADAMTS5,THBS1,GUCY1A2,EGR1,CCBE1,PBX3,PCDH7,CDH11
Coexpression Atlas	gudmap_RNAseq_p2_CD2APMEISWT_2500_K4	gudmap_RNAseq_p2_CD2APMEISWT_2500_K4	Gudmap RNAseq	1.419e-30	5.735e-27	9.249e-29	8.215e-28	97	842	PDE1A,PDE3A,TCEAL3,CEBPB,TRPC1,ACTA2,MAP3K5,MYL9,MGP,AEBP1,PIK3R1,SPON2,PIP4K2A,MITF,ARID5B,LMOD1,MMP2,FBXO32,FHL2,VEGFD,PLN,MLPH,VCL,COL4A2,COL6A3,ADAMTS1,LMCD1,SPSB1,FOS,PPFIA2,MXRA8,MMP23B,DOCK10,ITGA8,APOE,APP,GK5,SPECC1,CDC42EP3,ZFP36,CRYAB,ARHGAP6,PLA2R1,SLC8A1,IGFBP5,CCN1,PDGFD,CSRP1,CPEB4,PRKCA,PDE5A,MYOCD,ATF3,PRKG1,SOD3,CYP1B1,MYH11,HTRA1,MYLK,MYO1E,AVPR1A,MAP3K20,DGKB,ITGA1,ZEB2,ITPR1,DES,RFTN1,JUN,JUNB,BTG2,ZFP36L1,KCNMB1,TAGLN,HSPB8,RARRES2,CALD1,ROR1,ZDHHC14,JPH2,ABCC9,ADAMTS5,ADAM12,NUPR1,PI15,RGS2,MSRB3,TGFB1I1,TGFBR3,GALNT17,GUCY1A2,PLXDC2,TIMP2,GYG1,LHFPL6,PAWR,RCAN2
Coexpression Atlas	gudmap_developingLowerUrinaryTract_P1_bladder_B_1000_k1	DevelopingLowerUrinaryTract_P1_bladder_B_emap-30374_k-means-cluster#1_top-relative-expression-ranked_1000	Gudmap Mouse MOE430.2	1.865e-30	7.539e-27	1.197e-28	1.063e-27	48	192	TPM1,TPM2,SYNPO2,RAMP1,PDLIM7,ACTA2,ACTG2,TENM2,PGM5,MYL9,LMOD1,COL14A1,FHL2,CNN1,VCL,CHODL,LMCD1,SORBS1,CDC42EP3,CRYAB,MYOCD,ATP2A2,NEXN,MYH11,MYLK,PPP1R12A,PPP1R12B,MAP3K20,ITGA1,POPDC2,DES,KCNMB1,TAGLN,HSPB8,CPEB2,PRUNE2,CPA6,NIBAN1,SYNM,DTNA,JPH2,ABCC9,OGN,MSRB3,TGFB1I1,THBS2,LPP,PCDH7
Coexpression Atlas	gudmap_developingLowerUrinaryTract_e13.5_bladder mesenchyme_1000	DevelopingLowerUrinaryTract_e13.5_bladder mesenchyme_emap-3087_top-relative-expression-ranked_1000	Gudmap Mouse MOE430.2	1.976e-29	7.987e-26	1.248e-27	1.108e-26	95	837	TPM1,RERG,PDE1A,SYNPO2,MAP1B,ACTA2,MCC,ACTG2,GOLM1,MEIS2,PGM5,TMEM132C,FBLN1,FBN2,MYL9,LRFN5,SPON2,PIP4K2A,UGP2,COL14A1,KCNK6,BACE2,FHL2,CNN1,CAP2,VCL,HAND2,COL1A1,COL1A2,GULP1,PMP22,COL5A2,LIMA1,SFRP1,LMCD1,FOS,DOCK10,ZNF521,SPECC1,ARHGAP6,HOOK3,TENM4,PLPP1,CCN1,PDGFD,PDE5A,MYOCD,ATF3,SNCA,FBLIM1,CTSK,NEXN,CUX1,CYP1B1,BNC2,MYH11,HTRA1,MYLK,AVPR1A,PPP1R12B,MAP3K20,ADGRB3,NPAS3,BCAT1,POPDC2,PTGER3,ITGAV,GEM,JUN,JUNB,ALDH1A2,KCNMB1,TAGLN,PDGFC,LDLRAD4,ANO4,GLIPR1,CPA6,CNTN4,AKT3,NIBAN1,ROR1,DDR2,JPH2,PARD3B,RUNX1T1,ADAM12,ZFPM2,MSRB3,THBS2,EGR1,LHFPL6,PAWR,PWWP3B,RASSF8
Coexpression Atlas	gudmap_dev lower uro neuro_e15.5_PelvicGanglion_Sox10_1000	dev lower uro neuro_e15.5_PelvicGanglion_Sox10_top-relative-expression-ranked_1000	Gudmap Mouse ST 1.0	5.378e-29	2.174e-25	3.344e-27	2.97e-26	88	734	TPM2,PDE3A,MAP1B,ENPP1,MATN2,SERPINF1,ACTA2,ACTG2,TUBB2A,MEIS2,PGM5,FABP3,FABP7,HOXA10,MFAP2,FAP,FBLN1,FBN2,MGP,UCHL1,COL14A1,LRRC7,MMP16,VEGFD,CNN1,HAND2,COL1A1,COL1A2,PMP22,COL3A1,COL6A1,COL6A2,COL6A3,PRRX1,SFRP4,ANK2,ITGA8,ADAM22,CRYAB,CLIP3,SLC8A1,PLPP1,ATRNL1,SETBP1,SLIT3,GLIPR2,PDE5A,SNCA,PALLD,TES,PPP1R12B,ADGRB3,DGKB,BCAT1,NCAM1,SMOC2,DCN,DCX,ST6GAL2,NELL2,ALDH1A2,TUBA1A,SVIL,KCNMA1,SYT1,MIR99AHG,DLG2,MLLT11,NOVA1,CNTN4,TCF21,RARRES2,ROR1,DDR2,ABCC9,ADAMTS5,ADAM12,NUPR1,LGALS1,RSPO3,THBS2,LGI2,SYTL4,LSAMP,LONRF2,DCLK1,CDH11,LARGE1
Coexpression Atlas	gudmap_developingLowerUrinaryTract_P1_bladder_B_1000_k2	DevelopingLowerUrinaryTract_P1_bladder_B_emap-30374_k-means-cluster#2_top-relative-expression-ranked_1000	Gudmap Mouse MOE430.2	9.151e-29	3.699e-25	5.605e-27	4.978e-26	63	379	TPM1,SYNPO2,MAP1B,ENPP1,CORO1C,ACTN1,MGP,PIK3R1,ARID5B,PLCB4,MMP14,HSPB1,CNTN1,COL1A1,COL6A1,COL6A2,COL15A1,SH3BGRL,ID2,SORBS1,PDLIM5,PDLIM4,CRYAB,CSRP1,CPEB4,PDE4DIP,ENAH,CSTB,PALLD,MYH11,PSAP,MYLK,ASPN,PPP1R12A,ITGA1,SMOC2,DCN,ZFP36L1,BSG,SLMAP,SYPL1,TACC1,HSPB8,GLIPR1,CPEB2,RBPMS,RARRES2,CALD1,TTC28,SYNM,DTNA,MRGPRF,RTN4,CAPZB,ADAMTS5,GPC6,OGN,RGS2,CCND2,THBS1,TIMP2,LPP,FILIP1L
Coexpression Atlas	gudmap_dev gonad_e13.5_F_VascAssocMesenchStromOvary_MafB_500	dev gonad_e13.5_F_VascAssocMesenchStromOvary_MafB_top-relative-expression-ranked_500	Gudmap Mouse ST 1.0	1.493e-28	6.035e-25	9.007e-27	8e-26	61	357	ADAMTS19,PDE1A,MATN2,LAPTM4B,ACTA2,ADCY2,MFAP2,FBN2,MYL9,SEMA6D,MGP,PIK3R1,KLHL13,ANTXR1,MMP2,BACE2,COL1A2,COL3A1,COL6A1,COL6A3,PRRX1,SFRP1,FOS,ITGA8,APOC1,PPM1K,PLA2R1,SLC7A2,IGF2BP2,METTL24,IGFBP5,CCN1,SLF2,SCMH1,ATRNL1,DHRS7,PALLD,BOC,CYP1B1,BNC2,HTRA1,NPAS3,NCAM1,DCN,MAGI2,ALDH1A2,BTG2,KCND2,MIR99AHG,CNTN4,CACNB2,TCF21,CALD1,RGS2,ZFPM2,THBS2,EGR1,SYTL4,EMX2,PBX3,CDH11
Coexpression Atlas	BM Top 100 - cervix	BM Top 100 - cervix	Body Map	2.653e-28	1.072e-24	1.577e-26	1.401e-25	30	66	SYNPO2,ESR1,ACTA2,ACTG2,PGR,HOXA10,FBLN1,MYL9,CARMN,COL14A1,PLN,CNN1,COL1A1,COL1A2,COL3A1,COL5A2,COL6A3,SFRP1,SFRP4,COL15A1,MYOCD,CYP1B1,MYH11,DCN,DES,TAGLN,OGN,PI15,GREM1,FILIP1L
Coexpression Atlas	gudmap_dev gonad_e13.5_M_InterstitTestis_Sma_500	dev gonad_e13.5_M_InterstitTestis_Sma_top-relative-expression-ranked_500	Gudmap Mouse ST 1.0	2.812e-28	1.137e-24	1.647e-26	1.463e-25	61	361	TPM1,PDE1A,MATN2,ACTA2,MCC,MDK,CPED1,TWIST1,FABP7,MFAP2,MGP,HOXD10,AEBP1,HPGD,ANTXR1,COL14A1,MMP2,VEGFD,COL1A2,GULP1,PMP22,COL3A1,COL6A1,COL6A3,SEMA3C,PRRX1,SFRP1,ITGA8,CDC42EP3,CLIP3,SNCAIP,TENM4,IGFBP5,CCN1,PRKAR2B,PDE5A,PRKG1,NEXN,PALLD,PRLR,CYP1B1,BNC2,ASPN,NCAM1,LRRTM3,SMOC2,DCN,GEM,ZEB2,CSDC2,ALDH1A2,KCND2,TCF21,RARRES2,CALD1,ADAMTS5,RUNX1T1,ZFPM2,GUCY1A2,PLXDC2,CDH11
Coexpression Atlas	gudmap_RNAseq_e15.5_Podocytes_2500	gudmap_RNAseq_e15.5_Podocytes_2500	Gudmap RNAseq	3.108e-28	1.256e-24	1.795e-26	1.594e-25	147	1860	PCP4,THSD4,PDE3A,RIN3,PDLIM7,MATN2,ESR1,ACP5,LAPTM4B,ACTA2,ACTB,ACTG2,NREP,ADCY2,PGM5,ADH5,HOXA10,S100A13,MFAP2,FAP,FBLN1,MYL9,MGP,HOXD10,AEBP1,SPON2,PIP4K2A,MIF,COL14A1,PLAT,KCNK6,MAFF,MMP2,BACE2,FHL2,MMP14,VEGFD,CNN1,HSPB1,VCL,CRTAP,COL1A1,VAT1,COL1A2,SFT2D2,PMP22,COL3A1,COL4A2,COL6A1,COL6A2,COL6A3,SELENOP,SEMA3C,SFRP4,COL15A1,LMCD1,MMP23B,ITGA8,CHST11,SORBS1,APOC1,ST8SIA1,APOE,APP,CDC42EP3,SLC40A1,ZFP36,AKAP12,ARF5,CRYAB,RHOB,ATP5MG,SLC8A1,SNCAIP,IGFBP5,PLPP1,CSRP1,SLIT3,FTH1,GLIPR2,MYOCD,VGLL4,FBLIM1,GPRC5B,CYP1B1,MYH11,HTRA1,MYLK,AVPR1A,SYTL2,FXYD6,DACH1,NCAM1,CLSTN2,POPDC2,SMOC2,DCN,GEM,GADD45A,ZYX,CSDC2,ITPKB,PTMS,DES,RFTN1,JUNB,ALDH1A2,FBXL7,NAV3,KCNMB1,PLCB1,RASSF3,TACC1,TAGLN,WDR1,NME4,HSPB8,LDLRAD4,AMIGO2,KLHL4,GLIPR1,CNTN4,TCF21,RARRES2,MAN1C1,JPH2,ADAMTS5,ADAM12,NUPR1,OGN,LDHB,COTL1,LGALS1,ZFPM2,MSRB3,TGFB1I1,RSPO3,TGFBR3,SH3PXD2B,GALNT17,LGI2,TIMP2,EGR1,CCBE1,LHFPL6,PBX1,EMX2
Coexpression Atlas	BM Top 100 - coronary artery	BM Top 100 - coronary artery	Body Map	4.534e-28	1.832e-24	2.581e-26	2.292e-25	31	73	TPM1,TPM2,ACTA2,ACTG2,FBLN1,MYL9,MGP,LMOD1,COL14A1,PLN,CNN1,COL1A1,COL1A2,COL3A1,COL4A2,COL6A2,FLNA,COL6A3,COL15A1,ITGA8,NEXN,MYH11,ASPN,SMOC2,DCN,DES,TAGLN,NIBAN1,RBPMS,OGN,TGFB1I1
Coexpression Atlas	gudmap_developingKidney_e15.5_Pelvic Mesenchyme_1000_k2	DevelopingKidney_e15.5_Pelvic Mesenchyme_emap-8241_k-means-cluster#2_top-relative-expression-ranked_1000	Gudmap Mouse MOE430.2	6.334e-28	2.56e-24	3.556e-26	3.158e-25	56	305	SYNPO2,PDE3A,MATN2,ADCY2,PGM5,MAP3K5,HOXA10,S100A13,MYL9,LRFN5,KLHL13,COL14A1,FBXO32,FHL2,MMP16,VEGFD,MTCH2,CNN2,CNTN1,COL1A1,COL1A2,GULP1,SEMA3C,PRRX1,ST8SIA1,CDC42EP3,AKAP12,MSR1,SNCAIP,ATRNL1,CSRP1,GLIPR2,NEXN,PALLD,MYLK,DACH1,NCAM1,ZEB2,NAV3,PLCB1,TAGLN,AMIGO2,ANO4,CPA6,CNTN4,TCF21,RARRES2,OGN,LGALS1,MSRB3,THBS2,LGI2,CCBE1,PBX3,DCLK1,CDH11
Coexpression Atlas	gudmap_developingGonad_e18.5_epididymis_1000	DevelopingGonad_e18.5_epididymis_emap-13166_top-relative-expression-ranked_1000	Gudmap Mouse MOE430.2	1.245e-27	5.034e-24	6.896e-26	6.125e-25	90	799	TPM1,ENPP1,MATN2,ESR1,ACTA2,MALAT1,CPED1,MEIS2,PGM5,TMEM132C,MFAP2,FAP,MGP,PIK3R1,HPGD,SPON2,MID1,ARID5B,PKD2,AGFG2,COL14A1,FBXO32,MMP14,MMP16,PLOD2,CNN1,COL1A1,VAT1,COL1A2,USP53,COL6A1,COL6A2,PRRX1,SFRP1,CHODL,ABI3BP,ANKRD10,MXRA8,APOE,PPM1K,CRYAB,SCMH1,SLIT3,MYOCD,VGLL4,PRKG1,FBLIM1,CTSK,AHNAK2,CYP1B1,BNC2,MYH11,HTRA1,MYLK,TRPM7,ASPN,ADGRB3,SMOC2,DCN,ZEB2,CSDC2,ALDH1A2,TNRC6A,GLUL,JAZF1,MIR99AHG,TAGLN,TBL1X,KLHL4,INTS6L,RARRES2,CALD1,ABCC9,PARD3B,RUNX1T1,GPC6,OGN,PI15,RGS2,LGALS1,CCND2,RSPO3,THBS2,RESF1,APPL2,LGI2,LPP,RASSF8,EMX2,DCLK1
Coexpression Atlas	gudmap_dev gonad_e12.5_M_InterstitLeydig_MafB_1000	dev gonad_e12.5_M_InterstitLeydig_MafB_top-relative-expression-ranked_1000	Gudmap Mouse ST 1.0	1.483e-27	5.993e-24	8.099e-26	7.193e-25	88	768	TPM1,RERG,PDE1A,ACER3,MATN2,ACTA2,MCC,MDK,CPED1,ADCY2,TWIST1,FABP7,MFAP2,FBLN1,FBN2,HOXD10,AEBP1,KLHL13,ANTXR1,COL14A1,MMP2,VEGFD,PLOD2,FKBP5,CNN2,COL1A1,COL1A2,GULP1,COL3A1,COL6A1,FLNA,COL6A3,SEMA3C,SFRP1,SFRP4,DOCK10,ITGA8,ZNF521,PPM1K,CDC14B,ARHGAP6,SLC7A2,IGF2BP2,METTL24,TENM4,IGFBP5,CCN1,SLF2,ATRNL1,GLIPR2,PRKAR2B,PDE5A,FBLIM1,PALLD,PRLR,BOC,CYP1B1,BNC2,HTRA1,RNF144A,NCAM1,SMOC2,DCN,GEM,ZEB2,ALDH1A2,SVIL,MIR99AHG,HSPB8,KLHL4,CNTN4,TCF21,CALD1,DTNA,ADAMTS5,REV3L,RUNX1T1,GPC6,ADAM12,LDHB,ZFPM2,TGFBR3,GUCY1A2,PLXDC2,EGR1,PWWP3B,SERINC5,CDH11
Coexpression Atlas	gudmap_dev gonad_e13.5_F_VascAssocMesenchStromOvary_Sma_500	dev gonad_e13.5_F_VascAssocMesenchStromOvary_Sma_top-relative-expression-ranked_500	Gudmap Mouse ST 1.0	1.532e-27	6.191e-24	8.254e-26	7.331e-25	61	372	ADAMTS19,PDE1A,MATN2,LAPTM4B,ACTA2,MDK,FABP7,MFAP2,FBN2,MYL9,SEMA6D,MGP,PIK3R1,KLHL13,ANTXR1,MMP2,BACE2,FKBP5,COL1A2,COL6A1,COL6A3,PRRX1,SFRP1,FOS,ITGA8,ZNF521,APOC1,CLIP3,METTL24,IGFBP5,CCN1,ATRNL1,ATF3,NEXN,PALLD,BOC,CYP1B1,BNC2,MYH11,NPAS3,GBP2,DCN,MAGI2,ALDH1A2,BTG2,KCND2,NME4,CNTN4,CACNB2,TCF21,CALD1,BMERB1,RUNX1T1,RGS2,ZFPM2,THBS1,EGR1,EMX2,PBX3,DCLK1,CDH11
Coexpression Atlas	Facebase_RNAseq_e8.5_Paraxial Mesoderm_1000	FacebaseRNAseq_e8.5_Paraxial Mesoderm_top-relative-expression-ranked_1000	FaceBase_RNAseq	4.294e-27	1.736e-23	2.284e-25	2.028e-24	99	967	RERG,PDE1A,SYNPO2,TCEAL3,ENPP1,SERPINF1,TENM2,ADCY2,MEIS2,PGM5,MAP3K5,FAP,MGP,AEBP1,HPGD,ARID5B,ANTXR1,FGF7,COL14A1,HSPB1,COL1A1,COL1A2,COL3A1,COL6A1,COL6A2,COL6A3,PRRX1,CHODL,ABI3BP,STXBP5L,LMCD1,SPSB1,PPFIA2,MMP23B,DOCK10,SLC35F1,ADAM22,MSR1,SLC7A2,SLC8A1,ARSB,SNCAIP,TMEM98,SLIT3,PRKCA,ATP1B1,CTSK,PDZRN3,HDAC9,BNC2,HTRA1,ADGRB3,NPAS3,DGKB,NCAM1,NCAM2,CLSTN2,ITGA1,CNTLN,SMOC2,DCN,DCX,CSDC2,LIN7A,ST6GAL2,NELL2,ALDH1A2,FBXL7,NAV3,JAZF1,PLCB1,MIR99AHG,DLG2,DMD,PDGFC,UNC5D,MTUS2,LDLRAD4,ACSS3,DENND5B,CACNA1C,CNTN4,NIBAN1,TCF21,DTNA,BMERB1,ABCC9,RUNX1T1,NUPR1,LDHB,THBS1,THBS2,OXCT1,TIMP2,AOPEP,ANGPTL4,LHFPL6,LONRF2,FILIP1L
Coexpression Atlas	gudmap_kidney_P0_JuxtaGlom_Ren1_k3_1000	kidney_P0_JuxtaGlom_Ren1_k-means-cluster#3_top-relative-expression-ranked_1000	Gudmap Mouse MOE430.2	4.824e-27	1.95e-23	2.532e-25	2.249e-24	54	293	TPM2,THSD4,ACTA2,ACTG2,ACTN1,MFAP2,MYL9,HOXD10,UCHL1,KLHL13,LMOD1,LRRC7,CNN1,CAP2,FLNA,FOS,AKAP12,SLC7A2,CCN1,SLIT3,GRAMD2B,CTNNA3,ZFHX3,MYOCD,STK38L,CTSB,NEXN,MYH11,TES,ASPN,SYTL2,LRRTM3,GEM,BTG2,TBC1D1,KCNMB1,KCNAB1,TAGLN,DMD,FAM162A,GPI,CACNA1C,CACNB2,NIBAN1,DSTN,ROR1,JPH2,PI15,TGFB1I1,EGR1,LPP,ERRFI1,DCLK1,FILIP1L
Coexpression Atlas	JC_fibro_2500_K5	JC_fibro_top-relative-expression-ranked_2500_k-means-cluster#5	PCBC	4.896e-27	1.979e-23	2.537e-25	2.253e-24	90	814	TPM2,LINC01436,PDE1A,CFL2,GDNF-AS1,NREP,CPED1,TWIST1,HOXA10,FAP,FBLN1,HOXD10,ARID5B,ANTXR1,LMOD1,STAMBPL1,GPNMB,MMP2,SNX9,TMEM117,COL1A1,COL1A2,COL3A1,USP53,COL5A2,COL6A3,ITGA11,PRRX1,SFRP4,COL15A1,HTR2B,ADAMTS1,LMCD1,MXRA8,BAG2,DOCK10,ITGA8,ID2,CLIC4,NBEA,ARMC9,CDC42EP3,REXO2,PLA2R1,CLIP3,IGFBP5,SLIT3,GRAMD2B,PARVA,PRKCA,PDE5A,CTSK,MSC-AS1,ANO3,MYLK,SPOCK1,SYTL2,CLSTN2,ITGA1,DCN,GEM,FTX,KCNMA1,NAV3,JAZF1,DCLK2,TAGLN,PDGFC,AMIGO2,AKT3,DSTN,CALD1,CALU,MRGPRF,DDR2,WFDC1,PARD3B,ADAMTS5,ADAM12,MSRB3,TGFB1I1,THBS1,THBS2,FRMD6,TIMP2,TSPAN10,CCBE1,SBF2,GREM1,CDH11
Coexpression Atlas	gudmap_dev gonad_e11.5_F_GonMes_Sma_500	dev gonad_e11.5_F_GonMes_Sma_top-relative-expression-ranked_500	Gudmap Mouse ST 1.0	7.406e-27	2.993e-23	3.789e-25	3.365e-24	65	436	PDE1A,MATN2,LAPTM4B,PPP1R15A,MDK,TWIST1,FABP7,MYL9,KLHL13,ANTXR1,MAFF,CNN1,HOMER1,CNN2,GULP1,SEMA3C,PRRX1,SFRP1,SFRP4,ADAMTS1,FOS,ITGA8,ZNF521,ID2,ST8SIA1,GK5,CDC42EP3,CLIP3,METTL24,TENM4,IGFBP5,CCN1,ATRNL1,ATF3,PRKG1,PALLD,CYP1B1,BNC2,SYTL2,GBP2,NCAM1,DCN,GEM,JUN,ALDH1A2,BTG2,KCND2,MIR99AHG,NME4,PDGFC,CPEB2,CACNB2,TCF21,CALD1,RUNX1T1,RGS2,ZFPM2,THBS1,RESF1,GUCY1A2,EGR1,EMX2,PCDH7,DCLK1,CDH11
Coexpression Atlas	gudmap_developingLowerUrinaryTract_e13.5_bladder mesenchyme_1000_k3	DevelopingLowerUrinaryTract_e13.5_bladder mesenchyme_emap-3087_k-means-cluster#3_top-relative-expression-ranked_1000	Gudmap Mouse MOE430.2	9.633e-27	3.893e-23	4.867e-25	4.323e-24	41	159	TPM1,SYNPO2,ACTA2,ACTG2,PGM5,MYL9,SPON2,COL14A1,KCNK6,FHL2,CNN1,CAP2,VCL,COL1A1,COL1A2,PMP22,COL5A2,LMCD1,PLPP1,PDGFD,PDE5A,FBLIM1,CTSK,NEXN,CYP1B1,MYH11,MYLK,PPP1R12B,MAP3K20,POPDC2,JUNB,KCNMB1,TAGLN,GLIPR1,CPA6,NIBAN1,JPH2,PARD3B,ADAM12,MSRB3,THBS2
Coexpression Atlas	gudmap_dev gonad_e12.5_M_InterstitTestis_Sma_500	dev gonad_e12.5_M_InterstitTestis_Sma_top-relative-expression-ranked_500	Gudmap Mouse ST 1.0	1.214e-26	4.906e-23	6.057e-25	5.38e-24	60	373	TPM1,PDE1A,ACER3,MATN2,ACTA2,MDK,CPED1,TWIST1,FABP7,MFAP2,HOXD10,AEBP1,HPGD,KLHL13,ANTXR1,COL14A1,MMP2,VEGFD,PLOD2,FKBP5,CNN2,COL1A2,COL3A1,COL6A3,SFRP1,DOCK10,ITGA8,ZNF521,CLIP3,TENM4,IGFBP5,CCN1,GLIPR2,PDE5A,PALLD,CYP1B1,BNC2,NCAM1,SMOC2,DCN,GEM,ZEB2,CSDC2,ALDH1A2,BTG2,KCND2,MIR99AHG,NME4,TCF21,CALD1,ADAMTS5,REV3L,RUNX1T1,ZFPM2,TGFBR3,THBS1,PLXDC2,SERINC5,EMX2,CDH11
Coexpression Atlas	gudmap_kidney_adult_Mesangium_Meis_k2_1000	kidney_adult_Mesangium_Meis_k-means-cluster#2_top-relative-expression-ranked_1000	Gudmap Mouse MOE430.2	1.326e-26	5.359e-23	6.536e-25	5.805e-24	58	348	PDE3A,TRPC1,CPED1,TWIST1,ESYT2,MYL9,PIK3R1,PIP4K2A,ARID5B,MMP2,FHL2,MMP16,VCL,COL4A2,FLNA,LIMA1,ADAMTS1,LMCD1,APBB2,DOCK10,ITGA8,NBEA,GK5,SPECC1,CDC42EP3,ADAM22,ARHGAP6,PLA2R1,IGFBP5,SETBP1,CSRP1,PRKCA,PDE5A,PRKG1,NEXN,HDAC9,RNF144A,MAP3K20,DGKB,ITGA1,ZEB2,DES,ZFP36L1,TACC1,RBPMS,CALD1,TTC28,ROR1,ABCC9,ADAMTS5,ADAM12,RGS2,GUCY1A2,LPP,LHFPL6,PAWR,PHLDB2,RCAN2
Coexpression Atlas	JC_fibro_1000	JC_fibro_top-relative-expression-ranked_1000	PCBC	2.692e-26	1.088e-22	1.311e-24	1.165e-23	99	990	TPM2,NRG1,PDE1A,SYNPO2,ACTA2,NREP,PGM5,TWIST1,HOXA10,FAP,FBLN1,MYL9,MGP,HOXD10,UCHL1,ARID5B,BHMT2,CARMN,ANTXR1,LMOD1,FGF7,GPNMB,MMP2,FHL2,PLOD2,MLPH,CNN1,COL1A1,COL1A2,COL3A1,USP53,COL6A3,SEMA3C,ITGA11,LIMA1,PRRX1,SFRP4,COL15A1,HTR2B,ADAMTS1,LMCD1,FOS,MXRA8,DOCK10,ITGA8,ID2,NBEA,KANK2,CDC42EP3,CRYAB,PLA2R1,SLC8A1,IGFBP5,CCN1,SLIT3,GRAMD2B,PDE5A,CTSB,CTSK,NEXN,MSC-AS1,ANO3,SOD3,CTSF,MYLK,ASPN,CLSTN2,ITGA1,DCN,GEM,CSDC2,KCNMA1,NAV3,JAZF1,DCLK2,TAGLN,AMIGO2,AKT3,NIBAN1,DSTN,CALD1,MRGPRF,DDR2,JPH2,WFDC1,PARD3B,ADAMTS5,ADAM12,NUPR1,THBS1,THBS2,THRB,FRMD6,TIMP2,TSPAN10,LHFPL6,GREM1,EMX2,CDH11
Coexpression Atlas	PCBC_ratio_Bronchial Smooth Muscle_vs_SC_cfr-2X-p05	Bronchial Smooth Muscle_vs_Pluripotent Stem Cells-Confounder_removed-fold2.0_adjp0.05	PCBC_AltAnalyze	3.938e-26	1.592e-22	1.895e-24	1.683e-23	139	1778	TPM2,CDKN1A,TPM4,LINC01436,RIN3,TCEAL3,CEBPB,PDK1,PDLIM7,ENPP1,CFL2,CORO1C,SERPINF1,ACTA2,MALAT1,EYA2,PPP1R15A,CPED1,MAP3K5,TCEAL1,TWIST1,S100A13,FAP,MGP,AEBP1,CD99,SPON2,ARID5B,FGF7,PLAT,MAFF,GPNMB,MMP2,BACE2,FHL2,ALDOA,MMP14,SNX9,PLOD2,NENF,HSPB1,COL1A1,COL1A2,PMP22,COL3A1,COL5A2,COL6A1,COL6A2,TPST1,COL6A3,SEMA3C,LIMA1,PRRX1,ADAMTS1,SPSB1,MXRA8,ID2,CLIC4,KANK2,CDC42EP3,ZFP36,PDLIM4,AKR7A2,MSRA,RHOB,ARHGAP1,PLA2R1,HABP4,ARSB,TENM4,IGFBP5,CSRP1,PDE4DIP,PARVA,PRKCA,CTSB,CTSK,NEXN,PDE7B,MSC-AS1,PDZRN3,SOD3,AHNAK2,NEAT1,CYP1B1,MYH9,HTRA1,ILK,MYLK,MYO5A,SPOCK1,MAP3K20,NBL1,DCN,GEM,ZEB2,ZYX,CSDC2,RFTN1,JUN,JUNB,PRDM8,ANTXR2,SYNJ2,SVIL,KCNMA1,NAV3,TACC1,PDGFC,RTL8C,GLIPR1,EHBP1,TCF21,SYNM,CALU,RTN4,DDR2,BMERB1,REV3L,GPC6,ADAM12,NUPR1,RGS2,COTL1,LGALS1,MSRB3,TGFB1I1,CCNG2,TGFBR3,THBS1,THBS2,APPL2,FRMD6,TIMP2,CCBE1,ERRFI1,LHFPL6,CDH11,FILIP1L
Coexpression Atlas	gudmap_kidney_adult_RenalCapsule_500	kidney_adult_RenalCapsule_top-relative-expression-ranked_500	Gudmap Mouse MOE430.2	4.108e-26	1.661e-22	1.954e-24	1.735e-23	62	408	PDE3A,MATN2,ESR1,ACP5,SERPINF1,ACTA2,FAP,MGP,AEBP1,PIK3R1,HPGD,ANTXR1,COL14A1,VEGFD,PLOD2,COL1A1,COL1A2,GULP1,PMP22,COL3A1,COL6A1,SELENOP,SEMA3C,PRRX1,SFRP1,SFRP4,ABI3BP,PPFIA2,MXRA8,CRYAB,PLA2R1,IGFBP5,PLPP1,PDGFD,PRKG1,PRLR,AHNAK2,BOC,CYP1B1,HTRA1,AVPR1A,NBL1,GBP2,ITGA1,SMOC2,DCN,SVIL,KCNMA1,MIR99AHG,TAGLN,RARRES2,CALD1,DDR2,ADAMTS5,GPC6,NUPR1,OGN,RSPO3,THBS1,PLXDC2,TIMP2,CDH11
Coexpression Atlas	facebase_RNAseq_e14.5_palate_poster_distal_ERK2_WT_2500_K1	facebase_RNAseq_e14.5_palate_poster_distal_ERK2_WT_2500_K1	Gudmap RNAseq	6.116e-26	2.472e-22	2.875e-24	2.553e-23	108	1166	TPM2,SYNPO2,MATN2,SERPINF1,NREP,CPED1,ADCY2,FABP7,MFAP2,FAP,FBN2,TTC7B,SEMA6D,BASP1,HPGD,MYL6B,PKD2,ANTXR1,FGF7,COL14A1,FGFR1,STAMBPL1,MMP16,PLOD2,NENF,CRTAP,COL1A2,PMP22,COL3A1,COL5A2,TPST1,SEMA3C,PRRX1,SFRP1,ANK2,ABI3BP,PPFIA2,SH3BGRL,APBB2,ZNF521,SLC35F1,ADAM22,CLIP3,ARSB,SNCAIP,TENM4,SETBP1,SLIT3,MBD5,PDE7B,PALLD,PDZRN3,BOC,HDAC9,TRPM7,NBL1,NCAM1,CLSTN2,FBXO17,CNTLN,DCX,GEM,CSDC2,ST6GAL2,TDRD3,C1orf21,DST,SMPDL3A,SVIL,ARHGEF9,NAV3,JAZF1,AP1S2,DMD,NME2,LDLRAD4,GLIPR1,EHBP1,CACNA1C,CNTN4,NIBAN1,CALD1,DDR2,RUNX1T1,GPC6,LDHB,PI15,LGALS1,ZFPM2,TGFB1I1,RSPO3,THBS2,APPL2,PLXDC2,SYTL4,AOPEP,ANGPTL4,CNIH1,LSAMP,PWWP3B,RASSF8,LONRF2,PBX3,IMMP2L,PCDH7,DCLK1,CDH11,FILIP1L
Coexpression Atlas	gudmap_kidney_adult_JuxtaGlom_Ren1_Captopr_1000	kidney_adult_JuxtaGlom_Ren1_Captopr_top-relative-expression-ranked_1000	Gudmap Mouse MOE430.2	7.844e-26	3.17e-22	3.644e-24	3.237e-23	86	778	TPM2,THSD4,PDE1A,PDE3A,ENPP1,ESR1,TRPC1,ACTA2,MAP3K5,FABP3,FABP7,MYL9,MGP,AEBP1,LMOD1,FHL2,VEGFD,PLN,CNN1,CAP2,FLNA,SELENOP,SFRP1,ID2,CLIC4,APOE,APP,CRYAB,SLC7A2,SLC8A1,ARSB,IGFBP5,CSRP1,SLIT3,CPEB4,PRKG1,ATP1B1,CTSB,CTSD,NEXN,PDE7B,PRLR,MYH11,HTRA1,TES,PSAP,MYL6,MYLK,MYO1E,AVPR1A,ASPN,SYTL2,MAP3K20,DGKB,LRRTM3,ITGA1,PTGER3,CDKL1,SMPDL3A,TBC1D1,KCNMB1,PLCB1,KCNAB1,TAGLN,DMD,CACNA1C,CACNB2,NIBAN1,RBPMS,RARRES2,CALD1,DDR2,JPH2,ABCC9,NUPR1,OGN,PI15,OXCT1,THRB,GUCY1A2,LPP,ERRFI1,GPR137B,DCLK1,RCAN2,FILIP1L
Coexpression Atlas	gudmap_developingGonad_P2_epididymis_1000	DevelopingGonad_P2_epididymis_emap-30199_top-relative-expression-ranked_1000	Gudmap Mouse MOE430.2	9.579e-26	3.872e-22	4.4e-24	3.908e-23	87	797	TPM1,CDKN1A,ENPP1,MATN2,ESR1,ACTA2,MALAT1,ACTG2,CPED1,MEIS2,PGM5,TMEM132C,MFAP2,MYL9,MGP,AEBP1,PIK3R1,HPGD,ARID5B,COL14A1,FBXO32,MMP14,MMP16,MLPH,CNN1,COL1A1,VAT1,COL1A2,USP53,COL6A1,COL6A2,PRRX1,SFRP1,CHODL,ABI3BP,APOE,CRYAB,MYOCD,VGLL4,PRKG1,FBLIM1,CTSK,AHNAK2,CYP1B1,BNC2,MYH11,HTRA1,MYLK,ASPN,CLSTN2,SMOC2,DCN,PTGER3,ZEB2,CSDC2,LIN7A,ALDH1A2,KCNC2,TNRC6A,GLUL,JAZF1,MIR99AHG,TACC1,TAGLN,INTS6L,CACNB2,RARRES2,CALD1,PARD3B,ADAMTS5,RUNX1T1,GPC6,NUPR1,OGN,PI15,RGS2,LGALS1,RSPO3,THBS2,RESF1,APPL2,LGI2,LPP,SP5,RASSF8,EMX2,DCLK1
Coexpression Atlas	gudmap_dev gonad_e12.5_F_VasAssMesen_MafB_500	dev gonad_e12.5_F_VasAssMesen_MafB_top-relative-expression-ranked_500	Gudmap Mouse ST 1.0	1.047e-25	4.231e-22	4.701e-24	4.176e-23	60	388	ADAMTS19,PDE1A,MATN2,LAPTM4B,MDK,ADCY2,FABP7,FBN2,MYL9,SEMA6D,KLHL13,ANTXR1,MMP2,BACE2,COL3A1,COL6A3,SEMA3C,PRRX1,SFRP1,FOS,ITGA8,SESN3,ZNF521,ST8SIA1,PPM1K,GK5,CDC14B,SLC7A2,IGF2BP2,METTL24,TENM4,IGFBP5,CCN1,ATRNL1,ATF3,PALLD,BOC,CYP1B1,BNC2,NCAM1,DCN,MAGI2,ALDH1A2,BTG2,KCND2,MIR99AHG,NME4,PDGFC,CNTN4,TCF21,CALD1,BMERB1,RGS2,ZFPM2,GUCY1A2,EGR1,EMX2,PBX3,DCLK1,CDH11
Coexpression Atlas	gudmap_developingLowerUrinaryTract_P1_bladder_500_J	DevelopingLowerUrinaryTract_P1_bladder_J_emap-30374_top-relative-expression-ranked_500	Gudmap Mouse MOE430.2	1.047e-25	4.231e-22	4.701e-24	4.176e-23	60	388	TPM1,TPM2,SYNPO2,MAP1B,ENPP1,ACTA2,MBP,ACTG2,TENM2,PGM5,MYL9,LMOD1,FGF7,PLCB4,BACE2,CNN1,HSPB1,VCL,HAND2,ABI3BP,LMCD1,FOS,SORBS1,CDC42EP3,CRYAB,CSRP1,MYOCD,NEXN,MYH11,MYLK,AVPR1A,ASPN,PPP1R12A,PPP1R12B,MAP3K20,ITGA1,POPDC2,DCX,DES,ALDH1A2,DST,KCNMA1,TAGLN,HSPB8,GLIPR1,CPEB2,PRUNE2,CPA6,NIBAN1,RARRES2,CALD1,SYNM,JPH2,ABCC9,OGN,MSRB3,THBS1,THBS2,LPP,PCDH7
Coexpression Atlas	gudmap_developingLowerUrinaryTract_P2_bladder detrusor (LCM)_500_k3	DevelopingLowerUrinaryTract_P2_bladder detrusor (LCM)_emap-30376_k-means-cluster#3_top-relative-expression-ranked_500	Gudmap Mouse MOE430.2	1.085e-25	4.384e-22	4.817e-24	4.279e-23	35	115	TPM1,TPM2,SYNPO2,PDLIM7,ACTA2,ACTG2,MYL9,MGP,COL14A1,CNN1,HSPB1,VCL,SORBS1,CDC42EP3,CRYAB,CSRP1,ATP2A2,MYH11,MYLK,ASPN,PPP1R12B,ITGA1,POPDC2,DES,KCNMB1,TAGLN,GLIPR1,CPEB2,CPA6,RARRES2,CALD1,SYNM,THBS2,LPP,PCDH7
Coexpression Atlas	gudmap_kidney_adult_Mesangium_Meis_500	kidney_adult_Mesangium_Meis_top-relative-expression-ranked_500	Gudmap Mouse MOE430.2	1.104e-25	4.461e-22	4.849e-24	4.307e-23	63	429	PDE3A,TRPC1,ACTA2,CPED1,MAP3K5,MYL9,MGP,PIK3R1,PIP4K2A,ARID5B,MMP2,FHL2,VEGFD,PLN,VCL,SELENOP,ADAMTS1,LMCD1,APBB2,DOCK10,ITGA8,APP,CDC42EP3,ARHGAP6,PLA2R1,SLC8A1,IGFBP5,PDGFD,CSRP1,CPEB4,PRKCA,PDE5A,PRKG1,NEXN,HDAC9,MYH9,MYH11,HTRA1,MYO1E,AVPR1A,RNF144A,MAP3K20,DGKB,ITGA1,ZEB2,DES,KCNMB1,PDGFC,RARRES2,CALD1,DDR2,ABCC9,ADAMTS5,CBLB,NUPR1,RGS2,GUCY1A2,PLXDC2,TIMP2,LPP,LHFPL6,PAWR,RCAN2
Coexpression Atlas	Facebase_RNAseq_ratio_e9.5_MandibularArch_vs_MaxillaryArch_1000	FacebaseRNAseq_ratio_e9.5_MandibularArch_vs_MaxillaryArch_top-relative-expression-ranked_1000	FaceBase_RNAseq	2.945e-25	1.191e-21	1.28e-23	1.137e-22	96	967	RERG,PDE1A,SYNPO2,TCEAL3,ENPP1,SERPINF1,ACTA2,TENM2,ADCY2,MEIS2,PGM5,MAP3K5,FAP,MGP,HPGD,ARID5B,ANTXR1,FGF7,COL14A1,HSPB1,HAND2,COL1A1,COL1A2,PMP22,COL3A1,COL6A1,COL6A2,COL6A3,PRRX1,CHODL,ABI3BP,STXBP5L,LMCD1,PPFIA2,MMP23B,DOCK10,SLC35F1,ADAM22,MSR1,CRYAB,PLA2R1,SLC7A2,SLC8A1,ARSB,SLIT3,ATP1B1,CTSK,PDZRN3,HDAC9,BNC2,HTRA1,ADGRB3,NPAS3,NCAM2,CLSTN2,ITGA1,CNTLN,SMOC2,DCN,DCX,CSDC2,LIN7A,ST6GAL2,NELL2,FBXL7,IER3,NAV3,JAZF1,PLCB1,MIR99AHG,DLG2,TAGLN,DMD,PDGFC,UNC5D,MTUS2,LDLRAD4,ACSS3,DENND5B,CACNA1C,CNTN4,NIBAN1,DTNA,BMERB1,ABCC9,RUNX1T1,LDHB,THBS1,THBS2,OXCT1,TIMP2,AOPEP,ANGPTL4,LHFPL6,LONRF2,FILIP1L
Coexpression Atlas	gudmap_kidney_P0_JuxtaGlom_Ren1_k2_1000	kidney_P0_JuxtaGlom_Ren1_k-means-cluster#2_top-relative-expression-ranked_1000	Gudmap Mouse MOE430.2	3.158e-25	1.276e-21	1.358e-23	1.206e-22	40	163	TPM1,PDE3A,TRPC1,MAP3K5,ESYT2,ARID5B,CNN2,VCL,ADAMTS1,ITGA8,APP,ADAM22,SLC8A1,IGFBP5,CSRP1,CPEB4,PDE5A,PRKG1,ATP2A2,HDAC9,HTRA1,MYL6,MYLK,MYO1E,MAP3K20,DACH1,DGKB,ITGA1,ITGAV,ITPR1,WDR1,INTS6L,RBPMS,CALD1,ZDHHC14,ABCC9,RGS2,MSRB3,GUCY1A2,RCAN2
Coexpression Atlas	PCBC_ratio_MESO-30 blastocyst_vs_MESO-30 amniotic fluid MSC_cfr-2X-p05	MESO-30 blastocyst_vs_MESO-30 amniotic fluid MSC-Confounder_removed-fold2.0_adjp0.05	PCBC_AltAnalyze	3.414e-25	1.38e-21	1.453e-23	1.29e-22	84	761	TPM1,TPM2,CDKN1A,TPM4,PDE3A,RAMP1,ACTA2,MBP,ACTN1,MYL9,MGP,HPGD,PIP4K2A,COL14A1,KCNK6,MAFF,MMP2,FHL2,MMP14,PLN,CNN1,HSPB1,COL1A1,COL1A2,PMP22,COL3A1,COL4A2,COL5A2,COL6A2,TPST1,COL6A3,SELENOP,ITGA11,COL15A1,LMCD1,SPSB1,SORBS1,APOC1,APOE,SPECC1,SLC40A1,ZFP36,REXO2,CCN1,CSRP1,SLIT3,GLIPR2,ATF3,FBLIM1,ATP1B1,CTSB,NEXN,SOD3,MYH9,HTRA1,ASPN,PGM2L1,ITGA1,SMOC2,DCN,ITGAV,DCX,GEM,ZYX,RFTN1,JUN,JUNB,IER3,PCSK1N,ITM2C,TACC1,TAGLN,ANO4,VMP1,CALD1,NUPR1,OGN,RGS2,LGALS1,TGFB1I1,THBS1,PCSK7,PHLDB2,FILIP1L
Coexpression Atlas	gudmap_developingKidney_e15.5_Ureteral Smooth Musc_200	DevelopingKidney_e15.5_Ureteral Smooth Musc_emap-28812_top-relative-expression-ranked_200	Gudmap Mouse MOE430.2	4.06e-25	1.641e-21	1.709e-23	1.518e-22	40	164	TPM2,SYNPO2,MAP1B,CFL2,ACTA2,ACTG2,PGM5,HPGD,FGF7,COL14A1,PLCB4,VEGFD,CNN1,CAP2,CNTN1,GULP1,ITGA8,SORBS1,PDLIM5,PDE5A,MYOCD,NEXN,CUX1,MYH11,MYLK,AVPR1A,PPP1R12A,DACH1,ITGA1,ZEB2,TBC1D1,MIR99AHG,TAGLN,AMIGO2,ROR1,JPH2,REV3L,MSRB3,LGI2,PCDH7
Coexpression Atlas	gudmap_dev gonad_e12.5_M_InterstitLeydig_MafB_k1_1000	dev gonad_e12.5_M_InterstitLeydig_MafB_k-means-cluster#1_top-relative-expression-ranked_1000	Gudmap Mouse ST 1.0	6.232e-25	2.519e-21	2.597e-23	2.307e-22	53	310	TPM1,ACTA2,MCC,MDK,CPED1,ADCY2,TWIST1,FABP7,MFAP2,FBLN1,FBN2,HOXD10,AEBP1,ANTXR1,MMP2,VEGFD,COL1A1,COL1A2,COL3A1,COL6A1,FLNA,COL6A3,SEMA3C,SFRP1,ITGA8,ZNF521,ARHGAP6,TENM4,IGFBP5,CCN1,ATRNL1,GLIPR2,PDE5A,FBLIM1,PALLD,CYP1B1,BNC2,RNF144A,NCAM1,SMOC2,DCN,ZEB2,ALDH1A2,HSPB8,TCF21,CALD1,ADAMTS5,GPC6,TGFBR3,GUCY1A2,PLXDC2,EGR1,CDH11
Coexpression Atlas	gudmap_developingLowerUrinaryTract_e14.5_ bladder_1000	DevelopingLowerUrinaryTract_e14.5_ bladder_emap-30872_top-relative-expression-ranked_1000	Gudmap Mouse MOE430.2	1.401e-24	5.663e-21	5.778e-23	5.132e-22	86	811	TPM2,RERG,PDE1A,SYNPO2,PDE3A,MAP1B,ENPP1,ACTA2,MALAT1,ACTG2,RABGAP1,MEIS2,PGM5,TTC7B,MYL9,ARID5B,UGP2,COL14A1,BACE2,MMP16,CNN1,CAP2,HAND2,COL1A1,GULP1,COL5A2,COL6A1,SFRP1,ITGA8,KANK2,PDLIM5,ARHGAP6,HOOK3,CPEB4,ENAH,PDE5A,MYOCD,PRKG1,CTSK,NEXN,PDE7B,CUX1,AHNAK2,HDAC9,CYP1B1,BNC2,MYH11,MYLK,TRPM7,PPP1R12A,PPP1R12B,MAP3K20,NPAS3,BCAT1,NCAM1,POPDC2,DCN,PTGER3,GEM,ZEB2,ALDH1A2,MAN1A2,TBC1D1,KCNMB1,PLCB1,TAGLN,LDLRAD4,TBL1X,CNTN4,AKT3,NIBAN1,CAMK1D,CALD1,JPH2,RUNX1T1,GPC6,ADAM12,ZFPM2,CCND2,MSRB3,THBS1,THBS2,RESF1,LPP,RASSF8,PCDH7
Coexpression Atlas	JC_fibro_1000_K1	JC_fibro_top-relative-expression-ranked_1000_k-means-cluster#1	PCBC	1.531e-24	6.188e-21	6.251e-23	5.552e-22	64	464	TPM2,PDE1A,ACTA2,TWIST1,FAP,ARID5B,BHMT2,CARMN,ANTXR1,LMOD1,FGF7,GPNMB,MMP2,PLOD2,COL1A1,COL1A2,COL3A1,COL6A3,PRRX1,SFRP4,COL15A1,HTR2B,ADAMTS1,LMCD1,MXRA8,DOCK10,ITGA8,ID2,KANK2,CDC42EP3,PLA2R1,IGFBP5,CCN1,SLIT3,PDE5A,CTSB,CTSK,MSC-AS1,MYLK,ASPN,CLSTN2,ITGA1,DCN,GEM,KCNMA1,NAV3,JAZF1,TAGLN,AKT3,DSTN,CALD1,MRGPRF,DDR2,PARD3B,ADAMTS5,ADAM12,THBS1,THBS2,FRMD6,TIMP2,TSPAN10,LHFPL6,GREM1,CDH11
Coexpression Atlas	gudmap_developingLowerUrinaryTract_adult_bladder_500_k4	DevelopingLowerUrinaryTract_adult_bladder_emap-29457_k-means-cluster#4_top-relative-expression-ranked_500	Gudmap Mouse MOE430.2	1.679e-24	6.787e-21	6.787e-23	6.028e-22	33	107	TPM2,SYNPO2,ACTA2,ACTG2,PGM5,MYL9,LMOD1,PLCB4,PLN,CNN1,HSPB1,HAND2,LMCD1,SORBS1,CRYAB,NEXN,MYH11,MYLK,PPP1R12A,PPP1R12B,ITGA1,DES,TAGLN,HSPB8,CPEB2,NIBAN1,CALD1,SYNM,DTNA,JPH2,ABCC9,MSRB3,THBS2
Coexpression Atlas	gudmap_developingLowerUrinaryTract_P2_bladder detrusor (LCM)_200	DevelopingLowerUrinaryTract_P2_bladder detrusor (LCM)_emap-30376_top-relative-expression-ranked_200	Gudmap Mouse MOE430.2	4.425e-24	1.789e-20	1.771e-22	1.573e-21	39	164	TPM2,SYNPO2,RAMP1,ACTA2,ACTG2,TENM2,PGM5,MYL9,LMOD1,PLN,CNN1,HAND2,LMCD1,SORBS1,CRYAB,CSRP1,PDE5A,MYOCD,NEXN,AHNAK2,MYH11,MYLK,ASPN,PPP1R12A,PPP1R12B,POPDC2,DES,KCNMB1,TAGLN,HSPB8,GLIPR1,CPEB2,PRUNE2,CPA6,NIBAN1,SYNM,JPH2,MSRB3,THBS2
Coexpression Atlas	gudmap_dev gonad_e11.5_M_GonMes_Sma_k3_1000	dev gonad_e11.5_M_GonMes_Sma_k-means-cluster#3_top-relative-expression-ranked_1000	Gudmap Mouse ST 1.0	5.173e-24	2.091e-20	2.05e-22	1.821e-21	52	311	TPM1,MATN2,MCC,MDK,ADCY2,TWIST1,FABP7,PIK3R1,ANTXR1,PLAT,MMP2,CNN1,CAP2,COL3A1,SEMA3C,PRRX1,SFRP1,FOS,ITGA8,ID2,CLIP3,TENM4,IGFBP5,CCN1,TMEM98,ATRNL1,GLIPR2,PRKG1,FBLIM1,PALLD,CYP1B1,BNC2,SYTL2,NCAM1,DCN,GADD45A,CSDC2,JUN,ALDH1A2,BTG2,TAGLN,NME4,PDGFC,TCF21,CALD1,KALRN,ADAMTS5,THBS1,GUCY1A2,EGR1,PCDH7,CDH11
Coexpression Atlas	gudmap_dev gonad_e11.5_M_GonMes_Sma_500	dev gonad_e11.5_M_GonMes_Sma_top-relative-expression-ranked_500	Gudmap Mouse ST 1.0	5.682e-24	2.296e-20	2.23e-22	1.98e-21	61	432	PDE1A,MATN2,LAPTM4B,PPP1R15A,MDK,TWIST1,FABP7,MYL9,KLHL13,COL14A1,PLAT,MAFF,MMP2,HOMER1,USP53,SEMA3C,PRRX1,SFRP1,SFRP4,ADAMTS1,FOS,ITGA8,ZNF521,ID2,ST8SIA1,GK5,METTL24,TENM4,IGFBP5,CCN1,ATRNL1,ATF3,PRKG1,PALLD,CYP1B1,BNC2,GBP2,NCAM1,DCN,GEM,CSDC2,JUN,ALDH1A2,BTG2,KCND2,MIR99AHG,NME4,PDGFC,CPEB2,CACNB2,TCF21,CALD1,LDHB,RGS2,ZFPM2,THBS1,EGR1,SERINC5,EMX2,DCLK1,CDH11
Coexpression Atlas	Facebase_RNAseq_ratio_e9.5_MaxillaryArch_vs_Mandibular_1000	FacebaseRNAseq_ratio_e9.5_MaxillaryArch_vs_Mandibular_top-relative-expression-ranked_1000	FaceBase_RNAseq	6.718e-24	2.715e-20	2.611e-22	2.319e-21	94	972	PDE1A,TCEAL3,ENPP1,SERPINF1,TENM2,ADCY2,MEIS2,PGM5,MAP3K5,FAP,MGP,HPGD,UCHL1,ARID5B,ANTXR1,COL14A1,HSPB1,COL1A1,COL1A2,COL6A1,COL6A2,COL6A3,CHODL,ABI3BP,STXBP5L,LMCD1,COX4I1,PPFIA2,MMP23B,DOCK10,APOC1,SLC35F1,ADAM22,MSR1,ATP5MG,SLC7A2,SLC8A1,ARSB,SNCAIP,SLIT3,ATP1B1,CTSB,CTSK,PDE7B,PDZRN3,HDAC9,BNC2,HTRA1,ADGRB3,DACH1,NPAS3,NCAM2,CLSTN2,ITGA1,SMOC2,DCX,CSDC2,LIN7A,ITPR1,ST6GAL2,NELL2,ALDH1A2,NAV3,JAZF1,PLCB1,MIR99AHG,DLG2,DMD,NME2,PDGFC,UNC5D,MTUS2,LDLRAD4,ACSS3,DENND5B,CACNA1C,CNTN4,NIBAN1,DTNA,BMERB1,ABCC9,RUNX1T1,LDHB,THBS1,THBS2,OXCT1,TIMP2,AOPEP,ANGPTL4,LHFPL6,RASSF8,EMX2,LONRF2,FILIP1L
Coexpression Atlas	gudmap_dev gonad_e11.5_F_GonadVasMes_Flk_k4_500	dev gonad_e11.5_F_GonadVasMes_Flk_k-means-cluster#4_top-relative-expression-ranked_500	Gudmap Mouse ST 1.0	9.886e-24	3.996e-20	3.806e-22	3.38e-21	37	148	PDE3A,MATN2,MDK,MEIS2,TWIST1,FBN2,PIK3R1,ANTXR1,MMP16,CNN1,FLNA,SEMA3C,PRRX1,FOS,ITGA8,ZNF521,ID2,CLIP3,TENM4,IGFBP5,CCN1,ATRNL1,PRKG1,PALLD,BNC2,SYTL2,JUN,ALDH1A2,BTG2,KCND2,PDGFC,GPC6,ZFPM2,GUCY1A2,EGR1,PBX3,PCDH7
Coexpression Atlas	DevelopingLowerUrinaryTract_e14.5_ urethra_emap-30902_k5_1000	DevelopingLowerUrinaryTract_e14.5_ urethra_emap-30902_k-means-cluster#5_top-relative-expression-ranked_1000	Gudmap Mouse MOE430.2	1.124e-23	4.545e-20	4.288e-22	3.808e-21	30	89	SYNPO2,ACTA2,ACTG2,TENM2,PGM5,MYL9,CNN1,HSPB1,CAP2,COL1A1,ARHGAP6,PDGFD,PDE5A,NEXN,MYH11,MYLK,AVPR1A,PPP1R12A,PPP1R12B,MAP3K20,SMOC2,KCNMA1,CPA6,NIBAN1,CALD1,JPH2,ABCC9,OGN,CCND2,PCDH7
Coexpression Atlas	gudmap_developingLowerUrinaryTract_P1_bladder_B_500_k2	DevelopingLowerUrinaryTract_P1_bladder_B_emap-30374_k-means-cluster#2_top-relative-expression-ranked_500	Gudmap Mouse MOE430.2	2.222e-23	8.98e-20	8.393e-22	7.454e-21	33	115	TPM1,TPM2,SYNPO2,ACTA2,ACTG2,TENM2,PGM5,MYL9,LMOD1,CNN1,HAND2,LMCD1,SORBS1,CRYAB,NEXN,MYH11,PPP1R12A,PPP1R12B,ITGA1,POPDC2,DES,KCNMB1,TAGLN,CPEB2,PRUNE2,CPA6,NIBAN1,SYNM,DTNA,JPH2,ABCC9,THBS2,LPP
Coexpression Atlas	gudmap_developingLowerUrinaryTract_adult_bladder_500	DevelopingLowerUrinaryTract_adult_bladder_emap-29457_top-relative-expression-ranked_500	Gudmap Mouse MOE430.2	4.11e-23	1.661e-19	1.538e-21	1.366e-20	56	378	TPM2,SYNPO2,MAP1B,ENPP1,ACTA2,MBP,ACTG2,PGM5,MYL9,HPGD,BHMT2,LMOD1,FGF7,PLCB4,FBXO32,BACE2,PLN,CNN1,HSPB1,CAP2,HAND2,LMCD1,FOS,SORBS1,CRYAB,ARHGAP6,PLA2R1,PDGFD,PDE5A,NEXN,CUX1,AHNAK2,NEAT1,MYH11,HTRA1,MYLK,AVPR1A,PPP1R12A,PPP1R12B,SYTL2,MAP3K20,ITGA1,DES,DST,TAGLN,HSPB8,CPEB2,NIBAN1,CALD1,SYNM,DTNA,JPH2,ABCC9,MSRB3,THBS2,RORA
Coexpression Atlas	gudmap_developingLowerUrinaryTract_P2_bladder stroma (LCM)_1000_k3	DevelopingLowerUrinaryTract_P2_bladder stroma (LCM)_emap-30396_k-means-cluster#3_top-relative-expression-ranked_1000	Gudmap Mouse MOE430.2	5.498e-23	2.222e-19	2.039e-21	1.811e-20	44	229	TPM2,SYNPO2,ACTA2,ACTG2,S100A13,FBLN1,MGP,SPON2,COL14A1,PLCB4,VEGFD,CNN1,CNTN1,COL1A1,COL1A2,COL3A1,COL6A1,COL6A2,COL15A1,CHODL,MMP23B,MSR1,CRYAB,CCN1,PDE5A,CTSK,MYH11,MYLK,AVPR1A,ASPN,DCN,TAGLN,HSPB8,CPA6,NIBAN1,RARRES2,SYNM,JPH2,ABCC9,ADAMTS5,OGN,MSRB3,THBS2,PCDH7
Coexpression Atlas	gudmap_kidney_P0_JuxtaGlom_Ren1_k4_500	kidney_P0_JuxtaGlom_Ren1_k-means-cluster#4_top-relative-expression-ranked_500	Gudmap Mouse MOE430.2	5.719e-23	2.312e-19	2.101e-21	1.866e-20	37	155	TPM2,ACTA2,ACTG2,ACTN1,MYL9,MGP,CNN1,CAP2,FLNA,SLC7A2,CCN1,SLIT3,CTNNA3,MYOCD,STK38L,CTSB,NEXN,MYH11,TES,ASPN,SYTL2,GEM,KCNMB1,KCNAB1,TAGLN,DMD,CACNA1C,CACNB2,NIBAN1,ROR1,JPH2,GPC6,PI15,TGFB1I1,LPP,ERRFI1,DCLK1
Coexpression Atlas	Facebase_RNAseq_e9.5_Facial Mesenchyne_1000	FacebaseRNAseq_e9.5_Facial Mesenchyne_top-relative-expression-ranked_1000	FaceBase_RNAseq	7.381e-23	2.984e-19	2.688e-21	2.387e-20	92	968	PDE1A,SYNPO2,TCEAL3,ENPP1,SERPINF1,CPED1,TENM2,ADCY2,MEIS2,PGM5,MAP3K5,FAP,MGP,PIM1,HPGD,MIF,ARID5B,ANTXR1,COL14A1,HSPB1,COL1A1,COL1A2,COL6A1,COL6A2,COL6A3,PRRX1,CHODL,ABI3BP,STXBP5L,LMCD1,PPFIA2,MMP23B,DOCK10,SLC35F1,ADAM22,MSR1,ATP5MG,SLC7A2,SLC8A1,ARSB,SLIT3,ATP1B1,CTSB,CTSK,PDZRN3,HDAC9,BNC2,HTRA1,ADGRB3,NPAS3,BCAT1,NCAM2,CLSTN2,ITGA1,CNTLN,SMOC2,DCX,LIN7A,ST6GAL2,NELL2,ZFP36L2,NAV3,JAZF1,PLCB1,MIR99AHG,DLG2,DMD,PDGFC,UNC5D,MTUS2,LDLRAD4,ACSS3,DENND5B,CACNA1C,CNTN4,NIBAN1,DTNA,BMERB1,ABCC9,RUNX1T1,LDHB,THBS1,THBS2,OXCT1,TIMP2,AOPEP,ANGPTL4,TMOD1,LHFPL6,EMX2,LONRF2,FILIP1L
Coexpression Atlas	gudmap_developingKidney_e15.5_Pelvic Mesenchyme_1000	DevelopingKidney_e15.5_Pelvic Mesenchyme_emap-8241_top-relative-expression-ranked_1000	Gudmap Mouse MOE430.2	8.716e-23	3.523e-19	3.146e-21	2.794e-20	83	809	TPM2,SYNPO2,PDE3A,CFL2,MATN2,ACTB,CPED1,ADCY2,TUBB2A,PGM5,MAP3K5,HOXA10,S100A13,MYL9,LRFN5,KLHL13,ANKIB1,COL14A1,FBXO32,FHL2,MMP16,VEGFD,MTCH2,CNN2,NENF,CNTN1,COL1A1,COL1A2,GULP1,SEMA3C,PRRX1,MMP23B,ITGA8,ST8SIA1,CDC42EP3,AKAP12,ARF5,MSR1,CRYAB,SNCAIP,ATRNL1,CSRP1,GLIPR2,PRKAR2B,SNCA,CTSB,NEXN,PALLD,CUX1,MYH9,MYLK,PPP1R12A,ADGRB3,DACH1,NCAM1,DCX,ZEB2,HEBP1,NAV3,PLCB1,TRIM63,TAGLN,AMIGO2,ANO4,CPA6,CNTN4,AKT3,TCF21,RARRES2,REV3L,GPC6,OGN,LGALS1,CCND2,MSRB3,THBS1,THBS2,LGI2,CCBE1,PBX1,PBX3,DCLK1,CDH11
Coexpression Atlas	gudmap_dev gonad_e12.5_F_VasAssocMesStromOvary_Sma_500	dev gonad_e12.5_F_VasAssocMesStromOvary_Sma_top-relative-expression-ranked_500	Gudmap Mouse ST 1.0	1.026e-22	4.146e-19	3.669e-21	3.259e-20	56	385	PDE1A,MATN2,LAPTM4B,ACTA2,FABP7,FBN2,MYL9,SEMA6D,KLHL13,ANTXR1,BACE2,CNN1,FKBP5,PRRX1,SFRP1,FOS,ITGA8,ZNF521,APOC1,ST8SIA1,GK5,CLIP3,METTL24,IGFBP5,CCN1,ATRNL1,ATF3,PRKG1,PALLD,BOC,CYP1B1,BNC2,MYH11,GBP2,DCN,GEM,MAGI2,JUN,ALDH1A2,BTG2,KCND2,MIR99AHG,NME4,CNTN4,CACNB2,TCF21,CALD1,BMERB1,RGS2,ZFPM2,THBS1,GUCY1A2,EGR1,EMX2,DCLK1,CDH11
Coexpression Atlas	gudmap_developingGonad_e18.5_epididymis_1000_k5	DevelopingGonad_e18.5_epididymis_emap-13166_k-means-cluster#5_top-relative-expression-ranked_1000	Gudmap Mouse MOE430.2	1.367e-22	5.526e-19	4.847e-21	4.305e-20	44	234	ENPP1,MATN2,ESR1,ACTA2,MALAT1,CPED1,PGM5,MFAP2,HPGD,SPON2,COL14A1,FBXO32,MMP14,CNN1,COL1A1,COL1A2,COL6A1,COL6A2,SFRP1,CHODL,MXRA8,APOE,CRYAB,MYOCD,PRKG1,CTSK,AHNAK2,HTRA1,ASPN,ADGRB3,DCN,TNRC6A,GLUL,JAZF1,MIR99AHG,ABCC9,PARD3B,OGN,PI15,RSPO3,THBS2,LGI2,LPP,DCLK1
Coexpression Atlas	facebase_RNAseq_e14.5_palate_poster_proximal_ERK2_WT_2500_K2	facebase_RNAseq_e14.5_palate_poster_proximal_ERK2_WT_2500_K2	Gudmap RNAseq	1.695e-22	6.85e-19	5.957e-21	5.291e-20	104	1208	PCP4,TPM2,TPM4,SYNPO2,RIN3,ACER3,MATN2,SERPINF1,MCC,NREP,CPED1,MEIS2,PGM5,TWIST1,FABP7,MFAP2,FBN2,TTC7B,SEMA6D,HPGD,MYL6B,ARID5B,PKD2,FGF7,FGFR1,MMP14,MMP16,PLOD2,CNN2,CRTAP,COL1A2,PMP22,FOXO3,COL5A2,FLNA,PRRX1,SFRP1,PPFIA2,AAK1,APBB2,ZNF521,ST8SIA1,SLC35F1,KANK2,ADAM22,PDLIM5,ARHGAP1,CLIP3,ARSB,SNCAIP,TENM4,TMEM98,SETBP1,IRS2,FBLIM1,CTSD,PDE7B,PALLD,PDZRN3,TRERF1,BOC,HDAC9,ASPN,TM7SF3,NBL1,NCAM1,CLSTN2,CNTLN,CSDC2,ST6GAL2,TDRD3,FBXL7,TBC1D4,TUBA1A,ARHGEF9,NAV3,JAZF1,DMD,EHBP1,CACNA1C,CACNB2,NIBAN1,CALD1,DDR2,RUNX1T1,GPC6,CBLB,OGN,LDHB,PI15,RSPO3,THBS1,THBS2,AOPEP,ANGPTL4,PRKN,PWWP3B,LONRF2,PBX3,IMMP2L,PCDH7,DCLK1,CDH11,FILIP1L
Coexpression Atlas	gudmap_developingLowerUrinaryTract_P2_bladder detrusor (LCM)_1000_k2	DevelopingLowerUrinaryTract_P2_bladder detrusor (LCM)_emap-30376_k-means-cluster#2_top-relative-expression-ranked_1000	Gudmap Mouse MOE430.2	2.35e-22	9.5e-19	8.19e-21	7.274e-20	52	337	TPM2,SYNPO2,RAMP1,CFL2,ACTA2,ACTN1,TENM2,PGM5,FBLN1,SPON2,UGP2,LMOD1,COL14A1,PLCB4,VEGFD,PLN,NENF,CAP2,COL1A1,LMCD1,MMP23B,CDC42EP3,PLPP1,DIP2C,PRKCA,PDE5A,FBLIM1,ATP2A2,CTSK,NEXN,CYP1B1,MYLK,PPP1R12A,MAP3K20,LRCH1,ITPKB,ARHGEF9,SLMAP,KCNMA1,RASSF3,HSPB8,CPEB2,CACNA1C,NIBAN1,RBPMS,SYNM,DTNA,JPH2,ABCC9,RGS2,MSRB3,THBS2
Coexpression Atlas	gudmap_developingLowerUrinaryTract_e13.5_bladder mesenchyme_500	DevelopingLowerUrinaryTract_e13.5_bladder mesenchyme_emap-3087_top-relative-expression-ranked_500	Gudmap Mouse MOE430.2	2.417e-22	9.768e-19	8.349e-21	7.415e-20	58	420	TPM1,RERG,PDE1A,SYNPO2,MAP1B,ACTA2,MCC,ACTG2,PGM5,TMEM132C,MYL9,COL14A1,CNN1,HAND2,COL1A2,PMP22,SFRP1,FOS,DOCK10,SPECC1,ARHGAP6,PDE5A,MYOCD,ATF3,FBLIM1,CTSK,NEXN,CUX1,CYP1B1,MYH11,AVPR1A,MAP3K20,NPAS3,BCAT1,POPDC2,PTGER3,GEM,JUNB,TAGLN,LDLRAD4,ANO4,GLIPR1,CPA6,CNTN4,AKT3,NIBAN1,ROR1,DDR2,JPH2,PARD3B,RUNX1T1,ADAM12,ZFPM2,MSRB3,THBS2,EGR1,LHFPL6,RASSF8
Coexpression Atlas	Facebase_RNAseq_e9.5_Maxillary Arch_1000	FacebaseRNAseq_e9.5_Maxillary Arch_top-relative-expression-ranked_1000	FaceBase_RNAseq	2.592e-22	1.048e-18	8.879e-21	7.886e-20	91	967	PDE1A,SYNPO2,TCEAL3,ENPP1,SERPINF1,TENM2,ADCY2,MEIS2,PGM5,MAP3K5,FAP,MGP,HPGD,MIF,MITF,ARID5B,OSBPL8,ANTXR1,COL14A1,VEGFD,HSPB1,COL1A1,COL1A2,COL6A1,COL6A2,COL6A3,NECAB2,CHODL,ABI3BP,STXBP5L,LMCD1,PPFIA2,MMP23B,DOCK10,ADAM22,MSR1,SLC7A2,SLC8A1,ARSB,SLIT3,PRKAR2B,ATP1B1,CTSK,PDZRN3,HDAC9,BNC2,HTRA1,ADGRB3,DACH1,NPAS3,BCAT1,NCAM2,CLSTN2,ITGA1,SMOC2,DCX,LIN7A,NELL2,NAV3,JAZF1,PLCB1,HNRNPA0,MIR99AHG,DLG2,DMD,PDGFC,UNC5D,MTUS2,LDLRAD4,FAM162A,ACSS3,DENND5B,CACNA1C,CNTN4,NIBAN1,TCF21,DTNA,BMERB1,ABCC9,RUNX1T1,LDHB,THBS1,THBS2,OXCT1,TIMP2,AOPEP,ANGPTL4,LHFPL6,EMX2,LONRF2,FILIP1L
Coexpression Atlas	gudmap_developingGonad_e16.5_epididymis_1000	DevelopingGonad_e16.5_epididymis_emap-29702_top-relative-expression-ranked_1000	Gudmap Mouse MOE430.2	3.146e-22	1.272e-18	1.069e-20	9.492e-20	81	790	TPM1,ENPP1,MATN2,ESR1,ACTA2,MALAT1,MEIS2,PGM5,TMEM132C,MFAP2,FAP,FBN2,MGP,PIK3R1,MID1,ARID5B,PKD2,COL14A1,FBXO32,MMP14,MMP16,PLOD2,HAND2,COL1A1,VAT1,COL1A2,USP53,COL6A1,COL6A2,PRRX1,SFRP1,CHODL,ANKRD10,NBEA,APOE,PPM1K,CLIP3,TENM4,IGFBP5,SCMH1,CPEB4,MYOCD,VGLL4,PRKG1,SNCA,FBLIM1,CTSK,AHNAK2,BNC2,MYLK,TRPM7,ASPN,ADGRB3,NCAM1,SMOC2,DCN,ZEB2,CSDC2,ALDH1A2,KCND2,TNRC6A,GLUL,MIR99AHG,TAGLN,KLHL4,INTS6L,CALD1,ABCC9,PARD3B,RUNX1T1,GPC6,LGALS1,RSPO3,RESF1,APPL2,LGI2,LPP,LSAMP,RASSF8,EMX2,DCLK1
Coexpression Atlas	gudmap_dev gonad_e13.5_F_VascAssocMesenchStromOvary_Sma_k1_1000	dev gonad_e13.5_F_VascAssocMesenchStromOvary_Sma_k-means-cluster#1_top-relative-expression-ranked_1000	Gudmap Mouse ST 1.0	3.948e-22	1.596e-18	1.33e-20	1.181e-19	44	240	MATN2,MDK,HNRNPA1,TWIST1,FABP7,FBN2,PIK3R1,ANTXR1,CAP2,PRRX1,FOS,ITGA8,ZNF521,CLIP3,TENM4,IGFBP5,CCN1,TMEM98,ATRNL1,ATF3,PRKG1,PALLD,BOC,BNC2,MYH11,NPAS3,NCAM1,CSDC2,JUN,ALDH1A2,BTG2,KCND2,KCNAB1,NME4,KALRN,LGALS1,ZFPM2,CCND2,THBS1,GUCY1A2,TIMP2,EGR1,CCBE1,PBX3
Coexpression Atlas	facebase_RNAseq_e14.5_palate_poster_oral_Tgfbr2_WT_2500_K4	facebase_RNAseq_e14.5_palate_poster_oral_Tgfbr2_WT_2500_K4	Gudmap RNAseq	5.31e-22	2.146e-18	1.774e-20	1.575e-19	100	1148	PCP4,THSD4,RERG,ENPP1,MATN2,SERPINF1,MCC,NREP,TUBB2A,FABP3,FAP,FBN2,SEMA6D,PRELID2,HPGD,PKD2,FGF7,MMP16,PLOD2,MLPH,CNN2,CRTAP,COL1A2,PMP22,COL3A1,COL5A2,SFRP1,SFRP4,ABI3BP,PPFIA2,SH3BGRL,AAK1,ZNF521,NBEA,ST8SIA1,KANK2,SLC40A1,ADAM22,PDLIM4,CLIP3,HABP4,ARSB,SNCAIP,TENM4,ATRNL1,SETBP1,SLIT3,PDE7B,PALLD,PDZRN3,BOC,HDAC9,ASPN,NCAM1,CLSTN2,LRRTM3,POPDC2,CNTLN,SMOC2,DCX,CSDC2,ST6GAL2,TDRD3,ALDH1A2,FBXL7,C1orf21,ARHGEF9,NAV3,JAZF1,PLCB1,DMD,PDGFC,LDLRAD4,EHBP1,CACNA1C,CNTN4,AKT3,NIBAN1,CALD1,DDR2,BMERB1,RUNX1T1,GPC6,LDHB,ZFPM2,TGFB1I1,RSPO3,THBS1,THBS2,APPL2,FRMD6,AOPEP,MAP4K5,ANGPTL4,LSAMP,PWWP3B,LONRF2,DCLK1,CDH11,FILIP1L
Coexpression Atlas	BM Top 100 - ovary	BM Top 100 - ovary	Body Map	6.067e-22	2.452e-18	2.01e-20	1.785e-19	26	70	MDK,PGR,COL14A1,FHL2,COL1A1,COL1A2,COL3A1,COL6A2,COL6A3,COL15A1,ADAMTS1,IGFBP5,PDGFD,BNC2,SMOC2,DCN,ANTXR2,TCF21,ADAMTS5,OGN,TGFB1I1,TGFBR3,THBS1,RESF1,SYTL4,PWWP3B
Coexpression Atlas	gudmap_dev gonad_e12.5_F_VasAssMesen_MafB_k4_500	dev gonad_e12.5_F_VasAssMesen_MafB_k-means-cluster#4_top-relative-expression-ranked_500	Gudmap Mouse ST 1.0	7.357e-22	2.974e-18	2.418e-20	2.147e-19	35	146	MATN2,MDK,ADCY2,FABP7,FBN2,ANTXR1,MMP2,COL3A1,COL6A3,SEMA3C,PRRX1,SFRP1,FOS,ITGA8,ZNF521,TENM4,IGFBP5,CCN1,ATRNL1,ATF3,PALLD,BOC,CYP1B1,BNC2,NCAM1,DCN,ALDH1A2,BTG2,NME4,PDGFC,TCF21,CALD1,GUCY1A2,EGR1,CDH11
Coexpression Atlas	gudmap_developingLowerUrinaryTract_P1_bladder_B_500_k1	DevelopingLowerUrinaryTract_P1_bladder_B_emap-30374_k-means-cluster#1_top-relative-expression-ranked_500	Gudmap Mouse MOE430.2	9.265e-22	3.745e-18	3.02e-20	2.682e-19	37	167	TPM1,SYNPO2,MAP1B,ENPP1,MGP,PIK3R1,PLCB4,HSPB1,COL1A1,SORBS1,PDLIM5,CRYAB,CSRP1,PDE4DIP,CSTB,PALLD,MYH11,MYLK,ASPN,PPP1R12A,ITGA1,ZFP36L1,SLMAP,TACC1,GLIPR1,CPEB2,RBPMS,RARRES2,CALD1,SYNM,MRGPRF,RTN4,CAPZB,OGN,RGS2,THBS1,LPP
Coexpression Atlas	DevelopingLowerUrinaryTract_e14.5_ urethra_emap-30902_1000	DevelopingLowerUrinaryTract_e14.5_ urethra_emap-30902_top-relative-expression-ranked_1000	Gudmap Mouse MOE430.2	1.124e-21	4.545e-18	3.636e-20	3.229e-19	81	806	SYNPO2,PDE3A,MAP1B,ACTA2,ACTG2,RABGAP1,TENM2,PGM5,TWIST1,TMEM132C,FAP,MYL9,PKD2,MMP16,CNN1,HSPB1,CAP2,COL1A1,GULP1,PRRX1,ITGA8,ST8SIA1,SLC35F1,KANK2,ARHGAP6,HOOK3,TENM4,PDGFD,KCNIP4,PDE5A,MYOCD,PRKG1,NEXN,PDE7B,CUX1,GPRC5B,HDAC9,BNC2,MYH11,MYLK,SPOCK1,AVPR1A,PPP1R12A,PPP1R12B,MAP3K20,DACH1,NPAS3,BCL2,LRRTM3,SMOC2,ITGAV,DCX,ST6GAL2,ALDH1A2,MAN1A2,DST,ARHGEF9,KCNMA1,PDGFC,NOVA1,TBL1X,CPA6,AKT3,NIBAN1,CAMK1D,CALD1,KALRN,RBBP6,ROR1,ROR2,JPH2,ABCC9,REV3L,RUNX1T1,GPC6,OGN,CCND2,MSRB3,RSPO3,RASSF8,PCDH7
Coexpression Atlas	DevelopingLowerUrinaryTract_e14.5_ bladder_emap-6668_1000	DevelopingLowerUrinaryTract_e14.5_ bladder_emap-6668_top-relative-expression-ranked_1000	Gudmap Mouse MOE430.2	1.343e-21	5.426e-18	4.307e-20	3.825e-19	82	826	RERG,SYNPO2,MAP1B,RPS6KA5,ENPP1,ACTA2,ACTG2,PGM5,TMEM132C,PKD2,UGP2,COL14A1,BACE2,MMP16,PLN,CAP2,HAND2,COL1A1,GULP1,COL5A2,ABI3BP,SH3BGRL,ITSN1,DOCK10,ITGA8,ST8SIA1,PDLIM5,AKAP12,ARHGAP6,HOOK3,PLPP1,PDGFD,PDE5A,MYOCD,PRKG1,CTSK,NEXN,PDZRN3,CUX1,AHNAK2,HDAC9,CYP1B1,BNC2,MYH11,MYLK,ASPN,PPP1R12A,NADK2,PPP1R12B,MAP3K20,NPAS3,BCAT1,NCAM1,ITGA1,PTGER3,ITGAV,GEM,ZEB2,ST6GAL2,ALDH1A2,KCNMB1,PLCB1,TAGLN,LDLRAD4,ENTPD7,GLIPR1,CPA6,CNTN4,AKT3,NIBAN1,CAMK1D,DDR2,JPH2,RUNX1T1,ADAM12,ZFPM2,MSRB3,THBS1,THBS2,MAP4K5,RASSF8,PCDH7
Coexpression Atlas	gudmap_developingLowerUrinaryTract_e13.5_bladder neck-urethr mesench_1000	DevelopingLowerUrinaryTract_e13.5_bladder neck-urethr mesench_emap-3087_top-relative-expression-ranked_1000	Gudmap Mouse MOE430.2	1.45e-21	5.861e-18	4.615e-20	4.099e-19	82	827	PDE1A,SYNPO2,RPS6KA5,ACTG2,TENM2,TWIST1,FABP7,TMEM132C,FAP,PIK3R1,LRFN5,UGP2,MAFF,HOMER1,CAP2,HAND2,CNTN1,GULP1,PRRX1,ANK2,SPSB1,FOS,PPFIA2,SH3BGRL,ZNF521,NBEA,ANKRD6,CDC42EP3,ZFP36,CCN1,PDGFD,PDE5A,ATF3,CTSK,NEXN,PDZRN3,GPRC5B,BNC2,SPOCK1,AVPR1A,ASPN,NADK2,ADGRB3,NPAS3,BCAT1,NCAM2,LRRTM3,PTGER3,DCX,GEM,LIN7A,MAGI2,ST6GAL2,JUN,TDRD3,BTG2,DST,PLCB1,KCNAB1,SYT1,AP1S2,MLLT11,UNC5D,LDLRAD4,CNTN4,NIBAN1,ROR1,ROR2,DDR2,ABCC9,ADAMTS5,RUNX1T1,ADAM12,OGN,RSPO3,EGR1,SYTL4,MAP4K5,GYG1,RORA,RASSF8,DCLK1
Coexpression Atlas	PCBC_ctl_CardiacMyocyte_1000	Progenitor-Cell-Biology-Consortium_reference_CardiacMyocyte_top-relative-expression-ranked_1000	PCBC	1.691e-21	6.834e-18	5.339e-20	4.742e-19	90	975	THSD4,PDE1A,SYNPO2,PDE3A,SERPINF1,ACTA2,TWIST1,FAP,MGP,SPON2,BHMT2,CARMN,HRH1,LMOD1,FGF7,COL14A1,PLAT,STAMBPL1,GPNMB,MMP2,FBXO32,FHL2,MMP14,PLN,PLOD2,MLPH,COL1A1,COL1A2,PMP22,COL3A1,COL6A1,COL6A2,COL6A3,SEMA3C,ITGA11,LIMA1,PRRX1,SFRP4,COL15A1,HTR2B,ABI3BP,MXRA8,DOCK10,ITGA8,KANK2,CRYAB,ARHGAP6,PLA2R1,CCN1,SLIT3,FTH1,PRKCA,CTSB,CTSK,PDE7B,MSC-AS1,SOD3,AHNAK2,HTRA1,SPOCK1,ASPN,SYTL2,NBL1,GBP2,NCAM2,ITGA1,DCN,GEM,PRDM8,SYNJ2,TAGLN,GLIPR1,CPEB2,NIBAN1,TCF21,MRGPRF,DDR2,ADAM12,NUPR1,LGALS1,TGFB1I1,TGFBR3,THBS1,THBS2,FRMD6,TIMP2,EGR1,CCBE1,GREM1,CDH11
Coexpression Atlas	facebase_RNAseq_e14.5_palate_poster_distal_ERK2_WT_2500_K4	facebase_RNAseq_e14.5_palate_poster_distal_ERK2_WT_2500_K4	Gudmap RNAseq	2.28e-21	9.217e-18	7.145e-20	6.346e-19	41	215	PDE1A,PDE3A,TCEAL3,MYL9,MGP,AEBP1,PIK3R1,MITF,MMP2,PLN,COL4A2,COL6A3,SELENOP,LMCD1,MXRA8,DOCK10,ITGA8,SLC40A1,CRYAB,ARHGAP6,SLC8A1,PDGFD,PRKCA,PRKG1,MYH11,HTRA1,MYLK,AVPR1A,DGKB,ITGA1,SMOC2,DES,KCNMB1,ABCC9,ADAMTS5,RGS2,MSRB3,GALNT17,TIMP2,LHFPL6,EMX2
Coexpression Atlas	gudmap_developingLowerUrinaryTract_P1_bladder_J_500_k2	DevelopingLowerUrinaryTract_P1_bladder_J_emap-30374_k-means-cluster#2_top-relative-expression-ranked_500	Gudmap Mouse MOE430.2	2.616e-21	1.057e-17	8.133e-20	7.224e-19	30	105	TPM2,SYNPO2,ACTA2,MBP,PGM5,LMOD1,FGF7,PLCB4,LMCD1,SORBS1,CDC42EP3,MYOCD,NEXN,MYLK,PPP1R12A,PPP1R12B,MAP3K20,KCNMA1,HSPB8,CPEB2,PRUNE2,NIBAN1,SYNM,JPH2,ABCC9,OGN,MSRB3,THBS1,THBS2,LPP
Coexpression Atlas	gudmap_developingLowerUrinaryTract_e14.5_ bladder_1000_k4	DevelopingLowerUrinaryTract_e14.5_ bladder_emap-30872_k-means-cluster#4_top-relative-expression-ranked_1000	Gudmap Mouse MOE430.2	2.673e-21	1.08e-17	8.247e-20	7.325e-19	33	132	TPM2,SYNPO2,ACTA2,ACTG2,PGM5,MYL9,ARID5B,COL14A1,CNN1,CAP2,COL6A1,PDLIM5,NEXN,MYH11,MYLK,PPP1R12A,PPP1R12B,MAP3K20,POPDC2,DCN,TBC1D1,KCNMB1,TAGLN,NIBAN1,CALD1,JPH2,GPC6,CCND2,MSRB3,THBS1,THBS2,LPP,PCDH7
Coexpression Atlas	gudmap_dev gonad_e13.5_M_InterstitFLeydig_MafB_500	dev gonad_e13.5_M_InterstitFLeydig_MafB_top-relative-expression-ranked_500	Gudmap Mouse ST 1.0	3.021e-21	1.221e-17	9.251e-20	8.217e-19	52	356	PDE1A,ACER3,MATN2,ACTA2,CPED1,ADCY2,TWIST1,FABP7,MFAP2,FBN2,MGP,HOXD10,AEBP1,ANTXR1,COL14A1,MMP2,VEGFD,FKBP5,COL1A2,COL3A1,COL6A1,COL6A3,SEMA3C,SFRP1,SFRP4,IGFBP5,CCN1,PRKAR2B,PDE5A,FBLIM1,PRLR,CYP1B1,BNC2,ASPN,NCAM1,SMOC2,DCN,GEM,ZEB2,ALDH1A2,SVIL,MIR99AHG,TCF21,RARRES2,CALD1,ADAMTS5,RUNX1T1,ADAM12,PI15,ZFPM2,TGFBR3,CDH11
Coexpression Atlas	smooth muscle	smooth muscle	Human Protein Atlas	4.252e-21	1.719e-17	1.292e-19	1.148e-18	28	90	ADAMTS19,ESR1,ACTG2,PGR,HOXA10,HOXD10,FBXO32,CNN1,COL3A1,COL6A3,ITGA11,HTR2B,BAG2,METTL24,BNC2,MYH11,ASPN,PTGER3,DES,KCNMA1,KCNMB1,CACNA1C,JPH2,PI15,TGFB1I1,RSPO3,GREM1,EMX2
Coexpression Atlas	BM Top 100 - vagina	BM Top 100 - vagina	Body Map	7.04e-21	2.845e-17	2.123e-19	1.886e-18	26	76	SYNPO2,ESR1,ACTA2,ACTG2,PGR,FBLN1,MYL9,CARMN,COL14A1,PLN,CNN1,COL1A1,COL1A2,COL3A1,COL6A3,SFRP4,COL15A1,MYOCD,MYH11,TES,DCN,DES,TAGLN,OGN,PI15,GREM1
Coexpression Atlas	gudmap_kidney_adult_RenalCapsule_k2_1000	kidney_adult_RenalCapsule_k-means-cluster#2_top-relative-expression-ranked_1000	Gudmap Mouse MOE430.2	1.567e-20	6.333e-17	4.691e-19	4.167e-18	52	369	MATN2,ESR1,ACP5,SERPINF1,FAP,FBLN1,MGP,AEBP1,HPGD,COL14A1,VEGFD,COL1A1,COL1A2,PMP22,COL3A1,USP53,COL6A1,COL6A2,COL6A3,SEMA3C,PRRX1,SFRP1,SFRP4,ABI3BP,PPFIA2,MXRA8,APOE,SLC7A2,TMEM98,CTSK,PRLR,AHNAK2,BOC,CYP1B1,BNC2,AVPR1A,NBL1,GBP2,SMOC2,DCN,SVIL,KCNMA1,KCNAB1,AP1S2,MIR99AHG,TAGLN,RARRES2,DDR2,OGN,PI15,ZFPM2,TIMP2
Coexpression Atlas	BM Top 100 - stomach fundus	BM Top 100 - stomach fundus	Body Map	1.757e-20	7.102e-17	5.222e-19	4.638e-18	25	71	TPM1,TPM2,SYNPO2,ACTG2,FBLN1,MYL9,MGP,CARMN,COL14A1,PLN,CNN1,COL1A1,COL1A2,COL3A1,COL6A2,COL6A3,COL15A1,NEXN,MYH11,SMOC2,DCN,DES,TAGLN,NIBAN1,OGN
Coexpression Atlas	gudmap_dev gonad_e13.5_F_VascAssocMesenchStromOvary_MafB_k3_500	dev gonad_e13.5_F_VascAssocMesenchStromOvary_MafB_k-means-cluster#3_top-relative-expression-ranked_500	Gudmap Mouse ST 1.0	2.595e-20	1.049e-16	7.657e-19	6.801e-18	31	122	ACTA2,ADCY2,MFAP2,FBN2,MGP,PIK3R1,ANTXR1,MMP2,COL1A2,COL3A1,COL6A1,COL6A3,PRRX1,SFRP1,FOS,ITGA8,IGFBP5,CCN1,ATRNL1,PALLD,BOC,CYP1B1,BNC2,NCAM1,DCN,ALDH1A2,BTG2,TCF21,CALD1,EGR1,CDH11
Coexpression Atlas	gudmap_developingKidney_e15.5_Ureteral Smooth Musc_200_k3	DevelopingKidney_e15.5_Ureteral Smooth Musc_emap-28812_k-means-cluster#3_top-relative-expression-ranked_200	Gudmap Mouse MOE430.2	3.268e-20	1.321e-16	9.571e-19	8.501e-18	27	88	TPM2,MAP1B,ACTA2,ACTG2,PGM5,HPGD,FGF7,PLCB4,VEGFD,CNN1,CAP2,CNTN1,SORBS1,PDE5A,MYOCD,NEXN,MYH11,MYLK,AVPR1A,TBC1D1,MIR99AHG,TAGLN,AMIGO2,ROR1,JPH2,MSRB3,LGI2
Coexpression Atlas	gudmap_developingLowerUrinaryTract_P2_bladder stroma (LCM)_1000	DevelopingLowerUrinaryTract_P2_bladder stroma (LCM)_emap-30396_top-relative-expression-ranked_1000	Gudmap Mouse MOE430.2	4.574e-20	1.849e-16	1.328e-18	1.179e-17	77	783	TPM2,SYNPO2,CEBPB,ACTA2,MBP,ACTB,MALAT1,ACTG2,FABP7,S100A13,FBLN1,MGP,SPON2,UCHL1,BHMT2,ANKIB1,COL14A1,PLCB4,BACE2,VEGFD,CNN1,CNTN1,COL1A1,COL1A2,COL3A1,COL6A1,COL6A2,COL15A1,CHODL,ABI3BP,FOS,MMP23B,MSR1,CRYAB,CCN1,DHRS7,PRKAR2B,PDE5A,CTSB,CTSK,GPRC5B,AHNAK2,NEAT1,MYH11,HTRA1,MYLK,SPOCK1,AVPR1A,ASPN,BCAT1,FBXO17,DCN,PTGER3,GEM,ALDH1A2,BTG2,DST,KCNC2,TAGLN,HSPB8,AMIGO2,CPA6,CNTN4,NIBAN1,RARRES2,SYNM,JPH2,ABCC9,ADAMTS5,NUPR1,OGN,MSRB3,THBS2,PLXDC2,EGR1,PCDH7,RCAN2
Coexpression Atlas	gudmap_developingKidney_e15.5_Peripheral blastema_1000	DevelopingKidney_e15.5_Peripheral blastema_emap-27731_top-relative-expression-ranked_1000	Gudmap Mouse MOE430.2	4.599e-20	1.859e-16	1.328e-18	1.179e-17	79	819	ADCY2,MEIS2,HOXA10,FAP,FBN2,PIK3R1,MID1,STAMBPL1,FHL2,MMP16,VEGFD,PLOD2,MTCH2,GULP1,COL5A2,SELENOP,SFRP1,SPSB1,FOS,DOCK10,ZNF521,ST8SIA1,ANKRD6,CDC42EP3,SLC40A1,PDLIM5,AKAP12,SLC8A1,HOOK3,IGFBP5,CCN1,CSNK1A1,PDGFD,PRKCA,CTSK,BOC,CYP1B1,BNC2,MYO5A,MAP3K20,CNTLN,SMOC2,PTGER3,ITGAV,ALDH1A2,BTG2,KCND2,ARHGEF9,LDLRAD4,NOVA1,AMIGO2,ANO4,DENND5B,CACNA1C,CNTN4,RBBP6,ROR1,ROR2,DDR2,ABCC9,ADAMTS5,RUNX1T1,GPC6,OGN,ZFPM2,RSPO3,THBS1,LGI2,PLXDC2,EGR1,MAP4K5,LHFPL6,LSAMP,RORA,PAWR,RASSF8,PBX1,CDH11,FILIP1L
Coexpression Atlas	gudmap_RNAseq_e15.5_Mesangium_2500_K3	gudmap_RNAseq_e15.5_Mesangium_2500_K3	Gudmap RNAseq	5.88e-20	2.377e-16	1.686e-18	1.497e-17	42	246	PDE1A,PDE3A,ACTA2,S100A13,MYL9,MGP,AEBP1,PIP4K2A,MITF,PLAT,MMP2,FHL2,VEGFD,COL6A3,ADAMTS1,LMCD1,MMP23B,DOCK10,ITGA8,SORBS1,CDC42EP3,CRYAB,SLC8A1,IGFBP5,PDGFD,CSRP1,MYOCD,SOD3,CYP1B1,MYH11,MYLK,AVPR1A,DES,TAGLN,RARRES2,JPH2,ABCC9,ADAMTS5,GALNT17,TIMP2,LHFPL6,PAWR
Coexpression Atlas	gudmap_kidney_adult_RenCorpuscGlomer_1000	kidney_adult_RenCorpuscGlomer_top-relative-expression-ranked_1000	Gudmap Mouse MOE430.2	6.225e-20	2.516e-16	1.772e-18	1.574e-17	82	878	PDE3A,TRPC1,MCC,MAP3K5,S100A13,MGP,PIK3R1,PIP4K2A,ARID5B,OSBPL8,PLAT,FHL2,VEGFD,PLOD2,VCL,GULP1,SELENOP,ADAMTS1,LMCD1,MXRA8,MMP23B,APBB2,DOCK10,ITGA8,CLIC4,APP,CDC42EP3,PDLIM5,MSR1,CRYAB,PLA2R1,SNCAIP,IGFBP5,PLPP1,DHRS7,PDGFD,CPEB4,PARVA,PRKCA,PDE5A,PRKG1,CTSB,NEXN,HTRA1,MYL6,MYO1E,AVPR1A,MAP3K20,DACH1,DGKB,ITGA1,ITGAV,LRCH1,GADD45A,ZEB2,MAGI2,DES,MAN1A2,C1orf21,IER3,SMPDL3A,PLCB1,HSPB8,DENND5B,TCF21,RARRES2,CALD1,ZDHHC14,PARD3B,ADAMTS5,NUPR1,RGS2,CCNG1,TGFBR3,PLAAT3,GUCY1A2,PLXDC2,TIMP2,SBF2,RORA,RASSF8,RCAN2
Coexpression Atlas	gudmap_dev gonad_e13.5_M_InterstitTestis_Sma_k1_1000	dev gonad_e13.5_M_InterstitTestis_Sma_k-means-cluster#1_top-relative-expression-ranked_1000	Gudmap Mouse ST 1.0	6.494e-20	2.625e-16	1.836e-18	1.63e-17	38	199	ADAMTS19,PDE1A,MATN2,ADCY2,FBN2,MYL9,KLHL13,ANTXR1,MMP14,PRRX1,ITGA8,ZNF521,CLIP3,IGF2BP2,TENM4,IGFBP5,CCN1,TMEM98,ATRNL1,PRKG1,CUX1,BOC,BNC2,MYH11,ALDH1A2,KCND2,NME4,EHBP1,CACNB2,REV3L,ZFPM2,CCND2,THBS1,GUCY1A2,EGR1,CCBE1,EMX2,DCLK1
Coexpression Atlas	gudmap_developingKidney_e14.5 whole kidney - Wnt4 KO_1000_k5	DevelopingKidney_e14.5 whole kidney - Wnt4 KO_emap-6674_k-means-cluster#5_top-relative-expression-ranked_1000	Gudmap Mouse MOE430.2	1.034e-19	4.181e-16	2.904e-18	2.579e-17	45	288	PDE1A,RPS6KA5,LAPTM4B,ADCY2,FAP,FBN2,PIK3R1,OSBPL1A,UGP2,GULP1,COL5A2,SFRP1,ANK2,ABI3BP,SH3BGRL,SESN3,NBEA,ST8SIA1,CDC42EP3,ADAM22,HOOK3,ARSB,PDZRN3,BOC,BNC2,CNTLN,SMOC2,PTGER3,TDRD3,BTG2,KCND2,SVIL,NOVA1,KLHL4,ANO4,RBBP6,ROR2,DDR2,ADAMTS5,RUNX1T1,PLXDC2,LHFPL6,SERINC5,RASSF8,PBX1
Coexpression Atlas	gudmap_developingLowerUrinaryTract_e14.5_ urethra_1000_k1	DevelopingLowerUrinaryTract_e14.5_ urethra_emap-30892_k-means-cluster#1_top-relative-expression-ranked_1000	Gudmap Mouse MOE430.2	1.204e-19	4.866e-16	3.356e-18	2.981e-17	27	92	SYNPO2,PDLIM7,ACTA2,ACTG2,TENM2,PGM5,PLCB4,FBXO32,CNN1,CAP2,VCL,SEMA3C,PDLIM4,PDE5A,FBLIM1,NEXN,MYH11,MYLK,PPP1R12A,MAP3K20,SMOC2,CPA6,NIBAN1,TTC28,ADAMTS5,MSRB3,PCDH7
Coexpression Atlas	gudmap_kidney_adult_RenCorpuscGlomer_k4_1000	kidney_adult_RenCorpuscGlomer_k-means-cluster#4_top-relative-expression-ranked_1000	Gudmap Mouse MOE430.2	1.239e-19	5.008e-16	3.43e-18	3.046e-17	33	148	PDE3A,TRPC1,PIK3R1,PIP4K2A,ARID5B,FHL2,VEGFD,VCL,ADAMTS1,LMCD1,APBB2,DOCK10,ITGA8,CDC42EP3,PLA2R1,IGFBP5,PRKCA,PDE5A,PRKG1,NEXN,MYO1E,MAP3K20,DGKB,ITGA1,ZEB2,DES,RARRES2,CALD1,ZDHHC14,ADAMTS5,RGS2,GUCY1A2,RCAN2
Coexpression Atlas	gudmap_developingKidney_e14.5 whole kidney - Wnt4 KO_500	DevelopingKidney_e14.5 whole kidney - Wnt4 KO_emap-6674_top-relative-expression-ranked_500	Gudmap Mouse MOE430.2	1.52e-19	6.144e-16	4.179e-18	3.712e-17	52	388	TPM1,TPM2,CENPW,RPS6KA5,PDK1,MATN2,EYA2,ADCY2,TUBB2A,MEIS2,FAP,FBN2,PIK3R1,UGP2,ANTXR1,MMP16,GULP1,COL6A3,PRRX1,SFRP1,ZNF521,CSRP1,PDE5A,ZFHX3,PDZRN3,GPRC5B,BOC,BNC2,CLSTN2,SMOC2,PTGER3,DCX,BTG2,KCND2,SYT1,KLHL4,ANO4,EHBP1,CNTN4,CALD1,RBBP6,RTN4,ROR2,DDR2,RUNX1T1,GPC6,RGS2,ZFPM2,RSPO3,LGI2,PWWP3B,SERINC5
Coexpression Atlas	gudmap_kidney_adult_RenalCapsule_k1_500	kidney_adult_RenalCapsule_k-means-cluster#1_top-relative-expression-ranked_500	Gudmap Mouse MOE430.2	1.609e-19	6.504e-16	4.378e-18	3.888e-17	41	240	MATN2,ESR1,ACP5,SERPINF1,FAP,AEBP1,HPGD,ANTXR1,COL14A1,COL1A1,COL1A2,GULP1,PMP22,COL3A1,COL6A1,SEMA3C,PRRX1,SFRP1,SFRP4,ABI3BP,PPFIA2,MXRA8,PRLR,AHNAK2,BOC,CYP1B1,AVPR1A,NBL1,GBP2,SMOC2,DCN,SVIL,KCNMA1,MIR99AHG,DDR2,GPC6,OGN,RSPO3,THBS1,TIMP2,CDH11
Coexpression Atlas	DevelopingLowerUrinaryTract_e14.5_ urogenital sinus_emap-6689_1000	DevelopingLowerUrinaryTract_e14.5_ urogenital sinus_emap-6689_top-relative-expression-ranked_1000	Gudmap Mouse MOE430.2	1.614e-19	6.523e-16	4.378e-18	3.888e-17	78	818	RERG,SYNPO2,PDE3A,MAP1B,ENPP1,CFL2,MALAT1,RABGAP1,TENM2,FABP7,TMEM132C,TTC7B,PIK3R1,COL14A1,PLCB4,MMP16,CAP2,HAND2,CNTN1,GULP1,PRRX1,ANK2,ITGA8,ST8SIA1,SLC35F1,ANKRD6,PDLIM5,HOOK3,PDGFD,KCNIP4,MYOCD,PRKG1,CUX1,HDAC9,BNC2,MYO5A,TRPM7,SPOCK1,AVPR1A,PPP1R12A,ADGRB3,DACH1,NPAS3,DGKB,BCAT1,NCAM2,PGM2L1,LRRTM3,PTGER3,DCX,ST6GAL2,MAN1A2,KCNC2,KCND2,KCNMA1,PLCB1,SYT1,MLLT11,LDLRAD4,NOVA1,AMIGO2,TBL1X,CPEB2,CNTN4,AKT3,CAMK1D,RBBP6,ROR1,ADAMTS5,REV3L,RUNX1T1,CCND2,MSRB3,RSPO3,SYTL4,MAP4K5,RASSF8,DCLK1
Coexpression Atlas	gudmap_developingKidney_e15.5_Podocyte cells_1000_k3	DevelopingKidney_e15.5_Podocyte cells_emap-27915_k-means-cluster#3_top-relative-expression-ranked_1000	Gudmap Mouse MOE430.2	1.747e-19	7.061e-16	4.707e-18	4.181e-17	34	160	THSD4,SYNPO2,ACTA2,ACTG2,TENM2,PGM5,HOXA10,FBLN1,ESYT2,LRFN5,FGF7,VEGFD,CNTN1,LMCD1,AKAP12,CSNK1A1,PDGFD,PDE5A,MYOCD,NEXN,MYH11,MYLK,DACH1,NCAM1,ZEB2,LIN7A,PLCB1,AMIGO2,ANO4,CPA6,CNTN4,THBS2,LGI2,PAWR
Coexpression Atlas	GSM777067_100	Stromal Cells, St.31-38-44-.SLN, CD45- gp38- CD31- CD44-, Lymph Node, avg-2	Immgen.org, GSE15907	1.787e-19	7.222e-16	4.783e-18	4.248e-17	26	85	ACTA2,MYL9,MGP,AEBP1,COL14A1,COL1A1,COL1A2,PMP22,COL3A1,COL6A3,PRRX1,ADAMTS1,FOS,IGFBP5,CCN1,MYH11,HTRA1,ASPN,ITGA1,DCN,TAGLN,CALD1,ABCC9,PI15,THBS1,ERRFI1
Coexpression Atlas	gudmap_developingLowerUrinaryTract_e14.5_ Genital tubercle_1000	DevelopingLowerUrinaryTract_e14.5_ Genital tubercle_emap-6706_top-relative-expression-ranked_1000	Gudmap Mouse MOE430.2	2.365e-19	9.56e-16	6.29e-18	5.586e-17	75	769	RERG,SYNPO2,MAP1B,ENPP1,ESR1,RABGAP1,TENM2,MEIS2,TWIST1,TMEM132C,BHMT2,FGFR1,STAMBPL1,HSPB1,HAND2,COL1A2,COL5A2,LIMA1,PRRX1,ZNF521,NBEA,SLC35F1,ANKRD6,CDC42EP3,CDC14B,HOOK3,SCMH1,CSNK1A1,ZFHX3,VGLL4,SNCA,CTSK,CUX1,GPRC5B,HDAC9,SPOCK1,ASPN,MAP3K20,ADGRB3,DACH1,NPAS3,PGM2L1,BCL2,LRRTM3,PTGER3,ZEB2,MAGI2,ST6GAL2,MAN1A2,DST,ARHGEF9,NAV3,KCNAB1,UNC5D,LDLRAD4,CPEB2,CPA6,AKT3,RBBP6,ROR2,DDR2,REV3L,RUNX1T1,GPC6,CCND2,MSRB3,RSPO3,FRMD6,AOPEP,LSAMP,RORA,RASSF8,PCDH7,DCLK1,CDH11
Coexpression Atlas	gudmap_dev gonad_e12.5_M_InterstitLeydig_MafB_500	dev gonad_e12.5_M_InterstitLeydig_MafB_top-relative-expression-ranked_500	Gudmap Mouse ST 1.0	2.69e-19	1.087e-15	7.107e-18	6.313e-17	50	364	TPM1,PDE1A,ACER3,MATN2,ACTA2,CPED1,FABP7,HOXD10,AEBP1,COL14A1,MMP2,VEGFD,PLOD2,FKBP5,COL1A2,COL3A1,COL6A1,FLNA,COL6A3,SFRP1,SFRP4,DOCK10,ITGA8,ZNF521,CDC14B,IGF2BP2,TENM4,IGFBP5,CCN1,PRKAR2B,PDE5A,PALLD,PRLR,CYP1B1,BNC2,NCAM1,SMOC2,DCN,GEM,ZEB2,ALDH1A2,MIR99AHG,TCF21,CALD1,REV3L,RUNX1T1,ZFPM2,TGFBR3,SERINC5,CDH11
Coexpression Atlas	gudmap_developingGonad_P2_epididymis_500	DevelopingGonad_P2_epididymis_emap-30199_top-relative-expression-ranked_500	Gudmap Mouse MOE430.2	3.383e-19	1.367e-15	8.878e-18	7.886e-17	52	395	ENPP1,MATN2,ESR1,ACTA2,MALAT1,MEIS2,MFAP2,PIK3R1,HPGD,ARID5B,COL14A1,FBXO32,MMP14,CNN1,COL1A1,VAT1,COL1A2,COL6A1,COL6A2,PRRX1,SFRP1,CHODL,CRYAB,MYOCD,PRKG1,FBLIM1,CTSK,MYH11,HTRA1,ASPN,SMOC2,DCN,ZEB2,CSDC2,ALDH1A2,KCNC2,GLUL,JAZF1,TAGLN,INTS6L,RUNX1T1,GPC6,OGN,RSPO3,THBS2,RESF1,LGI2,LPP,SP5,RASSF8,EMX2,DCLK1
Coexpression Atlas	gudmap_developingLowerUrinaryTract_e13.5_bladder mesenchyme_500_k3	DevelopingLowerUrinaryTract_e13.5_bladder mesenchyme_emap-3087_k-means-cluster#3_top-relative-expression-ranked_500	Gudmap Mouse MOE430.2	4.761e-19	1.925e-15	1.242e-17	1.103e-16	26	88	TPM1,SYNPO2,ACTA2,ACTG2,PGM5,MYL9,COL14A1,CNN1,ARHGAP6,FBLIM1,CTSK,NEXN,MYH11,AVPR1A,MAP3K20,POPDC2,JUNB,TAGLN,GLIPR1,CPA6,NIBAN1,JPH2,PARD3B,ADAM12,MSRB3,THBS2
Coexpression Atlas	endometrium	endometrium	Human Protein Atlas	5.499e-19	2.223e-15	1.425e-17	1.265e-16	29	115	ADAMTS19,RERG,IGFN1,RAMP1,ESR1,PGR,TWIST1,HOXA10,FAP,HOXD10,SPON2,KLHL13,MITF,HAND2,ITGA11,SFRP4,HTR2B,SNCAIP,BNC2,ASPN,PTGER3,ALDH1A2,ANO4,DPP6,TGFB1I1,RSPO3,SYTL4,SP5,EMX2
Coexpression Atlas	gudmap_developingLowerUrinaryTract_e14.5_ urogenital sinus_1000	DevelopingLowerUrinaryTract_e14.5_ urogenital sinus_emap-5517_top-relative-expression-ranked_1000	Gudmap Mouse MOE430.2	6.003e-19	2.426e-15	1.545e-17	1.373e-16	77	818	SYNPO2,MAP1B,ENPP1,CFL2,RABGAP1,TENM2,TMEM132C,FBN2,UCHL1,COL14A1,PLCB4,MMP16,HAND2,CNTN1,COL1A2,GULP1,PRRX1,SFRP1,ANK2,ITGA8,ST8SIA1,SLC35F1,ANKRD6,PEX5L,KANK2,ARHGAP6,TENM4,IGFBP5,PDGFD,CPEB4,ENAH,KCNIP4,PDE5A,ZFHX3,MYOCD,PRKG1,CTSB,PDE7B,CUX1,GPRC5B,MYH9,MYLK,SPOCK1,AVPR1A,PPP1R12A,ADGRB3,DACH1,NPAS3,NCAM2,PGM2L1,LRRTM3,PTGER3,DCX,ZEB2,MAN1A2,KCNC2,KCNMA1,MIR99AHG,PCSK1N,TBL1X,CPEB2,CNTN4,AKT3,TTC28,KALRN,ROR1,ROR2,REV3L,RUNX1T1,GPC6,ADAM12,CCND2,MSRB3,THBS1,APPL2,GREM1,DCLK1
Coexpression Atlas	gudmap_dev lower uro neuro_e15.5_PelvicGanglion_Sox10_500	dev lower uro neuro_e15.5_PelvicGanglion_Sox10_top-relative-expression-ranked_500	Gudmap Mouse ST 1.0	6.143e-19	2.483e-15	1.572e-17	1.396e-16	50	371	PDE3A,MAP1B,ENPP1,MATN2,ACTA2,ACTG2,FABP3,FABP7,MFAP2,FBLN1,FBN2,MGP,UCHL1,COL14A1,LRRC7,MMP16,CNN1,PMP22,COL3A1,COL6A3,PRRX1,SFRP4,ANK2,CRYAB,SLIT3,GLIPR2,PDE5A,ADGRB3,NCAM1,DCN,DCX,ST6GAL2,NELL2,ALDH1A2,SYT1,DLG2,MLLT11,NOVA1,TCF21,RARRES2,ROR1,DDR2,ABCC9,THBS2,LGI2,SYTL4,LSAMP,LONRF2,DCLK1,CDH11
Coexpression Atlas	Facebase_RNAseq_ratio_e10.5_MaxillaryArch_vs_Mandibular_1000	FacebaseRNAseq_ratio_e10.5_MaxillaryArch_vs_Mandibular_top-relative-expression-ranked_1000	FaceBase_RNAseq	8.242e-19	3.332e-15	2.095e-17	1.861e-16	85	973	PCP4,RERG,PDE1A,PDE3A,TCEAL3,RAMP1,ACTG2,TENM2,ADCY2,TUBB2A,MEIS2,PGM5,MAP3K5,FAP,MGP,HPGD,UCHL1,MYL6B,ARID5B,ANTXR1,COL14A1,HSPB1,COL1A1,COL6A1,COL6A2,COL6A3,SFRP1,CHODL,STXBP5L,LMCD1,DOCK10,NBEA,APOC1,ZFP36,ARHGAP6,SLC7A2,CLIP3,ARSB,SNCAIP,ATRNL1,SETBP1,PRKCA,HS6ST3,CTSK,LRRC39,BNC2,HTRA1,NPAS3,NCAM2,PGM2L1,CLSTN2,SMOC2,DCX,LIN7A,JUN,NELL2,FBXL7,SVIL,ARHGEF9,NAV3,PLCB1,HNRNPA0,MIR99AHG,DLG2,DMD,PDGFC,LDLRAD4,ACSS3,CACNA1C,CNTN4,CACNB2,NIBAN1,TTC28,BMERB1,LDHB,RGS2,RSPO3,THBS1,THBS2,OXCT1,EGR1,CCBE1,LSAMP,LONRF2,FILIP1L
Coexpression Atlas	gudmap_developingGonad_e18.5_epididymis_500	DevelopingGonad_e18.5_epididymis_emap-13166_top-relative-expression-ranked_500	Gudmap Mouse MOE430.2	9.205e-19	3.72e-15	2.325e-17	2.065e-16	52	404	TPM1,MATN2,ESR1,ACTA2,MALAT1,MEIS2,PGM5,MFAP2,MGP,PIK3R1,ARID5B,COL14A1,FBXO32,MMP14,MMP16,COL1A1,VAT1,COL1A2,COL6A1,COL6A2,PRRX1,SFRP1,CHODL,PPM1K,MYOCD,PRKG1,FBLIM1,CTSK,BNC2,MYH11,TRPM7,ASPN,SMOC2,DCN,ZEB2,CSDC2,ALDH1A2,GLUL,TAGLN,INTS6L,CALD1,ABCC9,PARD3B,RUNX1T1,GPC6,RSPO3,THBS2,RESF1,LGI2,LPP,RASSF8,DCLK1
Coexpression Atlas	gudmap_developingKidney_e15.5_Ureteral Smooth Musc_1000_k4	DevelopingKidney_e15.5_Ureteral Smooth Musc_emap-28812_k-means-cluster#4_top-relative-expression-ranked_1000	Gudmap Mouse MOE430.2	1.99e-18	8.046e-15	4.997e-17	4.438e-16	36	195	TPM2,THSD4,SYNPO2,PDE3A,RPS6KA5,ADCY2,FBLN1,ESYT2,FBN2,LRFN5,COL14A1,FBXO32,FHL2,MMP16,CNN2,CNTN1,COL1A1,GULP1,COL3A1,COL6A3,PRRX1,LMCD1,AKAP12,ATRNL1,CSRP1,ZEB2,PLCB1,PDGFC,CNTN4,TCF21,LGALS1,ZFPM2,THBS2,RASSF8,PBX3,CDH11
Coexpression Atlas	gudmap_developingGonad_e16.5_epididymis_1000_k5	DevelopingGonad_e16.5_epididymis_emap-29702_k-means-cluster#5_top-relative-expression-ranked_1000	Gudmap Mouse MOE430.2	2.819e-18	1.14e-14	7.034e-17	6.248e-16	36	197	ENPP1,MATN2,ESR1,ACTA2,MALAT1,PGM5,TMEM132C,MFAP2,PIK3R1,COL14A1,FBXO32,MMP14,COL1A1,COL1A2,COL6A1,COL6A2,SFRP1,CHODL,APOE,MYOCD,PRKG1,CTSK,AHNAK2,ASPN,ADGRB3,DCN,TNRC6A,GLUL,MIR99AHG,ABCC9,PARD3B,RSPO3,LGI2,LPP,RASSF8,DCLK1
Coexpression Atlas	Facebase_RNAseq_e8.5_Paraxial Mesoderm_2500_K4	FacebaseRNAseq_e8.5_Paraxial Mesoderm_top-relative-expression-ranked_2500_k-means-cluster#4	FaceBase_RNAseq	2.935e-18	1.186e-14	7.279e-17	6.465e-16	71	731	PCP4,SYNPO2,PDE3A,SERPINF1,PGM5,FAP,MGP,AEBP1,HPGD,ARID5B,ANTXR1,MMP2,HAND2,COL1A1,COL1A2,COL3A1,COL5A2,COL6A1,COL6A2,ITGA11,PRRX1,COL15A1,ABI3BP,SPSB1,MMP23B,APBB2,DOCK10,NBEA,ZFP36,MSR1,SLC7A2,SLC8A1,SNCAIP,TMEM98,ATRNL1,SLIT3,CTSK,PDE7B,PDZRN3,BOC,LRRC39,BNC2,ASPN,CNTLN,ITPKB,ST6GAL2,ALDH1A2,SVIL,ARHGEF9,NAV3,PLCB1,EHBP1,CACNA1C,NIBAN1,TCF21,TTC28,ABCC9,RUNX1T1,LDHB,RGS2,LGALS1,MSRB3,CBR4,THBS2,TIMP2,AOPEP,ANGPTL4,RORA,PWWP3B,HSD17B14,FILIP1L
Coexpression Atlas	gudmap_developingLowerUrinaryTract_P1_bladder_J_500_k4	DevelopingLowerUrinaryTract_P1_bladder_J_emap-30374_k-means-cluster#4_top-relative-expression-ranked_500	Gudmap Mouse MOE430.2	4.029e-18	1.628e-14	9.93e-17	8.819e-16	27	104	TPM1,SYNPO2,ACTG2,TENM2,MYL9,CNN1,HSPB1,VCL,SORBS1,CRYAB,CSRP1,MYH11,MYLK,ASPN,ITGA1,POPDC2,DES,TAGLN,GLIPR1,CPA6,RARRES2,CALD1,SYNM,OGN,THBS2,LPP,PCDH7
Coexpression Atlas	gudmap_dev lower uro neuro_e14.5_PelvicGanglion_Sox10_1000	dev lower uro neuro_e14.5_PelvicGanglion_Sox10_top-relative-expression-ranked_1000	Gudmap Mouse ST 1.0	4.607e-18	1.862e-14	1.129e-16	1.002e-15	80	904	TPM2,PDLIM7,MATN2,SERPINF1,ACTA2,ACTG2,MDK,PGM5,FABP3,TWIST1,FABP7,MFAP2,FAP,FBLN1,FBN2,MYL9,MGP,UCHL1,MIF,ANTXR1,COL14A1,LRRC7,MMP2,MMP16,VEGFD,CNN1,NENF,CRTAP,COL1A2,PMP22,COL3A1,COL6A3,PRRX1,SFRP1,ITGA8,ID2,ADAM22,PDLIM4,AKR7A2,CRYAB,CLIP3,ARSB,PLPP1,SLIT3,CSTB,CTSD,CTSK,PDE7B,ADGRB3,NCAM1,SMOC2,DCN,NELL2,ALDH1A2,HEBP1,SYT1,DLG2,PCSK1N,MLLT11,NME4,HSPB8,NOVA1,CNTN4,DPP6,TCF21,RARRES2,ROR1,DDR2,JPH2,RUNX1T1,LGALS1,RSPO3,THBS2,TIMP2,SYTL4,PEBP1,LSAMP,DCLK1,CDH11,LARGE1
Coexpression Atlas	gudmap_developingKidney_e15.5_Peripheral blastema_500	DevelopingKidney_e15.5_Peripheral blastema_emap-27731_top-relative-expression-ranked_500	Gudmap Mouse MOE430.2	5.631e-18	2.276e-14	1.371e-16	1.218e-15	52	421	ADCY2,FAP,FBN2,STAMBPL1,FHL2,MMP16,VEGFD,PLOD2,GULP1,SFRP1,SPSB1,FOS,DOCK10,ST8SIA1,CDC42EP3,SLC40A1,HOOK3,IGFBP5,CCN1,CSNK1A1,PDGFD,CTSK,CYP1B1,BNC2,MYO5A,CNTLN,SMOC2,PTGER3,ITGAV,ALDH1A2,KCND2,NOVA1,AMIGO2,ANO4,CNTN4,ROR1,ROR2,DDR2,ADAMTS5,RUNX1T1,GPC6,OGN,ZFPM2,RSPO3,PLXDC2,EGR1,LHFPL6,LSAMP,RORA,RASSF8,PBX1,CDH11
Coexpression Atlas	Facebase_RNAseq_ratio_e9.5_MaxillaryArch_vs_Mandibular_2500_K2	FacebaseRNAseq_ratio_e9.5_MaxillaryArch_vs_Mandibular_top-relative-expression-ranked_2500_k-means-cluster#2	FaceBase_RNAseq	6.07e-18	2.453e-14	1.469e-16	1.305e-15	66	652	PCP4,SYNPO2,PDE3A,SERPINF1,PGM5,FAP,MGP,AEBP1,HPGD,ARID5B,ANTXR1,FGF7,HAND2,COL1A1,COL1A2,COL3A1,COL5A2,COL6A1,COL6A2,ITGA11,PRRX1,COL15A1,ABI3BP,SPSB1,MMP23B,DOCK10,ZFP36,MSR1,ATP5MG,SLC7A2,SLC8A1,SNCAIP,TMEM98,ATRNL1,SLIT3,CTSK,PDE7B,PDZRN3,BOC,LRRC39,BNC2,ASPN,CNTLN,ITPKB,ITPR1,ST6GAL2,ALDH1A2,SVIL,ARHGEF9,NAV3,PLCB1,NME2,CACNA1C,NIBAN1,TTC28,ABCC9,RUNX1T1,OGN,LDHB,RGS2,LGALS1,TIMP2,AOPEP,ANGPTL4,RASSF8,FILIP1L
Coexpression Atlas	gudmap_RNAseq_e15.5_Podocytes_2500_K2	gudmap_RNAseq_e15.5_Podocytes_2500_K2	Gudmap RNAseq	6.128e-18	2.477e-14	1.474e-16	1.31e-15	46	333	PDE3A,ACTA2,MYL9,MGP,AEBP1,PIP4K2A,MMP2,FHL2,VEGFD,VCL,COL4A2,COL6A3,SELENOP,LMCD1,MMP23B,ITGA8,SORBS1,APOE,APP,CDC42EP3,CRYAB,SLC8A1,IGFBP5,CSRP1,MYOCD,CYP1B1,MYH11,HTRA1,MYLK,AVPR1A,DES,RFTN1,KCNMB1,TACC1,TAGLN,RARRES2,JPH2,ADAMTS5,ADAM12,NUPR1,MSRB3,TGFB1I1,TGFBR3,GALNT17,TIMP2,LHFPL6
Coexpression Atlas	gudmap_kidney_adult_Mesangium_Meis_200	kidney_adult_Mesangium_Meis_top-relative-expression-ranked_200	Gudmap Mouse MOE430.2	6.242e-18	2.523e-14	1.485e-16	1.319e-15	33	167	PDE3A,TRPC1,MAP3K5,MGP,PIP4K2A,FHL2,VEGFD,PLN,VCL,ADAMTS1,APBB2,DOCK10,ITGA8,CDC42EP3,PLA2R1,IGFBP5,PRKCA,PDE5A,PRKG1,HTRA1,MYO1E,MAP3K20,DGKB,ITGA1,DES,RARRES2,CALD1,ABCC9,ADAMTS5,NUPR1,GUCY1A2,PAWR,RCAN2
Coexpression Atlas	DevelopingLowerUrinaryTract_e14.5_ bladder_emap-6668_500	DevelopingLowerUrinaryTract_e14.5_ bladder_emap-6668_top-relative-expression-ranked_500	Gudmap Mouse MOE430.2	6.244e-18	2.524e-14	1.485e-16	1.319e-15	52	422	RERG,SYNPO2,MAP1B,ENPP1,ACTA2,ACTG2,TMEM132C,UGP2,COL14A1,MMP16,HAND2,COL1A1,GULP1,ABI3BP,ITGA8,PDLIM5,ARHGAP6,HOOK3,PDE5A,MYOCD,PRKG1,CTSK,NEXN,CUX1,CYP1B1,BNC2,MYH11,MYLK,PPP1R12A,MAP3K20,NPAS3,BCAT1,PTGER3,GEM,ZEB2,ALDH1A2,PLCB1,LDLRAD4,GLIPR1,CNTN4,AKT3,NIBAN1,JPH2,RUNX1T1,ADAM12,ZFPM2,MSRB3,THBS1,THBS2,MAP4K5,RASSF8,PCDH7
Coexpression Atlas	GSM777043_100	Stromal Cells, Fi.MTS15+.Th, CD45- PDGFRa+ MTS15+, Thymus, avg-3	Immgen.org, GSE15907	7.078e-18	2.861e-14	1.673e-16	1.486e-15	26	97	CPED1,FBLN1,MGP,AEBP1,ANTXR1,PLAT,MMP2,MMP14,COL1A1,COL1A2,COL3A1,COL6A1,COL6A2,COL6A3,COL15A1,ABI3BP,ADAMTS1,CCN1,CYP1B1,HTRA1,DCN,DES,DDR2,PI15,THBS1,PLXDC2
Coexpression Atlas	Facebase_RNAseq_e10.5_Medial Nasal Eminence_2500_K4	FacebaseRNAseq_e10.5_Medial Nasal Eminence_top-relative-expression-ranked_2500_k-means-cluster#4	FaceBase_RNAseq	7.627e-18	3.083e-14	1.792e-16	1.592e-15	71	744	SYNPO2,PDE3A,SERPINF1,PGM5,FAP,TTC7B,MGP,AEBP1,HPGD,ARID5B,ANTXR1,VEGFD,HAND2,COL1A1,COL1A2,COL3A1,COL6A1,COL6A2,COL6A3,ITGA11,LIMA1,PRRX1,COL15A1,ABI3BP,SPSB1,MMP23B,DOCK10,NBEA,ZFP36,MSR1,SLC7A2,CLIP3,SLC8A1,SNCAIP,TMEM98,ATRNL1,ENAH,CTSK,PDE7B,BOC,LRRC39,BNC2,MYH10,TES,TRPM7,ASPN,CNTLN,ST6GAL2,ALDH1A2,SVIL,ARHGEF9,NAV3,PLCB1,ACSS3,CACNA1C,NIBAN1,CALD1,TTC28,ABCC9,REV3L,RUNX1T1,LDHB,RGS2,THBS2,TIMP2,EGR1,AOPEP,ANGPTL4,LHFPL6,HSD17B14,FILIP1L
Coexpression Atlas	Facebase_RNAseq_e8.5_Paraxial Mesoderm_500	FacebaseRNAseq_e8.5_Paraxial Mesoderm_top-relative-expression-ranked_500	FaceBase_RNAseq	9.31e-18	3.763e-14	2.175e-16	1.932e-15	56	489	PDE1A,TCEAL3,TENM2,ADCY2,MEIS2,PGM5,MAP3K5,FAP,MGP,HPGD,ARID5B,ANTXR1,COL14A1,HSPB1,COL1A1,COL1A2,COL6A1,COL6A2,COL6A3,CHODL,ABI3BP,LMCD1,PPFIA2,DOCK10,SLC7A2,ARSB,CTSK,BNC2,HTRA1,NPAS3,NCAM2,CLSTN2,SMOC2,DCX,LIN7A,NELL2,NAV3,PLCB1,MIR99AHG,DLG2,DMD,PDGFC,UNC5D,LDLRAD4,ACSS3,CACNA1C,CNTN4,NIBAN1,TCF21,DTNA,BMERB1,THBS1,THBS2,OXCT1,LONRF2,FILIP1L
Coexpression Atlas	gudmap_kidney_adult_JuxtaGlom_Ren1_Captopr_k2_500	kidney_adult_JuxtaGlom_Ren1_Captopr_k-means-cluster#2_top-relative-expression-ranked_500	Gudmap Mouse MOE430.2	9.392e-18	3.796e-14	2.182e-16	1.938e-15	22	65	TPM2,ACTA2,MYL9,MGP,PLN,CNN1,SLIT3,CTSB,NEXN,MYH11,LRRTM3,KCNMB1,TAGLN,DMD,CACNA1C,CACNB2,NIBAN1,JPH2,PI15,LPP,GPR137B,DCLK1
Coexpression Atlas	Facebase_RNAseq_e8.5_Non-Floor Plate Neural Epithelium_2500_K1	FacebaseRNAseq_e8.5_Non-Floor Plate Neural Epithelium_top-relative-expression-ranked_2500_k-means-cluster#1	FaceBase_RNAseq	1.009e-17	4.079e-14	2.331e-16	2.07e-15	78	878	RERG,SYNPO2,PDE3A,RAMP1,ENPP1,ACTG2,ADCY2,PGM5,FAP,MGP,AEBP1,LRFN5,HPGD,MID1,MITF,ARID5B,ANTXR1,HAND2,COL1A1,COL1A2,COL3A1,COL5A2,COL6A1,COL6A2,COL6A3,ITGA11,PRRX1,COL15A1,CHODL,ABI3BP,MMP23B,DOCK10,ZFP36,MSR1,ARHGAP6,SLC7A2,CLIP3,SLC8A1,ARSB,SNCAIP,TMEM98,ATRNL1,PRKCA,CTSK,PDE7B,BOC,LRRC39,BNC2,ASPN,PPP1R12B,ITGA1,CNTLN,LIN7A,ITPKB,ALDH1A2,FBXL7,ARHGEF9,DLG2,UNC5D,MTUS2,LDLRAD4,ACSS3,NPM1,CACNA1C,CNTN4,NIBAN1,TTC28,BMERB1,ABCC9,RUNX1T1,NUPR1,RGS2,THBS2,TIMP2,AOPEP,ANGPTL4,HSD17B14,FILIP1L
Coexpression Atlas	gudmap_developingLowerUrinaryTract_e14.5_ urethra_1000	DevelopingLowerUrinaryTract_e14.5_ urethra_emap-30892_top-relative-expression-ranked_1000	Gudmap Mouse MOE430.2	1.244e-17	5.027e-14	2.856e-16	2.537e-15	74	806	SYNPO2,PDE3A,MAP1B,PDLIM7,ACTA2,MALAT1,ACTG2,RABGAP1,TENM2,PGM5,TWIST1,TMEM132C,FAP,PLCB4,FBXO32,CNN1,CAP2,VCL,HAND2,GULP1,SEMA3C,PRRX1,ITGA8,SLC35F1,KANK2,PDLIM4,CLIP3,HOOK3,SNCAIP,TENM4,IGFBP5,CSNK1A1,PDE5A,MYOCD,FBLIM1,CTSB,NEXN,CUX1,GPRC5B,MYH9,MYH11,MYLK,SPOCK1,PPP1R12A,MAP3K20,DACH1,NPAS3,NCAM2,BCL2,SMOC2,DCX,ALDH1A2,MAN1A2,DST,ARHGEF9,MIR99AHG,LDLRAD4,CPA6,AKT3,NIBAN1,CAMK1D,TTC28,KALRN,ROR1,ROR2,ADAMTS5,REV3L,RUNX1T1,GPC6,CCND2,MSRB3,RSPO3,PCDH7,CDH11
Coexpression Atlas	facebase_RNAseq_e14.5_palate_poster_nasal_Tgfbr2_WT_2500_K2	facebase_RNAseq_e14.5_palate_poster_nasal_Tgfbr2_WT_2500_K2	Gudmap RNAseq	2.03e-17	8.204e-14	4.635e-16	4.117e-15	95	1228	TPM1,TPM2,THSD4,RERG,MATN2,SERPINF1,ACTN1,MDK,NREP,TUBB2A,FABP3,TWIST1,MFAP2,FAP,FBLN1,FBN2,HPGD,OSBPL1A,ANTXR1,FGF7,KCNK6,FGFR1,MMP14,MMP16,PLOD2,CNN1,CNN2,CRTAP,PMP22,FOXO3,COL5A2,FLNA,SFRP4,MXRA8,BAG2,ZNF521,ID2,KANK2,GK5,PDLIM4,ARF5,SLC7A2,ARSB,SNCAIP,TENM4,SETBP1,SLIT3,PDE7B,PALLD,PDZRN3,BOC,CTSF,NBL1,NCAM1,CLSTN2,FBXO17,CNTLN,SMOC2,LRCH1,ZEB2,CSDC2,PTMS,ST6GAL2,TDRD3,FBXL7,TBC1D4,ANTXR2,HEBP1,NAV3,ITM2C,DCLK2,DMD,NME4,LDLRAD4,FAM162A,CACNA1C,CALD1,ROR1,DDR2,BMERB1,RUNX1T1,GPC6,CBLB,LDHB,TGFB1I1,THBS1,LGI2,FRMD6,PRKN,PWWP3B,LONRF2,IMMP2L,DCLK1,CDH11,PHLDB2
Coexpression Atlas	gudmap_dev lower uro neuro_e15.5_PelvicGanglion_Sox10_k4_1000	dev lower uro neuro_e15.5_PelvicGanglion_Sox10_k-means-cluster#4_top-relative-expression-ranked_1000	Gudmap Mouse ST 1.0	2.382e-17	9.629e-14	5.409e-16	4.805e-15	40	261	MATN2,SERPINF1,ACTA2,MEIS2,PGM5,MFAP2,FAP,FBLN1,FBN2,MGP,COL14A1,LRRC7,MMP16,VEGFD,PMP22,COL6A3,PRRX1,ITGA8,PLPP1,ATRNL1,SETBP1,PDE5A,PALLD,TES,SMOC2,ALDH1A2,KCNMA1,MIR99AHG,CNTN4,TCF21,RARRES2,ROR1,DDR2,ADAM12,LGALS1,RSPO3,THBS2,LGI2,CDH11,LARGE1
Coexpression Atlas	gudmap_developingLowerUrinaryTract_P1_ureter_500	DevelopingLowerUrinaryTract_P1_ureter_emap-30363_top-relative-expression-ranked_500	Gudmap Mouse MOE430.2	2.63e-17	1.063e-13	5.938e-16	5.274e-15	49	390	TPM2,SYNPO2,RAMP1,MAP1B,ENPP1,MATN2,ACTA2,ACTG2,MYL9,FGF7,COL14A1,BACE2,VEGFD,CNN1,CAP2,PRRX1,FOS,SORBS1,PDLIM5,MSR1,CRYAB,HOOK3,PDE5A,MYOCD,ATF3,NEXN,CUX1,MYH11,MYLK,AVPR1A,ASPN,PPP1R12A,PPP1R12B,SYTL2,PTGER3,GEM,ALDH1A2,DST,KCNMA1,TAGLN,SYNM,JPH2,ABCC9,OGN,MSRB3,THBS1,THBS2,RASSF8,PCDH7
Coexpression Atlas	Facebase_RNAseq_e10.5_Olfactory Pit_2500_K3	FacebaseRNAseq_e10.5_Olfactory Pit_top-relative-expression-ranked_2500_k-means-cluster#3	FaceBase_RNAseq	2.664e-17	1.077e-13	5.983e-16	5.314e-15	60	567	SYNPO2,PDE3A,SERPINF1,PGM5,FAP,MGP,AEBP1,HPGD,ARID5B,ANTXR1,HAND2,CRTAP,COL1A1,COL1A2,COL3A1,COL5A2,COL6A1,COL6A2,ITGA11,PRRX1,COL15A1,ABI3BP,SPSB1,DOCK10,ZFP36,MSR1,SLC7A2,SLC8A1,SNCAIP,TMEM98,ATRNL1,SLIT3,ZFHX3,PDZRN3,BOC,LRRC39,BNC2,ASPN,CNTLN,ITPKB,ST6GAL2,ALDH1A2,SVIL,ARHGEF9,NAV3,PLCB1,CACNA1C,NIBAN1,TTC28,ABCC9,RUNX1T1,OGN,LDHB,RGS2,LGALS1,FRMD6,TIMP2,AOPEP,ANGPTL4,FILIP1L
Coexpression Atlas	gudmap_developingLowerUrinaryTract_e14.5_ urethra_500	DevelopingLowerUrinaryTract_e14.5_ urethra_emap-30892_top-relative-expression-ranked_500	Gudmap Mouse MOE430.2	3.154e-17	1.275e-13	7.044e-16	6.257e-15	50	407	SYNPO2,PDE3A,MAP1B,ACTA2,MALAT1,ACTG2,RABGAP1,TENM2,PGM5,TWIST1,TMEM132C,FAP,CAP2,GULP1,PRRX1,PDLIM4,CLIP3,SNCAIP,IGFBP5,PDE5A,MYOCD,NEXN,CUX1,GPRC5B,MYH9,MYH11,MYLK,SPOCK1,MAP3K20,DACH1,NPAS3,BCL2,SMOC2,DCX,ALDH1A2,DST,ARHGEF9,CPA6,AKT3,NIBAN1,TTC28,KALRN,ROR1,ROR2,REV3L,RUNX1T1,GPC6,CCND2,MSRB3,RSPO3
Coexpression Atlas	BM Top 100 - urethra	BM Top 100 - urethra	Body Map	4.023e-17	1.626e-13	8.935e-16	7.936e-15	23	77	TPM2,SYNPO2,ACTA2,ACTG2,FBLN1,MYL9,CARMN,LMOD1,COL14A1,PLN,CNN1,COL1A1,COL1A2,COL3A1,COL6A2,COL6A3,COL15A1,ITGA8,NEXN,MYH11,DES,TAGLN,FILIP1L
Coexpression Atlas	gudmap_developingLowerUrinaryTract_P1_bladder_J_200_k5	DevelopingLowerUrinaryTract_P1_bladder_J_emap-30374_k-means-cluster#5_top-relative-expression-ranked_200	Gudmap Mouse MOE430.2	4.064e-17	1.643e-13	8.977e-16	7.973e-15	22	69	TPM2,SYNPO2,ACTA2,ACTG2,MYL9,CNN1,HSPB1,SORBS1,CRYAB,CSRP1,MYOCD,MYH11,MYLK,ASPN,PPP1R12A,POPDC2,DES,TAGLN,NIBAN1,SYNM,MSRB3,THBS2
Coexpression Atlas	gudmap_developingLowerUrinaryTract_adult_bladder_1000_k4	DevelopingLowerUrinaryTract_adult_bladder_emap-29457_k-means-cluster#4_top-relative-expression-ranked_1000	Gudmap Mouse MOE430.2	4.666e-17	1.886e-13	1.025e-15	9.104e-15	26	104	TPM1,SYNPO2,MYL9,MGP,PLCB4,CNN1,HSPB1,ABI3BP,SORBS1,CRYAB,CSRP1,MYH11,MYLK,ITGA1,POPDC2,KCNMB1,TACC1,GLIPR1,CPEB2,CALD1,SYNM,ABCC9,OGN,RGS2,THBS2,LPP
Coexpression Atlas	gudmap_developingLowerUrinaryTract_P1_ureter_500_k1	DevelopingLowerUrinaryTract_P1_ureter_emap-30363_k-means-cluster#1_top-relative-expression-ranked_500	Gudmap Mouse MOE430.2	4.77e-17	1.928e-13	1.042e-15	9.257e-15	24	86	TPM2,SYNPO2,RAMP1,ACTA2,ACTG2,MYL9,COL14A1,CNN1,SORBS1,CRYAB,NEXN,MYH11,MYLK,ASPN,PPP1R12A,PPP1R12B,KCNMA1,TAGLN,SYNM,JPH2,ABCC9,OGN,THBS2,PCDH7
Coexpression Atlas	PCBC_ctl_BronchSmoothMuscl_1000	Progenitor-Cell-Biology-Consortium_reference_BronchSmoothMuscl_top-relative-expression-ranked_1000	PCBC	4.998e-17	2.02e-13	1.086e-15	9.648e-15	82	981	TPM2,LINC01436,ENPP1,SERPINF1,CPED1,TWIST1,FAP,SPON2,ARID5B,BHMT2,CARMN,HRH1,LMOD1,FGF7,COL14A1,STAMBPL1,GPNMB,MMP2,FHL2,MMP14,SNX9,COL1A1,COL1A2,COL3A1,COL6A1,COL6A2,COL6A3,SEMA3C,LIMA1,PRRX1,SFRP1,COL15A1,MXRA8,DOCK10,CLIC4,PEX5L,KANK2,MSR1,ARHGAP6,PLA2R1,TENM4,IGFBP5,PRKCA,PDE5A,CTSB,CTSK,NEXN,PDE7B,MSC-AS1,ANO3,SOD3,AHNAK2,NEAT1,MYLK,ASPN,SYTL2,NBL1,NCAM2,DCN,GEM,CSDC2,PRDM8,KCNMA1,NAV3,GLIPR1,TCF21,MRGPRF,DDR2,ADAMTS5,ADAM12,NUPR1,OGN,LGALS1,TGFB1I1,TGFBR3,THBS1,THBS2,FRMD6,TIMP2,TSPAN10,CCBE1,GREM1
Coexpression Atlas	Facebase_RNAseq_ratio_e9.5_MandibularArch_vs_MaxillaryArch_500	FacebaseRNAseq_ratio_e9.5_MandibularArch_vs_MaxillaryArch_top-relative-expression-ranked_500	FaceBase_RNAseq	7.353e-17	2.972e-13	1.589e-15	1.412e-14	54	479	RERG,PDE1A,SYNPO2,TCEAL3,ACTA2,ADCY2,PGM5,MGP,HPGD,ARID5B,ANTXR1,COL14A1,HSPB1,HAND2,COL1A1,PMP22,COL6A1,COL6A2,COL6A3,CHODL,LMCD1,MMP23B,DOCK10,CRYAB,PLA2R1,SLC7A2,ARSB,CTSK,BNC2,HTRA1,NPAS3,NCAM2,CLSTN2,SMOC2,DCX,LIN7A,NELL2,IER3,NAV3,MIR99AHG,DLG2,TAGLN,DMD,PDGFC,MTUS2,LDLRAD4,CACNA1C,CNTN4,NIBAN1,THBS1,THBS2,OXCT1,LONRF2,FILIP1L
Coexpression Atlas	gudmap_dev gonad_e13.5_M_InterstitFLeydig_MafB_k4_500	dev gonad_e13.5_M_InterstitFLeydig_MafB_k-means-cluster#4_top-relative-expression-ranked_500	Gudmap Mouse ST 1.0	9.396e-17	3.798e-13	2.02e-15	1.794e-14	33	182	ACER3,ACTA2,CPED1,ADCY2,TWIST1,FABP7,HOXD10,ANTXR1,MMP2,VEGFD,COL1A2,COL3A1,COL6A1,COL6A3,SEMA3C,SFRP1,CCN1,PDE5A,FBLIM1,CYP1B1,ASPN,NCAM1,SMOC2,DCN,ZEB2,TCF21,RARRES2,CALD1,ADAMTS5,RUNX1T1,PI15,TGFBR3,CDH11
Coexpression Atlas	GSM777063_500	Stromal Cells, LEC.SLN, gp38+ CD31+, Lymph Node, avg-4	Immgen.org, GSE15907	9.934e-17	4.015e-13	2.125e-15	1.887e-14	52	450	LAPTM4B,MEIS2,PGM5,AEBP1,PKD2,PLAT,PLCB4,MMP14,CNN3,HSPB1,PMP22,SELENOP,LIMA1,ADAMTS1,LMCD1,FOS,ZNF521,APP,MSR1,SNCAIP,IGFBP5,PLPP1,CCN1,TMEM98,PARVA,ATF3,PDE7B,GPRC5B,CYP1B1,MYO1E,FXYD6,ITGA1,POPDC2,DCN,GEM,JUN,FBXL7,IER3,KLHL4,ADAMTS5,NUPR1,MSRB3,TGFBR3,THBS1,TIMP2,EGR1,ANGPTL4,ERRFI1,LHFPL6,PAWR,PCDH7,PHLDB2
Coexpression Atlas	Facebase_RNAseq_ratio_e10.5_MaxillaryArch_vs_Mandibular_2500_K5	FacebaseRNAseq_ratio_e10.5_MaxillaryArch_vs_Mandibular_top-relative-expression-ranked_2500_k-means-cluster#5	FaceBase_RNAseq	1.048e-16	4.236e-13	2.23e-15	1.98e-14	68	726	PCP4,PDE1A,SYNPO2,PDE3A,MATN2,PGM5,FAP,MGP,HPGD,ARID5B,ANTXR1,FGF7,COL1A1,COL1A2,COL3A1,COL5A2,COL6A1,COL6A2,COL6A3,ITGA11,PRRX1,COL15A1,ABI3BP,MMP23B,APBB2,DOCK10,NBEA,ZFP36,MSR1,CLIP3,SLC8A1,SNCAIP,TMEM98,ATRNL1,CTSK,PDE7B,PDZRN3,BOC,LRRC39,BNC2,ASPN,PGM2L1,CNTLN,SMOC2,ST6GAL2,JUN,ALDH1A2,ARHGEF9,NAV3,ACSS3,EHBP1,CACNA1C,NIBAN1,TTC28,ABCC9,RUNX1T1,RGS2,CBR4,THBS2,TIMP2,EGR1,AOPEP,CCBE1,ANGPTL4,LHFPL6,RORA,HSD17B14,FILIP1L
Coexpression Atlas	gudmap_developingKidney_e15.5_Pelvic Mesenchyme_500_k4	DevelopingKidney_e15.5_Pelvic Mesenchyme_emap-8241_k-means-cluster#4_top-relative-expression-ranked_500	Gudmap Mouse MOE430.2	1.113e-16	4.5e-13	2.356e-15	2.092e-14	34	195	SYNPO2,PDE3A,MATN2,ADCY2,HOXA10,LRFN5,KLHL13,COL14A1,MMP16,VEGFD,CNTN1,GULP1,PRRX1,ST8SIA1,AKAP12,MSR1,ATRNL1,NEXN,MYLK,DACH1,ZEB2,NAV3,TAGLN,ANO4,CPA6,TCF21,RARRES2,OGN,LGALS1,MSRB3,THBS2,LGI2,CCBE1,CDH11
Coexpression Atlas	Facebase_RNAseq_e9.5_Olfactory Placode_2500_K2	FacebaseRNAseq_e9.5_Olfactory Placode_top-relative-expression-ranked_2500_k-means-cluster#2	FaceBase_RNAseq	1.149e-16	4.642e-13	2.418e-15	2.148e-14	64	655	SYNPO2,PDE3A,SERPINF1,PGM5,FAP,MGP,AEBP1,HPGD,ARID5B,ANTXR1,HAND2,COL1A1,COL1A2,COL3A1,COL5A2,COL6A1,COL6A2,COL6A3,ITGA11,PRRX1,COL15A1,ABI3BP,SPSB1,MMP23B,DOCK10,NBEA,ZFP36,MSR1,SLC7A2,CLIP3,SLC8A1,SNCAIP,TMEM98,SCMH1,ATRNL1,ZFHX3,CTSK,PDE7B,PDZRN3,BOC,LRRC39,BNC2,ASPN,CNTLN,ITPKB,ST6GAL2,ALDH1A2,SVIL,ARHGEF9,NAV3,PLCB1,CACNA1C,NIBAN1,TTC28,ABCC9,RUNX1T1,LDHB,RGS2,LGALS1,TIMP2,AOPEP,ANGPTL4,HSD17B14,FILIP1L
Coexpression Atlas	Facebase_RNAseq_e8.5_Non-Floor Plate Neural Epithelium_1000	FacebaseRNAseq_e8.5_Non-Floor Plate Neural Epithelium_top-relative-expression-ranked_1000	FaceBase_RNAseq	1.199e-16	4.848e-13	2.512e-15	2.231e-14	81	976	NRG1,PDE1A,TCEAL3,PGAM1,TENM2,ADCY2,MEIS2,PGM5,MAP3K5,FAP,SINHCAF,MGP,PRELID2,HPGD,MIF,ARID5B,SNX10,ANTXR1,COL14A1,HSPB1,COL1A1,COL1A2,COL6A1,COL6A2,COL6A3,NECAB2,CHODL,ABI3BP,STXBP5L,LMCD1,PPFIA2,MMP23B,DOCK10,PEX5L,ATP5MG,SLC7A2,SLC8A1,ARSB,CTSK,HDAC9,BNC2,HTRA1,NPAS3,BCAT1,NCAM2,CLSTN2,SMOC2,DCX,LIN7A,BICD1,NELL2,ALDH1A2,NAV3,PLCB1,MIR99AHG,DLG2,DMD,PDGFC,UNC5D,MTUS2,LDLRAD4,NOVA1,ACSS3,GLIPR1,DENND5B,NPM1,CACNA1C,CNTN4,NIBAN1,RBPMS,DTNA,KTN1,BMERB1,LDHB,THBS1,THBS2,OXCT1,GREM1,EMX2,LONRF2,FILIP1L
Coexpression Atlas	gudmap_dev gonad_e12.5_F_SupCellPrec_Sry_1000	dev gonad_e12.5_F_SupCellPrec_Sry_top-relative-expression-ranked_1000	Gudmap Mouse ST 1.0	1.262e-16	5.102e-13	2.63e-15	2.336e-14	72	803	CDKN1A,ADAMTS19,PDE1A,MATN2,LAPTM4B,PLIN2,SLC38A2,MYL9,SEMA6D,PRELID2,UCHL1,KLHL13,PLCB4,STAMBPL1,BACE2,NENF,VAT1,FOS,MMP23B,SESN3,ZNF521,APOC1,ST8SIA1,PPM1K,GK5,CDC14B,PLA2R1,SLC7A2,IGF2BP2,METTL24,IGFBP5,SLF2,SCMH1,DHRS7,PRKAR2B,KCNIP4,SNCA,ATP1B1,NEXN,GPRC5B,BOC,BNC2,MYH11,HTRA1,CNTLN,PDCD4,MAGI2,TDRD3,ALDH1A2,TBC1D4,DST,ZFP36L1,ZFP36L2,KCND2,MIR99AHG,INTS6L,CNTN4,CACNB2,NIBAN1,BMERB1,REV3L,LDHB,RGS2,ZFPM2,TGFB1I1,THBS2,RESF1,FRMD6,SYTL4,ANGPTL4,EMX2,DCLK1
Coexpression Atlas	GSM777059_500	Stromal Cells, LEC.MLN, gp38+ CD31+, Lymph Node, avg-4	Immgen.org, GSE15907	1.59e-16	6.427e-13	3.296e-15	2.927e-14	51	439	THSD4,LAPTM4B,MEIS2,PGM5,PLAT,MMP14,HSPB1,PMP22,COL4A2,SELENOP,LIMA1,ADAMTS1,LMCD1,FOS,ZNF521,APP,MSR1,RHOB,SNCAIP,IGFBP5,PLPP1,CCN1,TMEM98,PARVA,ATF3,PDE7B,GPRC5B,CYP1B1,MYO1E,FXYD6,ITGA1,POPDC2,DCN,GEM,JUN,FBXL7,IER3,KLHL4,DSTN,MSRB3,TGFBR3,THBS1,TIMP2,EGR1,ANGPTL4,ERRFI1,LHFPL6,PAWR,PBX1,PCDH7,PHLDB2
Coexpression Atlas	DevelopingLowerUrinaryTract_e14.5_ urethra_emap-30902_500	DevelopingLowerUrinaryTract_e14.5_ urethra_emap-30902_top-relative-expression-ranked_500	Gudmap Mouse MOE430.2	1.672e-16	6.756e-13	3.447e-15	3.062e-14	49	408	SYNPO2,PDE3A,MAP1B,ACTA2,ACTG2,RABGAP1,TENM2,TWIST1,TMEM132C,FAP,CNN1,CAP2,GULP1,PRRX1,ITGA8,HOOK3,PDE5A,MYOCD,PRKG1,NEXN,CUX1,HDAC9,MYH11,MYLK,SPOCK1,PPP1R12A,DACH1,NPAS3,SMOC2,DCX,ST6GAL2,ALDH1A2,MAN1A2,DST,KCNMA1,TBL1X,CPA6,AKT3,NIBAN1,CAMK1D,ROR1,ROR2,ABCC9,REV3L,RUNX1T1,GPC6,CCND2,MSRB3,RSPO3
Coexpression Atlas	Facebase_RNAseq_ratio_e9.5_MandibularArch_vs_MaxillaryArch_2500_K5	FacebaseRNAseq_ratio_e9.5_MandibularArch_vs_MaxillaryArch_top-relative-expression-ranked_2500_k-means-cluster#5	FaceBase_RNAseq	1.833e-16	7.411e-13	3.762e-15	3.341e-14	68	734	PCP4,PDE1A,SYNPO2,PDE3A,SERPINF1,PGM5,FAP,AEBP1,HPGD,ARID5B,ANTXR1,COL1A1,COL1A2,COL3A1,COL5A2,COL6A1,COL6A2,COL6A3,ITGA11,PRRX1,COL15A1,ABI3BP,MMP23B,APBB2,DOCK10,NBEA,ZFP36,MSR1,SLC7A2,CLIP3,SLC8A1,SNCAIP,TMEM98,ATRNL1,CTSB,CTSK,PDE7B,BOC,LRRC39,BNC2,ASPN,CNTLN,ITPKB,ST6GAL2,ALDH1A2,IER3,SVIL,ARHGEF9,NAV3,PLCB1,ACSS3,EHBP1,CACNA1C,NIBAN1,TTC28,ABCC9,RUNX1T1,LDHB,RGS2,LGALS1,CBR4,TIMP2,AOPEP,ANGPTL4,RORA,PWWP3B,HSD17B14,FILIP1L
Coexpression Atlas	Facebase_RNAseq_ratio_e10.5_MandibularArch_vs_MaxillaryArch_2500_K4	FacebaseRNAseq_ratio_e10.5_MandibularArch_vs_MaxillaryArch_top-relative-expression-ranked_2500_k-means-cluster#4	FaceBase_RNAseq	1.878e-16	7.591e-13	3.834e-15	3.405e-14	60	591	PCP4,PDE1A,PDE3A,SERPINF1,PGM5,FAP,MGP,AEBP1,LRFN5,HPGD,ARID5B,ANTXR1,FGF7,COL1A1,COL1A2,COL3A1,COL5A2,COL6A1,COL6A2,COL6A3,ITGA11,PRRX1,COL15A1,ABI3BP,MMP23B,DOCK10,NBEA,ZFP36,MSR1,SLC7A2,CLIP3,SLC8A1,SNCAIP,TMEM98,ATRNL1,CTSK,PDE7B,PDZRN3,BOC,LRRC39,ASPN,CNTLN,ST6GAL2,ARHGEF9,NAV3,PLCB1,UNC5D,ACSS3,CACNA1C,NIBAN1,TTC28,ABCC9,RUNX1T1,RGS2,THBS2,TIMP2,AOPEP,ANGPTL4,HSD17B14,FILIP1L
Coexpression Atlas	gudmap_developingKidney_e15.5_Pelvic Mesenchyme_500	DevelopingKidney_e15.5_Pelvic Mesenchyme_emap-8241_top-relative-expression-ranked_500	Gudmap Mouse MOE430.2	2.483e-16	1.004e-12	5.044e-15	4.48e-14	49	412	SYNPO2,PDE3A,CFL2,MATN2,ACTB,ADCY2,HOXA10,LRFN5,KLHL13,COL14A1,MMP16,VEGFD,CNTN1,GULP1,PRRX1,MMP23B,ST8SIA1,AKAP12,MSR1,CRYAB,ATRNL1,SNCA,NEXN,CUX1,MYH9,MYLK,PPP1R12A,DACH1,NCAM1,DCX,ZEB2,HEBP1,NAV3,TAGLN,ANO4,CPA6,TCF21,RARRES2,REV3L,GPC6,OGN,LGALS1,CCND2,MSRB3,THBS1,THBS2,LGI2,CCBE1,CDH11
Coexpression Atlas	ratio_EB_vs_SC_1000_K1	ratio_EmbryoidBody_vs_StemCell_top-relative-expression-ranked_1000_k-means-cluster#1	PCBC	2.497e-16	1.009e-12	5.046e-15	4.482e-14	44	336	PDE1A,CPED1,MEIS2,TWIST1,HOXA10,FAP,HOXD10,SPON2,ARID5B,CARMN,PLAT,COL1A1,COL1A2,PMP22,COL5A2,COL6A3,ITGA11,PRRX1,COL15A1,ABI3BP,ITGA8,IGFBP5,CSRP1,ZFHX3,PDE7B,CYP1B1,GBP2,ITGA1,DCN,PRDM8,ALDH1A2,DCLK2,PDGFC,AMIGO2,GLIPR1,TCF21,DDR2,WFDC1,ADAM12,ZFPM2,MSRB3,GREM1,CDH11,FILIP1L
Coexpression Atlas	gudmap_developingKidney_e14.5 whole kidney - Wnt4 KO_1000_k2	DevelopingKidney_e14.5 whole kidney - Wnt4 KO_emap-6674_k-means-cluster#2_top-relative-expression-ranked_1000	Gudmap Mouse MOE430.2	2.558e-16	1.034e-12	5.143e-15	4.568e-14	29	142	TPM1,MATN2,TUBB2A,PGM5,KLHL13,MMP16,VEGFD,CAP2,COL3A1,COL6A1,COL6A2,COL6A3,PRRX1,CDC42EP3,AKAP12,PDGFD,CSRP1,PDE5A,MYOCD,ZFP36L1,KCND2,SYT1,EHBP1,CNTN4,CALD1,RGS2,ZFPM2,LGI2,CDH11
Coexpression Atlas	gudmap_dev gonad_e12.5_M_InterstitLeydig_MafB_k2_500	dev gonad_e12.5_M_InterstitLeydig_MafB_k-means-cluster#2_top-relative-expression-ranked_500	Gudmap Mouse ST 1.0	2.857e-16	1.155e-12	5.716e-15	5.077e-14	31	165	TPM1,ACER3,ACTA2,CPED1,FABP7,HOXD10,MMP2,VEGFD,COL1A2,COL3A1,COL6A1,FLNA,COL6A3,SFRP1,ITGA8,ZNF521,TENM4,IGFBP5,CCN1,PDE5A,PALLD,CYP1B1,NCAM1,DCN,ZEB2,ALDH1A2,TCF21,CALD1,RUNX1T1,TGFBR3,CDH11
Coexpression Atlas	PCBC_ratio_DE_vs_SC_cfr-2X-p05	Endoderm Differentiated Cells_vs_Pluripotent Stem Cells-Confounder_removed-fold2.0_adjp0.05	PCBC_AltAnalyze	3.111e-16	1.257e-12	6.194e-15	5.502e-14	61	615	PDK1,PDLIM7,LAPTM4B,MCC,EYA2,PPP1R15A,TUBB2A,FBLN1,FBN2,MYL9,SEMA6D,MMP14,PLOD2,MAML3,CNN1,CAP2,USP53,COL5A2,COL6A1,COL6A2,TPST1,SELENOP,ADAMTS1,MXRA8,MMP23B,APOC1,ANKRD6,SLC40A1,RHOB,TENM4,CSRP1,PARVA,GLIPR2,CTSB,CTSK,NEXN,TES,INPP4A,NBL1,ITGAV,GADD45A,LIN7A,JUN,BTG2,IER3,SVIL,PNRC1,TAGLN,ACSS3,DTNA,ROR2,GPC6,LGALS1,CCNG2,PKIG,GALNT17,SP5,PCSK7,RASSF8,PCDH7,PHLDB2
Coexpression Atlas	PCBC_ratio_EB_vs_SC_1000	ratio_EmbryoidBody_vs_StemCell_top-relative-expression-ranked_1000	PCBC	3.419e-16	1.382e-12	6.774e-15	6.017e-14	81	994	RERG,PDE1A,SYNPO2,RAMP1,ACTA2,ACTG2,GDNF-AS1,CPED1,TENM2,MEIS2,PGM5,TWIST1,TMEM132C,HOXA10,FAP,MGP,HOXD10,SPON2,ARID5B,CARMN,PLAT,FBXO32,VEGFD,PLN,HAND2,COL1A1,COL1A2,PDZRN4,PMP22,COL3A1,COL5A2,COL6A3,SEMA3C,ITGA11,PRRX1,COL15A1,ABI3BP,ITGA8,SLC40A1,ARHGAP6,METTL24,IGFBP5,CSRP1,SLIT3,ZFHX3,PDE7B,NEAT1,CYP1B1,DACH1,NPAS3,GBP2,NCAM1,CLSTN2,ITGA1,POPDC2,DCN,DCX,ZEB2,PRDM8,ALDH1A2,MIR99AHG,DCLK2,PDGFC,LDLRAD4,AMIGO2,GLIPR1,CNTN4,TCF21,DDR2,WFDC1,ADAM12,OGN,ZFPM2,MSRB3,SYTL4,SP5,PWWP3B,GREM1,EMX2,CDH11,FILIP1L
Coexpression Atlas	gudmap_kidney_adult_JuxtaGlom_Ren1_Captopr_500	kidney_adult_JuxtaGlom_Ren1_Captopr_top-relative-expression-ranked_500	Gudmap Mouse MOE430.2	6.423e-16	2.596e-12	1.266e-14	1.125e-13	48	406	TPM2,PDE1A,PDE3A,TRPC1,ACTA2,MYL9,MGP,VEGFD,PLN,CNN1,SELENOP,CRYAB,ARSB,CSRP1,SLIT3,PRKG1,ATP1B1,CTSB,NEXN,PDE7B,MYH11,HTRA1,MYO1E,MAP3K20,DGKB,LRRTM3,ITGA1,CDKL1,SMPDL3A,KCNMB1,PLCB1,TAGLN,DMD,CACNA1C,CACNB2,NIBAN1,RARRES2,CALD1,JPH2,ABCC9,NUPR1,OGN,PI15,THRB,GUCY1A2,LPP,GPR137B,DCLK1
Coexpression Atlas	Facebase_RNAseq_e8.5_Paraxial Mesoderm_1000_K2	FacebaseRNAseq_e8.5_Paraxial Mesoderm_top-relative-expression-ranked_1000_k-means-cluster#2	FaceBase_RNAseq	6.619e-16	2.675e-12	1.299e-14	1.153e-13	43	330	SYNPO2,SERPINF1,PGM5,FAP,MGP,AEBP1,HPGD,ARID5B,ANTXR1,COL1A1,COL1A2,COL3A1,COL6A1,COL6A2,COL6A3,PRRX1,ABI3BP,MMP23B,DOCK10,MSR1,SLC8A1,SNCAIP,TMEM98,CTSK,PDZRN3,BNC2,CNTLN,ST6GAL2,ALDH1A2,NAV3,PLCB1,UNC5D,ACSS3,CACNA1C,NIBAN1,ABCC9,RUNX1T1,LDHB,THBS2,TIMP2,AOPEP,ANGPTL4,FILIP1L
Coexpression Atlas	GSM777050_100	Stromal Cells, FRC.MLN, gp38+ CD31- CD140a+, Lymph Node, avg-5	Immgen.org, GSE15907	8.003e-16	3.235e-12	1.563e-14	1.388e-13	23	87	ACTA2,AEBP1,COL14A1,MMP2,COL1A1,COL1A2,PMP22,COL3A1,COL6A3,FOS,APOE,APP,PLPP1,CCN1,ATF3,HTRA1,DCN,DES,DDR2,ABCC9,THBS1,THBS2,GREM1
Coexpression Atlas	gudmap_dev gonad_e11.5_F_GonMes_Sma_k3_500	dev gonad_e11.5_F_GonMes_Sma_k-means-cluster#3_top-relative-expression-ranked_500	Gudmap Mouse ST 1.0	8.189e-16	3.31e-12	1.591e-14	1.413e-13	29	148	MATN2,MDK,TWIST1,ANTXR1,CNN1,SEMA3C,PRRX1,FOS,ITGA8,ID2,CLIP3,TENM4,IGFBP5,CCN1,ATRNL1,PRKG1,PALLD,BNC2,JUN,ALDH1A2,BTG2,KCND2,NME4,PDGFC,ZFPM2,THBS1,GUCY1A2,EGR1,PCDH7
Coexpression Atlas	gudmap_developingLowerUrinaryTract_P1_bladder_J_1000_k1	DevelopingLowerUrinaryTract_P1_bladder_J_emap-30374_k-means-cluster#1_top-relative-expression-ranked_1000	Gudmap Mouse MOE430.2	9.883e-16	3.995e-12	1.911e-14	1.698e-13	29	149	ENPP1,CFL2,MBP,FBLN1,FGF7,PLCB4,FBXO32,PLN,CAP2,PDLIM5,ARHGAP6,PDGFD,ENAH,PDE5A,MYOCD,AVPR1A,MAP3K20,MAN1A2,RASSF3,TACC1,CPEB2,NIBAN1,ABCC9,REV3L,MSRB3,TGFBR3,THBS1,THBS2,PAWR
Coexpression Atlas	DevelopingLowerUrinaryTract_e14.5_ urogenital sinus_emap-6689_500	DevelopingLowerUrinaryTract_e14.5_ urogenital sinus_emap-6689_top-relative-expression-ranked_500	Gudmap Mouse MOE430.2	1.047e-15	4.231e-12	2.015e-14	1.79e-13	49	427	SYNPO2,MAP1B,MALAT1,TENM2,FABP7,TMEM132C,COL14A1,MMP16,HAND2,CNTN1,GULP1,PRRX1,ITGA8,ST8SIA1,SLC35F1,ANKRD6,PDLIM5,HOOK3,MYOCD,CUX1,HDAC9,BNC2,SPOCK1,PPP1R12A,ADGRB3,DACH1,NPAS3,DGKB,NCAM2,PGM2L1,PTGER3,DCX,ST6GAL2,MAN1A2,KCNC2,KCNMA1,LDLRAD4,NOVA1,CPEB2,CNTN4,AKT3,RBBP6,ROR1,ADAMTS5,CCND2,MSRB3,RSPO3,SYTL4,DCLK1
Coexpression Atlas	gudmap_developingGonad_P2_epididymis_1000_k5	DevelopingGonad_P2_epididymis_emap-30199_k-means-cluster#5_top-relative-expression-ranked_1000	Gudmap Mouse MOE430.2	1.803e-15	7.286e-12	3.453e-14	3.067e-13	28	141	MATN2,ACTA2,MALAT1,MFAP2,MGP,MMP14,CNN1,VAT1,COL6A1,COL6A2,APOE,CRYAB,FBLIM1,MYH11,HTRA1,MYLK,SMOC2,DCN,CSDC2,JAZF1,TACC1,TAGLN,RARRES2,ADAMTS5,OGN,PI15,LGALS1,THBS2
Coexpression Atlas	gudmap_dev gonad_e13.5_M_gudmap_devVasTestis_Flk_1000	dev gonad_e13.5_M_DevVasTestis_Flk_top-relative-expression-ranked_1000	Gudmap Mouse ST 1.0	1.943e-15	7.855e-12	3.705e-14	3.291e-13	72	846	PDE1A,GOLM1,PPP1R15A,CPED1,FABP3,SEMA6D,AEBP1,HPGD,PLCB4,FKBP5,CNN2,GULP1,COL4A2,COL6A1,SELENOP,SFRP1,SFRP4,COL15A1,ADAMTS1,MAP4K3,APBB2,ZNF521,APOC1,APOE,CDC42EP3,SLC40A1,ZFP36,PDLIM5,MSR1,ARHGAP6,ASAH1,CPEB4,DIP2C,PRKAR2B,ATF3,CTSB,PRLR,CYP1B1,MYO1E,SMOC2,DCN,LRCH1,GEM,ZEB2,ITPKB,ALDH1A2,BTG2,FBXL7,IER3,SVIL,ARHGEF9,NAV3,PLCB1,AP1S2,MIR99AHG,TACC1,WDR1,KLHL4,INTS6L,CPEB2,CACNB2,NIBAN1,ABCC9,ADAM12,RGS2,COTL1,ZFPM2,TGFBR3,FADS1,EGR1,MAP4K5,CDH11
Coexpression Atlas	gudmap_dev gonad_e13.5_F_VascAssocMesenchStromOvary_Sma_k2_500	dev gonad_e13.5_F_VascAssocMesenchStromOvary_Sma_k-means-cluster#2_top-relative-expression-ranked_500	Gudmap Mouse ST 1.0	2.062e-15	8.335e-12	3.913e-14	3.475e-13	24	100	MATN2,MDK,FBN2,PIK3R1,ANTXR1,PRRX1,FOS,ITGA8,CLIP3,IGFBP5,CCN1,ATRNL1,ATF3,PALLD,BOC,BNC2,MYH11,ALDH1A2,BTG2,KCND2,NME4,ZFPM2,THBS1,EGR1
Coexpression Atlas	PCBC_ratio_ECTO_vs_MESO-5_cfr-2X-p05	Ectoderm Differentiated Cells_vs_Mesoderm Day 5-Confounder_removed-fold2.0_adjp0.05	PCBC_AltAnalyze	2.248e-15	9.085e-12	4.246e-14	3.771e-13	78	967	CDKN1A,REPS1,MATN2,SERPINF1,ACTA2,MALAT1,MEIS2,PLIN2,FABP7,BASP1,MID1,PIP4K2A,TJP2,COL1A1,COL1A2,GULP1,SEMA3C,SH3BGRL,SESN3,ZNF521,ID2,NBEA,PMEL,DENND1A,AKAP12,PDLIM4,CLIP3,HABP4,IGFBP5,GRAMD2B,PRKAR2B,VGLL4,SNCA,CTSK,PALLD,BOC,HDAC9,CYP1B1,RNF144A,TM7SF3,DACH1,MPDZ,BCAT1,ZEB2,PDCD4,NELL2,C1orf21,ANTXR2,ZFP36L1,ZFP36L2,HEBP1,ARHGEF9,SYT1,MLLT11,DMD,UNC5D,TBL1X,DOCK3,EHBP1,TTC28,BMERB1,RGS2,COTL1,CCNG2,ZNF106,CITED4,FRMD6,PLXDC2,EGR1,CCBE1,GPR137B,LSAMP,SERINC5,PBX1,EMX2,PBX3,IMMP2L,CDH11
Coexpression Atlas	Facebase_RNAseq_e9.5_Facial Mesenchyne_2500_K2	FacebaseRNAseq_e9.5_Facial Mesenchyne_top-relative-expression-ranked_2500_k-means-cluster#2	FaceBase_RNAseq	2.298e-15	9.29e-12	4.321e-14	3.838e-13	61	642	SYNPO2,PDE3A,SERPINF1,CPED1,PGM5,FAP,MGP,AEBP1,HPGD,ARID5B,ANTXR1,FGF7,MMP2,HAND2,COL1A1,COL1A2,COL3A1,COL5A2,COL6A1,COL6A2,COL6A3,ITGA11,PRRX1,COL15A1,ABI3BP,SPSB1,DOCK10,ZFP36,SLC7A2,SLC8A1,SNCAIP,TMEM98,ATRNL1,PDZRN3,BOC,LRRC39,BNC2,ASPN,CNTLN,ITPKB,ST6GAL2,ALDH1A2,ZFP36L2,SVIL,ARHGEF9,PLCB1,CACNA1C,NIBAN1,TTC28,ABCC9,RUNX1T1,OGN,LDHB,RGS2,LGALS1,CBR4,TIMP2,AOPEP,ANGPTL4,RORA,FILIP1L
Coexpression Atlas	gudmap_developingLowerUrinaryTract_P2_bladder detrusor (LCM)_500_k4	DevelopingLowerUrinaryTract_P2_bladder detrusor (LCM)_emap-30376_k-means-cluster#4_top-relative-expression-ranked_500	Gudmap Mouse MOE430.2	2.345e-15	9.478e-12	4.388e-14	3.897e-13	23	91	SYNPO2,MBP,PLCB4,CAP2,LMCD1,SORBS1,PDE5A,ATP2A2,CTSK,NEXN,MYLK,PPP1R12A,MAP3K20,SLMAP,RASSF3,CPEB2,NIBAN1,SYNM,DTNA,ABCC9,RGS2,MSRB3,THBS2
Coexpression Atlas	Facebase_RNAseq_e9.5_Maxillary Arch_2500_K1	FacebaseRNAseq_e9.5_Maxillary Arch_top-relative-expression-ranked_2500_k-means-cluster#1	FaceBase_RNAseq	2.417e-15	9.768e-12	4.502e-14	3.998e-13	58	589	SYNPO2,PDE3A,SERPINF1,PGM5,FAP,MGP,AEBP1,HPGD,ARID5B,OSBPL8,ANTXR1,MMP2,HAND2,COL1A1,COL1A2,COL3A1,COL5A2,COL6A1,COL6A2,ITGA11,PRRX1,COL15A1,ABI3BP,SPSB1,MMP23B,ZFP36,SLC7A2,SLC8A1,SNCAIP,TMEM98,SLIT3,PRKAR2B,PDE7B,PDZRN3,BOC,LRRC39,BNC2,ASPN,CNTLN,ITPKB,ALDH1A2,SVIL,ARHGEF9,PLCB1,CACNA1C,NIBAN1,TTC28,ABCC9,RUNX1T1,LDHB,RGS2,LGALS1,CBR4,TIMP2,AOPEP,ANGPTL4,RORA,FILIP1L
Coexpression Atlas	Facebase_RNAseq_e10.5_Neural Epithelium Overlying Central Eminence_2500_K2	FacebaseRNAseq_e10.5_Neural Epithelium Overlying Central Eminence_top-relative-expression-ranked_2500_k-means-cluster#2	FaceBase_RNAseq	2.46e-15	9.944e-12	4.562e-14	4.052e-13	59	607	PCP4,SYNPO2,PDE3A,SERPINF1,MEIS2,PGM5,FAP,MGP,AEBP1,ARID5B,ANTXR1,HAND2,COL1A1,COL1A2,COL3A1,COL5A2,COL6A1,COL6A2,ITGA11,PRRX1,COL15A1,ABI3BP,SPSB1,MMP23B,DOCK10,NBEA,ZFP36,MSR1,SLC7A2,CLIP3,SLC8A1,SNCAIP,TMEM98,ATRNL1,SLIT3,CTSK,BOC,LRRC39,BNC2,ASPN,CNTLN,ST6GAL2,ALDH1A2,SVIL,ARHGEF9,NAV3,PLCB1,CACNA1C,NIBAN1,TTC28,ABCC9,RUNX1T1,LDHB,RGS2,LGALS1,TIMP2,AOPEP,ANGPTL4,FILIP1L
Coexpression Atlas	Facebase_RNAseq_e10.5_Mandibular Arch_2500_K3	FacebaseRNAseq_e10.5_Mandibular Arch_top-relative-expression-ranked_2500_k-means-cluster#3	FaceBase_RNAseq	3.056e-15	1.235e-11	5.641e-14	5.01e-13	71	834	PDE1A,SYNPO2,PDE3A,CENPW,SERPINF1,PPP1R15A,PGM5,TWIST1,ADH5,TMEM132C,FAP,MGP,AEBP1,HPGD,ARID5B,ANTXR1,FGF7,VEGFD,HAND2,COL1A1,COL1A2,COL3A1,COL5A2,COL6A1,COL6A2,ITGA11,PRRX1,COL15A1,ABI3BP,MMP23B,DOCK10,NBEA,ZFP36,MSR1,CLIP3,SLC8A1,SNCAIP,TMEM98,SLF2,ATRNL1,CTSK,PDE7B,PDZRN3,BOC,LRRC39,BNC2,ASPN,DGKB,CNTLN,ITPKB,ST6GAL2,ALDH1A2,SVIL,ARHGEF9,SLMAP,ACSS3,CACNA1C,NIBAN1,TTC28,ABCC9,RUNX1T1,RGS2,THBS2,TIMP2,EGR1,AOPEP,ANGPTL4,LHFPL6,PWWP3B,HSD17B14,FILIP1L
Coexpression Atlas	gudmap_dev gonad_e13.5_M_InterstitTestis_Sma_k4_500	dev gonad_e13.5_M_InterstitTestis_Sma_k-means-cluster#4_top-relative-expression-ranked_500	Gudmap Mouse ST 1.0	3.925e-15	1.586e-11	7.211e-14	6.405e-13	23	93	TPM1,MCC,MDK,TWIST1,FABP7,ANTXR1,SEMA3C,PRRX1,SFRP1,ITGA8,CLIP3,TENM4,IGFBP5,CCN1,PRKG1,PALLD,CYP1B1,BNC2,NCAM1,CSDC2,ALDH1A2,TCF21,GUCY1A2
Coexpression Atlas	gudmap_dev gonad_e13.5_F_SupCellPrec_Sry_1000	dev gonad_e13.5_F_SupCellPrec_Sry_top-relative-expression-ranked_1000	Gudmap Mouse ST 1.0	5.215e-15	2.108e-11	9.538e-14	8.472e-13	69	804	ADAMTS19,PDE1A,SERPINF1,LAPTM4B,PLIN2,FBN2,MYL9,SEMA6D,MGP,UCHL1,KLHL13,STAMBPL1,BACE2,FKBP5,NENF,VAT1,USP53,COL6A1,MAP4K3,FOS,SESN3,APOC1,ST8SIA1,PPM1K,GK5,CDC14B,SLC40A1,PLA2R1,SLC7A2,IGF2BP2,METTL24,SLF2,SCMH1,DHRS7,PRKAR2B,ATF3,ATP1B1,GPRC5B,BOC,TM7SF3,NPAS3,CNTLN,PDCD4,MAGI2,JUN,ALDH1A2,BTG2,DST,ZFP36L1,KCND2,MIR99AHG,INTS6L,CNTN4,CACNB2,NIBAN1,REV3L,RGS2,TGFB1I1,PLAAT3,THBS2,RESF1,FRMD6,EGR1,SYTL4,ANGPTL4,RASSF8,EMX2,PBX3,DCLK1
Coexpression Atlas	gudmap_developingKidney_e15.5_Ureteral Smooth Musc_100	DevelopingKidney_e15.5_Ureteral Smooth Musc_emap-28812_top-relative-expression-ranked_100	Gudmap Mouse MOE430.2	5.546e-15	2.242e-11	1.01e-13	8.969e-13	22	85	SYNPO2,MAP1B,ACTG2,FGF7,VEGFD,CAP2,CNTN1,GULP1,PDLIM5,MYOCD,NEXN,CUX1,MYH11,MYLK,PPP1R12A,DACH1,ITGA1,TBC1D1,TAGLN,ROR1,REV3L,MSRB3
Coexpression Atlas	gudmap_kidney_adult_RenalCapsule_k4_1000	kidney_adult_RenalCapsule_k-means-cluster#4_top-relative-expression-ranked_1000	Gudmap Mouse MOE430.2	5.805e-15	2.346e-11	1.05e-13	9.323e-13	27	136	PDE3A,MAP3K5,ESYT2,PIK3R1,PLOD2,VCL,GULP1,MMP23B,DOCK10,CDC42EP3,CRYAB,PLA2R1,IGFBP5,CSRP1,PRKG1,NEXN,MYH9,HTRA1,MYLK,ITGA1,CALD1,ADAMTS5,NUPR1,TGFBR3,PLXDC2,LHFPL6,RCAN2
Coexpression Atlas	gudmap_dev gonad_e11.5_F_GonMes_Sma_200	dev gonad_e11.5_F_GonMes_Sma_top-relative-expression-ranked_200	Gudmap Mouse ST 1.0	5.817e-15	2.351e-11	1.05e-13	9.323e-13	31	183	PDE1A,TWIST1,SEMA3C,PRRX1,ADAMTS1,ITGA8,GK5,METTL24,IGFBP5,CCN1,ATRNL1,ATF3,PRKG1,PALLD,CYP1B1,BNC2,GBP2,DCN,GEM,JUN,ALDH1A2,BTG2,KCND2,PDGFC,TCF21,ZFPM2,THBS1,EGR1,EMX2,DCLK1,CDH11
Coexpression Atlas	DevelopingLowerUrinaryTract_e14.5_ bladder_emap-6668_k4_1000	DevelopingLowerUrinaryTract_e14.5_ bladder_emap-6668_k-means-cluster#4_top-relative-expression-ranked_1000	Gudmap Mouse MOE430.2	6.478e-15	2.618e-11	1.164e-13	1.034e-12	23	95	SYNPO2,ACTA2,ACTG2,PGM5,SH3BGRL,PDLIM5,PLPP1,NEXN,MYH11,MYLK,ASPN,PPP1R12A,PPP1R12B,ITGA1,KCNMB1,TAGLN,GLIPR1,CPA6,NIBAN1,JPH2,THBS1,THBS2,PCDH7
Coexpression Atlas	Facebase_RNAseq_e9.5_Facial Mesenchyne_1000_K3	FacebaseRNAseq_e9.5_Facial Mesenchyne_top-relative-expression-ranked_1000_k-means-cluster#3	FaceBase_RNAseq	7.449e-15	3.011e-11	1.332e-13	1.183e-12	45	384	SYNPO2,ENPP1,CPED1,ADCY2,PGM5,FAP,MGP,HPGD,ARID5B,ANTXR1,HSPB1,COL1A1,COL1A2,COL6A1,COL6A2,COL6A3,PRRX1,CHODL,ABI3BP,MMP23B,DOCK10,SLC7A2,SLC8A1,ARSB,CTSK,PDZRN3,BNC2,ITGA1,CNTLN,LIN7A,DLG2,UNC5D,MTUS2,LDLRAD4,ACSS3,CACNA1C,CNTN4,NIBAN1,ABCC9,RUNX1T1,TIMP2,AOPEP,ANGPTL4,TMOD1,FILIP1L
Coexpression Atlas	gudmap_dev gonad_e12.5_F_VasAssocMesStromOvary_Sma_k3_500	dev gonad_e12.5_F_VasAssocMesStromOvary_Sma_k-means-cluster#3_top-relative-expression-ranked_500	Gudmap Mouse ST 1.0	7.959e-15	3.217e-11	1.417e-13	1.259e-12	25	116	MATN2,FBN2,ANTXR1,CNN1,PRRX1,FOS,ITGA8,ZNF521,CLIP3,IGFBP5,CCN1,ATRNL1,ATF3,PRKG1,PALLD,BNC2,JUN,ALDH1A2,BTG2,KCND2,NME4,ZFPM2,THBS1,GUCY1A2,EGR1
Coexpression Atlas	Facebase_RNAseq_ratio_e9.5_MaxillaryArch_vs_Mandibular_1000_K1	FacebaseRNAseq_ratio_e9.5_MaxillaryArch_vs_Mandibular_top-relative-expression-ranked_1000_k-means-cluster#1	FaceBase_RNAseq	8.139e-15	3.29e-11	1.443e-13	1.282e-12	37	265	SERPINF1,PGM5,FAP,MGP,HPGD,ARID5B,ANTXR1,COL1A1,COL1A2,COL6A2,COL6A3,ABI3BP,MMP23B,DOCK10,MSR1,SLC7A2,SLC8A1,SNCAIP,CTSK,PDE7B,PDZRN3,BNC2,ITPR1,ST6GAL2,PLCB1,NME2,ACSS3,CACNA1C,NIBAN1,ABCC9,RUNX1T1,LDHB,TIMP2,AOPEP,ANGPTL4,RASSF8,FILIP1L
Coexpression Atlas	gudmap_kidney_adult_RenalCapsule_200	kidney_adult_RenalCapsule_top-relative-expression-ranked_200	Gudmap Mouse MOE430.2	9.812e-15	3.966e-11	1.732e-13	1.538e-12	30	174	MATN2,FAP,MGP,AEBP1,HPGD,COL14A1,VEGFD,COL1A2,COL3A1,COL6A1,SEMA3C,PRRX1,SFRP4,ABI3BP,CRYAB,IGFBP5,PRLR,AHNAK2,HTRA1,ITGA1,SMOC2,DCN,TAGLN,RARRES2,DDR2,ADAMTS5,NUPR1,OGN,TIMP2,CDH11
Coexpression Atlas	gudmap_developingLowerUrinaryTract_e14.5_ bladder_500	DevelopingLowerUrinaryTract_e14.5_ bladder_emap-30872_top-relative-expression-ranked_500	Gudmap Mouse MOE430.2	1.174e-14	4.747e-11	2.064e-13	1.833e-12	47	421	RERG,SYNPO2,PDE3A,MAP1B,ACTA2,ACTG2,RABGAP1,PGM5,COL14A1,MMP16,CNN1,HAND2,GULP1,ITGA8,PDLIM5,ARHGAP6,HOOK3,CPEB4,PDE5A,MYOCD,PRKG1,NEXN,CUX1,MYH11,MYLK,PPP1R12A,MAP3K20,NPAS3,BCAT1,PTGER3,ZEB2,MAN1A2,LDLRAD4,TBL1X,CNTN4,AKT3,NIBAN1,CAMK1D,CALD1,JPH2,GPC6,ADAM12,ZFPM2,MSRB3,THBS1,LPP,RASSF8
Coexpression Atlas	gudmap_developingLowerUrinaryTract_e13.5_bladder neck-urethr mesench_500	DevelopingLowerUrinaryTract_e13.5_bladder neck-urethr mesench_emap-3087_top-relative-expression-ranked_500	Gudmap Mouse MOE430.2	1.536e-14	6.21e-11	2.688e-13	2.388e-12	47	424	SYNPO2,ACTG2,TWIST1,FABP7,TMEM132C,FAP,MAFF,HAND2,CNTN1,GULP1,PRRX1,ANK2,FOS,PPFIA2,ZNF521,NBEA,ANKRD6,PDGFD,ATF3,CTSK,BNC2,SPOCK1,AVPR1A,ASPN,ADGRB3,NPAS3,NCAM2,LRRTM3,PTGER3,DCX,GEM,LIN7A,MAGI2,ST6GAL2,JUN,BTG2,MLLT11,UNC5D,LDLRAD4,NIBAN1,ABCC9,ADAMTS5,RUNX1T1,RSPO3,EGR1,SYTL4,DCLK1
Coexpression Atlas	gudmap_kidney_P1_CapMes_Crym_1000	kidney_P1_CapMes_Crym_top-relative-expression-ranked_1000	Gudmap Mouse MOE430.2	1.596e-14	6.451e-11	2.78e-13	2.47e-12	59	633	TPM2,CENPW,SERPINF1,ACTA2,EYA2,CPED1,MEIS2,PGM5,TCEAL1,HOXA10,ADRA1A,FBN2,MGP,HOXD10,HPGD,ANTXR1,FGFR1,PLCB4,MMP16,HTR2B,ABI3BP,BAG2,ITGA8,ADAM22,AKAP12,CLIP3,IGF1R,SNCAIP,SLC20A2,SETBP1,PRPS2,CTSF,DACH1,NPAS3,NCAM1,PGM2L1,BCL2,DCX,ALDH1A2,TBC1D4,DST,MLLT11,NME4,PDGFC,DENND5B,TCF21,TTC28,RBBP6,DTNA,PARD3B,GPC6,RSPO3,PLAAT3,THBS1,PLXDC2,TIMP2,TMOD1,LONRF2,CDH11
Coexpression Atlas	Facebase_RNAseq_e10.5_Olfactory Pit_1000	FacebaseRNAseq_e10.5_Olfactory Pit_top-relative-expression-ranked_1000	FaceBase_RNAseq	1.747e-14	7.06e-11	3.03e-13	2.691e-12	77	984	CDKN1A,NRG1,PDE1A,TCEAL3,MAP1B,MBP,EYA2,TENM2,ADCY2,MEIS2,PGM5,MAP3K5,FAP,MGP,HPGD,UCHL1,ARID5B,TJP2,ANTXR1,COL14A1,HSPB1,COL1A1,COL1A2,COL6A1,COL6A2,COL6A3,NECAB2,CHODL,ABI3BP,LMCD1,DOCK10,APOC1,PEX5L,PLA2R1,SLC7A2,ARSB,ZFHX3,DAAM1,ATP1B1,CTSK,BNC2,HTRA1,NPAS3,NCAM2,CLSTN2,SMOC2,DCX,GADD45A,LIN7A,BICD1,NELL2,ZFP36L1,TBC1D1,NAV3,PLCB1,MIR99AHG,DLG2,MLLT11,DMD,PDGFC,MTUS2,HSPB8,LDLRAD4,ACSS3,CACNA1C,CNTN4,NIBAN1,DTNA,BMERB1,THBS1,THBS2,OXCT1,FRMD6,PAWR,EMX2,LONRF2,FILIP1L
Coexpression Atlas	Facebase_RNAseq_e9.5_Maxillary Arch_2500_K2	FacebaseRNAseq_e9.5_Maxillary Arch_top-relative-expression-ranked_2500_k-means-cluster#2	FaceBase_RNAseq	1.794e-14	7.253e-11	3.099e-13	2.753e-12	65	747	PCP4,PDE1A,TCEAL3,TUBB2A,MEIS2,FABP7,FGF7,FGFR1,MMP16,MAPKAP1,SFRP1,SFRP4,ANK2,STXBP5L,PPFIA2,MXRA8,AAK1,NBEA,SLC35F1,SPECC1,ADAM22,MSR1,CLIP3,HABP4,SCMH1,ATRNL1,SETBP1,ATP1B1,GPRC5B,TRERF1,HDAC9,HTRA1,PSAP,ADGRB3,DACH1,NPAS3,DGKB,NCAM1,NCAM2,CLSTN2,BCL2,LRCH1,DCX,CSDC2,ST6GAL2,NELL2,C1orf21,DST,TUBA1A,JAZF1,MIR99AHG,DMD,PTTG1IP,DENND5B,AKT3,DTNA,GPC6,RSPO3,THBS1,OXCT1,APPL2,LHFPL6,LSAMP,EMX2,LONRF2
Coexpression Atlas	gudmap_kidney_adult_JuxtaGlom_Ren1_k1_1000	kidney_adult_JuxtaGlom_Ren1_k-means-cluster#1_top-relative-expression-ranked_1000	Gudmap Mouse MOE430.2	2.03e-14	8.204e-11	3.491e-13	3.101e-12	22	90	PDE3A,TRPC1,ACTA2,MYL9,MGP,VEGFD,PLN,CNN1,SLC8A1,CTSB,MYH11,MYO1E,AVPR1A,SYTL2,MAP3K20,DGKB,ITGA1,ITPR1,TAGLN,JPH2,ERRFI1,RCAN2
Coexpression Atlas	Facebase_RNAseq_e10.5_Maxillary Arch_2500_K4	FacebaseRNAseq_e10.5_Maxillary Arch_top-relative-expression-ranked_2500_k-means-cluster#4	FaceBase_RNAseq	2.046e-14	8.27e-11	3.504e-13	3.113e-12	60	655	RERG,RAMP1,PPP1R15A,ADCY2,PGM5,TWIST1,TMEM132C,S100A13,FAP,TTC7B,HPGD,ARID5B,ANTXR1,COL14A1,VEGFD,COL1A1,COL1A2,COL6A1,COL6A2,COL6A3,LIMA1,PRRX1,CHODL,ABI3BP,MMP23B,DOCK10,CDC14B,ZFP36,SLC7A2,SLC8A1,ARSB,SNCAIP,TMEM98,ZFHX3,CTSK,BNC2,PGM2L1,ITGA1,LIN7A,PLCB1,DLG2,UNC5D,MTUS2,LDLRAD4,ACSS3,CACNA1C,CNTN4,NIBAN1,DDR2,ABCC9,REV3L,RUNX1T1,PKIG,FRMD6,PLXDC2,EGR1,AOPEP,TMOD1,RASSF8,FILIP1L
Coexpression Atlas	DevelopingLowerUrinaryTract_e14.5_ urethra_emap-30902_k3_500	DevelopingLowerUrinaryTract_e14.5_ urethra_emap-30902_k-means-cluster#3_top-relative-expression-ranked_500	Gudmap Mouse MOE430.2	2.072e-14	8.373e-11	3.533e-13	3.138e-12	16	41	SYNPO2,ACTA2,ACTG2,TENM2,CNN1,CAP2,PDE5A,NEXN,MYH11,MYLK,PPP1R12A,KCNMA1,CPA6,NIBAN1,ABCC9,CCND2
Coexpression Atlas	gudmap_dev gonad_e13.5_F_VascAssocMesenchStromOvary_Sma_k4_1000	dev gonad_e13.5_F_VascAssocMesenchStromOvary_Sma_k-means-cluster#4_top-relative-expression-ranked_1000	Gudmap Mouse ST 1.0	2.66e-14	1.075e-10	4.517e-13	4.012e-12	29	168	ACTA2,MCC,MFAP2,FBLN1,MGP,HOXD10,AEBP1,MMP2,MMP14,COL1A2,PMP22,COL3A1,COL6A1,FLNA,COL6A3,SFRP1,ABI3BP,SNCAIP,MYOCD,NEXN,CYP1B1,DCN,GEM,TCF21,RARRES2,CALD1,ABCC9,PLXDC2,CDH11
Coexpression Atlas	Facebase_RNAseq_e9.5_Olfactory Placode_1000	FacebaseRNAseq_e9.5_Olfactory Placode_top-relative-expression-ranked_1000	FaceBase_RNAseq	2.897e-14	1.171e-10	4.899e-13	4.351e-12	76	973	PDE1A,TCEAL3,MBP,EYA2,TENM2,ADCY2,MEIS2,PGM5,MAP3K5,FAP,SINHCAF,MGP,HPGD,MYL6B,ARID5B,SNX10,TJP2,ANTXR1,COL14A1,HSPB1,COL1A1,COL6A1,COL6A2,COL6A3,NECAB2,CHODL,LMCD1,DOCK10,APOC1,PLA2R1,SLC7A2,ARSB,IGFBP5,ZFHX3,HS6ST3,CTSK,BNC2,HTRA1,MYLK,DACH1,NPAS3,NCAM2,CLSTN2,SMOC2,DCX,GADD45A,LIN7A,BICD1,NELL2,NAV3,PLCB1,HNRNPA0,MIR99AHG,DLG2,DMD,PDGFC,HSPB8,LDLRAD4,ACSS3,DENND5B,CACNA1C,CNTN4,NIBAN1,RBPMS,DTNA,KTN1,BMERB1,THBS1,THBS2,OXCT1,CCBE1,ERRFI1,PAWR,EMX2,LONRF2,FILIP1L
Coexpression Atlas	gudmap_developingKidney_e14.5 whole kidney - Wnt4 KO_100	DevelopingKidney_e14.5 whole kidney - Wnt4 KO_emap-6674_top-relative-expression-ranked_100	Gudmap Mouse MOE430.2	2.923e-14	1.182e-10	4.923e-13	4.373e-12	20	73	PDK1,MATN2,EYA2,MEIS2,FAP,PIK3R1,PRRX1,PDE5A,GPRC5B,BNC2,PTGER3,DCX,KCND2,ANO4,CALD1,RUNX1T1,ZFPM2,RSPO3,LGI2,SERINC5
Coexpression Atlas	facebase_RNAseq_e14.5_palate_poster_nasal_Tgfbr2_WT_2500_K0	facebase_RNAseq_e14.5_palate_poster_nasal_Tgfbr2_WT_2500_K0	Gudmap RNAseq	3.409e-14	1.378e-10	5.717e-13	5.078e-12	30	182	PDE3A,TCEAL3,ACTA2,MYL9,MGP,AEBP1,MMP2,FHL2,ADAMTS1,LMCD1,MMP23B,DOCK10,ITGA8,APOE,APP,CDC42EP3,ARHGAP6,IGFBP5,PRKCA,PRKG1,HTRA1,MYLK,AVPR1A,DGKB,JPH2,ADAM12,NUPR1,GALNT17,TIMP2,RCAN2
Coexpression Atlas	gudmap_developingKidney_e15.5_Podocyte cells_1000	DevelopingKidney_e15.5_Podocyte cells_emap-27915_top-relative-expression-ranked_1000	Gudmap Mouse MOE430.2	3.556e-14	1.437e-10	5.94e-13	5.276e-12	69	836	THSD4,SYNPO2,ACTA2,ACTG2,TENM2,PGM5,HOXA10,FBLN1,ESYT2,LRFN5,PIP4K2A,FGF7,PLAT,VEGFD,MTCH2,CNTN1,SELENOP,LMCD1,FOS,DOCK10,ST8SIA1,ANKRD6,SLC40A1,AKAP12,MSR1,SNCAIP,PLPP1,CCN1,CSNK1A1,PDGFD,PDE5A,MYOCD,CTSB,NEXN,NEAT1,CYP1B1,MYH11,MYLK,MYO5A,INPP4A,MAP3K20,DACH1,NCAM1,CLSTN2,GADD45A,ZEB2,LIN7A,MAGI2,TBC1D4,KCNC2,PLCB1,TRIM63,AP1S2,LDLRAD4,AMIGO2,ANO4,ENTPD7,CPA6,CNTN4,SYNM,DTNA,DDR2,PARD3B,THBS2,LGI2,EGR1,RORA,PAWR,EMX2
Coexpression Atlas	Facebase_RNAseq_e10.5_Mandibular Arch_1000	FacebaseRNAseq_e10.5_Mandibular Arch_top-relative-expression-ranked_1000	FaceBase_RNAseq	3.781e-14	1.528e-10	6.29e-13	5.587e-12	76	978	PDE1A,SYNPO2,TCEAL3,CENPW,PPP1R15A,TENM2,ADCY2,MEIS2,PGM5,MAP3K5,TWIST1,ADH5,TMEM132C,FAP,MGP,HPGD,ARID5B,ANTXR1,COL14A1,VEGFD,HSPB1,HAND2,COL1A1,COL1A2,COL6A1,COL6A2,COL6A3,PRRX1,CHODL,ABI3BP,STXBP5L,LMCD1,PPFIA2,MMP23B,DOCK10,SLC7A2,SLC8A1,ARSB,SLF2,DAAM1,CTSK,HDAC9,BNC2,HTRA1,NPAS3,NCAM2,CLSTN2,SMOC2,DCX,LIN7A,NELL2,ALDH1A2,SLMAP,NAV3,PLCB1,MIR99AHG,DLG2,DMD,PDGFC,UNC5D,MTUS2,LDLRAD4,ACSS3,CACNA1C,CNTN4,NIBAN1,DTNA,BMERB1,THBS1,THBS2,OXCT1,EGR1,TMOD1,PWWP3B,LONRF2,FILIP1L
Coexpression Atlas	gudmap_kidney_adult_Podocyte_MafB_1000	kidney_adult_Podocyte_MafB_top-relative-expression-ranked_1000	Gudmap Mouse MOE430.2	3.995e-14	1.615e-10	6.617e-13	5.877e-12	69	838	PDE3A,MALAT1,MCC,MAP3K5,TCEAL1,HOXA10,S100A13,AEBP1,OSBPL8,PLAT,PLN,PLOD2,GULP1,SELENOP,MXRA8,MMP23B,APBB2,APP,PDLIM5,CRYAB,SNCAIP,PLPP1,CSNK1A1,CPEB4,PDE4DIP,PARVA,PRKG1,CTSB,NEXN,PDE7B,CYP1B1,MYH9,HTRA1,MYL6,MYLK,MYO1E,MAP3K20,DACH1,ITGAV,LRCH1,GADD45A,MAGI2,NELL2,MAN1A2,C1orf21,DST,IER3,TBC1D1,MIR99AHG,MLLT11,HSPB8,AMIGO2,DENND5B,TCF21,ZDHHC14,PARD3B,CBLB,NUPR1,MSRB3,CCNG1,TGFBR3,OXCT1,FRMD6,PLXDC2,TIMP2,SBF2,RORA,PAWR,RASSF8
Coexpression Atlas	gudmap_dev gonad_e11.5_M_GonMes_Sma_k1_500	dev gonad_e11.5_M_GonMes_Sma_k-means-cluster#1_top-relative-expression-ranked_500	Gudmap Mouse ST 1.0	4.956e-14	2.003e-10	8.177e-13	7.263e-12	25	125	MDK,TWIST1,FABP7,MMP2,SEMA3C,PRRX1,SFRP1,ITGA8,ID2,TENM4,IGFBP5,ATRNL1,PALLD,CYP1B1,BNC2,NCAM1,DCN,CSDC2,ALDH1A2,NME4,PDGFC,TCF21,CALD1,THBS1,CDH11
Coexpression Atlas	Facebase_RNAseq_e10.5_Neural Epithelium Overlying Lateral Eminence_2500_K2	FacebaseRNAseq_e10.5_Neural Epithelium Overlying Lateral Eminence_top-relative-expression-ranked_2500_k-means-cluster#2	FaceBase_RNAseq	5.523e-14	2.232e-10	9.074e-13	8.06e-12	56	596	SYNPO2,PDE3A,SERPINF1,PGM5,FAP,MGP,AEBP1,HPGD,ARID5B,ANTXR1,HAND2,COL1A1,COL1A2,COL3A1,COL6A1,COL6A2,ITGA11,PRRX1,COL15A1,ABI3BP,SPSB1,MMP23B,DOCK10,ZFP36,SLC7A2,SLC8A1,SNCAIP,TMEM98,CTSB,CTSK,PDE7B,PDZRN3,LRRC39,BNC2,ASPN,CNTLN,ALDH1A2,SVIL,ARHGEF9,NAV3,PLCB1,NPM1,CACNA1C,NIBAN1,TTC28,ABCC9,RUNX1T1,OGN,LDHB,RGS2,LGALS1,TIMP2,AOPEP,ANGPTL4,HSD17B14,FILIP1L
Coexpression Atlas	gudmap_developingLowerUrinaryTract_P1_bladder_B_200_k4	DevelopingLowerUrinaryTract_P1_bladder_B_emap-30374_k-means-cluster#4_top-relative-expression-ranked_200	Gudmap Mouse MOE430.2	7.181e-14	2.903e-10	1.174e-12	1.043e-11	18	59	SYNPO2,HSPB1,COL1A1,SORBS1,CRYAB,CSRP1,MYH11,MYLK,ASPN,ITGA1,GLIPR1,RBPMS,RARRES2,CALD1,SYNM,MRGPRF,OGN,LPP
Coexpression Atlas	gudmap_dev gonad_e11.5_M_GonadVasMes_Flk_200	dev gonad_e11.5_M_GonadVasMes_Flk_top-relative-expression-ranked_200	Gudmap Mouse ST 1.0	7.204e-14	2.912e-10	1.174e-12	1.043e-11	28	162	PDE1A,MATN2,TWIST1,COL14A1,MMP2,PRRX1,SFRP1,ITGA8,GK5,SLC7A2,METTL24,TENM4,IGFBP5,CCN1,ATRNL1,ATF3,CYP1B1,BNC2,NCAM1,DCN,ALDH1A2,KCND2,PDGFC,KLHL4,TCF21,ZFPM2,EMX2,CDH11
Coexpression Atlas	gudmap_developingLowerUrinaryTract_e14.5_ Genital tubercle F_1000	DevelopingLowerUrinaryTract_e14.5_ Genital tubercle F_emap-6706_top-relative-expression-ranked_1000	Gudmap Mouse MOE430.2	7.95e-14	3.213e-10	1.291e-12	1.146e-11	69	850	RERG,SYNPO2,ACER3,RPS6KA5,PDK1,ENPP1,TENM2,TWIST1,TMEM132C,ESYT2,FBN2,PIP4K2A,OSBPL1A,ANTXR1,COL14A1,STAMBPL1,HAND2,GULP1,PRRX1,ANK2,ZNF521,NBEA,SLC35F1,ANKRD6,CDC42EP3,CDC14B,TENM4,PDGFD,PDE5A,ZFHX3,NEXN,CUX1,RAB23,HDAC9,MYO5A,SPOCK1,AVPR1A,NADK2,MAP3K20,DACH1,NPAS3,PGM2L1,CLSTN2,BCL2,LRRTM3,PTGER3,LIN7A,MAGI2,ST6GAL2,TDRD3,MAN1A2,DST,ARHGEF9,KCNAB1,UNC5D,LDLRAD4,ROR1,ROR2,DDR2,RUNX1T1,RSPO3,THBS1,FRMD6,GPR137B,LHFPL6,LSAMP,GREM1,DCLK1,LARGE1
Coexpression Atlas	gudmap_developingLowerUrinaryTract_e14.5_ bladder_500_k2	DevelopingLowerUrinaryTract_e14.5_ bladder_emap-30872_k-means-cluster#2_top-relative-expression-ranked_500	Gudmap Mouse MOE430.2	8.153e-14	3.295e-10	1.318e-12	1.171e-11	21	86	SYNPO2,ACTA2,ACTG2,PGM5,COL14A1,CNN1,HAND2,PDLIM5,ARHGAP6,PDE5A,NEXN,MYH11,MYLK,PPP1R12A,MAP3K20,NIBAN1,CALD1,JPH2,GPC6,MSRB3,LPP
Coexpression Atlas	BM Top 100 - colon cecum	BM Top 100 - colon cecum	Body Map	8.706e-14	3.519e-10	1.402e-12	1.245e-11	19	68	SYNPO2,ACTG2,FBLN1,MGP,CARMN,COL14A1,PLN,CNN1,COL1A1,COL1A2,COL3A1,COL6A2,COL6A3,COL15A1,MYH11,DES,TCF21,OGN,GREM1
Coexpression Atlas	gudmap_developingLowerUrinaryTract_P2_bladder detrusor (LCM)_100	DevelopingLowerUrinaryTract_P2_bladder detrusor (LCM)_emap-30376_top-relative-expression-ranked_100	Gudmap Mouse MOE430.2	1.334e-13	5.391e-10	2.139e-12	1.9e-11	21	88	TPM2,SYNPO2,ACTA2,ACTG2,TENM2,PGM5,MYL9,PLN,CNN1,CRYAB,CSRP1,AHNAK2,MYH11,POPDC2,DES,TAGLN,HSPB8,NIBAN1,SYNM,JPH2,MSRB3
Coexpression Atlas	Facebase_RNAseq_ratio_e9.5_MandibularArch_vs_MaxillaryArch_1000_K2	FacebaseRNAseq_ratio_e9.5_MandibularArch_vs_MaxillaryArch_top-relative-expression-ranked_1000_k-means-cluster#2	FaceBase_RNAseq	1.428e-13	5.774e-10	2.282e-12	2.027e-11	37	290	PDE1A,SERPINF1,PGM5,FAP,HPGD,ARID5B,ANTXR1,COL1A1,COL1A2,COL3A1,COL6A2,COL6A3,PRRX1,ABI3BP,MMP23B,DOCK10,MSR1,SLC7A2,SLC8A1,CTSK,BNC2,CNTLN,ST6GAL2,IER3,PLCB1,ACSS3,CACNA1C,NIBAN1,ABCC9,RUNX1T1,LDHB,THBS2,TIMP2,AOPEP,ANGPTL4,LHFPL6,FILIP1L
Coexpression Atlas	JC_fibro_500_K3	JC_fibro_top-relative-expression-ranked_500_k-means-cluster#3	PCBC	1.633e-13	6.602e-10	2.599e-12	2.309e-11	31	206	PDE1A,ACTA2,FAP,BHMT2,CARMN,LMOD1,FGF7,GPNMB,COL1A1,COL1A2,COL3A1,COL6A3,PRRX1,COL15A1,HTR2B,MXRA8,PLA2R1,IGFBP5,SLIT3,MYLK,ASPN,CLSTN2,DCN,NAV3,MRGPRF,DDR2,ADAMTS5,ADAM12,THBS2,FRMD6,GREM1
Coexpression Atlas	gudmap_developingLowerUrinaryTract_adult_bladder_200_k4	DevelopingLowerUrinaryTract_adult_bladder_emap-29457_k-means-cluster#4_top-relative-expression-ranked_200	Gudmap Mouse MOE430.2	1.762e-13	7.121e-10	2.792e-12	2.48e-11	15	39	SYNPO2,ACTA2,ACTG2,PLN,CNN1,LMCD1,SORBS1,MYH11,MYLK,PPP1R12A,TAGLN,CPEB2,NIBAN1,SYNM,JPH2
Coexpression Atlas	gudmap_dev gonad_e12.5_M_gudmap_devVasTestis_Flk_1000	dev gonad_e12.5_M_DevVasTestis_Flk_top-relative-expression-ranked_1000	Gudmap Mouse ST 1.0	2.066e-13	8.352e-10	3.254e-12	2.89e-11	68	847	TPM4,RIN3,MAP1B,CORO1C,GOLM1,PPP1R15A,CPED1,S100A13,SEMA6D,HPGD,MID1,PLCB4,MAFF,CNN2,VAT1,GULP1,COL4A2,SELENOP,COL15A1,ANK2,ADAMTS1,MAP4K3,APBB2,ZNF521,APOC1,APOE,CDC42EP3,ZFP36,PDLIM5,CPEB4,PRKAR2B,ATF3,DAAM1,GPRC5B,MYH9,TES,MYO1E,RNF144A,SYTL2,MAP3K20,PGM2L1,SMOC2,LRCH1,GEM,ITPKB,ALDH1A2,BTG2,FBXL7,IER3,SVIL,ARHGEF9,NAV3,PLCB1,AP1S2,MIR99AHG,RASSF3,TACC1,WDR1,KLHL4,INTS6L,RBPMS,ADAM12,RGS2,COTL1,TGFBR3,SH3PXD2B,EGR1,MAP4K5
Coexpression Atlas	gudmap_developingGonad_P2_epididymis_500_k1	DevelopingGonad_P2_epididymis_emap-30199_k-means-cluster#1_top-relative-expression-ranked_500	Gudmap Mouse MOE430.2	2.069e-13	8.362e-10	3.254e-12	2.89e-11	19	71	MATN2,ACTA2,MFAP2,MMP14,CNN1,VAT1,COL6A1,COL6A2,CRYAB,FBLIM1,MYH11,HTRA1,SMOC2,DCN,CSDC2,JAZF1,TAGLN,OGN,THBS2
Coexpression Atlas	gudmap_developingLowerUrinaryTract_adult_bladder_1000_k3	DevelopingLowerUrinaryTract_adult_bladder_emap-29457_k-means-cluster#3_top-relative-expression-ranked_1000	Gudmap Mouse MOE430.2	2.133e-13	8.622e-10	3.342e-12	2.968e-11	31	208	MAP1B,ENPP1,MBP,MALAT1,FBLN1,HPGD,BHMT2,FGF7,FBXO32,CAP2,CPEB3,ARHGAP6,PLA2R1,HOOK3,PDGFD,CPEB4,PDE5A,CTSK,PDE7B,CUX1,NEAT1,HTRA1,AVPR1A,KCNMA1,MTUS2,CPEB2,AKT3,ABCC9,RORA,PAWR,RCAN2
Coexpression Atlas	gudmap_developingGonad_e16.5_epididymis_500	DevelopingGonad_e16.5_epididymis_emap-29702_top-relative-expression-ranked_500	Gudmap Mouse MOE430.2	2.421e-13	9.785e-10	3.778e-12	3.356e-11	44	406	TPM1,ESR1,MALAT1,MEIS2,PGM5,TMEM132C,MFAP2,PIK3R1,MID1,FBXO32,MMP14,MMP16,COL1A1,VAT1,COL1A2,COL6A1,COL6A2,PRRX1,SFRP1,CHODL,SCMH1,MYOCD,PRKG1,SNCA,FBLIM1,BNC2,TRPM7,ASPN,SMOC2,DCN,ZEB2,CSDC2,ALDH1A2,KLHL4,INTS6L,CALD1,RUNX1T1,GPC6,RSPO3,RESF1,LGI2,LPP,RASSF8,DCLK1
Coexpression Atlas	gudmap_developingKidney_e14.5 whole kidney - Wnt4 KO_500_k1	DevelopingKidney_e14.5 whole kidney - Wnt4 KO_emap-6674_k-means-cluster#1_top-relative-expression-ranked_500	Gudmap Mouse MOE430.2	2.719e-13	1.099e-09	4.227e-12	3.755e-11	21	91	TPM1,TPM2,MATN2,ADCY2,TUBB2A,MEIS2,MMP16,COL6A3,PRRX1,CSRP1,PDE5A,KCND2,SYT1,ANO4,EHBP1,CNTN4,CALD1,RUNX1T1,RGS2,ZFPM2,LGI2
Coexpression Atlas	gudmap_kidney_e13.5_Podocyte_MafB_k4_1000	kidney_e13.5_Podocyte_MafB_k-means-cluster#4_top-relative-expression-ranked_1000	Gudmap Mouse MOE430.2	3.274e-13	1.323e-09	5.07e-12	4.503e-11	20	82	TPM2,TCEAL1,TWIST1,FAP,MGP,VEGFD,COL3A1,PRRX1,SFRP4,CTSK,NEXN,CYP1B1,AVPR1A,ASPN,DCN,AP1S2,DDR2,JPH2,OGN,LHFPL6
Coexpression Atlas	gudmap_developingLowerUrinaryTract_e14.5_ Genital tubercle M_1000	DevelopingLowerUrinaryTract_e14.5_ Genital tubercle M_emap-6706_top-relative-expression-ranked_1000	Gudmap Mouse MOE430.2	3.42e-13	1.382e-09	5.264e-12	4.675e-11	67	836	RERG,SYNPO2,ACER3,PDK1,TENM2,TWIST1,TMEM132C,FAP,ESYT2,FBN2,PIP4K2A,OSBPL1A,UGP2,OSBPL8,ANKIB1,ANTXR1,COL14A1,STAMBPL1,GULP1,COL5A2,PRRX1,ZNF521,NBEA,ANKRD6,ARHGAP6,HOOK3,PDGFD,PDE4DIP,PDE5A,ZFHX3,CTSK,CUX1,HDAC9,BNC2,MYO5A,SPOCK1,AVPR1A,ASPN,NADK2,DACH1,NPAS3,LRRTM3,PTGER3,GEM,ZEB2,LIN7A,MAGI2,ST6GAL2,TDRD3,MAN1A2,DST,ARHGEF9,KCNAB1,UNC5D,LDLRAD4,ROR2,DDR2,RUNX1T1,RSPO3,THBS1,FRMD6,PLXDC2,MAP4K5,LSAMP,GREM1,RASSF8,DCLK1
Coexpression Atlas	gudmap_developingGonad_e16.5_epididymis_500_k1	DevelopingGonad_e16.5_epididymis_emap-29702_k-means-cluster#1_top-relative-expression-ranked_500	Gudmap Mouse MOE430.2	3.425e-13	1.384e-09	5.264e-12	4.675e-11	21	92	ESR1,MALAT1,PGM5,TMEM132C,MFAP2,FBXO32,MMP14,COL1A2,COL6A1,COL6A2,CHODL,MYOCD,PRKG1,FBLIM1,ASPN,DCN,RSPO3,LGI2,LPP,RASSF8,DCLK1
Coexpression Atlas	gudmap_developingLowerUrinaryTract_P1_bladder_200_B	DevelopingLowerUrinaryTract_P1_bladder_B_emap-30374_top-relative-expression-ranked_200	Gudmap Mouse MOE430.2	3.675e-13	1.485e-09	5.627e-12	4.997e-11	27	160	SYNPO2,ACTA2,ACTG2,MYL9,CNN1,HSPB1,COL1A1,SORBS1,CRYAB,CSRP1,MYH11,MYLK,ASPN,ITGA1,POPDC2,DES,TAGLN,GLIPR1,NIBAN1,RBPMS,RARRES2,CALD1,SYNM,MRGPRF,OGN,THBS2,LPP
Coexpression Atlas	gudmap_developingLowerUrinaryTract_e14.5_ urethra_500_k4	DevelopingLowerUrinaryTract_e14.5_ urethra_emap-30892_k-means-cluster#4_top-relative-expression-ranked_500	Gudmap Mouse MOE430.2	3.722e-13	1.504e-09	5.677e-12	5.042e-11	16	48	SYNPO2,ACTA2,ACTG2,TENM2,PGM5,CAP2,PDLIM4,PDE5A,NEXN,MYH11,MYLK,MAP3K20,SMOC2,CPA6,NIBAN1,MSRB3
Coexpression Atlas	PCBC_ratio_EB_vs_SC_500	ratio_EmbryoidBody_vs_StemCell_top-relative-expression-ranked_500	PCBC	4.051e-13	1.638e-09	6.156e-12	5.468e-11	49	498	PDE1A,ACTA2,CPED1,MEIS2,PGM5,TWIST1,TMEM132C,HOXA10,FAP,MGP,HOXD10,ARID5B,VEGFD,PLN,HAND2,COL1A1,COL1A2,PDZRN4,COL3A1,COL5A2,COL6A3,SEMA3C,ITGA11,PRRX1,COL15A1,ABI3BP,ITGA8,SLC40A1,METTL24,IGFBP5,SLIT3,ZFHX3,DACH1,NCAM1,CLSTN2,DCN,ZEB2,ALDH1A2,MIR99AHG,DCLK2,PDGFC,GLIPR1,DDR2,ADAM12,ZFPM2,MSRB3,GREM1,CDH11,FILIP1L
Coexpression Atlas	PCBC_ratio_EB blastocyst_vs_EB amniotic fluid MSC_cfr-2X-p05	EB blastocyst_vs_EB amniotic fluid MSC-Confounder_removed-fold2.0_adjp0.05	PCBC_AltAnalyze	4.1e-13	1.657e-09	6.207e-12	5.513e-11	37	300	PDE3A,RAMP1,CPED1,TMEM132C,HOXA10,COL14A1,PLAT,MMP2,HAND2,PMP22,COL3A1,COL5A2,COL6A1,COL6A2,COL6A3,SELENOP,PRRX1,SFRP1,COL15A1,LMCD1,ITGA8,APOC1,SLC40A1,SLC7A2,CSRP1,SLIT3,NEXN,SMOC2,DCN,ALDH1A2,KCNMA1,AMIGO2,DDR2,TGFBR3,HAND2-AS1,SERINC5,CDH11
Coexpression Atlas	Facebase_RNAseq_e9.5_Facial Mesenchyne_2500_K5	FacebaseRNAseq_e9.5_Facial Mesenchyne_top-relative-expression-ranked_2500_k-means-cluster#5	FaceBase_RNAseq	4.42e-13	1.786e-09	6.666e-12	5.92e-11	61	722	PCP4,PDE1A,TCEAL3,TUBB2A,MEIS2,FABP7,FGFR1,MMP16,MAPKAP1,SFRP1,SFRP4,ANK2,STXBP5L,PPFIA2,MXRA8,AAK1,NBEA,SLC35F1,SPECC1,ADAM22,MSR1,CLIP3,HABP4,SCMH1,ASAH1,SETBP1,ATP1B1,GPRC5B,TRERF1,HDAC9,PSAP,ADGRB3,NPAS3,DGKB,NCAM1,NCAM2,CLSTN2,BCL2,LRCH1,DCX,CSDC2,NELL2,C1orf21,DST,TUBA1A,JAZF1,MIR99AHG,DMD,PTTG1IP,DENND5B,AKT3,DTNA,GPC6,RSPO3,THBS1,OXCT1,APPL2,LHFPL6,LSAMP,EMX2,LONRF2
Coexpression Atlas	gudmap_dev gonad_e12.5_F_VasAssMesen_MafB_k4_1000	dev gonad_e12.5_F_VasAssMesen_MafB_k-means-cluster#4_top-relative-expression-ranked_1000	Gudmap Mouse ST 1.0	4.544e-13	1.837e-09	6.828e-12	6.064e-11	37	301	ADAMTS19,PDE1A,LAPTM4B,PLIN2,SLC38A2,MYL9,SEMA6D,KLHL13,BACE2,SESN3,ST8SIA1,GK5,PLA2R1,SLC7A2,IGF2BP2,METTL24,SLF2,SCMH1,DHRS7,ATP1B1,MYH11,CNTLN,MAGI2,TDRD3,ZFP36L1,MIR99AHG,CNTN4,CACNB2,BMERB1,REV3L,RGS2,CCNG2,THBS2,RESF1,FRMD6,EMX2,DCLK1
Coexpression Atlas	ratio_EB_vs_SC_2500_K3	ratio_EmbryoidBody_vs_StemCell_top-relative-expression-ranked_2500_k-means-cluster#3	PCBC	5.391e-13	2.179e-09	8.07e-12	7.168e-11	79	1094	LINC01436,PDE1A,ACTG2,GDNF-AS1,CPED1,MEIS2,TWIST1,TMEM132C,FAP,FBN2,HOXD10,LRFN5,SPON2,ARID5B,CARMN,LMOD1,PLAT,TMEM117,COL1A1,COL1A2,PDZRN4,COL3A1,COL4A2,COL5A2,COL6A2,COL6A3,SELENOP,ITGA11,PRRX1,COL15A1,LMCD1,MXRA8,ITGA8,ST8SIA1,METTL24,TENM4,IGFBP5,SETBP1,CSRP1,SLIT3,KCNIP4,ZFHX3,PDE7B,BOC,ADGRB3,DACH1,NPAS3,CLSTN2,ITGA1,DCN,DCX,ANTXR2,NAV3,PCSK1N,DCLK2,PDGFC,GLIPR1,CPEB2,CNTN4,TCF21,TTC28,ROR2,DDR2,WFDC1,ADAMTS5,ADAM12,LGALS1,ZFPM2,TGFB1I1,TGFBR3,FRMD6,SP5,LSAMP,PWWP3B,GREM1,EMX2,PCDH7,CDH11,FILIP1L
Coexpression Atlas	gudmap_kidney_adult_JuxtaGlom_Ren1_Captopr_k3_1000	kidney_adult_JuxtaGlom_Ren1_Captopr_k-means-cluster#3_top-relative-expression-ranked_1000	Gudmap Mouse MOE430.2	5.418e-13	2.19e-09	8.082e-12	7.178e-11	17	57	ESR1,MGP,AEBP1,VEGFD,SFRP1,APOE,CRYAB,SLC7A2,PRLR,HTRA1,MYLK,AVPR1A,KCNAB1,RARRES2,DDR2,NUPR1,OGN
Coexpression Atlas	ratio_EB_vs_SC_500_K5	ratio_EmbryoidBody_vs_StemCell_top-relative-expression-ranked_500_k-means-cluster#5	PCBC	6.212e-13	2.511e-09	9.231e-12	8.199e-11	23	116	PDE1A,CPED1,TWIST1,FAP,ARID5B,COL1A1,COL1A2,COL5A2,COL6A3,ITGA11,PRRX1,COL15A1,ITGA8,IGFBP5,DCN,DCLK2,PDGFC,GLIPR1,DDR2,ADAM12,GREM1,CDH11,FILIP1L
Coexpression Atlas	BM Top 100 - endometrium	BM Top 100 - endometrium	Body Map	6.234e-13	2.52e-09	9.231e-12	8.199e-11	18	66	PGR,HOXA10,FBLN1,HOXD10,CARMN,COL1A1,COL1A2,COL3A1,COL4A2,COL6A2,COL6A3,SFRP4,COL15A1,ALDH1A2,OGN,TGFB1I1,HAND2-AS1,EMX2
Coexpression Atlas	gudmap_kidney_P0_JuxtaGlom_Ren1_200	kidney_P0_JuxtaGlom_Ren1_top-relative-expression-ranked_200	Gudmap Mouse MOE430.2	7.015e-13	2.836e-09	1.035e-11	9.191e-11	28	177	PDE3A,TRPC1,ACTA2,ACTG2,MYL9,MGP,VEGFD,CNN1,CRYAB,SLIT3,PRKG1,NEXN,MYH11,MYO1E,ASPN,SYTL2,MAP3K20,DGKB,ITGA1,KCNMB1,TAGLN,JPH2,ABCC9,PI15,GUCY1A2,ERRFI1,GPR137B,RCAN2
Coexpression Atlas	Facebase_RNAseq_ratio_e10.5_MandibularArch_vs_MaxillaryArch_1000	FacebaseRNAseq_ratio_e10.5_MandibularArch_vs_MaxillaryArch_top-relative-expression-ranked_1000	FaceBase_RNAseq	7.553e-13	3.053e-09	1.11e-11	9.86e-11	73	974	PDE1A,SYNPO2,TCEAL3,TENM2,ADCY2,TUBB2A,PGM5,MAP3K5,ADH5,FAP,MSANTD3,MYL9,MGP,HPGD,ARID5B,ANTXR1,COL14A1,MMP2,UQCRH,HSPB1,CAP2,HAND2,COL1A1,COL5A2,COL6A1,COL6A2,COL6A3,NECAB2,CHODL,LMCD1,COX6C,DOCK10,SLC35F1,ATP5MG,SLC7A2,HABP4,ARSB,CSTB,CTSK,ATP5MC3,BNC2,HTRA1,PSAP,MAP3K20,NPAS3,NCAM2,CLSTN2,SMOC2,DCX,LIN7A,ITPKB,NELL2,HEBP1,NAV3,MIR99AHG,DLG2,DMD,PDGFC,MTUS2,LDLRAD4,CACNA1C,CNTN4,NIBAN1,BMERB1,LGALS1,THBS1,THBS2,PBRM1,OXCT1,ANGPTL4,RASSF8,LONRF2,FILIP1L
Coexpression Atlas	gudmap_kidney_P0_JuxtaGlom_Ren1_k3_500	kidney_P0_JuxtaGlom_Ren1_k-means-cluster#3_top-relative-expression-ranked_500	Gudmap Mouse MOE430.2	7.926e-13	3.204e-09	1.161e-11	1.031e-10	19	76	PDE3A,TRPC1,VEGFD,ADAMTS1,ITGA8,SLC8A1,IGFBP5,CSRP1,PRKG1,MYO1E,MAP3K20,DGKB,ITGA1,CALD1,ZDHHC14,ABCC9,RGS2,GUCY1A2,RCAN2
Coexpression Atlas	Facebase_RNAseq_e9.5_Maxillary Arch_1000_K1	FacebaseRNAseq_e9.5_Maxillary Arch_top-relative-expression-ranked_1000_k-means-cluster#1	FaceBase_RNAseq	8.552e-13	3.457e-09	1.248e-11	1.108e-10	41	371	SYNPO2,ENPP1,ADCY2,PGM5,FAP,HPGD,MITF,ARID5B,ANTXR1,VEGFD,HSPB1,COL1A1,COL1A2,COL6A1,COL6A2,COL6A3,CHODL,ABI3BP,MMP23B,DOCK10,SLC7A2,SLC8A1,ARSB,CTSK,BNC2,ITGA1,LIN7A,DLG2,UNC5D,MTUS2,LDLRAD4,ACSS3,CACNA1C,CNTN4,NIBAN1,BMERB1,ABCC9,RUNX1T1,LDHB,ANGPTL4,FILIP1L
Coexpression Atlas	gudmap_developingLowerUrinaryTract_e13.5_bladder mesenchyme_200	DevelopingLowerUrinaryTract_e13.5_bladder mesenchyme_emap-3087_top-relative-expression-ranked_200	Gudmap Mouse MOE430.2	9.156e-13	3.701e-09	1.331e-11	1.182e-10	27	166	TPM1,RERG,PDE1A,SYNPO2,MAP1B,MCC,ACTG2,CNN1,HAND2,FOS,DOCK10,ARHGAP6,PDE5A,MYOCD,ATF3,NEXN,CUX1,MYH11,PTGER3,ANO4,CPA6,NIBAN1,DDR2,ADAM12,ZFPM2,MSRB3,EGR1
Coexpression Atlas	gudmap_developingKidney_e13.5_podocyte cells_1000_k3	DevelopingKidney_e13.5_podocyte cells_emap-27773_k-means-cluster#3_top-relative-expression-ranked_1000	Gudmap Mouse MOE430.2	1.169e-12	4.724e-09	1.693e-11	1.504e-10	33	250	THSD4,RERG,TENM2,ADCY2,FAP,FBLN1,LRFN5,FHL2,MMP16,VEGFD,CNTN1,PRRX1,ANK2,LMCD1,ST8SIA1,CSNK1A1,GLIPR2,CYP1B1,SPOCK1,ADGRB3,DACH1,NCAM1,CLSTN2,ANO4,CACNA1C,ROR1,DDR2,RUNX1T1,ADAM12,THBS2,LGI2,LSAMP,DCLK1
Coexpression Atlas	gudmap_developingGonad_e14.5_ epididymis_1000	DevelopingGonad_e14.5_ epididymis_emap-29141_top-relative-expression-ranked_1000	Gudmap Mouse MOE430.2	1.38e-12	5.58e-09	1.993e-11	1.77e-10	64	801	TPM1,CDKN1A,ENPP1,MATN2,ESR1,MALAT1,MEIS2,TMEM132C,MFAP2,FAP,PIK3R1,MID1,ARID5B,PKD2,FBXO32,MMP14,MMP16,PLOD2,HAND2,COL1A1,VAT1,COL1A2,GULP1,COL6A1,COL6A2,PRRX1,SFRP1,CHODL,ITGA8,NBEA,APOE,CLIP3,TENM4,SCMH1,CPEB4,ZFHX3,VGLL4,PRKG1,FBLIM1,CTSK,BNC2,TRPM7,ADGRB3,NCAM1,CLSTN2,SMOC2,DCN,ZEB2,CSDC2,ALDH1A2,TNRC6A,TAGLN,KLHL4,INTS6L,CALD1,PARD3B,RUNX1T1,GPC6,RSPO3,RESF1,APPL2,LPP,RASSF8,EMX2
Coexpression Atlas	gudmap_RNAseq_e15.5_Mesangium_2500_K2	gudmap_RNAseq_e15.5_Mesangium_2500_K2	Gudmap RNAseq	1.924e-12	7.777e-09	2.767e-11	2.458e-10	87	1298	TPM2,THSD4,CENPW,ACP5,ACTB,MDK,NREP,CPED1,PGAM1,HNRNPA1,PGM5,FABP7,MFAP2,FAP,FBLN1,MSANTD3,FBN2,MYL6B,ANTXR1,FGF7,COL14A1,UQCRH,MMP14,CNN1,NENF,COL1A2,BAG2,COX6C,CLIC4,ST8SIA1,KANK2,AKAP12,ARF5,MSRA,ATP5MG,BEX3,SNCAIP,SLIT3,FTH1,GLIPR2,FBLIM1,CTPS1,BOC,ATP5MC3,CTSF,ASPN,FXYD6,DACH1,NCAM1,CLSTN2,ITGAV,DCX,ZYX,PDCD4,CSDC2,PTMS,FBXL7,ZFP36L1,HEBP1,HNRNPA0,ITM2C,NME4,PDGFC,GLIPR1,CNTN4,NIBAN1,RBBP7,ROR1,DDR2,LDHB,PI15,COTL1,ZFPM2,TGFB1I1,RSPO3,THBS2,OXCT1,LGI2,PEBP1,CCBE1,LSAMP,SERINC5,RASSF8,PBX1,LONRF2,CDH11,PHLDB2
Coexpression Atlas	gudmap_kidney_e15.5_Podocyte_MafB_k2_1000	kidney_e15.5_Podocyte_MafB_k-means-cluster#2_top-relative-expression-ranked_1000	Gudmap Mouse MOE430.2	2.144e-12	8.667e-09	3.073e-11	2.73e-10	20	90	TPM2,MATN2,FAP,MGP,COL14A1,VEGFD,COL1A2,SEMA3C,PRRX1,SFRP1,AKAP12,NEXN,CYP1B1,ASPN,ITGA1,DCN,AP1S2,RARRES2,OGN,CDH11
Coexpression Atlas	gudmap_developingLowerUrinaryTract_e14.5_ urogenital sinus_500	DevelopingLowerUrinaryTract_e14.5_ urogenital sinus_emap-5517_top-relative-expression-ranked_500	Gudmap Mouse MOE430.2	2.271e-12	9.178e-09	3.239e-11	2.877e-10	43	416	SYNPO2,MAP1B,ENPP1,RABGAP1,TENM2,UCHL1,COL14A1,PLCB4,HAND2,GULP1,PRRX1,SFRP1,SLC35F1,ANKRD6,PEX5L,KANK2,TENM4,ENAH,PDE5A,PRKG1,PDE7B,CUX1,GPRC5B,SPOCK1,AVPR1A,PPP1R12A,NPAS3,NCAM2,DCX,ZEB2,MAN1A2,KCNMA1,TBL1X,AKT3,TTC28,KALRN,ROR2,REV3L,RUNX1T1,GPC6,ADAM12,CCND2,MSRB3
Coexpression Atlas	gudmap_developingGonad_e14.5_ epididymis_1000_k4	DevelopingGonad_e14.5_ epididymis_emap-29141_k-means-cluster#4_top-relative-expression-ranked_1000	Gudmap Mouse MOE430.2	2.276e-12	9.2e-09	3.239e-11	2.877e-10	33	256	CDKN1A,ENPP1,MATN2,ESR1,MALAT1,MEIS2,TMEM132C,MFAP2,FAP,PIK3R1,ARID5B,FBXO32,MMP16,COL1A2,COL6A1,COL6A2,PRRX1,SFRP1,CHODL,ITGA8,NBEA,APOE,PRKG1,CTSK,ADGRB3,DCN,ZEB2,TNRC6A,PARD3B,RUNX1T1,RSPO3,LPP,RASSF8
Coexpression Atlas	gudmap_dev lower uro neuro_e15.5_PelvicGanglion_Sox10_200	dev lower uro neuro_e15.5_PelvicGanglion_Sox10_top-relative-expression-ranked_200	Gudmap Mouse ST 1.0	2.303e-12	9.307e-09	3.266e-11	2.9e-10	25	147	MAP1B,MATN2,ACTA2,ACTG2,FABP7,MFAP2,MGP,UCHL1,COL14A1,CNN1,PMP22,COL6A3,PRRX1,SFRP4,ANK2,CRYAB,SLIT3,NCAM1,DCN,DCX,DLG2,MLLT11,TCF21,SYTL4,DCLK1
Coexpression Atlas	gudmap_dev gonad_e11.5_F_SupCellPrec_Sry_1000	dev gonad_e11.5_F_SupCellPrec_Sry_top-relative-expression-ranked_1000	Gudmap Mouse ST 1.0	2.405e-12	9.723e-09	3.39e-11	3.011e-10	63	791	CDKN1A,PDE1A,MATN2,LAPTM4B,SLC38A2,MYL9,SEMA6D,PRELID2,PIK3R1,KLHL13,STAMBPL1,SNX9,MAML3,MMP23B,SESN3,APOC1,ST8SIA1,GK5,CDC14B,SLC7A2,IGF2BP2,METTL24,IGFBP5,SCMH1,ASAH1,DHRS7,CTNNA3,ATF3,SNCA,BNC2,CTSF,MYH11,PSAP,GBP2,LRRTM3,PDCD4,ITPR1,TDRD3,NELL2,TBC1D4,DST,ZFP36L1,ZFP36L2,KCND2,MIR99AHG,CPEB2,CNTN4,CACNB2,CALU,BMERB1,REV3L,LDHB,RGS2,ZFPM2,RESF1,GUCY1A2,FRMD6,SYTL4,ANGPTL4,SERINC5,EMX2,PCDH7,DCLK1
Coexpression Atlas	PCBC_ratio_CardioEndothel_vs_SC_cfr-2X-p05	Cardiovascular Endothelial Cells_vs_Pluripotent Stem Cells-Confounder_removed-fold2.0_adjp0.05	PCBC_AltAnalyze	2.407e-12	9.728e-09	3.39e-11	3.011e-10	107	1767	CDKN1A,NRG1,MAP1B,PDLIM7,CFL2,GABARAP,ACTN1,PPP1R15A,TCEAL1,PIK3IP1,S100A13,TTC7B,MGP,CD99,TJP2,PLAT,KCNK6,MAFF,MMP2,BACE2,FHL2,MMP14,PLOD2,MAML3,HSPB1,VAT1,PMP22,COL4A2,COL5A2,LIMA1,ABI3BP,ADAMTS1,SPSB1,APBB2,ZNF521,APP,CDC42EP3,SLC40A1,PDLIM5,PDLIM4,MSRA,RHOB,REXO2,CCN1,CSRP1,PARVA,PRKACB,FTH1,CSTB,GLIPR2,PRKAR2B,SNCA,FBLIM1,CTSB,CTSK,NEXN,PDE7B,AHNAK2,NEAT1,MYH9,HTRA1,TES,PSAP,MYL6,MYO5A,SPOCK1,NBL1,GBP2,SSR3,ITGAV,LRCH1,GADD45A,ZYX,PDCD4,ITPKB,RFTN1,JUN,JUNB,BTG2,ANTXR2,IER3,SYNJ2,HEBP1,SVIL,PNRC1,TACC1,RTL8C,PTTG1IP,AMIGO2,GLIPR1,AKT3,RTN4,COTL1,LGALS1,MSRB3,TGFB1I1,PKIG,THBS1,CITED4,FRMD6,TIMP2,CCBE1,LHFPL6,RASSF8,CDH11,PHLDB2,FILIP1L
Coexpression Atlas	gudmap_developingKidney_e14.5 whole kidney - Wnt4 KO_200	DevelopingKidney_e14.5 whole kidney - Wnt4 KO_emap-6674_top-relative-expression-ranked_200	Gudmap Mouse MOE430.2	2.478e-12	1.002e-08	3.478e-11	3.089e-10	26	160	PDK1,MATN2,EYA2,MEIS2,FAP,PIK3R1,GULP1,PRRX1,SFRP1,CSRP1,PDE5A,GPRC5B,BOC,BNC2,SMOC2,PTGER3,DCX,KCND2,ANO4,CALD1,ROR2,RUNX1T1,ZFPM2,RSPO3,LGI2,SERINC5
Coexpression Atlas	gudmap_dev gonad_e11.5_F_GonadVasMes_Flk_200	dev gonad_e11.5_F_GonadVasMes_Flk_top-relative-expression-ranked_200	Gudmap Mouse ST 1.0	2.873e-12	1.161e-08	4.018e-11	3.569e-10	26	161	PDE1A,MATN2,TWIST1,SEMA3C,PRRX1,SFRP1,ITGA8,GK5,SLC7A2,IGFBP5,CCN1,ATRNL1,ATF3,CYP1B1,BNC2,NCAM1,DCN,ALDH1A2,KCND2,PDGFC,KLHL4,TCF21,ZFPM2,EMX2,DCLK1,CDH11
Coexpression Atlas	DevelopingLowerUrinaryTract_e14.5_ bladder_emap-6668_k3_500	DevelopingLowerUrinaryTract_e14.5_ bladder_emap-6668_k-means-cluster#3_top-relative-expression-ranked_500	Gudmap Mouse MOE430.2	4.109e-12	1.661e-08	5.727e-11	5.087e-10	18	73	SYNPO2,ACTA2,ACTG2,COL14A1,COL1A1,PDLIM5,NEXN,MYH11,MYLK,PPP1R12A,MAP3K20,GLIPR1,NIBAN1,JPH2,MSRB3,THBS1,THBS2,PCDH7
Coexpression Atlas	gudmap_kidney_adult_Podocyte_MafB_k1_1000	kidney_adult_Podocyte_MafB_k-means-cluster#1_top-relative-expression-ranked_1000	Gudmap Mouse MOE430.2	4.729e-12	1.912e-08	6.569e-11	5.835e-10	28	191	PDE3A,MAP3K5,TCEAL1,AEBP1,PLN,PLOD2,GULP1,MXRA8,CRYAB,CPEB4,PRKG1,NEXN,CYP1B1,MYH9,MYL6,MYLK,MYO1E,MAP3K20,MIR99AHG,HSPB8,TGFBR3,FRMD6,PLXDC2,TIMP2,SBF2,RORA,PAWR,RASSF8
Coexpression Atlas	gudmap_RNAseq_e15.5_Podocytes_2500_K0	gudmap_RNAseq_e15.5_Podocytes_2500_K0	Gudmap RNAseq	4.994e-12	2.018e-08	6.912e-11	6.14e-10	79	1143	PCP4,THSD4,RIN3,PDLIM7,MATN2,LAPTM4B,ACTG2,NREP,ADCY2,PGM5,ADH5,S100A13,MFAP2,FAP,FBLN1,HOXD10,COL14A1,PLAT,KCNK6,MMP14,CNN1,CRTAP,COL1A1,COL1A2,PMP22,COL3A1,COL6A1,COL6A2,SFRP4,COL15A1,CHST11,ST8SIA1,AKAP12,ARF5,RHOB,ATP5MG,SNCAIP,PLPP1,SLIT3,FTH1,GLIPR2,VGLL4,FBLIM1,GPRC5B,FXYD6,DACH1,NCAM1,CLSTN2,DCN,GEM,ZYX,CSDC2,ITPKB,PTMS,ALDH1A2,FBXL7,NAV3,PLCB1,RASSF3,WDR1,NME4,LDLRAD4,AMIGO2,KLHL4,GLIPR1,CNTN4,TCF21,MAN1C1,OGN,LDHB,COTL1,LGALS1,ZFPM2,RSPO3,SH3PXD2B,LGI2,CCBE1,PBX1,EMX2
Coexpression Atlas	BM Top 100 - mammary gland	BM Top 100 - mammary gland	Body Map	5.279e-12	2.134e-08	7.282e-11	6.468e-10	18	74	ACTA2,FBLN1,MGP,CARMN,COL1A1,COL1A2,COL3A1,COL4A2,COL6A2,COL6A3,SFRP1,SFRP4,COL15A1,DCN,DST,ADAMTS5,OGN,PI15
Coexpression Atlas	Arv_EB-LF_2500_K2	AravindRamakr_EmbryoidBody-LF_top-relative-expression-ranked_2500_k-means-cluster#2	PCBC	5.41e-12	2.187e-08	7.437e-11	6.606e-10	70	951	PCP4,LINC01436,PDE1A,ENPP1,MATN2,ACTG2,GDNF-AS1,TWIST1,TMEM132C,FAP,HOXD10,TRPM3,LRFN5,SPON2,CARMN,HRH1,PLAT,GPNMB,PLOD2,COL1A1,COL1A2,PDZRN4,COL3A1,COL4A2,COL6A2,COL6A3,SELENOP,ITGA11,PRRX1,NECAB2,SFRP4,COL15A1,LMCD1,MXRA8,ITGA8,CDC42EP3,METTL24,SNCAIP,TENM4,IGFBP5,CCN1,ATRNL1,SLIT3,KCNIP4,MSC-AS1,BNC2,SYTL2,NCAM2,CLSTN2,ITGA1,DCN,DCX,GEM,NELL2,FTX,KCNMA1,PCSK1N,TAGLN,GLIPR1,CNTN4,TCF21,DDR2,GPC6,ADAM12,THBS2,PWWP3B,GREM1,EMX2,CDH11,FILIP1L
Coexpression Atlas	BM Top 100 - nipple cross-section	BM Top 100 - nipple cross-section	Body Map	5.461e-12	2.208e-08	7.483e-11	6.646e-10	19	84	TPM2,SYNPO2,ACTA2,ACTG2,MYL9,CARMN,PLN,CNN1,COL1A1,COL1A2,COL3A1,COL6A2,COL6A3,IGFBP5,MYOCD,MYH11,DES,DST,TAGLN
Coexpression Atlas	Facebase_RNAseq_ratio_e10.5_MaxillaryArch_vs_Mandibular_2500_K2	FacebaseRNAseq_ratio_e10.5_MaxillaryArch_vs_Mandibular_top-relative-expression-ranked_2500_k-means-cluster#2	FaceBase_RNAseq	5.861e-12	2.369e-08	8.003e-11	7.108e-10	60	747	TCEAL3,TUBB2A,MEIS2,FABP7,UCHL1,FGFR1,MMP16,MAPKAP1,SFRP1,SFRP4,ANK2,STXBP5L,PPFIA2,MXRA8,AAK1,ZNF521,SLC35F1,SPECC1,ADAM22,HABP4,SCMH1,ASAH1,SETBP1,PDE4DIP,ATP1B1,GPRC5B,TRERF1,HDAC9,PSAP,ADGRB3,NPAS3,DGKB,NCAM1,NCAM2,CLSTN2,BCL2,LRCH1,DCX,CSDC2,NELL2,C1orf21,DST,TUBA1A,JAZF1,MIR99AHG,DMD,PTTG1IP,DENND5B,CACNB2,AKT3,DTNA,GPC6,RSPO3,THBS1,SH3PXD2B,OXCT1,APPL2,LSAMP,EMX2,LONRF2
Coexpression Atlas	facebase_RNAseq_e14.5_palate_poster_nasal_Tgfbr2_WT_2500_K4	facebase_RNAseq_e14.5_palate_poster_nasal_Tgfbr2_WT_2500_K4	Gudmap RNAseq	6.249e-12	2.526e-08	8.505e-11	7.554e-10	20	95	PCP4,ADCY2,PGM5,COL1A1,COL1A2,COL3A1,COL6A1,COL6A2,COL6A3,PRRX1,ABI3BP,CTSK,BNC2,ASPN,LRRTM3,DCN,ALDH1A2,OGN,LGALS1,THBS2
Coexpression Atlas	gudmap_dev gonad_e13.5_F_VascAssocMesenchStromOvary_Sma_k2_1000	dev gonad_e13.5_F_VascAssocMesenchStromOvary_Sma_k-means-cluster#2_top-relative-expression-ranked_1000	Gudmap Mouse ST 1.0	6.639e-12	2.683e-08	9.005e-11	7.998e-10	32	251	ADAMTS19,PDE1A,LAPTM4B,PLIN2,MYL9,SEMA6D,KLHL13,BACE2,SESN3,GK5,PLA2R1,IGF2BP2,METTL24,SCMH1,DHRS7,ATP1B1,GBP2,CNTLN,MAGI2,NELL2,MIR99AHG,CNTN4,CACNB2,BMERB1,RGS2,THBS2,RESF1,FRMD6,ANGPTL4,SP5,EMX2,DCLK1
Coexpression Atlas	gudmap_kidney_P1_CapMes_Crym_k3_1000	kidney_P1_CapMes_Crym_k-means-cluster#3_top-relative-expression-ranked_1000	Gudmap Mouse MOE430.2	6.753e-12	2.729e-08	9.129e-11	8.108e-10	18	75	TPM2,SERPINF1,PGM5,HPGD,ANTXR1,MMP16,HTR2B,ABI3BP,AKAP12,SETBP1,CTSF,NPAS3,PDGFC,GPC6,RSPO3,THBS1,TIMP2,CDH11
Coexpression Atlas	gudmap_dev gonad_e11.5_M_GonadVasMes_Flk_k3_200	dev gonad_e11.5_M_GonadVasMes_Flk_k-means-cluster#3_top-relative-expression-ranked_200	Gudmap Mouse ST 1.0	8.603e-12	3.477e-08	1.159e-10	1.029e-09	18	76	MATN2,TWIST1,MMP2,PRRX1,SFRP1,ITGA8,TENM4,IGFBP5,CCN1,ATRNL1,CYP1B1,BNC2,NCAM1,DCN,ALDH1A2,PDGFC,TCF21,CDH11
Coexpression Atlas	PCBC_ratio_ECTO blastocyst_vs_ECTO UCB CD34+Z_cfr-2X-p05	ECTO blastocyst_vs_ECTO UCB CD34+Z-Confounder_removed-fold2.0_adjp0.05	PCBC_AltAnalyze	8.633e-12	3.489e-08	1.159e-10	1.03e-09	34	284	ADAMTS19,MATN2,ACTA2,TMEM132C,FBLN1,FBN2,TRPM3,MMP14,CNN1,COL1A2,COL3A1,SEMA3C,MMP23B,ID2,ZFP36,SLC7A2,HABP4,TENM4,PDE4DIP,PRKCA,ATF3,BOC,CYP1B1,LIN7A,ITPKB,ST6GAL2,IER3,TAGLN,PDGFC,CNTN4,ROR1,ROR2,CCBE1,RASSF8
Coexpression Atlas	GSM777046_100	Stromal Cells, Fi.Sk, gp38+ CD140a+, Skin, avg-4	Immgen.org, GSE15907	9.398e-12	3.799e-08	1.258e-10	1.117e-09	20	97	SERPINF1,AEBP1,COL14A1,MMP2,MMP14,COL1A1,COL1A2,PMP22,COL3A1,COL6A1,COL6A3,PRRX1,IGFBP5,CCN1,SLIT3,ATF3,CTSK,HTRA1,ASPN,DCN
Coexpression Atlas	JC_fibro_500	JC_fibro_top-relative-expression-ranked_500	PCBC	1.477e-11	5.97e-08	1.97e-10	1.75e-09	46	494	PDE1A,SYNPO2,ACTA2,HOXA10,FAP,HOXD10,BHMT2,CARMN,LMOD1,FGF7,GPNMB,COL1A1,COL1A2,COL3A1,COL6A3,SEMA3C,ITGA11,PRRX1,COL15A1,HTR2B,MXRA8,CRYAB,PLA2R1,IGFBP5,SLIT3,GRAMD2B,ANO3,MYLK,ASPN,CLSTN2,DCN,CSDC2,NAV3,DCLK2,AMIGO2,MRGPRF,DDR2,JPH2,WFDC1,ADAMTS5,ADAM12,NUPR1,THBS1,THBS2,FRMD6,GREM1
Coexpression Atlas	gudmap_developingLowerUrinaryTract_adult_bladder_200	DevelopingLowerUrinaryTract_adult_bladder_emap-29457_top-relative-expression-ranked_200	Gudmap Mouse MOE430.2	1.596e-11	6.45e-08	2.122e-10	1.884e-09	25	160	SYNPO2,ACTA2,MBP,ACTG2,BHMT2,FGF7,FBXO32,BACE2,PLN,CNN1,CAP2,LMCD1,FOS,SORBS1,AHNAK2,NEAT1,MYH11,MYLK,AVPR1A,PPP1R12A,TAGLN,CPEB2,NIBAN1,SYNM,JPH2
Coexpression Atlas	gudmap_developingLowerUrinaryTract_P1_bladder_200_J	DevelopingLowerUrinaryTract_P1_bladder_J_emap-30374_top-relative-expression-ranked_200	Gudmap Mouse MOE430.2	1.836e-11	7.422e-08	2.433e-10	2.161e-09	25	161	TPM2,SYNPO2,MAP1B,ACTA2,ACTG2,MYL9,CNN1,HSPB1,SORBS1,CRYAB,CSRP1,MYOCD,MYH11,MYLK,ASPN,PPP1R12A,POPDC2,DES,ALDH1A2,DST,TAGLN,NIBAN1,SYNM,MSRB3,THBS2
Coexpression Atlas	gudmap_developingKidney_e14.5 whole kidney - Wnt4 KO_500_k3	DevelopingKidney_e14.5 whole kidney - Wnt4 KO_emap-6674_k-means-cluster#3_top-relative-expression-ranked_500	Gudmap Mouse MOE430.2	1.86e-11	7.519e-08	2.457e-10	2.182e-09	27	188	RPS6KA5,MEIS2,FAP,FBN2,PIK3R1,UGP2,ANTXR1,GULP1,SFRP1,ZNF521,PDZRN3,BOC,BNC2,SMOC2,PTGER3,DCX,BTG2,KCND2,KLHL4,RBBP6,RTN4,ROR2,DDR2,RUNX1T1,RSPO3,PWWP3B,SERINC5
Coexpression Atlas	gudmap_developingLowerUrinaryTract_P1_bladder_B_100_k2	DevelopingLowerUrinaryTract_P1_bladder_B_emap-30374_k-means-cluster#2_top-relative-expression-ranked_100	Gudmap Mouse MOE430.2	2.095e-11	8.467e-08	2.758e-10	2.45e-09	10	18	HSPB1,COL1A1,SORBS1,CSRP1,MYLK,ASPN,ITGA1,RARRES2,SYNM,LPP
Coexpression Atlas	gudmap_dev gonad_e12.5_F_VasAssocMesStromOvary_Sma_k4_1000	dev gonad_e12.5_F_VasAssocMesStromOvary_Sma_k-means-cluster#4_top-relative-expression-ranked_1000	Gudmap Mouse ST 1.0	2.391e-11	9.662e-08	3.127e-10	2.777e-09	22	125	ACTA2,MCC,GOLM1,MFAP2,AEBP1,MMP2,CNN2,COL1A2,FLNA,COL6A3,SFRP1,GLIPR2,NEXN,CYP1B1,NPAS3,DCN,GEM,TCF21,RARRES2,CALD1,PLXDC2,CDH11
Coexpression Atlas	gudmap_dev gonad_e13.5_M_InterstitFLeydig_MafB_k1_1000	dev gonad_e13.5_M_InterstitFLeydig_MafB_k-means-cluster#1_top-relative-expression-ranked_1000	Gudmap Mouse ST 1.0	2.391e-11	9.662e-08	3.127e-10	2.777e-09	22	125	ADAMTS19,PDE1A,MATN2,FBN2,MYL9,FOS,PPM1K,CDC14B,SLC7A2,IGF2BP2,SLF2,ATRNL1,BOC,MYH11,ALDH1A2,BTG2,MIR99AHG,CNTN4,CACNB2,NIBAN1,REV3L,ZFPM2
Coexpression Atlas	gudmap_kidney_adult_RenCorpuscGlomer_k1_500	kidney_adult_RenCorpuscGlomer_k-means-cluster#1_top-relative-expression-ranked_500	Gudmap Mouse MOE430.2	2.724e-11	1.101e-07	3.551e-10	3.154e-09	18	81	TRPC1,MAP3K5,PIP4K2A,VEGFD,DOCK10,ITGA8,PLA2R1,IGFBP5,PRKCA,PRKG1,MYO1E,MAP3K20,DGKB,ITGA1,RARRES2,ADAMTS5,GUCY1A2,RCAN2
Coexpression Atlas	gudmap_dev gonad_e12.5_F_VasAssMesen_MafB_200	dev gonad_e12.5_F_VasAssMesen_MafB_top-relative-expression-ranked_200	Gudmap Mouse ST 1.0	3.243e-11	1.311e-07	4.215e-10	3.744e-09	24	152	ADAMTS19,PDE1A,MATN2,MYL9,KLHL13,ITGA8,GK5,SLC7A2,METTL24,IGFBP5,CCN1,ATRNL1,CYP1B1,BNC2,DCN,MAGI2,ALDH1A2,KCND2,MIR99AHG,CNTN4,TCF21,ZFPM2,EMX2,CDH11
Coexpression Atlas	Facebase_RNAseq_e8.5_Non-Floor Plate Neural Epithelium_1000_K4	FacebaseRNAseq_e8.5_Non-Floor Plate Neural Epithelium_top-relative-expression-ranked_1000_k-means-cluster#4	FaceBase_RNAseq	3.295e-11	1.332e-07	4.266e-10	3.789e-09	34	298	ADCY2,PGM5,FAP,MGP,HPGD,ARID5B,ANTXR1,COL1A1,COL1A2,COL6A1,COL6A2,COL6A3,CHODL,ABI3BP,MMP23B,DOCK10,SLC7A2,SLC8A1,ARSB,CTSK,BNC2,LIN7A,DLG2,UNC5D,MTUS2,LDLRAD4,ACSS3,NPM1,CACNA1C,CNTN4,NIBAN1,BMERB1,THBS2,FILIP1L
Coexpression Atlas	gudmap_kidney_P0_CapMes_Crym_1000	kidney_P0_CapMes_Crym_top-relative-expression-ranked_1000	Gudmap Mouse MOE430.2	3.303e-11	1.335e-07	4.266e-10	3.789e-09	53	639	TPM2,THSD4,CENPW,SERPINF1,CPED1,MEIS2,PGM5,HOXA10,ADRA1A,FBN2,MGP,HOXD10,HPGD,ANTXR1,FGFR1,MMP16,CAP2,FOXO3,BAG2,ITGA8,CDC42EP3,CLIP3,IGF1R,SNCAIP,IGFBP5,PRPS2,CTSF,DACH1,NPAS3,NCAM1,PGM2L1,BCL2,DCX,ALDH1A2,DST,GLUL,MLLT11,NME4,PDGFC,DENND5B,TCF21,TTC28,RBBP6,DTNA,PARD3B,GPC6,RSPO3,PLAAT3,THBS1,PLXDC2,TMOD1,LONRF2,CDH11
Coexpression Atlas	gudmap_developingLowerUrinaryTract_P1_bladder_100_B	DevelopingLowerUrinaryTract_P1_bladder_B_emap-30374_top-relative-expression-ranked_100	Gudmap Mouse MOE430.2	4.212e-11	1.702e-07	5.422e-10	4.815e-09	18	83	SYNPO2,ACTA2,ACTG2,MYL9,CNN1,HSPB1,COL1A1,SORBS1,CSRP1,MYH11,MYLK,ASPN,ITGA1,POPDC2,TAGLN,RARRES2,SYNM,LPP
Coexpression Atlas	gudmap_developingLowerUrinaryTract_e14.5_ urogenital sinus_1000_k2	DevelopingLowerUrinaryTract_e14.5_ urogenital sinus_emap-5517_k-means-cluster#2_top-relative-expression-ranked_1000	Gudmap Mouse MOE430.2	4.372e-11	1.767e-07	5.61e-10	4.982e-09	17	73	SYNPO2,ENPP1,CFL2,UCHL1,COL14A1,PLCB4,CNTN1,ARHGAP6,PDGFD,PDE5A,PDE7B,MYLK,AVPR1A,PPP1R12A,KCNMA1,CPEB2,TTC28
Coexpression Atlas	PCBC_ctl_CardiacMyocyte_500	Progenitor-Cell-Biology-Consortium_reference_CardiacMyocyte_top-relative-expression-ranked_500	PCBC	4.821e-11	1.949e-07	6.167e-10	5.477e-09	45	493	PDE1A,PDE3A,ACTA2,FAP,MGP,CARMN,LMOD1,FGF7,PLAT,GPNMB,MMP14,COL1A1,COL1A2,COL3A1,COL6A1,COL6A2,COL6A3,SEMA3C,ITGA11,PRRX1,SFRP4,COL15A1,HTR2B,ABI3BP,MXRA8,ITGA8,CRYAB,CCN1,CTSK,PDE7B,MSC-AS1,SOD3,ASPN,SYTL2,NCAM2,DCN,TCF21,DDR2,ADAM12,NUPR1,LGALS1,THBS2,TIMP2,CCBE1,GREM1
Coexpression Atlas	facebase_RNAseq_e14.5_palate_poster_proximal_ERK2_WT_2500_K3	facebase_RNAseq_e14.5_palate_poster_proximal_ERK2_WT_2500_K3	Gudmap RNAseq	5.006e-11	2.023e-07	6.383e-10	5.669e-09	30	240	PDE1A,PDE3A,TCEAL3,ACTA2,MYL9,MGP,AEBP1,MMP2,COL4A2,COL6A3,LMCD1,MXRA8,DOCK10,ITGA8,APOE,ARHGAP6,SLC8A1,PDGFD,PRKCA,PRKG1,MYH11,HTRA1,DGKB,TAGLN,RARRES2,RGS2,MSRB3,TGFB1I1,TIMP2,LHFPL6
Coexpression Atlas	gudmap_developingGonad_e18.5_epididymis_500_k2	DevelopingGonad_e18.5_epididymis_emap-13166_k-means-cluster#2_top-relative-expression-ranked_500	Gudmap Mouse MOE430.2	5.145e-11	2.079e-07	6.539e-10	5.808e-09	16	64	MATN2,ACTA2,MALAT1,MFAP2,MGP,MMP14,VAT1,COL6A1,COL6A2,FBLIM1,MYH11,SMOC2,DCN,CSDC2,TAGLN,THBS2
Coexpression Atlas	gudmap_dev gonad_e12.5_M_InterstitTestis_Sma_k2_500	dev gonad_e12.5_M_InterstitTestis_Sma_k-means-cluster#2_top-relative-expression-ranked_500	Gudmap Mouse ST 1.0	5.329e-11	2.154e-07	6.752e-10	5.997e-09	22	130	ACER3,ACTA2,CPED1,MFAP2,HOXD10,MMP2,VEGFD,COL1A2,COL3A1,COL6A3,GLIPR2,PDE5A,SMOC2,DCN,ZEB2,TCF21,CALD1,ADAMTS5,RUNX1T1,TGFBR3,PLXDC2,CDH11
Coexpression Atlas	gudmap_dev gonad_e13.5_M_InterstitTestis_Sma_k1_500	dev gonad_e13.5_M_InterstitTestis_Sma_k-means-cluster#1_top-relative-expression-ranked_500	Gudmap Mouse ST 1.0	5.689e-11	2.3e-07	7.187e-10	6.383e-09	24	156	ACTA2,CPED1,MFAP2,MGP,HOXD10,MMP2,VEGFD,COL1A2,PMP22,COL3A1,COL6A1,COL6A3,SNCAIP,PDE5A,NEXN,ASPN,DCN,ZEB2,RARRES2,CALD1,ADAMTS5,RUNX1T1,PLXDC2,CDH11
Coexpression Atlas	GSM605862_500	Myeloid Cells, MF.Thio5.II-480hi.PC, CD115+ MHC II- F480hi Siglec F-, Peritoneal Cavity, avg-3	Immgen.org, GSE15907	5.752e-11	2.325e-07	7.243e-10	6.433e-09	42	441	CEBPB,ACER3,LYPLAL1,ENPP1,PLIN2,FABP7,MITF,FGFR1,GPNMB,FBXO32,CRTAP,VAT1,PMP22,SELENOP,LIMA1,SH3BGRL,ITSN1,APOE,APP,CDC14B,MSR1,SLC7A2,ASAH1,CSTB,FBLIM1,CTSB,CTSD,GPRC5B,AHNAK2,MYO1E,ZEB2,SMPDL3A,GLUL,CALD1,MAN1C1,THBS1,PLXDC2,TIMP2,GYG1,SBF2,GPR137B,TMOD1
Coexpression Atlas	GSM854326_500	Myeloid Cells, MF.Microglia.CNS, CD45low CD11b+ F4/80+, Brain, avg-3	Immgen.org, GSE15907	5.966e-11	2.411e-07	7.489e-10	6.652e-09	40	406	CEBPB,ACER3,SERPINF1,GOLM1,PPP1R15A,BASP1,HPGD,KCNK6,PMP22,SELENOP,ADAMTS1,FOS,APOE,APP,SLC40A1,ZFP36,RHOB,ARSB,PLPP1,ASAH1,ATF3,CTSB,CTSD,CTSF,JUN,JUNB,BTG2,DST,GLUL,NAV3,ITM2C,INTS6L,MAN1C1,LDHB,RGS2,FADS1,PLXDC2,TIMP2,EGR1,LARGE1
Coexpression Atlas	gudmap_developingGonad_e18.5_testes_1000	DevelopingGonad_e18.5_testes_emap-11164_top-relative-expression-ranked_1000	Gudmap Mouse MOE430.2	6.791e-11	2.745e-07	8.498e-10	7.548e-09	61	814	RIN3,SERPINF1,ACTB,MALAT1,ACTG2,DSCAML1,PIK3IP1,MFAP2,MYL9,MGP,AEBP1,UCHL1,FGFR1,MMP14,PLOD2,FKBP5,HSPB1,VCL,COL1A1,COL6A1,COL6A2,SFRP1,PDLIM4,ARHGAP1,SNCAIP,CSRP1,PRKACB,CSTB,PRKAR2B,FBLIM1,PRLR,SOD3,MYH11,PSAP,ASPN,SMOC2,ZYX,CSDC2,PTMS,BSG,SLMAP,TAGLN,RTL8C,TBL1X,INTS6L,RBPMS,TCF21,RARRES2,CALD1,SYNM,DTNA,RTN4,CAPZB,WFDC1,ADAMTS5,GPC6,ADAM12,OGN,CCNG2,RESF1,TIMP2
Coexpression Atlas	gudmap_kidney_adult_Podocyte_MafB_500	kidney_adult_Podocyte_MafB_top-relative-expression-ranked_500	Gudmap Mouse MOE430.2	7.646e-11	3.09e-07	9.538e-10	8.472e-09	42	445	MCC,MAP3K5,OSBPL8,PLAT,PLN,PLOD2,GULP1,SELENOP,MMP23B,APP,PDLIM5,CRYAB,SNCAIP,PLPP1,CPEB4,PARVA,PRKG1,CYP1B1,HTRA1,MYLK,MYO1E,MAP3K20,DACH1,ITGAV,LRCH1,GADD45A,MAGI2,NELL2,MAN1A2,DST,IER3,HSPB8,TCF21,ZDHHC14,PARD3B,CBLB,NUPR1,TGFBR3,PLXDC2,TIMP2,RORA,RASSF8
Coexpression Atlas	GSM777055_100	Stromal Cells, FRC.SLN, gp38+ CD31- CD140a+, Lymph Node, avg-4	Immgen.org, GSE15907	7.903e-11	3.195e-07	9.829e-10	8.73e-09	18	86	AEBP1,MMP2,MMP14,COL1A1,COL1A2,COL3A1,APOE,IGFBP5,PLPP1,CCN1,ATF3,HTRA1,DCN,GEM,DES,ABCC9,THBS1,THBS2
Coexpression Atlas	gudmap_kidney_P2_CapMes_Crym_k3_1000	kidney_P2_CapMes_Crym_k-means-cluster#3_top-relative-expression-ranked_1000	Gudmap Mouse MOE430.2	8.516e-11	3.442e-07	1.056e-09	9.379e-09	16	66	TPM2,ANTXR1,FGF7,MMP16,BOC,MYLK,FXYD6,NPAS3,KCNMA1,PDGFC,GPC6,RSPO3,THBS1,PLXDC2,TIMP2,CDH11
Coexpression Atlas	PCBC_ratio_ECTO_vs_SC_cfr-2X-p05	Ectoderm Differentiated Cells_vs_Pluripotent Stem Cells-Confounder_removed-fold2.0_adjp0.05	PCBC_AltAnalyze	8.754e-11	3.538e-07	1.082e-09	9.611e-09	90	1466	CDKN1A,PDLIM7,SERPINF1,ACTA2,MALAT1,PPP1R15A,MDK,MEIS2,PLIN2,S100A13,FBN2,CD99,PLCB4,CNN3,CAP2,COL1A2,COL4A2,COL5A2,SEMA3C,ANK2,MXRA8,MMP23B,SESN3,ZNF521,ID2,PMEL,ANKRD6,GK5,ZFP36,PDLIM4,RHOB,CLIP3,HABP4,IGFBP5,CCN1,SCMH1,PARVA,MRPS6,ATF3,VGLL4,DAAM1,SNCA,CTSB,CTSK,PALLD,NEAT1,BOC,CYP1B1,PSAP,SPOCK1,RNF144A,FXYD6,DACH1,GADD45A,ZEB2,PDCD4,ITPKB,PTMS,NELL2,BTG2,ANTXR2,ZFP36L1,IER3,TRAF3IP2-AS1,SVIL,PNRC1,MLLT11,DMD,PDGFC,DOCK3,DENND5B,AKT3,TTC28,ROR2,GPC6,LGALS1,CCNG2,TGFBR3,FRMD6,EGR1,CCBE1,LSAMP,SERINC5,RASSF8,EMX2,PBX3,HSD17B14,IMMP2L,PCDH7,CDH11
Coexpression Atlas	GSM854280_500	Myeloid Cells, DC.11cloSer.SI, CD45+ MHCII+ CD11c-lo CD11b+, Small Intestine, avg-5	Immgen.org, GSE15907	9.343e-11	3.776e-07	1.151e-09	1.023e-08	38	377	CDKN1A,CEBPB,ACER3,PPP1R15A,PLIN2,SEMA6D,HPGD,MITF,COL14A1,MAFF,MMP14,SELENOP,LIMA1,FOS,SH3BGRL,ITSN1,APOE,APP,SLC40A1,ZFP36,MSR1,RHOB,SLC8A1,ASAH1,DIP2C,ATF3,CTSB,GBP2,ZEB2,JUN,JUNB,ANTXR2,IER3,RGS2,THBS1,SH3PXD2B,PLXDC2,EGR1
Coexpression Atlas	Facebase_RNAseq_e10.5_Lateral Nasal Eminence_500_K3	FacebaseRNAseq_e10.5_Lateral Nasal Eminence_top-relative-expression-ranked_500_k-means-cluster#3	FaceBase_RNAseq	9.838e-11	3.976e-07	1.209e-09	1.073e-08	22	134	PDE3A,CENPW,CPED1,TWIST1,TMEM132C,FAP,TTC7B,HPGD,ANTXR1,LIMA1,DOCK10,SLC7A2,ZFHX3,JUN,ZFP36L2,RASSF3,ROR2,CAPZB,ABCC9,AOPEP,ANGPTL4,FILIP1L
Coexpression Atlas	gudmap_developingGonad_e14.5_ epididymis_500	DevelopingGonad_e14.5_ epididymis_emap-29141_top-relative-expression-ranked_500	Gudmap Mouse MOE430.2	1.004e-10	4.057e-07	1.229e-09	1.092e-08	40	413	TPM1,ESR1,MALAT1,MEIS2,MFAP2,FAP,PIK3R1,MID1,FBXO32,MMP14,MMP16,PLOD2,HAND2,COL1A1,COL1A2,COL6A1,COL6A2,PRRX1,SFRP1,CHODL,TENM4,SCMH1,PRKG1,FBLIM1,CTSK,BNC2,TRPM7,DCN,ZEB2,CSDC2,KLHL4,INTS6L,CALD1,RUNX1T1,GPC6,RSPO3,RESF1,APPL2,LPP,RASSF8
Coexpression Atlas	gudmap_kidney_adult_RenalCapsule_k3_200	kidney_adult_RenalCapsule_k-means-cluster#3_top-relative-expression-ranked_200	Gudmap Mouse MOE430.2	1.05e-10	4.245e-07	1.282e-09	1.139e-08	20	110	MATN2,FAP,AEBP1,HPGD,COL14A1,COL1A2,COL3A1,COL6A1,SEMA3C,PRRX1,SFRP4,ABI3BP,PRLR,AHNAK2,SMOC2,DCN,DDR2,OGN,TIMP2,CDH11
Coexpression Atlas	gudmap_dev gonad_e12.5_F_SupCellPrec_Sry_500	dev gonad_e12.5_F_SupCellPrec_Sry_top-relative-expression-ranked_500	Gudmap Mouse ST 1.0	1.08e-10	4.365e-07	1.315e-09	1.168e-08	40	414	ADAMTS19,PDE1A,LAPTM4B,MYL9,SEMA6D,KLHL13,STAMBPL1,BACE2,MMP23B,ZNF521,ST8SIA1,GK5,CDC14B,PLA2R1,SLC7A2,IGF2BP2,METTL24,SLF2,SCMH1,DHRS7,SNCA,MYH11,HTRA1,CNTLN,MAGI2,ALDH1A2,KCND2,MIR99AHG,INTS6L,CNTN4,CACNB2,BMERB1,REV3L,RGS2,THBS2,FRMD6,SYTL4,ANGPTL4,EMX2,DCLK1
Coexpression Atlas	gudmap_dev gonad_e11.5_M_ReproVasc_Flk_k2_1000	dev gonad_e11.5_M_ReproVasc_Flk_k-means-cluster#2_top-relative-expression-ranked_1000	Gudmap Mouse ST 1.0	1.184e-10	4.786e-07	1.437e-09	1.277e-08	18	88	PPP1R15A,MAFF,GULP1,ADAMTS1,FOS,ZNF521,CDC42EP3,SLC40A1,ZFP36,CCN1,ATF3,GEM,JUN,JUNB,BTG2,FBXL7,NME4,EGR1
Coexpression Atlas	Facebase_RNAseq_ratio_e9.5_MaxillaryArch_vs_Mandibular_2500_K5	FacebaseRNAseq_ratio_e9.5_MaxillaryArch_vs_Mandibular_top-relative-expression-ranked_2500_k-means-cluster#5	FaceBase_RNAseq	1.222e-10	4.939e-07	1.479e-09	1.313e-08	57	743	PDE1A,TCEAL3,TUBB2A,MEIS2,FABP7,UCHL1,FGFR1,MMP16,MAPKAP1,SFRP4,ANK2,STXBP5L,PPFIA2,MXRA8,AAK1,NBEA,SLC35F1,ADAM22,CLIP3,HABP4,SCMH1,ASAH1,SETBP1,PDE4DIP,ATP1B1,TRERF1,HDAC9,PSAP,ADGRB3,DACH1,NPAS3,DGKB,NCAM1,NCAM2,CLSTN2,LRCH1,DCX,CSDC2,NELL2,C1orf21,DST,TUBA1A,JAZF1,MIR99AHG,DMD,PTTG1IP,DENND5B,DTNA,GPC6,RSPO3,THBS1,OXCT1,APPL2,LHFPL6,LSAMP,EMX2,LONRF2
Coexpression Atlas	facebase_RNAseq_e14.5_palate_poster_oral_Tgfbr2_WT_2500_K1	facebase_RNAseq_e14.5_palate_poster_oral_Tgfbr2_WT_2500_K1	Gudmap RNAseq	1.327e-10	5.364e-07	1.601e-09	1.422e-08	25	176	PDE1A,TCEAL3,MYL9,MGP,AEBP1,MMP2,COL4A2,COL6A3,LMCD1,MXRA8,DOCK10,ITGA8,ARHGAP6,PDGFD,PRKCA,PRKG1,CYP1B1,HTRA1,AVPR1A,DGKB,RARRES2,ROR1,RGS2,TIMP2,LHFPL6
Coexpression Atlas	gudmap_dev gonad_e12.5_M_InterstitTestis_Sma_k4_1000	dev gonad_e12.5_M_InterstitTestis_Sma_k-means-cluster#4_top-relative-expression-ranked_1000	Gudmap Mouse ST 1.0	1.482e-10	5.991e-07	1.778e-09	1.579e-08	26	191	ACTA2,GOLM1,CPED1,HOXD10,AEBP1,HPGD,VEGFD,CNN2,COL1A2,GULP1,COL3A1,COL6A1,COL6A3,SLC40A1,GLIPR2,PDE5A,PRLR,RNF144A,SMOC2,DCN,GEM,ZEB2,ARHGEF9,ADAMTS5,ADAM12,TGFBR3
Coexpression Atlas	gudmap_dev gonad_e13.5_F_VascAssocMesenchStromOvary_MafB_k3_1000	dev gonad_e13.5_F_VascAssocMesenchStromOvary_MafB_k-means-cluster#3_top-relative-expression-ranked_1000	Gudmap Mouse ST 1.0	1.482e-10	5.991e-07	1.778e-09	1.579e-08	26	191	MATN2,LAPTM4B,MYL9,KLHL13,NENF,SESN3,ST8SIA1,GK5,SLC7A2,IGF2BP2,METTL24,SCMH1,ATP1B1,MYH11,ITPR1,JUN,ZFP36L1,KCND2,MIR99AHG,CACNB2,REV3L,RGS2,ZFPM2,RESF1,EMX2,DCLK1
Coexpression Atlas	gudmap_dev gonad_e11.5_F_SupCellPrec_Sry_500	dev gonad_e11.5_F_SupCellPrec_Sry_top-relative-expression-ranked_500	Gudmap Mouse ST 1.0	1.905e-10	7.702e-07	2.279e-09	2.024e-08	39	404	CDKN1A,PDE1A,MATN2,LAPTM4B,MYL9,SEMA6D,KLHL13,STAMBPL1,APOC1,GK5,SLC7A2,IGF2BP2,METTL24,IGFBP5,DHRS7,CTNNA3,SNCA,BNC2,CTSF,GBP2,LRRTM3,TDRD3,NELL2,TBC1D4,DST,ZFP36L1,KCND2,MIR99AHG,CACNB2,CALU,REV3L,LDHB,RGS2,ZFPM2,RESF1,FRMD6,ANGPTL4,EMX2,DCLK1
Coexpression Atlas	Facebase_RNAseq_e9.5_Facial Mesenchyne_1000_K4	FacebaseRNAseq_e9.5_Facial Mesenchyne_top-relative-expression-ranked_1000_k-means-cluster#4	FaceBase_RNAseq	1.994e-10	8.058e-07	2.377e-09	2.111e-08	28	223	PDE1A,TCEAL3,MEIS2,STXBP5L,PPFIA2,SLC35F1,ADAM22,MSR1,ATP1B1,HDAC9,ADGRB3,NPAS3,NCAM2,CLSTN2,DCX,ST6GAL2,NELL2,JAZF1,MIR99AHG,DMD,DENND5B,DTNA,BMERB1,THBS2,OXCT1,LHFPL6,EMX2,LONRF2
Coexpression Atlas	gudmap_developingLowerUrinaryTract_P2_bladder stroma (LCM)_500	DevelopingLowerUrinaryTract_P2_bladder stroma (LCM)_emap-30396_top-relative-expression-ranked_500	Gudmap Mouse MOE430.2	2.003e-10	8.097e-07	2.382e-09	2.115e-08	38	387	CEBPB,ACTA2,MBP,MALAT1,ACTG2,FBLN1,MGP,COL14A1,CNN1,COL1A1,COL6A2,COL15A1,CHODL,ABI3BP,FOS,MMP23B,CRYAB,PDE5A,CTSK,GPRC5B,AHNAK2,NEAT1,MYH11,HTRA1,SPOCK1,AVPR1A,BCAT1,PTGER3,DST,TAGLN,CNTN4,RARRES2,SYNM,ABCC9,ADAMTS5,NUPR1,THBS2,EGR1
Coexpression Atlas	gudmap_developingGonad_e16.5_epididymis_200	DevelopingGonad_e16.5_epididymis_emap-29702_top-relative-expression-ranked_200	Gudmap Mouse MOE430.2	2.143e-10	8.661e-07	2.54e-09	2.256e-08	24	166	ESR1,MALAT1,MEIS2,MFAP2,PIK3R1,FBXO32,MMP14,MMP16,COL6A1,COL6A2,SFRP1,CHODL,MYOCD,PRKG1,BNC2,ASPN,ZEB2,KLHL4,INTS6L,RUNX1T1,GPC6,RSPO3,RESF1,LPP
Coexpression Atlas	GSM538231_500	Myeloid Cells, DC.103+11b-.Lu, CD11chi CD11b low CD103+ MHCII+ SiglecF-, Lung, avg-3	Immgen.org, GSE15907	2.216e-10	8.955e-07	2.619e-09	2.326e-08	40	424	CDKN1A,ACER3,PLIN2,SEMA6D,MGP,FGFR1,MMP14,COL1A2,COL3A1,LIMA1,FOS,SH3BGRL,ITGA8,ID2,APP,ZFP36,ARSB,PLPP1,CCN1,PRKAR2B,ATF3,ITGA1,DCN,PTMS,JUN,ALDH1A2,DST,ANTXR2,RTL8C,NIBAN1,CAMK1D,RGS2,THBS1,SH3PXD2B,PLXDC2,EGR1,ERRFI1,GPR137B,PBX1,PCDH7
Coexpression Atlas	gudmap_developingLowerUrinaryTract_e13.5_bladder neck-urethr mesench_1000_k5	DevelopingLowerUrinaryTract_e13.5_bladder neck-urethr mesench_emap-3087_k-means-cluster#5_top-relative-expression-ranked_1000	Gudmap Mouse MOE430.2	2.569e-10	1.038e-06	3.027e-09	2.689e-08	18	92	SYNPO2,ACTG2,TENM2,CAP2,SPSB1,SH3BGRL,CDC42EP3,PDGFD,PDE5A,CTSK,NEXN,AVPR1A,ASPN,NIBAN1,ABCC9,ADAMTS5,OGN,RORA
Coexpression Atlas	gudmap_dev lower uro neuro_e14.5_PelvicGanglion_Sox10_500	dev lower uro neuro_e14.5_PelvicGanglion_Sox10_top-relative-expression-ranked_500	Gudmap Mouse ST 1.0	2.63e-10	1.063e-06	3.09e-09	2.745e-08	42	463	MATN2,SERPINF1,ACTA2,ACTG2,TWIST1,FABP7,MFAP2,FBLN1,MGP,UCHL1,MIF,COL14A1,MMP2,CNN1,COL1A2,PMP22,COL6A3,PRRX1,CRYAB,CLIP3,SLIT3,CSTB,NCAM1,SMOC2,DCN,NELL2,ALDH1A2,HEBP1,SYT1,PCSK1N,MLLT11,NME4,HSPB8,TCF21,RARRES2,ROR1,RSPO3,TIMP2,SYTL4,PEBP1,DCLK1,CDH11
Coexpression Atlas	DevelopingLowerUrinaryTract_e14.5_ bladder_emap-6668_k2_1000	DevelopingLowerUrinaryTract_e14.5_ bladder_emap-6668_k-means-cluster#2_top-relative-expression-ranked_1000	Gudmap Mouse MOE430.2	2.759e-10	1.115e-06	3.232e-09	2.871e-08	24	168	RERG,UGP2,COL14A1,PLN,CAP2,HAND2,COL1A1,COL5A2,AKAP12,ARHGAP6,PDGFD,PDE5A,CTSK,CYP1B1,MYLK,MAP3K20,BCAT1,NCAM1,PTGER3,CNTN4,NIBAN1,ADAM12,ZFPM2,MSRB3
Coexpression Atlas	PCBC_ratio_MESO-5_vs_SC_cfr-2X-p05	Mesoderm Day 5_vs_Pluripotent Stem Cells-Confounder_removed-fold2.0_adjp0.05	PCBC_AltAnalyze	3.057e-10	1.236e-06	3.571e-09	3.172e-08	75	1153	KCNH8,PDLIM7,LAPTM4B,MALAT1,MCC,EYA2,PPP1R15A,MDK,S100A13,FBLN1,FBN2,MYL9,SEMA6D,CD99,MMP14,PLOD2,MAML3,CNN1,CAP2,USP53,COL4A2,COL5A2,COL6A1,COL6A2,TPST1,SELENOP,ADAMTS1,SPSB1,MXRA8,MMP23B,CHST11,APOC1,APOE,ANKRD6,SLC40A1,ZFP36,RHOB,IGFBP5,TMEM98,PARVA,GLIPR2,MRPS6,ATF3,DAAM1,CTSB,NEXN,SPOCK1,LONRF1,INPP4A,NBL1,ITGAV,GADD45A,ITPKB,JUN,BTG2,IER3,PNRC1,TAGLN,DTNA,ROR2,GPC6,LGALS1,CCNG2,PKIG,GALNT17,LGI2,ERRFI1,SP5,TMOD1,PCSK7,RASSF8,HSD17B14,PCDH7,PHLDB2,RCAN2
Coexpression Atlas	DevelopingLowerUrinaryTract_e14.5_ bladder_emap-6668_200	DevelopingLowerUrinaryTract_e14.5_ bladder_emap-6668_top-relative-expression-ranked_200	Gudmap Mouse MOE430.2	3.125e-10	1.263e-06	3.641e-09	3.234e-08	24	169	RERG,SYNPO2,MAP1B,ENPP1,ACTG2,HAND2,ITGA8,PDE5A,MYOCD,NEXN,CUX1,BNC2,MYH11,NPAS3,PTGER3,GEM,LDLRAD4,CNTN4,NIBAN1,JPH2,ADAM12,ZFPM2,MSRB3,PCDH7
Coexpression Atlas	geo_heart_2500_K2	geo_heart_top-relative-expression-ranked_2500_k-means-cluster#2	PCBC	3.389e-10	1.37e-06	3.937e-09	3.497e-08	74	1133	TPM1,THSD4,PDE1A,SYNPO2,PDE3A,RAMP1,SERPINF1,TENM2,FABP3,TMEM132C,ADRA1A,MITF,BHMT2,CARMN,LMOD1,FGF7,FHL2,VEGFD,NENF,HSPB1,CAP2,HAND2,PMP22,COL6A3,ITGA11,PRRX1,ANK2,MMP23B,SORBS1,PPM1K,KANK2,ZFP36,PDLIM5,CRYAB,SLC8A1,PDE4DIP,CTNNA3,MYOCD,CTSD,ATP2A2,MSC-AS1,PALLD,PDZRN3,SOD3,MYH11,AVPR1A,NBL1,GBP2,NCAM1,ZNF208,POPDC2,DCN,CSDC2,DES,TBC1D4,SVIL,TRIM63,PNRC1,DMD,RTL8C,MTUS2,CACNB2,TCF21,MAN1C1,MRGPRF,ABCC9,PLAAT3,ZNF106,THBS2,GALNT17,TMOD1,LHFPL6,RCAN2,LARGE1
Coexpression Atlas	gudmap_developingGonad_e18.5_testes_1000_k4	DevelopingGonad_e18.5_testes_emap-11164_k-means-cluster#4_top-relative-expression-ranked_1000	Gudmap Mouse MOE430.2	3.873e-10	1.566e-06	4.486e-09	3.984e-08	32	293	RIN3,SERPINF1,MALAT1,ACTG2,PIK3IP1,MFAP2,MYL9,MGP,HSPB1,COL1A1,COL6A1,COL6A2,PDLIM4,CSRP1,FBLIM1,PRLR,SOD3,MYH11,ASPN,SMOC2,ZYX,CSDC2,SLMAP,TAGLN,TBL1X,RARRES2,SYNM,DTNA,WFDC1,ADAMTS5,OGN,TIMP2
Coexpression Atlas	gudmap_kidney_P0_CapMes_Crym_500	kidney_P0_CapMes_Crym_top-relative-expression-ranked_500	Gudmap Mouse MOE430.2	4.225e-10	1.708e-06	4.879e-09	4.333e-08	32	294	TPM2,CPED1,MEIS2,HOXA10,FBN2,HOXD10,HPGD,ANTXR1,FGFR1,MMP16,CAP2,ITGA8,CLIP3,SNCAIP,DACH1,NCAM1,PGM2L1,BCL2,DCX,ALDH1A2,DST,NME4,PDGFC,TCF21,TTC28,DTNA,GPC6,RSPO3,PLAAT3,THBS1,PLXDC2,CDH11
Coexpression Atlas	gudmap_dev gonad_e12.5_F_VasAssMesen_MafB_k3_1000	dev gonad_e12.5_F_VasAssMesen_MafB_k-means-cluster#3_top-relative-expression-ranked_1000	Gudmap Mouse ST 1.0	4.696e-10	1.898e-06	5.408e-09	4.803e-08	19	107	MCC,GOLM1,MFAP2,HOXD10,MMP2,VEGFD,COL1A2,COL3A1,COL6A1,COL6A3,ZNF521,FBLIM1,NEXN,NPAS3,MPDZ,DCN,ZEB2,TCF21,CALD1
Coexpression Atlas	PCBC_ratio_ECTO_vs_DE_cfr-2X-p05	Ectoderm Differentiated Cells_vs_Endoderm Differentiated Cells-Confounder_removed-fold2.0_adjp0.05	PCBC_AltAnalyze	4.958e-10	2.004e-06	5.693e-09	5.056e-08	71	1075	CDKN1A,MATN2,SERPINF1,ACTA2,MALAT1,MDK,MEIS2,PLIN2,FABP7,MID1,PIP4K2A,PLCB4,COL1A2,SEMA3C,SESN3,ZNF521,ID2,PMEL,GK5,PDLIM4,CLIP3,HABP4,IGFBP5,SCMH1,PRKAR2B,DAAM1,SNCA,CTSB,PALLD,NEAT1,BOC,HDAC9,CYP1B1,PSAP,SPOCK1,RNF144A,FXYD6,DACH1,MPDZ,GADD45A,ZEB2,PDCD4,ITPKB,PTMS,NELL2,C1orf21,ANTXR2,ZFP36L1,ZFP36L2,TRAF3IP2-AS1,HEBP1,ARHGEF9,SYT1,DMD,UNC5D,DOCK3,TTC28,BMERB1,COTL1,CCNG2,TGFBR3,FRMD6,EGR1,CCBE1,GPR137B,LSAMP,SERINC5,EMX2,PBX3,HSD17B14,CDH11
Coexpression Atlas	gudmap_kidney_e15.5_Podocyte_MafB_1000	kidney_e15.5_Podocyte_MafB_top-relative-expression-ranked_1000	Gudmap Mouse MOE430.2	5.173e-10	2.091e-06	5.924e-09	5.261e-08	59	814	TPM2,LYPLAL1,MATN2,ACTA2,ACTG2,CPED1,FABP3,TCEAL1,FABP7,HOXA10,FAP,MGP,HOXD10,COL14A1,PLAT,VEGFD,PLOD2,COL1A2,SELENOP,SEMA3C,PRRX1,SFRP1,ADAMTS1,ITGA8,ID2,SLC40A1,AKAP12,CRYAB,SNCAIP,CPEB4,ATP1B1,NEXN,CYP1B1,ASPN,DACH1,NPAS3,NCAM1,ITGA1,DCN,CDKL1,GADD45A,ZEB2,ST13,NELL2,ALDH1A2,HEBP1,PLCB1,AP1S2,MLLT11,NME4,NOVA1,KLHL4,DENND5B,TCF21,RARRES2,PARD3B,CBLB,OGN,CDH11
Coexpression Atlas	PCBC_ctl_geo-heart_1000	geo_heart_top-relative-expression-ranked_1000	PCBC	5.854e-10	2.366e-06	6.684e-09	5.937e-08	67	990	TPM1,RERG,PDE1A,SYNPO2,PDE3A,RAMP1,ACTA2,MALAT1,ANO5,PGM5,FABP3,TMEM132C,ADRA1A,MGP,BHMT2,CARMN,LMOD1,FGF7,GPNMB,FBXO32,FHL2,PLN,MLPH,CNN1,HAND2,PRRX1,SFRP4,COL15A1,FOS,SORBS1,PPM1K,ZFP36,CRYAB,SLC8A1,SLIT3,PDE4DIP,CTNNA3,NEXN,MSC-AS1,SOD3,NEAT1,LRRC39,MYH11,ASPN,PPP1R12B,NCAM1,CLSTN2,POPDC2,DCN,CSDC2,DES,JUNB,TRIM63,MTUS2,HSPB8,CACNA1C,CACNB2,NIBAN1,DPY19L2,TCF21,SYNM,JPH2,NUPR1,TMOD1,PRKN,LONRF2,RCAN2
Coexpression Atlas	gudmap_dev gonad_e11.5_F_ReproVasc_Flk_1000	dev gonad_e11.5_F_ReproVasc_Flk_top-relative-expression-ranked_1000	Gudmap Mouse ST 1.0	5.954e-10	2.407e-06	6.78e-09	6.022e-08	59	817	RIN3,PPP1R15A,PGM5,S100A13,SEMA6D,PRELID2,HPGD,PIP4K2A,KCNK6,MAFF,PLN,CNN2,GULP1,COL4A2,SELENOP,COL15A1,ADAMTS1,FOS,APBB2,ZNF521,APOE,SLC40A1,ZFP36,PDLIM5,MSR1,RHOB,CCN1,CPEB4,ATF3,CTSB,PDE7B,TES,LRCH1,GEM,JUN,BTG2,IER3,SVIL,ARHGEF9,NAV3,PLCB1,AP1S2,MIR99AHG,RASSF3,TACC1,AMIGO2,KLHL4,INTS6L,DENND5B,RBPMS,MAN1C1,ADAM12,RGS2,COTL1,ZFPM2,RSPO3,SH3PXD2B,EGR1,MAP4K5
Coexpression Atlas	gudmap_developingKidney_e15.5_Peripheral blastema_1000_k2	DevelopingKidney_e15.5_Peripheral blastema_emap-27731_k-means-cluster#2_top-relative-expression-ranked_1000	Gudmap Mouse MOE430.2	6.127e-10	2.477e-06	6.957e-09	6.179e-08	28	234	FAP,PIK3R1,STAMBPL1,FHL2,PLOD2,GULP1,SELENOP,SFRP1,ST8SIA1,CDC42EP3,IGFBP5,CTSK,CYP1B1,BNC2,SMOC2,PTGER3,ITGAV,BTG2,KCND2,NOVA1,ROR2,ABCC9,ADAMTS5,OGN,PLXDC2,LSAMP,RASSF8,FILIP1L
Coexpression Atlas	gudmap_developingKidney_e15.5_Peripheral blastema_200	DevelopingKidney_e15.5_Peripheral blastema_emap-27731_top-relative-expression-ranked_200	Gudmap Mouse MOE430.2	6.479e-10	2.619e-06	7.336e-09	6.515e-08	24	175	FAP,STAMBPL1,FHL2,VEGFD,FOS,DOCK10,ST8SIA1,CCN1,CYP1B1,BNC2,PTGER3,ALDH1A2,KCND2,NOVA1,AMIGO2,ANO4,ROR2,DDR2,ADAMTS5,RSPO3,EGR1,LSAMP,RORA,RASSF8
Coexpression Atlas	gudmap_developingGonad_P2_testes_1000	DevelopingGonad_P2_testes_emap-30171_top-relative-expression-ranked_1000	Gudmap Mouse MOE430.2	6.536e-10	2.642e-06	7.38e-09	6.555e-08	59	819	RIN3,CORO1C,SERPINF1,MALAT1,ACTG2,PIK3IP1,MFAP2,MYL9,MGP,AEBP1,UCHL1,FGFR1,MMP14,PLOD2,FKBP5,HSPB1,VCL,COL1A1,COL6A2,SFRP1,PDLIM4,ARHGAP1,MAPK14,CSRP1,PRKACB,GLIPR2,PRKAR2B,PRLR,SOD3,RAB23,MYH11,PSAP,MYLK,ASPN,SMOC2,ZYX,CSDC2,PTMS,DST,BSG,SLMAP,TAGLN,TBL1X,INTS6L,RBPMS,TCF21,RARRES2,CALD1,SYNM,DTNA,RTN4,CAPZB,WFDC1,ADAMTS5,ADAM12,OGN,RESF1,TIMP2,RORA
Coexpression Atlas	gudmap_dev gonad_e13.5_F_SupCellPrec_Sry_500	dev gonad_e13.5_F_SupCellPrec_Sry_top-relative-expression-ranked_500	Gudmap Mouse ST 1.0	6.805e-10	2.751e-06	7.662e-09	6.805e-08	39	422	ADAMTS19,PDE1A,LAPTM4B,PLIN2,FBN2,MYL9,SEMA6D,KLHL13,STAMBPL1,BACE2,SESN3,APOC1,PPM1K,GK5,CDC14B,PLA2R1,SLC7A2,METTL24,SLF2,DHRS7,ATF3,GPRC5B,BOC,CNTLN,MAGI2,ALDH1A2,BTG2,KCND2,MIR99AHG,INTS6L,CNTN4,CACNB2,NIBAN1,TGFB1I1,PLAAT3,THBS2,FRMD6,EMX2,DCLK1
Coexpression Atlas	gudmap_dev gonad_e11.5_M_GonMes_Sma_200	dev gonad_e11.5_M_GonMes_Sma_top-relative-expression-ranked_200	Gudmap Mouse ST 1.0	7.292e-10	2.948e-06	8.188e-09	7.272e-08	24	176	MATN2,FABP7,ITGA8,METTL24,CCN1,ATF3,PRKG1,PALLD,CYP1B1,BNC2,DCN,GEM,JUN,ALDH1A2,BTG2,KCND2,MIR99AHG,TCF21,ZFPM2,THBS1,EGR1,EMX2,DCLK1,CDH11
Coexpression Atlas	gudmap_kidney_adult_Podocyte_MafB_k1_500	kidney_adult_Podocyte_MafB_k-means-cluster#1_top-relative-expression-ranked_500	Gudmap Mouse MOE430.2	7.666e-10	3.099e-06	8.584e-09	7.624e-08	19	110	MAP3K5,PLOD2,GULP1,CRYAB,CPEB4,PRKG1,CYP1B1,HTRA1,MYLK,MYO1E,MAP3K20,LRCH1,HSPB8,ZDHHC14,TGFBR3,PLXDC2,TIMP2,RORA,RASSF8
Coexpression Atlas	gudmap_developingKidney_e15.5_Ureteral Smooth Musc_100_k1	DevelopingKidney_e15.5_Ureteral Smooth Musc_emap-28812_k-means-cluster#1_top-relative-expression-ranked_100	Gudmap Mouse MOE430.2	8.548e-10	3.455e-06	9.527e-09	8.462e-08	13	47	MAP1B,ACTG2,FGF7,VEGFD,CAP2,MYOCD,NEXN,MYH11,MYLK,TBC1D1,TAGLN,ROR1,MSRB3
Coexpression Atlas	Facebase_RNAseq_ratio_e10.5_MandibularArch_vs_MaxillaryArch_2500_K5	FacebaseRNAseq_ratio_e10.5_MandibularArch_vs_MaxillaryArch_top-relative-expression-ranked_2500_k-means-cluster#5	FaceBase_RNAseq	8.556e-10	3.458e-06	9.527e-09	8.462e-08	51	658	TCEAL3,TUBB2A,MEIS2,FABP7,CAP2,MAPKAP1,NECAB2,SFRP1,SFRP4,ANK2,STXBP5L,PPFIA2,MXRA8,AAK1,SLC35F1,ADAM22,HABP4,SCMH1,SETBP1,ATP1B1,GPRC5B,TRERF1,HDAC9,PSAP,ADGRB3,NPAS3,DGKB,NCAM1,NCAM2,CLSTN2,DCX,CSDC2,NELL2,C1orf21,DST,TUBA1A,JAZF1,MIR99AHG,DMD,PTTG1IP,DENND5B,DTNA,GPC6,RSPO3,THBS1,PBRM1,OXCT1,LHFPL6,LSAMP,EMX2,LONRF2
Coexpression Atlas	gudmap_dev lower uro neuro_e14.5_BladdPelvicGanglion_Sox10_1000	dev lower uro neuro_e14.5_BladdPelvicGanglion_Sox10_top-relative-expression-ranked_1000	Gudmap Mouse ST 1.0	8.861e-10	3.582e-06	9.84e-09	8.74e-08	60	847	CENPW,KCNH8,MAP1B,PDLIM7,ACTG2,TUBB2A,FABP7,FBLN1,HOXD10,UCHL1,KLHL13,PLCB4,MMP16,CNN1,HAND2,CNTN1,VAT1,PMP22,ANK2,PPFIA2,SLC35F1,ADAM22,AKAP12,AKR7A2,CRYAB,CLIP3,SLIT3,GLIPR2,MRPS6,PRKCA,SNCA,PDE7B,HDAC9,ADGRB3,DGKB,BCAT1,NCAM1,NCAM2,PTGER3,DCX,LIN7A,NELL2,TUBA1A,SYT1,DLG2,PCSK1N,MLLT11,DCLK2,HSPB8,NOVA1,CPEB2,ADAM12,COTL1,EGR1,SYTL4,PEBP1,LSAMP,LONRF2,DCLK1,RCAN2
Coexpression Atlas	Facebase_RNAseq_ratio_e9.5_MandibularArch_vs_MaxillaryArch_2500_K4	FacebaseRNAseq_ratio_e9.5_MandibularArch_vs_MaxillaryArch_top-relative-expression-ranked_2500_k-means-cluster#4	FaceBase_RNAseq	9.174e-10	3.708e-06	1.016e-08	9.023e-08	54	721	TCEAL3,TUBB2A,MEIS2,FABP7,MMP16,MAPKAP1,SFRP4,ANK2,STXBP5L,PPFIA2,MXRA8,AAK1,ZNF521,SLC35F1,SPECC1,ADAM22,HABP4,SCMH1,ASAH1,SETBP1,PDE4DIP,ATP1B1,TRERF1,PSAP,ADGRB3,NPAS3,DGKB,NCAM1,NCAM2,CLSTN2,BCL2,LRCH1,DCX,NELL2,C1orf21,DST,TUBA1A,JAZF1,MIR99AHG,DMD,PTTG1IP,DENND5B,AKT3,DTNA,GPC6,LDHB,RSPO3,SH3PXD2B,OXCT1,APPL2,LHFPL6,LSAMP,EMX2,LONRF2
Coexpression Atlas	gudmap_dev gonad_e13.5_F_VascAssocMesenchStromOvary_MafB_200	dev gonad_e13.5_F_VascAssocMesenchStromOvary_MafB_top-relative-expression-ranked_200	Gudmap Mouse ST 1.0	9.69e-10	3.917e-06	1.07e-08	9.505e-08	21	137	ADAMTS19,PDE1A,MATN2,FBN2,MGP,SFRP1,ITGA8,SLC7A2,METTL24,IGFBP5,ATRNL1,CYP1B1,DCN,MAGI2,BTG2,KCND2,CNTN4,TCF21,ZFPM2,EMX2,CDH11
Coexpression Atlas	gudmap_dev gonad_e11.5_F_GonadVasMes_Flk_k1_1000	dev gonad_e11.5_F_GonadVasMes_Flk_k-means-cluster#1_top-relative-expression-ranked_1000	Gudmap Mouse ST 1.0	1.055e-09	4.265e-06	1.162e-08	1.032e-07	27	224	PDE1A,SERPINF1,LAPTM4B,MYL9,KLHL13,SESN3,GK5,SLC7A2,IGF2BP2,METTL24,SCMH1,SNCA,GBP2,CNTLN,MAGI2,JUN,TDRD3,ZFP36L1,KCND2,MIR99AHG,CNTN4,CALU,RGS2,CCNG2,RESF1,EMX2,DCLK1
Coexpression Atlas	PCBC_ratio_EB_vs_SC_100	ratio_EmbryoidBody_vs_StemCell_top-relative-expression-ranked_100	PCBC	1.071e-09	4.328e-06	1.176e-08	1.045e-07	18	100	MEIS2,PGM5,TWIST1,HOXA10,FAP,MGP,HAND2,COL3A1,COL6A3,ITGA11,PRRX1,COL15A1,ITGA8,SLC40A1,SLIT3,DCN,MIR99AHG,FILIP1L
Coexpression Atlas	GSM854302_500	Stromal Cells, Ep.MEChi.Th, CD45-EpCAm+Ly51-MHCIIhi, Thymus, avg-1	Immgen.org, GSE15907	1.117e-09	4.516e-06	1.224e-08	1.087e-07	38	411	CDKN1A,SYNPO2,MAP1B,NREP,MEIS2,COL14A1,KCNK6,PLCB4,MMP14,CNN3,HSPB1,LIMA1,SFRP1,FOS,CLIC4,NBEA,APP,IGFBP5,ATRNL1,ENAH,PARVA,ATF3,DAAM1,ATP1B1,MYH11,DCN,GEM,BICD1,JUN,SYNJ2,KCNMA1,SYT1,DSTN,LDHB,EGR1,PAWR,GREM1,PCDH7
Coexpression Atlas	GSM538268_500	Myeloid Cells, DC.IIhilang+103+11blo.SLN, MHCIIhi CD11c+ Langerin+ CD103+ CD11b-, Lymph Node, avg-3	Immgen.org, GSE15907	1.128e-09	4.558e-06	1.232e-08	1.094e-07	37	393	CDKN1A,SYNPO2,LAPTM4B,PPP1R15A,DSCAML1,SINHCAF,SEMA6D,BASP1,PLAT,KCNK6,LIMA1,SPSB1,ID2,CLIC4,APP,ATRNL1,GRAMD2B,GLIPR2,DAAM1,ITGA1,RFTN1,TBC1D4,ZFP36L1,RASSF3,ITM2C,NIBAN1,DSTN,KTN1,ZDHHC14,CBLB,CCNG2,PLAAT3,RESF1,GYG1,SBF2,GPR137B,PBX1
Coexpression Atlas	gudmap_dev gonad_e12.5_F_SupCellPrec_Sry_k3_1000	dev gonad_e12.5_F_SupCellPrec_Sry_k-means-cluster#3_top-relative-expression-ranked_1000	Gudmap Mouse ST 1.0	1.195e-09	4.832e-06	1.302e-08	1.157e-07	17	89	PDE1A,MATN2,PLIN2,SEMA6D,PLCB4,FOS,ZNF521,PPM1K,IGFBP5,NEXN,BOC,BNC2,MYH11,ALDH1A2,ZFP36L1,MIR99AHG,TGFB1I1
Coexpression Atlas	gudmap_developingGonad_e18.5_epididymis_200	DevelopingGonad_e18.5_epididymis_emap-13166_top-relative-expression-ranked_200	Gudmap Mouse MOE430.2	1.2e-09	4.852e-06	1.304e-08	1.158e-07	23	166	ESR1,MALAT1,MEIS2,MFAP2,FBXO32,MMP14,MMP16,COL1A1,COL6A1,COL6A2,SFRP1,MYOCD,PRKG1,ASPN,GLUL,TAGLN,INTS6L,RUNX1T1,GPC6,RSPO3,LGI2,LPP,DCLK1
Coexpression Atlas	gudmap_developingKidney_e14.5 whole kidney - Wnt4 KO_1000_k1	DevelopingKidney_e14.5 whole kidney - Wnt4 KO_emap-6674_k-means-cluster#1_top-relative-expression-ranked_1000	Gudmap Mouse MOE430.2	1.206e-09	4.874e-06	1.307e-08	1.16e-07	25	195	TPM2,CENPW,PDK1,MALAT1,EYA2,MEIS2,PIK3IP1,ANTXR1,ZNF521,CLIP3,PRKAR2B,FXYD6,CLSTN2,DCX,JUN,ALDH1A2,BTG2,PNRC1,TTC28,RTN4,RUNX1T1,GPC6,RSPO3,PWWP3B,DCLK1
Coexpression Atlas	gudmap_developingKidney_e15.5_Peripheral blastema_1000_k3	DevelopingKidney_e15.5_Peripheral blastema_emap-27731_k-means-cluster#3_top-relative-expression-ranked_1000	Gudmap Mouse MOE430.2	1.26e-09	5.091e-06	1.361e-08	1.209e-07	32	307	ADCY2,MEIS2,HOXA10,FBN2,MMP16,MTCH2,COL5A2,DOCK10,ZNF521,SLC40A1,AKAP12,PDGFD,PRKCA,BOC,MYO5A,MAP3K20,CNTLN,AMIGO2,ANO4,CACNA1C,CNTN4,RBBP6,DDR2,RUNX1T1,GPC6,THBS1,MAP4K5,LHFPL6,LSAMP,RORA,PBX1,CDH11
Coexpression Atlas	gudmap_developingGonad_e18.5_epididymis_1000_k2	DevelopingGonad_e18.5_epididymis_emap-13166_k-means-cluster#2_top-relative-expression-ranked_1000	Gudmap Mouse MOE430.2	1.272e-09	5.143e-06	1.371e-08	1.218e-07	21	139	MALAT1,MGP,AGFG2,PLOD2,COL1A1,VAT1,COL6A2,CRYAB,FBLIM1,MYH11,MYLK,SMOC2,ZEB2,CSDC2,TAGLN,TBL1X,INTS6L,RARRES2,OGN,LGALS1,RESF1
Coexpression Atlas	gudmap_developingLowerUrinaryTract_P2_bladder detrusor (LCM)_100_k2	DevelopingLowerUrinaryTract_P2_bladder detrusor (LCM)_emap-30376_k-means-cluster#2_top-relative-expression-ranked_100	Gudmap Mouse MOE430.2	1.283e-09	5.187e-06	1.379e-08	1.225e-07	11	32	TPM2,ACTG2,MYL9,CNN1,CRYAB,CSRP1,MYH11,POPDC2,DES,TAGLN,SYNM
Coexpression Atlas	gudmap_kidney_P0_JuxtaGlom_Ren1_k4_200	kidney_P0_JuxtaGlom_Ren1_k-means-cluster#4_top-relative-expression-ranked_200	Gudmap Mouse MOE430.2	1.38e-09	5.577e-06	1.479e-08	1.314e-07	15	68	ACTA2,ACTG2,MYL9,MGP,CNN1,SLIT3,NEXN,MYH11,ASPN,SYTL2,KCNMB1,TAGLN,JPH2,PI15,ERRFI1
Coexpression Atlas	Facebase_RNAseq_e8.5_Paraxial Mesoderm_2500_K3	FacebaseRNAseq_e8.5_Paraxial Mesoderm_top-relative-expression-ranked_2500_k-means-cluster#3	FaceBase_RNAseq	1.426e-09	5.765e-06	1.525e-08	1.355e-07	54	730	PDE1A,TCEAL3,TUBB2A,MEIS2,FABP7,MMP16,MAPKAP1,SFRP4,ANK2,STXBP5L,PPFIA2,MXRA8,AAK1,ZNF521,SLC35F1,SPECC1,ADAM22,CLIP3,HABP4,SCMH1,ASAH1,SETBP1,PDE4DIP,ATP1B1,TRERF1,PSAP,ADGRB3,NPAS3,DGKB,NCAM1,NCAM2,CLSTN2,BCL2,LRCH1,DCX,NELL2,DST,TUBA1A,JAZF1,MIR99AHG,DMD,PTTG1IP,DENND5B,AKT3,DTNA,GPC6,RSPO3,SH3PXD2B,OXCT1,APPL2,LHFPL6,LSAMP,EMX2,LONRF2
Coexpression Atlas	gudmap_dev gonad_e11.5_M_SupCellPrec_Sry_1000	dev gonad_e11.5_M_SupCellPrec_Sry_top-relative-expression-ranked_1000	Gudmap Mouse ST 1.0	1.488e-09	6.013e-06	1.584e-08	1.407e-07	59	837	MAP1B,MATN2,LAPTM4B,MYL9,SEMA6D,KLHL13,PKD2,PLAT,STAMBPL1,SNX9,PLOD2,MAML3,FKBP5,VAT1,SFT2D2,USP53,LIMA1,DOCK10,CHST11,ST8SIA1,GK5,SLC7A2,IGF2BP2,METTL24,CCN1,CTNNA3,PRKAR2B,SNCA,CTSF,PSAP,LRRTM3,SMOC2,JUN,TDRD3,ALDH1A2,TBC1D4,DST,ZFP36L1,ZFP36L2,KCND2,SYNJ2,SLMAP,GLUL,MIR99AHG,TACC1,PDGFC,DTNA,CALU,BMERB1,REV3L,LDHB,RGS2,ZFPM2,RESF1,SYTL4,SERINC5,EMX2,DCLK1,PHLDB2
Coexpression Atlas	BM Top 100 - heart atrium	BM Top 100 - heart atrium	Body Map	1.491e-09	6.026e-06	1.584e-08	1.407e-07	16	79	TPM1,PGM5,FABP3,FBLN1,MYL9,MGP,COL3A1,COL15A1,PDLIM5,NEXN,POPDC2,DCN,DES,TRIM63,NIBAN1,OGN
Coexpression Atlas	gudmap_dev lower uro neuro_e15.5_PelvicGanglion_Sox10_k2_500	dev lower uro neuro_e15.5_PelvicGanglion_Sox10_k-means-cluster#2_top-relative-expression-ranked_500	Gudmap Mouse ST 1.0	1.493e-09	6.035e-06	1.584e-08	1.407e-07	20	127	MATN2,ACTA2,MFAP2,FBLN1,FBN2,MGP,COL14A1,LRRC7,MMP16,PMP22,COL6A3,PDE5A,ALDH1A2,TCF21,RARRES2,ROR1,DDR2,THBS2,LGI2,CDH11
Coexpression Atlas	gudmap_dev gonad_e12.5_F_gudmap_devVasOvary_Flk_1000	dev gonad_e12.5_F_DevVasOvary_Flk_top-relative-expression-ranked_1000	Gudmap Mouse ST 1.0	1.59e-09	6.427e-06	1.682e-08	1.494e-07	58	817	RIN3,GOLM1,PPP1R15A,S100A13,SEMA6D,PIK3R1,HPGD,PLCB4,CNN2,CNN3,GULP1,COL4A2,SELENOP,COL15A1,MAP4K3,FOS,SH3BGRL,APBB2,ZNF521,APOE,CDC42EP3,PDLIM5,CPEB4,ATF3,PDE7B,MYH9,TES,MYO1E,RNF144A,DACH1,PGM2L1,LRCH1,GEM,ITPKB,JUNB,BTG2,FBXL7,IER3,ARHGEF9,GLUL,NAV3,PLCB1,AP1S2,MIR99AHG,RASSF3,TACC1,LDLRAD4,KLHL4,INTS6L,DENND5B,RBPMS,TTC28,ADAM12,RGS2,COTL1,MSRB3,SH3PXD2B,MAP4K5
Coexpression Atlas	gudmap_developingLowerUrinaryTract_adult_bladder_500_k3	DevelopingLowerUrinaryTract_adult_bladder_emap-29457_k-means-cluster#3_top-relative-expression-ranked_500	Gudmap Mouse MOE430.2	1.762e-09	7.122e-06	1.86e-08	1.652e-07	18	103	MAP1B,ENPP1,MBP,HPGD,BHMT2,FGF7,FBXO32,CAP2,ARHGAP6,PLA2R1,PDGFD,PDE5A,CUX1,HTRA1,AVPR1A,MAP3K20,ABCC9,RORA
Coexpression Atlas	gudmap_dev gonad_e13.5_F_VascAssocMesenchStromOvary_MafB_k1_200	dev gonad_e13.5_F_VascAssocMesenchStromOvary_MafB_k-means-cluster#1_top-relative-expression-ranked_200	Gudmap Mouse ST 1.0	1.873e-09	7.569e-06	1.966e-08	1.746e-07	11	33	FBN2,MGP,SFRP1,ITGA8,IGFBP5,ATRNL1,CYP1B1,DCN,BTG2,TCF21,CDH11
Coexpression Atlas	gudmap_developingLowerUrinaryTract_P2_bladder detrusor (LCM)_200_k2	DevelopingLowerUrinaryTract_P2_bladder detrusor (LCM)_emap-30376_k-means-cluster#2_top-relative-expression-ranked_200	Gudmap Mouse MOE430.2	1.873e-09	7.569e-06	1.966e-08	1.746e-07	11	33	TPM2,SYNPO2,ACTG2,SORBS1,CRYAB,NEXN,MYH11,PPP1R12B,CPEB2,CPA6,THBS2
Coexpression Atlas	gudmap_developingKidney_e15.5_1000_k1	DevelopingKidney_e15.5_anlage of loop of Henle_emap-31283_k-means-cluster#1_top-relative-expression-ranked_1000	Gudmap Mouse MOE430.2	1.896e-09	7.665e-06	1.986e-08	1.764e-07	21	142	MAP1B,CFL2,ACTG2,TENM2,COL14A1,VEGFD,PRRX1,SFRP1,COL15A1,ITGA8,PDLIM5,CSNK1A1,MYOCD,CTSB,PPP1R12A,DACH1,ZEB2,TBC1D1,ARHGEF9,AKT3,MSRB3
Coexpression Atlas	gudmap_kidney_adult_RenCorpuscGlomer_500	kidney_adult_RenCorpuscGlomer_top-relative-expression-ranked_500	Gudmap Mouse MOE430.2	1.975e-09	7.984e-06	2.063e-08	1.832e-07	39	438	TRPC1,MCC,MAP3K5,S100A13,MGP,PIP4K2A,PLAT,VEGFD,SELENOP,MMP23B,DOCK10,ITGA8,CRYAB,PLA2R1,IGFBP5,PLPP1,CPEB4,PRKCA,PRKG1,HTRA1,MYO1E,MAP3K20,DACH1,DGKB,ITGA1,GADD45A,MAGI2,SMPDL3A,PLCB1,HSPB8,TCF21,RARRES2,PARD3B,ADAMTS5,NUPR1,PLAAT3,GUCY1A2,PLXDC2,RCAN2
Coexpression Atlas	gudmap_developingLowerUrinaryTract_P1_bladder_B_200_k2	DevelopingLowerUrinaryTract_P1_bladder_B_emap-30374_k-means-cluster#2_top-relative-expression-ranked_200	Gudmap Mouse MOE430.2	1.984e-09	8.018e-06	2.067e-08	1.836e-07	13	50	SYNPO2,ACTA2,ACTG2,MYL9,CNN1,CRYAB,MYH11,POPDC2,DES,TAGLN,NIBAN1,SYNM,THBS2
Coexpression Atlas	gudmap_dev gonad_e13.5_F_VascAssocMesenchStromOvary_Sma_200	dev gonad_e13.5_F_VascAssocMesenchStromOvary_Sma_top-relative-expression-ranked_200	Gudmap Mouse ST 1.0	2.161e-09	8.734e-06	2.245e-08	1.994e-07	21	143	PDE1A,MATN2,FABP7,MYL9,KLHL13,PRRX1,ITGA8,CCN1,PALLD,CYP1B1,BNC2,DCN,MAGI2,ALDH1A2,KCND2,CNTN4,TCF21,ZFPM2,EMX2,DCLK1,CDH11
Coexpression Atlas	GSM605853_500	Myeloid Cells, MF.RP.Sp, F4/80hi CD11blo CD11c- autofluorescent, Spleen, avg-3	Immgen.org, GSE15907	2.25e-09	9.094e-06	2.332e-08	2.071e-07	37	403	ACER3,PLIN2,SEMA6D,HPGD,MITF,COL14A1,KCNK6,SELENOP,LIMA1,SH3BGRL,ITSN1,ID2,APOE,APP,SLC40A1,ADAM22,RHOB,SLC7A2,SLC8A1,PLPP1,ASAH1,DIP2C,CTSB,CTSD,HDAC9,ZEB2,JUN,DST,HEBP1,GLUL,DLG2,PDGFC,RGS2,APPL2,SBF2,GPR137B,LARGE1
Coexpression Atlas	Facebase_RNAseq_e9.5_Maxillary Arch_1000_K4	FacebaseRNAseq_e9.5_Maxillary Arch_top-relative-expression-ranked_1000_k-means-cluster#4	FaceBase_RNAseq	2.3e-09	9.296e-06	2.377e-08	2.112e-07	27	232	PDE1A,TCEAL3,MEIS2,STXBP5L,PPFIA2,ADAM22,MSR1,ATP1B1,HDAC9,ADGRB3,DACH1,NPAS3,NCAM2,CLSTN2,DCX,NELL2,JAZF1,MIR99AHG,DMD,DENND5B,DTNA,THBS2,OXCT1,TIMP2,LHFPL6,EMX2,LONRF2
Coexpression Atlas	gudmap_dev gonad_e12.5_F_VasAssocMesStromOvary_Sma_200	dev gonad_e12.5_F_VasAssocMesStromOvary_Sma_top-relative-expression-ranked_200	Gudmap Mouse ST 1.0	2.504e-09	1.012e-05	2.581e-08	2.293e-07	22	158	PDE1A,MYL9,KLHL13,PRRX1,ITGA8,METTL24,CCN1,ATF3,PRKG1,CYP1B1,BNC2,DCN,MAGI2,ALDH1A2,BTG2,KCND2,CNTN4,TCF21,ZFPM2,EMX2,DCLK1,CDH11
Coexpression Atlas	gudmap_dev gonad_e12.5_F_gudmap_devVasOvary_Flk_k1_1000	dev gonad_e12.5_F_DevVasOvary_Flk_k-means-cluster#1_top-relative-expression-ranked_1000	Gudmap Mouse ST 1.0	2.531e-09	1.023e-05	2.599e-08	2.309e-07	24	187	RIN3,GOLM1,PPP1R15A,SEMA6D,HPGD,CNN2,CNN3,GULP1,SH3BGRL,ZNF521,CDC42EP3,ATF3,RNF144A,DACH1,GEM,ITPKB,JUNB,FBXL7,IER3,ARHGEF9,MIR99AHG,INTS6L,ADAM12,SH3PXD2B
Coexpression Atlas	Facebase_RNAseq_e8.5_Paraxial Mesoderm_500_K3	FacebaseRNAseq_e8.5_Paraxial Mesoderm_top-relative-expression-ranked_500_k-means-cluster#3	FaceBase_RNAseq	2.534e-09	1.024e-05	2.599e-08	2.309e-07	28	249	ADCY2,PGM5,FAP,HPGD,ARID5B,ANTXR1,COL1A1,COL1A2,COL6A1,COL6A2,COL6A3,CHODL,ABI3BP,DOCK10,SLC7A2,ARSB,CTSK,BNC2,LIN7A,DLG2,UNC5D,LDLRAD4,ACSS3,CACNA1C,CNTN4,NIBAN1,THBS2,FILIP1L
Coexpression Atlas	BM Top 100 - heart ventricle	BM Top 100 - heart ventricle	Body Map	2.616e-09	1.057e-05	2.677e-08	2.377e-07	15	71	TPM1,TENM2,FABP3,MYL9,FHL2,PLN,COL15A1,PDLIM5,SLC8A1,NEXN,LRRC39,POPDC2,TRIM63,MTUS2,NIBAN1
Coexpression Atlas	gudmap_kidney_adult_JuxtaGlom_Ren1_Captopr_k1_200	kidney_adult_JuxtaGlom_Ren1_Captopr_k-means-cluster#1_top-relative-expression-ranked_200	Gudmap Mouse MOE430.2	2.693e-09	1.089e-05	2.749e-08	2.441e-07	11	34	ACTA2,MGP,PLN,CNN1,CTSB,MYH11,DGKB,KCNMB1,TAGLN,JPH2,GPR137B
Coexpression Atlas	PCBC_ratio_SC_vs_DE_cfr-2X-p05	Pluripotent Stem Cells_vs_Endoderm Differentiated Cells-Confounder_removed-fold2.0_adjp0.05	PCBC_AltAnalyze	2.754e-09	1.113e-05	2.804e-08	2.491e-07	37	406	CDKN1A,TCEAL3,FABP3,FABP7,MID1,PIP4K2A,UGP2,TJP2,COL14A1,FGFR1,FHL2,SESN3,PMEL,MT-ATP8,MT-ND4L,MT-ND5,MT-ND6,PRKAR2B,PDZRN3,TRERF1,PRPS2,MYO1E,NELL2,TBC1D4,C1orf21,HEBP1,ARHGEF9,SYT1,UNC5D,NIBAN1,ROR1,BMERB1,GPR143,PLAAT3,THBS2,PBX1,LARGE1
Coexpression Atlas	gudmap_developingLowerUrinaryTract_P1_ureter_200_k4	DevelopingLowerUrinaryTract_P1_ureter_emap-30363_k-means-cluster#4_top-relative-expression-ranked_200	Gudmap Mouse MOE430.2	3.157e-09	1.276e-05	3.206e-08	2.847e-07	10	27	SYNPO2,ACTA2,ACTG2,CNN1,MYH11,MYLK,ASPN,TAGLN,MSRB3,THBS2
Coexpression Atlas	gudmap_developingLowerUrinaryTract_e14.5_ Genital tubercle_500	DevelopingLowerUrinaryTract_e14.5_ Genital tubercle_emap-6706_top-relative-expression-ranked_500	Gudmap Mouse MOE430.2	3.221e-09	1.302e-05	3.263e-08	2.898e-07	36	390	SYNPO2,ENPP1,TENM2,MEIS2,TWIST1,TMEM132C,HAND2,PRRX1,ZNF521,NBEA,ANKRD6,HOOK3,ZFHX3,CUX1,SPOCK1,DACH1,NPAS3,BCL2,PTGER3,ZEB2,MAGI2,ST6GAL2,DST,KCNAB1,UNC5D,CPA6,ROR2,DDR2,RUNX1T1,CCND2,MSRB3,RSPO3,FRMD6,RASSF8,PCDH7,DCLK1
Coexpression Atlas	gudmap_dev gonad_e13.5_M_InterstitTestis_Sma_200	dev gonad_e13.5_M_InterstitTestis_Sma_top-relative-expression-ranked_200	Gudmap Mouse ST 1.0	3.6e-09	1.455e-05	3.638e-08	3.231e-07	21	147	ACTA2,CPED1,TWIST1,FABP7,MMP2,VEGFD,COL1A2,COL6A3,PALLD,PRLR,CYP1B1,NCAM1,DCN,GEM,ZEB2,TCF21,CALD1,ADAMTS5,RUNX1T1,GUCY1A2,CDH11
Coexpression Atlas	gudmap_developingLowerUrinaryTract_e14.5_ Genital tubercle M_500	DevelopingLowerUrinaryTract_e14.5_ Genital tubercle M_emap-6706_top-relative-expression-ranked_500	Gudmap Mouse MOE430.2	3.689e-09	1.491e-05	3.718e-08	3.303e-07	38	429	SYNPO2,TENM2,TWIST1,TMEM132C,FBN2,ANKIB1,COL14A1,GULP1,PRRX1,ZNF521,NBEA,ANKRD6,HOOK3,ZFHX3,CTSK,CUX1,HDAC9,SPOCK1,AVPR1A,ASPN,NADK2,DACH1,NPAS3,LRRTM3,LIN7A,MAGI2,ST6GAL2,DST,UNC5D,LDLRAD4,ROR2,DDR2,RUNX1T1,RSPO3,THBS1,MAP4K5,LSAMP,DCLK1
Coexpression Atlas	PCBC_ratio_MESO-5 blastocyst_vs_MESO-5 amniotic fluid MSC_cfr-2X-p05	MESO-5 blastocyst_vs_MESO-5 amniotic fluid MSC-Confounder_removed-fold2.0_adjp0.05	PCBC_AltAnalyze	3.796e-09	1.534e-05	3.817e-08	3.39e-07	45	565	KCNH8,MAP1B,LAPTM4B,MCC,EYA2,SEMA6D,PIM1,HSPB1,VAT1,USP53,COL5A2,LIMA1,LMCD1,CHST11,APOC1,APOE,ANKRD6,ZFP36,IGFBP5,GLIPR2,ATF3,DAAM1,NEXN,MSC-AS1,SOD3,TES,SPOCK1,INPP4A,GADD45A,ST6GAL2,JUN,BTG2,IER3,JAZF1,HSPB8,ACSS3,KLHL4,DTNA,ROR2,CASC15,CCNG1,GALNT17,TMOD1,PCDH7,PHLDB2
Coexpression Atlas	gudmap_dev gonad_e12.5_F_VasAssocMesStromOvary_Sma_k3_1000	dev gonad_e12.5_F_VasAssocMesStromOvary_Sma_k-means-cluster#3_top-relative-expression-ranked_1000	Gudmap Mouse ST 1.0	3.806e-09	1.538e-05	3.817e-08	3.39e-07	29	270	ADAMTS19,PDE1A,LAPTM4B,PLIN2,MYL9,SEMA6D,KLHL13,BACE2,SESN3,GK5,IGF2BP2,METTL24,SCMH1,MYH11,GBP2,CNTLN,MAGI2,TBC1D4,MIR99AHG,CNTN4,CACNB2,BMERB1,RGS2,RESF1,FRMD6,ANGPTL4,SP5,EMX2,DCLK1
Coexpression Atlas	GSM538271_500	Myeloid Cells, DC.IIhilang+103-11b+.SLN, MHCIIhi CD11c+ Langerin+ CD103- CD11b+, Lymph Node, avg-3	Immgen.org, GSE15907	3.839e-09	1.552e-05	3.841e-08	3.412e-07	37	411	CDKN1A,SYNPO2,RPS6KA5,LAPTM4B,PPP1R15A,ADRA1A,SINHCAF,SEMA6D,BASP1,KCNK6,LIMA1,SPSB1,ID2,CLIC4,NBEA,ST8SIA1,APP,ATRNL1,GRAMD2B,ATF3,DAAM1,FBLIM1,TBC1D4,ANTXR2,ZFP36L1,ARHGEF9,RASSF3,NIBAN1,KTN1,CBLB,PLAAT3,GYG1,SBF2,GPR137B,PBX1,PCDH7,LARGE1
Coexpression Atlas	Facebase_RNAseq_e10.5_Mandibular Arch_2500_K5	FacebaseRNAseq_e10.5_Mandibular Arch_top-relative-expression-ranked_2500_k-means-cluster#5	FaceBase_RNAseq	3.889e-09	1.572e-05	3.881e-08	3.447e-07	51	688	PCP4,TCEAL3,TUBB2A,MEIS2,FABP7,MMP16,MAPKAP1,SFRP1,SFRP4,ANK2,STXBP5L,PPFIA2,MXRA8,AAK1,SLC35F1,ADAM22,HABP4,SCMH1,SETBP1,DAAM1,ATP1B1,GPRC5B,TRERF1,HDAC9,PSAP,ADGRB3,NPAS3,NCAM1,NCAM2,CLSTN2,LRCH1,DCX,CSDC2,NELL2,C1orf21,DST,TUBA1A,JAZF1,MIR99AHG,DMD,PTTG1IP,DENND5B,DTNA,GPC6,RSPO3,THBS1,OXCT1,APPL2,LSAMP,EMX2,LONRF2
Coexpression Atlas	PCBC_ratio_SC_vs_PulmonMicrovasc_cfr-2X-p05	Pluripotent Stem Cells_vs_Pulmonary Microvascular-Confounder_removed-fold2.0_adjp0.05	PCBC_AltAnalyze	3.966e-09	1.603e-05	3.948e-08	3.507e-07	93	1655	TPM2,ADAMTS19,UBE4B,ENPP1,SERPINF1,LAPTM4B,MDK,NREP,ADCY2,TUBB2A,FABP3,FABP7,ADH5,MFAP2,FBLN1,SINHCAF,FBN2,MYL9,UBR5,BASP1,PIM1,UCHL1,OSBPL1A,SNX10,PKD2,UGP2,ANTXR1,COL14A1,FGFR1,MMP2,UQCRH,CNN1,HOMER1,CNN2,CAP2,VCL,COL1A1,COL1A2,GULP1,COL6A1,COL6A2,SFRP1,MAP4K3,ANKRD10,BAG2,SESN3,ID2,NBEA,SORBS1,APOC1,PMEL,APOE,SPECC1,CDC14B,BEX3,CLIP3,IGF1R,TMEM98,ENAH,STK38L,PDZRN3,TRERF1,MYO1E,LONRF1,INPP4A,FXYD6,NELL2,C1orf21,ARHGEF9,SYT1,MLLT11,ITM2C,TAGLN,NME4,UNC5D,ACSS3,NIBAN1,RBPMS,ROR1,BMERB1,GPR143,ABCC9,LDHB,CCNG1,THBS2,GALNT17,RESF1,PLXDC2,PEBP1,SERINC5,PBX1,HSD17B14,DCLK1
Coexpression Atlas	geo_heart_2500_K5	geo_heart_top-relative-expression-ranked_2500_k-means-cluster#5	PCBC	3.995e-09	1.615e-05	3.968e-08	3.524e-07	46	586	TPM2,RERG,CFL2,ACTA2,MALAT1,ANO5,PGM5,MYL9,MGP,COL14A1,GPNMB,FBXO32,PLN,MLPH,CNN1,SFRP4,COL15A1,CPEB3,METTL24,IGFBP5,ASAH1,SLIT3,NEXN,NEAT1,LRRC39,CTSF,ASPN,PPP1R12B,CLSTN2,SMOC2,GEM,KCNMB1,MIR99AHG,TAGLN,HSPB8,CACNA1C,NIBAN1,SYNM,DTNA,JPH2,OGN,CITED4,EGR1,AOPEP,PRKN,LONRF2
Coexpression Atlas	PCBC_EB_1000	Progenitor-Cell-Biology-Consortium_EmbryoidBody_top-relative-expression-ranked_1000	PCBC	4.227e-09	1.708e-05	4.187e-08	3.719e-07	65	994	PCP4,ADAMTS19,RERG,PDE1A,KCNH8,MATN2,ACTA2,ACTG2,CPED1,TWIST1,FABP7,TMEM132C,HOXA10,FAP,SEMA6D,MGP,HOXD10,TRPM3,LRFN5,CARMN,LMOD1,COL14A1,PLN,HAND2,COL1A1,COL1A2,PDZRN4,COL3A1,COL6A3,SEMA3C,ITGA11,PRRX1,NECAB2,COL15A1,ITGA8,ST8SIA1,PMEL,METTL24,SNCAIP,TENM4,ATRNL1,SLIT3,KCNIP4,BOC,NCAM1,CLSTN2,ITGA1,SMOC2,DCN,DCX,ST6GAL2,NELL2,KCND2,KCNMA1,SYT1,PCSK1N,TAGLN,MTUS2,CNTN4,TCF21,ROR2,ADAM12,SP5,PWWP3B,GREM1
Coexpression Atlas	gudmap_developingLowerUrinaryTract_P2_bladder detrusor (LCM)_1000_k3	DevelopingLowerUrinaryTract_P2_bladder detrusor (LCM)_emap-30376_k-means-cluster#3_top-relative-expression-ranked_1000	Gudmap Mouse MOE430.2	4.414e-09	1.784e-05	4.363e-08	3.875e-07	14	63	PDE3A,MAP1B,COL14A1,PRRX1,KANK2,PDLIM5,MYOCD,PRKG1,CUX1,PTGER3,CNTN4,AKT3,REV3L,MSRB3
Coexpression Atlas	gudmap_developingLowerUrinaryTract_e14.5_ Genital tubercle_1000_k2	DevelopingLowerUrinaryTract_e14.5_ Genital tubercle_emap-6706_k-means-cluster#2_top-relative-expression-ranked_1000	Gudmap Mouse MOE430.2	4.604e-09	1.861e-05	4.539e-08	4.032e-07	35	377	RERG,TWIST1,TMEM132C,STAMBPL1,COL5A2,PRRX1,ZNF521,NBEA,SLC35F1,ANKRD6,CDC14B,ZFHX3,HDAC9,SPOCK1,ADGRB3,DACH1,NPAS3,PGM2L1,BCL2,LRRTM3,MAGI2,ST6GAL2,ARHGEF9,KCNAB1,UNC5D,LDLRAD4,ROR2,DDR2,RUNX1T1,RSPO3,FRMD6,AOPEP,LSAMP,DCLK1,CDH11
Coexpression Atlas	GSM854271_500	Myeloid Cells, DC.103-11b+24-.Lu, MHCII+ CD11c+ CD103- CD11b+ CD24-, Lung, avg-2	Immgen.org, GSE15907	4.673e-09	1.889e-05	4.596e-08	4.082e-07	37	414	CDKN1A,CEBPB,ACER3,PPP1R15A,PLIN2,HPGD,MITF,COL14A1,MMP14,PMP22,SELENOP,FOS,SH3BGRL,APOE,APP,ZFP36,MSR1,RHOB,CCN1,ASAH1,ZFHX3,ATF3,CTSB,MYO1E,MYO5A,ZEB2,JUN,ALDH1A2,DST,NIBAN1,RGS2,THBS1,SH3PXD2B,PLXDC2,TIMP2,EGR1,ERRFI1
Coexpression Atlas	GSM605856_500	Myeloid Cells, MF.Thio5.II+480int.PC, CD115+ MHC II+ F480lo SiglecF- CD11c+, Peritoneal Cavity, avg-3	Immgen.org, GSE15907	4.761e-09	1.925e-05	4.671e-08	4.149e-07	38	433	CEBPB,ACER3,ENPP1,PLIN2,MITF,KCNK6,FGFR1,GPNMB,FBXO32,VAT1,PMP22,SELENOP,ITSN1,APOE,APP,MSR1,RHOB,ASAH1,CSTB,ATF3,CTSB,CTSD,CTSK,GPRC5B,AHNAK2,MYO1E,ZEB2,ALDH1A2,SMPDL3A,GLUL,AP1S2,DSTN,MAN1C1,THBS1,SH3PXD2B,TIMP2,SBF2,GPR137B
Coexpression Atlas	Facebase_RNAseq_ratio_e10.5_MandibularArch_vs_MaxillaryArch_1000_K4	FacebaseRNAseq_ratio_e10.5_MandibularArch_vs_MaxillaryArch_top-relative-expression-ranked_1000_k-means-cluster#4	FaceBase_RNAseq	5.292e-09	2.139e-05	5.18e-08	4.601e-07	27	241	PDE1A,ADCY2,PGM5,FAP,HPGD,ARID5B,ANTXR1,COL14A1,COL6A1,COL6A2,COL6A3,CHODL,DOCK10,SLC7A2,ARSB,CTSK,LIN7A,ITPKB,DLG2,MTUS2,LDLRAD4,CACNA1C,CNTN4,NIBAN1,BMERB1,THBS2,FILIP1L
Coexpression Atlas	gudmap_developingKidney_e15.5_Podocyte cells_500_k5	DevelopingKidney_e15.5_Podocyte cells_emap-27915_k-means-cluster#5_top-relative-expression-ranked_500	Gudmap Mouse MOE430.2	5.492e-09	2.22e-05	5.362e-08	4.762e-07	16	86	SYNPO2,ACTG2,FGF7,CNTN1,LMCD1,CSNK1A1,PDGFD,MYOCD,MYH11,MYLK,DACH1,PLCB1,ANO4,CPA6,CNTN4,LGI2
Coexpression Atlas	GSM605836_500	Myeloid Cells, DC.8-4-11b-.MLN, CD45-APC CD11b-FITC CD11c-eFluor780 CD4-PE CD8a-eF, Lymph Node, avg-3	Immgen.org, GSE15907	6.052e-09	2.446e-05	5.894e-08	5.235e-07	37	418	CDKN1A,SYNPO2,LAPTM4B,ACTN1,PPP1R15A,TUBB2A,SINHCAF,SEMA6D,BASP1,KCNK6,LIMA1,SPSB1,SH3BGRL,MMP23B,ID2,CLIC4,APP,ATRNL1,CSRP1,GLIPR2,ATF3,DAAM1,ALDH1A2,TBC1D4,ZFP36L1,RASSF3,ITM2C,NIBAN1,DSTN,ZDHHC14,CBLB,PLAAT3,GYG1,SBF2,GPR137B,SERINC5,LARGE1
Coexpression Atlas	gudmap_dev gonad_e12.5_F_SupCellPrec_Sry_k1_1000	dev gonad_e12.5_F_SupCellPrec_Sry_k-means-cluster#1_top-relative-expression-ranked_1000	Gudmap Mouse ST 1.0	6.121e-09	2.474e-05	5.947e-08	5.282e-07	28	259	CDKN1A,LAPTM4B,SLC38A2,MYL9,PRELID2,KLHL13,STAMBPL1,MMP23B,ST8SIA1,GK5,SLC7A2,IGF2BP2,METTL24,SNCA,TDRD3,TBC1D4,ZFP36L2,MIR99AHG,CACNB2,BMERB1,REV3L,LDHB,RGS2,ZFPM2,RESF1,ANGPTL4,EMX2,DCLK1
Coexpression Atlas	Facebase_RNAseq_e10.5_Olfactory Pit_1000_K5	FacebaseRNAseq_e10.5_Olfactory Pit_top-relative-expression-ranked_1000_k-means-cluster#5	FaceBase_RNAseq	6.289e-09	2.542e-05	6.082e-08	5.402e-07	29	276	ADCY2,PGM5,FAP,HPGD,ARID5B,ANTXR1,COL1A1,COL1A2,COL6A1,COL6A2,COL6A3,CHODL,ABI3BP,DOCK10,SLC7A2,ARSB,CTSK,BNC2,LIN7A,DLG2,MTUS2,LDLRAD4,ACSS3,CACNA1C,CNTN4,NIBAN1,BMERB1,THBS2,FILIP1L
Coexpression Atlas	gudmap_kidney_P1_CapMes_Crym_500	kidney_P1_CapMes_Crym_top-relative-expression-ranked_500	Gudmap Mouse MOE430.2	6.289e-09	2.542e-05	6.082e-08	5.402e-07	29	276	TPM2,CPED1,MEIS2,FBN2,HOXD10,HPGD,FGFR1,MMP16,HTR2B,ITGA8,CLIP3,SNCAIP,NCAM1,PGM2L1,BCL2,DCX,ALDH1A2,DST,NME4,PDGFC,TTC28,DTNA,GPC6,RSPO3,PLAAT3,THBS1,PLXDC2,TMOD1,CDH11
Coexpression Atlas	gudmap_dev gonad_e13.5_F_VascAssocMesenchStromOvary_MafB_k1_1000	dev gonad_e13.5_F_VascAssocMesenchStromOvary_MafB_k-means-cluster#1_top-relative-expression-ranked_1000	Gudmap Mouse ST 1.0	6.395e-09	2.585e-05	6.169e-08	5.479e-07	22	166	ADAMTS19,PDE1A,SERPINF1,PLIN2,SEMA6D,BACE2,PPM1K,PLA2R1,SLF2,DHRS7,KCNIP4,NPAS3,CNTLN,MAGI2,MIR99AHG,CNTN4,NIBAN1,TGFB1I1,THBS2,FRMD6,ERRFI1,PBX3
Coexpression Atlas	GSM605850_500	Myeloid Cells, MF.II-480hi.PC, F4/80hi CD115hi CD11b+ MHC II- CD11c-, Peritoneal Cavity, avg-3	Immgen.org, GSE15907	6.518e-09	2.635e-05	6.273e-08	5.572e-07	38	438	CDKN1A,CEBPB,ACER3,LYPLAL1,PLIN2,FABP7,SNX10,FGFR1,CRTAP,PMP22,SELENOP,ITSN1,APOE,APP,CDC14B,MSR1,SLC7A2,ASAH1,DHRS7,CTSB,CTSD,GPRC5B,HDAC9,GBP2,ZEB2,ALDH1A2,IER3,SMPDL3A,GLUL,PLCB1,AP1S2,MIR99AHG,DSTN,NUPR1,THBS1,PLXDC2,TIMP2,SBF2
Coexpression Atlas	ratio_DE_vs_SC_1000_K1	ratio_induced-DefinitiveEndoderm_vs_StemCell_top-relative-expression-ranked_1000_k-means-cluster#1	PCBC	6.563e-09	2.653e-05	6.301e-08	5.597e-07	33	346	LINC01436,RIN3,TWIST1,ARID5B,USP53,COL6A1,COL6A2,ITGA11,MXRA8,MMP23B,PPM1K,RHOB,IGFBP5,CCN1,CSRP1,CTSB,NBL1,ITGAV,ITPKB,SVIL,KCNMB1,DMD,PDGFC,LDLRAD4,AMIGO2,GLIPR1,SYNM,ADAMTS5,ZFPM2,GUCY1A2,TMOD1,GREM1,FILIP1L
Coexpression Atlas	gudmap_RNAseq_p2_CD2APMEISWT_2500_K1	gudmap_RNAseq_p2_CD2APMEISWT_2500_K1	Gudmap RNAseq	6.762e-09	2.733e-05	6.477e-08	5.752e-07	58	850	TPM2,CDKN1A,RIN3,ACTB,MCC,CPED1,S100A13,ESYT2,PLAT,MAML3,CNN2,NENF,HSPB1,CRTAP,VAT1,FLNA,SELENOP,LIMA1,MAP4K3,APBB2,CLIC4,SORBS1,KANK2,EPN2,RHOB,ARHGAP1,PLPP1,ASAH1,DHRS7,PARVA,FTH1,GLIPR2,PDE7B,HDAC9,MYH9,ILK,PSAP,RNF144A,ITGAV,LRCH1,ITPKB,PTMS,ZFP36L2,TBC1D1,RASSF3,ITM2C,TACC1,LDLRAD4,PTTG1IP,RBPMS,MAN1C1,CBLB,AOPEP,SBF2,ANGPTL4,LPP,RASSF8,PHLDB2
Coexpression Atlas	Facebase_RNAseq_e9.5_Olfactory Placode_1000_K5	FacebaseRNAseq_e9.5_Olfactory Placode_top-relative-expression-ranked_1000_k-means-cluster#5	FaceBase_RNAseq	6.921e-09	2.798e-05	6.613e-08	5.874e-07	27	244	ADCY2,PGM5,FAP,HPGD,ARID5B,ANTXR1,COL14A1,COL1A1,COL6A1,COL6A2,COL6A3,CHODL,DOCK10,SLC7A2,ARSB,CTSK,BNC2,LIN7A,DLG2,LDLRAD4,ACSS3,CACNA1C,CNTN4,NIBAN1,BMERB1,THBS2,FILIP1L
Coexpression Atlas	ovary	ovary	Human Protein Atlas	7.023e-09	2.839e-05	6.695e-08	5.946e-07	19	125	MCC,ADAMTS1,STXBP5L,SNCAIP,TENM4,IGFBP5,PDGFD,ZNF66,BNC2,CLSTN2,CSDC2,NAV3,MTUS2,ANO4,ZFPM2,SYTL4,CCBE1,PWWP3B,CDH11
Coexpression Atlas	gudmap_dev gonad_e11.5_F_ReproVasc_Flk_k1_500	dev gonad_e11.5_F_ReproVasc_Flk_k-means-cluster#1_top-relative-expression-ranked_500	Gudmap Mouse ST 1.0	7.096e-09	2.868e-05	6.748e-08	5.994e-07	10	29	SEMA6D,FOS,CCN1,ATF3,JUN,BTG2,MIR99AHG,RGS2,ZFPM2,EGR1
Coexpression Atlas	GSM854241_500	Myeloid Cells, DC.103+11b-.Lu, MHCII+ CD11c+ CD103+ CD11b, Lung, avg-2	Immgen.org, GSE15907	7.181e-09	2.903e-05	6.813e-08	6.052e-07	36	402	CDKN1A,ACER3,PPP1R15A,PLIN2,SEMA6D,BASP1,FGFR1,MMP14,LIMA1,FOS,SH3BGRL,ITGA8,ID2,APP,ZFP36,ARSB,PLPP1,ATF3,TRERF1,ITGA1,PTMS,JUN,ALDH1A2,TBC1D4,DST,ANTXR2,RTL8C,NIBAN1,CAMK1D,RGS2,SH3PXD2B,FADS1,ERRFI1,GPR137B,PBX1,PCDH7
Coexpression Atlas	gudmap_developingLowerUrinaryTract_e14.5_ urogenital sinus_1000_k4	DevelopingLowerUrinaryTract_e14.5_ urogenital sinus_emap-5517_k-means-cluster#4_top-relative-expression-ranked_1000	Gudmap Mouse MOE430.2	7.923e-09	3.202e-05	7.5e-08	6.661e-07	35	385	MAP1B,RABGAP1,FBN2,COL14A1,COL1A2,GULP1,PRRX1,SFRP1,ITGA8,PEX5L,KANK2,TENM4,IGFBP5,CPEB4,ENAH,MYOCD,PRKG1,CTSB,PDE7B,CUX1,MYH9,PGM2L1,ZEB2,MAN1A2,MIR99AHG,TBL1X,AKT3,TTC28,ROR1,REV3L,GPC6,CCND2,MSRB3,THBS1,APPL2
Coexpression Atlas	GSM538277_500	Myeloid Cells, DC.IIhilang-103-11blo.SLN, MHCIIhi CD11c+ Langerin- CD103- CD11b-, Lymph Node, avg-3	Immgen.org, GSE15907	8.469e-09	3.423e-05	7.998e-08	7.104e-07	35	386	CDKN1A,SYNPO2,ACTN1,PPP1R15A,DSCAML1,SINHCAF,SEMA6D,BASP1,KCNK6,LIMA1,SPSB1,MMP23B,ID2,CLIC4,ST8SIA1,APP,CDC42EP3,ZFP36,ATRNL1,ATF3,DAAM1,MYO5A,ALDH1A2,TBC1D4,ZFP36L1,ARHGEF9,RASSF3,NIBAN1,KTN1,CBLB,CCNG2,GYG1,SBF2,GPR137B,SERINC5
Coexpression Atlas	gudmap_developingLowerUrinaryTract_P2_bladder stroma (LCM)_500_k5	DevelopingLowerUrinaryTract_P2_bladder stroma (LCM)_emap-30396_k-means-cluster#5_top-relative-expression-ranked_500	Gudmap Mouse MOE430.2	8.53e-09	3.448e-05	8.037e-08	7.138e-07	15	77	ACTA2,ACTG2,MGP,COL14A1,CNN1,COL1A1,COL6A2,COL15A1,CHODL,CRYAB,MYH11,TAGLN,RARRES2,SYNM,THBS2
Coexpression Atlas	GSM854258_500	Myeloid Cells, DC.103-11b+.Salm3.SI, CD45+ MHCII+ Gr1- CD11c-hi CD11b+ CD103- F480+, Small Intestine, avg-4	Immgen.org, GSE15907	8.657e-09	3.499e-05	8.138e-08	7.228e-07	34	368	CDKN1A,CEBPB,ACER3,ACP5,PPP1R15A,PLIN2,SEMA6D,HPGD,KCNK6,MMP2,MMP14,SELENOP,FOS,SH3BGRL,APOE,APP,SLC40A1,ZFP36,MSR1,RHOB,SLC8A1,ASAH1,DIP2C,ATF3,CTSB,PDE7B,GBP2,JUN,ANTXR2,PDGFC,RGS2,THBS1,SH3PXD2B,PLXDC2
Coexpression Atlas	geo_heart_1000_K5	geo_heart_top-relative-expression-ranked_1000_k-means-cluster#5	PCBC	8.858e-09	3.58e-05	8.307e-08	7.378e-07	37	424	TPM1,RERG,SYNPO2,PDE3A,MALAT1,ANO5,FABP3,TMEM132C,ADRA1A,BHMT2,CARMN,GPNMB,FHL2,PRRX1,COL15A1,SORBS1,PPM1K,SLC8A1,PDE4DIP,NEXN,SOD3,NEAT1,MYH11,NCAM1,POPDC2,TRIM63,MTUS2,CACNA1C,CACNB2,NIBAN1,TCF21,SYNM,JPH2,TMOD1,PRKN,LONRF2,RCAN2
Coexpression Atlas	gudmap_dev gonad_e11.5_M_GonMes_Sma_k4_1000	dev gonad_e11.5_M_GonMes_Sma_k-means-cluster#4_top-relative-expression-ranked_1000	Gudmap Mouse ST 1.0	9.223e-09	3.728e-05	8.629e-08	7.664e-07	26	231	PDE1A,LAPTM4B,MYL9,KLHL13,NENF,ST8SIA1,PPM1K,GK5,CDC14B,IGF2BP2,METTL24,ATP1B1,GBP2,MAGI2,KCND2,MIR99AHG,CNTN4,CACNB2,BMERB1,REV3L,LDHB,RGS2,ZFPM2,RESF1,EMX2,DCLK1
Coexpression Atlas	gudmap_RNAseq_p2_Glomerlular Endothelial_2500	gudmap_RNAseq_p2_Glomerlular Endothelial_2500	Gudmap RNAseq	9.592e-09	3.877e-05	8.954e-08	7.953e-07	93	1685	CDKN1A,PDE3A,RIN3,TRPC1,MCC,PPP1R15A,ADARB1,TUBB2A,MEIS2,MAP3K5,PIK3IP1,S100A13,ESYT2,SEMA6D,UCHL1,PIP4K2A,PLAT,KCNK6,FBXO32,BACE2,PLN,HSPB1,VAT1,SFT2D2,COL4A2,SELENOP,COL15A1,ADAMTS1,LMCD1,FOS,APBB2,CLIC4,SORBS1,APP,ZFP36,PDLIM5,AKAP12,EPN2,RHOB,PLA2R1,IGFBP5,PLPP1,DHRS7,PDGFD,CSRP1,CPEB4,ATF3,VGLL4,CTSB,CTSF,PSAP,MYLK,MYO1E,LRRTM3,LRCH1,GEM,ITPKB,RFTN1,JUN,JUNB,BTG2,FBXL7,TBC1D4,IER3,SMPDL3A,PLCB1,SYPL1,AP1S2,RASSF3,TACC1,LDLRAD4,PTTG1IP,AMIGO2,INTS6L,CPEB2,HMBOX1,DENND5B,AKT3,SYNM,ZDHHC14,ADAMTS5,ADAM12,NUPR1,MSRB3,TGFB1I1,TGFBR3,PLAAT3,EGR1,AOPEP,PCSK7,PRKN,RASSF8,PBX1
Coexpression Atlas	gudmap_developingLowerUrinaryTract_e14.5_ Genital tubercle_1000_k3	DevelopingLowerUrinaryTract_e14.5_ Genital tubercle_emap-6706_k-means-cluster#3_top-relative-expression-ranked_1000	Gudmap Mouse MOE430.2	1.034e-08	4.178e-05	9.626e-08	8.549e-07	14	67	SYNPO2,TENM2,HSPB1,HAND2,LIMA1,CDC42EP3,CTSK,GPRC5B,ASPN,MAP3K20,CPEB2,CPA6,CCND2,PCDH7
Coexpression Atlas	gudmap_dev gonad_e11.5_M_ReproVasc_Flk_1000	dev gonad_e11.5_M_ReproVasc_Flk_top-relative-expression-ranked_1000	Gudmap Mouse ST 1.0	1.059e-08	4.279e-05	9.838e-08	8.738e-07	55	795	CENPW,PPP1R15A,SEMA6D,HPGD,PIP4K2A,MAFF,CNN2,CNN3,GULP1,COL4A2,SELENOP,COL15A1,ADAMTS1,FOS,ZNF521,APOC1,APOE,CDC42EP3,SLC40A1,ZFP36,PDLIM5,MSR1,PLPP1,CCN1,CPEB4,DIP2C,ATF3,CTSB,TES,GEM,CDKL1,ITPKB,JUN,JUNB,BTG2,FBXL7,IER3,GLUL,NAV3,AP1S2,MIR99AHG,RASSF3,NME4,KLHL4,INTS6L,DENND5B,RBPMS,MAN1C1,ADAM12,RGS2,COTL1,ZFPM2,EGR1,MAP4K5,CNIH1
Coexpression Atlas	gudmap_developingLowerUrinaryTract_e14.5_ bladder_200	DevelopingLowerUrinaryTract_e14.5_ bladder_emap-30872_top-relative-expression-ranked_200	Gudmap Mouse MOE430.2	1.115e-08	4.507e-05	1.034e-07	9.182e-07	22	171	SYNPO2,MAP1B,ACTG2,COL14A1,HAND2,GULP1,ITGA8,PDE5A,MYOCD,PRKG1,CUX1,MYH11,PPP1R12A,PTGER3,MAN1A2,LDLRAD4,AKT3,NIBAN1,CALD1,JPH2,ADAM12,MSRB3
Coexpression Atlas	gudmap_dev lower uro neuro_e14.5_BladdPelvicGanglion_Sox10_k3_1000	dev lower uro neuro_e14.5_BladdPelvicGanglion_Sox10_k-means-cluster#3_top-relative-expression-ranked_1000	Gudmap Mouse ST 1.0	1.188e-08	4.803e-05	1.099e-07	9.763e-07	24	202	KCNH8,MAP1B,FABP7,HOXD10,PLCB4,MMP16,CNTN1,ANK2,PPFIA2,ADAM22,SNCA,HDAC9,ADGRB3,DGKB,NCAM2,PTGER3,DCX,LIN7A,SYT1,DLG2,DCLK2,NOVA1,CPEB2,RCAN2
Coexpression Atlas	PCBC_ratio_DE_vs_SC_1000	ratio_induced-DefinitiveEndoderm_vs_StemCell_top-relative-expression-ranked_1000	PCBC	1.217e-08	4.92e-05	1.123e-07	9.976e-07	63	976	LINC01436,RIN3,KCNH8,PDK1,MCC,GDNF-AS1,EYA2,TENM2,TUBB2A,TWIST1,FBN2,HPGD,ARID5B,MAML3,PDZRN4,USP53,COL5A2,COL6A1,COL6A2,ITGA11,MXRA8,MMP23B,APOC1,PPM1K,ANKRD6,SLC40A1,RHOB,TENM4,IGFBP5,CCN1,CSRP1,GLIPR2,MYOCD,CTSB,CYP1B1,INPP4A,DACH1,NBL1,ITGAV,ITPKB,BTG2,IER3,SVIL,KCNMB1,TAGLN,DMD,PDGFC,LDLRAD4,ACSS3,AMIGO2,GLIPR1,CNTN4,SYNM,ROR2,CASC15,ADAMTS5,GPC6,ZFPM2,GUCY1A2,SP5,TMOD1,GREM1,FILIP1L
Coexpression Atlas	gudmap_kidney_adult_Mesangium_Meis_k3_1000	kidney_adult_Mesangium_Meis_k-means-cluster#3_top-relative-expression-ranked_1000	Gudmap Mouse MOE430.2	1.233e-08	4.983e-05	1.135e-07	1.008e-06	15	79	TPM2,PDE1A,ACTA2,MGP,PLN,SELENOP,SLC8A1,PDE7B,MYH11,ASPN,ITPR1,KCNMB1,DMD,JPH2,LPP
Coexpression Atlas	gudmap_dev gonad_e11.5_F_ReproVasc_Flk_k4_1000	dev gonad_e11.5_F_ReproVasc_Flk_k-means-cluster#4_top-relative-expression-ranked_1000	Gudmap Mouse ST 1.0	1.266e-08	5.116e-05	1.163e-07	1.033e-06	14	68	PRELID2,ADAMTS1,FOS,ZNF521,ZFP36,RHOB,CCN1,JUN,BTG2,ARHGEF9,MIR99AHG,RGS2,ZFPM2,EGR1
Coexpression Atlas	GSM538263_500	Myeloid Cells, DC.8-4-11b+.MLN, CD45-APC CD11b-FITC CD11c-eFluor780 CD4-PE CD8a-eF, Lymph Node, avg-2	Immgen.org, GSE15907	1.452e-08	5.868e-05	1.331e-07	1.182e-06	36	413	CDKN1A,LAPTM4B,PPP1R15A,SINHCAF,SEMA6D,BASP1,KCNK6,LIMA1,SPSB1,FOS,SH3BGRL,MMP23B,ID2,CLIC4,ST8SIA1,APP,ZFP36,SLC8A1,ATRNL1,CSRP1,ATF3,MYLK,ALDH1A2,TBC1D4,ZFP36L1,RASSF3,RTL8C,NIBAN1,DSTN,CBLB,GYG1,SBF2,LPP,GPR137B,SERINC5,LARGE1
Coexpression Atlas	gudmap_dev gonad_e11.5_F_GonMes_Sma_100	dev gonad_e11.5_F_GonMes_Sma_top-relative-expression-ranked_100	Gudmap Mouse ST 1.0	1.514e-08	6.12e-05	1.385e-07	1.23e-06	16	92	ITGA8,GK5,METTL24,CCN1,ATF3,PRKG1,CYP1B1,BNC2,DCN,BTG2,KCND2,TCF21,ZFPM2,EMX2,DCLK1,CDH11
Coexpression Atlas	gudmap_developingKidney_e15.5_Peripheral blastema_500_k2	DevelopingKidney_e15.5_Peripheral blastema_emap-27731_k-means-cluster#2_top-relative-expression-ranked_500	Gudmap Mouse MOE430.2	1.748e-08	7.067e-05	1.595e-07	1.417e-06	24	206	FAP,STAMBPL1,FHL2,PLOD2,GULP1,SFRP1,DOCK10,ST8SIA1,SLC40A1,IGFBP5,CTSK,CYP1B1,BNC2,SMOC2,PTGER3,ITGAV,KCND2,NOVA1,DDR2,ADAMTS5,RUNX1T1,PLXDC2,LHFPL6,RASSF8
Coexpression Atlas	gudmap_dev gonad_e13.5_M_InterstitFLeydig_MafB_200	dev gonad_e13.5_M_InterstitFLeydig_MafB_top-relative-expression-ranked_200	Gudmap Mouse ST 1.0	1.761e-08	7.119e-05	1.603e-07	1.424e-06	20	146	PDE1A,MATN2,ACTA2,CPED1,AEBP1,COL14A1,MMP2,VEGFD,COL1A2,COL3A1,PRKAR2B,PRLR,CYP1B1,ASPN,SMOC2,DCN,GEM,TCF21,ADAMTS5,CDH11
Coexpression Atlas	gudmap_kidney_P2_CapMes_Crym_1000	kidney_P2_CapMes_Crym_top-relative-expression-ranked_1000	Gudmap Mouse MOE430.2	1.787e-08	7.224e-05	1.623e-07	1.442e-06	47	636	TPM2,THSD4,CENPW,CPED1,MEIS2,HOXA10,ADRA1A,FBN2,MGP,HOXD10,ANTXR1,FGF7,FGFR1,MMP16,CAP2,BAG2,ITGA8,CLIP3,ARSB,SNCAIP,PRPS2,BOC,MYLK,FXYD6,DACH1,NPAS3,NCAM1,PGM2L1,BCL2,DCX,ALDH1A2,KCNMA1,NME4,PDGFC,DENND5B,TCF21,TTC28,RBBP6,DTNA,GPC6,RSPO3,PLAAT3,THBS1,PLXDC2,TIMP2,TMOD1,CDH11
Coexpression Atlas	GSM605865_500	Myeloid Cells, MF.Thio5.II-480int.PC, CD115+ MHCII- F480int SiglecF- CD11c+, Peritoneal Cavity, avg-3	Immgen.org, GSE15907	1.967e-08	7.952e-05	1.783e-07	1.584e-06	37	437	ACER3,ENPP1,PLIN2,MITF,KCNK6,GPNMB,FBXO32,VAT1,PMP22,SELENOP,SH3BGRL,ITSN1,APOE,APP,SLC40A1,MSR1,RHOB,ASAH1,CSTB,ATF3,CTSB,CTSD,CTSK,PDE7B,GPRC5B,AHNAK2,MYO1E,MYO5A,ZEB2,SMPDL3A,GLUL,MAN1C1,THBS1,SH3PXD2B,TIMP2,SBF2,GPR137B
Coexpression Atlas	gudmap_developingKidney_e14.5 whole kidney - Wnt4 KO_200_k2	DevelopingKidney_e14.5 whole kidney - Wnt4 KO_emap-6674_k-means-cluster#2_top-relative-expression-ranked_200	Gudmap Mouse MOE430.2	2.096e-08	8.471e-05	1.895e-07	1.683e-06	15	82	FAP,PIK3R1,GULP1,SFRP1,BOC,BNC2,SMOC2,PTGER3,DCX,KCND2,ANO4,ROR2,RUNX1T1,RSPO3,SERINC5
Coexpression Atlas	gudmap_kidney_adult_JuxtaGlom_Ren1_Captopr_k1_500	kidney_adult_JuxtaGlom_Ren1_Captopr_k-means-cluster#1_top-relative-expression-ranked_500	Gudmap Mouse MOE430.2	2.235e-08	9.034e-05	2.017e-07	1.791e-06	12	50	PDE3A,TRPC1,CSRP1,PRKG1,PDE7B,MYO1E,MAP3K20,DGKB,ITGA1,CALD1,ABCC9,GUCY1A2
Coexpression Atlas	gudmap_dev gonad_e11.5_F_GonMes_Sma_k3_1000	dev gonad_e11.5_F_GonMes_Sma_k-means-cluster#3_top-relative-expression-ranked_1000	Gudmap Mouse ST 1.0	2.274e-08	9.192e-05	2.043e-07	1.815e-06	14	71	GOLM1,PPP1R15A,MAFF,CNN2,CNN3,GULP1,ADAMTS1,ZNF521,CDC42EP3,ATF3,GEM,IER3,KLHL4,FILIP1L
Coexpression Atlas	GSM854276_500	Myeloid Cells, DC.11cloSer.Salm3.SI, CD45+ MHCII+ Gr1- CD11c-lo CD11b+, Small Intestine, avg-4	Immgen.org, GSE15907	2.275e-08	9.195e-05	2.043e-07	1.815e-06	33	364	CDKN1A,CEBPB,ACER3,ACP5,PPP1R15A,PLIN2,SEMA6D,HPGD,MMP14,SELENOP,FOS,SH3BGRL,APOE,APP,SLC40A1,ZFP36,MSR1,RHOB,SLC8A1,ASAH1,DIP2C,ATF3,CTSB,PDE7B,GBP2,DCN,JUN,ALDH1A2,ANTXR2,RGS2,THBS1,SH3PXD2B,PLXDC2
Coexpression Atlas	gudmap_developingLowerUrinaryTract_e14.5_ urogenital sinus_500_k2	DevelopingLowerUrinaryTract_e14.5_ urogenital sinus_emap-5517_k-means-cluster#2_top-relative-expression-ranked_500	Gudmap Mouse MOE430.2	2.32e-08	9.378e-05	2.079e-07	1.847e-06	24	209	MAP1B,RABGAP1,COL14A1,GULP1,PRRX1,SFRP1,PEX5L,KANK2,ENAH,PDE5A,PRKG1,PDE7B,CUX1,ZEB2,MAN1A2,TBL1X,AKT3,TTC28,KALRN,REV3L,GPC6,ADAM12,CCND2,MSRB3
Coexpression Atlas	gudmap_dev gonad_e11.5_F_GonMes_Sma_k2_200	dev gonad_e11.5_F_GonMes_Sma_k-means-cluster#2_top-relative-expression-ranked_200	Gudmap Mouse ST 1.0	2.453e-08	9.915e-05	2.194e-07	1.948e-06	11	41	TWIST1,SEMA3C,PRRX1,ITGA8,IGFBP5,ATRNL1,PALLD,CYP1B1,BNC2,ALDH1A2,PDGFC
Coexpression Atlas	gudmap_dev lower uro neuro_e15.5_BladdPelvicGanglion_Sox10_500	dev lower uro neuro_e15.5_BladdPelvicGanglion_Sox10_top-relative-expression-ranked_500	Gudmap Mouse ST 1.0	2.529e-08	0.0001022	2.257e-07	2.004e-06	36	422	CDKN1A,PDE3A,MAP1B,ACTG2,FABP7,HOXD10,UCHL1,PLCB4,CNN1,HAND2,PMP22,ANK2,PPFIA2,SLC35F1,CRYAB,CLIP3,SLIT3,ATF3,SNCA,HDAC9,ADGRB3,BCAT1,NCAM1,NCAM2,DCX,NELL2,SYT1,DLG2,PCSK1N,MLLT11,HSPB8,NOVA1,SYTL4,PEBP1,LSAMP,DCLK1
Coexpression Atlas	gudmap_dev gonad_e13.5_F_gudmap_devVascOvary_Flk_k1_1000	dev gonad_e13.5_F_DevVascOvary_Flk_k-means-cluster#1_top-relative-expression-ranked_1000	Gudmap Mouse ST 1.0	2.558e-08	0.0001034	2.277e-07	2.023e-06	19	135	GOLM1,NREP,TUBB2A,SEMA6D,HPGD,CNN2,GULP1,ZNF521,CDC42EP3,ZFP36,ATF3,RNF144A,SYTL2,DACH1,GEM,BTG2,ARHGEF9,SH3PXD2B,EGR1
Coexpression Atlas	GSM538332_500	alpha beta T cells, NKT.44+NK1.1+.Th, aGC CD1d tet CD3e CD44 NK1.1, Thymus, avg-3	Immgen.org, GSE15907	2.665e-08	0.0001077	2.368e-07	2.103e-06	34	385	ENPP1,EYA2,PPP1R15A,GPNMB,FHL2,FKBP5,CAP2,FOS,AAK1,SESN3,ID2,ST8SIA1,RHOB,ARSB,CTSD,MYO1E,SYTL2,PGM2L1,BCL2,ITGA1,GEM,PDCD4,ITPKB,JUN,JUNB,TBC1D4,ZFP36L2,SMPDL3A,NIBAN1,RBPMS,TTC28,RGS2,CCND2,TIMP2
Coexpression Atlas	BM Top 100 - stomach cardiac	BM Top 100 - stomach cardiac	Body Map	2.746e-08	0.000111	2.434e-07	2.162e-06	14	72	SYNPO2,ACTG2,FBLN1,COL14A1,CNN1,COL1A1,COL1A2,COL3A1,COL6A3,COL15A1,MYH11,NIBAN1,THBS1,GREM1
Coexpression Atlas	PCBC_ratio_MESO-15_vs_SC_cfr-2X-p05	Mesoderm Day 15_vs_Pluripotent Stem Cells-Confounder_removed-fold2.0_adjp0.05	PCBC_AltAnalyze	2.832e-08	0.0001145	2.505e-07	2.225e-06	90	1648	CDKN1A,PDE3A,RAMP1,PDLIM7,SERPINF1,ACTA2,MALAT1,PPP1R15A,MDK,S100A13,FBLN1,FBN2,CD99,PIK3R1,HPGD,MITF,MMP14,PLOD2,HAND2,COL1A1,COL1A2,PMP22,COL3A1,COL4A2,COL5A2,COL6A1,COL6A2,TPST1,COL6A3,SELENOP,SEMA3C,ADAMTS1,SPSB1,MXRA8,MMP23B,SESN3,ID2,APOC1,APOE,ANKRD6,SLC40A1,ZFP36,RHOB,SLC7A2,HOOK3,IGFBP5,TMEM98,SCMH1,ASAH1,DHRS7,SLIT3,PARVA,SNCA,ATP1B1,CTSB,NEAT1,TES,AVPR1A,NADK2,FBXO17,DCN,ITGAV,GADD45A,PDCD4,JUN,JUNB,BTG2,MAN1A2,ANTXR2,SMPDL3A,SVIL,PNRC1,PCSK1N,DMD,PDGFC,RTL8C,AMIGO2,DENND5B,CNTN4,GPC6,CCNG2,RSPO3,TGFBR3,APPL2,ERRFI1,HSD17B14,PCDH7,CDH11,PHLDB2,FILIP1L
Coexpression Atlas	GSM854294_500	Myeloid Cells, DC.II+480lo.PC, F4/80lo MHC II+ CD11c+ CD115+, Peritoneal Cavity, avg-3	Immgen.org, GSE15907	2.854e-08	0.0001154	2.519e-07	2.237e-06	36	424	CDKN1A,CEBPB,ACER3,TUBB2A,PLIN2,FABP7,PRELID2,HPGD,MITF,KCNK6,FGFR1,PMP22,LIMA1,FOS,SH3BGRL,ID2,APOE,APP,MSR1,RHOB,ASAH1,ATRNL1,ATF3,CTSB,CTSD,HDAC9,GBP2,ZEB2,ALDH1A2,SMPDL3A,PLCB1,AP1S2,DSTN,THBS1,PLXDC2,TIMP2
Coexpression Atlas	Facebase_RNAseq_e10.5_Mandibular Arch_1000_K5	FacebaseRNAseq_e10.5_Mandibular Arch_top-relative-expression-ranked_1000_k-means-cluster#5	FaceBase_RNAseq	2.884e-08	0.0001166	2.54e-07	2.256e-06	31	331	SYNPO2,CENPW,PPP1R15A,PGM5,TWIST1,ADH5,TMEM132C,FAP,MGP,HPGD,ARID5B,ANTXR1,VEGFD,HAND2,COL1A1,COL1A2,COL6A2,PRRX1,ABI3BP,MMP23B,DOCK10,SLC8A1,SLF2,CTSK,BNC2,SLMAP,CACNA1C,NIBAN1,EGR1,PWWP3B,FILIP1L
Coexpression Atlas	gudmap_kidney_adult_Mesangium_Meis_k2_500	kidney_adult_Mesangium_Meis_k-means-cluster#2_top-relative-expression-ranked_500	Gudmap Mouse MOE430.2	3.233e-08	0.0001307	2.835e-07	2.518e-06	11	42	PDE3A,ACTA2,MYL9,MGP,PLN,SLC8A1,CSRP1,NEXN,MYH11,KCNMB1,LPP
Coexpression Atlas	gudmap_dev gonad_e12.5_F_VasAssMesen_MafB_k2_200	dev gonad_e12.5_F_VasAssMesen_MafB_k-means-cluster#2_top-relative-expression-ranked_200	Gudmap Mouse ST 1.0	3.233e-08	0.0001307	2.835e-07	2.518e-06	11	42	MATN2,ITGA8,IGFBP5,CCN1,ATRNL1,CYP1B1,BNC2,DCN,ALDH1A2,TCF21,CDH11
Coexpression Atlas	gudmap_kidney_P0_CapMes_Crym_k2_1000	kidney_P0_CapMes_Crym_k-means-cluster#2_top-relative-expression-ranked_1000	Gudmap Mouse MOE430.2	3.477e-08	0.0001406	3.042e-07	2.702e-06	15	85	TPM2,SERPINF1,MEIS2,PGM5,HPGD,ANTXR1,IGFBP5,CTSF,NPAS3,GLUL,PDGFC,GPC6,RSPO3,THBS1,CDH11
Coexpression Atlas	gudmap_developingGonad_P2_epididymis_1000_k2	DevelopingGonad_P2_epididymis_emap-30199_k-means-cluster#2_top-relative-expression-ranked_1000	Gudmap Mouse MOE430.2	3.575e-08	0.0001445	3.121e-07	2.772e-06	25	230	ENPP1,MATN2,CPED1,PGM5,HPGD,COL14A1,FBXO32,MLPH,COL1A1,MYOCD,PRKG1,CTSK,AHNAK2,ASPN,PTGER3,LIN7A,ALDH1A2,KCNC2,TNRC6A,GLUL,MIR99AHG,NUPR1,LGI2,SP5,DCLK1
Coexpression Atlas	gudmap_developingLowerUrinaryTract_e14.5_ bladder_1000_k1	DevelopingLowerUrinaryTract_e14.5_ bladder_emap-30872_k-means-cluster#1_top-relative-expression-ranked_1000	Gudmap Mouse MOE430.2	3.648e-08	0.0001475	3.178e-07	2.822e-06	18	124	RERG,PDE1A,UGP2,COL14A1,HAND2,COL1A1,COL5A2,ARHGAP6,PDE5A,CTSK,CYP1B1,MAP3K20,BCAT1,NCAM1,PTGER3,CNTN4,ADAM12,ZFPM2
Coexpression Atlas	gudmap_developingLowerUrinaryTract_adult_bladder_100_k4	DevelopingLowerUrinaryTract_adult_bladder_emap-29457_k-means-cluster#4_top-relative-expression-ranked_100	Gudmap Mouse MOE430.2	3.764e-08	0.0001521	3.272e-07	2.906e-06	8	19	SYNPO2,ACTA2,ACTG2,CNN1,MYH11,TAGLN,NIBAN1,SYNM
Coexpression Atlas	gudmap_developingLowerUrinaryTract_P1_bladder_J_100_k4	DevelopingLowerUrinaryTract_P1_bladder_J_emap-30374_k-means-cluster#4_top-relative-expression-ranked_100	Gudmap Mouse MOE430.2	3.937e-08	0.0001591	3.414e-07	3.033e-06	9	26	SYNPO2,ACTA2,ACTG2,CNN1,MYH11,MYLK,ASPN,TAGLN,SYNM
Coexpression Atlas	BM Top 100 - adipose tissue omental	BM Top 100 - adipose tissue omental	Body Map	3.963e-08	0.0001602	3.43e-07	3.046e-06	14	74	FBLN1,MGP,MAFF,COL1A1,COL1A2,COL3A1,COL4A2,COL6A2,COL6A3,COL15A1,ASPN,DCN,OGN,THBS1
Coexpression Atlas	gudmap_developingGonad_e16.5_epididymis_200_k1	DevelopingGonad_e16.5_epididymis_emap-29702_k-means-cluster#1_top-relative-expression-ranked_200	Gudmap Mouse MOE430.2	4.052e-08	0.0001638	3.5e-07	3.108e-06	10	34	ESR1,MFAP2,FBXO32,COL6A1,CHODL,MYOCD,PRKG1,ASPN,RSPO3,LPP
Coexpression Atlas	gudmap_developingKidney_e15.5_Pelvic Mesenchyme_200_k1	DevelopingKidney_e15.5_Pelvic Mesenchyme_emap-8241_k-means-cluster#1_top-relative-expression-ranked_200	Gudmap Mouse MOE430.2	4.096e-08	0.0001656	3.53e-07	3.135e-06	15	86	SYNPO2,ADCY2,LRFN5,COL14A1,MMP16,CNTN1,GULP1,PRRX1,DACH1,ZEB2,NAV3,ANO4,RARRES2,THBS2,CDH11
Coexpression Atlas	GSM538274_500	Myeloid Cells, DC.IIhilang-103-11b+.SLN, MHCIIhi CD11c+ Langerin- CD103- CD11b+, Lymph Node, avg-3	Immgen.org, GSE15907	4.138e-08	0.0001672	3.558e-07	3.16e-06	35	411	CDKN1A,SYNPO2,PPP1R15A,SINHCAF,SEMA6D,BASP1,KCNK6,LIMA1,SPSB1,ID2,CLIC4,ST8SIA1,APP,CDC42EP3,ADAM22,ATRNL1,ATF3,DAAM1,HTRA1,MYO1E,MYO5A,ITGA1,ALDH1A2,TBC1D4,ZFP36L1,ARHGEF9,RASSF3,NIBAN1,DSTN,KTN1,GYG1,SBF2,GPR137B,SERINC5,PBX3
Coexpression Atlas	gudmap_developingLowerUrinaryTract_P2_bladder detrusor (LCM)_200_k5	DevelopingLowerUrinaryTract_P2_bladder detrusor (LCM)_emap-30376_k-means-cluster#5_top-relative-expression-ranked_200	Gudmap Mouse MOE430.2	4.227e-08	0.0001708	3.627e-07	3.222e-06	11	43	MYL9,CNN1,CSRP1,MYLK,ASPN,POPDC2,DES,KCNMB1,TAGLN,GLIPR1,SYNM
Coexpression Atlas	gudmap_kidney_e15.5_Podocyte_MafB_500	kidney_e15.5_Podocyte_MafB_top-relative-expression-ranked_500	Gudmap Mouse MOE430.2	4.395e-08	0.0001777	3.764e-07	3.343e-06	35	412	ACTA2,FABP3,FABP7,HOXD10,PLAT,VEGFD,SEMA3C,PRRX1,ADAMTS1,ID2,SLC40A1,CRYAB,SNCAIP,CPEB4,ATP1B1,CYP1B1,ASPN,DACH1,NCAM1,ITGA1,DCN,CDKL1,GADD45A,NELL2,ALDH1A2,HEBP1,PLCB1,NME4,NOVA1,KLHL4,DENND5B,TCF21,PARD3B,OGN,CDH11
Coexpression Atlas	gudmap_dev gonad_e13.5_F_gudmap_devVascOvary_Flk_1000	dev gonad_e13.5_F_DevVascOvary_Flk_top-relative-expression-ranked_1000	Gudmap Mouse ST 1.0	4.756e-08	0.0001922	4.064e-07	3.609e-06	55	831	RIN3,GOLM1,PPP1R15A,NREP,TUBB2A,S100A13,SEMA6D,HPGD,PLCB4,CNN2,VAT1,GULP1,COL4A2,SELENOP,COL15A1,MAP4K3,APBB2,ZNF521,APOE,CDC42EP3,ZFP36,PDLIM5,CPEB4,ATF3,PDE7B,MYH9,TES,MYO1E,RNF144A,SYTL2,DACH1,LRCH1,GEM,ITPKB,DLEU2,BTG2,IER3,ARHGEF9,GLUL,NAV3,PLCB1,AP1S2,MIR99AHG,TACC1,LDLRAD4,KLHL4,INTS6L,RBPMS,MAN1C1,RGS2,COTL1,MSRB3,SH3PXD2B,EGR1,MAP4K5
Coexpression Atlas	DevelopingLowerUrinaryTract_e14.5_ urogenital sinus_emap-6689_k1_1000	DevelopingLowerUrinaryTract_e14.5_ urogenital sinus_emap-6689_k-means-cluster#1_top-relative-expression-ranked_1000	Gudmap Mouse MOE430.2	4.803e-08	0.0001941	4.096e-07	3.638e-06	24	217	FABP7,PIK3R1,HAND2,CNTN1,ANK2,ST8SIA1,KCNIP4,SPOCK1,ADGRB3,NPAS3,DGKB,BCAT1,NCAM2,PTGER3,DCX,KCND2,SYT1,MLLT11,NOVA1,AMIGO2,CNTN4,RBBP6,ADAMTS5,SYTL4
Coexpression Atlas	gudmap_kidney_P0_JuxtaGlom_Ren1_100	kidney_P0_JuxtaGlom_Ren1_top-relative-expression-ranked_100	Gudmap Mouse MOE430.2	4.813e-08	0.0001945	4.096e-07	3.638e-06	15	87	ACTA2,ACTG2,MGP,VEGFD,CNN1,CRYAB,PRKG1,NEXN,MYH11,ASPN,DGKB,ITGA1,KCNMB1,TAGLN,PI15
Coexpression Atlas	GSM854290_500	Myeloid Cells, DC.8-4-11b-.SLN, CD45-APC CD11b-FITC CD11c-eFluor780 CD4-PE CD8a-eF, Lymph Node, avg-1	Immgen.org, GSE15907	4.957e-08	0.0002004	4.209e-07	3.739e-06	33	376	CDKN1A,SYNPO2,LAPTM4B,PPP1R15A,DSCAML1,TUBB2A,SEMA6D,BASP1,KCNK6,LIMA1,SPSB1,FOS,SH3BGRL,MMP23B,ID2,CLIC4,ST8SIA1,APP,ATP5MG,ATRNL1,ATF3,DAAM1,ATP1B1,PTMS,TBC1D4,TUBA1A,ARHGEF9,NIBAN1,ZDHHC14,PLAAT3,GYG1,SBF2,GPR137B
Coexpression Atlas	gudmap_developingKidney_e13.5_podocyte cells_1000	DevelopingKidney_e13.5_podocyte cells_emap-27773_top-relative-expression-ranked_1000	Gudmap Mouse MOE430.2	5.08e-08	0.0002054	4.3e-07	3.819e-06	56	855	THSD4,RERG,REPS1,TENM2,ADCY2,FAP,FBLN1,LRFN5,PIP4K2A,PLAT,FHL2,MMP16,VEGFD,MTCH2,CNTN1,PRRX1,ANK2,LMCD1,FOS,ST8SIA1,ANKRD6,MSR1,SNCAIP,PLPP1,CSNK1A1,GLIPR2,ATF3,PDE7B,CUX1,CYP1B1,SPOCK1,ADGRB3,FXYD6,DACH1,NCAM1,CLSTN2,DCX,RFTN1,KCNC2,TRIM63,AP1S2,KLHL4,ANO4,DENND5B,CACNA1C,KALRN,ROR1,DDR2,ABCC9,RUNX1T1,ADAM12,RSPO3,THBS2,LGI2,LSAMP,DCLK1
Coexpression Atlas	gudmap_developingLowerUrinaryTract_e15.5_ureteral tissue_1000_k1	DevelopingLowerUrinaryTract_e15.5_ureteral tissue_emap-8234_k-means-cluster#1_top-relative-expression-ranked_1000	Gudmap Mouse MOE430.2	5.085e-08	0.0002055	4.3e-07	3.819e-06	17	113	FABP7,FAP,PIP4K2A,HAND2,CNTN1,ANK2,CUX1,ADGRB3,BCAT1,PTGER3,DCX,SYT1,AP1S2,MLLT11,AKT3,ADAM12,DCLK1
Coexpression Atlas	Facebase_RNAseq_ratio_e9.5_MandibularArch_vs_MaxillaryArch_2500_K2	FacebaseRNAseq_ratio_e9.5_MandibularArch_vs_MaxillaryArch_top-relative-expression-ranked_2500_k-means-cluster#2	FaceBase_RNAseq	5.477e-08	0.0002214	4.617e-07	4.101e-06	27	269	MATN2,ACTA2,MGP,FGF7,FGFR1,MMP2,HSPB1,HAND2,CRTAP,PMP22,SFRP1,SPSB1,CRYAB,CSRP1,SLIT3,PALLD,PDZRN3,GPRC5B,HDAC9,HTRA1,MAP3K20,SMOC2,CSDC2,TAGLN,OGN,MSRB3,THBS1
Coexpression Atlas	gudmap_kidney_P0_JuxtaGlom_Ren1_k3_200	kidney_P0_JuxtaGlom_Ren1_k-means-cluster#3_top-relative-expression-ranked_200	Gudmap Mouse MOE430.2	5.483e-08	0.0002216	4.617e-07	4.101e-06	11	44	PDE3A,TRPC1,VEGFD,PRKG1,MYO1E,MAP3K20,DGKB,ITGA1,ABCC9,GUCY1A2,RCAN2
Coexpression Atlas	Facebase_RNAseq_e9.5_Olfactory Placode_2500_K4	FacebaseRNAseq_e9.5_Olfactory Placode_top-relative-expression-ranked_2500_k-means-cluster#4	FaceBase_RNAseq	5.92e-08	0.0002393	4.975e-07	4.418e-06	48	683	PCP4,PDE1A,TCEAL3,MBP,TUBB2A,MEIS2,FABP7,MAPKAP1,NECAB2,SFRP4,STXBP5L,PPFIA2,MXRA8,AAK1,SLC35F1,ADAM22,HABP4,SETBP1,ATP1B1,TRERF1,PSAP,ADGRB3,DACH1,NPAS3,DGKB,NCAM1,NCAM2,CLSTN2,DCX,BICD1,NELL2,C1orf21,DST,TUBA1A,JAZF1,MIR99AHG,DMD,PTTG1IP,DENND5B,DTNA,KTN1,GPC6,RSPO3,OXCT1,LHFPL6,LSAMP,EMX2,LONRF2
Coexpression Atlas	GSM854285_500	Myeloid Cells, DC.8-4-11b+.SLN, CD45-APC CD11b-FITC CD11c-eFluor780 CD4-PE CD8a-eF, Lymph Node, avg-2	Immgen.org, GSE15907	6.666e-08	0.0002694	5.59e-07	4.965e-06	35	419	CDKN1A,SYNPO2,PPP1R15A,SINHCAF,SEMA6D,BASP1,KCNK6,MMP14,LIMA1,SPSB1,FOS,SH3BGRL,ID2,CLIC4,ST8SIA1,APP,CDC42EP3,ZFP36,ATRNL1,ATF3,DAAM1,HTRA1,MYO1E,MYO5A,ALDH1A2,TBC1D4,ZFP36L1,RASSF3,NIBAN1,DSTN,KTN1,CBLB,SBF2,GPR137B,SERINC5
Coexpression Atlas	gudmap_developingGonad_e18.5_epididymis_500_k1	DevelopingGonad_e18.5_epididymis_emap-13166_k-means-cluster#1_top-relative-expression-ranked_500	Gudmap Mouse MOE430.2	6.715e-08	0.0002714	5.619e-07	4.991e-06	14	77	MATN2,ESR1,COL14A1,FBXO32,MYOCD,PRKG1,CTSK,ASPN,GLUL,ABCC9,PARD3B,LGI2,LPP,DCLK1
Coexpression Atlas	gudmap_dev lower uro neuro_e15.5_PelvicGanglion_Sox10_k3_1000	dev lower uro neuro_e15.5_PelvicGanglion_Sox10_k-means-cluster#3_top-relative-expression-ranked_1000	Gudmap Mouse ST 1.0	7.331e-08	0.0002963	6.122e-07	5.438e-06	13	66	TPM2,ACTG2,FABP3,COL1A1,COL1A2,COL3A1,COL6A1,COL6A2,SFRP4,CRYAB,SNCA,DCN,NUPR1
Coexpression Atlas	GSM605834_500	Myeloid Cells, DC.8-4-11b-.MLN, CD11b-FITC CD4-PE CD11c-Alexa750 CD8a-PacificBlue, Lymph Node, avg-2	Immgen.org, GSE15907	8.1e-08	0.0003274	6.75e-07	5.996e-06	34	403	CDKN1A,LAPTM4B,ACTN1,PPP1R15A,SINHCAF,SEMA6D,BASP1,KCNK6,LIMA1,SPSB1,SH3BGRL,MMP23B,ID2,CLIC4,APP,ATRNL1,CSRP1,GLIPR2,DAAM1,ALDH1A2,TBC1D4,RASSF3,ITM2C,NIBAN1,DSTN,KTN1,ZDHHC14,CBLB,PLAAT3,GYG1,SBF2,GPR137B,SERINC5,LARGE1
Coexpression Atlas	gudmap_developingLowerUrinaryTract_P1_bladder_B_100_k3	DevelopingLowerUrinaryTract_P1_bladder_B_emap-30374_k-means-cluster#3_top-relative-expression-ranked_100	Gudmap Mouse MOE430.2	8.243e-08	0.0003332	6.855e-07	6.089e-06	9	28	SYNPO2,ACTA2,ACTG2,MYL9,CNN1,MYH11,POPDC2,TAGLN,SYNM
Coexpression Atlas	gudmap_dev gonad_e11.5_F_GonadVasMes_Flk_k4_200	dev gonad_e11.5_F_GonadVasMes_Flk_k-means-cluster#4_top-relative-expression-ranked_200	Gudmap Mouse ST 1.0	8.71e-08	0.000352	7.229e-07	6.421e-06	12	56	PDE1A,MATN2,PRRX1,ITGA8,IGFBP5,CCN1,ATRNL1,BNC2,ALDH1A2,KCND2,PDGFC,ZFPM2
Coexpression Atlas	gudmap_developingGonad_e14.5_ epididymis_500_k5	DevelopingGonad_e14.5_ epididymis_emap-29141_k-means-cluster#5_top-relative-expression-ranked_500	Gudmap Mouse MOE430.2	8.967e-08	0.0003624	7.427e-07	6.597e-06	15	91	MALAT1,MFAP2,MMP14,PLOD2,COL1A1,COL6A2,SFRP1,FBLIM1,BNC2,ZEB2,CSDC2,INTS6L,CALD1,RUNX1T1,RESF1
Coexpression Atlas	gudmap_dev lower uro neuro_e15.5_BladdPelvicGanglion_Sox10_1000	dev lower uro neuro_e15.5_BladdPelvicGanglion_Sox10_top-relative-expression-ranked_1000	Gudmap Mouse ST 1.0	9.844e-08	0.0003979	8.137e-07	7.227e-06	54	827	CDKN1A,PDE3A,MAP1B,PDLIM7,ACTA2,ACTG2,TUBB2A,FABP7,MFAP2,FBLN1,HOXD10,UCHL1,PLCB4,CNN1,HAND2,PMP22,ANK2,PPFIA2,APBB2,SLC35F1,AKAP12,CRYAB,CLIP3,SLIT3,PARVA,MRPS6,PRKCA,ATF3,IRS2,SNCA,HDAC9,ADGRB3,BCAT1,NCAM1,NCAM2,PTGER3,DCX,NELL2,TUBA1A,JAZF1,SYT1,DLG2,PCSK1N,MLLT11,HSPB8,NOVA1,DPP6,FADS1,EGR1,SYTL4,PEBP1,LSAMP,LONRF2,DCLK1
Coexpression Atlas	gudmap_developingLowerUrinaryTract_e14.5_ Genital tubercle_1000_k1	DevelopingLowerUrinaryTract_e14.5_ Genital tubercle_emap-6706_k-means-cluster#1_top-relative-expression-ranked_1000	Gudmap Mouse MOE430.2	1.001e-07	0.0004044	8.253e-07	7.331e-06	23	209	MAP1B,ESR1,RABGAP1,MEIS2,FGFR1,COL1A2,PRRX1,HOOK3,SCMH1,CSNK1A1,VGLL4,CUX1,PTGER3,ZEB2,MAN1A2,NAV3,AKT3,RBBP6,REV3L,GPC6,CCND2,MSRB3,RASSF8
Coexpression Atlas	GSM854287_500	Myeloid Cells, DC.8-4-11b+.SLN, CD11b-FITC CD4-PE CD11c-eFluor780 CD8a-eFluor450 C, Lymph Node, avg-1	Immgen.org, GSE15907	1.026e-07	0.0004148	8.449e-07	7.504e-06	34	407	CDKN1A,PPP1R15A,SINHCAF,SEMA6D,BASP1,HPGD,KCNK6,LIMA1,SPSB1,FOS,SH3BGRL,ID2,CLIC4,ST8SIA1,APP,CDC42EP3,ADAM22,ZFP36,ATRNL1,CSTB,ATF3,HTRA1,MYO1E,ITGA1,ALDH1A2,TBC1D4,ZFP36L1,RASSF3,GLIPR1,NIBAN1,DSTN,SBF2,GPR137B,SERINC5
Coexpression Atlas	JC_fibro_2500_K3	JC_fibro_top-relative-expression-ranked_2500_k-means-cluster#3	PCBC	1.029e-07	0.000416	8.455e-07	7.509e-06	31	350	SYNPO2,RAMP1,ACTA2,PGM5,MYL9,MGP,BHMT2,CARMN,FGF7,FBXO32,FHL2,MLPH,CNN1,PMP22,KANK2,CRYAB,SLC8A1,METTL24,PDE4DIP,MYOCD,NEXN,SOD3,NEAT1,CTSF,ASPN,CSDC2,NIBAN1,JPH2,AOPEP,LHFPL6,RCAN2
Coexpression Atlas	gudmap_developingLowerUrinaryTract_P2_bladder stroma (LCM)_200	DevelopingLowerUrinaryTract_P2_bladder stroma (LCM)_emap-30396_top-relative-expression-ranked_200	Gudmap Mouse MOE430.2	1.033e-07	0.0004177	8.455e-07	7.509e-06	20	162	CEBPB,ACTA2,ACTG2,FBLN1,CHODL,ABI3BP,FOS,MMP23B,CTSK,AHNAK2,MYH11,HTRA1,AVPR1A,BCAT1,PTGER3,RARRES2,SYNM,ADAMTS5,NUPR1,THBS2
Coexpression Atlas	gudmap_RNAseq_e15.5_Mesangium_2500_K4	gudmap_RNAseq_e15.5_Mesangium_2500_K4	Gudmap RNAseq	1.033e-07	0.0004177	8.455e-07	7.509e-06	20	162	HOXA10,SPON2,UCHL1,MIF,BACE2,HSPB1,HAND2,SEMA3C,FOS,SLC40A1,ZFP36,CCN1,ATP1B1,SYTL2,SMOC2,JUNB,BTG2,HSPB8,EGR1,ERRFI1
Coexpression Atlas	gudmap_developingGonad_P2_testes_500	DevelopingGonad_P2_testes_emap-30171_top-relative-expression-ranked_500	Gudmap Mouse MOE430.2	1.088e-07	0.0004399	8.887e-07	7.893e-06	34	408	SERPINF1,PIK3IP1,MYL9,UCHL1,FGFR1,MMP14,FKBP5,HSPB1,VCL,COL1A1,COL6A2,SFRP1,PDLIM4,CSRP1,SOD3,MYH11,PSAP,ASPN,SMOC2,BSG,SLMAP,TAGLN,INTS6L,RBPMS,RARRES2,CALD1,SYNM,DTNA,RTN4,CAPZB,ADAMTS5,ADAM12,OGN,TIMP2
Coexpression Atlas	Facebase_RNAseq_ratio_e9.5_MaxillaryArch_vs_Mandibular_500	FacebaseRNAseq_ratio_e9.5_MaxillaryArch_vs_Mandibular_top-relative-expression-ranked_500	FaceBase_RNAseq	1.141e-07	0.0004611	9.296e-07	8.256e-06	38	488	TENM2,ADCY2,PGM5,MGP,HPGD,UCHL1,ANTXR1,COL14A1,HSPB1,COL6A1,COL6A3,CHODL,LMCD1,COX4I1,DOCK10,ATP5MG,CTSK,BNC2,ADGRB3,DACH1,NCAM2,LIN7A,ITPR1,NELL2,ALDH1A2,MIR99AHG,NME2,PDGFC,LDLRAD4,ACSS3,CNTN4,NIBAN1,BMERB1,THBS2,ANGPTL4,RASSF8,EMX2,FILIP1L
Coexpression Atlas	GSM476663_500	Stem Cells, SC.LTSL.BM, CD117+ IL7R- CD150+ CD48- AA4.1+ CD43+, Bone marrow, avg-1	Immgen.org, GSE15907	1.154e-07	0.0004663	9.383e-07	8.334e-06	34	409	ESR1,SERPINF1,TCEAL1,OSBPL1A,PKD2,PLCB4,VCL,ITSN1,ZNF521,NBEA,APOE,SLC40A1,ADAM22,ARHGAP6,IGF1R,TMEM98,PRKAR2B,PRKG1,NADK2,DACH1,CNTLN,PTGER3,BICD1,DST,GLUL,MIR99AHG,INTS6L,CACNB2,RBPMS,TGFBR3,FADS1,PLXDC2,PBX1,PCDH7
Coexpression Atlas	gudmap_developingLowerUrinaryTract_e14.5_ bladder_200_k3	DevelopingLowerUrinaryTract_e14.5_ bladder_emap-30872_k-means-cluster#3_top-relative-expression-ranked_200	Gudmap Mouse MOE430.2	1.163e-07	0.0004702	9.442e-07	8.386e-06	9	29	SYNPO2,ACTG2,PDE5A,MYH11,PPP1R12A,NIBAN1,CALD1,JPH2,MSRB3
Coexpression Atlas	PCBC_ctl_BronchSmoothMuscl_500	Progenitor-Cell-Biology-Consortium_reference_BronchSmoothMuscl_top-relative-expression-ranked_500	PCBC	1.202e-07	0.0004859	9.719e-07	8.632e-06	38	489	LINC01436,ENPP1,FAP,SPON2,FGF7,STAMBPL1,GPNMB,COL1A1,COL1A2,COL3A1,COL6A1,COL6A2,COL6A3,SEMA3C,PRRX1,MXRA8,IGFBP5,PDE5A,CTSK,PDE7B,MSC-AS1,ANO3,SOD3,AHNAK2,MYLK,SYTL2,DCN,PRDM8,KCNMA1,TCF21,MRGPRF,DDR2,ADAM12,NUPR1,LGALS1,TIMP2,CCBE1,GREM1
Coexpression Atlas	gudmap_kidney_e13.5_Podocyte_MafB_1000	kidney_e13.5_Podocyte_MafB_top-relative-expression-ranked_1000	Gudmap Mouse MOE430.2	1.202e-07	0.0004859	9.719e-07	8.632e-06	46	656	TPM2,CENPW,TCEAL1,TWIST1,HOXA10,FAP,MGP,HOXD10,LRFN5,FGF7,VEGFD,COL3A1,PRRX1,SFRP4,ZNF521,PMEL,ARSB,SNCAIP,PLPP1,CTSK,NEXN,CYP1B1,AVPR1A,ASPN,DACH1,NCAM1,DCN,DCX,GADD45A,ST13,AP1S2,MIR99AHG,MLLT11,UNC5D,NOVA1,KLHL4,TCF21,TTC28,RBBP6,DDR2,JPH2,OGN,EEF1A1,RSPO3,LHFPL6,CDH11
Coexpression Atlas	gudmap_developingKidney_e15.5_Pelvic Mesenchyme_200	DevelopingKidney_e15.5_Pelvic Mesenchyme_emap-8241_top-relative-expression-ranked_200	Gudmap Mouse MOE430.2	1.268e-07	0.0005125	1.023e-06	9.086e-06	20	164	SYNPO2,ADCY2,LRFN5,COL14A1,MMP16,CNTN1,GULP1,PRRX1,MMP23B,CRYAB,DACH1,NCAM1,ZEB2,NAV3,ANO4,RARRES2,REV3L,THBS1,THBS2,CDH11
Coexpression Atlas	gudmap_dev gonad_e11.5_M_GonMes_Sma_k2_1000	dev gonad_e11.5_M_GonMes_Sma_k-means-cluster#2_top-relative-expression-ranked_1000	Gudmap Mouse ST 1.0	1.275e-07	0.0005154	1.027e-06	9.118e-06	13	69	PPP1R15A,MAFF,CNN2,CNN3,GULP1,ADAMTS1,ZNF521,CDC42EP3,ATF3,GEM,JUNB,IER3,FILIP1L
Coexpression Atlas	GSM538239_500	Myeloid Cells, DC.103-11b+.Lv, CD45+ CD11c+ MHC-II + CD11b high CD103-, Liver, avg-3	Immgen.org, GSE15907	1.296e-07	0.0005238	1.041e-06	9.249e-06	34	411	CDKN1A,CEBPB,ACER3,PPP1R15A,PLIN2,HPGD,MITF,GPNMB,MMP14,SELENOP,FOS,SH3BGRL,ITGA8,APOE,APP,SLC40A1,ZFP36,MSR1,RHOB,SLC8A1,PLPP1,ASAH1,ATRNL1,ATF3,CTSB,ITGA1,ZEB2,JUN,JUNB,ALDH1A2,RGS2,RSPO3,THBS1,SH3PXD2B
Coexpression Atlas	gudmap_dev gonad_e11.5_F_GonMes_Sma_k2_500	dev gonad_e11.5_F_GonMes_Sma_k-means-cluster#2_top-relative-expression-ranked_500	Gudmap Mouse ST 1.0	1.31e-07	0.0005294	1.05e-06	9.329e-06	10	38	PPP1R15A,MAFF,CNN2,GULP1,ADAMTS1,ZNF521,CDC42EP3,ATF3,SYTL2,GEM
Coexpression Atlas	GSM538280_500	Myeloid Cells, DC.LC.Sk, MHCII+ CD11b+ CD45+, Skin, avg-2	Immgen.org, GSE15907	1.345e-07	0.0005435	1.076e-06	9.558e-06	36	451	CDKN1A,PPP1R15A,SEMA6D,HPGD,TJP2,PLAT,MAFF,MMP14,HSPB1,PMP22,SEMA3C,ADAMTS1,FOS,SH3BGRL,APOE,APP,ZFP36,PLPP1,CCN1,ATF3,MYO1E,GEM,JUN,TBC1D4,DST,ANTXR2,IER3,HSPB8,CACNB2,DSTN,RGS2,THBS1,SH3PXD2B,ERRFI1,GPR137B,PCDH7
Coexpression Atlas	gudmap_developingLowerUrinaryTract_e15.5_ureteral tissue_1000_k2	DevelopingLowerUrinaryTract_e15.5_ureteral tissue_emap-8234_k-means-cluster#2_top-relative-expression-ranked_1000	Gudmap Mouse MOE430.2	1.368e-07	0.000553	1.093e-06	9.706e-06	16	107	SYNPO2,ACTG2,FGF7,COL14A1,VEGFD,PLN,HSPB1,CAP2,PDLIM5,MSR1,CRYAB,AVPR1A,ASPN,HEBP1,NIBAN1,OGN
Coexpression Atlas	gudmap_developingGonad_e18.5_testes_500	DevelopingGonad_e18.5_testes_emap-11164_top-relative-expression-ranked_500	Gudmap Mouse MOE430.2	1.373e-07	0.0005549	1.094e-06	9.721e-06	34	412	SERPINF1,DSCAML1,MYL9,AEBP1,UCHL1,FGFR1,MMP14,FKBP5,HSPB1,COL1A1,COL6A2,SFRP1,PDLIM4,CSRP1,PRLR,MYH11,PSAP,ASPN,SMOC2,BSG,TAGLN,INTS6L,RARRES2,CALD1,SYNM,DTNA,RTN4,CAPZB,ADAMTS5,GPC6,ADAM12,OGN,RESF1,TIMP2
Coexpression Atlas	gudmap_dev gonad_e13.5_F_VascAssocMesenchStromOvary_MafB_k2_500	dev gonad_e13.5_F_VascAssocMesenchStromOvary_MafB_k-means-cluster#2_top-relative-expression-ranked_500	Gudmap Mouse ST 1.0	1.398e-07	0.000565	1.112e-06	9.879e-06	15	94	ADAMTS19,PDE1A,SEMA6D,BACE2,PPM1K,PLA2R1,SLF2,SCMH1,DHRS7,NPAS3,MAGI2,KCND2,CNTN4,THBS2,PBX3
Coexpression Atlas	gudmap_developingLowerUrinaryTract_e14.5_ urethra_200	DevelopingLowerUrinaryTract_e14.5_ urethra_emap-30892_top-relative-expression-ranked_200	Gudmap Mouse MOE430.2	1.403e-07	0.000567	1.114e-06	9.893e-06	20	165	SYNPO2,PDE3A,MAP1B,ACTG2,TENM2,TMEM132C,CAP2,PRRX1,MYOCD,CUX1,MYH11,MYLK,SPOCK1,DACH1,ALDH1A2,DST,CPA6,ROR1,REV3L,RUNX1T1
Coexpression Atlas	PCBC_ratio_PulmonMicrovasc_vs_SC_cfr-2X-p05	Pulmonary Microvascular_vs_Pluripotent Stem Cells-Confounder_removed-fold2.0_adjp0.05	PCBC_AltAnalyze	1.425e-07	0.0005759	1.128e-06	1.001e-05	91	1733	CDKN1A,TPM4,ACER3,PDLIM7,CFL2,CORO1C,PPP1R15A,PGM5,TCEAL1,TTC7B,MGP,AEBP1,CD99,PLAT,MAFF,BACE2,FHL2,MMP14,PLOD2,FKBP5,HSPB1,SFT2D2,PMP22,COL4A2,LIMA1,ABI3BP,SPSB1,ZNF521,SLC40A1,PDLIM5,AKAP12,PDLIM4,MSRA,RHOB,CCN1,CSRP1,PARVA,PRKACB,CSTB,GLIPR2,PRKAR2B,PRKCA,SNCA,FBLIM1,CTSB,NEXN,NEAT1,MYH9,HTRA1,TES,MYL6,MYO5A,SPOCK1,MAP3K20,NBL1,SSR3,ITGAV,GADD45A,ZYX,PDCD4,ITPKB,RFTN1,JUN,JUNB,ALDH1A2,BTG2,FBXL7,TBC1D4,ANTXR2,IER3,SYNJ2,HEBP1,SVIL,TACC1,PTTG1IP,NR2F1-AS1,GLIPR1,AKT3,ZDHHC14,COTL1,LGALS1,MSRB3,TGFB1I1,PKIG,THBS1,FRMD6,TIMP2,SYTL4,LHFPL6,PHLDB2,FILIP1L
Coexpression Atlas	facebase_RNAseq_e10.5_MaxArch_2500	facebase_RNAseq_e10.5_MaxArch_2500	Gudmap RNAseq	1.425e-07	0.0005762	1.128e-06	1.001e-05	86	1606	PCP4,TPM4,RERG,CENPW,CEBPB,ACER3,SERPINF1,EYA2,PPP1R15A,CPED1,TWIST1,FAP,SINHCAF,TTC7B,WDR75,BASP1,MID1,MITF,VEGFD,PLN,HOMER1,HAND2,COL1A2,COL3A1,LIMA1,PRRX1,FOS,SH3BGRL,ITGA8,ST8SIA1,ANKRD6,CDC14B,ZFP36,ARHGAP6,CLIP3,SNCAIP,ENAH,ZFHX3,MYOCD,MBD5,NEXN,PDZRN3,RAB23,BNC2,MYH10,TES,TRPM7,AVPR1A,NADK2,BCAT1,PGM2L1,CNTLN,DCX,ST6GAL2,JUNB,BTG2,MAN1A2,TUBA1A,SMPDL3A,SLMAP,KCNMB1,AP1S2,YWHAQ,DENND5B,NPM1,CACNB2,CALD1,DTNA,ROR2,ABCC9,C10orf90,REV3L,PI15,RGS2,RSPO3,GALNT17,RESF1,GUCY1A2,PLXDC2,EGR1,CCBE1,PWWP3B,EMX2,PBX3,CDH11,FILIP1L
Coexpression Atlas	gudmap_developingKidney_e15.5_Peripheral blastema_500_k3	DevelopingKidney_e15.5_Peripheral blastema_emap-27731_k-means-cluster#3_top-relative-expression-ranked_500	Gudmap Mouse MOE430.2	1.529e-07	0.0006181	1.205e-06	1.07e-05	14	82	ADCY2,FBN2,MMP16,VEGFD,CDC42EP3,HOOK3,CSNK1A1,PDGFD,ANO4,CNTN4,ROR1,OGN,ZFPM2,CDH11
Coexpression Atlas	PCBC_ratio_EB BM CD34+_vs_EB blastocyst_cfr-2X-p05	EB BM CD34+_vs_EB blastocyst-Confounder_removed-fold2.0_adjp0.05	PCBC_AltAnalyze	1.529e-07	0.0006181	1.205e-06	1.07e-05	14	82	CEBPB,PPP1R15A,MAFF,ADAMTS1,ZFP36,RHOB,CCN1,ATF3,JUN,JUNB,BTG2,SMPDL3A,RGS2,EGR1
Coexpression Atlas	gudmap_kidney_P3_CapMes_Crym_1000	kidney_P3_CapMes_Crym_top-relative-expression-ranked_1000	Gudmap Mouse MOE430.2	1.534e-07	0.0006201	1.206e-06	1.072e-05	50	749	THSD4,MDK,CPED1,MEIS2,HOXA10,FBN2,MGP,HOXD10,ANTXR1,FGFR1,MMP2,CAP2,PMP22,PRRX1,ITGA8,CLIC4,CHST11,ADAM22,CLIP3,SNCAIP,TENM4,IGFBP5,SETBP1,PRPS2,CYP1B1,MYLK,ASPN,DACH1,NCAM1,PGM2L1,PTGER3,DCX,ALDH1A2,C1orf21,AP1S2,MLLT11,NME4,PDGFC,DENND5B,TCF21,TTC28,RBBP6,RSPO3,PLXDC2,TMOD1,LSAMP,RORA,EMX2,HSD17B14,CDH11
Coexpression Atlas	gudmap_dev gonad_e12.5_M_SertoliCell_Sox9_1000	dev gonad_e12.5_M_SertoliCell_Sox9_top-relative-expression-ranked_1000	Gudmap Mouse ST 1.0	1.54e-07	0.0006224	1.209e-06	1.073e-05	56	884	MAP1B,ENPP1,MATN2,PGAM1,FABP3,FABP7,AEBP1,COL14A1,STAMBPL1,MMP2,PLOD2,FKBP5,NENF,HSPB1,TMEM117,VAT1,SFT2D2,USP53,FOXO3,ITGA11,SFRP4,BAG2,DOCK10,ST8SIA1,PPM1K,CDC14B,IGF2BP2,METTL24,CCN1,ASAH1,CTNNA3,PRKAR2B,PDE5A,ATP1B1,ATP2A2,GPRC5B,CTSF,HTRA1,PSAP,FXYD6,LRRTM3,SMOC2,ITPKB,ALDH1A2,BTG2,DST,SYNJ2,SVIL,SLMAP,MIR99AHG,TACC1,DTNA,LDHB,ZFPM2,SYTL4,SERINC5
Coexpression Atlas	gudmap_developingLowerUrinaryTract_P1_ureter_1000_k4	DevelopingLowerUrinaryTract_P1_ureter_emap-30363_k-means-cluster#4_top-relative-expression-ranked_1000	Gudmap Mouse MOE430.2	1.586e-07	0.0006412	1.243e-06	1.104e-05	19	151	MAP1B,MATN2,PRRX1,HOOK3,MYOCD,PDE7B,CUX1,PTGER3,GEM,ZEB2,ARHGEF9,KCNAB1,AMIGO2,DDR2,ADAM12,ZFPM2,LGI2,LSAMP,RASSF8
Coexpression Atlas	gudmap_dev gonad_e11.5_F_GonMes_Sma_k4_200	dev gonad_e11.5_F_GonMes_Sma_k-means-cluster#4_top-relative-expression-ranked_200	Gudmap Mouse ST 1.0	1.617e-07	0.0006538	1.265e-06	1.123e-05	9	30	ADAMTS1,CCN1,ATF3,PRKG1,GEM,JUN,BTG2,THBS1,EGR1
Coexpression Atlas	gudmap_developingKidney_e15.5_Podocyte cells_500	DevelopingKidney_e15.5_Podocyte cells_emap-27915_top-relative-expression-ranked_500	Gudmap Mouse MOE430.2	1.63e-07	0.000659	1.272e-06	1.13e-05	34	415	SYNPO2,ACTG2,FGF7,PLAT,CNTN1,LMCD1,FOS,ST8SIA1,ANKRD6,MSR1,SNCAIP,PLPP1,CCN1,CSNK1A1,PDGFD,MYOCD,NEAT1,CYP1B1,MYH11,MYLK,DACH1,NCAM1,CLSTN2,TBC1D4,KCNC2,PLCB1,TRIM63,AP1S2,ANO4,CPA6,CNTN4,LGI2,EGR1,EMX2
Coexpression Atlas	Facebase_RNAseq_ratio_e9.5_MaxillaryArch_vs_Mandibular_1000_K2	FacebaseRNAseq_ratio_e9.5_MaxillaryArch_vs_Mandibular_top-relative-expression-ranked_1000_k-means-cluster#2	FaceBase_RNAseq	1.69e-07	0.000683	1.316e-06	1.169e-05	25	249	TCEAL3,MEIS2,UCHL1,STXBP5L,PPFIA2,SLC35F1,ADAM22,ATP1B1,ADGRB3,DACH1,NPAS3,NCAM2,CLSTN2,DCX,NELL2,JAZF1,MIR99AHG,DMD,DENND5B,DTNA,THBS2,OXCT1,LHFPL6,EMX2,LONRF2
Coexpression Atlas	gudmap_developingLowerUrinaryTract_e14.5_ bladder_100	DevelopingLowerUrinaryTract_e14.5_ bladder_emap-30872_top-relative-expression-ranked_100	Gudmap Mouse MOE430.2	1.789e-07	0.0007231	1.391e-06	1.235e-05	14	83	SYNPO2,MAP1B,ACTG2,COL14A1,HAND2,GULP1,PDE5A,MYOCD,CUX1,MYH11,PTGER3,NIBAN1,JPH2,MSRB3
Coexpression Atlas	gudmap_developingGonad_e16.5_epididymis_1000_k3	DevelopingGonad_e16.5_epididymis_emap-29702_k-means-cluster#3_top-relative-expression-ranked_1000	Gudmap Mouse MOE430.2	1.809e-07	0.0007312	1.403e-06	1.247e-05	17	123	MALAT1,MGP,MMP16,PLOD2,COL1A1,VAT1,COL6A2,FBLIM1,MYLK,SMOC2,ZEB2,CSDC2,TAGLN,INTS6L,CALD1,LGALS1,RESF1
Coexpression Atlas	BM Top 100 - dorsal root ganglia	BM Top 100 - dorsal root ganglia	Body Map	1.813e-07	0.000733	1.404e-06	1.247e-05	13	71	NRG1,MATN2,FABP7,COL1A2,COL3A1,SFRP4,COL15A1,AKAP12,AHNAK2,CYP1B1,DCN,OGN,THBS1
Coexpression Atlas	Arv_EB-LF_1000	AravindRamakr_EmbryoidBody-LF_top-relative-expression-ranked_1000	PCBC	1.825e-07	0.0007375	1.41e-06	1.253e-05	60	981	RERG,SYNPO2,RAMP1,ACTA2,ACTG2,FABP7,TMEM132C,HOXA10,FAP,MGP,HOXD10,TRPM3,LRFN5,SPON2,CARMN,LMOD1,PLN,MLPH,HAND2,COL1A1,COL1A2,PDZRN4,COL3A1,COL6A3,SEMA3C,ITGA11,PRRX1,NECAB2,COL15A1,LMCD1,MXRA8,ITGA8,PMEL,METTL24,TENM4,ATRNL1,SLIT3,KCNIP4,MSC-AS1,AHNAK2,BNC2,ASPN,CLSTN2,SMOC2,DCN,DCX,CSDC2,DES,ST6GAL2,KCNMA1,PCSK1N,AMIGO2,ANO4,CNTN4,DPP6,JPH2,ADAM12,THBS2,PWWP3B,GREM1
Coexpression Atlas	gudmap_developingGonad_e18.5_ovary_1000	DevelopingGonad_e18.5_ovary_emap-12283_top-relative-expression-ranked_1000	Gudmap Mouse MOE430.2	2.011e-07	0.0008128	1.551e-06	1.378e-05	51	778	RAMP1,ESR1,MALAT1,MFAP2,PIK3R1,UCHL1,ANKIB1,BACE2,MMP14,MMP16,PLN,VAT1,USP53,FOXO3,COL6A2,ABI3BP,CPEB3,PPM1K,PLA2R1,METTL24,TENM4,SCMH1,DHRS7,CPEB4,VGLL4,SNCA,HDAC9,BNC2,HTRA1,MYO5A,TRPM7,CLSTN2,MAGI2,KCND2,TNRC6A,JAZF1,INTS6L,CNTN4,CACNB2,SYNM,GPR143,RUNX1T1,RGS2,THBS1,THBS2,RESF1,APPL2,SYTL4,LPP,EMX2,LONRF2
Coexpression Atlas	gudmap_kidney_P0_CapMes_Crym_200	kidney_P0_CapMes_Crym_top-relative-expression-ranked_200	Gudmap Mouse MOE430.2	2.039e-07	0.000824	1.569e-06	1.394e-05	17	124	TPM2,CPED1,MEIS2,HOXD10,HPGD,FGFR1,ITGA8,SNCAIP,NCAM1,DCX,ALDH1A2,PDGFC,TTC28,RSPO3,THBS1,PLXDC2,CDH11
Coexpression Atlas	mendel_RNAseq_e18.5_Urothelium_Krt5CreRFP_2500	mendel_RNAseq_e18.5_Urothelium_Krt5CreRFP_2500	Gudmap RNAseq	2.042e-07	0.0008254	1.569e-06	1.394e-05	98	1928	CDKN1A,CEBPB,ACER3,PDK1,ENPP1,ESR1,CORO1C,ACP5,MBP,ACTB,PPP1R15A,PGAM1,DSCAML1,MAP3K5,PIK3IP1,HOXA10,PRELID2,HPGD,SPON2,MIF,TJP2,MAFF,STAMBPL1,GPNMB,FBXO32,BACE2,ALDOA,MLPH,NENF,HSPB1,VCL,VAT1,SFT2D2,SEMA3C,LIMA1,ADAMTS1,FOS,BAG2,MMP23B,APOC1,APP,CDC42EP3,SLC40A1,ZFP36,PDLIM5,ARF5,ARHGAP1,PLA2R1,IGFBP5,CCN1,ASAH1,DHRS7,CSTB,MRPS6,ATF3,IRS2,ATP1B1,CTSB,CTSD,GPRC5B,MYH9,PSAP,SYTL2,GEM,GADD45A,PDCD4,JUN,JUNB,ALDH1A2,BTG2,DST,ZFP36L1,IER3,ZFP36L2,BSG,TPRG1,TACC1,HSPB8,FAM162A,RAD51B,CPEB2,GPI,VMP1,CNTN4,RBPMS,RBBP7,ZDHHC14,CCND2,CCNG1,TGFBR3,FRMD6,PLXDC2,EGR1,ERRFI1,PRKN,SERINC5,HSD17B14,IMMP2L
Coexpression Atlas	GSM777037_500	Stromal Cells, BEC.SLN, gp38- CD31+, Lymph Node, avg-4	Immgen.org, GSE15907	2.07e-07	0.0008367	1.588e-06	1.41e-05	36	459	CDKN1A,PPP1R15A,SEMA6D,PLCB4,BACE2,MMP14,CNN3,HSPB1,COL4A2,COL15A1,ADAMTS1,FOS,MXRA8,APBB2,ZNF521,APOE,APP,ZFP36,RHOB,PLPP1,CCN1,PDGFD,PARVA,ATF3,GPRC5B,ITGA1,GEM,JUN,IER3,PLCB1,KLHL4,TGFBR3,THBS1,EGR1,ERRFI1,PAWR
Coexpression Atlas	PCBC_ratio_SmallAirwayEpithel_vs_SC_cfr-2X-p05	Small Airway Epithelial_vs_Pluripotent Stem Cells-Confounder_removed-fold2.0_adjp0.05	PCBC_AltAnalyze	2.093e-07	0.0008462	1.603e-06	1.423e-05	97	1903	THSD4,CDKN1A,NRG1,CEBPB,PDLIM7,SERPINF1,MBP,MALAT1,EYA2,PPP1R15A,PIK3IP1,SLC38A2,CD99,KCNK6,MAFF,BACE2,FHL2,MMP14,PLOD2,NENF,HSPB1,COL1A1,COL4A2,COL5A2,SEMA3C,LIMA1,ADAMTS1,SPSB1,CHST11,APP,CDC42EP3,ZFP36,PDLIM5,PDLIM4,MSRA,RHOB,CCN1,CSNK1A1,SLC20A2,DHRS7,CSRP1,CPEB4,GRAMD2B,PARVA,FTH1,CSTB,ATF3,IRS2,SNCA,FBLIM1,CTSB,PALLD,AHNAK2,NEAT1,CYP1B1,MYH9,HTRA1,TES,MYO5A,SPOCK1,TM7SF3,MAP3K20,NBL1,SSR3,ITGAV,GADD45A,PDCD4,RFTN1,JUN,JUNB,BTG2,DST,ANTXR2,ZFP36L1,IER3,SYPL1,PNRC1,TACC1,PDGFC,AMIGO2,NIBAN1,NUPR1,RGS2,LGALS1,TGFB1I1,CCNG2,THBS1,CITED4,FRMD6,EGR1,CCBE1,ERRFI1,GPR137B,LHFPL6,IMMP2L,PHLDB2,FILIP1L
Coexpression Atlas	gudmap_dev gonad_e11.5_F_SupCellPrec_Sry_k2_1000	dev gonad_e11.5_F_SupCellPrec_Sry_k-means-cluster#2_top-relative-expression-ranked_1000	Gudmap Mouse ST 1.0	2.14e-07	0.0008651	1.632e-06	1.45e-05	15	97	PDE1A,MATN2,SLC38A2,PIK3R1,IGF2BP2,IGFBP5,BNC2,MYH11,ITPR1,ZFP36L1,KCND2,REV3L,ZFPM2,GUCY1A2,PCDH7
Coexpression Atlas	gudmap_dev gonad_e12.5_M_InterstitTestis_Sma_k3_1000	dev gonad_e12.5_M_InterstitTestis_Sma_k-means-cluster#3_top-relative-expression-ranked_1000	Gudmap Mouse ST 1.0	2.14e-07	0.0008651	1.632e-06	1.45e-05	15	97	PDE1A,KLHL13,NENF,ST8SIA1,CDC14B,IGF2BP2,LRRTM3,KCND2,MIR99AHG,CNTN4,REV3L,LDHB,ZFPM2,EMX2,DCLK1
Coexpression Atlas	Facebase_RNAseq_e10.5_Lateral Nasal Eminence_2500_K5	FacebaseRNAseq_e10.5_Lateral Nasal Eminence_top-relative-expression-ranked_2500_k-means-cluster#5	FaceBase_RNAseq	2.16e-07	0.000873	1.64e-06	1.456e-05	37	480	PDE3A,CENPW,CPED1,TWIST1,TMEM132C,FAP,TTC7B,HPGD,PKD2,ANTXR1,UQCRH,NENF,COL6A3,LIMA1,ADAMTS1,DOCK10,KANK2,ATP5MG,SLC7A2,TENM4,ZFHX3,ATP5MC3,NBL1,IER3,ZFP36L2,RASSF3,GLIPR1,ROR2,CAPZB,ABCC9,RESF1,AOPEP,GYG1,ANGPTL4,CDH11,PHLDB2,FILIP1L
Coexpression Atlas	GSM854262_500	Myeloid Cells, DC.103-11b+.SI, CD45+ MHCII+ CD11c-hi CD11b+ CD103- F4/80+, Small Intestine, avg-7	Immgen.org, GSE15907	2.16e-07	0.0008732	1.64e-06	1.456e-05	32	381	CDKN1A,ACP5,PPP1R15A,PLIN2,SEMA6D,HPGD,MITF,KCNK6,MAFF,MMP2,MMP14,SELENOP,FOS,SH3BGRL,APOE,APP,SLC40A1,ZFP36,MSR1,RHOB,SLC8A1,ASAH1,DIP2C,ATF3,CTSB,GBP2,JUN,ANTXR2,RGS2,THBS1,FADS1,PLXDC2
Coexpression Atlas	GSM538252_500	Myeloid Cells, DC.8+.MLN, CD11b-FITC CD4-PE CD11c-Alexa750 CD8a-PacificBlue, Lymph Node, avg-3	Immgen.org, GSE15907	2.162e-07	0.0008739	1.64e-06	1.456e-05	34	420	LAPTM4B,PPP1R15A,PLIN2,SEMA6D,BASP1,KCNK6,LIMA1,FOS,SH3BGRL,ITGA8,ID2,CLIC4,APP,ADAM22,SLC8A1,ARSB,PLPP1,ASAH1,ATF3,HDAC9,PSAP,PTMS,JUN,ALDH1A2,RTL8C,NIBAN1,CAMK1D,ZDHHC14,RGS2,SH3PXD2B,EGR1,MAP4K5,GPR137B,PBX1
Coexpression Atlas	gudmap_dev lower uro neuro_e14.5_BladdPelvicGanglion_Sox10_500	dev lower uro neuro_e14.5_BladdPelvicGanglion_Sox10_top-relative-expression-ranked_500	Gudmap Mouse ST 1.0	2.185e-07	0.000883	1.654e-06	1.469e-05	35	440	MAP1B,FABP7,FBLN1,HOXD10,UCHL1,PLCB4,CNN1,HAND2,PMP22,ANK2,PPFIA2,SLC35F1,CRYAB,CLIP3,SLIT3,SNCA,PDE7B,HDAC9,ADGRB3,BCAT1,NCAM1,NCAM2,DCX,NELL2,SYT1,DLG2,PCSK1N,MLLT11,DCLK2,NOVA1,SYTL4,PEBP1,LSAMP,LONRF2,DCLK1
Coexpression Atlas	gudmap_kidney_P0_CapMes_Crym_k1_500	kidney_P0_CapMes_Crym_k-means-cluster#1_top-relative-expression-ranked_500	Gudmap Mouse MOE430.2	2.224e-07	0.0008988	1.68e-06	1.492e-05	10	40	TPM2,MEIS2,HPGD,ANTXR1,MMP16,PDGFC,GPC6,RSPO3,THBS1,CDH11
Coexpression Atlas	DevelopingLowerUrinaryTract_e14.5_ urethra_emap-30902_200	DevelopingLowerUrinaryTract_e14.5_ urethra_emap-30902_top-relative-expression-ranked_200	Gudmap Mouse MOE430.2	2.296e-07	0.0009282	1.732e-06	1.538e-05	20	170	SYNPO2,MAP1B,ACTG2,TMEM132C,CNN1,GULP1,PRRX1,ITGA8,MYOCD,CUX1,HDAC9,MYH11,SPOCK1,ALDH1A2,MAN1A2,DST,AKT3,NIBAN1,ROR1,MSRB3
Coexpression Atlas	gudmap_developingGonad_e12.5_ovary_1000	DevelopingGonad_e12.5_ovary_emap-28876_top-relative-expression-ranked_1000	Gudmap Mouse MOE430.2	2.309e-07	0.0009334	1.738e-06	1.544e-05	52	804	TPM1,PDE1A,RPS6KA5,LAPTM4B,MALAT1,MEIS2,MFAP2,PIK3R1,KLHL13,MID1,ARID5B,AGFG2,MMP14,MMP16,GULP1,USP53,PRRX1,SFRP1,ANKRD10,PPM1K,METTL24,TENM4,SCMH1,CSNK1A1,CPEB4,ZFHX3,VGLL4,PRKG1,SNCA,CYP1B1,BNC2,TRPM7,NADK2,GBP2,ZEB2,ST6GAL2,ALDH1A2,KCND2,KCNAB1,KLHL4,INTS6L,DENND5B,CALD1,BMERB1,RUNX1T1,GPC6,RGS2,PBRM1,RESF1,APPL2,LPP,EMX2
Coexpression Atlas	gudmap_kidney_P3_CapMes_Crym_k1_1000	kidney_P3_CapMes_Crym_k-means-cluster#1_top-relative-expression-ranked_1000	Gudmap Mouse MOE430.2	2.348e-07	0.0009492	1.764e-06	1.567e-05	24	236	THSD4,CPED1,MEIS2,HOXA10,HOXD10,ANTXR1,FGFR1,CAP2,ADAM22,CLIP3,SNCAIP,SETBP1,NCAM1,PGM2L1,DCX,ALDH1A2,MLLT11,NME4,PDGFC,TTC28,RSPO3,TMOD1,LSAMP,CDH11
Coexpression Atlas	Facebase_RNAseq_e10.5_Maxillary Arch_1000	FacebaseRNAseq_e10.5_Maxillary Arch_top-relative-expression-ranked_1000	FaceBase_RNAseq	2.405e-07	0.0009722	1.804e-06	1.602e-05	60	989	CDKN1A,RERG,CENPW,RAMP1,REPS1,PPP1R15A,MAP3K5,TWIST1,TMEM132C,FAP,SINHCAF,TTC7B,UCHL1,TJP2,VEGFD,MAML3,LIMA1,PRRX1,STXBP5L,APOC1,PEX5L,CDC14B,ADAM22,ZFP36,CLIP3,SNCAIP,TMEM98,SLF2,ENAH,ZFHX3,MYH10,PPP1R12A,MPDZ,PGM2L1,LRRTM3,CNTLN,JUN,ALDH1A2,ANTXR2,COPS8,TBC1D1,SLMAP,JAZF1,PNRC1,YWHAQ,PDGFC,DENND5B,NPM1,KTN1,ABCC9,REV3L,CCND2,PKIG,RSPO3,GUCY1A2,FRMD6,PLXDC2,EGR1,TMOD1,FILIP1L
Coexpression Atlas	gudmap_kidney_P2_CapMes_Crym_500	kidney_P2_CapMes_Crym_top-relative-expression-ranked_500	Gudmap Mouse MOE430.2	2.725e-07	0.001101	2.04e-06	1.812e-05	27	291	TPM2,THSD4,CPED1,MEIS2,HOXA10,FBN2,HOXD10,ANTXR1,FGFR1,ITGA8,SNCAIP,DACH1,NCAM1,PGM2L1,BCL2,DCX,ALDH1A2,NME4,PDGFC,DENND5B,TCF21,TTC28,DTNA,PLAAT3,THBS1,PLXDC2,CDH11
Coexpression Atlas	Facebase_RNAseq_ratio_e9.5_MaxillaryArch_vs_Mandibular_500_K5	FacebaseRNAseq_ratio_e9.5_MaxillaryArch_vs_Mandibular_top-relative-expression-ranked_500_k-means-cluster#5	FaceBase_RNAseq	2.782e-07	0.001124	2.078e-06	1.846e-05	20	172	ADCY2,PGM5,MGP,HPGD,ANTXR1,COL6A1,COL6A3,CHODL,DOCK10,CTSK,BNC2,LIN7A,ITPR1,LDLRAD4,ACSS3,CNTN4,NIBAN1,ANGPTL4,RASSF8,FILIP1L
Coexpression Atlas	PCBC_ctl_CardiacMyocyte_100	Progenitor-Cell-Biology-Consortium_reference_CardiacMyocyte_top-relative-expression-ranked_100	PCBC	2.817e-07	0.001139	2.101e-06	1.866e-05	15	99	FAP,GPNMB,COL1A1,COL1A2,COL3A1,COL6A3,PRRX1,SFRP4,COL15A1,ABI3BP,MSC-AS1,DCN,TCF21,NUPR1,THBS2
Coexpression Atlas	gudmap_developingLowerUrinaryTract_e13.5_bladder mesenchyme_100	DevelopingLowerUrinaryTract_e13.5_bladder mesenchyme_emap-3087_top-relative-expression-ranked_100	Gudmap Mouse MOE430.2	2.824e-07	0.001142	2.102e-06	1.867e-05	14	86	RERG,SYNPO2,MCC,ACTG2,HAND2,FOS,PDE5A,MYOCD,CUX1,MYH11,PTGER3,NIBAN1,ADAM12,EGR1
Coexpression Atlas	GSM538282_500	Myeloid Cells, MF.Lu, CD11chi CD11b- CD103- MHCII- SiglecF+, Lung, avg-3	Immgen.org, GSE15907	2.852e-07	0.001153	2.118e-06	1.881e-05	34	425	CDKN1A,CEBPB,ENPP1,MATN2,CPED1,PLIN2,MITF,SNX10,GPNMB,LIMA1,FOS,SH3BGRL,APP,CDC42EP3,RHOB,SLC7A2,ASAH1,DIP2C,PRKAR2B,ATF3,CTSD,CTSK,MYO1E,DST,HEBP1,GLUL,PDGFC,PRUNE2,NIBAN1,DSTN,SH3PXD2B,PLXDC2,ANGPTL4,GPR137B
Coexpression Atlas	gudmap_dev gonad_e11.5_M_GonMes_Sma_k3_500	dev gonad_e11.5_M_GonMes_Sma_k-means-cluster#3_top-relative-expression-ranked_500	Gudmap Mouse ST 1.0	2.855e-07	0.001154	2.118e-06	1.881e-05	12	62	PPP1R15A,MAFF,ADAMTS1,FOS,ZNF521,CCN1,ATF3,PRKG1,GEM,JUN,BTG2,EGR1
Coexpression Atlas	gudmap_kidney_adult_Mesangium_Meis_k1_1000	kidney_adult_Mesangium_Meis_k-means-cluster#1_top-relative-expression-ranked_1000	Gudmap Mouse MOE430.2	2.895e-07	0.00117	2.143e-06	1.903e-05	17	127	MAP3K5,TCEAL1,OSBPL8,CRYAB,CPEB4,MYH9,HTRA1,MYO1E,LRCH1,HSPB8,ZDHHC14,CBLB,NUPR1,TGFBR3,PLXDC2,SBF2,RASSF8
Coexpression Atlas	gudmap_dev lower uro neuro_e14.5_PelvicGanglion_Sox10_k4_500	dev lower uro neuro_e14.5_PelvicGanglion_Sox10_k-means-cluster#4_top-relative-expression-ranked_500	Gudmap Mouse ST 1.0	2.945e-07	0.00119	2.172e-06	1.929e-05	19	157	MATN2,SERPINF1,ACTA2,TWIST1,MFAP2,MGP,COL14A1,MMP2,PMP22,COL6A3,SMOC2,ALDH1A2,HEBP1,TCF21,RARRES2,ROR1,RSPO3,TIMP2,CDH11
Coexpression Atlas	gudmap_developingGonad_P2_epididymis_200	DevelopingGonad_P2_epididymis_emap-30199_top-relative-expression-ranked_200	Gudmap Mouse MOE430.2	2.945e-07	0.00119	2.172e-06	1.929e-05	19	157	ESR1,MALAT1,MEIS2,MFAP2,FBXO32,MMP14,CNN1,COL1A1,COL6A2,MYOCD,PRKG1,CTSK,MYH11,ASPN,GLUL,TAGLN,RSPO3,LPP,DCLK1
Coexpression Atlas	gudmap_dev gonad_e13.5_M_SertoliCell_Sox9_1000	dev gonad_e13.5_M_SertoliCell_Sox9_top-relative-expression-ranked_1000	Gudmap Mouse ST 1.0	3.078e-07	0.001244	2.266e-06	2.013e-05	55	880	MAP1B,FABP3,FABP7,AEBP1,COL14A1,STAMBPL1,PLOD2,FKBP5,NENF,HSPB1,TMEM117,VAT1,SFT2D2,USP53,FOXO3,ITGA11,SFRP4,MMP23B,DOCK10,APOC1,ST8SIA1,PPM1K,CDC14B,SLC40A1,PLA2R1,CCN1,SLF2,ASAH1,CTNNA3,PRKAR2B,PDE5A,ATP1B1,GPRC5B,HTRA1,PSAP,FXYD6,LRRTM3,ITPKB,ALDH1A2,DST,SYNJ2,SMPDL3A,SVIL,SLMAP,TACC1,CPEB2,SYNM,DTNA,LDHB,RGS2,ZFPM2,CBR4,APPL2,SYTL4,SERINC5
Coexpression Atlas	gudmap_developingKidney_e15.5_Ureteral Smooth Musc_500_k3	DevelopingKidney_e15.5_Ureteral Smooth Musc_emap-28812_k-means-cluster#3_top-relative-expression-ranked_500	Gudmap Mouse MOE430.2	3.431e-07	0.001387	2.521e-06	2.24e-05	12	63	TPM2,SYNPO2,MMP16,CNTN1,COL1A1,GULP1,COL6A3,PRRX1,ZEB2,CNTN4,ZFPM2,CDH11
Coexpression Atlas	facebase_RNAseq_e14.5_palate_poster_proximal_ERK2_WT_2500_K0	facebase_RNAseq_e14.5_palate_poster_proximal_ERK2_WT_2500_K0	Gudmap RNAseq	3.786e-07	0.00153	2.777e-06	2.467e-05	14	88	ADCY2,COL1A1,COL3A1,COL6A1,COL6A2,ABI3BP,SLC40A1,CTSK,LRRTM3,SMOC2,DCN,CNTN4,C10orf90,LGALS1
Coexpression Atlas	gudmap_dev lower uro neuro_e15.5_BladdPelvicGanglion_Sox10_k4_1000	dev lower uro neuro_e15.5_BladdPelvicGanglion_Sox10_k-means-cluster#4_top-relative-expression-ranked_1000	Gudmap Mouse ST 1.0	3.879e-07	0.001568	2.835e-06	2.518e-05	26	278	MAP1B,FABP7,HOXD10,PLCB4,ANK2,PPFIA2,APBB2,AKAP12,SLIT3,PRKCA,SNCA,HDAC9,ADGRB3,NCAM1,NCAM2,PTGER3,DCX,NELL2,JAZF1,SYT1,DLG2,MLLT11,NOVA1,SYTL4,LSAMP,LONRF2
Coexpression Atlas	gudmap_developingKidney_e15.5_anlage of loop of Henle_1000	DevelopingKidney_e15.5_anlage of loop of Henle_emap-31283_top-relative-expression-ranked_1000	Gudmap Mouse MOE430.2	3.879e-07	0.001568	2.835e-06	2.518e-05	51	795	MAP1B,CFL2,MALAT1,ACTG2,TENM2,PRELID2,MID1,MITF,BHMT2,ANKIB1,COL14A1,VEGFD,PDZRN4,SEMA3C,PRRX1,SFRP1,COL15A1,ITGA8,PDLIM5,CSNK1A1,CPEB4,ENAH,MYOCD,ATP1B1,CTSB,CUX1,NEAT1,MYH9,SPOCK1,PPP1R12A,DACH1,NCAM1,PTGER3,DCX,CDKL1,ZEB2,MAN1A2,DST,KCNC2,TBC1D1,ARHGEF9,INTS6L,CPEB2,AKT3,REV3L,GPC6,CBLB,MSRB3,THBS1,EMX2,DCLK1
Coexpression Atlas	PCBC_ratio_MESO-5_vs_ECTO_cfr-2X-p05	Mesoderm Day 5_vs_Ectoderm Differentiated Cells-Confounder_removed-fold2.0_adjp0.05	PCBC_AltAnalyze	4.101e-07	0.001658	2.992e-06	2.658e-05	55	888	KCNH8,CEBPB,PDK1,LAPTM4B,MCC,EYA2,S100A13,FBLN1,SEMA6D,CD99,PIM1,ANTXR1,MMP14,PLOD2,CNN1,HSPB1,USP53,COL4A2,COL5A2,COL6A1,COL6A2,SELENOP,SFRP1,ADAMTS1,SPSB1,MMP23B,CHST11,APOC1,APOE,CDC42EP3,SLC40A1,SLC7A2,GLIPR2,FBLIM1,LONRF1,INPP4A,NBL1,ITGAV,JUN,IER3,RASSF3,ITM2C,TAGLN,NME4,HSPB8,DTNA,ROR2,CCND2,PKIG,GALNT17,RESF1,LGI2,SP5,PHLDB2,RCAN2
Coexpression Atlas	gudmap_developingLowerUrinaryTract_e14.5_ Genital tubercle F_1000_k1	DevelopingLowerUrinaryTract_e14.5_ Genital tubercle F_emap-6706_k-means-cluster#1_top-relative-expression-ranked_1000	Gudmap Mouse MOE430.2	4.333e-07	0.001751	3.155e-06	2.803e-05	21	193	TMEM132C,HAND2,PRRX1,ANK2,ZNF521,NBEA,SLC35F1,ANKRD6,TENM4,ZFHX3,CUX1,SPOCK1,DACH1,NPAS3,LRRTM3,PTGER3,LDLRAD4,ROR1,RUNX1T1,RSPO3,DCLK1
Coexpression Atlas	DevelopingLowerUrinaryTract_e14.5_ bladder_emap-6668_100	DevelopingLowerUrinaryTract_e14.5_ bladder_emap-6668_top-relative-expression-ranked_100	Gudmap Mouse MOE430.2	4.37e-07	0.001766	3.177e-06	2.821e-05	14	89	RERG,SYNPO2,ACTG2,HAND2,ITGA8,PDE5A,MYOCD,MYH11,NPAS3,PTGER3,LDLRAD4,NIBAN1,ADAM12,MSRB3
Coexpression Atlas	PCBC_ratio_ECTO blastocyst_vs_ECTO amniotic fluid MSC_cfr-2X-p05	ECTO blastocyst_vs_ECTO amniotic fluid MSC-Confounder_removed-fold2.0_adjp0.05	PCBC_AltAnalyze	4.456e-07	0.001801	3.233e-06	2.872e-05	26	280	ADAMTS19,MATN2,MEIS2,FABP7,TMEM132C,FBLN1,PKD2,LMOD1,COL14A1,SEMA3C,MXRA8,ID2,SLC7A2,TENM4,PDE4DIP,PRKCA,ATF3,NEXN,CYP1B1,TES,SPOCK1,ITPKB,ST6GAL2,ROR1,ROR2,RGS2
Coexpression Atlas	Facebase_RNAseq_e8.5_Non-Floor Plate Neural Epithelium_2500_K5	FacebaseRNAseq_e8.5_Non-Floor Plate Neural Epithelium_top-relative-expression-ranked_2500_k-means-cluster#5	FaceBase_RNAseq	4.606e-07	0.001862	3.337e-06	2.964e-05	48	732	PCP4,TCEAL3,TUBB2A,MEIS2,FABP7,MAPKAP1,SFRP4,ANK2,STXBP5L,PPFIA2,MXRA8,AAK1,NBEA,SLC35F1,ADAM22,HABP4,SCMH1,SETBP1,ATP1B1,TRERF1,PSAP,ADGRB3,NPAS3,DGKB,NCAM1,NCAM2,CLSTN2,DCX,BICD1,ST6GAL2,NELL2,DST,TUBA1A,JAZF1,MIR99AHG,DMD,PTTG1IP,NOVA1,DENND5B,DTNA,KTN1,GPC6,RSPO3,OXCT1,LHFPL6,LSAMP,EMX2,LONRF2
Coexpression Atlas	gudmap_dev lower uro neuro_e14.5_PelvicGanglion_Sox10_200	dev lower uro neuro_e14.5_PelvicGanglion_Sox10_top-relative-expression-ranked_200	Gudmap Mouse ST 1.0	4.723e-07	0.001909	3.415e-06	3.034e-05	21	194	MATN2,ACTA2,ACTG2,FABP7,MFAP2,FBLN1,MGP,UCHL1,COL14A1,PMP22,COL6A3,PRRX1,CLIP3,DCN,NELL2,ALDH1A2,SYT1,MLLT11,TCF21,PEBP1,CDH11
Coexpression Atlas	gudmap_RNAseq_e15.5_Mesangium_2500_K1	gudmap_RNAseq_e15.5_Mesangium_2500_K1	Gudmap RNAseq	4.802e-07	0.001941	3.465e-06	3.078e-05	16	117	PCP4,MATN2,ACTG2,ADCY2,HOXD10,COL1A1,COL3A1,COL6A1,COL6A2,SFRP4,CTSK,DCN,ALDH1A2,TCF21,OGN,LGALS1
Coexpression Atlas	PCBC_EB_fibroblast_1000	Progenitor-Cell-Biology-Consortium_EmbryoidBody_from_inducedPluripotentialStemCells_derived from_from_fibroblast_top-relative-expression-ranked_1000	PCBC	4.809e-07	0.001944	3.465e-06	3.078e-05	59	986	PCP4,RERG,PDE1A,RAMP1,MATN2,ACTA2,ACTG2,TWIST1,FABP7,TMEM132C,HOXA10,MGP,HOXD10,TRPM3,SPON2,CARMN,LMOD1,COL14A1,PLN,HAND2,COL1A1,COL1A2,PDZRN4,COL3A1,COL6A3,SEMA3C,ITGA11,PRRX1,COL15A1,PAGE4,STXBP5L,LMCD1,PPFIA2,MMP23B,ITGA8,ST8SIA1,PMEL,METTL24,SNCAIP,TENM4,ATRNL1,SLIT3,DACH1,NCAM1,CLSTN2,ITGA1,DCN,DCX,CSDC2,DES,NELL2,KCND2,KCNMA1,PCSK1N,MTUS2,TCF21,ADAM12,SP5,GREM1
Coexpression Atlas	DevelopingLowerUrinaryTract_e14.5_ urogenital sinus_emap-6689_k5_1000	DevelopingLowerUrinaryTract_e14.5_ urogenital sinus_emap-6689_k-means-cluster#5_top-relative-expression-ranked_1000	Gudmap Mouse MOE430.2	4.901e-07	0.001981	3.525e-06	3.131e-05	12	65	SYNPO2,ENPP1,CFL2,PLCB4,CAP2,PDLIM5,PDGFD,AVPR1A,PPP1R12A,KCNMA1,CPEB2,MSRB3
Coexpression Atlas	GSM854243_500	Myeloid Cells, DC.103+11b-.LuLN, MHCII+ CD11c+ CD8- CD11b- CD103+, Lymph Node, avg-3	Immgen.org, GSE15907	5.002e-07	0.002022	3.591e-06	3.189e-05	31	376	CDKN1A,LAPTM4B,PPP1R15A,SINHCAF,SEMA6D,BASP1,KCNK6,LIMA1,SPSB1,ID2,CLIC4,APP,GRAMD2B,GLIPR2,DAAM1,ALDH1A2,TBC1D4,ZFP36L1,ARHGEF9,RASSF3,ITM2C,NIBAN1,DSTN,ZDHHC14,CBLB,PLAAT3,GYG1,SBF2,GPR137B,SERINC5,PBX1
Coexpression Atlas	gudmap_developingLowerUrinaryTract_e14.5_ Genital tubercle_200_k2	DevelopingLowerUrinaryTract_e14.5_ Genital tubercle_emap-6706_k-means-cluster#2_top-relative-expression-ranked_200	Gudmap Mouse MOE430.2	5.2e-07	0.002102	3.727e-06	3.31e-05	11	54	TWIST1,TMEM132C,PRRX1,ZFHX3,CUX1,SPOCK1,ST6GAL2,UNC5D,RUNX1T1,RSPO3,DCLK1
Coexpression Atlas	gudmap_dev gonad_e13.5_F_SupCellPrec_Sry_k3_500	dev gonad_e13.5_F_SupCellPrec_Sry_k-means-cluster#3_top-relative-expression-ranked_500	Gudmap Mouse ST 1.0	5.322e-07	0.002151	3.807e-06	3.381e-05	9	34	PDE1A,FBN2,APOC1,PPM1K,ATF3,BOC,ALDH1A2,BTG2,KCND2
Coexpression Atlas	Facebase_RNAseq_e8.5_Paraxial Mesoderm_1000_K4	FacebaseRNAseq_e8.5_Paraxial Mesoderm_top-relative-expression-ranked_1000_k-means-cluster#4	FaceBase_RNAseq	5.429e-07	0.002194	3.877e-06	3.444e-05	24	247	PDE1A,TCEAL3,STXBP5L,LMCD1,PPFIA2,SLC35F1,ADAM22,ATP1B1,ADGRB3,NPAS3,DGKB,NCAM1,NCAM2,CLSTN2,DCX,CSDC2,NELL2,JAZF1,MIR99AHG,DMD,DTNA,OXCT1,LHFPL6,LONRF2
Coexpression Atlas	gudmap_developingGonad_e11.5_ovary + mesonephros_500	DevelopingGonad_e11.5_ovary + mesonephros_emap-3226_top-relative-expression-ranked_500	Gudmap Mouse MOE430.2	5.452e-07	0.002204	3.887e-06	3.452e-05	33	417	TPM1,MAP1B,MALAT1,MEIS2,FABP7,MFAP2,MMP16,HAND2,GULP1,PRRX1,PPM1K,METTL24,SCMH1,CPEB4,ZFHX3,VGLL4,PRKG1,BNC2,CLSTN2,ZEB2,ST6GAL2,ALDH1A2,KLHL4,INTS6L,DENND5B,CALD1,RUNX1T1,GPC6,PBRM1,RESF1,LPP,EMX2,DCLK1
Coexpression Atlas	gudmap_dev gonad_e13.5_M_gudmap_devVasTestis_Flk_k4_1000	dev gonad_e13.5_M_DevVasTestis_Flk_k-means-cluster#4_top-relative-expression-ranked_1000	Gudmap Mouse ST 1.0	5.592e-07	0.00226	3.98e-06	3.535e-05	18	148	CPED1,AEBP1,COL6A1,SFRP1,APOC1,ARHGAP6,PRKAR2B,PRLR,CYP1B1,SMOC2,DCN,GEM,ZEB2,ARHGEF9,ABCC9,TGFBR3,FADS1,CDH11
Coexpression Atlas	gudmap_developingLowerUrinaryTract_e14.5_ Genital tubercle F_200_k5	DevelopingLowerUrinaryTract_e14.5_ Genital tubercle F_emap-6706_k-means-cluster#5_top-relative-expression-ranked_200	Gudmap Mouse MOE430.2	5.785e-07	0.002338	4.109e-06	3.65e-05	14	91	TWIST1,TMEM132C,PRRX1,ANKRD6,ZFHX3,LIN7A,MAGI2,ST6GAL2,UNC5D,ROR2,DDR2,RUNX1T1,RSPO3,DCLK1
Coexpression Atlas	gudmap_dev gonad_e12.5_F_gudmap_devVasOvary_Flk_k3_500	dev gonad_e12.5_F_DevVasOvary_Flk_k-means-cluster#3_top-relative-expression-ranked_500	Gudmap Mouse ST 1.0	5.827e-07	0.002355	4.132e-06	3.67e-05	12	66	SEMA6D,HPGD,CNN2,GULP1,COL4A2,ZNF521,CDC42EP3,ATF3,GEM,ITPKB,FBXL7,MAP4K5
Coexpression Atlas	seminal vesicle	seminal vesicle	Human Protein Atlas	6.297e-07	0.002545	4.458e-06	3.959e-05	17	134	PCP4,SYNPO2,ACTG2,PGM5,CNN1,PDZRN4,ARHGAP6,MYOCD,MYH11,POPDC2,PRDM8,KCNMB1,ANO4,CALD1,SYNM,WFDC1,EMX2
Coexpression Atlas	gudmap_dev gonad_e11.5_M_GonMes_Sma_100	dev gonad_e11.5_M_GonMes_Sma_top-relative-expression-ranked_100	Gudmap Mouse ST 1.0	6.636e-07	0.002682	4.689e-06	4.165e-05	14	92	ITGA8,METTL24,CCN1,ATF3,PRKG1,CYP1B1,BNC2,DCN,BTG2,TCF21,ZFPM2,THBS1,DCLK1,CDH11
Coexpression Atlas	gudmap_developingLowerUrinaryTract_P2_bladder detrusor (LCM)_200_k1	DevelopingLowerUrinaryTract_P2_bladder detrusor (LCM)_emap-30376_k-means-cluster#1_top-relative-expression-ranked_200	Gudmap Mouse MOE430.2	6.973e-07	0.002818	4.918e-06	4.369e-05	9	35	SYNPO2,LMCD1,PDE5A,AHNAK2,PPP1R12A,CPEB2,NIBAN1,SYNM,MSRB3
Coexpression Atlas	gudmap_developingLowerUrinaryTract_e13.5_bladder neck-urethr mesench_200	DevelopingLowerUrinaryTract_e13.5_bladder neck-urethr mesench_emap-3087_top-relative-expression-ranked_200	Gudmap Mouse MOE430.2	7.712e-07	0.003117	5.431e-06	4.824e-05	19	167	SYNPO2,ACTG2,TMEM132C,FAP,MAFF,HAND2,CNTN1,PRRX1,FOS,PPFIA2,ATF3,SPOCK1,AVPR1A,GEM,ST6GAL2,BTG2,RSPO3,EGR1,DCLK1
Coexpression Atlas	PCBC_ratio_PulmonMicrovasc_vs_SC_2X-p05	Pulmonary Microvascular_vs_Pluripotent Stem Cells-fold2.0_adjp0.05	PCBC_AltAnalyze	8.093e-07	0.003271	5.689e-06	5.053e-05	91	1803	CDKN1A,TPM4,ACER3,PDLIM7,CFL2,CORO1C,PPP1R15A,PGM5,TCEAL1,TTC7B,MGP,AEBP1,CD99,PLAT,MAFF,BACE2,FHL2,MMP14,PLOD2,FKBP5,HSPB1,SFT2D2,PMP22,COL4A2,LIMA1,ABI3BP,SPSB1,ZNF521,SLC40A1,PDLIM5,AKAP12,PDLIM4,MSRA,RHOB,CCN1,CSRP1,PARVA,PRKACB,CSTB,GLIPR2,PRKAR2B,PRKCA,SNCA,FBLIM1,CTSB,NEXN,NEAT1,MYH9,HTRA1,TES,MYL6,MYO5A,SPOCK1,MAP3K20,NBL1,SSR3,ITGAV,GADD45A,ZYX,PDCD4,ITPKB,RFTN1,JUN,JUNB,ALDH1A2,BTG2,FBXL7,TBC1D4,ANTXR2,IER3,SYNJ2,HEBP1,SVIL,TACC1,PTTG1IP,NR2F1-AS1,GLIPR1,AKT3,ZDHHC14,COTL1,LGALS1,MSRB3,TGFB1I1,PKIG,THBS1,FRMD6,TIMP2,SYTL4,LHFPL6,PHLDB2,FILIP1L
Coexpression Atlas	gudmap_developingGonad_e11.5_ovary + mesonephros_1000	DevelopingGonad_e11.5_ovary + mesonephros_emap-3226_top-relative-expression-ranked_1000	Gudmap Mouse MOE430.2	8.139e-07	0.00329	5.711e-06	5.073e-05	51	815	TPM1,MAP1B,CORO1C,ACTB,MALAT1,MEIS2,FABP7,MFAP2,ARID5B,MMP14,MMP16,HAND2,GULP1,PRRX1,SFRP1,ITSN1,PPM1K,METTL24,TENM4,SCMH1,CPEB4,GLIPR2,ZFHX3,VGLL4,PRKG1,SNCA,FBLIM1,BNC2,TRPM7,ADGRB3,GBP2,CLSTN2,DCX,GADD45A,ZEB2,ST6GAL2,ALDH1A2,SYPL1,KCNAB1,KLHL4,INTS6L,DENND5B,CALD1,RUNX1T1,GPC6,CCNG2,PBRM1,RESF1,LPP,EMX2,DCLK1
Coexpression Atlas	gudmap_developingLowerUrinaryTract_e14.5_ urethra_200_k5	DevelopingLowerUrinaryTract_e14.5_ urethra_emap-30892_k-means-cluster#5_top-relative-expression-ranked_200	Gudmap Mouse MOE430.2	8.205e-07	0.003317	5.748e-06	5.105e-05	7	19	SYNPO2,ACTG2,TENM2,CAP2,MYH11,MYLK,CPA6
Coexpression Atlas	GSM538255_500	Myeloid Cells, DC.8+.SLN, CD11b-FITC CD4-PE CD11c-Alexa750 CD8a-PacificBlue, Lymph Node, avg-3	Immgen.org, GSE15907	8.341e-07	0.003371	5.833e-06	5.181e-05	33	425	LAPTM4B,PPP1R15A,PLIN2,SEMA6D,BASP1,KCNK6,LIMA1,FOS,SH3BGRL,ITGA8,ID2,CLIC4,APP,ADAM22,ARSB,PLPP1,ASAH1,GRAMD2B,PRKAR2B,ATF3,PSAP,PTMS,JUN,TBC1D4,RTL8C,NIBAN1,CAMK1D,RGS2,SH3PXD2B,MAP4K5,SBF2,GPR137B,PBX1
Coexpression Atlas	Facebase_RNAseq_e10.5_Medial Nasal Eminence_2500_K5	FacebaseRNAseq_e10.5_Medial Nasal Eminence_top-relative-expression-ranked_2500_k-means-cluster#5	FaceBase_RNAseq	8.501e-07	0.003436	5.934e-06	5.271e-05	21	201	PDE1A,TCEAL3,MATN2,FGF7,HSPB1,SFRP1,PEX5L,ADAM22,CRYAB,CSRP1,SLIT3,PALLD,PDZRN3,GPRC5B,HDAC9,HTRA1,SMOC2,CSDC2,C1orf21,NPM1,THBS1
Coexpression Atlas	gudmap_developingGonad_P2_epididymis_500_k5	DevelopingGonad_P2_epididymis_emap-30199_k-means-cluster#5_top-relative-expression-ranked_500	Gudmap Mouse MOE430.2	8.541e-07	0.003452	5.952e-06	5.286e-05	16	122	ENPP1,MATN2,HPGD,COL14A1,FBXO32,COL1A1,MYOCD,PRKG1,CTSK,ASPN,ALDH1A2,KCNC2,GLUL,LGI2,SP5,DCLK1
Coexpression Atlas	gudmap_developingLowerUrinaryTract_P1_ureter_500_k3	DevelopingLowerUrinaryTract_P1_ureter_emap-30363_k-means-cluster#3_top-relative-expression-ranked_500	Gudmap Mouse MOE430.2	8.881e-07	0.00359	6.168e-06	5.478e-05	13	81	MAP1B,MATN2,VEGFD,PRRX1,PDLIM5,MSR1,HOOK3,MYOCD,CUX1,PTGER3,MSRB3,THBS1,RASSF8
Coexpression Atlas	gudmap_kidney_adult_Mesangium_Meis_100	kidney_adult_Mesangium_Meis_top-relative-expression-ranked_100	Gudmap Mouse MOE430.2	8.881e-07	0.00359	6.168e-06	5.478e-05	13	81	TRPC1,VEGFD,DOCK10,ITGA8,PLA2R1,PRKCA,PRKG1,MYO1E,DGKB,ITGA1,ADAMTS5,GUCY1A2,RCAN2
Coexpression Atlas	gudmap_developingKidney_e15.5_Pelvic Mesenchyme_100_k5	DevelopingKidney_e15.5_Pelvic Mesenchyme_emap-8241_k-means-cluster#5_top-relative-expression-ranked_100	Gudmap Mouse MOE430.2	9.08e-07	0.00367	6.295e-06	5.591e-05	10	46	SYNPO2,ADCY2,CNTN1,GULP1,NCAM1,NAV3,ANO4,RARRES2,THBS2,CDH11
Coexpression Atlas	gudmap_dev lower uro neuro_e15.5_BladdPelvicGanglion_Sox10_200	dev lower uro neuro_e15.5_BladdPelvicGanglion_Sox10_top-relative-expression-ranked_200	Gudmap Mouse ST 1.0	9.262e-07	0.003744	6.399e-06	5.684e-05	19	169	MAP1B,FABP7,UCHL1,CNN1,PMP22,ANK2,CLIP3,SLIT3,NCAM1,NCAM2,DCX,NELL2,SYT1,DLG2,PCSK1N,MLLT11,NOVA1,SYTL4,DCLK1
Coexpression Atlas	gudmap_developingLowerUrinaryTract_e14.5_ Genital tubercle F_200	DevelopingLowerUrinaryTract_e14.5_ Genital tubercle F_emap-6706_top-relative-expression-ranked_200	Gudmap Mouse MOE430.2	9.262e-07	0.003744	6.399e-06	5.684e-05	19	169	SYNPO2,TWIST1,TMEM132C,PRRX1,ANKRD6,ZFHX3,CUX1,SPOCK1,AVPR1A,LIN7A,MAGI2,ST6GAL2,DST,UNC5D,ROR2,DDR2,RUNX1T1,RSPO3,DCLK1
Coexpression Atlas	PCBC_ratio_DE_vs_ECTO_cfr-2X-p05	Endoderm Differentiated Cells_vs_Ectoderm Differentiated Cells-Confounder_removed-fold2.0_adjp0.05	PCBC_AltAnalyze	9.383e-07	0.003793	6.472e-06	5.748e-05	50	796	CEBPB,PDK1,LAPTM4B,ACTB,MCC,EYA2,ADCY2,TUBB2A,FBLN1,SEMA6D,PIM1,UGP2,ANTXR1,MMP2,MMP14,PLOD2,CNN1,FKBP5,NENF,HSPB1,USP53,COL5A2,COL6A1,COL6A2,SELENOP,ADAMTS1,BAG2,APOC1,SLC40A1,TENM4,GLIPR2,FBLIM1,TES,INPP4A,NBL1,ITGAV,IER3,RASSF3,ITM2C,TAGLN,NME4,HSPB8,KLHL4,DTNA,ROR2,GALNT17,RESF1,SP5,DCLK1,PHLDB2
Coexpression Atlas	gudmap_developingLowerUrinaryTract_e14.5_ Genital tubercle F_500	DevelopingLowerUrinaryTract_e14.5_ Genital tubercle F_emap-6706_top-relative-expression-ranked_500	Gudmap Mouse MOE430.2	9.751e-07	0.003941	6.714e-06	5.963e-05	33	428	SYNPO2,TENM2,TWIST1,TMEM132C,FBN2,ANTXR1,COL14A1,STAMBPL1,HAND2,PRRX1,ZNF521,NBEA,ANKRD6,ZFHX3,CUX1,RAB23,SPOCK1,AVPR1A,DACH1,PTGER3,LIN7A,MAGI2,ST6GAL2,DST,KCNAB1,UNC5D,ROR2,DDR2,RUNX1T1,RSPO3,LSAMP,GREM1,DCLK1
Coexpression Atlas	Facebase_RNAseq_ratio_e10.5_MaxillaryArch_vs_Mandibular_1000_K3	FacebaseRNAseq_ratio_e10.5_MaxillaryArch_vs_Mandibular_top-relative-expression-ranked_1000_k-means-cluster#3	FaceBase_RNAseq	1.026e-06	0.004146	7.045e-06	6.257e-05	23	238	PCP4,PDE1A,ARID5B,COL1A1,COL6A2,NBEA,ZFP36,CLIP3,SNCAIP,CTSK,HTRA1,PGM2L1,SMOC2,JUN,ARHGEF9,ACSS3,CACNA1C,NIBAN1,TTC28,RGS2,EGR1,CCBE1,FILIP1L
Coexpression Atlas	gudmap_dev gonad_e13.5_M_InterstitFLeydig_MafB_k3_200	dev gonad_e13.5_M_InterstitFLeydig_MafB_k-means-cluster#3_top-relative-expression-ranked_200	Gudmap Mouse ST 1.0	1.027e-06	0.00415	7.045e-06	6.257e-05	13	82	ACTA2,CPED1,MMP2,VEGFD,COL1A2,COL3A1,CYP1B1,ASPN,SMOC2,DCN,TCF21,ADAMTS5,CDH11
Coexpression Atlas	gudmap_dev gonad_e13.5_M_gudmap_devVasTestis_Flk_500	dev gonad_e13.5_M_DevVasTestis_Flk_top-relative-expression-ranked_500	Gudmap Mouse ST 1.0	1.081e-06	0.004369	7.406e-06	6.578e-05	33	430	CPED1,FABP3,SEMA6D,AEBP1,HPGD,PLCB4,GULP1,COL6A1,SELENOP,SFRP1,SFRP4,COL15A1,APBB2,ZNF521,APOC1,APOE,CDC42EP3,PDLIM5,PRKAR2B,PRLR,SMOC2,DCN,GEM,ZEB2,ALDH1A2,IER3,NAV3,KLHL4,INTS6L,NIBAN1,ADAM12,FADS1,MAP4K5
Coexpression Atlas	Facebase_RNAseq_e10.5_Lateral Nasal Eminence_500	FacebaseRNAseq_e10.5_Lateral Nasal Eminence_top-relative-expression-ranked_500	FaceBase_RNAseq	1.088e-06	0.004398	7.441e-06	6.609e-05	36	492	PDE3A,CENPW,REPS1,CPED1,TWIST1,TMEM132C,FAP,TTC7B,HPGD,MID1,ANTXR1,MAML3,LIMA1,DOCK10,SLC7A2,ENAH,ZFHX3,MPDZ,JUN,ANTXR2,ZFP36L2,COPS8,MIR99AHG,RASSF3,TTC28,ROR2,CAPZB,BMERB1,ABCC9,REV3L,PKIG,AOPEP,ANGPTL4,TMOD1,EMX2,FILIP1L
Coexpression Atlas	gudmap_dev gonad_e11.5_M_ReproVasc_Flk_k2_500	dev gonad_e11.5_M_ReproVasc_Flk_k-means-cluster#2_top-relative-expression-ranked_500	Gudmap Mouse ST 1.0	1.108e-06	0.004481	7.568e-06	6.722e-05	11	58	PPP1R15A,SEMA6D,CNN3,ADAMTS1,FOS,ZNF521,CDC42EP3,ATF3,GEM,JUN,RGS2
Coexpression Atlas	facebase_RNAseq_e14.5_palate_poster_oral_Tgfbr2_WT_2500_K2	facebase_RNAseq_e14.5_palate_poster_oral_Tgfbr2_WT_2500_K2	Gudmap RNAseq	1.128e-06	0.004559	7.688e-06	6.828e-05	12	70	ADCY2,PGM5,TWIST1,COL1A1,COL6A1,COL6A2,PRRX1,CTSK,BNC2,DCN,OGN,LGALS1
Coexpression Atlas	gudmap_dev gonad_e13.5_M_InterstitTestis_Sma_k4_1000	dev gonad_e13.5_M_InterstitTestis_Sma_k-means-cluster#4_top-relative-expression-ranked_1000	Gudmap Mouse ST 1.0	1.184e-06	0.004786	8.057e-06	7.156e-05	13	83	AEBP1,HPGD,CNN2,GULP1,COL4A2,CDC42EP3,PRKAR2B,PRLR,GEM,ARHGEF9,ADAM12,FADS1,LPP
Coexpression Atlas	gudmap_kidney_P0_JuxtaGlom_Ren1_k3_100	kidney_P0_JuxtaGlom_Ren1_k-means-cluster#3_top-relative-expression-ranked_100	Gudmap Mouse MOE430.2	1.216e-06	0.004916	8.263e-06	7.339e-05	8	28	ACTA2,MGP,VEGFD,PRKG1,MYH11,DGKB,ITGA1,KCNMB1
Coexpression Atlas	gudmap_kidney_e15.5_Podocyte_MafB_k3_200	kidney_e15.5_Podocyte_MafB_k-means-cluster#3_top-relative-expression-ranked_200	Gudmap Mouse MOE430.2	1.229e-06	0.00497	8.338e-06	7.406e-05	7	20	VEGFD,SEMA3C,CYP1B1,ITGA1,DCN,OGN,CDH11
Coexpression Atlas	gudmap_kidney single cell_e11.5_MetanephMesench_Scamp_1000	kidney single cell_e11.5_MetanephMesench_StemCellamp_top-relative-expression-ranked_1000	Gudmap Mouse MOE430.2	1.255e-06	0.005072	8.496e-06	7.546e-05	43	646	TPM2,ADAMTS19,CENPW,REPS1,PDLIM7,SERPINF1,NREP,HNRNPA1,MEIS2,TWIST1,MFAP2,FBLN1,SINHCAF,HOXD10,MMP2,HOMER1,CAP2,COL1A1,COL3A1,FOXO3,NECAB2,LMCD1,ZNF521,CDC14B,PDLIM4,IGF2BP2,TMEM98,VGLL4,FBLIM1,PALLD,FXYD6,DES,ZFP36L2,ARHGEF9,NPM1,TTC28,CCND2,TGFB1I1,GALNT17,RESF1,PWWP3B,PBX1,FILIP1L
Coexpression Atlas	GSM777032_500	Stromal Cells, BEC.MLN, gp38- CD31+, Lymph Node, avg-5	Immgen.org, GSE15907	1.425e-06	0.005758	9.629e-06	8.552e-05	34	456	CDKN1A,PPP1R15A,PLCB4,BACE2,MMP14,HSPB1,COL4A2,COL15A1,ADAMTS1,FOS,MXRA8,APBB2,ZNF521,APOE,APP,ZFP36,RHOB,PLPP1,CCN1,PDGFD,PARVA,ATF3,GPRC5B,ITGA1,GEM,JUN,FBXL7,IER3,GLUL,PLCB1,KLHL4,TGFBR3,THBS1,EGR1
Coexpression Atlas	gudmap_developingKidney_e15.5_cortic collect duct_1000_k4	DevelopingKidney_e15.5_cortic collect duct_emap-28132_k-means-cluster#4_top-relative-expression-ranked_1000	Gudmap Mouse MOE430.2	1.428e-06	0.00577	9.633e-06	8.556e-05	30	375	CFL2,ACTB,MALAT1,RABGAP1,SLC38A2,ANKIB1,GULP1,ITGA8,PDLIM5,SLC8A1,HOOK3,SCMH1,CSNK1A1,ENAH,CUX1,NEAT1,MYH9,TRPM7,SPOCK1,PPP1R12A,DACH1,ITPR1,MAN1A2,AKT3,REV3L,GPC6,CBLB,THBS1,PCDH7,DCLK1
Coexpression Atlas	gudmap_developingKidney_e13.5_podocyte cells_500_k1	DevelopingKidney_e13.5_podocyte cells_emap-27773_k-means-cluster#1_top-relative-expression-ranked_500	Gudmap Mouse MOE430.2	1.435e-06	0.005802	9.67e-06	8.589e-05	17	142	TENM2,FAP,FBLN1,LRFN5,MMP16,CNTN1,PRRX1,LMCD1,ST8SIA1,CSNK1A1,SPOCK1,ADGRB3,DACH1,NCAM1,ANO4,DDR2,ADAM12
Coexpression Atlas	Facebase_RNAseq_e10.5_Medial Nasal Eminence_1000_K4	FacebaseRNAseq_e10.5_Medial Nasal Eminence_top-relative-expression-ranked_1000_k-means-cluster#4	FaceBase_RNAseq	1.457e-06	0.00589	9.801e-06	8.705e-05	26	298	SERPINF1,PGM5,FAP,TTC7B,MGP,HPGD,MID1,VEGFD,MAML3,COL6A3,LIMA1,DOCK10,MSR1,CLIP3,ENAH,MYH10,TES,TRPM7,CNTLN,ACSS3,NPM1,CALD1,ABCC9,REV3L,EGR1,FILIP1L
Coexpression Atlas	gudmap_dev gonad_e13.5_F_VascAssocMesenchStromOvary_MafB_100	dev gonad_e13.5_F_VascAssocMesenchStromOvary_MafB_top-relative-expression-ranked_100	Gudmap Mouse ST 1.0	1.541e-06	0.00623	1.035e-05	9.192e-05	12	72	ADAMTS19,PDE1A,MATN2,ITGA8,SLC7A2,CYP1B1,DCN,MAGI2,KCND2,CNTN4,TCF21,CDH11
Coexpression Atlas	PCBC_ratio_ECTO blastocyst_vs_ECTO bone marrow_cfr-2X-p05	ECTO blastocyst_vs_ECTO bone marrow-Confounder_removed-fold2.0_adjp0.05	PCBC_AltAnalyze	1.584e-06	0.006403	1.062e-05	9.431e-05	17	143	MAP1B,TMEM132C,COL14A1,MMP2,CNN1,COL3A1,SEMA3C,MXRA8,TENM4,PDE4DIP,ATF3,SPOCK1,LIN7A,ITPKB,ST6GAL2,PDGFC,LARGE1
Coexpression Atlas	gudmap_developingLowerUrinaryTract_e14.5_ bladder_1000_k5	DevelopingLowerUrinaryTract_e14.5_ bladder_emap-30872_k-means-cluster#5_top-relative-expression-ranked_1000	Gudmap Mouse MOE430.2	1.593e-06	0.006437	1.066e-05	9.466e-05	31	397	PDE3A,MAP1B,MALAT1,RABGAP1,MEIS2,TTC7B,COL14A1,MMP16,GULP1,SFRP1,ITGA8,KANK2,PDLIM5,HOOK3,CPEB4,ENAH,MYOCD,PRKG1,PDE7B,CUX1,BNC2,TRPM7,ZEB2,MAN1A2,TBL1X,AKT3,GPC6,MSRB3,THBS1,RESF1,RASSF8
Coexpression Atlas	PCBC_ratio_MESO-5_from-OSK-L-l-p53KD_vs_MESO-5_from-ESC_cfr-2X-p05	Mesoderm Day 5-reprogram_OSK-L-l-p53KD_vs_Mesoderm Day 5-reprogram_NA-Confounder_removed-fold2.0_adjp0.05	PCBC_AltAnalyze	1.648e-06	0.00666	1.101e-05	9.778e-05	14	99	MAFF,GULP1,ADAMTS1,MMP23B,CCN1,CYP1B1,BCAT1,TAGLN,COTL1,THBS1,LGI2,EGR1,PCSK7,LHFPL6
Coexpression Atlas	GSM854291_500	Myeloid Cells, DC.8-4-11b-.SLN, CD11b-FITC CD4-PE CD11c-eFluor780 CD8a-eFluor450 C, Lymph Node, avg-3	Immgen.org, GSE15907	1.658e-06	0.0067	1.106e-05	9.82e-05	32	418	CDKN1A,SYNPO2,LAPTM4B,PPP1R15A,DSCAML1,SINHCAF,SEMA6D,BASP1,PLAT,KCNK6,LIMA1,SPSB1,SH3BGRL,ID2,CLIC4,APP,GRAMD2B,GLIPR2,DAAM1,TBC1D4,RASSF3,ITM2C,RTL8C,NIBAN1,DSTN,CCNG2,PLAAT3,GYG1,SBF2,GPR137B,SERINC5,PBX1
Coexpression Atlas	gudmap_kidney single cell_e11.5_MetanephMesench_Scamp_500	kidney single cell_e11.5_MetanephMesench_StemCellamp_top-relative-expression-ranked_500	Gudmap Mouse MOE430.2	1.717e-06	0.006939	1.142e-05	0.0001014	28	339	ADAMTS19,CENPW,SERPINF1,HNRNPA1,MEIS2,TWIST1,MFAP2,FBLN1,SINHCAF,HOXD10,MMP2,COL3A1,FOXO3,ZNF521,CDC14B,PDLIM4,IGF2BP2,TMEM98,VGLL4,FBLIM1,PALLD,FXYD6,DES,ZFP36L2,NPM1,TTC28,CCND2,RESF1
Coexpression Atlas	gudmap_dev gonad_e13.5_M_gudmap_devVasTestis_Flk_k3_1000	dev gonad_e13.5_M_DevVasTestis_Flk_k-means-cluster#3_top-relative-expression-ranked_1000	Gudmap Mouse ST 1.0	1.717e-06	0.006942	1.142e-05	0.0001014	37	523	GOLM1,PPP1R15A,SEMA6D,HPGD,PLCB4,CNN2,GULP1,COL4A2,SELENOP,COL15A1,ADAMTS1,MAP4K3,APBB2,ZNF521,APOE,CDC42EP3,ZFP36,PDLIM5,MSR1,CPEB4,DIP2C,ATF3,CTSB,MYO1E,LRCH1,ITPKB,FBXL7,IER3,NAV3,PLCB1,AP1S2,WDR1,KLHL4,INTS6L,ADAM12,COTL1,MAP4K5
Coexpression Atlas	Facebase_RNAseq_e10.5_Neural Epithelium Overlying Lateral Eminence_2500_K5	FacebaseRNAseq_e10.5_Neural Epithelium Overlying Lateral Eminence_top-relative-expression-ranked_2500_k-means-cluster#5	FaceBase_RNAseq	1.728e-06	0.006984	1.147e-05	0.0001019	43	654	PDE1A,TCEAL3,MAP1B,MEIS2,UBR5,MAPKAP1,STXBP5L,MXRA8,AAK1,NBEA,SLC35F1,ADAM22,MSR1,CLIP3,HABP4,ATRNL1,SETBP1,CUX1,TRERF1,BOC,ADGRB3,DACH1,NPAS3,DGKB,NCAM1,NCAM2,BICD1,ST6GAL2,C1orf21,DST,MIR99AHG,DMD,NOVA1,RBBP6,KTN1,RSPO3,THBS2,OXCT1,APPL2,LHFPL6,LSAMP,EMX2,LONRF2
Coexpression Atlas	Facebase_RNAseq_e9.5_Facial Mesenchyne_500_K3	FacebaseRNAseq_e9.5_Facial Mesenchyne_top-relative-expression-ranked_500_k-means-cluster#3	FaceBase_RNAseq	1.767e-06	0.007143	1.171e-05	0.000104	18	160	CPED1,ADCY2,PGM5,FAP,MGP,HPGD,ANTXR1,COL6A1,COL6A3,CHODL,CTSK,BNC2,ZFP36L2,CNTN4,NIBAN1,THBS2,TMOD1,FILIP1L
Coexpression Atlas	gudmap_developingGonad_e16.5_epididymis_100	DevelopingGonad_e16.5_epididymis_emap-29702_top-relative-expression-ranked_100	Gudmap Mouse MOE430.2	1.793e-06	0.007248	1.185e-05	0.0001053	13	86	ESR1,MALAT1,MEIS2,FBXO32,COL6A2,PRKG1,BNC2,ASPN,ZEB2,INTS6L,RUNX1T1,GPC6,RSPO3
Coexpression Atlas	gudmap_kidney_P3_CapMes_Crym_k2_1000	kidney_P3_CapMes_Crym_k-means-cluster#2_top-relative-expression-ranked_1000	Gudmap Mouse MOE430.2	1.795e-06	0.007254	1.185e-05	0.0001053	15	114	MMP2,PMP22,PRRX1,ITGA8,CLIC4,IGFBP5,CYP1B1,MYLK,DACH1,C1orf21,AP1S2,DENND5B,TCF21,PLXDC2,RORA
Coexpression Atlas	Facebase_RNAseq_e8.5_Non-Floor Plate Neural Epithelium_2500_K2	FacebaseRNAseq_e8.5_Non-Floor Plate Neural Epithelium_top-relative-expression-ranked_2500_k-means-cluster#2	FaceBase_RNAseq	1.869e-06	0.007554	1.232e-05	0.0001095	26	302	NRG1,PDE1A,MATN2,PGAM1,SINHCAF,PRELID2,MIF,SNX10,FGF7,HSPB1,CRTAP,SFRP1,PEX5L,CRYAB,SLIT3,PALLD,PDZRN3,GPRC5B,HDAC9,HTRA1,SMOC2,CSDC2,ALDH1A2,C1orf21,THBS1,GREM1
Coexpression Atlas	gudmap_kidney_e13.5_Podocyte_MafB_500	kidney_e13.5_Podocyte_MafB_top-relative-expression-ranked_500	Gudmap Mouse MOE430.2	1.926e-06	0.007785	1.268e-05	0.0001126	28	341	TPM2,CENPW,TCEAL1,TWIST1,HOXA10,MGP,HOXD10,FGF7,VEGFD,PRRX1,SFRP4,ARSB,PLPP1,NEXN,CYP1B1,ASPN,DACH1,DCN,GADD45A,ST13,MLLT11,UNC5D,NOVA1,KLHL4,TCF21,OGN,RSPO3,CDH11
Coexpression Atlas	gudmap_dev gonad_e11.5_M_SupCellPrec_Sry_k4_1000	dev gonad_e11.5_M_SupCellPrec_Sry_k-means-cluster#4_top-relative-expression-ranked_1000	Gudmap Mouse ST 1.0	2.046e-06	0.008269	1.342e-05	0.0001192	24	266	LAPTM4B,MYL9,KLHL13,STAMBPL1,SNX9,MAML3,LIMA1,CHST11,GK5,SLC7A2,METTL24,SNCA,TDRD3,TBC1D4,ZFP36L1,ZFP36L2,KCND2,GLUL,MIR99AHG,BMERB1,RGS2,RESF1,EMX2,DCLK1
Coexpression Atlas	gudmap_developingLowerUrinaryTract_e14.5_ Genital tubercle M_250_M-vs-F-2X	DevelopingLowerUrinaryTract_e14.5_ Genital tubercle M_emap-6706_M-2fold-vs-F_top305_305	Gudmap Mouse MOE430.2	2.046e-06	0.008269	1.342e-05	0.0001192	24	266	MAP1B,MALAT1,MEIS2,PIK3R1,MMP16,GULP1,CHODL,ABI3BP,SH3BGRL,ITSN1,ARHGAP6,HOOK3,CTSK,BNC2,TRPM7,ASPN,NPAS3,ZEB2,GPC6,CCND2,PBRM1,MAP4K5,RASSF8,DCLK1
Coexpression Atlas	gudmap_kidney_e13.5_Podocyte_MafB_k2_500	kidney_e13.5_Podocyte_MafB_k-means-cluster#2_top-relative-expression-ranked_500	Gudmap Mouse MOE430.2	2.052e-06	0.008294	1.344e-05	0.0001194	10	50	TCEAL1,VEGFD,PRRX1,SFRP4,CYP1B1,DACH1,DCN,GADD45A,TCF21,OGN
Coexpression Atlas	JC_hmvEC_2500_K1	JC_hmvEC_top-relative-expression-ranked_2500_k-means-cluster#1	PCBC	2.081e-06	0.008411	1.361e-05	0.0001209	55	936	THSD4,TPM4,CFL2,GOLM1,HOXD10,AGFG2,HRH1,PLAT,MAFF,BACE2,PLOD2,CNN3,COL4A2,FLNA,ABI3BP,DOCK10,CLIC4,AKAP12,PDLIM4,MSR1,RHOB,PLA2R1,SLC7A2,SNCAIP,CCN1,CSRP1,GLIPR2,CTSB,MYH9,MYL6,NBL1,PGM2L1,ITGA1,ITGAV,CDKL1,ITPKB,JUN,TBC1D4,ANTXR2,SYNJ2,NAV3,MIR99AHG,KLHL4,CPEB2,PRUNE2,AKT3,RTN4,ZDHHC14,PARD3B,LGALS1,TGFB1I1,THBS1,TIMP2,LHFPL6,FILIP1L
Coexpression Atlas	Facebase_RNAseq_e10.5_Lateral Nasal Eminence_1000	FacebaseRNAseq_e10.5_Lateral Nasal Eminence_top-relative-expression-ranked_1000	FaceBase_RNAseq	2.163e-06	0.008744	1.413e-05	0.0001255	57	985	PDE3A,CENPW,REPS1,NREP,CPED1,TWIST1,TMEM132C,FAP,TTC7B,HPGD,MID1,ANKIB1,ANTXR1,MAML3,CAP2,COL6A3,LIMA1,DOCK10,SESN3,KANK2,SLC7A2,ENAH,PARVA,PDE5A,ZFHX3,DAAM1,MBD5,STK38L,CTSD,KIZ,TM7SF3,NBL1,MPDZ,BICD1,JUN,ANTXR2,ZFP36L2,COPS8,MIR99AHG,RASSF3,HSPB8,GLIPR1,TTC28,ROR2,CAPZB,BMERB1,ABCC9,REV3L,PKIG,EGR1,AOPEP,ANGPTL4,TMOD1,EMX2,PCDH7,PHLDB2,FILIP1L
Coexpression Atlas	gudmap_developingLowerUrinaryTract_e13.5_bladder mesenchyme_200_k2	DevelopingLowerUrinaryTract_e13.5_bladder mesenchyme_emap-3087_k-means-cluster#2_top-relative-expression-ranked_200	Gudmap Mouse MOE430.2	2.171e-06	0.008776	1.413e-05	0.0001255	8	30	TPM1,SYNPO2,ACTG2,CNN1,NEXN,MYH11,CPA6,NIBAN1
Coexpression Atlas	gudmap_dev gonad_e11.5_M_GonMes_Sma_k4_200	dev gonad_e11.5_M_GonMes_Sma_k-means-cluster#4_top-relative-expression-ranked_200	Gudmap Mouse ST 1.0	2.171e-06	0.008776	1.413e-05	0.0001255	8	30	CCN1,ATF3,PRKG1,GEM,JUN,BTG2,THBS1,EGR1
Coexpression Atlas	Facebase_RNAseq_e9.5_Facial Mesenchyne_500	FacebaseRNAseq_e9.5_Facial Mesenchyne_top-relative-expression-ranked_500	FaceBase_RNAseq	2.199e-06	0.008887	1.429e-05	0.0001269	35	486	CPED1,ADCY2,PGM5,FAP,MGP,PIM1,HPGD,MIF,ANTXR1,COL14A1,HSPB1,COL6A1,COL6A3,CHODL,LMCD1,ATP5MG,CTSB,CTSK,BNC2,BCAT1,NCAM2,LIN7A,NELL2,ZFP36L2,PLCB1,MIR99AHG,PDGFC,DENND5B,CNTN4,NIBAN1,LDHB,THBS2,TMOD1,EMX2,FILIP1L
Coexpression Atlas	gudmap_developingLowerUrinaryTract_e14.5_ bladder_500_k1	DevelopingLowerUrinaryTract_e14.5_ bladder_emap-30872_k-means-cluster#1_top-relative-expression-ranked_500	Gudmap Mouse MOE430.2	2.237e-06	0.009042	1.451e-05	0.0001289	22	231	PDE3A,MAP1B,RABGAP1,COL14A1,MMP16,GULP1,ITGA8,PDLIM5,HOOK3,CPEB4,MYOCD,PRKG1,CUX1,ZEB2,MAN1A2,TBL1X,CNTN4,AKT3,ADAM12,ZFPM2,THBS1,RASSF8
Coexpression Atlas	Facebase_RNAseq_e9.5_Facial Mesenchyne_2500_K1	FacebaseRNAseq_e9.5_Facial Mesenchyne_top-relative-expression-ranked_2500_k-means-cluster#1	FaceBase_RNAseq	2.281e-06	0.009219	1.477e-05	0.0001312	36	508	RERG,RAMP1,ENPP1,ACTG2,ADCY2,LRFN5,MID1,MITF,HSPB1,COL6A1,CHODL,MMP23B,CRYAB,ARHGAP6,ARSB,PRKCA,CTSK,PDE7B,HTRA1,PPP1R12B,ITGA1,ITGAV,LIN7A,FBXL7,DLG2,UNC5D,MTUS2,LDLRAD4,ACSS3,CNTN4,SYNM,BMERB1,NUPR1,THBS2,TMOD1,HSD17B14
Coexpression Atlas	mendel_RNAseq_e12.5_Urothelium_ShhCreRFP_2500	mendel_RNAseq_e12.5_Urothelium_ShhCreRFP_2500	Gudmap RNAseq	2.335e-06	0.009439	1.51e-05	0.0001341	88	1770	PCP4,CDKN1A,SYNPO2,PDE3A,MAP1B,PDLIM7,ENPP1,MATN2,ESR1,MBP,ACTB,MDK,NREP,FABP3,HOXA10,SINHCAF,MGP,WDR75,HOXD10,PRELID2,PIM1,SPON2,UCHL1,MYL6B,MIF,TJP2,FBXO32,BACE2,HSPB1,SFT2D2,FOXO3,SEMA3C,ABI3BP,ADAMTS1,FOS,BAG2,ID2,CHST11,APOC1,CDC42EP3,SLC40A1,ZFP36,PDLIM5,PDLIM4,AKR7A2,BEX3,IGFBP5,CCN1,CSTB,MRPS6,ZFHX3,VGLL4,FBLIM1,ATP1B1,PRPS2,TES,LONRF1,DACH1,PGM2L1,SMOC2,DCN,PDCD4,JUN,JUNB,ALDH1A2,BTG2,ZFP36L1,SYNJ2,KCNAB1,MLLT11,NME4,PDGFC,HSPB8,FAM162A,CNTN4,DPP6,RBPMS,CAMK1D,TCF21,KALRN,DTNA,C10orf90,EGR1,ERRFI1,PAWR,SERINC5,PBX1,HSD17B14
Coexpression Atlas	gudmap_kidney_adult_RenalCapsule_100	kidney_adult_RenalCapsule_top-relative-expression-ranked_100	Gudmap Mouse MOE430.2	2.34e-06	0.00946	1.511e-05	0.0001342	13	88	FAP,MGP,AEBP1,COL14A1,VEGFD,SEMA3C,PRRX1,CRYAB,PRLR,SMOC2,DCN,NUPR1,OGN
Coexpression Atlas	gudmap_dev gonad_e12.5_F_SupCellPrec_Sry_k3_500	dev gonad_e12.5_F_SupCellPrec_Sry_k-means-cluster#3_top-relative-expression-ranked_500	Gudmap Mouse ST 1.0	2.359e-06	0.009535	1.518e-05	0.0001349	9	40	PDE1A,KLHL13,ZNF521,IGF2BP2,SCMH1,MYH11,CNTLN,ALDH1A2,KCND2
Coexpression Atlas	gudmap_kidney_adult_Mesangium_Meis_k4_500	kidney_adult_Mesangium_Meis_k-means-cluster#4_top-relative-expression-ranked_500	Gudmap Mouse MOE430.2	2.359e-06	0.009535	1.518e-05	0.0001349	9	40	VEGFD,IGFBP5,PDGFD,AVPR1A,ITGA1,PDGFC,RARRES2,DDR2,TIMP2
Coexpression Atlas	gudmap_kidney_adult_JuxtaGlom_Ren1_1000	kidney_adult_JuxtaGlom_Ren1_top-relative-expression-ranked_1000	Gudmap Mouse MOE430.2	2.374e-06	0.009597	1.526e-05	0.0001355	49	799	PDE1A,PDE3A,ENPP1,TRPC1,ACTA2,MAP3K5,FABP3,FABP7,MYL9,MGP,VEGFD,PLN,CNN1,TMEM117,SELENOP,SFRP1,APP,CRYAB,SLC8A1,ARSB,RANBP3L,CPEB4,ATP1B1,CTSB,CTSD,PRPS2,MYH11,HTRA1,MYO1E,AVPR1A,SYTL2,MAP3K20,DGKB,ITGA1,PTGER3,CDKL1,ITPR1,SMPDL3A,PLCB1,TAGLN,JPH2,NUPR1,LDHB,OXCT1,THRB,PLXDC2,ERRFI1,GPR137B,RCAN2
Coexpression Atlas	gudmap_dev gonad_e12.5_F_VasAssMesen_MafB_100	dev gonad_e12.5_F_VasAssMesen_MafB_top-relative-expression-ranked_100	Gudmap Mouse ST 1.0	2.413e-06	0.009754	1.548e-05	0.0001375	12	75	PDE1A,MATN2,ITGA8,SLC7A2,METTL24,CYP1B1,DCN,ALDH1A2,KCND2,CNTN4,EMX2,CDH11
Coexpression Atlas	gudmap_developingLowerUrinaryTract_e14.5_ Genital tubercle M_1000_k1	DevelopingLowerUrinaryTract_e14.5_ Genital tubercle M_emap-6706_k-means-cluster#1_top-relative-expression-ranked_1000	Gudmap Mouse MOE430.2	2.484e-06	0.01004	1.591e-05	0.0001413	10	51	SYNPO2,TENM2,COL14A1,ARHGAP6,PDGFD,PDE5A,CTSK,AVPR1A,ASPN,THBS1
Coexpression Atlas	gudmap_developingLowerUrinaryTract_e13.5_bladder neck-urethr epithel_200_k1	DevelopingLowerUrinaryTract_e13.5_bladder neck-urethr epithel_emap-30875_k-means-cluster#1_top-relative-expression-ranked_200	Gudmap Mouse MOE430.2	2.566e-06	0.01037	1.641e-05	0.0001458	7	22	MAFF,FOS,CCN1,ATF3,JUN,BTG2,EGR1
Coexpression Atlas	Facebase_RNAseq_e8.5_Paraxial Mesoderm_500_K2	FacebaseRNAseq_e8.5_Paraxial Mesoderm_top-relative-expression-ranked_500_k-means-cluster#2	FaceBase_RNAseq	2.67e-06	0.01079	1.702e-05	0.0001511	14	103	PDE1A,PPFIA2,NPAS3,NCAM2,CLSTN2,DCX,NELL2,MIR99AHG,DMD,DTNA,BMERB1,THBS1,OXCT1,LONRF2
Coexpression Atlas	gudmap_developingLowerUrinaryTract_e13.5_bladder neck-urethr mesench_500_k3	DevelopingLowerUrinaryTract_e13.5_bladder neck-urethr mesench_emap-3087_k-means-cluster#3_top-relative-expression-ranked_500	Gudmap Mouse MOE430.2	2.67e-06	0.01079	1.702e-05	0.0001511	14	103	TWIST1,TMEM132C,PRRX1,ZNF521,NBEA,ANKRD6,LRRTM3,LIN7A,MAGI2,ST6GAL2,UNC5D,RUNX1T1,RSPO3,DCLK1
Coexpression Atlas	GSM538245_500	Myeloid Cells, DC.4+.SLN, CD11b-FITC CD4-PE CD11c-Alexa750 CD8a-PacificBlue, Lymph Node, avg-3	Immgen.org, GSE15907	2.673e-06	0.0108	1.702e-05	0.0001511	31	407	CDKN1A,PPP1R15A,HPGD,PIP4K2A,KCNK6,MMP14,FOS,SH3BGRL,CLIC4,ST8SIA1,APOE,APP,ADAM22,ZFP36,SLC8A1,ATRNL1,ATF3,TRERF1,MYO1E,MYO5A,ZEB2,PTMS,JUN,JUNB,ALDH1A2,TBC1D4,DST,NIBAN1,RGS2,SBF2,GPR137B
Coexpression Atlas	gudmap_kidney_adult_RenMedVasc_Tie2_1000	kidney_adult_RenMedVasc_Tie2_top-relative-expression-ranked_1000	Gudmap Mouse MOE430.2	2.753e-06	0.01113	1.749e-05	0.0001554	51	850	MCC,CPED1,ADARB1,MEIS2,PGM5,PGR,S100A13,UCHL1,PIP4K2A,PLAT,PLCB4,HSPB1,PMP22,SELENOP,MAP4K3,APBB2,ITGA8,CLIC4,APOE,APP,CDC42EP3,PDLIM5,EPN2,CRYAB,PLA2R1,SNCAIP,IGFBP5,PLPP1,DHRS7,CPEB4,CTSD,PDE7B,PSAP,MYO1E,PPP1R12B,RNF144A,ITGA1,LRCH1,ITPKB,C1orf21,SMPDL3A,PLCB1,MIR99AHG,HSPB8,KLHL4,MAN1C1,ZDHHC14,NUPR1,TGFBR3,PLAAT3,PBX1
Coexpression Atlas	DevelopingLowerUrinaryTract_e14.5_ urogenital sinus_emap-6689_k5_500	DevelopingLowerUrinaryTract_e14.5_ urogenital sinus_emap-6689_k-means-cluster#5_top-relative-expression-ranked_500	Gudmap Mouse MOE430.2	2.758e-06	0.01115	1.75e-05	0.0001554	18	165	MAP1B,MALAT1,COL14A1,MMP16,GULP1,PRRX1,ITGA8,ST8SIA1,PDLIM5,HOOK3,MYOCD,CUX1,NCAM2,PGM2L1,MAN1A2,AKT3,ROR1,CCND2
Coexpression Atlas	gudmap_dev gonad_e12.5_M_InterstitLeydig_MafB_k2_1000	dev gonad_e12.5_M_InterstitLeydig_MafB_k-means-cluster#2_top-relative-expression-ranked_1000	Gudmap Mouse ST 1.0	2.787e-06	0.01126	1.76e-05	0.0001563	15	118	PDE1A,MATN2,KLHL13,PPM1K,CDC14B,SLC7A2,IGF2BP2,METTL24,SLF2,BOC,MIR99AHG,CNTN4,REV3L,LDHB,ZFPM2
Coexpression Atlas	Facebase_RNAseq_ratio_e9.5_MandibularArch_vs_MaxillaryArch_1000_K4	FacebaseRNAseq_ratio_e9.5_MandibularArch_vs_MaxillaryArch_top-relative-expression-ranked_1000_k-means-cluster#4	FaceBase_RNAseq	2.787e-06	0.01126	1.76e-05	0.0001563	15	118	SYNPO2,ACTA2,MGP,FGF7,HSPB1,HAND2,PMP22,CRYAB,SLIT3,PDZRN3,HTRA1,SMOC2,CSDC2,TAGLN,THBS1
Coexpression Atlas	PCBC_ratio_ECTO blastocyst_vs_ECTO fibroblast_cfr-2X-p05	ECTO blastocyst_vs_ECTO fibroblast-Confounder_removed-fold2.0_adjp0.05	PCBC_AltAnalyze	2.787e-06	0.01126	1.76e-05	0.0001563	15	118	ACTA2,TMEM132C,CNN1,SEMA3C,HABP4,TENM4,PRKCA,ATF3,SNCA,SPOCK1,ITPKB,ST6GAL2,IER3,TAGLN,EGR1
Coexpression Atlas	cervix, uterine	cervix, uterine	Human Protein Atlas	2.808e-06	0.01135	1.768e-05	0.000157	17	149	THSD4,ADAMTS19,ESR1,EYA2,PGR,TMEM132C,MITF,COL14A1,COL3A1,ITGA11,SFRP1,SFRP4,HTR2B,IGFBP5,ANO4,OGN,EMX2
Coexpression Atlas	gudmap_developingLowerUrinaryTract_e14.5_ urethra_500_k5	DevelopingLowerUrinaryTract_e14.5_ urethra_emap-30892_k-means-cluster#5_top-relative-expression-ranked_500	Gudmap Mouse MOE430.2	2.808e-06	0.01135	1.768e-05	0.000157	17	149	PDE3A,MAP1B,MALAT1,RABGAP1,GULP1,PRRX1,CLIP3,MYOCD,CUX1,MYH9,DCX,AKT3,TTC28,KALRN,REV3L,GPC6,CCND2
Coexpression Atlas	gudmap_developingLowerUrinaryTract_e14.5_ Genital tubercle M_1000_k5	DevelopingLowerUrinaryTract_e14.5_ Genital tubercle M_emap-6706_k-means-cluster#5_top-relative-expression-ranked_1000	Gudmap Mouse MOE430.2	2.894e-06	0.0117	1.819e-05	0.0001616	35	492	RERG,PDK1,ESYT2,FBN2,PIP4K2A,OSBPL1A,UGP2,OSBPL8,ANKIB1,ANTXR1,STAMBPL1,GULP1,COL5A2,PRRX1,ZNF521,HOOK3,PDE4DIP,ZFHX3,HDAC9,BNC2,MYO5A,NADK2,ZEB2,LIN7A,ST6GAL2,TDRD3,MAN1A2,ARHGEF9,ROR2,DDR2,PLXDC2,MAP4K5,LSAMP,GREM1,DCLK1
Coexpression Atlas	gudmap_developingLowerUrinaryTract_e15.5_ureteral tissue_1000	DevelopingLowerUrinaryTract_e15.5_ureteral tissue_emap-8234_top-relative-expression-ranked_1000	Gudmap Mouse MOE430.2	2.922e-06	0.01181	1.834e-05	0.0001629	49	805	SYNPO2,ACP5,ACTG2,FABP7,FAP,PIP4K2A,BHMT2,FGF7,COL14A1,VEGFD,PLN,HSPB1,CAP2,HAND2,CNTN1,FOXO3,PRRX1,ANK2,ABI3BP,SPECC1,PDLIM5,MSR1,CRYAB,PRKAR2B,SNCA,CUX1,AVPR1A,ASPN,NADK2,ADGRB3,BCAT1,PTGER3,DCX,HEBP1,TRIM63,KCNAB1,SYT1,AP1S2,MLLT11,AKT3,NIBAN1,RUNX1T1,ADAM12,OGN,PLAAT3,CITED4,LGI2,TMOD1,DCLK1
Coexpression Atlas	gudmap_developingLowerUrinaryTract_e14.5_ Genital tubercle_500_k5	DevelopingLowerUrinaryTract_e14.5_ Genital tubercle_emap-6706_k-means-cluster#5_top-relative-expression-ranked_500	Gudmap Mouse MOE430.2	2.938e-06	0.01188	1.841e-05	0.0001635	21	217	TWIST1,TMEM132C,PRRX1,ZNF521,NBEA,ANKRD6,ZFHX3,SPOCK1,DACH1,NPAS3,BCL2,MAGI2,ST6GAL2,KCNAB1,UNC5D,ROR2,DDR2,RUNX1T1,RSPO3,FRMD6,DCLK1
Coexpression Atlas	gudmap_kidney_adult_GlomCapSys_Tie2_1000	kidney_adult_GlomCapSys_Tie2_top-relative-expression-ranked_1000	Gudmap Mouse MOE430.2	2.943e-06	0.01189	1.841e-05	0.0001635	51	852	CDKN1A,MCC,MEIS2,MAP3K5,S100A13,MGP,PIP4K2A,ARID5B,PLAT,HSPB1,PMP22,SELENOP,COL15A1,LMCD1,CLIC4,SORBS1,APP,PDLIM5,MSR1,RHOB,REXO2,PLA2R1,IGFBP5,PLPP1,DHRS7,PDGFD,CPEB4,CTSD,MYO1E,ITGA1,GEM,ZEB2,ITPKB,C1orf21,IER3,SMPDL3A,GLUL,PLCB1,SYPL1,HMBOX1,DENND5B,CALD1,ZDHHC14,ADAMTS5,NUPR1,MSRB3,PLAAT3,THBS2,AOPEP,GPR137B,PBX1
Coexpression Atlas	GSM538234_500	Myeloid Cells, DC.103+11b-.Lv, CD45+ CD11c+ MHC-II+ CD11b low CD103+, Liver, avg-2	Immgen.org, GSE15907	2.958e-06	0.01195	1.845e-05	0.0001639	31	409	PPP1R15A,TUBB2A,PLIN2,PIP4K2A,GPNMB,LIMA1,FOS,SH3BGRL,ITGA8,ID2,APOE,APP,SLC40A1,SLC8A1,ARSB,PLPP1,ASAH1,ATF3,TRERF1,HDAC9,PSAP,ITGA1,PTMS,JUN,RTL8C,NIBAN1,CAMK1D,RGS2,SH3PXD2B,MAP4K5,PBX1
Coexpression Atlas	gudmap_developingLowerUrinaryTract_P1_ureter_100_k3	DevelopingLowerUrinaryTract_P1_ureter_emap-30363_k-means-cluster#3_top-relative-expression-ranked_100	Gudmap Mouse MOE430.2	2.959e-06	0.01196	1.845e-05	0.0001639	6	15	SYNPO2,ACTA2,ACTG2,CNN1,MYH11,ASPN
Coexpression Atlas	gudmap_developingKidney_e15.5_Cap mesenchyme_500_k2	DevelopingKidney_e15.5_Cap mesenchyme_emap-27738_k-means-cluster#2_top-relative-expression-ranked_500	Gudmap Mouse MOE430.2	3.008e-06	0.01216	1.873e-05	0.0001664	18	166	TPM2,MALAT1,CPED1,MTCH2,CAP2,ITGA8,ANKRD6,SNCAIP,FXYD6,PGM2L1,BCL2,DCX,TBC1D4,TRIM63,TTC28,DTNA,GPC6,PLXDC2
Coexpression Atlas	gudmap_developingLowerUrinaryTract_P1_bladder_J_1000_k4	DevelopingLowerUrinaryTract_P1_bladder_J_emap-30374_k-means-cluster#4_top-relative-expression-ranked_1000	Gudmap Mouse MOE430.2	3.031e-06	0.01225	1.885e-05	0.0001674	13	90	MAP1B,MAFF,HAND2,CNTN1,PRRX1,FOS,CUX1,GPRC5B,SPOCK1,PTGER3,DCX,AKT3,DDR2
Coexpression Atlas	DevelopingLowerUrinaryTract_e14.5_ urogenital sinus_emap-6689_k2_1000	DevelopingLowerUrinaryTract_e14.5_ urogenital sinus_emap-6689_k-means-cluster#2_top-relative-expression-ranked_1000	Gudmap Mouse MOE430.2	3.134e-06	0.01267	1.946e-05	0.0001728	27	330	PDE3A,MAP1B,MALAT1,RABGAP1,TTC7B,COL14A1,MMP16,GULP1,PRRX1,ITGA8,ST8SIA1,PDLIM5,HOOK3,MYOCD,PRKG1,CUX1,BNC2,TRPM7,NCAM2,PGM2L1,MAN1A2,TBL1X,AKT3,ROR1,REV3L,CCND2,RASSF8
Coexpression Atlas	JC_iEC_2500_K3	JC_iEC_top-relative-expression-ranked_2500_k-means-cluster#3	PCBC	3.213e-06	0.01299	1.992e-05	0.0001769	26	311	TPM1,TPM2,SYNPO2,UQCRH,PMP22,SELENOP,ST8SIA1,SLC7A2,SLC8A1,SLIT3,CTNNA3,MYOCD,PALLD,PDZRN3,SOD3,PSAP,NCAM1,DES,SVIL,TAGLN,TCF21,BMERB1,TGFBR3,TMOD1,RORA,LONRF2
Coexpression Atlas	gudmap_developingGonad_e16.5_epididymis_500_k4	DevelopingGonad_e16.5_epididymis_emap-29702_k-means-cluster#4_top-relative-expression-ranked_500	Gudmap Mouse MOE430.2	3.44e-06	0.0139	2.129e-05	0.0001891	13	91	MALAT1,MMP14,COL1A1,VAT1,COL6A2,SFRP1,SMOC2,ZEB2,CSDC2,INTS6L,CALD1,RUNX1T1,RESF1
Coexpression Atlas	gudmap_kidney_P1_CapMes_Crym_200	kidney_P1_CapMes_Crym_top-relative-expression-ranked_200	Gudmap Mouse MOE430.2	3.447e-06	0.01393	2.13e-05	0.0001892	15	120	TPM2,CPED1,MEIS2,HOXD10,FGFR1,ITGA8,SNCAIP,NCAM1,DCX,ALDH1A2,PDGFC,TTC28,RSPO3,PLXDC2,CDH11
Coexpression Atlas	Arv_EB-LF_500	AravindRamakr_EmbryoidBody-LF_top-relative-expression-ranked_500	PCBC	3.465e-06	0.01401	2.138e-05	0.0001899	35	496	ACTA2,ACTG2,FABP7,TMEM132C,HOXA10,FAP,MGP,HOXD10,CARMN,PLN,MLPH,COL1A1,COL1A2,PDZRN4,COL3A1,COL6A3,ITGA11,PRRX1,COL15A1,METTL24,ATRNL1,SLIT3,MSC-AS1,CLSTN2,DCN,DCX,DES,ST6GAL2,PCSK1N,CNTN4,DPP6,ADAM12,THBS2,PWWP3B,GREM1
Coexpression Atlas	gudmap_kidney_P4_CapMesRenVes_Crym_k1_1000	kidney_P4_CapMesRenVes_Crym_k-means-cluster#1_top-relative-expression-ranked_1000	Gudmap Mouse MOE430.2	3.597e-06	0.01454	2.216e-05	0.0001969	11	65	FBLN1,ANTXR1,PMP22,PRRX1,CYP1B1,MYLK,ASPN,ITGA1,AP1S2,GPC6,CDH11
Coexpression Atlas	gudmap_RNAseq_e11.5_Ureteric_bud_2500	gudmap_RNAseq_e11.5_Ureteric_bud_2500	Gudmap RNAseq	3.682e-06	0.01488	2.265e-05	0.0002012	84	1685	RERG,RIN3,CORO1C,ACP5,LAPTM4B,MBP,ACTB,NREP,DSCAML1,TUBB2A,HOXA10,S100A13,SEMA6D,HOXD10,HPGD,SPON2,UCHL1,PIP4K2A,MIF,MITF,KCNK6,MAFF,BACE2,HSPB1,VAT1,SFT2D2,COL4A2,SELENOP,SEMA3C,COL15A1,FOS,CLIC4,CHST11,APOC1,APP,CDC42EP3,SLC40A1,ZFP36,PDLIM5,CRYAB,RHOB,IGFBP5,PLPP1,CCN1,CSRP1,ATF3,VGLL4,ATP1B1,PDE7B,GPRC5B,TES,SYTL2,POPDC2,SMOC2,ZYX,ITPKB,RFTN1,JUN,JUNB,ALDH1A2,BTG2,TBC1D4,HEBP1,NAV3,RASSF3,TACC1,WDR1,HSPB8,LDLRAD4,KLHL4,NIBAN1,TCF21,MAN1C1,RGS2,COTL1,ZFPM2,MSRB3,EGR1,SYTL4,ERRFI1,SERINC5,EMX2,HSD17B14,PHLDB2
Coexpression Atlas	Facebase_RNAseq_e10.5_Olfactory Pit_2500_K1	FacebaseRNAseq_e10.5_Olfactory Pit_top-relative-expression-ranked_2500_k-means-cluster#1	FaceBase_RNAseq	3.892e-06	0.01573	2.39e-05	0.0002123	25	295	NRG1,PDE1A,MATN2,FGF7,MAPKAP1,SFRP1,PEX5L,ADAM22,CRYAB,PALLD,GPRC5B,TRERF1,HDAC9,HTRA1,DGKB,SMOC2,CSDC2,BICD1,C1orf21,DST,PTTG1IP,RSPO3,THBS1,LHFPL6,EMX2
Coexpression Atlas	DevelopingLowerUrinaryTract_e14.5_ bladder_emap-6668_k4_500	DevelopingLowerUrinaryTract_e14.5_ bladder_emap-6668_k-means-cluster#4_top-relative-expression-ranked_500	Gudmap Mouse MOE430.2	3.897e-06	0.01575	2.39e-05	0.0002123	13	92	MAP1B,COL14A1,MMP16,GULP1,ITGA8,PDLIM5,HOOK3,MYOCD,PRKG1,CUX1,AKT3,MSRB3,RASSF8
Coexpression Atlas	PCBC_ctl_geo-heart_500	geo_heart_top-relative-expression-ranked_500	PCBC	3.96e-06	0.01601	2.425e-05	0.0002154	35	499	RAMP1,PGM5,FABP3,MGP,BHMT2,LMOD1,FGF7,PLN,MLPH,COL15A1,FOS,SORBS1,CRYAB,SLC8A1,PDE4DIP,SOD3,LRRC39,MYH11,ASPN,PPP1R12B,NCAM1,POPDC2,DCN,CSDC2,DES,TRIM63,MTUS2,HSPB8,CACNB2,TCF21,SYNM,JPH2,NUPR1,TMOD1,RCAN2
Coexpression Atlas	GSM854335_500	alpha beta T cells, preT.ETP.Th, Lin-/lo CD25- CD44+ cKit+, Thymus, avg-3	Immgen.org, GSE15907	3.987e-06	0.01612	2.438e-05	0.0002165	31	415	CDKN1A,RAMP1,RPS6KA5,ESR1,SERPINF1,PPP1R15A,PIK3IP1,SINHCAF,UCHL1,OSBPL1A,MAML3,FKBP5,CNN3,FOXO3,FOS,ZNF521,ST8SIA1,IGF1R,ATF3,GPRC5B,PRPS2,MAP3K20,PTGER3,GEM,JUN,IER3,NME4,RGS2,MSRB3,FADS1,SYTL4
Coexpression Atlas	gudmap_developingLowerUrinaryTract_e14.5_ urethra_500_k2	DevelopingLowerUrinaryTract_e14.5_ urethra_emap-30892_k-means-cluster#2_top-relative-expression-ranked_500	Gudmap Mouse MOE430.2	4.039e-06	0.01633	2.464e-05	0.0002188	16	137	TWIST1,TMEM132C,FAP,PRRX1,SNCAIP,GPRC5B,SPOCK1,DACH1,NPAS3,BCL2,SMOC2,ARHGEF9,ROR1,ROR2,RUNX1T1,RSPO3
Coexpression Atlas	gudmap_dev gonad_e12.5_M_InterstitTestis_Sma_200	dev gonad_e12.5_M_InterstitTestis_Sma_top-relative-expression-ranked_200	Gudmap Mouse ST 1.0	4.041e-06	0.01633	2.464e-05	0.0002188	17	153	CPED1,COL14A1,MMP2,VEGFD,COL1A2,ITGA8,CCN1,CYP1B1,BNC2,SMOC2,DCN,GEM,ALDH1A2,TCF21,RUNX1T1,ZFPM2,CDH11
Coexpression Atlas	gudmap_developingGonad_e12.5_ovary_k3_1000	DevelopingGonad_e12.5_ovary_emap-28876_k-means-cluster#3_top-relative-expression-ranked_1000	Gudmap Mouse MOE430.2	4.143e-06	0.01675	2.522e-05	0.000224	24	277	MALAT1,MEIS2,PIK3R1,MID1,ARID5B,MMP16,GULP1,PRRX1,ANKRD10,TENM4,SCMH1,VGLL4,PRKG1,SNCA,TRPM7,ZEB2,ALDH1A2,KCNAB1,DENND5B,RUNX1T1,GPC6,PBRM1,APPL2,LPP
Coexpression Atlas	gudmap_dev lower uro neuro_e15.5_PelvicGanglion_Sox10_k4_200	dev lower uro neuro_e15.5_PelvicGanglion_Sox10_k-means-cluster#4_top-relative-expression-ranked_200	Gudmap Mouse ST 1.0	4.288e-06	0.01733	2.606e-05	0.0002315	10	54	MAP1B,FABP7,ANK2,SLIT3,NCAM1,DCX,DLG2,MLLT11,SYTL4,DCLK1
Coexpression Atlas	Facebase_ST1_e11.5_Emin_MedNasl_SingCel_250	e11.5_Emin_MedNasl_SingCel_top-relative-expression-ranked_250	FaceBase_ST1	4.452e-06	0.018	2.702e-05	0.00024	20	205	LAPTM4B,NREP,TWIST1,CNN2,COL3A1,SELENOP,SH3BGRL,CDC42EP3,CLIP3,ARSB,TMEM98,NBL1,ALDH1A2,SMPDL3A,MIR99AHG,RBBP6,TGFB1I1,CCNG2,LHFPL6,CDH11
Coexpression Atlas	gudmap_developingGonad_e16.5_testes_1000	DevelopingGonad_e16.5_testes_emap-8444_top-relative-expression-ranked_1000	Gudmap Mouse MOE430.2	4.692e-06	0.01896	2.843e-05	0.0002525	49	819	TPM1,RIN3,UBE4B,SERPINF1,ACTB,MALAT1,DSCAML1,MFAP2,MYL9,AEBP1,UCHL1,FGFR1,MMP14,PLOD2,FKBP5,HSPB1,COL1A1,COL6A2,SFRP1,PDLIM4,ARHGAP1,SNCAIP,CSRP1,PRKACB,CSTB,PRKAR2B,PRLR,RAB23,BNC2,PSAP,NCAM1,SMOC2,BSG,TAGLN,TBL1X,INTS6L,RBPMS,TCF21,RARRES2,CALD1,SYNM,DTNA,RTN4,CAPZB,RUNX1T1,GPC6,CCNG2,RESF1,TIMP2
Coexpression Atlas	gudmap_developingKidney_e15.5_Ureteral Smooth Musc_1000_k1	DevelopingKidney_e15.5_Ureteral Smooth Musc_emap-28812_k-means-cluster#1_top-relative-expression-ranked_1000	Gudmap Mouse MOE430.2	4.7e-06	0.019	2.844e-05	0.0002526	15	123	OSBPL8,ANKIB1,PLCB4,SEMA3C,PDLIM5,HOOK3,CSNK1A1,DACH1,NPAS3,ITGA1,DST,ARHGEF9,INTS6L,OXCT1,PAWR
Coexpression Atlas	gudmap_dev gonad_e13.5_F_VascAssocMesenchStromOvary_Sma_k3_200	dev gonad_e13.5_F_VascAssocMesenchStromOvary_Sma_k-means-cluster#3_top-relative-expression-ranked_200	Gudmap Mouse ST 1.0	4.754e-06	0.01922	2.868e-05	0.0002547	8	33	MATN2,PRRX1,ITGA8,CCN1,PALLD,BNC2,ALDH1A2,KCND2
Coexpression Atlas	DevelopingLowerUrinaryTract_e14.5_ bladder_emap-6668_k3_200	DevelopingLowerUrinaryTract_e14.5_ bladder_emap-6668_k-means-cluster#3_top-relative-expression-ranked_200	Gudmap Mouse MOE430.2	4.754e-06	0.01922	2.868e-05	0.0002547	8	33	SYNPO2,ACTG2,NEXN,MYH11,NIBAN1,JPH2,MSRB3,PCDH7
Coexpression Atlas	PCBC_ratio_SC_vs_MESO-5_cfr-2X-p05	Pluripotent Stem Cells_vs_Mesoderm Day 5-Confounder_removed-fold2.0_adjp0.05	PCBC_AltAnalyze	4.763e-06	0.01925	2.869e-05	0.0002548	48	796	CDKN1A,UBE4B,ENPP1,FABP3,FABP7,UBR5,MID1,PIP4K2A,OSBPL1A,UGP2,TJP2,COL14A1,FHL2,ALDOA,GULP1,BAG2,SESN3,NBEA,SORBS1,PMEL,AKAP12,PRKAR2B,PDZRN3,GPRC5B,TRERF1,PRPS2,HTRA1,MYO1E,GAPDH,BCAT1,NELL2,TBC1D4,HEBP1,ARHGEF9,SYT1,UNC5D,GPI,NPM1,RBPMS,BMERB1,GPR143,LDHB,COTL1,THBS2,PLXDC2,PEBP1,PBX1,DCLK1
Coexpression Atlas	gudmap_developingLowerUrinaryTract_P1_ureter_200	DevelopingLowerUrinaryTract_P1_ureter_emap-30363_top-relative-expression-ranked_200	Gudmap Mouse MOE430.2	4.825e-06	0.0195	2.902e-05	0.0002578	17	155	SYNPO2,ACTA2,ACTG2,FGF7,BACE2,VEGFD,CNN1,PRRX1,CUX1,MYH11,MYLK,AVPR1A,ASPN,TAGLN,ABCC9,MSRB3,THBS2
Coexpression Atlas	DevelopingLowerUrinaryTract_e14.5_ bladder_emap-6668_k2_200	DevelopingLowerUrinaryTract_e14.5_ bladder_emap-6668_k-means-cluster#2_top-relative-expression-ranked_200	Gudmap Mouse MOE430.2	4.89e-06	0.01976	2.937e-05	0.0002608	11	67	RERG,MAP1B,HAND2,ITGA8,PDE5A,MYOCD,CUX1,PTGER3,CNTN4,ADAM12,ZFPM2
Coexpression Atlas	gudmap_developingKidney_e15.5_cortic collect duct_1000	DevelopingKidney_e15.5_cortic collect duct_emap-28132_top-relative-expression-ranked_1000	Gudmap Mouse MOE430.2	4.986e-06	0.02015	2.99e-05	0.0002656	47	774	PDK1,CFL2,ACTB,MALAT1,RABGAP1,SLC38A2,ANKIB1,TMEM117,GULP1,USP53,SEMA3C,ITGA8,CHST11,SLC35F1,SLC40A1,PDLIM5,SLC8A1,HOOK3,SCMH1,CSNK1A1,ENAH,PRKCA,KCNIP4,ATP1B1,CUX1,NEAT1,MYH9,TRPM7,SPOCK1,PPP1R12A,DACH1,CDKL1,ITPR1,MAN1A2,KCNC2,TBC1D1,HEBP1,INTS6L,AKT3,NIBAN1,REV3L,GPC6,CBLB,THBS1,EMX2,PCDH7,DCLK1
Coexpression Atlas	gudmap_developingGonad_P2_testes_1000_k4	DevelopingGonad_P2_testes_emap-30171_k-means-cluster#4_top-relative-expression-ranked_1000	Gudmap Mouse MOE430.2	5.099e-06	0.02061	3.049e-05	0.0002708	26	319	RIN3,SERPINF1,MALAT1,ACTG2,PIK3IP1,MYL9,HSPB1,COL1A1,PDLIM4,CSRP1,PRLR,SOD3,SMOC2,ZYX,DST,SLMAP,TBL1X,RARRES2,SYNM,DTNA,WFDC1,ADAMTS5,ADAM12,OGN,TIMP2,RORA
Coexpression Atlas	ratio_DE_vs_SC_1000_K3	ratio_induced-DefinitiveEndoderm_vs_StemCell_top-relative-expression-ranked_1000_k-means-cluster#3	PCBC	5.099e-06	0.02061	3.049e-05	0.0002708	26	319	LINC01436,RIN3,EYA2,TENM2,TWIST1,ARID5B,USP53,ITGA11,MXRA8,IGFBP5,CCN1,CSRP1,CTSB,CYP1B1,DACH1,ITGAV,ITPKB,BTG2,IER3,PDGFC,LDLRAD4,AMIGO2,GLIPR1,ADAMTS5,GREM1,FILIP1L
Coexpression Atlas	gudmap_dev gonad_e12.5_M_SertoliCell_Sox9_500	dev gonad_e12.5_M_SertoliCell_Sox9_top-relative-expression-ranked_500	Gudmap Mouse ST 1.0	5.114e-06	0.02067	3.053e-05	0.0002712	32	441	ENPP1,MATN2,FABP3,COL14A1,PLOD2,FKBP5,HSPB1,TMEM117,VAT1,SFT2D2,USP53,ITGA11,SFRP4,DOCK10,ST8SIA1,CDC14B,METTL24,CCN1,CTNNA3,PRKAR2B,HTRA1,FXYD6,SMOC2,ALDH1A2,DST,SYNJ2,SVIL,TACC1,DTNA,LDHB,ZFPM2,SERINC5
Coexpression Atlas	facebase_RNAseq_e10.5_MandArch_2500	facebase_RNAseq_e10.5_MandArch_2500	Gudmap RNAseq	5.478e-06	0.02214	3.266e-05	0.00029	75	1468	TPM4,SYNPO2,CENPW,ACP5,SERPINF1,GOLM1,PPP1R15A,CPED1,TWIST1,ADH5,FAP,SINHCAF,BASP1,MID1,MITF,FGF7,VEGFD,CNN1,HOMER1,HAND2,COL1A2,COL3A1,LIMA1,PRRX1,FOS,SH3BGRL,ZFP36,PDLIM4,CLIP3,HOOK3,SLF2,ZFHX3,NEXN,CYP1B1,BNC2,MYH10,TRPM7,ASPN,SYTL2,NBL1,BCAT1,POPDC2,FBXO17,CNTLN,BICD1,ST6GAL2,JUNB,ALDH1A2,SLMAP,HNRNPA0,AP1S2,YWHAQ,NME2,PDGFC,DOCK3,NPM1,CACNA1C,CALD1,ROR2,DDR2,C10orf90,RUNX1T1,LDHB,PI15,CITED4,RESF1,GUCY1A2,PLXDC2,EGR1,ANGPTL4,PWWP3B,RASSF8,PBX3,CDH11,FILIP1L
Coexpression Atlas	gudmap_developingLowerUrinaryTract_e14.5_ Genital tubercle_200	DevelopingLowerUrinaryTract_e14.5_ Genital tubercle_emap-6706_top-relative-expression-ranked_200	Gudmap Mouse MOE430.2	5.742e-06	0.02321	3.416e-05	0.0003034	17	157	SYNPO2,TENM2,TWIST1,TMEM132C,HAND2,PRRX1,ZFHX3,CUX1,SPOCK1,ST6GAL2,DST,KCNAB1,UNC5D,RUNX1T1,RSPO3,PCDH7,DCLK1
Coexpression Atlas	gudmap_dev lower uro neuro_e15.5_PelvicGanglion_Sox10_k1_500	dev lower uro neuro_e15.5_PelvicGanglion_Sox10_k-means-cluster#1_top-relative-expression-ranked_500	Gudmap Mouse ST 1.0	5.747e-06	0.02323	3.416e-05	0.0003034	15	125	MAP1B,FABP7,ANK2,SLIT3,ADGRB3,NCAM1,DCX,NELL2,SYT1,DLG2,MLLT11,NOVA1,SYTL4,LONRF2,DCLK1
Coexpression Atlas	GSM399454_500	Stem Cells, SC.STSL.BM, CD117+ IL7R- CD150- CD48- AA4.1+ CD43+, Bone marrow, avg-3	Immgen.org, GSE15907	5.873e-06	0.02374	3.486e-05	0.0003096	31	423	ESR1,SERPINF1,EYA2,MSANTD3,OSBPL1A,PKD2,PLCB4,FOXO3,ITSN1,ZNF521,ARHGAP6,IGF1R,PDGFD,PRKAR2B,PRKG1,CUX1,GPRC5B,LONRF1,DACH1,PTGER3,DST,GLUL,MIR99AHG,NME4,KLHL4,INTS6L,CACNB2,RBPMS,FADS1,PLXDC2,PBX1
Coexpression Atlas	gudmap_kidney_adult_RenCorpuscGlomer_k2_1000	kidney_adult_RenCorpuscGlomer_k-means-cluster#2_top-relative-expression-ranked_1000	Gudmap Mouse MOE430.2	5.976e-06	0.02416	3.542e-05	0.0003146	21	227	PLAT,PLOD2,MMP23B,SNCAIP,PARVA,HTRA1,DACH1,ITGAV,LRCH1,GADD45A,MAGI2,MAN1A2,C1orf21,IER3,HSPB8,TCF21,PARD3B,NUPR1,PLXDC2,RORA,RASSF8
Coexpression Atlas	mendel_RNAseq_e17.5_Urothelium_ShhCreRFP_2500	mendel_RNAseq_e17.5_Urothelium_ShhCreRFP_2500	Gudmap RNAseq	6.167e-06	0.02493	3.65e-05	0.0003241	81	1629	CDKN1A,CEBPB,PDK1,ENPP1,ACP5,MBP,ACTB,PPP1R15A,PGAM1,DSCAML1,MAP3K5,PIK3IP1,HOXA10,PRELID2,HPGD,SPON2,MIF,TJP2,MAFF,GPNMB,BACE2,ALDOA,MLPH,HSPB1,VAT1,SFT2D2,SEMA3C,LIMA1,FOS,BAG2,APOC1,APP,GK5,CDC42EP3,SLC40A1,ZFP36,PDLIM5,AKAP12,CRYAB,RHOB,IGFBP5,CCN1,DHRS7,CSTB,MRPS6,ATF3,ATP1B1,MYH9,PSAP,LONRF1,SYTL2,GEM,PDCD4,JUN,JUNB,ALDH1A2,BTG2,ZFP36L1,IER3,ZFP36L2,SYNJ2,TPRG1,RASSF3,TACC1,HSPB8,FAM162A,CPEB2,VMP1,CNTN4,DSTN,RBBP7,ZDHHC14,LDHB,CCNG1,PLAAT3,EGR1,PEBP1,ERRFI1,ADI1,SERINC5,HSD17B14
Coexpression Atlas	gudmap_developingGonad_e14.5_ epididymis_500_k4	DevelopingGonad_e14.5_ epididymis_emap-29141_k-means-cluster#4_top-relative-expression-ranked_500	Gudmap Mouse MOE430.2	6.361e-06	0.02571	3.759e-05	0.0003339	18	175	ESR1,MALAT1,MEIS2,FAP,PIK3R1,FBXO32,COL1A2,COL6A1,PRRX1,CHODL,PRKG1,CTSK,DCN,ZEB2,RUNX1T1,RSPO3,LPP,RASSF8
Coexpression Atlas	Facebase_RNAseq_e8.5_Paraxial Mesoderm_2500_K5	FacebaseRNAseq_e8.5_Paraxial Mesoderm_top-relative-expression-ranked_2500_k-means-cluster#5	FaceBase_RNAseq	6.413e-06	0.02592	3.784e-05	0.0003361	20	210	NRG1,MATN2,FGF7,FGFR1,CRTAP,PMP22,SFRP1,CRYAB,CSRP1,CTSB,PALLD,GPRC5B,HDAC9,HTRA1,MAP3K20,SMOC2,CSDC2,C1orf21,LDHB,THBS1
Coexpression Atlas	gudmap_kidney_adult_Mesangium_Meis_k1_500	kidney_adult_Mesangium_Meis_k-means-cluster#1_top-relative-expression-ranked_500	Gudmap Mouse MOE430.2	6.681e-06	0.027	3.936e-05	0.0003496	9	45	MAP3K5,SELENOP,CPEB4,MYH9,HTRA1,MYO1E,CBLB,NUPR1,PLXDC2
Coexpression Atlas	gudmap_RNAseq_e15.5_Endothelial_2500_K4	gudmap_RNAseq_e15.5_Endothelial_2500_K4	Gudmap RNAseq	6.743e-06	0.02725	3.967e-05	0.0003523	24	285	PIP4K2A,COL4A2,SELENOP,ADAMTS1,LMCD1,CLIC4,SORBS1,APP,CDC42EP3,ZFP36,DHRS7,CSRP1,MYLK,RNF144A,ITPKB,RFTN1,ITM2C,TACC1,HSPB8,ABCC9,ADAMTS5,ADAM12,RGS2,GALNT17
Coexpression Atlas	GSM791152_500	alpha beta T cells, preT.ETP-2A.Th, Lin-/lo CD25int CD44+ cKit+, Thymus, avg-2	Immgen.org, GSE15907	6.77e-06	0.02737	3.978e-05	0.0003533	31	426	CDKN1A,RPS6KA5,ESR1,SERPINF1,PPP1R15A,PIM1,UCHL1,MID1,OSBPL1A,MAML3,FKBP5,VAT1,FOXO3,FOS,ZNF521,ST8SIA1,ARHGAP6,CUX1,GPRC5B,PRPS2,MAP3K20,PTGER3,JUN,IER3,NME4,LDLRAD4,RGS2,FADS1,PLXDC2,SYTL4,AOPEP
Coexpression Atlas	gudmap_dev lower uro neuro_e15.5_PelvicGanglion_Sox10_k1_1000	dev lower uro neuro_e15.5_PelvicGanglion_Sox10_k-means-cluster#1_top-relative-expression-ranked_1000	Gudmap Mouse ST 1.0	6.888e-06	0.02784	4.041e-05	0.0003589	20	211	MAP1B,TUBB2A,FABP7,HAND2,ANK2,ADAM22,SLIT3,ADGRB3,BCAT1,NCAM1,DCX,NELL2,TUBA1A,SYT1,DLG2,MLLT11,NOVA1,SYTL4,LONRF2,DCLK1
Coexpression Atlas	DevelopingLowerUrinaryTract_e14.5_ urethra_emap-30902_k2_200	DevelopingLowerUrinaryTract_e14.5_ urethra_emap-30902_k-means-cluster#2_top-relative-expression-ranked_200	Gudmap Mouse MOE430.2	6.947e-06	0.02808	4.069e-05	0.0003614	6	17	SYNPO2,ACTG2,CNN1,MYH11,NIBAN1,MSRB3
Coexpression Atlas	JC_fibro_1000_K2	JC_fibro_top-relative-expression-ranked_1000_k-means-cluster#2	PCBC	7.058e-06	0.02853	4.129e-05	0.0003667	16	143	SYNPO2,PGM5,MYL9,MGP,FHL2,MLPH,CNN1,FOS,CRYAB,SLC8A1,NEXN,SOD3,CTSF,CSDC2,NIBAN1,JPH2
Coexpression Atlas	GSM791102_500	Stem Cells, SC.LT34F.BM, Lineage- cKit+ Sca-1+ flk2- CD34-, Bone marrow, avg-3	Immgen.org, GSE15907	7.079e-06	0.02861	4.135e-05	0.0003672	28	365	LYPLAL1,SERPINF1,TCEAL1,PIK3IP1,OSBPL1A,SNX10,PKD2,PLCB4,FOXO3,ITSN1,ZNF521,NBEA,APOE,IGF1R,PDGFD,PRKAR2B,PRKG1,NADK2,DACH1,PTGER3,DST,GLUL,MIR99AHG,KLHL4,LDHB,FADS1,PLXDC2,PBX1
Coexpression Atlas	gudmap_developingGonad_e18.5_epididymis_100	DevelopingGonad_e18.5_epididymis_emap-13166_top-relative-expression-ranked_100	Gudmap Mouse MOE430.2	7.179e-06	0.02902	4.187e-05	0.0003719	12	83	ESR1,MALAT1,MEIS2,FBXO32,COL1A1,COL6A2,MYOCD,PRKG1,ASPN,RUNX1T1,RSPO3,LPP
Coexpression Atlas	gudmap_dev gonad_e13.5_M_InterstitTestis_Sma_k2_500	dev gonad_e13.5_M_InterstitTestis_Sma_k-means-cluster#2_top-relative-expression-ranked_500	Gudmap Mouse ST 1.0	7.64e-06	0.03088	4.443e-05	0.0003946	8	35	AEBP1,HPGD,GULP1,CDC42EP3,PRKAR2B,PRLR,SMOC2,GEM
Coexpression Atlas	gudmap_developingKidney_e15.5_Podocyte cells_200_k2	DevelopingKidney_e15.5_Podocyte cells_emap-27915_k-means-cluster#2_top-relative-expression-ranked_200	Gudmap Mouse MOE430.2	7.64e-06	0.03088	4.443e-05	0.0003946	8	35	SYNPO2,ACTG2,CNTN1,LMCD1,MYH11,DACH1,ANO4,CNTN4
Coexpression Atlas	Facebase_RNAseq_e10.5_Medial Nasal Eminence_1000	FacebaseRNAseq_e10.5_Medial Nasal Eminence_top-relative-expression-ranked_1000	FaceBase_RNAseq	7.813e-06	0.03158	4.537e-05	0.000403	55	979	RERG,RAMP1,ENPP1,SERPINF1,ACTG2,EYA2,PGM5,FAP,TTC7B,MGP,HPGD,MID1,MITF,VEGFD,MAML3,COL6A3,SELENOP,LIMA1,DOCK10,PEX5L,MSR1,CLIP3,MICU3,SLIT3,ENAH,ATP1B1,MYH10,TES,TRPM7,TM7SF3,CNTLN,ITGAV,DES,JAZF1,DLG2,MTUS2,LDLRAD4,ACSS3,DENND5B,NPM1,RBPMS,CALD1,SYNM,KTN1,BMERB1,ABCC9,REV3L,NUPR1,LDHB,PLXDC2,EGR1,AOPEP,TMOD1,PCDH7,FILIP1L
Coexpression Atlas	gudmap_developingLowerUrinaryTract_e13.5_bladder neck-urethr mesench_1000_k4	DevelopingLowerUrinaryTract_e13.5_bladder neck-urethr mesench_emap-3087_k-means-cluster#4_top-relative-expression-ranked_1000	Gudmap Mouse MOE430.2	7.837e-06	0.03168	4.544e-05	0.0004036	25	307	PDE1A,RPS6KA5,FAP,LRFN5,UGP2,HOMER1,GULP1,PPFIA2,PDZRN3,BNC2,NPAS3,BCAT1,PTGER3,GEM,TDRD3,PLCB1,AP1S2,LDLRAD4,CNTN4,ROR1,ADAM12,MAP4K5,GYG1,RASSF8,DCLK1
Coexpression Atlas	gudmap_dev gonad_e13.5_F_SupCellPrec_Sry_k2_500	dev gonad_e13.5_F_SupCellPrec_Sry_k-means-cluster#2_top-relative-expression-ranked_500	Gudmap Mouse ST 1.0	8.06e-06	0.03258	4.663e-05	0.0004142	17	161	ADAMTS19,PLIN2,SEMA6D,BACE2,SESN3,PLA2R1,SLF2,DHRS7,CNTLN,MAGI2,INTS6L,CNTN4,NIBAN1,TGFB1I1,PLAAT3,THBS2,FRMD6
Coexpression Atlas	facebase_RNAseq_e9.5_MandArch_2500_K0	facebase_RNAseq_e9.5_MandArch_2500_K0	Gudmap RNAseq	8.065e-06	0.0326	4.663e-05	0.0004142	14	113	ACTA2,MITF,VEGFD,PLN,CLIC4,CRYAB,PDGFD,MYOCD,ATF3,CYP1B1,DES,JUNB,KLHL4,ADAM12
Coexpression Atlas	DevelopingLowerUrinaryTract_e14.5_ urogenital sinus_emap-6689_k3_1000	DevelopingLowerUrinaryTract_e14.5_ urogenital sinus_emap-6689_k-means-cluster#3_top-relative-expression-ranked_1000	Gudmap Mouse MOE430.2	8.423e-06	0.03404	4.864e-05	0.000432	19	196	RERG,TENM2,TMEM132C,PRRX1,SLC35F1,ANKRD6,HDAC9,BNC2,MYO5A,DACH1,NPAS3,LRRTM3,ST6GAL2,PLCB1,LDLRAD4,RUNX1T1,RSPO3,MAP4K5,DCLK1
Coexpression Atlas	gudmap_dev gonad_e12.5_F_SupCellPrec_Sry_k1_500	dev gonad_e12.5_F_SupCellPrec_Sry_k-means-cluster#1_top-relative-expression-ranked_500	Gudmap Mouse ST 1.0	8.441e-06	0.03412	4.867e-05	0.0004323	16	145	LAPTM4B,STAMBPL1,MMP23B,ST8SIA1,GK5,SLC7A2,METTL24,SNCA,MIR99AHG,CACNB2,BMERB1,REV3L,RGS2,ANGPTL4,EMX2,DCLK1
Coexpression Atlas	gudmap_developingLowerUrinaryTract_e13.5_bladder mesenchyme_500_k2	DevelopingLowerUrinaryTract_e13.5_bladder mesenchyme_emap-3087_k-means-cluster#2_top-relative-expression-ranked_500	Gudmap Mouse MOE430.2	8.484e-06	0.03429	4.885e-05	0.0004339	15	129	RERG,PDE1A,MCC,COL1A2,PMP22,SFRP1,DOCK10,PDE5A,CYP1B1,BCAT1,PTGER3,ANO4,CNTN4,ADAM12,ZFPM2
Coexpression Atlas	gudmap_developingLowerUrinaryTract_e13.5_bladder mesenchyme_1000_k4	DevelopingLowerUrinaryTract_e13.5_bladder mesenchyme_emap-3087_k-means-cluster#4_top-relative-expression-ranked_1000	Gudmap Mouse MOE430.2	8.511e-06	0.0344	4.893e-05	0.0004346	20	214	MEIS2,TMEM132C,FBN2,PIP4K2A,UGP2,HAND2,GULP1,COL5A2,DOCK10,ZNF521,TENM4,BNC2,ADGRB3,NPAS3,GEM,LDLRAD4,DDR2,RUNX1T1,LHFPL6,PWWP3B
Coexpression Atlas	Facebase_RNAseq_ratio_e10.5_MaxillaryArch_vs_Mandibular_2500_K3	FacebaseRNAseq_ratio_e10.5_MaxillaryArch_vs_Mandibular_top-relative-expression-ranked_2500_k-means-cluster#3	FaceBase_RNAseq	8.543e-06	0.03453	4.905e-05	0.0004357	30	410	RERG,RAMP1,ENPP1,ACTG2,ADCY2,LRFN5,MID1,MITF,HSPB1,COL6A1,CHODL,CRYAB,ARHGAP6,SLC7A2,ARSB,PRKCA,HTRA1,PPP1R12B,ITGA1,ITGAV,LIN7A,FBXL7,DLG2,UNC5D,MTUS2,LDLRAD4,CNTN4,SYNM,BMERB1,NUPR1
Coexpression Atlas	Facebase_RNAseq_e10.5_Maxillary Arch_1000_K3	FacebaseRNAseq_e10.5_Maxillary Arch_top-relative-expression-ranked_1000_k-means-cluster#3	FaceBase_RNAseq	8.953e-06	0.03619	5.122e-05	0.0004549	31	432	CENPW,REPS1,PPP1R15A,TWIST1,TMEM132C,TTC7B,MAML3,LIMA1,PRRX1,CDC14B,ZFP36,CLIP3,SNCAIP,TMEM98,SLF2,ENAH,MYH10,PPP1R12A,PGM2L1,CNTLN,JUN,SLMAP,PNRC1,YWHAQ,NPM1,ABCC9,REV3L,RSPO3,GUCY1A2,EGR1,FILIP1L
Coexpression Atlas	Facebase_RNAseq_ratio_e9.5_MandibularArch_vs_MaxillaryArch_1000_K1	FacebaseRNAseq_ratio_e9.5_MandibularArch_vs_MaxillaryArch_top-relative-expression-ranked_1000_k-means-cluster#1	FaceBase_RNAseq	8.955e-06	0.03619	5.122e-05	0.0004549	21	233	TCEAL3,MEIS2,STXBP5L,PPFIA2,SLC35F1,ADAM22,ATP1B1,HDAC9,ADGRB3,NPAS3,NCAM2,CLSTN2,DCX,NELL2,JAZF1,MIR99AHG,DMD,DENND5B,DTNA,OXCT1,LONRF2
Coexpression Atlas	GSM538312_500	NK cells, NK.MCMV7.Sp, CD3-,NK1.1+, Spleen, avg-3	Immgen.org, GSE15907	8.958e-06	0.03621	5.122e-05	0.0004549	30	411	ENPP1,GOLM1,PIK3R1,FHL2,ID2,CHST11,CDC42EP3,CDC14B,ARSB,SETBP1,PRKACB,GLIPR2,ATP1B1,CTSD,MYO1E,PPP1R12A,SYTL2,PGM2L1,ITGA1,GEM,ZEB2,PDCD4,C1orf21,KLHL4,CPEB2,RBPMS,LGALS1,PLAAT3,ERRFI1,PBX3
Coexpression Atlas	gudmap_kidney_P3_CapMes_Crym_500	kidney_P3_CapMes_Crym_top-relative-expression-ranked_500	Gudmap Mouse MOE430.2	9.127e-06	0.03689	5.211e-05	0.0004628	28	370	THSD4,CPED1,HOXA10,FBN2,MGP,HOXD10,ANTXR1,FGFR1,ITGA8,ADAM22,CLIP3,SNCAIP,TENM4,PRPS2,CYP1B1,MYLK,ASPN,DACH1,NCAM1,DCX,ALDH1A2,AP1S2,NME4,PDGFC,DENND5B,PLXDC2,HSD17B14,CDH11
Coexpression Atlas	Facebase_RNAseq_e10.5_Mandibular Arch_2500_K1	FacebaseRNAseq_e10.5_Mandibular Arch_top-relative-expression-ranked_2500_k-means-cluster#1	FaceBase_RNAseq	9.373e-06	0.03789	5.344e-05	0.0004746	31	433	RERG,RAMP1,ENPP1,ACTG2,ADCY2,LRFN5,MID1,MITF,HSPB1,COL6A1,COL6A3,CHODL,ARHGAP6,SLC7A2,ARSB,PRKCA,HTRA1,PPP1R12B,ITGA1,ITGAV,LIN7A,FBXL7,DLG2,UNC5D,MTUS2,LDLRAD4,CNTN4,SYNM,BMERB1,NUPR1,TMOD1
Coexpression Atlas	GSM605843_500	Plasmacytoid, DC.pDC.8-.Sp, GR1-PE CD11c-eFluor750 CD8-eFluor480 CD45-APC B220, Spleen, avg-3	Immgen.org, GSE15907	9.392e-06	0.03796	5.347e-05	0.0004749	30	412	MATN2,STAMBPL1,VEGFD,SNX9,PLOD2,FOS,ITSN1,ZNF521,ST8SIA1,CDC14B,ARHGAP6,ASAH1,ATRNL1,SETBP1,PRKCA,ATP1B1,STK38L,CTSB,HDAC9,MYO5A,INPP4A,ZEB2,ITPR1,MAN1C1,ZDHHC14,LGALS1,PLXDC2,MAP4K5,GPR137B,SERINC5
Coexpression Atlas	gudmap_dev gonad_e11.5_F_GonadVasMes_Flk_k3_100	dev gonad_e11.5_F_GonadVasMes_Flk_k-means-cluster#3_top-relative-expression-ranked_100	Gudmap Mouse ST 1.0	9.564e-06	0.03866	5.437e-05	0.0004829	8	36	PRRX1,ITGA8,CCN1,CYP1B1,DCN,ALDH1A2,TCF21,CDH11
Coexpression Atlas	gudmap_developingLowerUrinaryTract_e14.5_ Genital tubercle F_1000_k4	DevelopingLowerUrinaryTract_e14.5_ Genital tubercle F_emap-6706_k-means-cluster#4_top-relative-expression-ranked_1000	Gudmap Mouse MOE430.2	9.734e-06	0.03934	5.526e-05	0.0004908	9	47	SYNPO2,COL14A1,CDC42EP3,PDGFD,PDE5A,NEXN,AVPR1A,MAP3K20,THBS1
Coexpression Atlas	DevelopingLowerUrinaryTract_e14.5_ urethra_emap-30902_k4_1000	DevelopingLowerUrinaryTract_e14.5_ urethra_emap-30902_k-means-cluster#4_top-relative-expression-ranked_1000	Gudmap Mouse MOE430.2	1.006e-05	0.04067	5.696e-05	0.0005059	16	147	TWIST1,TMEM132C,PKD2,PRRX1,TENM4,HDAC9,DACH1,NPAS3,BCL2,LRRTM3,ITGAV,ST6GAL2,ARHGEF9,ROR2,RUNX1T1,RSPO3
Coexpression Atlas	Facebase_RNAseq_ratio_e9.5_MandibularArch_vs_MaxillaryArch_500_K2	FacebaseRNAseq_ratio_e9.5_MandibularArch_vs_MaxillaryArch_top-relative-expression-ranked_500_k-means-cluster#2	FaceBase_RNAseq	1.006e-05	0.04067	5.696e-05	0.0005059	16	147	PGM5,HPGD,ARID5B,ANTXR1,COL1A1,COL6A2,COL6A3,MMP23B,DOCK10,SLC7A2,CTSK,BNC2,IER3,CACNA1C,NIBAN1,FILIP1L
Coexpression Atlas	GSM854251_500	Myeloid Cells, DC.103+11b-.SI, CD45+ MHCII+ CD11c-hi CD103+ CD11b-, Small Intestine, avg-4	Immgen.org, GSE15907	1.009e-05	0.04078	5.703e-05	0.0005065	28	372	CDKN1A,ACER3,ACTN1,PPP1R15A,PLIN2,SEMA6D,KCNK6,MAFF,LIMA1,FOS,SH3BGRL,ITGA8,CHST11,ZFP36,PLPP1,ASAH1,ATF3,JUN,JUNB,ALDH1A2,RTL8C,GLIPR1,DSTN,CAMK1D,RGS2,SH3PXD2B,ERRFI1,PBX1
Coexpression Atlas	gudmap_dev gonad_e13.5_F_VascAssocMesenchStromOvary_MafB_k4_100	dev gonad_e13.5_F_VascAssocMesenchStromOvary_MafB_k-means-cluster#4_top-relative-expression-ranked_100	Gudmap Mouse ST 1.0	1.015e-05	0.04104	5.724e-05	0.0005084	6	18	MATN2,ITGA8,CYP1B1,DCN,TCF21,CDH11
Coexpression Atlas	gudmap_dev gonad_e12.5_F_VasAssMesen_MafB_k3_100	dev gonad_e12.5_F_VasAssMesen_MafB_k-means-cluster#3_top-relative-expression-ranked_100	Gudmap Mouse ST 1.0	1.015e-05	0.04104	5.724e-05	0.0005084	6	18	MATN2,ITGA8,CYP1B1,DCN,ALDH1A2,CDH11
Coexpression Atlas	gudmap_developingLowerUrinaryTract_e14.5_ Genital tubercle F_1000_k5	DevelopingLowerUrinaryTract_e14.5_ Genital tubercle F_emap-6706_k-means-cluster#5_top-relative-expression-ranked_1000	Gudmap Mouse MOE430.2	1.036e-05	0.04187	5.831e-05	0.0005179	33	478	RERG,RPS6KA5,PDK1,ESYT2,FBN2,PIP4K2A,OSBPL1A,ANTXR1,STAMBPL1,GULP1,PRRX1,ZFHX3,RAB23,HDAC9,MYO5A,NADK2,PGM2L1,CLSTN2,LIN7A,MAGI2,ST6GAL2,TDRD3,MAN1A2,ARHGEF9,UNC5D,ROR2,DDR2,RSPO3,LHFPL6,LSAMP,GREM1,DCLK1,LARGE1
Coexpression Atlas	gudmap_developingLowerUrinaryTract_P1_bladder_100_J	DevelopingLowerUrinaryTract_P1_bladder_J_emap-30374_top-relative-expression-ranked_100	Gudmap Mouse MOE430.2	1.044e-05	0.04219	5.851e-05	0.0005197	12	86	SYNPO2,ACTA2,ACTG2,CNN1,MYH11,MYLK,ASPN,DST,TAGLN,NIBAN1,SYNM,MSRB3
Coexpression Atlas	gudmap_developingKidney_e15.5_Pelvic Mesenchyme_100	DevelopingKidney_e15.5_Pelvic Mesenchyme_emap-8241_top-relative-expression-ranked_100	Gudmap Mouse MOE430.2	1.044e-05	0.04219	5.851e-05	0.0005197	12	86	SYNPO2,ADCY2,CNTN1,GULP1,NCAM1,NAV3,ANO4,RARRES2,REV3L,THBS1,THBS2,CDH11
Coexpression Atlas	DevelopingLowerUrinaryTract_e14.5_ urogenital sinus_emap-6689_k4_500	DevelopingLowerUrinaryTract_e14.5_ urogenital sinus_emap-6689_k-means-cluster#4_top-relative-expression-ranked_500	Gudmap Mouse MOE430.2	1.044e-05	0.04219	5.851e-05	0.0005197	12	86	TMEM132C,PRRX1,SLC35F1,ANKRD6,HDAC9,BNC2,DACH1,NPAS3,ST6GAL2,LDLRAD4,RSPO3,DCLK1
Coexpression Atlas	Facebase_RNAseq_e10.5_Lateral Nasal Eminence_1000_K4	FacebaseRNAseq_e10.5_Lateral Nasal Eminence_top-relative-expression-ranked_1000_k-means-cluster#4	FaceBase_RNAseq	1.047e-05	0.04232	5.862e-05	0.0005206	20	217	PDE3A,CENPW,CPED1,TWIST1,TMEM132C,FAP,HPGD,COL6A3,LIMA1,PARVA,ZFHX3,NBL1,ZFP36L2,RASSF3,GLIPR1,ROR2,CAPZB,ABCC9,AOPEP,ANGPTL4
Coexpression Atlas	PCBC_EB_blastocyst_1000	Progenitor-Cell-Biology-Consortium_EmbryoidBody_fromBlastocyst-derived-humanEmbryonicStemCells_top-relative-expression-ranked_1000	PCBC	1.139e-05	0.04605	6.369e-05	0.0005657	55	992	ADAMTS19,RERG,ACTA2,ACTG2,CPED1,TWIST1,FABP7,TMEM132C,HOXA10,MGP,HOXD10,TRPM3,LRFN5,LMOD1,PLN,HAND2,COL1A1,COL1A2,PDZRN4,COL3A1,COL6A3,SELENOP,ITGA11,PRRX1,NECAB2,COL15A1,PAGE4,ITGA8,ST8SIA1,PMEL,CRYAB,METTL24,SNCAIP,TENM4,ATRNL1,SLIT3,KCNIP4,DACH1,NCAM1,CLSTN2,SMOC2,DCN,DCX,DES,NELL2,PCSK1N,CNTN4,DPP6,TCF21,ADAM12,LGI2,SP5,PWWP3B,GREM1,EMX2
Coexpression Atlas	Facebase_RNAseq_e10.5_Olfactory Pit_2500_K2	FacebaseRNAseq_e10.5_Olfactory Pit_top-relative-expression-ranked_2500_k-means-cluster#2	FaceBase_RNAseq	1.144e-05	0.04625	6.388e-05	0.0005674	41	659	PCP4,TCEAL3,MAP1B,MBP,TUBB2A,MEIS2,FABP7,UCHL1,SFRP4,ANK2,STXBP5L,PPFIA2,MXRA8,AAK1,NBEA,SLC35F1,HABP4,SCMH1,SETBP1,CSRP1,DAAM1,ATP1B1,PSAP,ADGRB3,NPAS3,NCAM1,NCAM2,CLSTN2,DCX,NELL2,TUBA1A,JAZF1,MIR99AHG,MLLT11,DMD,DENND5B,DTNA,GPC6,OXCT1,LSAMP,LONRF2
Coexpression Atlas	gudmap_dev gonad_e11.5_F_GonadVasMes_Flk_100	dev gonad_e11.5_F_GonadVasMes_Flk_top-relative-expression-ranked_100	Gudmap Mouse ST 1.0	1.149e-05	0.04645	6.406e-05	0.000569	11	73	PRRX1,ITGA8,GK5,SLC7A2,CCN1,CYP1B1,DCN,ALDH1A2,KLHL4,TCF21,CDH11
Coexpression Atlas	gudmap_developingKidney_e15.5_Peripheral blastema_200_k1	DevelopingKidney_e15.5_Peripheral blastema_emap-27731_k-means-cluster#1_top-relative-expression-ranked_200	Gudmap Mouse MOE430.2	1.171e-05	0.04734	6.521e-05	0.0005791	7	27	FOS,ALDH1A2,ROR2,RSPO3,EGR1,LSAMP,RORA
Coexpression Atlas	gudmap_dev gonad_e11.5_F_GonadVasMes_Flk_k1_200	dev gonad_e11.5_F_GonadVasMes_Flk_k-means-cluster#1_top-relative-expression-ranked_200	Gudmap Mouse ST 1.0	1.188e-05	0.04802	6.597e-05	0.0005859	8	37	TWIST1,SEMA3C,SFRP1,CYP1B1,NCAM1,DCN,TCF21,CDH11
Coexpression Atlas	DevelopingLowerUrinaryTract_e14.5_ urogenital sinus_emap-6689_k3_500	DevelopingLowerUrinaryTract_e14.5_ urogenital sinus_emap-6689_k-means-cluster#3_top-relative-expression-ranked_500	Gudmap Mouse MOE430.2	1.188e-05	0.04802	6.597e-05	0.0005859	8	37	SYNPO2,TENM2,PDLIM5,PPP1R12A,KCNMA1,CPEB2,CNTN4,MSRB3
Coexpression Atlas	gudmap_developingGonad_e16.5_ovary_1000_k5	DevelopingGonad_e16.5_ovary_emap-9563_k-means-cluster#5_top-relative-expression-ranked_1000	Gudmap Mouse MOE430.2	1.199e-05	0.04848	6.65e-05	0.0005906	20	219	PIK3IP1,SEMA6D,BACE2,PPM1K,PLA2R1,METTL24,DHRS7,CPEB4,SNCA,ATP1B1,MYO5A,MAGI2,KCND2,CNTN4,BMERB1,RGS2,THBS2,CITED4,EMX2,LONRF2
Coexpression Atlas	Facebase_RNAseq_ratio_e10.5_MandibularArch_vs_MaxillaryArch_1000_K3	FacebaseRNAseq_ratio_e10.5_MandibularArch_vs_MaxillaryArch_top-relative-expression-ranked_1000_k-means-cluster#3	FaceBase_RNAseq	1.211e-05	0.04897	6.699e-05	0.000595	17	166	TCEAL3,TUBB2A,CAP2,COL5A2,SLC35F1,HABP4,PSAP,NPAS3,NCAM2,CLSTN2,DCX,NELL2,MIR99AHG,DMD,PBRM1,OXCT1,LONRF2
Coexpression Atlas	gudmap_kidney_P3_CapMes_Crym_200	kidney_P3_CapMes_Crym_top-relative-expression-ranked_200	Gudmap Mouse MOE430.2	1.211e-05	0.04897	6.699e-05	0.000595	17	166	CPED1,FBN2,HOXD10,ANTXR1,FGFR1,ITGA8,SNCAIP,TENM4,PRPS2,CYP1B1,DACH1,NCAM1,ALDH1A2,PDGFC,DENND5B,PLXDC2,CDH11
Coexpression Atlas	DevelopingLowerUrinaryTract_e14.5_ bladder_emap-6668_k5_500	DevelopingLowerUrinaryTract_e14.5_ bladder_emap-6668_k-means-cluster#5_top-relative-expression-ranked_500	Gudmap Mouse MOE430.2	1.238e-05	0.05006	6.839e-05	0.0006074	13	102	RERG,UGP2,HAND2,ARHGAP6,PDE5A,CTSK,CYP1B1,MAP3K20,BCAT1,PTGER3,CNTN4,ADAM12,ZFPM2
Coexpression Atlas	GSM854338_500	Myeloid Cells, GN.Arth.SynF, CD11b+ Ly6-G+, Synovial Fluid, avg-3	Immgen.org, GSE15907	1.242e-05	0.05021	6.85e-05	0.0006084	30	418	CDKN1A,CEBPB,PDLIM7,PPP1R15A,PLIN2,BASP1,FOS,CHST11,APOE,APP,SLC40A1,MSRA,RHOB,IGF1R,DHRS7,CSTB,ATF3,CTSB,CTSD,PDE7B,GADD45A,JUNB,ANTXR2,IER3,CPEB2,RGS2,THBS1,TIMP2,EGR1,PBX1
Coexpression Atlas	Facebase_RNAseq_e9.5_Maxillary Arch_500	FacebaseRNAseq_e9.5_Maxillary Arch_top-relative-expression-ranked_500	FaceBase_RNAseq	1.282e-05	0.05184	7.062e-05	0.0006272	33	483	ADCY2,MEIS2,PGM5,MGP,HPGD,MIF,MITF,OSBPL8,VEGFD,HSPB1,COL6A1,COL6A3,NECAB2,CHODL,LMCD1,PRKAR2B,CTSK,BNC2,DACH1,BCAT1,NCAM2,LIN7A,NELL2,HNRNPA0,MIR99AHG,PDGFC,FAM162A,DENND5B,NIBAN1,TCF21,THBS2,EMX2,FILIP1L
Coexpression Atlas	gudmap_developingGonad_e14.5_ epididymis_200	DevelopingGonad_e14.5_ epididymis_emap-29141_top-relative-expression-ranked_200	Gudmap Mouse MOE430.2	1.312e-05	0.05302	7.213e-05	0.0006406	17	167	ESR1,MALAT1,MEIS2,MFAP2,PIK3R1,MMP14,MMP16,COL6A2,SFRP1,BNC2,ZEB2,KLHL4,INTS6L,CALD1,RUNX1T1,GPC6,LPP
Coexpression Atlas	gudmap_developingKidney_e15.5_stage III -IV renal corpusc_1000_k1	DevelopingKidney_e15.5_stage III -IV renal corpusc_emap-27945_k-means-cluster#1_top-relative-expression-ranked_1000	Gudmap Mouse MOE430.2	1.348e-05	0.05447	7.401e-05	0.0006574	24	297	PLAT,FHL2,MMP23B,ANKRD6,CDC42EP3,ARF5,CRYAB,METTL24,CCN1,SNCA,NEAT1,CYP1B1,INPP4A,DACH1,GADD45A,MAGI2,IER3,RTL8C,TCF21,KALRN,SYNM,PARD3B,ADAMTS5,AOPEP
Coexpression Atlas	Facebase_RNAseq_ratio_e9.5_MandibularArch_vs_MaxillaryArch_500_K5	FacebaseRNAseq_ratio_e9.5_MandibularArch_vs_MaxillaryArch_top-relative-expression-ranked_500_k-means-cluster#5	FaceBase_RNAseq	1.379e-05	0.05573	7.562e-05	0.0006716	13	103	RERG,PDE1A,ADCY2,COL14A1,COL6A1,CHODL,ARSB,LIN7A,DLG2,MTUS2,LDLRAD4,CNTN4,THBS2
Coexpression Atlas	gudmap_developingKidney_e15.5_Ureteral Smooth Musc_1000_k5	DevelopingKidney_e15.5_Ureteral Smooth Musc_emap-28812_k-means-cluster#5_top-relative-expression-ranked_1000	Gudmap Mouse MOE430.2	1.392e-05	0.05627	7.625e-05	0.0006772	19	203	CFL2,MALAT1,SEMA3C,KANK2,PDLIM5,SCMH1,PRKAR2B,CUX1,MYH9,TRPM7,PPP1R12A,DACH1,NCAM1,ITPR1,MAN1A2,ZFP36L2,CPEB2,AKT3,REV3L
Coexpression Atlas	PCBC_ratio_MESO-15_vs_MESO-5_cfr-2X-p05	Mesoderm Day 15_vs_Mesoderm Day 5-Confounder_removed-fold2.0_adjp0.05	PCBC_AltAnalyze	1.411e-05	0.05705	7.719e-05	0.0006856	57	1049	CDKN1A,PDE3A,RAMP1,MATN2,SERPINF1,ACTA2,GOLM1,FABP3,PIK3R1,HPGD,PIP4K2A,MITF,TJP2,MMP2,HAND2,COL1A1,COL1A2,COL3A1,COL6A3,SELENOP,SEMA3C,SESN3,ID2,DENND1A,RHOB,SCMH1,SLIT3,SNCA,ATP1B1,CTSB,PDZRN3,HTRA1,AVPR1A,FBXO17,DCN,PDCD4,TBC1D4,ANTXR2,ZFP36L2,SMPDL3A,HEBP1,PCSK1N,DMD,PDGFC,FAM162A,AMIGO2,COTL1,CCNG2,RSPO3,TGFBR3,PLXDC2,PEBP1,ERRFI1,PBX1,HSD17B14,CDH11,FILIP1L
Coexpression Atlas	GSM854232_500	Myeloid Cells, DC.103+11b+.Salm3.SI, CD45+ MHCII+ Gr1- CD11c-hi CD11b+ CD103+ F480-, Small Intestine, avg-5	Immgen.org, GSE15907	1.422e-05	0.0575	7.77e-05	0.0006901	28	379	CDKN1A,ACER3,PPP1R15A,PLIN2,PIM1,HPGD,KCNK6,FGFR1,MAFF,FOS,SH3BGRL,APOE,APP,ZFP36,SLC8A1,ASAH1,ATF3,JUN,JUNB,ALDH1A2,ANTXR2,AP1S2,RGS2,THBS1,SH3PXD2B,ERRFI1,GPR137B,LARGE1
Coexpression Atlas	GSM605886_500	Myeloid Cells, Mo.6C-IIint.Bl, CD115+ B220- CD43- Ly6C- MHCIIint, Blood, avg-5	Immgen.org, GSE15907	1.431e-05	0.05785	7.807e-05	0.0006934	29	400	CDKN1A,CEBPB,ACER3,MAP3K5,PLIN2,HPGD,LIMA1,FOS,SH3BGRL,APOE,APP,MSR1,SLC8A1,SETBP1,ATF3,SNCA,CTSB,LONRF1,ITGAV,ZEB2,DLEU2,SMPDL3A,AP1S2,NIBAN1,RBPMS,NUPR1,RGS2,TGFBR3,GPR137B
Coexpression Atlas	gudmap_developingLowerUrinaryTract_e13.5_bladder mesenchyme_200_k5	DevelopingLowerUrinaryTract_e13.5_bladder mesenchyme_emap-3087_k-means-cluster#5_top-relative-expression-ranked_200	Gudmap Mouse MOE430.2	1.446e-05	0.05845	7.846e-05	0.0006969	6	19	MAP1B,HAND2,ARHGAP6,PDE5A,MYOCD,MSRB3
Coexpression Atlas	gudmap_developingLowerUrinaryTract_e14.5_ bladder_100_k1	DevelopingLowerUrinaryTract_e14.5_ bladder_emap-30872_k-means-cluster#1_top-relative-expression-ranked_100	Gudmap Mouse MOE430.2	1.446e-05	0.05845	7.846e-05	0.0006969	6	19	SYNPO2,ACTG2,MYH11,NIBAN1,JPH2,MSRB3
Coexpression Atlas	gudmap_developingKidney_e14.5 whole kidney - Wnt4 KO_100_k2	DevelopingKidney_e14.5 whole kidney - Wnt4 KO_emap-6674_k-means-cluster#2_top-relative-expression-ranked_100	Gudmap Mouse MOE430.2	1.446e-05	0.05845	7.846e-05	0.0006969	6	19	MATN2,PRRX1,PDE5A,CALD1,ZFPM2,LGI2
Coexpression Atlas	gudmap_kidney_adult_Mesangium_Meis_k3_200	kidney_adult_Mesangium_Meis_k-means-cluster#3_top-relative-expression-ranked_200	Gudmap Mouse MOE430.2	1.446e-05	0.05845	7.846e-05	0.0006969	6	19	PDE3A,VEGFD,IGFBP5,ITGA1,RARRES2,CALD1
Coexpression Atlas	gudmap_kidney_adult_JuxtaGlom_Ren1_k4_500	kidney_adult_JuxtaGlom_Ren1_k-means-cluster#4_top-relative-expression-ranked_500	Gudmap Mouse MOE430.2	1.465e-05	0.05923	7.929e-05	0.0007042	8	38	TRPC1,ACTA2,MGP,SLC8A1,MYH11,DGKB,JPH2,ERRFI1
Coexpression Atlas	gudmap_developingGonad_e18.5_epididymis_200_k3	DevelopingGonad_e18.5_epididymis_emap-13166_k-means-cluster#3_top-relative-expression-ranked_200	Gudmap Mouse MOE430.2	1.465e-05	0.05923	7.929e-05	0.0007042	8	38	FBXO32,MYOCD,PRKG1,ASPN,GLUL,LGI2,LPP,DCLK1
Coexpression Atlas	Arv_EB-LF_1000_K1	AravindRamakr_EmbryoidBody-LF_top-relative-expression-ranked_1000_k-means-cluster#1	PCBC	1.473e-05	0.05952	7.958e-05	0.0007068	14	119	RERG,SYNPO2,RAMP1,MGP,CARMN,LMOD1,PLN,MLPH,HAND2,ASPN,DCN,CSDC2,DES,JPH2
Coexpression Atlas	GSM399442_500	Stem Cells, SC.LTSL.BM, IgM- CD24- CD117+ IL7R- CD150+ CD48- AA4.1+ CD43+, Bone marrow, avg-2	Immgen.org, GSE15907	1.491e-05	0.06028	8.041e-05	0.0007142	30	422	SERPINF1,OSBPL1A,PKD2,PLCB4,VCL,ITSN1,ZNF521,NBEA,APOE,ARHGAP6,IGF1R,TMEM98,PRKAR2B,PDE5A,PRKG1,NADK2,DACH1,CNTLN,PTGER3,BICD1,DST,INTS6L,CACNB2,RBPMS,PARD3B,TGFBR3,FADS1,PLXDC2,PBX1,PCDH7
Coexpression Atlas	gudmap_developingKidney_e15.5_Peripheral blastema_500_k1	DevelopingKidney_e15.5_Peripheral blastema_emap-27731_k-means-cluster#1_top-relative-expression-ranked_500	Gudmap Mouse MOE430.2	1.492e-05	0.06031	8.041e-05	0.0007142	12	89	SPSB1,FOS,MYO5A,CNTLN,ALDH1A2,ROR2,GPC6,RSPO3,EGR1,LSAMP,RORA,PBX1
Coexpression Atlas	BM Top 100 - trigeminal ganglia	BM Top 100 - trigeminal ganglia	Body Map	1.498e-05	0.06053	8.05e-05	0.000715	11	75	MATN2,COL14A1,COL1A2,PMP22,COL3A1,SFRP4,COL15A1,AHNAK2,CYP1B1,BNC2,OGN
Coexpression Atlas	BM Top 100 - skeletal muscle	BM Top 100 - skeletal muscle	Body Map	1.498e-05	0.06053	8.05e-05	0.000715	11	75	TPM1,TPM2,SYNPO2,PLN,PDLIM5,PDE4DIP,NEXN,LRRC39,DES,SVIL,TRIM63
Coexpression Atlas	gudmap_developingKidney_e15.5_Cap mesenchyme_500	DevelopingKidney_e15.5_Cap mesenchyme_emap-27738_top-relative-expression-ranked_500	Gudmap Mouse MOE430.2	1.5e-05	0.06062	8.05e-05	0.000715	29	401	TPM2,CENPW,MALAT1,CPED1,FGFR1,MTCH2,CAP2,FOS,ITGA8,ANKRD6,ZFP36,SNCAIP,CCN1,CSNK1A1,CUX1,FXYD6,PGM2L1,BCL2,DCX,TBC1D4,TRIM63,TTC28,DTNA,REV3L,GPC6,RSPO3,PLXDC2,EGR1,RORA
Coexpression Atlas	gudmap_developingKidney_e14.5 whole kidney - Wnt4 KO_100_k3	DevelopingKidney_e14.5 whole kidney - Wnt4 KO_emap-6674_k-means-cluster#3_top-relative-expression-ranked_100	Gudmap Mouse MOE430.2	1.521e-05	0.06148	8.154e-05	0.0007242	7	28	FAP,PIK3R1,BNC2,PTGER3,KCND2,ANO4,SERINC5
Coexpression Atlas	GSM791126_500	Fetal Liver, SC.LTSL.FL, IgM- CD24- CD117+ IL7R- CD150+ CD48- AA4.1+ CD43+, Fetal Liver, avg-3	Immgen.org, GSE15907	1.56e-05	0.06307	8.354e-05	0.000742	30	423	SERPINF1,OSBPL1A,PKD2,PLCB4,ITSN1,ZNF521,NBEA,APOE,IGF2BP2,IGF1R,TMEM98,SETBP1,PRKAR2B,PRKG1,MYH10,NADK2,DACH1,MPDZ,CNTLN,NME4,KLHL4,INTS6L,CACNB2,RBPMS,TGFBR3,FADS1,PLXDC2,TMOD1,PBX1,PCDH7
Coexpression Atlas	BM Top 100 - prostate gland	BM Top 100 - prostate gland	Body Map	1.704e-05	0.06887	9.11e-05	0.0008091	11	76	SYNPO2,ACTG2,CARMN,CNN1,COL3A1,ARHGAP6,CYP1B1,MYH11,DES,ANTXR2,PI15
Coexpression Atlas	Facebase_RNAseq_e10.5_Neural Epithelium Overlying Lateral Eminence_1000	FacebaseRNAseq_e10.5_Neural Epithelium Overlying Lateral Eminence_top-relative-expression-ranked_1000	FaceBase_RNAseq	1.773e-05	0.07165	9.466e-05	0.0008407	54	983	NRG1,MAP1B,MBP,MEIS2,PGM5,FABP7,SINHCAF,MGP,UBR5,HPGD,MID1,COL6A1,COL6A3,SFRP1,ANK2,CHODL,STXBP5L,LMCD1,SLC35F1,SPECC1,CLIP3,HABP4,SETBP1,DAAM1,ATP1B1,CTSK,CUX1,TRERF1,BNC2,ADGRB3,DACH1,NPAS3,NCAM2,CNTLN,DCX,LIN7A,BICD1,NELL2,MIR99AHG,DMD,PDGFC,NOVA1,NPM1,SYNM,RBBP6,DTNA,KTN1,BMERB1,OXCT1,APPL2,TMOD1,LSAMP,EMX2,FILIP1L
Coexpression Atlas	GSM399362_500	alpha beta T cells, T.4+8int.Th, 4+ 8int TCRhi, Thymus, avg-3	Immgen.org, GSE15907	1.776e-05	0.07178	9.469e-05	0.0008411	24	302	PDK1,ACTN1,PIP4K2A,OSBPL8,STAMBPL1,CNN3,CAP2,SPSB1,AAK1,ID2,ST8SIA1,AKAP12,SYTL2,BCL2,ITPKB,DCLK2,AMIGO2,KLHL4,REV3L,LDHB,TGFBR3,PBRM1,EGR1,RORA
Coexpression Atlas	gudmap_developingLowerUrinaryTract_P1_ureter_1000_k1	DevelopingLowerUrinaryTract_P1_ureter_emap-30363_k-means-cluster#1_top-relative-expression-ranked_1000	Gudmap Mouse MOE430.2	1.784e-05	0.0721	9.499e-05	0.0008437	14	121	ENPP1,FGF7,FBXO32,CAP2,TMEM117,CPEB3,PDLIM5,PLA2R1,PDGFD,PDE5A,CTSK,AVPR1A,ABCC9,PAWR
Coexpression Atlas	mendel_RNAseq_e18.5_Urothelium_Krt5CreRFP_2500_K4	mendel_RNAseq_e18.5_Urothelium_Krt5CreRFP_2500_K4	Gudmap RNAseq	1.797e-05	0.07262	9.555e-05	0.0008487	68	1337	CDKN1A,ACER3,PDK1,ENPP1,CORO1C,ACP5,PPP1R15A,PGAM1,MAP3K5,PIK3IP1,PRELID2,HPGD,TJP2,MAFF,STAMBPL1,BACE2,ALDOA,MLPH,NENF,VAT1,LIMA1,FOS,APOC1,ZFP36,PDLIM5,ARF5,ARHGAP1,ASAH1,DHRS7,CSTB,MRPS6,ATF3,IRS2,ATP1B1,CTSB,CTSD,GPRC5B,MYH9,PSAP,SYTL2,GEM,PDCD4,ALDH1A2,BTG2,DST,ZFP36L1,IER3,ZFP36L2,BSG,TPRG1,TACC1,RAD51B,CPEB2,GPI,VMP1,CNTN4,RBPMS,RBBP7,CCND2,CCNG1,TGFBR3,FRMD6,PLXDC2,EGR1,PRKN,SERINC5,HSD17B14,IMMP2L
Coexpression Atlas	GSM777041_500	Stromal Cells, Ep.MEChi.Th, CD45- EpCAm+ Ly51- MHCIIhi, Thymus, avg-2	Immgen.org, GSE15907	1.807e-05	0.07303	9.596e-05	0.0008523	28	384	CDKN1A,SYNPO2,MAP1B,NREP,MEIS2,COL14A1,KCNK6,PLCB4,MMP14,CNN3,HSPB1,LIMA1,SFRP1,NBEA,APP,IGFBP5,ATRNL1,PARVA,DAAM1,ATP1B1,MYH11,DCN,SYNJ2,KCNMA1,SYT1,DSTN,LDHB,PCDH7
Coexpression Atlas	gudmap_developingLowerUrinaryTract_e14.5_ urogenital sinus_1000_k3	DevelopingLowerUrinaryTract_e14.5_ urogenital sinus_emap-5517_k-means-cluster#3_top-relative-expression-ranked_1000	Gudmap Mouse MOE430.2	1.835e-05	0.07415	9.732e-05	0.0008643	19	207	MAP1B,MMP16,HAND2,CNTN1,ANK2,ST8SIA1,IGFBP5,KCNIP4,GPRC5B,SPOCK1,ADGRB3,NPAS3,NCAM2,PTGER3,DCX,PCSK1N,CNTN4,KALRN,ADAM12
Coexpression Atlas	gudmap_dev gonad_e12.5_F_VasAssMesen_MafB_k1_500	dev gonad_e12.5_F_VasAssMesen_MafB_k-means-cluster#1_top-relative-expression-ranked_500	Gudmap Mouse ST 1.0	1.877e-05	0.07588	9.932e-05	0.0008821	12	91	LAPTM4B,KLHL13,GK5,SLC7A2,IGF2BP2,METTL24,MIR99AHG,BMERB1,RGS2,ZFPM2,EMX2,DCLK1
Coexpression Atlas	Arv_EB-LF_500_K3	AravindRamakr_EmbryoidBody-LF_top-relative-expression-ranked_500_k-means-cluster#3	PCBC	1.877e-05	0.07588	9.932e-05	0.0008821	12	91	HOXA10,FAP,HOXD10,MLPH,COL1A1,COL1A2,COL6A3,ITGA11,PRRX1,MSC-AS1,THBS2,GREM1
Coexpression Atlas	gudmap_dev gonad_e12.5_M_InterstitLeydig_MafB_200	dev gonad_e12.5_M_InterstitLeydig_MafB_top-relative-expression-ranked_200	Gudmap Mouse ST 1.0	1.924e-05	0.07777	0.0001015	0.0009018	15	138	PDE1A,MATN2,CPED1,COL14A1,MMP2,VEGFD,ITGA8,CYP1B1,DCN,GEM,ALDH1A2,MIR99AHG,TCF21,ZFPM2,CDH11
Coexpression Atlas	DevelopingLowerUrinaryTract_e14.5_ urethra_emap-30902_k2_1000	DevelopingLowerUrinaryTract_e14.5_ urethra_emap-30902_k-means-cluster#2_top-relative-expression-ranked_1000	Gudmap Mouse MOE430.2	1.924e-05	0.07777	0.0001015	0.0009018	15	138	MAP1B,FAP,ST8SIA1,SLC35F1,KCNIP4,GPRC5B,SPOCK1,NPAS3,SMOC2,DCX,PDGFC,NOVA1,KALRN,RBBP6,ROR1
Coexpression Atlas	gudmap_developingGonad_P2_testes_1000_k5	DevelopingGonad_P2_testes_emap-30171_k-means-cluster#5_top-relative-expression-ranked_1000	Gudmap Mouse MOE430.2	1.951e-05	0.07887	0.0001027	0.0009117	9	51	MFAP2,MGP,COL6A2,MYH11,MYLK,ASPN,SMOC2,CSDC2,TAGLN
Coexpression Atlas	ratio_ECTO_vs_SC_500_K5	ratio_induced-Ectoderm_vs_StemCell_top-relative-expression-ranked_500_k-means-cluster#5	PCBC	1.953e-05	0.07894	0.0001027	0.0009117	7	29	ACTA2,TWIST1,FAP,ARID5B,LMOD1,IGFBP5,GREM1
Coexpression Atlas	gudmap_dev gonad_e11.5_M_GonMes_Sma_k4_100	dev gonad_e11.5_M_GonMes_Sma_k-means-cluster#4_top-relative-expression-ranked_100	Gudmap Mouse ST 1.0	1.953e-05	0.07894	0.0001027	0.0009117	7	29	ITGA8,CCN1,ATF3,PRKG1,BNC2,BTG2,THBS1
Coexpression Atlas	GSM399373_500	alpha beta T cells, T.4SP24int.Th, 4+ 8- TCRhi 24int, Thymus, avg-3	Immgen.org, GSE15907	1.969e-05	0.07959	0.0001034	0.0009181	25	324	RAMP1,UBE4B,PDK1,ACTN1,CNN3,CAP2,SPSB1,AAK1,SESN3,ID2,ST8SIA1,ATP1B1,GPRC5B,TES,SYTL2,BCL2,ITPKB,TUBA1A,SYNJ2,AMIGO2,LDHB,CCND2,TGFBR3,TIMP2,EGR1
Coexpression Atlas	GSM854255_500	Myeloid Cells, DC.103-11b+.LuLN, MHCII+ CD11c+ CD8- CD11b+ CD103-, Lymph Node, avg-3	Immgen.org, GSE15907	2.069e-05	0.08365	0.0001085	0.0009636	27	366	CDKN1A,PPP1R15A,SINHCAF,SEMA6D,BASP1,KCNK6,LIMA1,SPSB1,FOS,SH3BGRL,ID2,CLIC4,ST8SIA1,APOE,APP,ZFP36,ATRNL1,GLIPR2,ATF3,ALDH1A2,TBC1D4,RASSF3,NIBAN1,DSTN,SBF2,GPR137B,SERINC5
Coexpression Atlas	PCBC_EB_blastocyst_500	Progenitor-Cell-Biology-Consortium_EmbryoidBody_fromBlastocyst-derived-humanEmbryonicStemCells_top-relative-expression-ranked_500	PCBC	2.196e-05	0.08875	0.000115	0.001021	33	496	RERG,FABP7,TMEM132C,HOXA10,HOXD10,TRPM3,LMOD1,PLN,COL1A1,COL1A2,PDZRN4,COL3A1,COL6A3,ITGA11,PRRX1,NECAB2,COL15A1,ITGA8,PMEL,METTL24,ATRNL1,SLIT3,NCAM1,CLSTN2,DCN,DCX,NELL2,PCSK1N,CNTN4,DPP6,SP5,PWWP3B,EMX2
Coexpression Atlas	gudmap_developingKidney_e13.5_podocyte cells_500	DevelopingKidney_e13.5_podocyte cells_emap-27773_top-relative-expression-ranked_500	Gudmap Mouse MOE430.2	2.226e-05	0.08999	0.0001164	0.001034	30	431	TENM2,FAP,FBLN1,LRFN5,PLAT,MMP16,CNTN1,PRRX1,LMCD1,FOS,ST8SIA1,ANKRD6,SNCAIP,CSNK1A1,CUX1,SPOCK1,ADGRB3,DACH1,NCAM1,CLSTN2,DCX,KCNC2,TRIM63,AP1S2,ANO4,KALRN,DDR2,ABCC9,ADAM12,RSPO3
Coexpression Atlas	gudmap_kidney_adult_CortVasc_Tie2_1000	kidney_adult_CortVasc_Tie2_top-relative-expression-ranked_1000	Gudmap Mouse MOE430.2	2.338e-05	0.09451	0.0001221	0.001085	48	846	TRPC1,ACTA2,MCC,MEIS2,MAP3K5,FABP3,FABP7,S100A13,MGP,HPGD,HSPB1,SELENOP,APBB2,CLIC4,APP,PDLIM5,CRYAB,ARSB,IGFBP5,PLPP1,RANBP3L,DHRS7,PDGFD,CPEB4,ATP1B1,STK38L,MYH11,HTRA1,MYO1E,ASPN,SYTL2,ITGA1,CDKL1,ITPKB,SMPDL3A,TBC1D1,GLUL,PLCB1,TAGLN,DENND5B,CALD1,JPH2,NUPR1,PLAAT3,THBS2,OXCT1,GPR137B,PBX1
Coexpression Atlas	gudmap_dev gonad_e13.5_M_SertoliCell_Sox9_500	dev gonad_e13.5_M_SertoliCell_Sox9_top-relative-expression-ranked_500	Gudmap Mouse ST 1.0	2.429e-05	0.09819	0.0001267	0.001125	30	433	MAP1B,FABP3,COL14A1,PLOD2,FKBP5,HSPB1,TMEM117,VAT1,USP53,SFRP4,MMP23B,DOCK10,APOC1,CDC14B,CCN1,CTNNA3,PRKAR2B,GPRC5B,HTRA1,ALDH1A2,DST,SYNJ2,SVIL,TACC1,CPEB2,SYNM,DTNA,LDHB,ZFPM2,SYTL4
Coexpression Atlas	gudmap_developingGonad_P2_epididymis_1000_k3	DevelopingGonad_P2_epididymis_emap-30199_k-means-cluster#3_top-relative-expression-ranked_1000	Gudmap Mouse MOE430.2	2.449e-05	0.099	0.0001276	0.001133	21	249	CDKN1A,ESR1,MALAT1,MEIS2,TMEM132C,PIK3R1,ARID5B,MMP16,COL1A2,PRRX1,CHODL,VGLL4,CYP1B1,ZEB2,PARD3B,RUNX1T1,GPC6,RSPO3,APPL2,LPP,RASSF8
Coexpression Atlas	GSM538260_500	Myeloid Cells, DC.8+.Sp, CD11b CD11c CD45 CD8a CD4, Spleen, avg-2	Immgen.org, GSE15907	2.477e-05	0.1001	0.0001287	0.001143	29	412	ACER3,LAPTM4B,PLIN2,KCNK6,LIMA1,FOS,SH3BGRL,ITGA8,ID2,APOE,ADAM22,SLC8A1,ARSB,PLPP1,ASAH1,ATF3,HDAC9,PSAP,ITPR1,JUN,RTL8C,GLIPR1,NIBAN1,CAMK1D,RGS2,SH3PXD2B,MAP4K5,GPR137B,PBX1
Coexpression Atlas	gudmap_developingKidney_e15.5_Peripheral blastema_1000_k5	DevelopingKidney_e15.5_Peripheral blastema_emap-27731_k-means-cluster#5_top-relative-expression-ranked_1000	Gudmap Mouse MOE430.2	2.477e-05	0.1001	0.0001287	0.001143	11	79	VEGFD,SLC40A1,PDLIM5,SLC8A1,HOOK3,CSNK1A1,ARHGEF9,ROR1,ZFPM2,LGI2,PAWR
Coexpression Atlas	gudmap_dev gonad_e13.5_F_VascAssocMesenchStromOvary_Sma_k4_100	dev gonad_e13.5_F_VascAssocMesenchStromOvary_Sma_k-means-cluster#4_top-relative-expression-ranked_100	Gudmap Mouse ST 1.0	2.481e-05	0.1003	0.0001287	0.001143	7	30	PRRX1,ITGA8,CYP1B1,BNC2,DCN,TCF21,CDH11
Coexpression Atlas	gudmap_developingLowerUrinaryTract_e13.5_bladder neck-urethr epithel_1000	DevelopingLowerUrinaryTract_e13.5_bladder neck-urethr epithel_emap-30875_top-relative-expression-ranked_1000	Gudmap Mouse MOE430.2	2.499e-05	0.101	0.0001295	0.00115	46	800	SYNPO2,MAP1B,PDK1,MBP,TENM2,TJP2,MAFF,STAMBPL1,FBXO32,HSPB1,TMEM117,SEMA3C,ABI3BP,FOS,SLC35F1,ANKRD6,CDC42EP3,ZFP36,IGFBP5,CCN1,ATF3,ATP1B1,STK38L,PDZRN3,GPRC5B,PRPS2,LONRF1,DACH1,BCL2,SMOC2,GEM,ST6GAL2,JUN,ALDH1A2,BTG2,DST,DMD,HSPB8,LDLRAD4,CPA6,CAMK1D,ROR2,EGR1,MAP4K5,ERRFI1,PAWR
Coexpression Atlas	GSM538318_500	alpha beta T cells, NKT.4+.Lv, CD45 TCRb aGalCer-loaded CD1d tet CD4, Liver, avg-4	Immgen.org, GSE15907	2.603e-05	0.1052	0.0001347	0.001196	26	350	EYA2,PPP1R15A,ESYT2,GPNMB,CAP2,FOS,AAK1,SESN3,ID2,ARSB,GRAMD2B,PPP1R12A,SYTL2,PGM2L1,BCL2,ITGA1,GEM,PDCD4,JUN,JUNB,ANTXR2,ZFP36L2,RGS2,CCND2,RESF1,RORA
Coexpression Atlas	gudmap_dev lower uro neuro_e14.5_BladdPelvicGanglion_Sox10_200	dev lower uro neuro_e14.5_BladdPelvicGanglion_Sox10_top-relative-expression-ranked_200	Gudmap Mouse ST 1.0	2.619e-05	0.1059	0.0001354	0.001202	18	194	MAP1B,FABP7,UCHL1,ANK2,CRYAB,CLIP3,SLIT3,PDE7B,NCAM2,DCX,NELL2,SYT1,DLG2,PCSK1N,MLLT11,NOVA1,SYTL4,DCLK1
Coexpression Atlas	gudmap_kidney_P0_JuxtaGlom_Ren1_k1_500	kidney_P0_JuxtaGlom_Ren1_k-means-cluster#1_top-relative-expression-ranked_500	Gudmap Mouse MOE430.2	2.694e-05	0.1089	0.0001389	0.001234	9	53	FAP,SEMA3C,CRYAB,HTRA1,AVPR1A,DCN,ITGAV,OGN,CDH11
Coexpression Atlas	gudmap_developingLowerUrinaryTract_e14.5_ urethra_100_k5	DevelopingLowerUrinaryTract_e14.5_ urethra_emap-30892_k-means-cluster#5_top-relative-expression-ranked_100	Gudmap Mouse MOE430.2	2.694e-05	0.1089	0.0001389	0.001234	4	7	SYNPO2,ACTG2,MYLK,CPA6
Coexpression Atlas	GSM538262_500	Myeloid Cells, DC.8-4-11b+.MLN, CD11b-FITC CD4-PE CD11c-Alexa750 CD8a-PacificBlue, Lymph Node, avg-1	Immgen.org, GSE15907	2.707e-05	0.1094	0.0001394	0.001238	29	414	CDKN1A,PPP1R15A,SINHCAF,SEMA6D,BASP1,KCNK6,LIMA1,SH3BGRL,MMP23B,ID2,CLIC4,ST8SIA1,APP,ATRNL1,CSRP1,ATF3,HTRA1,ALDH1A2,TBC1D4,ZFP36L1,RASSF3,NIBAN1,DSTN,GYG1,SBF2,LPP,GPR137B,SERINC5,LARGE1
Coexpression Atlas	gudmap_dev gonad_e13.5_F_gudmap_devVascOvary_Flk_k2_500	dev gonad_e13.5_F_DevVascOvary_Flk_k-means-cluster#2_top-relative-expression-ranked_500	Gudmap Mouse ST 1.0	2.729e-05	0.1103	0.0001403	0.001246	10	66	GOLM1,SEMA6D,CNN2,GULP1,COL4A2,PDE7B,GEM,DLEU2,SH3PXD2B,MAP4K5
Coexpression Atlas	PCBC_ratio_SC-LF blastocyst_vs_SC blastocyst_cfr-2X-p05	SC-LF blastocyst_vs_SC blastocyst-Confounder_removed-fold2.0_adjp0.05	PCBC_AltAnalyze	2.744e-05	0.1109	0.0001409	0.001251	28	393	CDKN1A,CEBPB,PPP1R15A,MYL9,MAFF,CNN1,FOXO3,SELENOP,MMP23B,CDC42EP3,ZFP36,RHOB,CCN1,ATF3,ATP1B1,NEAT1,TES,GADD45A,ZYX,JUN,BTG2,IER3,SYNJ2,TAGLN,COTL1,THBS1,PCSK7,LHFPL6
Coexpression Atlas	gudmap_developingLowerUrinaryTract_e14.5_ urogenital sinus_500_k3	DevelopingLowerUrinaryTract_e14.5_ urogenital sinus_emap-5517_k-means-cluster#3_top-relative-expression-ranked_500	Gudmap Mouse MOE430.2	2.747e-05	0.111	0.0001409	0.001251	6	21	SYNPO2,UCHL1,PLCB4,AVPR1A,PPP1R12A,KCNMA1
Coexpression Atlas	gudmap_dev gonad_e13.5_F_VascAssocMesenchStromOvary_Sma_100	dev gonad_e13.5_F_VascAssocMesenchStromOvary_Sma_top-relative-expression-ranked_100	Gudmap Mouse ST 1.0	2.795e-05	0.113	0.000143	0.00127	11	80	PRRX1,ITGA8,CYP1B1,BNC2,DCN,MAGI2,KCND2,CNTN4,TCF21,EMX2,CDH11
Coexpression Atlas	gudmap_kidney_adult_RenMedVasc_Tie2_k3_1000	kidney_adult_RenMedVasc_Tie2_k-means-cluster#3_top-relative-expression-ranked_1000	Gudmap Mouse MOE430.2	2.795e-05	0.113	0.000143	0.00127	11	80	MCC,PLAT,CRYAB,SNCAIP,CPEB4,MYO1E,LRCH1,HSPB8,ZDHHC14,NUPR1,TGFBR3
Coexpression Atlas	DevelopingLowerUrinaryTract_e14.5_ urogenital sinus_emap-6689_200	DevelopingLowerUrinaryTract_e14.5_ urogenital sinus_emap-6689_top-relative-expression-ranked_200	Gudmap Mouse MOE430.2	3.011e-05	0.1217	0.0001539	0.001367	17	178	MAP1B,MMP16,HAND2,CNTN1,GULP1,PRRX1,ITGA8,ST8SIA1,MYOCD,CUX1,SPOCK1,DACH1,NPAS3,NCAM2,DCX,AKT3,RSPO3
Coexpression Atlas	gudmap_kidney_P4_CapMesRenVes_Crym_1000	kidney_P4_CapMesRenVes_Crym_top-relative-expression-ranked_1000	Gudmap Mouse MOE430.2	3.099e-05	0.1252	0.0001581	0.001405	45	783	THSD4,MDK,MAP3K5,FABP7,HOXA10,FBLN1,FBN2,HOXD10,UCHL1,MID1,ANTXR1,PLAT,FGFR1,CAP2,PMP22,PRRX1,CLIC4,CHST11,CLIP3,IGF1R,SNCAIP,TENM4,PRPS2,CYP1B1,MYH9,MYLK,ASPN,DACH1,NCAM1,ITGA1,DCX,NELL2,ALDH1A2,PLCB1,AP1S2,NME4,DENND5B,TCF21,DTNA,PARD3B,GPC6,EMX2,HSD17B14,PCDH7,CDH11
Coexpression Atlas	Facebase_RNAseq_e8.5_Paraxial Mesoderm_1000_K1	FacebaseRNAseq_e8.5_Paraxial Mesoderm_top-relative-expression-ranked_1000_k-means-cluster#1	FaceBase_RNAseq	3.114e-05	0.1259	0.0001587	0.00141	19	215	RERG,ENPP1,ADCY2,COL14A1,HSPB1,COL6A1,CHODL,SLC7A2,ARSB,PRKCA,ITGA1,LIN7A,FBXL7,DLG2,MTUS2,LDLRAD4,CNTN4,BMERB1,NUPR1
Coexpression Atlas	gudmap_developingLowerUrinaryTract_P2_bladder stroma (LCM)_200_k4	DevelopingLowerUrinaryTract_P2_bladder stroma (LCM)_emap-30396_k-means-cluster#4_top-relative-expression-ranked_200	Gudmap Mouse MOE430.2	3.122e-05	0.1262	0.0001587	0.00141	7	31	ACTA2,ACTG2,CHODL,MYH11,RARRES2,SYNM,THBS2
Coexpression Atlas	DevelopingLowerUrinaryTract_e14.5_ urethra_emap-30902_k4_500	DevelopingLowerUrinaryTract_e14.5_ urethra_emap-30902_k-means-cluster#4_top-relative-expression-ranked_500	Gudmap Mouse MOE430.2	3.122e-05	0.1262	0.0001587	0.00141	10	67	TWIST1,TMEM132C,PRRX1,HDAC9,DACH1,NPAS3,ST6GAL2,ROR2,RUNX1T1,RSPO3
Coexpression Atlas	gudmap_dev gonad_e12.5_F_VasAssocMesStromOvary_Sma_k2_500	dev gonad_e12.5_F_VasAssocMesStromOvary_Sma_k-means-cluster#2_top-relative-expression-ranked_500	Gudmap Mouse ST 1.0	3.147e-05	0.1272	0.0001596	0.001418	9	54	ACTA2,FABP7,SFRP1,CYP1B1,DCN,GEM,TCF21,CALD1,CDH11
Coexpression Atlas	gudmap_developingKidney_e11.5_metaneph mesench_1000_k4	DevelopingKidney_e11.5_metaneph mesench_emap-3843_k-means-cluster#4_top-relative-expression-ranked_1000	Gudmap Mouse MOE430.2	3.152e-05	0.1274	0.0001596	0.001418	16	161	TPM2,MEIS2,SPSB1,FOS,DOCK10,ZNF521,SLC40A1,INPP4A,CLSTN2,ALDH1A2,AKT3,KALRN,CBLB,RSPO3,LSAMP,PBX1
Coexpression Atlas	Facebase_RNAseq_e8.5_Floor Plate_500_K2	FacebaseRNAseq_e8.5_Floor Plate_top-relative-expression-ranked_500_k-means-cluster#2	FaceBase_RNAseq	3.152e-05	0.1274	0.0001596	0.001418	16	161	NRG1,ACTA2,GOLM1,SNX10,PLCB4,HAND2,PMP22,SFRP1,PEX5L,ADAM22,CRYAB,GPRC5B,KIZ,SMOC2,CSDC2,THBS1
Coexpression Atlas	PCBC_ratio_MESO-5 amniotic fluid MSC_vs_MESO-5 blastocyst_cfr-2X-p05	MESO-5 amniotic fluid MSC_vs_MESO-5 blastocyst-Confounder_removed-fold2.0_adjp0.05	PCBC_AltAnalyze	3.226e-05	0.1304	0.0001632	0.00145	29	418	ACTA2,GOLM1,TWIST1,FABP7,FBN2,MMP2,COL1A1,GULP1,BAG2,ID2,PMEL,KANK2,CLIP3,HABP4,CCN1,CTSK,PRPS2,CYP1B1,HTRA1,NADK2,BCAT1,NELL2,C1orf21,ZFP36L2,BMERB1,RGS2,COTL1,SP5,CDH11
Coexpression Atlas	Facebase_RNAseq_ratio_e9.5_MaxillaryArch_vs_Mandibular_2500_K1	FacebaseRNAseq_ratio_e9.5_MaxillaryArch_vs_Mandibular_top-relative-expression-ranked_2500_k-means-cluster#1	FaceBase_RNAseq	3.3e-05	0.1334	0.0001667	0.001481	31	462	RERG,RAMP1,ENPP1,ACTG2,ADCY2,LRFN5,MID1,MITF,HSPB1,COL6A1,COL6A3,CHODL,ARHGAP6,ARSB,PRKCA,PPP1R12B,ITGA1,ITGAV,LIN7A,FBXL7,DLG2,UNC5D,MTUS2,LDLRAD4,ACSS3,CNTN4,SYNM,BMERB1,NUPR1,THBS2,HSD17B14
Coexpression Atlas	Facebase_RNAseq_e9.5_Maxillary Arch_2500_K5	FacebaseRNAseq_e9.5_Maxillary Arch_top-relative-expression-ranked_2500_k-means-cluster#5	FaceBase_RNAseq	3.472e-05	0.1403	0.0001752	0.001556	34	530	RERG,RAMP1,ENPP1,ACTG2,ADCY2,LRFN5,MID1,MITF,VEGFD,HSPB1,COL6A1,COL6A3,CHODL,DOCK10,ARHGAP6,ARSB,PRKCA,CTSK,PPP1R12B,ITGA1,ITGAV,LIN7A,FBXL7,DLG2,UNC5D,MTUS2,LDLRAD4,ACSS3,CNTN4,SYNM,BMERB1,NUPR1,THBS2,HSD17B14
Coexpression Atlas	gudmap_developingGonad_P2_epididymis_100	DevelopingGonad_P2_epididymis_emap-30199_top-relative-expression-ranked_100	Gudmap Mouse MOE430.2	3.537e-05	0.143	0.0001782	0.001583	11	82	ESR1,MALAT1,FBXO32,CNN1,COL1A1,COL6A2,PRKG1,CTSK,MYH11,ASPN,TAGLN
Coexpression Atlas	PCBC_ratio_MESO-5_from-ESC_vs_MESO-5_from-OSKM - NLT_cfr-2X-p05	Mesoderm Day 5-reprogram_NA_vs_Mesoderm Day 5-reprogram_OSKM - NLT-Confounder_removed-fold2.0_adjp0.05	PCBC_AltAnalyze	3.562e-05	0.144	0.0001793	0.001593	10	68	MAP1B,COL1A2,COL5A2,IGFBP5,NEXN,SOD3,IER3,HSPB8,TGFB1I1,LARGE1
Coexpression Atlas	gudmap_kidney_P0_CapMes_Crym_k4_200	kidney_P0_CapMes_Crym_k-means-cluster#4_top-relative-expression-ranked_200	Gudmap Mouse MOE430.2	3.68e-05	0.1488	0.000185	0.001643	6	22	TPM2,HPGD,PDGFC,RSPO3,THBS1,CDH11
Coexpression Atlas	gudmap_dev lower uro neuro_e15.5_BladdPelvicGanglion_Sox10_k2_500	dev lower uro neuro_e15.5_BladdPelvicGanglion_Sox10_k-means-cluster#2_top-relative-expression-ranked_500	Gudmap Mouse ST 1.0	3.684e-05	0.1489	0.000185	0.001643	14	129	MAP1B,FABP7,HOXD10,PLCB4,ANK2,PPFIA2,SNCA,HDAC9,NCAM2,DCX,SYT1,DLG2,NOVA1,SYTL4
Coexpression Atlas	gudmap_developingLowerUrinaryTract_e13.5_bladder neck-urethr mesench_500_k1	DevelopingLowerUrinaryTract_e13.5_bladder neck-urethr mesench_emap-3087_k-means-cluster#1_top-relative-expression-ranked_500	Gudmap Mouse MOE430.2	3.803e-05	0.1537	0.0001907	0.001694	8	43	SYNPO2,ACTG2,PDGFD,CTSK,AVPR1A,ASPN,NIBAN1,ABCC9
Coexpression Atlas	gudmap_developingLowerUrinaryTract_e14.5_ Genital tubercle M_500_k3	DevelopingLowerUrinaryTract_e14.5_ Genital tubercle M_emap-6706_k-means-cluster#3_top-relative-expression-ranked_500	Gudmap Mouse MOE430.2	3.892e-05	0.1573	0.0001947	0.001729	7	32	SYNPO2,TENM2,COL14A1,CTSK,AVPR1A,ASPN,THBS1
Coexpression Atlas	gudmap_kidney_adult_RenalCapsule_k1_1000	kidney_adult_RenalCapsule_k-means-cluster#1_top-relative-expression-ranked_1000	Gudmap Mouse MOE430.2	3.892e-05	0.1573	0.0001947	0.001729	7	32	CPED1,ANTXR1,PDGFC,GPC6,RSPO3,THBS1,CDH11
Coexpression Atlas	gudmap_developingKidney_e15.5_Cap mesenchyme_1000_k4	DevelopingKidney_e15.5_Cap mesenchyme_emap-27738_k-means-cluster#4_top-relative-expression-ranked_1000	Gudmap Mouse MOE430.2	3.953e-05	0.1598	0.0001975	0.001754	16	164	TPM2,MALAT1,CPED1,PIK3IP1,ITGA8,ANKRD6,SNCAIP,FXYD6,PGM2L1,BCL2,DCX,TRIM63,TTC28,DTNA,PLXDC2,RORA
Coexpression Atlas	PCBC_ratio_EB_from-OSK-L-l-p53KD_vs_EB_from-ESC_cfr-2X-p05	Embryoid Body Cells-reprogram_OSK-L-l-p53KD_vs_Embryoid Body Cells-reprogram_NA-Confounder_removed-fold2.0_adjp0.05	PCBC_AltAnalyze	3.967e-05	0.1604	0.000198	0.001758	11	83	PPP1R15A,MAFF,ZFP36,RHOB,CCN1,ATF3,NEAT1,JUN,JUNB,BTG2,EGR1
Coexpression Atlas	geo_heart_1000_K4	geo_heart_top-relative-expression-ranked_1000_k-means-cluster#4	PCBC	4.065e-05	0.1643	0.0002023	0.001797	15	147	ACTA2,PGM5,MGP,FBXO32,PLN,MLPH,CNN1,SFRP4,SLIT3,LRRC39,ASPN,PPP1R12B,CLSTN2,JUNB,HSPB8
Coexpression Atlas	gudmap_dev gonad_e11.5_F_GonadVasMes_Flk_k2_500	dev gonad_e11.5_F_GonadVasMes_Flk_k-means-cluster#2_top-relative-expression-ranked_500	Gudmap Mouse ST 1.0	4.065e-05	0.1643	0.0002023	0.001797	15	147	PDE1A,LAPTM4B,MYL9,KLHL13,SESN3,PPM1K,GK5,SLC7A2,IGF2BP2,METTL24,MIR99AHG,LDHB,RGS2,EMX2,DCLK1
Coexpression Atlas	Facebase_RNAseq_ratio_e10.5_MaxillaryArch_vs_Mandibular_500	FacebaseRNAseq_ratio_e10.5_MaxillaryArch_vs_Mandibular_top-relative-expression-ranked_500	FaceBase_RNAseq	4.177e-05	0.1688	0.0002077	0.001845	32	490	PCP4,RERG,PDE3A,RAMP1,ACTG2,HPGD,UCHL1,MYL6B,NBEA,APOC1,ZFP36,ARHGAP6,CLIP3,ATRNL1,SETBP1,PRKCA,HS6ST3,LRRC39,PGM2L1,JUN,SVIL,ARHGEF9,PLCB1,HNRNPA0,LDLRAD4,CACNB2,TTC28,RGS2,RSPO3,EGR1,CCBE1,LSAMP
Coexpression Atlas	PCBC_ratio_EB bone marrow_vs_EB blastocyst_cfr-2X-p05	EB bone marrow_vs_EB blastocyst-Confounder_removed-fold2.0_adjp0.05	PCBC_AltAnalyze	4.21e-05	0.1702	0.0002091	0.001857	30	446	SYNPO2,TCEAL3,RAMP1,MATN2,SERPINF1,TCEAL1,MGP,SPON2,MITF,PLAT,KCNK6,PLN,HAND2,PDZRN4,COL3A1,COL15A1,LMCD1,MMP23B,SLC40A1,SLIT3,NEAT1,POPDC2,DCN,TBC1D4,INTS6L,GPR143,ADAM12,ZFPM2,TGFBR3,HAND2-AS1
Coexpression Atlas	gudmap_dev gonad_e13.5_F_SupCellPrec_Sry_200	dev gonad_e13.5_F_SupCellPrec_Sry_top-relative-expression-ranked_200	Gudmap Mouse ST 1.0	4.257e-05	0.1721	0.0002111	0.001875	16	165	ADAMTS19,PDE1A,LAPTM4B,MYL9,BACE2,PLA2R1,SLC7A2,METTL24,MAGI2,ALDH1A2,KCND2,CNTN4,THBS2,FRMD6,EMX2,DCLK1
Coexpression Atlas	gudmap_dev gonad_e13.5_F_VascAssocMesenchStromOvary_MafB_k1_500	dev gonad_e13.5_F_VascAssocMesenchStromOvary_MafB_k-means-cluster#1_top-relative-expression-ranked_500	Gudmap Mouse ST 1.0	4.416e-05	0.1785	0.0002188	0.001943	12	99	MATN2,LAPTM4B,MYL9,KLHL13,SLC7A2,IGF2BP2,METTL24,MIR99AHG,CACNB2,RGS2,ZFPM2,EMX2
Coexpression Atlas	Facebase_RNAseq_ratio_e9.5_MandibularArch_vs_MaxillaryArch_500_K3	FacebaseRNAseq_ratio_e9.5_MandibularArch_vs_MaxillaryArch_top-relative-expression-ranked_500_k-means-cluster#3	FaceBase_RNAseq	4.442e-05	0.1796	0.0002195	0.00195	11	84	SYNPO2,ACTA2,MGP,HSPB1,HAND2,PMP22,CRYAB,HTRA1,SMOC2,TAGLN,THBS1
Coexpression Atlas	gudmap_dev gonad_e11.5_F_GonadVasMes_Flk_k2_1000	dev gonad_e11.5_F_GonadVasMes_Flk_k-means-cluster#2_top-relative-expression-ranked_1000	Gudmap Mouse ST 1.0	4.442e-05	0.1796	0.0002195	0.00195	11	84	COL14A1,PLAT,PLOD2,DOCK10,ST8SIA1,PPM1K,CDC14B,SLF2,LDHB,ZFPM2,PHLDB2
Coexpression Atlas	gudmap_dev lower uro neuro_e15.5_PelvicGanglion_Sox10_k3_200	dev lower uro neuro_e15.5_PelvicGanglion_Sox10_k-means-cluster#3_top-relative-expression-ranked_200	Gudmap Mouse ST 1.0	4.527e-05	0.183	0.0002234	0.001984	8	44	MATN2,ACTA2,MFAP2,MGP,COL14A1,PMP22,COL6A3,TCF21
Coexpression Atlas	gudmap_developingGonad_e14.5_ epididymis_1000_k2	DevelopingGonad_e14.5_ epididymis_emap-29141_k-means-cluster#2_top-relative-expression-ranked_1000	Gudmap Mouse MOE430.2	4.596e-05	0.1858	0.0002266	0.002012	17	184	MALAT1,PIK3R1,MMP14,PLOD2,COL1A1,VAT1,COL6A2,SFRP1,FBLIM1,BNC2,SMOC2,ZEB2,CSDC2,TAGLN,INTS6L,CALD1,RESF1
Coexpression Atlas	GSM605820_500	Myeloid Cells, DC.103+11b-.PolyIC.Lu, CD45 MHCII CD11c CD103 CD11b, Lung, avg-3	Immgen.org, GSE15907	4.768e-05	0.1927	0.0002347	0.002085	27	384	CDKN1A,ACER3,PPP1R15A,FAP,BASP1,FGFR1,MAFF,MMP14,LIMA1,FOS,SH3BGRL,CLIC4,APP,ZFP36,ARSB,PLPP1,ATF3,ITGA1,DST,RTL8C,NIBAN1,THBS1,SH3PXD2B,EGR1,ERRFI1,GPR137B,PBX1
Coexpression Atlas	ratio_EB_vs_SC_1000_K4	ratio_EmbryoidBody_vs_StemCell_top-relative-expression-ranked_1000_k-means-cluster#4	PCBC	4.911e-05	0.1985	0.0002412	0.002142	9	57	RERG,ACTA2,PGM5,MGP,FBXO32,PLN,NEAT1,MIR99AHG,OGN
Coexpression Atlas	gudmap_developingLowerUrinaryTract_P2_bladder detrusor (LCM)_200_k4	DevelopingLowerUrinaryTract_P2_bladder detrusor (LCM)_emap-30376_k-means-cluster#4_top-relative-expression-ranked_200	Gudmap Mouse MOE430.2	4.911e-05	0.1985	0.0002412	0.002142	9	57	RAMP1,ACTA2,TENM2,PGM5,LMOD1,PLN,HSPB8,PRUNE2,JPH2
Coexpression Atlas	gudmap_developingKidney_e15.5_Peripheral blastema_200_k2	DevelopingKidney_e15.5_Peripheral blastema_emap-27731_k-means-cluster#2_top-relative-expression-ranked_200	Gudmap Mouse MOE430.2	4.953e-05	0.2002	0.000243	0.002158	13	116	FAP,STAMBPL1,FHL2,DOCK10,ST8SIA1,CYP1B1,BNC2,PTGER3,KCND2,NOVA1,DDR2,ADAMTS5,RASSF8
Coexpression Atlas	Facebase_RNAseq_ratio_e10.5_MaxillaryArch_vs_Mandibular_1000_K4	FacebaseRNAseq_ratio_e10.5_MaxillaryArch_vs_Mandibular_top-relative-expression-ranked_1000_k-means-cluster#4	FaceBase_RNAseq	5.099e-05	0.2061	0.0002498	0.002219	18	204	RERG,RAMP1,ACTG2,ADCY2,HSPB1,COL6A1,CHODL,DOCK10,ARHGAP6,ARSB,PRKCA,LIN7A,FBXL7,DLG2,LDLRAD4,CNTN4,BMERB1,THBS2
Coexpression Atlas	gudmap_developingLowerUrinaryTract_e15.5_Urothelium_1000_k4	DevelopingLowerUrinaryTract_e15.5_Urothelium_emap-28091_k-means-cluster#4_top-relative-expression-ranked_1000	Gudmap Mouse MOE430.2	5.174e-05	0.2091	0.0002532	0.002249	14	133	SYNPO2,CFL2,MALAT1,ACTG2,PLCB4,PDLIM5,CSTB,MYH11,PPP1R12A,SYTL2,MAN1C1,CCND2,PAWR,PCDH7
Coexpression Atlas	gudmap_developingLowerUrinaryTract_e13.5_bladder mesenchyme_1000_k5	DevelopingLowerUrinaryTract_e13.5_bladder mesenchyme_emap-3087_k-means-cluster#5_top-relative-expression-ranked_1000	Gudmap Mouse MOE430.2	5.25e-05	0.2122	0.0002566	0.002279	24	323	RERG,PDE1A,MCC,GOLM1,MEIS2,LRFN5,PIP4K2A,SFRP1,FOS,SPECC1,CCN1,ATF3,SNCA,BCAT1,PTGER3,ITGAV,JUN,ALDH1A2,PDGFC,CNTN4,ADAM12,ZFPM2,EGR1,RASSF8
Coexpression Atlas	gudmap_developingGonad_P2_testes_500_k2	DevelopingGonad_P2_testes_emap-30171_k-means-cluster#2_top-relative-expression-ranked_500	Gudmap Mouse MOE430.2	5.421e-05	0.2191	0.0002646	0.002351	13	117	SERPINF1,PIK3IP1,COL6A2,PDLIM4,SOD3,MYH11,ASPN,SMOC2,SLMAP,TAGLN,RARRES2,ADAMTS5,OGN
Coexpression Atlas	gudmap_developingLowerUrinaryTract_e14.5_ urethra_100	DevelopingLowerUrinaryTract_e14.5_ urethra_emap-30892_top-relative-expression-ranked_100	Gudmap Mouse MOE430.2	5.541e-05	0.224	0.0002695	0.002393	11	86	SYNPO2,MAP1B,ACTG2,PRRX1,MYOCD,CUX1,MYLK,SPOCK1,CPA6,REV3L,RUNX1T1
Coexpression Atlas	GSM605840_500	Plasmacytoid, DC.pDC.8+.Sp, GR1-PE CD11c-eFluor750 CD8-eFluor480 CD45-APC B220, Spleen, avg-3	Immgen.org, GSE15907	5.549e-05	0.2243	0.0002695	0.002393	28	409	STAMBPL1,VEGFD,SNX9,FOS,ITSN1,ZNF521,ST8SIA1,CDC14B,ARHGAP6,ASAH1,ATRNL1,SETBP1,PRKCA,ATP1B1,STK38L,CTSB,HDAC9,MYO5A,INPP4A,ZEB2,ITPR1,MAN1C1,ZDHHC14,LGALS1,PLXDC2,MAP4K5,GPR137B,SERINC5
Coexpression Atlas	GSM854306_500	Myeloid Cells, GN.Bl, CD11b+ Ly6-G+, Blood, avg-3	Immgen.org, GSE15907	5.549e-05	0.2243	0.0002695	0.002393	28	409	CEBPB,PDLIM7,ACTN1,FOS,APP,SLC40A1,ZFP36,MSRA,RHOB,IGF1R,DHRS7,GLIPR2,ATF3,PDE7B,RNF144A,GADD45A,ZYX,DLEU2,ANTXR2,SVIL,AP1S2,RASSF3,GLIPR1,NIBAN1,RGS2,THBS1,TIMP2,PBX1
Coexpression Atlas	gudmap_dev gonad_e11.5_F_ReproVasc_Flk_500	dev gonad_e11.5_F_ReproVasc_Flk_top-relative-expression-ranked_500	Gudmap Mouse ST 1.0	5.549e-05	0.2243	0.0002695	0.002393	28	409	PPP1R15A,S100A13,SEMA6D,HPGD,MAFF,CNN2,SELENOP,COL15A1,ADAMTS1,FOS,ZNF521,APOE,PDLIM5,MSR1,CCN1,ATF3,TES,GEM,JUN,BTG2,NAV3,MIR99AHG,KLHL4,ADAM12,RGS2,ZFPM2,EGR1,MAP4K5
Coexpression Atlas	gudmap_developingLowerUrinaryTract_e14.5_ Genital tubercle M_1000_k2	DevelopingLowerUrinaryTract_e14.5_ Genital tubercle M_emap-6706_k-means-cluster#2_top-relative-expression-ranked_1000	Gudmap Mouse MOE430.2	5.553e-05	0.2245	0.0002695	0.002393	15	151	FAP,PRRX1,NBEA,ANKRD6,CUX1,SPOCK1,NPAS3,LRRTM3,PTGER3,GEM,LDLRAD4,RUNX1T1,RSPO3,RASSF8,DCLK1
Coexpression Atlas	Facebase_RNAseq_ratio_e10.5_MaxillaryArch_vs_Mandibular_1000_K2	FacebaseRNAseq_ratio_e10.5_MaxillaryArch_vs_Mandibular_top-relative-expression-ranked_1000_k-means-cluster#2	FaceBase_RNAseq	5.621e-05	0.2272	0.0002724	0.002419	14	134	PDE3A,PGM5,FAP,MGP,HPGD,ANTXR1,COL14A1,COL6A3,SLC7A2,LRRC39,BNC2,SVIL,PLCB1,LDHB
Coexpression Atlas	gudmap_dev gonad_e11.5_F_GonMes_Sma_k4_500	dev gonad_e11.5_F_GonMes_Sma_k-means-cluster#4_top-relative-expression-ranked_500	Gudmap Mouse ST 1.0	5.659e-05	0.2287	0.0002736	0.00243	9	58	FABP7,SFRP1,SFRP4,CYP1B1,NCAM1,DCN,TCF21,CALD1,CDH11
Coexpression Atlas	gudmap_kidney_P0_CapMes_Crym_k4_1000	kidney_P0_CapMes_Crym_k-means-cluster#4_top-relative-expression-ranked_1000	Gudmap Mouse MOE430.2	5.659e-05	0.2287	0.0002736	0.00243	9	58	ITGA8,CDC42EP3,DACH1,DST,MLLT11,DENND5B,TCF21,PARD3B,PLXDC2
Coexpression Atlas	gudmap_developingGonad_P2_epididymis_100_k1	DevelopingGonad_P2_epididymis_emap-30199_k-means-cluster#1_top-relative-expression-ranked_100	Gudmap Mouse MOE430.2	5.806e-05	0.2347	0.0002794	0.002481	5	15	CNN1,COL6A2,MYH11,ASPN,TAGLN
Coexpression Atlas	gudmap_developingGonad_e11.5_testes and mesonephros_k3_100	DevelopingGonad_e11.5_testes and mesonephros_emap-3226_k-means-cluster#3_top-relative-expression-ranked_100	Gudmap Mouse MOE430.2	5.806e-05	0.2347	0.0002794	0.002481	5	15	MMP14,COL1A1,SFRP1,CSRP1,PSAP
Coexpression Atlas	DevelopingLowerUrinaryTract_e14.5_ bladder_emap-6668_k2_100	DevelopingLowerUrinaryTract_e14.5_ bladder_emap-6668_k-means-cluster#2_top-relative-expression-ranked_100	Gudmap Mouse MOE430.2	5.806e-05	0.2347	0.0002794	0.002481	5	15	SYNPO2,ACTG2,MYH11,NIBAN1,MSRB3
Coexpression Atlas	gudmap_developingLowerUrinaryTract_e13.5_bladder neck-urethr mesench_200_k4	DevelopingLowerUrinaryTract_e13.5_bladder neck-urethr mesench_emap-3087_k-means-cluster#4_top-relative-expression-ranked_200	Gudmap Mouse MOE430.2	5.806e-05	0.2347	0.0002794	0.002481	5	15	MAFF,FOS,ATF3,BTG2,EGR1
Coexpression Atlas	BM Top 100 - adipose tissue subcutaneous	BM Top 100 - adipose tissue subcutaneous	Body Map	5.895e-05	0.2383	0.0002833	0.002517	10	72	COL1A1,COL1A2,COL3A1,COL4A2,COL6A2,COL6A3,COL15A1,PRKAR2B,DCN,ADAMTS5
Coexpression Atlas	gudmap_developingGonad_e18.5_epididymis_500_k4	DevelopingGonad_e18.5_epididymis_emap-13166_k-means-cluster#4_top-relative-expression-ranked_500	Gudmap Mouse MOE430.2	5.993e-05	0.2422	0.0002877	0.002555	15	152	MALAT1,MEIS2,PGM5,PIK3R1,ARID5B,COL1A2,PRRX1,CHODL,TRPM7,ZEB2,ALDH1A2,RUNX1T1,GPC6,RSPO3,RASSF8
Coexpression Atlas	PCBC_ratio_MESO-30_from-ESC_vs_MESO-30_from-OSK-L-l-p53KD_cfr-2X-p05	Mesoderm Day 30-reprogram_NA_vs_Mesoderm Day 30-reprogram_OSK-L-l-p53KD-Confounder_removed-fold2.0_adjp0.05	PCBC_AltAnalyze	6.169e-05	0.2494	0.0002954	0.002624	18	207	FABP7,COL14A1,PLN,PDGFD,PRKAR2B,SOD3,HTRA1,NCAM1,DCX,JUNB,NELL2,PCSK1N,ANO4,NUPR1,OGN,LGALS1,PBX3,LARGE1
Coexpression Atlas	PCBC_ratio_MESO-30_from-ESC_vs_MESO-30_from-episomal_cfr-2X-p05	Mesoderm Day 30-method_NA_vs_Mesoderm Day 30-method_episomal-Confounder_removed-fold2.0_adjp0.05	PCBC_AltAnalyze	6.169e-05	0.2494	0.0002954	0.002624	18	207	FABP7,COL14A1,PLN,PDGFD,PRKAR2B,SOD3,HTRA1,NCAM1,DCX,JUNB,NELL2,PCSK1N,ANO4,NUPR1,OGN,LGALS1,PBX3,LARGE1
Coexpression Atlas	gudmap_developingKidney_e15.5_Ureteral Smooth Musc_200_k1	DevelopingKidney_e15.5_Ureteral Smooth Musc_emap-28812_k-means-cluster#1_top-relative-expression-ranked_200	Gudmap Mouse MOE430.2	6.306e-05	0.2549	0.0003016	0.002679	6	24	SYNPO2,COL14A1,CNTN1,GULP1,DACH1,ZEB2
Coexpression Atlas	GSM538380_500	alpha beta T cells, T.4Nve.PP, TCR+ CD4+ CD44low CD62Lhigh, Peyer's Patch, avg-2	Immgen.org, GSE15907	6.371e-05	0.2575	0.0003044	0.002704	24	327	PDK1,ACTN1,PPP1R15A,PIK3IP1,ESYT2,WDR75,STAMBPL1,USP53,SELENOP,SPSB1,AAK1,SESN3,ST8SIA1,GRAMD2B,ATP1B1,SYTL2,BCL2,PDCD4,ITPKB,AMIGO2,TTC28,REV3L,CCND2,TGFBR3
Coexpression Atlas	GSM538303_500	NK cells, NK.H+.MCMV7.Sp, NK1.1+ TCRb- Ly49H+, Spleen, avg-3	Immgen.org, GSE15907	6.569e-05	0.2655	0.0003135	0.002784	28	413	RIN3,ENPP1,GOLM1,TTC7B,FHL2,AAK1,ID2,CHST11,CDC14B,ARSB,SETBP1,ATP1B1,CTSD,MYO1E,INPP4A,SYTL2,ITGA1,GEM,ZEB2,ZYX,C1orf21,KLHL4,CPEB2,RBPMS,MAN1C1,LGALS1,ERRFI1,PBX3
Coexpression Atlas	gudmap_developingLowerUrinaryTract_e15.5_urothelium_1000	DevelopingLowerUrinaryTract_e15.5_Urothelium_emap-28091_top-relative-expression-ranked_1000	Gudmap Mouse MOE430.2	6.593e-05	0.2665	0.0003138	0.002787	44	784	SYNPO2,PDK1,CFL2,MBP,MALAT1,ACTG2,RABGAP1,MAP3K5,BHMT2,TJP2,PLCB4,BACE2,TMEM117,SFT2D2,SEMA3C,SLC40A1,PDLIM5,CSNK1A1,CSTB,PRKAR2B,ZFHX3,MYOCD,ATP1B1,CUX1,NEAT1,MYH9,MYH11,PPP1R12A,SYTL2,DACH1,ALDH1A2,MAN1A2,DST,KCNC2,TBC1D1,HEBP1,CAMK1D,MAN1C1,ZDHHC14,REV3L,CCND2,PAWR,EMX2,PCDH7
Coexpression Atlas	gudmap_developingGonad_e11.5_testes and mesonephros_500	DevelopingGonad_e11.5_testes and mesonephros_emap-3226_top-relative-expression-ranked_500	Gudmap Mouse MOE430.2	6.594e-05	0.2665	0.0003138	0.002787	29	435	CORO1C,SERPINF1,ACTB,PIK3R1,FGFR1,MMP14,COL1A1,SFRP1,ID2,ARHGAP1,CLIP3,MAPK14,CSRP1,PRKACB,CUX1,PSAP,NCAM1,BSG,KLHL4,INTS6L,RBPMS,CALD1,RTN4,CAPZB,RUNX1T1,GPC6,ADAM12,CCNG2,ERRFI1
Coexpression Atlas	gudmap_developingGonad_P2_epididymis_500_k2	DevelopingGonad_P2_epididymis_emap-30199_k-means-cluster#2_top-relative-expression-ranked_500	Gudmap Mouse MOE430.2	6.615e-05	0.2674	0.0003138	0.002787	14	136	ESR1,MALAT1,MEIS2,PIK3R1,ARID5B,COL1A2,PRRX1,CHODL,ZEB2,RUNX1T1,GPC6,RSPO3,LPP,RASSF8
Coexpression Atlas	gudmap_developingLowerUrinaryTract_P2_bladder detrusor (LCM)_1000_k5	DevelopingLowerUrinaryTract_P2_bladder detrusor (LCM)_emap-30376_k-means-cluster#5_top-relative-expression-ranked_1000	Gudmap Mouse MOE430.2	6.615e-05	0.2674	0.0003138	0.002787	14	136	MBP,HPGD,FGF7,FBXO32,ABI3BP,ARHGAP6,DHRS7,PDGFD,AHNAK2,HTRA1,AVPR1A,ZDHHC14,NUPR1,PAWR
Coexpression Atlas	gudmap_developingGonad_P2_epididymis_1000_k1	DevelopingGonad_P2_epididymis_emap-30199_k-means-cluster#1_top-relative-expression-ranked_1000	Gudmap Mouse MOE430.2	6.615e-05	0.2674	0.0003138	0.002787	14	136	TPM1,ACTG2,MYL9,AEBP1,MMP14,COL1A1,SFRP1,CYP1B1,BNC2,SMOC2,ZEB2,INTS6L,CALD1,RESF1
Coexpression Atlas	gudmap_developingLowerUrinaryTract_e14.5_ Genital tubercle M_500_k4	DevelopingLowerUrinaryTract_e14.5_ Genital tubercle M_emap-6706_k-means-cluster#4_top-relative-expression-ranked_500	Gudmap Mouse MOE430.2	6.731e-05	0.2721	0.000319	0.002833	20	247	FBN2,ANKIB1,GULP1,PRRX1,ZNF521,NBEA,HOOK3,ZFHX3,HDAC9,NADK2,LIN7A,MAGI2,ST6GAL2,UNC5D,ROR2,DDR2,RUNX1T1,RSPO3,LSAMP,DCLK1
Coexpression Atlas	gudmap_kidney_adult_RenCorpuscGlomer_200	kidney_adult_RenCorpuscGlomer_top-relative-expression-ranked_200	Gudmap Mouse MOE430.2	7.031e-05	0.2842	0.0003328	0.002956	16	172	TRPC1,PLAT,ITGA8,CRYAB,PLPP1,PRKG1,HTRA1,MYO1E,DGKB,GADD45A,MAGI2,SMPDL3A,TCF21,PARD3B,ADAMTS5,NUPR1
Coexpression Atlas	gudmap_developingLowerUrinaryTract_e14.5_ urogenital sinus_1000_k1	DevelopingLowerUrinaryTract_e14.5_ urogenital sinus_emap-5517_k-means-cluster#1_top-relative-expression-ranked_1000	Gudmap Mouse MOE430.2	7.063e-05	0.2855	0.0003339	0.002966	13	120	TENM2,TMEM132C,SLC35F1,ANKRD6,TENM4,ZFHX3,DACH1,NPAS3,LRRTM3,ROR2,RUNX1T1,GREM1,DCLK1
Coexpression Atlas	Facebase_RNAseq_e9.5_Maxillary Arch_500_K3	FacebaseRNAseq_e9.5_Maxillary Arch_top-relative-expression-ranked_500_k-means-cluster#3	FaceBase_RNAseq	7.167e-05	0.2897	0.0003384	0.003006	14	137	ADCY2,PGM5,HPGD,MITF,VEGFD,COL6A1,COL6A3,CHODL,CTSK,BNC2,LIN7A,NIBAN1,THBS2,FILIP1L
Coexpression Atlas	gudmap_developingKidney_e14.5 whole kidney - Wnt4 KO_200_k3	DevelopingKidney_e14.5 whole kidney - Wnt4 KO_emap-6674_k-means-cluster#3_top-relative-expression-ranked_200	Gudmap Mouse MOE430.2	7.188e-05	0.2905	0.000339	0.003011	7	35	MATN2,PRRX1,CSRP1,PDE5A,CALD1,ZFPM2,LGI2
Coexpression Atlas	gudmap_developingLowerUrinaryTract_e13.5_bladder neck-urethr mesench_1000_k1	DevelopingLowerUrinaryTract_e13.5_bladder neck-urethr mesench_emap-3087_k-means-cluster#1_top-relative-expression-ranked_1000	Gudmap Mouse MOE430.2	7.345e-05	0.2969	0.000346	0.003073	19	229	TWIST1,TMEM132C,PRRX1,ZNF521,NBEA,ANKRD6,NADK2,LRRTM3,LIN7A,MAGI2,ST6GAL2,TDRD3,KCNAB1,UNC5D,ROR2,DDR2,RUNX1T1,RSPO3,DCLK1
Coexpression Atlas	gudmap_dev gonad_e12.5_F_VasAssMesen_MafB_k2_500	dev gonad_e12.5_F_VasAssMesen_MafB_k-means-cluster#2_top-relative-expression-ranked_500	Gudmap Mouse ST 1.0	7.622e-05	0.3081	0.0003586	0.003185	11	89	ADAMTS19,PDE1A,MYL9,SEMA6D,BACE2,SESN3,MAGI2,KCND2,MIR99AHG,CNTN4,PBX3
Coexpression Atlas	cerebral cortex	cerebral cortex	Human Protein Atlas	7.713e-05	0.3118	0.0003625	0.00322	69	1428	KCNH8,MAP1B,MBP,TENM2,ADCY2,DSCAML1,TUBB2A,FABP7,BASP1,UCHL1,SNX10,LRRC7,MMP16,HOMER1,CAP2,CNTN1,NECAB2,ANK2,STXBP5L,PPFIA2,NBEA,SLC35F1,PEX5L,ADAM22,CLIP3,MICU3,RANBP3L,ATRNL1,PRKACB,CTNNA3,KCNIP4,SNCA,HS6ST3,GPRC5B,SPOCK1,ADGRB3,NPAS3,DGKB,NCAM1,NCAM2,PGM2L1,CLSTN2,LRRTM3,DCX,MAGI2,ST6GAL2,NELL2,KCNC2,KCND2,NAV3,PLCB1,SYT1,DLG2,PCSK1N,MLLT11,DCLK2,UNC5D,NOVA1,ANO4,DOCK3,DPP6,CAMK1D,KALRN,DTNA,BMERB1,C10orf90,IL1RAPL1,LSAMP,DCLK1
Coexpression Atlas	Facebase_RNAseq_e10.5_Olfactory Pit_2500_K4	FacebaseRNAseq_e10.5_Olfactory Pit_top-relative-expression-ranked_2500_k-means-cluster#4	FaceBase_RNAseq	7.737e-05	0.3127	0.0003632	0.003226	33	529	RERG,RAMP1,ENPP1,ACTG2,ADCY2,LRFN5,MID1,MITF,HSPB1,COL6A1,COL6A3,CHODL,MMP23B,ARHGAP6,CLIP3,ARSB,PRKCA,CTSK,PDE7B,PPP1R12B,ITGA1,LIN7A,FBXL7,DLG2,UNC5D,MTUS2,LDLRAD4,ACSS3,CNTN4,BMERB1,NUPR1,THBS2,HSD17B14
Coexpression Atlas	gudmap_dev gonad_e13.5_M_InterstitFLeydig_MafB_k2_1000	dev gonad_e13.5_M_InterstitFLeydig_MafB_k-means-cluster#2_top-relative-expression-ranked_1000	Gudmap Mouse ST 1.0	7.911e-05	0.3198	0.0003709	0.003295	12	105	AEBP1,CNN2,GULP1,APOC1,SLC40A1,PRKAR2B,PRLR,GEM,ARHGEF9,ABCC9,ADAM12,FADS1
Coexpression Atlas	Facebase_RNAseq_e10.5_Neural Epithelium Overlying Lateral Eminence_2500_K4	FacebaseRNAseq_e10.5_Neural Epithelium Overlying Lateral Eminence_top-relative-expression-ranked_2500_k-means-cluster#4	FaceBase_RNAseq	8.023e-05	0.3243	0.0003757	0.003337	23	311	NRG1,MATN2,TENM2,MAP3K5,SINHCAF,MYL6B,FGF7,SFRP1,LMCD1,APOC1,CRYAB,PLA2R1,SLIT3,HS6ST3,PALLD,GPRC5B,HDAC9,HTRA1,SMOC2,DCN,CSDC2,PDGFC,THBS1
Coexpression Atlas	gudmap_dev gonad_e13.5_F_VascAssocMesenchStromOvary_MafB_k2_100	dev gonad_e13.5_F_VascAssocMesenchStromOvary_MafB_k-means-cluster#2_top-relative-expression-ranked_100	Gudmap Mouse ST 1.0	8.235e-05	0.3329	0.0003853	0.003422	5	16	ADAMTS19,PDE1A,MAGI2,KCND2,CNTN4
Coexpression Atlas	Facebase_RNAseq_e8.5_Paraxial Mesoderm_2500_K1	FacebaseRNAseq_e8.5_Paraxial Mesoderm_top-relative-expression-ranked_2500_k-means-cluster#1	FaceBase_RNAseq	8.299e-05	0.3354	0.0003878	0.003444	30	463	RERG,RAMP1,ENPP1,ACTG2,ADCY2,LRFN5,MID1,MITF,COL14A1,HSPB1,COL6A1,COL6A3,CHODL,ARHGAP6,ARSB,PRKCA,PPP1R12B,ITGA1,ITGAV,LIN7A,FBXL7,DLG2,UNC5D,MTUS2,LDLRAD4,ACSS3,CNTN4,SYNM,BMERB1,NUPR1
Coexpression Atlas	facebase_RNAseq_e10.5_MaxArch_2500_K0	facebase_RNAseq_e10.5_MaxArch_2500_K0	Gudmap RNAseq	8.383e-05	0.3388	0.0003913	0.003475	13	122	CEBPB,MITF,VEGFD,PLN,ITGA8,ARHGAP6,MYOCD,AVPR1A,KCNMB1,ABCC9,RGS2,GALNT17,GUCY1A2
Coexpression Atlas	gudmap_kidney_P2_CapMes_Crym_200	kidney_P2_CapMes_Crym_top-relative-expression-ranked_200	Gudmap Mouse MOE430.2	8.393e-05	0.3392	0.0003913	0.003475	14	139	TPM2,CPED1,HOXD10,FGFR1,ITGA8,SNCAIP,DACH1,NCAM1,DCX,ALDH1A2,PDGFC,TTC28,PLXDC2,CDH11
Coexpression Atlas	gudmap_developingLowerUrinaryTract_e14.5_ Genital tubercle F_500_k4	DevelopingLowerUrinaryTract_e14.5_ Genital tubercle F_emap-6706_k-means-cluster#4_top-relative-expression-ranked_500	Gudmap Mouse MOE430.2	8.403e-05	0.3397	0.0003913	0.003476	10	75	TENM2,TWIST1,TMEM132C,ZFHX3,CUX1,DACH1,PTGER3,KCNAB1,RUNX1T1,DCLK1
Coexpression Atlas	gudmap_developingLowerUrinaryTract_e14.5_ urethra_1000_k2	DevelopingLowerUrinaryTract_e14.5_ urethra_emap-30892_k-means-cluster#2_top-relative-expression-ranked_1000	Gudmap Mouse MOE430.2	8.421e-05	0.3404	0.0003917	0.003479	23	312	PDE3A,MAP1B,MALAT1,RABGAP1,GULP1,PRRX1,ITGA8,KANK2,CLIP3,HOOK3,CSNK1A1,MYOCD,CTSB,CUX1,MYH9,NCAM2,DCX,MAN1A2,MIR99AHG,AKT3,REV3L,GPC6,CCND2
Coexpression Atlas	gudmap_developingLowerUrinaryTract_e14.5_ Genital tubercle M_200	DevelopingLowerUrinaryTract_e14.5_ Genital tubercle M_emap-6706_top-relative-expression-ranked_200	Gudmap Mouse MOE430.2	8.64e-05	0.3492	0.0004014	0.003565	16	175	SYNPO2,TWIST1,TMEM132C,PRRX1,ZFHX3,CUX1,SPOCK1,ASPN,NPAS3,LIN7A,ST6GAL2,DST,UNC5D,RUNX1T1,RSPO3,DCLK1
Coexpression Atlas	gudmap_kidney_adult_JuxtaGlom_Ren1_Captopr_200	kidney_adult_JuxtaGlom_Ren1_Captopr_top-relative-expression-ranked_200	Gudmap Mouse MOE430.2	8.68e-05	0.3508	0.0004023	0.003574	15	157	PDE1A,ACTA2,MGP,PLN,CNN1,SELENOP,ATP1B1,CTSB,MYH11,DGKB,SMPDL3A,KCNMB1,TAGLN,JPH2,GPR137B
Coexpression Atlas	gudmap_developingLowerUrinaryTract_P2_bladder detrusor (LCM)_500_k2	DevelopingLowerUrinaryTract_P2_bladder detrusor (LCM)_emap-30376_k-means-cluster#2_top-relative-expression-ranked_500	Gudmap Mouse MOE430.2	8.68e-05	0.3508	0.0004023	0.003574	15	157	RAMP1,CFL2,ACTA2,TENM2,PGM5,LMOD1,COL14A1,PLN,CDC42EP3,PLPP1,ARHGEF9,RASSF3,HSPB8,PRUNE2,JPH2
Coexpression Atlas	gudmap_developingGonad_e11.5_testes_1000	DevelopingGonad_e11.5_testes_emap-3226_top-relative-expression-ranked_1000	Gudmap Mouse MOE430.2	8.766e-05	0.3543	0.0004055	0.003602	46	843	CORO1C,SERPINF1,ACTB,GABARAP,ACTN1,MEIS2,FABP7,MFAP2,PIK3R1,UCHL1,FGFR1,MMP14,FKBP5,COL1A1,SFRP1,ITSN1,ID2,ARHGAP1,CLIP3,MAPK14,CSRP1,PRKACB,CSTB,ZFHX3,CUX1,BNC2,PSAP,NCAM1,PTMS,NELL2,ALDH1A2,BSG,RTL8C,KLHL4,INTS6L,RBPMS,CALD1,RTN4,DDR2,CAPZB,RUNX1T1,GPC6,CCNG2,RESF1,ERRFI1,EMX2
Coexpression Atlas	Facebase_RNAseq_ratio_e9.5_MandibularArch_vs_MaxillaryArch_2500_K1	FacebaseRNAseq_ratio_e9.5_MandibularArch_vs_MaxillaryArch_top-relative-expression-ranked_2500_k-means-cluster#1	FaceBase_RNAseq	8.768e-05	0.3544	0.0004055	0.003602	28	420	RERG,RAMP1,ENPP1,ACTG2,ADCY2,LRFN5,MID1,MITF,COL14A1,COL6A1,CHODL,ARHGAP6,ARSB,PRKCA,PPP1R12B,ITGA1,ITGAV,LIN7A,FBXL7,DLG2,UNC5D,MTUS2,LDLRAD4,CNTN4,SYNM,BMERB1,NUPR1,THBS2
Coexpression Atlas	gudmap_developingGonad_e11.5_testes and mesonephros_1000	DevelopingGonad_e11.5_testes and mesonephros_emap-3226_top-relative-expression-ranked_1000	Gudmap Mouse MOE430.2	9.012e-05	0.3643	0.0004163	0.003698	46	844	CORO1C,SERPINF1,ACTB,GABARAP,FABP7,MFAP2,PIK3R1,UCHL1,FGFR1,MMP14,VCL,HAND2,COL1A1,SFRP1,ITSN1,SESN3,ID2,PDLIM5,ARHGAP1,CLIP3,MAPK14,CSRP1,PRKACB,CSTB,GLIPR2,CUX1,RAB23,PSAP,BCAT1,NCAM1,DCX,PTMS,BSG,RTL8C,KLHL4,INTS6L,RBPMS,CALD1,RTN4,CAPZB,RUNX1T1,GPC6,ADAM12,CCNG2,RESF1,ERRFI1
Coexpression Atlas	gudmap_kidney_P3_CapMes_Crym_k3_500	kidney_P3_CapMes_Crym_k-means-cluster#3_top-relative-expression-ranked_500	Gudmap Mouse MOE430.2	9.119e-05	0.3686	0.0004208	0.003737	13	123	CPED1,HOXA10,HOXD10,ANTXR1,FGFR1,CLIP3,SNCAIP,NCAM1,DCX,ALDH1A2,NME4,PDGFC,CDH11
Coexpression Atlas	facebase_RNAseq_e10.5_MaxArch_2500_K3	facebase_RNAseq_e10.5_MaxArch_2500_K3	Gudmap RNAseq	9.196e-05	0.3717	0.0004238	0.003764	62	1252	PCP4,TPM4,RERG,CENPW,ACER3,SERPINF1,CPED1,TWIST1,FAP,SINHCAF,TTC7B,WDR75,BASP1,MID1,HOMER1,COL1A2,COL3A1,LIMA1,PRRX1,SH3BGRL,ST8SIA1,ANKRD6,CDC14B,CLIP3,SNCAIP,ENAH,ZFHX3,MBD5,NEXN,PDZRN3,RAB23,BNC2,MYH10,TES,TRPM7,NADK2,PGM2L1,CNTLN,DCX,ST6GAL2,MAN1A2,TUBA1A,SMPDL3A,SLMAP,AP1S2,YWHAQ,DENND5B,NPM1,CACNB2,CALD1,DTNA,ROR2,REV3L,PI15,RSPO3,RESF1,PLXDC2,CCBE1,PWWP3B,PBX3,CDH11,FILIP1L
Coexpression Atlas	gudmap_dev lower uro neuro_e15.5_PelvicGanglion_Sox10_k2_1000	dev lower uro neuro_e15.5_PelvicGanglion_Sox10_k-means-cluster#2_top-relative-expression-ranked_1000	Gudmap Mouse ST 1.0	9.354e-05	0.3781	0.0004306	0.003825	11	91	PDE3A,ENPP1,SLC8A1,GLIPR2,PPP1R12B,DGKB,ST6GAL2,SVIL,ABCC9,ADAMTS5,LSAMP
Coexpression Atlas	gudmap_developingGonad_e16.5_testes_1000_k5	DevelopingGonad_e16.5_testes_emap-8444_k-means-cluster#5_top-relative-expression-ranked_1000	Gudmap Mouse MOE430.2	9.472e-05	0.3829	0.0004356	0.003869	18	214	RIN3,SERPINF1,MALAT1,MFAP2,MYL9,HSPB1,COL1A1,COL6A2,PDLIM4,CSRP1,PRLR,SMOC2,TAGLN,TBL1X,RARRES2,SYNM,DTNA,TIMP2
Coexpression Atlas	GSM538242_500	Myeloid Cells, DC.4+.MLN, CD11b-FITC CD4-PE CD11c-Alexa750 CD8a-PacificBlue, Lymph Node, avg-3	Immgen.org, GSE15907	9.493e-05	0.3837	0.000436	0.003873	27	400	CDKN1A,PPP1R15A,SEMA6D,PIP4K2A,KCNK6,LIMA1,FOS,SH3BGRL,ID2,CLIC4,ST8SIA1,APOE,APP,ADAM22,ZFP36,ARHGAP6,SLC8A1,ATRNL1,ATF3,HDAC9,MYO5A,PTMS,JUN,ALDH1A2,TBC1D4,RGS2,GPR137B
Coexpression Atlas	gudmap_dev lower uro neuro_e15.5_BladdPelvicGanglion_Sox10_k4_200	dev lower uro neuro_e15.5_BladdPelvicGanglion_Sox10_k-means-cluster#4_top-relative-expression-ranked_200	Gudmap Mouse ST 1.0	9.683e-05	0.3914	0.0004437	0.003941	9	62	MAP1B,FABP7,ANK2,NCAM2,DCX,SYT1,DLG2,NOVA1,SYTL4
Coexpression Atlas	gudmap_dev gonad_e11.5_M_GonadVasMes_Flk_k2_1000	dev gonad_e11.5_M_GonadVasMes_Flk_k-means-cluster#2_top-relative-expression-ranked_1000	Gudmap Mouse ST 1.0	9.683e-05	0.3914	0.0004437	0.003941	9	62	GOLM1,SEMA6D,MAFF,GULP1,ADAMTS1,ZNF521,ATF3,ARHGEF9,KLHL4
Coexpression Atlas	gudmap_kidney_adult_RenCorpuscGlomer_k3_500	kidney_adult_RenCorpuscGlomer_k-means-cluster#3_top-relative-expression-ranked_500	Gudmap Mouse MOE430.2	9.797e-05	0.396	0.0004485	0.003983	14	141	MCC,PLAT,MMP23B,CRYAB,CPEB4,HTRA1,DACH1,GADD45A,MAGI2,HSPB8,TCF21,PARD3B,NUPR1,PLXDC2
Coexpression Atlas	gudmap_kidney_P1_CapMes_Crym_k1_1000	kidney_P1_CapMes_Crym_k-means-cluster#1_top-relative-expression-ranked_1000	Gudmap Mouse MOE430.2	9.895e-05	0.3999	0.0004519	0.004014	27	401	CENPW,EYA2,CPED1,HOXA10,FBN2,HOXD10,FGFR1,PLCB4,BAG2,ADAM22,CLIP3,IGF1R,SNCAIP,SLC20A2,NCAM1,PGM2L1,BCL2,DCX,ALDH1A2,TBC1D4,MLLT11,NME4,TTC28,RBBP6,DTNA,TMOD1,LONRF2
Coexpression Atlas	gudmap_developingLowerUrinaryTract_e13.5_bladder neck-urethr epithel_500	DevelopingLowerUrinaryTract_e13.5_bladder neck-urethr epithel_emap-30875_top-relative-expression-ranked_500	Gudmap Mouse MOE430.2	9.895e-05	0.3999	0.0004519	0.004014	27	401	SYNPO2,MBP,TENM2,MAFF,HSPB1,ABI3BP,FOS,SLC35F1,ANKRD6,CDC42EP3,ZFP36,CCN1,ATF3,GPRC5B,PRPS2,SMOC2,JUN,ALDH1A2,BTG2,DST,HSPB8,LDLRAD4,CPA6,CAMK1D,ROR2,EGR1,ERRFI1
Coexpression Atlas	GSM854246_500	Myeloid Cells, DC.103+11b-.Salm3.SI, CD45+ MHCII+ Gr1- CD11c-hi CD103+ CD11b-, Small Intestine, avg-5	Immgen.org, GSE15907	0.0001023	0.4133	0.0004665	0.004143	26	380	ACER3,ACTN1,PLIN2,KCNK6,LIMA1,FOS,SH3BGRL,CHST11,PPM1K,PLPP1,ASAH1,ATF3,PTMS,JUN,ALDH1A2,ARHGEF9,RTL8C,PTTG1IP,GLIPR1,DSTN,CAMK1D,RGS2,PLAAT3,SH3PXD2B,ERRFI1,PBX1
Coexpression Atlas	GSM605883_500	Myeloid Cells, Mo.6C-II-.Bl, CD115+ B220- CD43- Ly6C- MHCII-, Blood, avg-3	Immgen.org, GSE15907	0.0001031	0.4168	0.0004694	0.004169	27	402	CDKN1A,CEBPB,ACER3,MAP3K5,PLIN2,HPGD,FOS,SH3BGRL,APOE,APP,SLC8A1,SETBP1,ATF3,CTSB,LONRF1,ITGAV,ZEB2,DLEU2,SMPDL3A,SVIL,AP1S2,RASSF3,RBPMS,NUPR1,RGS2,TGFBR3,GPR137B
Coexpression Atlas	GSM854320_500	Myeloid Cells, MF.Lv, CD45+ F4/80+ CD11b+, Liver, avg-2	Immgen.org, GSE15907	0.0001031	0.4168	0.0004694	0.004169	27	402	CDKN1A,CEBPB,ACER3,PLIN2,HPGD,FOS,SH3BGRL,APOE,APP,ZFP36,MSR1,RHOB,ASAH1,ATRNL1,ATF3,CTSB,PSAP,ITGA1,JUN,JUNB,SMPDL3A,PLCB1,AP1S2,NIBAN1,NUPR1,RGS2,THBS1
Coexpression Atlas	gudmap_developingLowerUrinaryTract_e14.5_ Genital tubercle M_100	DevelopingLowerUrinaryTract_e14.5_ Genital tubercle M_emap-6706_top-relative-expression-ranked_100	Gudmap Mouse MOE430.2	0.0001034	0.4179	0.0004695	0.00417	11	92	SYNPO2,TWIST1,TMEM132C,PRRX1,CUX1,ASPN,ST6GAL2,DST,UNC5D,RSPO3,DCLK1
Coexpression Atlas	gudmap_kidney_adult_GlomCapSys_Tie2_k2_1000	kidney_adult_GlomCapSys_Tie2_k-means-cluster#2_top-relative-expression-ranked_1000	Gudmap Mouse MOE430.2	0.0001034	0.4179	0.0004695	0.00417	11	92	MCC,MAP3K5,PLAT,CPEB4,MYO1E,C1orf21,IER3,DENND5B,ZDHHC14,NUPR1,MSRB3
Coexpression Atlas	Facebase_RNAseq_ratio_e10.5_MaxillaryArch_vs_Mandibular_1000_K1	FacebaseRNAseq_ratio_e10.5_MaxillaryArch_vs_Mandibular_top-relative-expression-ranked_1000_k-means-cluster#1	FaceBase_RNAseq	0.0001044	0.422	0.0004727	0.004198	20	255	TCEAL3,TUBB2A,MEIS2,SFRP1,STXBP5L,ATRNL1,SETBP1,NPAS3,NCAM2,CLSTN2,DCX,NELL2,MIR99AHG,DMD,CACNB2,RSPO3,THBS1,OXCT1,LSAMP,LONRF2
Coexpression Atlas	gudmap_dev gonad_e13.5_M_InterstitFLeydig_MafB_k4_100	dev gonad_e13.5_M_InterstitFLeydig_MafB_k-means-cluster#4_top-relative-expression-ranked_100	Gudmap Mouse ST 1.0	0.0001044	0.4221	0.0004727	0.004198	7	37	ACTA2,CPED1,VEGFD,CYP1B1,DCN,TCF21,CDH11
Coexpression Atlas	gudmap_dev gonad_e11.5_M_GonMes_Sma_k1_200	dev gonad_e11.5_M_GonMes_Sma_k-means-cluster#1_top-relative-expression-ranked_200	Gudmap Mouse ST 1.0	0.0001044	0.4221	0.0004727	0.004198	7	37	MATN2,ITGA8,PALLD,BNC2,ALDH1A2,KCND2,ZFPM2
Coexpression Atlas	Facebase_RNAseq_e10.5_Maxillary Arch_500	FacebaseRNAseq_e10.5_Maxillary Arch_top-relative-expression-ranked_500	FaceBase_RNAseq	0.0001058	0.4276	0.0004782	0.004248	31	492	RERG,RAMP1,MAP3K5,TWIST1,TMEM132C,FAP,UCHL1,VEGFD,LIMA1,PRRX1,STXBP5L,APOC1,PEX5L,ADAM22,ZFP36,CLIP3,SNCAIP,TMEM98,PGM2L1,CNTLN,JAZF1,PDGFC,NPM1,ABCC9,REV3L,RSPO3,GUCY1A2,PLXDC2,EGR1,TMOD1,FILIP1L
Coexpression Atlas	gudmap_RNAseq_p2_Glomerlular Endothelial_2500_K1	gudmap_RNAseq_p2_Glomerlular Endothelial_2500_K1	Gudmap RNAseq	0.0001062	0.4293	0.0004797	0.004261	46	850	MCC,PPP1R15A,ADARB1,TUBB2A,MEIS2,MAP3K5,PIK3IP1,ESYT2,SEMA6D,UCHL1,KCNK6,FBXO32,VAT1,SELENOP,APBB2,CLIC4,PDLIM5,AKAP12,EPN2,VGLL4,CTSB,CTSF,PSAP,LRRTM3,LRCH1,FBXL7,TBC1D4,PLCB1,SYPL1,AP1S2,RASSF3,LDLRAD4,PTTG1IP,INTS6L,CPEB2,HMBOX1,DENND5B,AKT3,SYNM,TGFB1I1,TGFBR3,AOPEP,PCSK7,PRKN,RASSF8,PBX1
Coexpression Atlas	gudmap_developingKidney_e15.5_Cap mesenchyme_200	DevelopingKidney_e15.5_Cap mesenchyme_emap-27738_top-relative-expression-ranked_200	Gudmap Mouse MOE430.2	0.0001075	0.4347	0.0004851	0.004309	15	160	TPM2,CENPW,MALAT1,CPED1,FOS,ANKRD6,SNCAIP,CUX1,PGM2L1,DCX,TRIM63,GPC6,RSPO3,PLXDC2,EGR1
Coexpression Atlas	gudmap_dev lower uro neuro_e14.5_PelvicGanglion_Sox10_k2_1000	dev lower uro neuro_e14.5_PelvicGanglion_Sox10_k-means-cluster#2_top-relative-expression-ranked_1000	Gudmap Mouse ST 1.0	0.00011	0.4445	0.0004956	0.004402	9	63	TPM2,ACTG2,FABP3,ANTXR1,COL1A2,COL3A1,CRYAB,CTSK,DCN
Coexpression Atlas	Facebase_RNAseq_e9.5_Mandibular Arch_2500_K5	FacebaseRNAseq_e9.5_Mandibular Arch_top-relative-expression-ranked_2500_k-means-cluster#5	FaceBase_RNAseq	0.0001101	0.4451	0.0004957	0.004402	20	256	CENPW,SERPINF1,S100A13,FBN2,VEGFD,SNX9,HAND2,COL4A2,SPSB1,CDC14B,PDLIM4,PRKAR2B,INTS6L,DDR2,ADAM12,PKIG,FRMD6,PLXDC2,LPP,RASSF8
Coexpression Atlas	GSM854269_500	Myeloid Cells, DC.103-11b+24+.Lu, MHCII+ CD11c+ CD103- CD11b+ CD24+, Lung, avg-2	Immgen.org, GSE15907	0.0001119	0.4524	0.0005033	0.00447	27	404	CDKN1A,ACER3,PPP1R15A,PLIN2,PIM1,HPGD,FGFR1,MAFF,FOS,SH3BGRL,APP,ZFP36,ATF3,STK38L,TRERF1,MYO1E,DCN,JUN,JUNB,ALDH1A2,DST,IER3,NIBAN1,SH3PXD2B,PLXDC2,ERRFI1,GPR137B
Coexpression Atlas	gudmap_kidney_adult_Podocyte_MafB_200	kidney_adult_Podocyte_MafB_top-relative-expression-ranked_200	Gudmap Mouse MOE430.2	0.0001128	0.456	0.0005067	0.0045	16	179	PLAT,PLOD2,SELENOP,CRYAB,CPEB4,PRKG1,HTRA1,MYO1E,DACH1,ITGAV,GADD45A,MAGI2,TCF21,PARD3B,NUPR1,PLXDC2
Coexpression Atlas	gudmap_developingLowerUrinaryTract_P2_bladder detrusor (LCM)_100_k5	DevelopingLowerUrinaryTract_P2_bladder detrusor (LCM)_emap-30376_k-means-cluster#5_top-relative-expression-ranked_100	Gudmap Mouse MOE430.2	0.0001138	0.4599	0.0005104	0.004533	5	17	SYNPO2,ACTA2,NIBAN1,SYNM,JPH2
Coexpression Atlas	GSM605811_500	gamma delta T cells, Tgd.vg5-.IEL, CD8a+ CD8b- TCRgd+ Vg5- CD44lo, Small Intestine, avg-3	Immgen.org, GSE15907	0.0001166	0.4713	0.0005225	0.00464	27	405	ENPP1,PIK3R1,FOXO3,FOS,SESN3,ID2,CHST11,PRKACB,PRKCA,IRS2,MYO1E,INPP4A,SYTL2,PGM2L1,BCL2,ITGA1,ITGAV,ITPKB,JUN,JUNB,SMPDL3A,RGS2,CCND2,PLAAT3,CITED4,APPL2,ERRFI1
Coexpression Atlas	ratio_EB_vs_SC_500_K4	ratio_EmbryoidBody_vs_StemCell_top-relative-expression-ranked_500_k-means-cluster#4	PCBC	0.0001169	0.4726	0.0005234	0.004648	8	50	ACTA2,PGM5,MGP,VEGFD,PLN,HAND2,NCAM1,MIR99AHG
Coexpression Atlas	gudmap_dev gonad_e12.5_M_InterstitTestis_Sma_100	dev gonad_e12.5_M_InterstitTestis_Sma_top-relative-expression-ranked_100	Gudmap Mouse ST 1.0	0.0001176	0.4754	0.0005259	0.004671	10	78	CPED1,COL14A1,MMP2,VEGFD,ITGA8,CYP1B1,DCN,GEM,TCF21,CDH11
Coexpression Atlas	PCBC_EB_500	Progenitor-Cell-Biology-Consortium_EmbryoidBody_top-relative-expression-ranked_500	PCBC	0.0001224	0.4946	0.0005466	0.004854	31	496	FABP7,TMEM132C,HOXA10,MGP,HOXD10,TRPM3,PLN,COL1A1,COL1A2,PDZRN4,COL3A1,COL6A3,ITGA11,PRRX1,NECAB2,COL15A1,ITGA8,METTL24,ATRNL1,SLIT3,NCAM1,CLSTN2,SMOC2,DCN,DCX,NELL2,PCSK1N,CNTN4,ADAM12,SP5,PWWP3B
Coexpression Atlas	DevelopingLowerUrinaryTract_e14.5_ bladder_emap-6668_k5_100	DevelopingLowerUrinaryTract_e14.5_ bladder_emap-6668_k-means-cluster#5_top-relative-expression-ranked_100	Gudmap Mouse MOE430.2	0.0001247	0.504	0.0005563	0.004941	7	38	RERG,HAND2,ITGA8,PDE5A,MYOCD,PTGER3,ADAM12
Coexpression Atlas	gudmap_developingGonad_e18.5_testes_500_k3	DevelopingGonad_e18.5_testes_emap-11164_k-means-cluster#3_top-relative-expression-ranked_500	Gudmap Mouse MOE430.2	0.0001258	0.5083	0.0005605	0.004978	11	94	SERPINF1,MYL9,COL6A2,PDLIM4,MYH11,ASPN,SMOC2,TAGLN,RARRES2,ADAMTS5,OGN
Coexpression Atlas	GSM538285_500	NK cells, NK.49CI+.Sp, NK1.1+ CD3- Ly49C/I+, Spleen, avg-3	Immgen.org, GSE15907	0.0001262	0.5101	0.0005618	0.00499	26	385	ENPP1,GOLM1,EYA2,PIK3R1,PLOD2,ID2,CHST11,CDC14B,ARSB,DHRS7,SETBP1,PRKACB,ATP1B1,CTSD,MYO1E,PPP1R12A,SYTL2,BCL2,GEM,ZEB2,ZYX,PDCD4,C1orf21,KLHL4,RBPMS,LGALS1
Coexpression Atlas	DevelopingLowerUrinaryTract_e14.5_ urogenital sinus_emap-6689_k2_500	DevelopingLowerUrinaryTract_e14.5_ urogenital sinus_emap-6689_k-means-cluster#2_top-relative-expression-ranked_500	Gudmap Mouse MOE430.2	0.0001265	0.5114	0.0005626	0.004997	13	127	FABP7,HAND2,CNTN1,SPOCK1,ADGRB3,DGKB,NCAM2,PTGER3,DCX,NOVA1,RBBP6,ADAMTS5,SYTL4
Coexpression Atlas	gudmap_developingLowerUrinaryTract_adult_bladder_100	DevelopingLowerUrinaryTract_adult_bladder_emap-29457_top-relative-expression-ranked_100	Gudmap Mouse MOE430.2	0.0001311	0.5298	0.0005822	0.005171	10	79	SYNPO2,ACTA2,ACTG2,FBXO32,CNN1,MYH11,AVPR1A,TAGLN,NIBAN1,SYNM
Coexpression Atlas	GSM399400_500	alpha beta T cells, T.DPsm.Th, 4+ 8+ TCR-/lo FSClo, Thymus, avg-3	Immgen.org, GSE15907	0.0001332	0.5383	0.0005909	0.005248	24	343	RAMP1,PDK1,PIK3IP1,PIP4K2A,AGFG2,STAMBPL1,CNN3,ST8SIA1,ANKRD6,AKAP12,ATP1B1,CUX1,PRPS2,LONRF1,ITPR1,DCLK2,LDLRAD4,ZDHHC14,ADAM12,LDHB,CCNG2,PLXDC2,MAP4K5,SERINC5
Coexpression Atlas	gudmap_developingLowerUrinaryTract_P2_bladder stroma (LCM)_200_k5	DevelopingLowerUrinaryTract_P2_bladder stroma (LCM)_emap-30396_k-means-cluster#5_top-relative-expression-ranked_200	Gudmap Mouse MOE430.2	0.000135	0.5458	0.0005985	0.005316	8	51	CEBPB,FBLN1,MMP23B,CTSK,HTRA1,AVPR1A,ADAMTS5,THBS2
Coexpression Atlas	Facebase_RNAseq_e10.5_Neural Epithelium Overlying Medial Eminence_500_K2	FacebaseRNAseq_e10.5_Neural Epithelium Overlying Medial Eminence_top-relative-expression-ranked_500_k-means-cluster#2	FaceBase_RNAseq	0.0001357	0.5483	0.0006006	0.005334	12	111	MBP,TENM2,UCHL1,ATP1B1,NPAS3,DCX,PTMS,JUN,MLLT11,TACC1,DCLK2,DENND5B
Coexpression Atlas	gudmap_developingLowerUrinaryTract_e14.5_ Genital tubercle F_250_F-vs-M	DevelopingLowerUrinaryTract_e14.5_ Genital tubercle F_emap-6706_F-vs-M_top280_280	Gudmap Mouse MOE430.2	0.0001359	0.5492	0.0006008	0.005337	20	260	SYNPO2,RPS6KA5,ENPP1,HAND2,ANK2,SLC35F1,CDC42EP3,CDC14B,TENM4,ZFHX3,NEXN,RAB23,MAP3K20,PGM2L1,CLSTN2,BCL2,ROR1,GPR137B,LHFPL6,LARGE1
Coexpression Atlas	gudmap_kidney_P4_CapMesRenVes_Crym_k4_500	kidney_P4_CapMesRenVes_Crym_k-means-cluster#4_top-relative-expression-ranked_500	Gudmap Mouse MOE430.2	0.0001384	0.5595	0.0006115	0.005431	11	95	THSD4,HOXA10,HOXD10,ANTXR1,FGFR1,SNCAIP,NCAM1,DCX,ALDH1A2,NME4,CDH11
Coexpression Atlas	Facebase_RNAseq_e10.5_Neural Epithelium Overlying Central Eminence_1000	FacebaseRNAseq_e10.5_Neural Epithelium Overlying Central Eminence_top-relative-expression-ranked_1000	FaceBase_RNAseq	0.0001389	0.5616	0.0006131	0.005446	51	986	RERG,SYNPO2,MAP1B,ENPP1,SERPINF1,GOLM1,FABP7,PIM1,TJP2,COL1A1,PRRX1,STXBP5L,NPEPPS,SLC35F1,ADAM22,MSR1,HABP4,CCN1,SETBP1,SLIT3,ATP1B1,PDZRN3,ADGRB3,NPAS3,CLSTN2,CNTLN,DCX,CSDC2,BICD1,ST6GAL2,NELL2,JAZF1,AP1S2,MLLT11,TACC1,DCLK2,DMD,LDLRAD4,NOVA1,DENND5B,AKT3,DTNA,KTN1,BMERB1,ABCC9,LDHB,TIMP2,AOPEP,ANGPTL4,LHFPL6,EMX2
Coexpression Atlas	gudmap_developingGonad_e18.5_epididymis_1000_k3	DevelopingGonad_e18.5_epididymis_emap-13166_k-means-cluster#3_top-relative-expression-ranked_1000	Gudmap Mouse MOE430.2	0.0001398	0.5652	0.0006163	0.005474	21	281	MALAT1,MEIS2,TMEM132C,FAP,PIK3R1,MID1,ARID5B,PKD2,MMP16,PRRX1,ANKRD10,VGLL4,CYP1B1,TRPM7,ZEB2,ALDH1A2,KLHL4,RUNX1T1,GPC6,APPL2,RASSF8
Coexpression Atlas	gudmap_kidney single cell_adult_JuxtaGlomCell_Ren1Gfp_Scamp_100	kidney single cell_adult_JuxtaGlomCell_Ren1Gfp_StemCellamp_top-relative-expression-ranked_100	Gudmap Mouse MOE430.2	0.0001408	0.5691	0.0006199	0.005506	9	65	ACTA2,MGP,PLN,HSPB1,FOS,DIP2C,JPH2,EEF1A1,GPR137B
Coexpression Atlas	gudmap_dev gonad_e11.5_M_SupCellPrec_Sry_500	dev gonad_e11.5_M_SupCellPrec_Sry_top-relative-expression-ranked_500	Gudmap Mouse ST 1.0	0.0001411	0.5704	0.0006207	0.005513	28	432	MATN2,LAPTM4B,MYL9,PLAT,STAMBPL1,VAT1,USP53,DOCK10,ST8SIA1,GK5,SLC7A2,IGF2BP2,METTL24,PRKAR2B,SNCA,LRRTM3,JUN,DST,MIR99AHG,BMERB1,REV3L,LDHB,RGS2,ZFPM2,SERINC5,EMX2,DCLK1,PHLDB2
Coexpression Atlas	gudmap_developingGonad_e11.5_testes and mesonephros_k4_1000	DevelopingGonad_e11.5_testes and mesonephros_emap-3226_k-means-cluster#4_top-relative-expression-ranked_1000	Gudmap Mouse MOE430.2	0.0001418	0.5732	0.0006231	0.005534	15	164	SERPINF1,MFAP2,UCHL1,VCL,COL1A1,SFRP1,CSRP1,GLIPR2,RAB23,PSAP,PTMS,INTS6L,CALD1,ADAM12,RESF1
Coexpression Atlas	PCBC_ratio_EB blastocyst_vs_EB bone marrow_cfr-2X-p05	EB blastocyst_vs_EB bone marrow-Confounder_removed-fold2.0_adjp0.05	PCBC_AltAnalyze	0.0001454	0.5879	0.0006383	0.005669	24	345	MAP1B,TUBB2A,FABP7,TMEM132C,HOXA10,FAP,BACE2,PRRX1,ZNF521,SLC35F1,PMEL,IGF1R,CYP1B1,RNF144A,DACH1,DCX,NELL2,TUBA1A,BMERB1,COTL1,THBS2,GPR137B,SP5,LARGE1
Coexpression Atlas	gudmap_developingKidney_e15.5_stage III -IV renal corpusc_1000	DevelopingKidney_e15.5_stage III -IV renal corpusc_emap-27945_top-relative-expression-ranked_1000	Gudmap Mouse MOE430.2	0.0001462	0.5911	0.0006411	0.005694	45	837	ACTB,MALAT1,RABGAP1,PLAT,FGFR1,FHL2,SFT2D2,MMP23B,APBB2,ANKRD6,CDC42EP3,PDLIM5,ARF5,CRYAB,METTL24,TENM4,CCN1,ENAH,SNCA,CUX1,NEAT1,CYP1B1,MYH9,INPP4A,FXYD6,DACH1,ITGA1,DCX,GADD45A,ZEB2,MAGI2,MAN1A2,IER3,AP1S2,RTL8C,TCF21,KALRN,SYNM,PARD3B,ADAMTS5,REV3L,CBLB,MSRB3,AOPEP,RORA
Coexpression Atlas	gudmap_dev gonad_e12.5_F_VasAssocMesStromOvary_Sma_k1_1000	dev gonad_e12.5_F_VasAssocMesStromOvary_Sma_k-means-cluster#1_top-relative-expression-ranked_1000	Gudmap Mouse ST 1.0	0.0001478	0.5975	0.0006474	0.00575	12	112	FKBP5,NENF,USP53,MMP23B,APOC1,ST8SIA1,PPM1K,CDC14B,ATP1B1,ALDH1A2,LDHB,SYTL4
Coexpression Atlas	gudmap_dev gonad_e12.5_F_VasAssMesen_MafB_k1_200	dev gonad_e12.5_F_VasAssMesen_MafB_k-means-cluster#1_top-relative-expression-ranked_200	Gudmap Mouse ST 1.0	0.0001481	0.5984	0.0006477	0.005752	7	39	ADAMTS19,PDE1A,MYL9,KLHL13,MAGI2,KCND2,CNTN4
Coexpression Atlas	GSM605872_500	Myeloid Cells, Mo.6C+II-.Bl, Cd115+ B220- CD43+ Ly6C+ MHCII-, Blood, avg-3	Immgen.org, GSE15907	0.0001484	0.5997	0.0006483	0.005758	27	411	CEBPB,ACER3,PLIN2,HPGD,VCL,FOS,SH3BGRL,APOE,APP,MSR1,SLC8A1,ASAH1,ATRNL1,ATF3,CTSB,PDE7B,ITGA1,ZEB2,DLEU2,SMPDL3A,SVIL,PLCB1,AP1S2,INTS6L,NIBAN1,RGS2,THBS1
Coexpression Atlas	gudmap_developingKidney_e14.5 whole kidney - Wnt4 KO_100_k4	DevelopingKidney_e14.5 whole kidney - Wnt4 KO_emap-6674_k-means-cluster#4_top-relative-expression-ranked_100	Gudmap Mouse MOE430.2	0.0001503	0.6076	0.0006562	0.005828	4	10	PDK1,EYA2,DCX,RSPO3
Coexpression Atlas	Facebase_RNAseq_e9.5_Olfactory Placode_1000_K3	FacebaseRNAseq_e9.5_Olfactory Placode_top-relative-expression-ranked_1000_k-means-cluster#3	FaceBase_RNAseq	0.0001543	0.6236	0.0006727	0.005975	21	283	EYA2,TENM2,MAP3K5,MYL6B,TJP2,NECAB2,LMCD1,APOC1,PLA2R1,IGFBP5,ZFHX3,HS6ST3,MYLK,GADD45A,NAV3,PDGFC,HSPB8,RBPMS,CCBE1,ERRFI1,PAWR
Coexpression Atlas	GSM538291_500	NK cells, NK.b2m-.Sp, NK1.1+ TCRb-, Spleen, avg-3	Immgen.org, GSE15907	0.000155	0.6267	0.0006751	0.005996	26	390	ENPP1,GOLM1,ESYT2,PIK3R1,PLOD2,AAK1,ID2,CHST11,CDC14B,ARSB,SETBP1,PRKACB,ATP1B1,CTSD,MYO1E,PPP1R12A,SYTL2,BCL2,GEM,ZYX,PDCD4,C1orf21,ZFP36L2,KLHL4,RBPMS,LGALS1
Coexpression Atlas	Facebase_RNAseq_e10.5_Neural Epithelium Overlying Central Eminence_2500_K4	FacebaseRNAseq_e10.5_Neural Epithelium Overlying Central Eminence_top-relative-expression-ranked_2500_k-means-cluster#4	FaceBase_RNAseq	0.0001552	0.6272	0.0006751	0.005996	29	457	RERG,RAMP1,ENPP1,ACTG2,ADCY2,LRFN5,HPGD,MID1,COL6A1,COL6A3,CHODL,ARHGAP6,ARSB,PRKCA,PDE7B,PPP1R12B,ITGA1,LIN7A,FBXL7,DLG2,UNC5D,MTUS2,LDLRAD4,ACSS3,CNTN4,BMERB1,NUPR1,THBS2,HSD17B14
Coexpression Atlas	gudmap_dev gonad_e13.5_M_InterstitFLeydig_MafB_k2_500	dev gonad_e13.5_M_InterstitFLeydig_MafB_k-means-cluster#2_top-relative-expression-ranked_500	Gudmap Mouse ST 1.0	0.0001554	0.6282	0.0006755	0.006	8	52	PDE1A,MATN2,FBN2,IGFBP5,BNC2,ALDH1A2,MIR99AHG,ZFPM2
Coexpression Atlas	gudmap_kidney_adult_JuxtaGlom_Ren1_Captopr_k3_500	kidney_adult_JuxtaGlom_Ren1_Captopr_k-means-cluster#3_top-relative-expression-ranked_500	Gudmap Mouse MOE430.2	0.0001592	0.6436	0.0006913	0.00614	6	28	VEGFD,CRYAB,HTRA1,RARRES2,NUPR1,OGN
Coexpression Atlas	gudmap_dev gonad_e13.5_F_SupCellPrec_Sry_k2_1000	dev gonad_e13.5_F_SupCellPrec_Sry_k-means-cluster#2_top-relative-expression-ranked_1000	Gudmap Mouse ST 1.0	0.0001595	0.6446	0.0006917	0.006143	18	223	LAPTM4B,MYL9,KLHL13,STAMBPL1,NENF,ST8SIA1,GK5,SLC7A2,IGF2BP2,METTL24,MIR99AHG,CACNB2,REV3L,RGS2,RESF1,ANGPTL4,EMX2,DCLK1
Coexpression Atlas	PCBC_ratio_MESO-5 bone marrow_vs_MESO-5 blastocyst_cfr-2X-p05	MESO-5 bone marrow_vs_MESO-5 blastocyst-Confounder_removed-fold2.0_adjp0.05	PCBC_AltAnalyze	0.0001603	0.6477	0.0006943	0.006166	13	130	FKBP5,SELENOP,ADAMTS1,PPM1K,GLIPR2,ATF3,CTSK,BCAT1,JUN,KLHL4,INTS6L,NIBAN1,GPR143
Coexpression Atlas	gudmap_developingLowerUrinaryTract_e14.5_ urethra_1000_k3	DevelopingLowerUrinaryTract_e14.5_ urethra_emap-30892_k-means-cluster#3_top-relative-expression-ranked_1000	Gudmap Mouse MOE430.2	0.0001605	0.6486	0.0006945	0.006168	19	243	TWIST1,TMEM132C,FAP,HAND2,PRRX1,SLC35F1,SNCAIP,TENM4,SPOCK1,DACH1,NPAS3,BCL2,ARHGEF9,LDLRAD4,ROR1,ROR2,RUNX1T1,RSPO3,CDH11
Coexpression Atlas	gudmap_developingLowerUrinaryTract_P2_bladder stroma (LCM)_500_k2	DevelopingLowerUrinaryTract_P2_bladder stroma (LCM)_emap-30396_k-means-cluster#2_top-relative-expression-ranked_500	Gudmap Mouse MOE430.2	0.0001609	0.6505	0.0006957	0.006179	12	113	MBP,FBLN1,MMP23B,PDE5A,CTSK,HTRA1,AVPR1A,BCAT1,PTGER3,ABCC9,ADAMTS5,THBS2
Coexpression Atlas	gudmap_dev gonad_e13.5_F_VascAssocMesenchStromOvary_Sma_k4_500	dev gonad_e13.5_F_VascAssocMesenchStromOvary_Sma_k-means-cluster#4_top-relative-expression-ranked_500	Gudmap Mouse ST 1.0	0.0001619	0.6545	0.0006988	0.006207	10	81	LAPTM4B,MYL9,KLHL13,METTL24,GBP2,CACNB2,BMERB1,RGS2,EMX2,DCLK1
Coexpression Atlas	gudmap_developingGonad_e16.5_epididymis_1000_k2	DevelopingGonad_e16.5_epididymis_emap-29702_k-means-cluster#2_top-relative-expression-ranked_1000	Gudmap Mouse MOE430.2	0.000162	0.6548	0.0006988	0.006207	21	284	MALAT1,MEIS2,FAP,PIK3R1,MID1,ARID5B,PKD2,MMP16,PRRX1,ANKRD10,NBEA,TENM4,VGLL4,TRPM7,ZEB2,ALDH1A2,KLHL4,RUNX1T1,GPC6,APPL2,LSAMP
Coexpression Atlas	Facebase_RNAseq_e10.5_Neural Epithelium Overlying Central Eminence_1000_K1	FacebaseRNAseq_e10.5_Neural Epithelium Overlying Central Eminence_top-relative-expression-ranked_1000_k-means-cluster#1	FaceBase_RNAseq	0.0001623	0.6559	0.0006992	0.00621	15	166	RERG,SYNPO2,ENPP1,SERPINF1,COL1A1,PRRX1,MSR1,CNTLN,LDLRAD4,BMERB1,ABCC9,LDHB,TIMP2,AOPEP,ANGPTL4
Coexpression Atlas	gudmap_dev gonad_e11.5_M_ReproVasc_Flk_500	dev gonad_e11.5_M_ReproVasc_Flk_top-relative-expression-ranked_500	Gudmap Mouse ST 1.0	0.000167	0.6749	0.000718	0.006377	27	414	PPP1R15A,SEMA6D,HPGD,CNN2,CNN3,SELENOP,COL15A1,ADAMTS1,FOS,ZNF521,APOE,CDC42EP3,PDLIM5,MSR1,ATF3,TES,GEM,JUN,NAV3,KLHL4,DENND5B,RBPMS,MAN1C1,ADAM12,RGS2,COTL1,MAP4K5
Coexpression Atlas	gudmap_dev gonad_e12.5_M_gudmap_devVasTestis_Flk_500	dev gonad_e12.5_M_DevVasTestis_Flk_top-relative-expression-ranked_500	Gudmap Mouse ST 1.0	0.000167	0.6749	0.000718	0.006377	27	414	GOLM1,CPED1,SEMA6D,HPGD,PLCB4,CNN2,GULP1,COL4A2,COL15A1,MAP4K3,APBB2,CDC42EP3,PDLIM5,ATF3,MYO1E,SMOC2,GEM,ITPKB,ALDH1A2,IER3,NAV3,AP1S2,MIR99AHG,KLHL4,ADAM12,COTL1,MAP4K5
Coexpression Atlas	Facebase_RNAseq_e10.5_Neural Epithelium Overlying Central Eminence_2500_K3	FacebaseRNAseq_e10.5_Neural Epithelium Overlying Central Eminence_top-relative-expression-ranked_2500_k-means-cluster#3	FaceBase_RNAseq	0.0001709	0.6907	0.000734	0.006519	47	893	TCEAL3,MAP1B,TUBB2A,FABP7,SFRP4,ANK2,STXBP5L,NPEPPS,PPFIA2,MXRA8,SLC35F1,ADAM22,HABP4,CCN1,SETBP1,ATP1B1,TRERF1,ADGRB3,NPAS3,DGKB,NCAM1,NCAM2,CLSTN2,DCX,BICD1,NELL2,DST,TUBA1A,JAZF1,AP1S2,MIR99AHG,MLLT11,TACC1,DCLK2,DMD,PTTG1IP,NOVA1,DENND5B,AKT3,DTNA,KTN1,RSPO3,OXCT1,LHFPL6,LSAMP,EMX2,LONRF2
Coexpression Atlas	gudmap_dev lower uro neuro_e14.5_PelvicGanglion_Sox10_k4_1000	dev lower uro neuro_e14.5_PelvicGanglion_Sox10_k-means-cluster#4_top-relative-expression-ranked_1000	Gudmap Mouse ST 1.0	0.0001731	0.6996	0.0007427	0.006597	13	131	FABP7,ADAM22,SLIT3,ADGRB3,NCAM1,NELL2,SYT1,DLG2,MLLT11,NOVA1,SYTL4,LSAMP,DCLK1
Coexpression Atlas	gudmap_developingKidney_e15.5_Ureteral Smooth Musc_200_k4	DevelopingKidney_e15.5_Ureteral Smooth Musc_emap-28812_k-means-cluster#4_top-relative-expression-ranked_200	Gudmap Mouse MOE430.2	0.0001748	0.7066	0.0007493	0.006656	7	40	CFL2,ITGA8,PDLIM5,CUX1,PPP1R12A,REV3L,PCDH7
Coexpression Atlas	gudmap_RNAseq_e15.5_Podocytes_2500_K4	gudmap_RNAseq_e15.5_Podocytes_2500_K4	Gudmap RNAseq	0.0001785	0.7213	0.0007641	0.006787	21	286	ESR1,ACP5,ACTB,HOXA10,SPON2,MIF,MAFF,BACE2,HSPB1,VAT1,SFT2D2,SEMA3C,APOC1,SLC40A1,ZFP36,SYTL2,SMOC2,GADD45A,JUNB,HSPB8,EGR1
Coexpression Atlas	gudmap_dev gonad_e11.5_M_GonadVasMes_Flk_100	dev gonad_e11.5_M_GonadVasMes_Flk_top-relative-expression-ranked_100	Gudmap Mouse ST 1.0	0.0001795	0.7255	0.0007677	0.006819	10	82	PDE1A,MATN2,ITGA8,SLC7A2,CYP1B1,DCN,ALDH1A2,TCF21,ZFPM2,CDH11
Coexpression Atlas	gudmap_developingGonad_e16.5_ovary_1000	DevelopingGonad_e16.5_ovary_emap-9563_top-relative-expression-ranked_1000	Gudmap Mouse MOE430.2	0.0001798	0.7269	0.0007684	0.006825	43	795	ESR1,MALAT1,PIK3IP1,MFAP2,SEMA6D,PIK3R1,PKD2,BACE2,MMP14,MMP16,VAT1,USP53,COL6A2,CPEB3,PPM1K,PLA2R1,METTL24,TENM4,SCMH1,DHRS7,CPEB4,VGLL4,SNCA,ATP1B1,BNC2,MYO5A,TRPM7,CSDC2,MAGI2,KCND2,INTS6L,CNTN4,CACNB2,BMERB1,RGS2,THBS2,CITED4,RESF1,APPL2,SYTL4,LPP,EMX2,LONRF2
Coexpression Atlas	gudmap_developingLowerUrinaryTract_e14.5_ Genital tubercle F_1000_k3	DevelopingLowerUrinaryTract_e14.5_ Genital tubercle F_emap-6706_k-means-cluster#3_top-relative-expression-ranked_1000	Gudmap Mouse MOE430.2	0.0001831	0.7399	0.0007805	0.006933	11	98	TENM2,TWIST1,TMEM132C,CDC14B,ZFHX3,DACH1,BCL2,KCNAB1,RUNX1T1,FRMD6,DCLK1
Coexpression Atlas	gudmap_developingLowerUrinaryTract_P2_bladder urothelium (LCM)_1000_k1	DevelopingLowerUrinaryTract_P2_bladder urothelium (LCM)_emap-30380_k-means-cluster#1_top-relative-expression-ranked_1000	Gudmap Mouse MOE430.2	0.0001831	0.7399	0.0007805	0.006933	11	98	ACTA2,ACTG2,PLCB4,HSPB1,APOC1,MYH11,IER3,CPEB2,SYNM,MSRB3,THBS2
Coexpression Atlas	gudmap_developingGonad_e14.5_ testes_1000	DevelopingGonad_e14.5_ testes_emap-6710_top-relative-expression-ranked_1000	Gudmap Mouse MOE430.2	0.0001905	0.77	0.0008114	0.007206	44	822	TPM1,MBP,ACTB,MYL9,AEBP1,UCHL1,PIP4K2A,FGFR1,MMP14,PLOD2,FKBP5,HSPB1,VCL,COL1A1,COL6A2,SFRP1,ARHGAP1,CLIP3,CSRP1,PRKACB,CSTB,MRPS6,PRKAR2B,PRLR,RAB23,BNC2,PSAP,NCAM1,SMOC2,BSG,INTS6L,RBPMS,TCF21,CALD1,SYNM,DTNA,RTN4,CAPZB,RUNX1T1,GPC6,ADAM12,CCNG2,RESF1,TIMP2
Coexpression Atlas	gudmap_developingLowerUrinaryTract_e14.5_ Genital tubercle_500_k4	DevelopingLowerUrinaryTract_e14.5_ Genital tubercle_emap-6706_k-means-cluster#4_top-relative-expression-ranked_500	Gudmap Mouse MOE430.2	0.0001957	0.7909	0.0008316	0.007387	6	29	SYNPO2,TENM2,HAND2,CPA6,MSRB3,PCDH7
Coexpression Atlas	gudmap_kidney_P0_JuxtaGlom_Ren1_k4_100	kidney_P0_JuxtaGlom_Ren1_k-means-cluster#4_top-relative-expression-ranked_100	Gudmap Mouse MOE430.2	0.0001957	0.7909	0.0008316	0.007387	6	29	ACTG2,CNN1,NEXN,ASPN,TAGLN,PI15
Coexpression Atlas	GSM605827_500	Myeloid Cells, DC.8+.Sp, CD11b CD45 CD4 CD11c CD8a, Spleen, avg-1	Immgen.org, GSE15907	0.0002053	0.8296	0.0008702	0.007729	26	397	ACER3,LAPTM4B,TUBB2A,PLIN2,HPGD,KCNK6,LIMA1,FOS,SH3BGRL,ITGA8,ID2,ADAM22,SLC8A1,ARSB,PLPP1,ASAH1,GRAMD2B,PRKAR2B,RTL8C,NIBAN1,CAMK1D,RGS2,SH3PXD2B,MAP4K5,GPR137B,PBX1
Coexpression Atlas	gudmap_dev gonad_e11.5_M_ReproVasc_Flk_k1_1000	dev gonad_e11.5_M_ReproVasc_Flk_k-means-cluster#1_top-relative-expression-ranked_1000	Gudmap Mouse ST 1.0	0.0002054	0.8301	0.0008702	0.007729	7	41	SEMA6D,APOC1,DIP2C,MIR99AHG,INTS6L,RGS2,ZFPM2
Coexpression Atlas	gudmap_dev gonad_e13.5_M_gudmap_devVasTestis_Flk_k2_500	dev gonad_e13.5_M_DevVasTestis_Flk_k-means-cluster#2_top-relative-expression-ranked_500	Gudmap Mouse ST 1.0	0.0002054	0.8301	0.0008702	0.007729	7	41	CPED1,COL6A1,SFRP1,SMOC2,DCN,GEM,ZEB2
Coexpression Atlas	gudmap_developingKidney_e15.5_Pelvic Mesenchyme_500_k3	DevelopingKidney_e15.5_Pelvic Mesenchyme_emap-8241_k-means-cluster#3_top-relative-expression-ranked_500	Gudmap Mouse MOE430.2	0.0002064	0.8341	0.0008735	0.007758	12	116	CFL2,ACTB,CUX1,MYH9,PPP1R12A,NCAM1,DCX,HEBP1,REV3L,GPC6,CCND2,THBS1
Coexpression Atlas	Facebase_RNAseq_e8.5_Non-Floor Plate Neural Epithelium_1000_K2	FacebaseRNAseq_e8.5_Non-Floor Plate Neural Epithelium_top-relative-expression-ranked_1000_k-means-cluster#2	FaceBase_RNAseq	0.0002086	0.8431	0.0008819	0.007833	19	248	TCEAL3,MEIS2,STXBP5L,PPFIA2,NPAS3,NCAM2,CLSTN2,DCX,BICD1,NELL2,MIR99AHG,DMD,NOVA1,DENND5B,DTNA,KTN1,OXCT1,EMX2,LONRF2
Coexpression Atlas	ratio_DE_vs_SC_500_K2	ratio_induced-DefinitiveEndoderm_vs_StemCell_top-relative-expression-ranked_500_k-means-cluster#2	PCBC	0.0002109	0.8526	0.0008909	0.007913	15	170	EYA2,TENM2,TWIST1,ARID5B,USP53,MXRA8,NBL1,BTG2,IER3,PDGFC,SYNM,ADAMTS5,ZFPM2,TMOD1,GREM1
Coexpression Atlas	Facebase_ST1_e11.5_Emin_MedNasl_SingCel_500	e11.5_Emin_MedNasl_SingCel_top-relative-expression-ranked_500	FaceBase_ST1	0.0002135	0.863	0.0009008	0.008001	26	398	LAPTM4B,NREP,TWIST1,PLAT,CNN2,COL3A1,SELENOP,SH3BGRL,CDC42EP3,CLIP3,ARSB,TMEM98,CSRP1,NBL1,PTGER3,ZYX,ALDH1A2,SMPDL3A,MIR99AHG,ITM2C,RBBP6,OGN,TGFB1I1,CCNG2,LHFPL6,CDH11
Coexpression Atlas	GSM538266_500	Myeloid Cells, DC.8-4-11b+.Sp, CD11b CD11c CD45 CD8a CD4, Spleen, avg-2	Immgen.org, GSE15907	0.0002148	0.868	0.0009051	0.008039	25	376	PPP1R15A,HPGD,PIP4K2A,KCNK6,FOS,SH3BGRL,ID2,ST8SIA1,APP,ADAM22,ZFP36,ARHGAP6,SLC8A1,MAPK14,ASAH1,SETBP1,ATF3,HDAC9,MYO5A,PTMS,JUN,TBC1D4,RGS2,EGR1,FILIP1L
Coexpression Atlas	gudmap_kidney_P2_CapMes_Crym_100	kidney_P2_CapMes_Crym_top-relative-expression-ranked_100	Gudmap Mouse MOE430.2	0.0002195	0.8872	0.0009241	0.008208	10	84	CPED1,HOXD10,FGFR1,ITGA8,SNCAIP,NCAM1,ALDH1A2,PDGFC,TTC28,CDH11
Coexpression Atlas	mendel_RNAseq_e12.5_Urothelium_ShhCreRFP_2500_K3	mendel_RNAseq_e12.5_Urothelium_ShhCreRFP_2500_K3	Gudmap RNAseq	0.00022	0.8893	0.0009254	0.008219	61	1266	SYNPO2,MAP1B,PDLIM7,MATN2,ACTB,MDK,NREP,FABP3,HOXA10,SINHCAF,WDR75,HOXD10,PIM1,UCHL1,MYL6B,MIF,TJP2,FBXO32,SFT2D2,FOXO3,SEMA3C,ABI3BP,BAG2,ID2,CHST11,CDC42EP3,SLC40A1,PDLIM5,PDLIM4,AKR7A2,BEX3,IGFBP5,MRPS6,ZFHX3,VGLL4,FBLIM1,PRPS2,TES,LONRF1,DACH1,PGM2L1,SMOC2,DCN,PDCD4,ALDH1A2,ZFP36L1,SYNJ2,KCNAB1,MLLT11,NME4,PDGFC,FAM162A,CNTN4,DPP6,RBPMS,CAMK1D,KALRN,DTNA,C10orf90,PAWR,PBX1
Coexpression Atlas	gudmap_developingLowerUrinaryTract_e14.5_ Genital tubercle_200_k4	DevelopingLowerUrinaryTract_e14.5_ Genital tubercle_emap-6706_k-means-cluster#4_top-relative-expression-ranked_200	Gudmap Mouse MOE430.2	0.0002306	0.932	0.0009688	0.008605	4	11	SYNPO2,TENM2,HAND2,PCDH7
Coexpression Atlas	gudmap_kidney_adult_RenCorpuscGlomer_k2_200	kidney_adult_RenCorpuscGlomer_k-means-cluster#2_top-relative-expression-ranked_200	Gudmap Mouse MOE430.2	0.0002322	0.9387	0.0009739	0.00865	8	55	PLAT,CRYAB,HTRA1,GADD45A,MAGI2,TCF21,PARD3B,NUPR1
Coexpression Atlas	Facebase_RNAseq_e9.5_Olfactory Placode_1000_K2	FacebaseRNAseq_e9.5_Olfactory Placode_top-relative-expression-ranked_1000_k-means-cluster#2	FaceBase_RNAseq	0.0002323	0.9389	0.0009739	0.00865	17	210	TCEAL3,MBP,MEIS2,DACH1,NPAS3,NCAM2,CLSTN2,DCX,BICD1,NELL2,MIR99AHG,DMD,DTNA,KTN1,OXCT1,EMX2,LONRF2
Coexpression Atlas	gudmap_developingLowerUrinaryTract_e13.5_bladder neck-urethr mesench_1000_k3	DevelopingLowerUrinaryTract_e13.5_bladder neck-urethr mesench_emap-3087_k-means-cluster#3_top-relative-expression-ranked_1000	Gudmap Mouse MOE430.2	0.0002337	0.9445	0.0009777	0.008684	13	135	FABP7,PIK3R1,HAND2,CNTN1,ANK2,SPOCK1,ADGRB3,NCAM2,DCX,SYT1,MLLT11,ADAMTS5,SYTL4
Coexpression Atlas	gudmap_developingGonad_e11.5_testes and mesonephros_k3_500	DevelopingGonad_e11.5_testes and mesonephros_emap-3226_k-means-cluster#3_top-relative-expression-ranked_500	Gudmap Mouse MOE430.2	0.0002337	0.9445	0.0009777	0.008684	13	135	SERPINF1,MMP14,COL1A1,SFRP1,ARHGAP1,CSRP1,PRKACB,PSAP,BSG,INTS6L,RBPMS,CALD1,ADAM12
Coexpression Atlas	ratio_DE_vs_SC_1000_K4	ratio_induced-DefinitiveEndoderm_vs_StemCell_top-relative-expression-ranked_1000_k-means-cluster#4	PCBC	0.000234	0.9457	0.000978	0.008686	18	230	EYA2,TENM2,COL6A1,MMP23B,PPM1K,RHOB,CYP1B1,DACH1,NBL1,BTG2,IER3,SVIL,KCNMB1,DMD,SYNM,ZFPM2,GUCY1A2,TMOD1
Coexpression Atlas	gudmap_developingKidney_e14.5 whole kidney - Wnt4 KO_500_k5	DevelopingKidney_e14.5 whole kidney - Wnt4 KO_emap-6674_k-means-cluster#5_top-relative-expression-ranked_500	Gudmap Mouse MOE430.2	0.0002401	0.9704	0.001003	0.008904	7	42	TPM2,CENPW,EYA2,PRRX1,CLSTN2,DCX,RUNX1T1
Coexpression Atlas	ratio_ECTO_vs_SC_2500_K5	ratio_induced-Ectoderm_vs_StemCell_top-relative-expression-ranked_2500_k-means-cluster#5	PCBC	0.0002409	0.9737	0.001005	0.008925	42	781	CDKN1A,PDE1A,SERPINF1,TWIST1,FAP,ARID5B,LMOD1,SNX9,NENF,COL5A2,SEMA3C,LIMA1,SFRP4,ABI3BP,LMCD1,MXRA8,IGFBP5,DHRS7,ZFHX3,DAAM1,SNCA,PALLD,NEAT1,RAB23,CYP1B1,SPOCK1,TM7SF3,GADD45A,ZEB2,ITPKB,ANTXR2,NAV3,DCLK2,PDGFC,FAM162A,ADAMTS5,NUPR1,CCNG2,TGFBR3,SYTL4,GREM1,CDH11
Coexpression Atlas	DevelopingLowerUrinaryTract_e14.5_ Genital tubercle F_emap-6706_100	DevelopingLowerUrinaryTract_e14.5_ Genital tubercle F_emap-6706_top-relative-expression-ranked_100	Gudmap Mouse MOE430.2	0.0002421	0.9787	0.001009	0.008962	10	85	SYNPO2,TWIST1,TMEM132C,PRRX1,CUX1,SPOCK1,ST6GAL2,DST,UNC5D,RSPO3
Coexpression Atlas	Facebase_RNAseq_e10.5_Neural Epithelium Overlying Lateral Eminence_2500_K1	FacebaseRNAseq_e10.5_Neural Epithelium Overlying Lateral Eminence_top-relative-expression-ranked_2500_k-means-cluster#1	FaceBase_RNAseq	0.0002478	1	0.001031	0.00916	28	447	RERG,RAMP1,ENPP1,ACTG2,ADCY2,LRFN5,MID1,COL14A1,HSPB1,COL6A1,COL6A3,CHODL,ARSB,PRKCA,PPP1R12B,ITGA1,LIN7A,FBXL7,DLG2,UNC5D,MTUS2,LDLRAD4,ACSS3,CNTN4,SYNM,BMERB1,NUPR1,TMOD1
Coexpression Atlas	GSM538297_500	NK cells, NK.DAP12-.Sp, NK1.1+ CD3-, Spleen, avg-3	Immgen.org, GSE15907	0.0002495	1	0.001036	0.009205	26	402	RIN3,ENPP1,GOLM1,EYA2,FHL2,PLOD2,AAK1,ID2,CHST11,CDC42EP3,CDC14B,ARSB,SETBP1,ATP1B1,CTSD,MYO1E,SYTL2,BCL2,GEM,ZEB2,ZYX,C1orf21,KLHL4,RBPMS,LGALS1,ERRFI1
Coexpression Atlas	gudmap_developingKidney_e15.5_anlage of loop of Henle_500	DevelopingKidney_e15.5_anlage of loop of Henle_emap-31283_top-relative-expression-ranked_500	Gudmap Mouse MOE430.2	0.0002495	1	0.001036	0.009205	26	402	MAP1B,TENM2,MITF,BHMT2,ANKIB1,VEGFD,PDZRN4,PRRX1,SFRP1,ITGA8,CSNK1A1,ATP1B1,CUX1,NEAT1,PPP1R12A,DACH1,NCAM1,DCX,CDKL1,MAN1A2,KCNC2,INTS6L,AKT3,REV3L,GPC6,THBS1
Coexpression Atlas	BM Top 100 - adrenal gland cortex	BM Top 100 - adrenal gland cortex	Body Map	0.0002505	1	0.001039	0.009225	9	70	FBN2,MGP,COL15A1,APOC1,IGFBP5,PDGFD,DCN,RARRES2,RORA
Coexpression Atlas	BM Top 100 - adipose tissue	BM Top 100 - adipose tissue	Body Map	0.0002505	1	0.001039	0.009225	9	70	FBLN1,COL1A1,COL1A2,COL3A1,COL4A2,COL6A2,COL6A3,COL15A1,DCN
Coexpression Atlas	PCBC_ratio_ECTO_from-ESC_vs_ECTO_from-plasmid_cfr-2X-p05	Ectoderm Differentiated Cells-method_NA_vs_Ectoderm Differentiated Cells-method_plasmid-Confounder_removed-fold2.0_adjp0.05	PCBC_AltAnalyze	0.0002611	1	0.001081	0.009604	11	102	ACTA2,TMEM132C,CNN1,SEMA3C,TENM4,PRKCA,ATF3,LIN7A,ITPKB,TAGLN,CNTN4
Coexpression Atlas	gudmap_developingLowerUrinaryTract_e13.5_bladder neck-urethr epithel_500_k5	DevelopingLowerUrinaryTract_e13.5_bladder neck-urethr epithel_emap-30875_k-means-cluster#5_top-relative-expression-ranked_500	Gudmap Mouse MOE430.2	0.0002623	1	0.001085	0.009638	12	119	MAFF,FOS,CCN1,ATF3,GPRC5B,PRPS2,SMOC2,JUN,BTG2,CAMK1D,EGR1,ERRFI1
Coexpression Atlas	DevelopingLowerUrinaryTract_e14.5_ urethra_emap-30902_k5_100	DevelopingLowerUrinaryTract_e14.5_ urethra_emap-30902_k-means-cluster#5_top-relative-expression-ranked_100	Gudmap Mouse MOE430.2	0.0002629	1	0.001086	0.009649	3	5	SYNPO2,ACTG2,MYH11
Coexpression Atlas	GSM605859_500	Myeloid Cells, MF.Thio5.II+480lo.PC, CD115+ MHC II+ F480lo SiglecF- CD11c+, Peritoneal Cavity, avg-3	Immgen.org, GSE15907	0.0002639	1	0.00109	0.009678	27	426	CEBPB,ACER3,TUBB2A,PLIN2,HPGD,MITF,KCNK6,FGFR1,GPNMB,PMP22,APOE,APP,MSR1,RHOB,ASAH1,ATRNL1,ATF3,CTSB,CTSD,ZEB2,ALDH1A2,SMPDL3A,AP1S2,THBS1,SH3PXD2B,PLXDC2,TIMP2
Coexpression Atlas	PCBC_ratio_DE_vs_SC_500	ratio_induced-DefinitiveEndoderm_vs_StemCell_top-relative-expression-ranked_500	PCBC	0.0002656	1	0.001095	0.00973	30	495	RIN3,KCNH8,GDNF-AS1,EYA2,TENM2,TWIST1,ARID5B,MAML3,PDZRN4,USP53,COL5A2,MXRA8,SLC40A1,TENM4,GLIPR2,MYOCD,NBL1,BTG2,IER3,TAGLN,PDGFC,LDLRAD4,ACSS3,SYNM,ROR2,ADAMTS5,ZFPM2,SP5,TMOD1,GREM1
Coexpression Atlas	Facebase_RNAseq_e10.5_Mandibular Arch_500_K1	FacebaseRNAseq_e10.5_Mandibular Arch_top-relative-expression-ranked_500_k-means-cluster#1	FaceBase_RNAseq	0.0002702	1	0.001113	0.009888	13	137	SYNPO2,CENPW,PPP1R15A,TWIST1,ADH5,TMEM132C,HAND2,COL1A1,PRRX1,CACNA1C,EGR1,PWWP3B,FILIP1L
Coexpression Atlas	Facebase_RNAseq_e10.5_Medial Nasal Eminence_2500_K1	FacebaseRNAseq_e10.5_Medial Nasal Eminence_top-relative-expression-ranked_2500_k-means-cluster#1	FaceBase_RNAseq	0.0002721	1	0.00112	0.009946	35	614	PCP4,TUBB2A,MEIS2,FABP7,MAPKAP1,SFRP4,STXBP5L,PPFIA2,MXRA8,SLC35F1,SETBP1,ATP1B1,TRERF1,ADGRB3,NPAS3,DGKB,NCAM1,NCAM2,CLSTN2,DCX,NELL2,DST,TUBA1A,JAZF1,MIR99AHG,DMD,PTTG1IP,DENND5B,DTNA,KTN1,RSPO3,OXCT1,LSAMP,EMX2,LONRF2
Coexpression Atlas	gudmap_kidney_P0_CapMes_Crym_k2_500	kidney_P0_CapMes_Crym_k-means-cluster#2_top-relative-expression-ranked_500	Gudmap Mouse MOE430.2	0.0002849	1	0.00117	0.01039	16	194	CPED1,HOXA10,FBN2,HOXD10,FGFR1,CAP2,CLIP3,SNCAIP,NCAM1,PGM2L1,BCL2,DCX,ALDH1A2,NME4,TTC28,DTNA
Coexpression Atlas	DevelopingLowerUrinaryTract_e14.5_ urethra_emap-30902_k5_500	DevelopingLowerUrinaryTract_e14.5_ urethra_emap-30902_k-means-cluster#5_top-relative-expression-ranked_500	Gudmap Mouse MOE430.2	0.0002849	1	0.00117	0.01039	16	194	PDE3A,MAP1B,RABGAP1,GULP1,PRRX1,ITGA8,HOOK3,MYOCD,PRKG1,CUX1,MAN1A2,TBL1X,AKT3,REV3L,GPC6,MSRB3
Coexpression Atlas	gudmap_dev gonad_e13.5_M_SertoliCell_Sox9_k4_1000	dev gonad_e13.5_M_SertoliCell_Sox9_k-means-cluster#4_top-relative-expression-ranked_1000	Gudmap Mouse ST 1.0	0.0002862	1	0.001174	0.01043	29	474	FABP3,COL14A1,PLOD2,FKBP5,HSPB1,TMEM117,VAT1,SFT2D2,USP53,FOXO3,ITGA11,SFRP4,DOCK10,ASAH1,CTNNA3,GPRC5B,HTRA1,FXYD6,ALDH1A2,DST,SYNJ2,SVIL,SLMAP,TACC1,SYNM,DTNA,APPL2,SYTL4,SERINC5
Coexpression Atlas	gudmap_developingKidney_e15.5_Peripheral blastema_100	DevelopingKidney_e15.5_Peripheral blastema_emap-27731_top-relative-expression-ranked_100	Gudmap Mouse MOE430.2	0.0002933	1	0.001202	0.01068	10	87	FAP,FOS,ST8SIA1,BNC2,PTGER3,KCND2,NOVA1,ADAMTS5,EGR1,RASSF8
Coexpression Atlas	gudmap_dev gonad_e13.5_M_gudmap_devVasTestis_Flk_k2_1000	dev gonad_e13.5_M_DevVasTestis_Flk_k-means-cluster#2_top-relative-expression-ranked_1000	Gudmap Mouse ST 1.0	0.0002989	1	0.001224	0.01087	8	57	PDE1A,BTG2,MIR99AHG,CACNB2,NIBAN1,RGS2,ZFPM2,EGR1
Coexpression Atlas	gudmap_kidney single cell_e11.5_MetanephMesench_Scamp_k2_1000	kidney single cell_e11.5_MetanephMesench_StemCellamp_k-means-cluster#2_top-relative-expression-ranked_1000	Gudmap Mouse MOE430.2	0.0003075	1	0.001258	0.01117	15	176	NREP,HNRNPA1,MEIS2,TWIST1,MMP2,HOMER1,COL1A1,COL3A1,PDLIM4,IGF2BP2,TMEM98,ARHGEF9,CCND2,TGFB1I1,PBX1
Coexpression Atlas	gudmap_developingGonad_e18.5_epididymis_500_k5	DevelopingGonad_e18.5_epididymis_emap-13166_k-means-cluster#5_top-relative-expression-ranked_500	Gudmap Mouse MOE430.2	0.0003108	1	0.00127	0.01128	9	72	TPM1,MMP14,COL1A1,SFRP1,BNC2,SMOC2,INTS6L,CALD1,RESF1
Coexpression Atlas	GSM605868_500	Myeloid Cells, Mo.6C+II+.Bl, CD115+ B220- CD43+ Ly6C+ MHCIIint, Blood, avg-4	Immgen.org, GSE15907	0.0003135	1	0.00128	0.01137	26	408	CDKN1A,CEBPB,ACER3,PLIN2,HPGD,FOS,SH3BGRL,APOE,APP,MSR1,RHOB,SLC8A1,ASAH1,ATRNL1,ATF3,SNCA,CTSB,PDE7B,ZEB2,SMPDL3A,PLCB1,AP1S2,NIBAN1,NUPR1,RGS2,THBS1
Coexpression Atlas	Facebase_ST1_e9.5_MaxilArch_100	e9.5_MaxilArch_top-relative-expression-ranked_100	FaceBase_ST1	0.0003221	1	0.001314	0.01167	10	88	CPED1,MEIS2,TWIST1,STAMBPL1,SELENOP,PRRX1,CDC42EP3,VGLL4,MIR99AHG,CDH11
Coexpression Atlas	gudmap_dev gonad_e13.5_F_VascAssocMesenchStromOvary_MafB_k2_200	dev gonad_e13.5_F_VascAssocMesenchStromOvary_MafB_k-means-cluster#2_top-relative-expression-ranked_200	Gudmap Mouse ST 1.0	0.0003237	1	0.001319	0.01171	7	44	PDE1A,MATN2,SLC7A2,METTL24,KCND2,ZFPM2,EMX2
Coexpression Atlas	GSM399376_500	alpha beta T cells, T.4SP69+.Th, 4+ 8- TCRhi 69+, Thymus, avg-3	Immgen.org, GSE15907	0.0003355	1	0.001366	0.01213	24	365	RAMP1,UBE4B,PDK1,ACTN1,PIK3IP1,STAMBPL1,CNN3,CAP2,SPSB1,AAK1,SESN3,ST8SIA1,ATP1B1,GPRC5B,TES,SYTL2,BCL2,ITPKB,AMIGO2,LDHB,CCND2,TGFBR3,TIMP2,EGR1
Coexpression Atlas	gudmap_developingLowerUrinaryTract_P1_bladder_J_100_k1	DevelopingLowerUrinaryTract_P1_bladder_J_emap-30374_k-means-cluster#1_top-relative-expression-ranked_100	Gudmap Mouse MOE430.2	0.0003376	1	0.001372	0.01218	4	12	SYNPO2,NIBAN1,SYNM,MSRB3
Coexpression Atlas	gudmap_dev gonad_e11.5_F_GonMes_Sma_k1_100	dev gonad_e11.5_F_GonMes_Sma_k-means-cluster#1_top-relative-expression-ranked_100	Gudmap Mouse ST 1.0	0.0003376	1	0.001372	0.01218	4	12	CYP1B1,DCN,TCF21,CDH11
Coexpression Atlas	Facebase_RNAseq_e10.5_Mandibular Arch_1000_K2	FacebaseRNAseq_e10.5_Mandibular Arch_top-relative-expression-ranked_1000_k-means-cluster#2	FaceBase_RNAseq	0.0003385	1	0.001374	0.0122	16	197	ADCY2,HSPB1,COL6A1,COL6A3,CHODL,SLC7A2,ARSB,LIN7A,DLG2,UNC5D,MTUS2,LDLRAD4,ACSS3,CNTN4,BMERB1,TMOD1
Coexpression Atlas	Facebase_RNAseq_e10.5_Olfactory Pit_1000_K2	FacebaseRNAseq_e10.5_Olfactory Pit_top-relative-expression-ranked_1000_k-means-cluster#2	FaceBase_RNAseq	0.0003449	1	0.001398	0.01242	20	279	TCEAL3,MAP1B,MBP,MEIS2,UCHL1,DAAM1,ATP1B1,NPAS3,NCAM2,CLSTN2,DCX,BICD1,NELL2,MIR99AHG,MLLT11,DMD,DTNA,OXCT1,EMX2,LONRF2
Coexpression Atlas	gudmap_dev gonad_e13.5_M_InterstitFLeydig_MafB_100	dev gonad_e13.5_M_InterstitFLeydig_MafB_top-relative-expression-ranked_100	Gudmap Mouse ST 1.0	0.0003452	1	0.001398	0.01242	9	73	ACTA2,CPED1,VEGFD,PRKAR2B,PRLR,CYP1B1,DCN,TCF21,CDH11
Coexpression Atlas	GSM538294_500	NK cells, NK.DAP10-.Sp, NK1.1+ TCRb-, Spleen, avg-3	Immgen.org, GSE15907	0.0003503	1	0.001417	0.01259	23	344	ENPP1,GOLM1,PLOD2,ID2,CHST11,CDC42EP3,CDC14B,ATP5MG,ARSB,DHRS7,SETBP1,ATP1B1,CTSD,SYTL2,BCL2,GEM,ZEB2,PDCD4,C1orf21,KLHL4,RBPMS,LGALS1,PLAAT3
Coexpression Atlas	gudmap_developingGonad_e11.5_ovary + mesonephros_k1_500	DevelopingGonad_e11.5_ovary + mesonephros_emap-3226_k-means-cluster#1_top-relative-expression-ranked_500	Gudmap Mouse MOE430.2	0.0003533	1	0.001426	0.01267	10	89	HAND2,GULP1,ZFHX3,ZEB2,ST6GAL2,ALDH1A2,KLHL4,DENND5B,GPC6,EMX2
Coexpression Atlas	gudmap_kidney_P3_CapMes_Crym_100	kidney_P3_CapMes_Crym_top-relative-expression-ranked_100	Gudmap Mouse MOE430.2	0.0003533	1	0.001426	0.01267	10	89	CPED1,HOXD10,FGFR1,ITGA8,SNCAIP,DACH1,NCAM1,ALDH1A2,DENND5B,CDH11
Coexpression Atlas	gudmap_dev gonad_e11.5_M_SupCellPrec_Sry_k3_500	dev gonad_e11.5_M_SupCellPrec_Sry_k-means-cluster#3_top-relative-expression-ranked_500	Gudmap Mouse ST 1.0	0.0003565	1	0.001438	0.01277	12	123	MATN2,PLAT,USP53,ST8SIA1,IGF2BP2,LRRTM3,MIR99AHG,REV3L,LDHB,ZFPM2,SERINC5,PHLDB2
Coexpression Atlas	gudmap_developingGonad_e12.5_epididymis_k3_1000	DevelopingGonad_e12.5_epididymis_emap-29139_k-means-cluster#3_top-relative-expression-ranked_1000	Gudmap Mouse MOE430.2	0.000361	1	0.001455	0.01292	19	259	MALAT1,MEIS2,PIM1,MID1,ARID5B,PKD2,MMP16,TENM4,VGLL4,CYP1B1,TRPM7,ZEB2,ALDH1A2,TNRC6A,RUNX1T1,GPC6,PBRM1,APPL2,LPP
Coexpression Atlas	gudmap_dev gonad_e12.5_M_InterstitLeydig_MafB_k2_200	dev gonad_e12.5_M_InterstitLeydig_MafB_k-means-cluster#2_top-relative-expression-ranked_200	Gudmap Mouse ST 1.0	0.0003805	1	0.001531	0.0136	8	59	CPED1,MMP2,VEGFD,ITGA8,CYP1B1,DCN,TCF21,CDH11
Coexpression Atlas	mendel_RNAseq_e17.5_Urothelium_ShhCreRFP_2500_K4	mendel_RNAseq_e17.5_Urothelium_ShhCreRFP_2500_K4	Gudmap RNAseq	0.0003806	1	0.001531	0.0136	33	577	PDK1,ACTB,PGAM1,PIK3IP1,PRELID2,HPGD,TJP2,ALDOA,LIMA1,BAG2,GK5,PDLIM5,AKAP12,RHOB,MRPS6,MYH9,LONRF1,GEM,PDCD4,ZFP36L2,SYNJ2,RASSF3,TACC1,FAM162A,VMP1,CNTN4,DSTN,RBBP7,LDHB,CCNG1,PLAAT3,PEBP1,ADI1
Coexpression Atlas	gudmap_dev gonad_e11.5_F_GonadVasMes_Flk_k4_1000	dev gonad_e11.5_F_GonadVasMes_Flk_k-means-cluster#4_top-relative-expression-ranked_1000	Gudmap Mouse ST 1.0	0.0003826	1	0.001537	0.01365	9	74	GOLM1,CNN2,GULP1,ADAMTS1,ZNF521,ATF3,TES,DLEU2,KLHL4
Coexpression Atlas	gudmap_developingGonad_e16.5_epididymis_1000_k1	DevelopingGonad_e16.5_epididymis_emap-29702_k-means-cluster#1_top-relative-expression-ranked_1000	Gudmap Mouse MOE430.2	0.0003841	1	0.001542	0.01369	12	124	TPM1,FBN2,PIK3R1,MMP14,HAND2,SFRP1,CLIP3,IGFBP5,BNC2,NCAM1,CALD1,RUNX1T1
Coexpression Atlas	GSM854322_500	Myeloid Cells, MF.Medl.SLN, CD11b+ CD169+ F4/80+, Lymph Node, avg-2	Immgen.org, GSE15907	0.0003865	1	0.00155	0.01376	25	391	CDKN1A,CEBPB,ACER3,PLIN2,HPGD,MMP14,PMP22,SELENOP,LIMA1,FOS,SH3BGRL,APOE,APP,SLC40A1,MSR1,ASAH1,ATF3,CTSB,PDE7B,ZEB2,PLCB1,DSTN,NUPR1,RGS2,THBS1
Coexpression Atlas	GSM777037_100	Stromal Cells, BEC.SLN, gp38- CD31+, Lymph Node, avg-4	Immgen.org, GSE15907	0.0003869	1	0.00155	0.01376	10	90	HSPB1,ADAMTS1,FOS,APP,PLPP1,CCN1,ATF3,ITGA1,IER3,THBS1
Coexpression Atlas	Facebase_ST1_e10.5_ColumEpith_Mandib_500	e10.5_ColumEpith_Mandib_top-relative-expression-ranked_500	FaceBase_ST1	0.0003958	1	0.001584	0.01407	23	347	TWIST1,VEGFD,HSPB1,HAND2,PMP22,SEMA3C,PRRX1,APOC1,SLC40A1,ZFP36,CRYAB,IGFBP5,CSTB,TES,NBL1,DCN,NELL2,MIR99AHG,PDGFC,HSPB8,RBPMS,RBBP6,PCDH7
Coexpression Atlas	gudmap_developingLowerUrinaryTract_e13.5_bladder neck-urethr mesench_500_k2	DevelopingLowerUrinaryTract_e13.5_bladder neck-urethr mesench_emap-3087_k-means-cluster#2_top-relative-expression-ranked_500	Gudmap Mouse MOE430.2	0.0003965	1	0.001585	0.01408	11	107	FABP7,HAND2,CNTN1,ANK2,SPOCK1,ADGRB3,NCAM2,DCX,MLLT11,ADAMTS5,SYTL4
Coexpression Atlas	gudmap_RNAseq_p2_Glomerlular Endothelial_2500_K4	gudmap_RNAseq_p2_Glomerlular Endothelial_2500_K4	Gudmap RNAseq	0.0004014	1	0.001603	0.01424	25	392	PDE3A,TRPC1,PIP4K2A,PLN,COL4A2,ADAMTS1,LMCD1,SORBS1,APP,ZFP36,PLA2R1,IGFBP5,PDGFD,CSRP1,CPEB4,MYLK,MYO1E,ITPKB,RFTN1,TACC1,ZDHHC14,ADAMTS5,ADAM12,NUPR1,MSRB3
Coexpression Atlas	GSM854299_500	Plasmacytoid, DC.pDC.8+.SLN, B220-FITC CD45-APC CD11c-eFluor780 GR1-PE CD8-eFlu, Lymph Node, avg-3	Immgen.org, GSE15907	0.0004063	1	0.001621	0.0144	26	415	MATN2,STAMBPL1,VEGFD,SNX9,FOS,ITSN1,ZNF521,ST8SIA1,CDC14B,ASAH1,PRKCA,ATP1B1,CTSB,HDAC9,PSAP,MYO5A,INPP4A,ZEB2,ITPR1,PTMS,MAN1C1,ZDHHC14,LGALS1,MAP4K5,GPR137B,SERINC5
Coexpression Atlas	gudmap_developingGonad_P2_epididymis_200_k5	DevelopingGonad_P2_epididymis_emap-30199_k-means-cluster#5_top-relative-expression-ranked_200	Gudmap Mouse MOE430.2	0.0004117	1	0.001641	0.01458	6	33	MFAP2,CNN1,COL6A2,MYH11,ASPN,TAGLN
Coexpression Atlas	PCBC_ratio_EB amniotic fluid MSC_vs_EB blastocyst_cfr-2X-p05	EB amniotic fluid MSC_vs_EB blastocyst-Confounder_removed-fold2.0_adjp0.05	PCBC_AltAnalyze	0.0004182	1	0.001665	0.01479	39	727	EYA2,PPP1R15A,TUBB2A,TRPM3,MAFF,PDZRN4,NBEA,CHST11,ST8SIA1,PMEL,ZFP36,RHOB,MICU3,CCN1,SETBP1,ATF3,IRS2,SNCA,NEAT1,MYO5A,DACH1,NCAM1,DCX,GADD45A,ITPKB,JUN,JUNB,NELL2,BTG2,IER3,SYT1,NOVA1,KALRN,CASC15,THBS1,EGR1,EMX2,DCLK1,RCAN2
Coexpression Atlas	gudmap_developingLowerUrinaryTract_e13.5_bladder neck-urethr mesench_100	DevelopingLowerUrinaryTract_e13.5_bladder neck-urethr mesench_emap-3087_top-relative-expression-ranked_100	Gudmap Mouse MOE430.2	0.0004231	1	0.001678	0.0149	10	91	TMEM132C,HAND2,FOS,ATF3,SPOCK1,GEM,ST6GAL2,RSPO3,EGR1,DCLK1
Coexpression Atlas	gudmap_developingKidney_e15.5_500_k3	DevelopingKidney_e15.5_anlage of loop of Henle_emap-31283_k-means-cluster#3_top-relative-expression-ranked_500	Gudmap Mouse MOE430.2	0.0004233	1	0.001678	0.0149	16	201	MAP1B,ANKIB1,VEGFD,PRRX1,ITGA8,CSNK1A1,CUX1,NEAT1,PPP1R12A,DACH1,NCAM1,MAN1A2,AKT3,REV3L,GPC6,THBS1
Coexpression Atlas	Arv_EB-LF_1000_K2	AravindRamakr_EmbryoidBody-LF_top-relative-expression-ranked_1000_k-means-cluster#2	PCBC	0.0004233	1	0.001678	0.0149	16	201	FABP7,FAP,HOXD10,SPON2,COL1A1,COL1A2,COL6A3,ITGA11,PRRX1,MXRA8,PMEL,MSC-AS1,BNC2,KCNMA1,THBS2,GREM1
Coexpression Atlas	gudmap_developingKidney_e15.5_Pelvic Mesenchyme_1000_k5	DevelopingKidney_e15.5_Pelvic Mesenchyme_emap-8241_k-means-cluster#5_top-relative-expression-ranked_1000	Gudmap Mouse MOE430.2	0.0004233	1	0.001678	0.0149	16	201	CFL2,CPED1,ANKIB1,ITGA8,PRKAR2B,CTSB,CUX1,MYH9,PPP1R12A,DCX,HEBP1,AKT3,REV3L,GPC6,CCND2,THBS1
Coexpression Atlas	DevelopingLowerUrinaryTract_e14.5_ urethra_emap-30902_k5_200	DevelopingLowerUrinaryTract_e14.5_ urethra_emap-30902_k-means-cluster#5_top-relative-expression-ranked_200	Gudmap Mouse MOE430.2	0.0004233	1	0.001678	0.0149	9	75	MAP1B,GULP1,PRRX1,ITGA8,MYOCD,CUX1,MAN1A2,AKT3,ROR1
Coexpression Atlas	gudmap_developingKidney_e15.5_Peripheral blastema_100_k3	DevelopingKidney_e15.5_Peripheral blastema_emap-27731_k-means-cluster#3_top-relative-expression-ranked_100	Gudmap Mouse MOE430.2	0.0004276	1	0.001693	0.01503	8	60	FAP,ST8SIA1,BNC2,PTGER3,KCND2,NOVA1,ADAMTS5,RASSF8
Coexpression Atlas	GSM538288_500	NK cells, NK.49CI-.Sp, NK1.1+ CD3- Ly49C/I-, Spleen, avg-3	Immgen.org, GSE15907	0.0004413	1	0.001745	0.0155	24	372	ENPP1,GOLM1,ESYT2,PIK3R1,PLOD2,ID2,CHST11,CDC14B,ARSB,DHRS7,SETBP1,ATP1B1,CTSD,MYO1E,SYTL2,BCL2,GEM,ZEB2,ZYX,PDCD4,C1orf21,KLHL4,RBPMS,LGALS1
Coexpression Atlas	gudmap_developingGonad_e16.5_testes_200	DevelopingGonad_e16.5_testes_emap-8444_top-relative-expression-ranked_200	Gudmap Mouse MOE430.2	0.0004464	1	0.001762	0.01565	14	163	DSCAML1,UCHL1,MMP14,COL1A1,SFRP1,CSRP1,PRLR,PSAP,SMOC2,BSG,CALD1,SYNM,DTNA,CAPZB
Coexpression Atlas	gudmap_developingKidney_e15.5_cortic collect duct_500_k4	DevelopingKidney_e15.5_cortic collect duct_emap-28132_k-means-cluster#4_top-relative-expression-ranked_500	Gudmap Mouse MOE430.2	0.0004464	1	0.001762	0.01565	14	163	CFL2,MALAT1,PDLIM5,SLC8A1,HOOK3,SCMH1,CSNK1A1,CUX1,NEAT1,PPP1R12A,DACH1,MAN1A2,REV3L,PCDH7
Coexpression Atlas	Facebase_RNAseq_e8.5_Floor Plate_2500_K5	FacebaseRNAseq_e8.5_Floor Plate_top-relative-expression-ranked_2500_k-means-cluster#5	FaceBase_RNAseq	0.0004473	1	0.001764	0.01567	22	328	NRG1,ACTA2,GOLM1,EYA2,SNX10,TJP2,PLCB4,PMP22,SFRP1,APOC1,PEX5L,AKAP12,CRYAB,NEXN,GPRC5B,LRRTM3,SMOC2,CSDC2,TAGLN,THBS1,PAWR,GREM1
Coexpression Atlas	GSM538265_500	Myeloid Cells, DC.8-4-11b+.Sp, CD11b CD4 CD45 CD11c CD8a, Spleen, avg-1	Immgen.org, GSE15907	0.0004491	1	0.001769	0.01571	25	395	HPGD,PIP4K2A,KCNK6,FOS,SH3BGRL,DOCK10,ID2,ST8SIA1,APP,SPECC1,ZFP36,ARHGAP6,SLC8A1,MAPK14,ASAH1,ATF3,HDAC9,MYO5A,PTGER3,PTMS,JUN,TBC1D4,RTL8C,RGS2,FILIP1L
Coexpression Atlas	Facebase_RNAseq_ratio_e9.5_MandibularArch_vs_MaxillaryArch_500_K4	FacebaseRNAseq_ratio_e9.5_MandibularArch_vs_MaxillaryArch_top-relative-expression-ranked_500_k-means-cluster#4	FaceBase_RNAseq	0.0004621	1	0.001819	0.01615	10	92	TCEAL3,NPAS3,NCAM2,CLSTN2,DCX,NELL2,MIR99AHG,DMD,OXCT1,LONRF2
Coexpression Atlas	GSM538325_500	alpha beta T cells, NKT.4-.Lv, CD45 TCRb aGalCer-loaded CD1d tet, Liver, avg-4	Immgen.org, GSE15907	0.0004645	1	0.001826	0.01622	23	351	EYA2,PPP1R15A,ESYT2,GPNMB,CAP2,AAK1,SESN3,ID2,ARSB,GRAMD2B,PPP1R12A,SYTL2,BCL2,ITGA1,GEM,PDCD4,JUN,JUNB,ZFP36L2,RGS2,CCND2,RESF1,RORA
Coexpression Atlas	gudmap_dev gonad_e13.5_M_InterstitTestis_Sma_100	dev gonad_e13.5_M_InterstitTestis_Sma_top-relative-expression-ranked_100	Gudmap Mouse ST 1.0	0.0004675	1	0.001837	0.01631	9	76	ACTA2,CPED1,VEGFD,PRLR,CYP1B1,DCN,GEM,TCF21,CDH11
Coexpression Atlas	Facebase_RNAseq_e9.5_Olfactory Placode_2500_K3	FacebaseRNAseq_e9.5_Olfactory Placode_top-relative-expression-ranked_2500_k-means-cluster#3	FaceBase_RNAseq	0.0004695	1	0.001842	0.01636	26	419	RERG,RAMP1,ENPP1,ACTG2,ADCY2,LRFN5,MID1,HSPB1,COL6A1,CHODL,ARHGAP6,ARSB,PRKCA,PPP1R12B,ITGA1,LIN7A,FBXL7,DLG2,UNC5D,MTUS2,LDLRAD4,ACSS3,CNTN4,BMERB1,NUPR1,THBS2
Coexpression Atlas	DevelopingLowerUrinaryTract_e14.5_ urogenital sinus_emap-6689_k1_200	DevelopingLowerUrinaryTract_e14.5_ urogenital sinus_emap-6689_k-means-cluster#1_top-relative-expression-ranked_200	Gudmap Mouse MOE430.2	0.0004793	1	0.001877	0.01667	8	61	MAP1B,MMP16,GULP1,PRRX1,ITGA8,MYOCD,CUX1,AKT3
Coexpression Atlas	gudmap_dev gonad_e12.5_M_InterstitLeydig_MafB_k3_500	dev gonad_e12.5_M_InterstitLeydig_MafB_k-means-cluster#3_top-relative-expression-ranked_500	Gudmap Mouse ST 1.0	0.0004793	1	0.001877	0.01667	8	61	PDE1A,MATN2,CDC14B,IGF2BP2,BNC2,MIR99AHG,REV3L,ZFPM2
Coexpression Atlas	gudmap_kidney_P2_CapMes_Crym_k2_500	kidney_P2_CapMes_Crym_k-means-cluster#2_top-relative-expression-ranked_500	Gudmap Mouse MOE430.2	0.0004873	1	0.001907	0.01694	6	34	TPM2,MEIS2,ANTXR1,PDGFC,THBS1,CDH11
Coexpression Atlas	gudmap_kidney_P4_CapMesRenVes_Crym_k1_200	kidney_P4_CapMesRenVes_Crym_k-means-cluster#1_top-relative-expression-ranked_200	Gudmap Mouse MOE430.2	0.0004912	1	0.00192	0.01705	7	47	FBN2,HOXD10,FGFR1,SNCAIP,NCAM1,ALDH1A2,CDH11
Coexpression Atlas	GSM854237_500	Myeloid Cells, DC.103+11b+.SI, CD45+ MHCII+ CD11c-hi CD11b+ CD103+ F4/80-lo, Small Intestine, avg-4	Immgen.org, GSE15907	0.0004949	1	0.001933	0.01717	24	375	CDKN1A,PPP1R15A,PIM1,HPGD,KCNK6,FGFR1,MAFF,FOS,SH3BGRL,APP,ZFP36,ASAH1,ATF3,PTGER3,JUN,JUNB,ALDH1A2,ANTXR2,RTL8C,RGS2,THBS1,SH3PXD2B,ERRFI1,GPR137B
Coexpression Atlas	gudmap_dev gonad_e12.5_M_SertoliCell_Sox9_k2_1000	dev gonad_e12.5_M_SertoliCell_Sox9_k-means-cluster#2_top-relative-expression-ranked_1000	Gudmap Mouse ST 1.0	0.0004984	1	0.001944	0.01727	16	204	MATN2,STAMBPL1,NENF,ST8SIA1,PPM1K,CDC14B,IGF2BP2,METTL24,ATP1B1,CTSF,PSAP,LRRTM3,BTG2,MIR99AHG,LDHB,ZFPM2
Coexpression Atlas	gudmap_kidney_P4_CapMesRenVes_Crym_500	kidney_P4_CapMesRenVes_Crym_top-relative-expression-ranked_500	Gudmap Mouse MOE430.2	0.0005017	1	0.001956	0.01737	25	398	THSD4,MDK,MAP3K5,FABP7,HOXA10,FBN2,HOXD10,MID1,ANTXR1,FGFR1,SNCAIP,TENM4,PRPS2,CYP1B1,MYH9,DACH1,NCAM1,DCX,ALDH1A2,NME4,TCF21,EMX2,HSD17B14,PCDH7,CDH11
Coexpression Atlas	gudmap_kidney_adult_Podocyte_MafB_100	kidney_adult_Podocyte_MafB_top-relative-expression-ranked_100	Gudmap Mouse MOE430.2	0.000504	1	0.001962	0.01743	10	93	PLAT,CRYAB,HTRA1,MYO1E,DACH1,GADD45A,MAGI2,TCF21,PARD3B,NUPR1
Coexpression Atlas	gudmap_dev gonad_e12.5_F_SupCellPrec_Sry_200	dev gonad_e12.5_F_SupCellPrec_Sry_top-relative-expression-ranked_200	Gudmap Mouse ST 1.0	0.0005047	1	0.001964	0.01744	14	165	ADAMTS19,PDE1A,LAPTM4B,MYL9,BACE2,GK5,SLC7A2,METTL24,KCND2,MIR99AHG,CNTN4,FRMD6,EMX2,DCLK1
Coexpression Atlas	gudmap_kidney_P2_CapMes_Crym_k3_100	kidney_P2_CapMes_Crym_k-means-cluster#3_top-relative-expression-ranked_100	Gudmap Mouse MOE430.2	0.0005139	1	0.001997	0.01774	3	6	ITGA8,PDGFC,CDH11
Coexpression Atlas	gudmap_developingKidney_e14.5 whole kidney - wildtype_emap-6674_1000	DevelopingKidney_e14.5 whole kidney - wildtype_emap-6674_top-relative-expression-ranked_1000	Gudmap Mouse MOE430.2	0.000529	1	0.002054	0.01824	40	761	ACTA2,FABP7,MITF,BHMT2,FGFR1,FHL2,SFT2D2,FOXO3,DOCK10,ITGA8,CLIC4,PDLIM5,CCN1,ATP1B1,SOD3,TRPM7,DACH1,ITGAV,CDKL1,ITPR1,ALDH1A2,TBC1D4,KCNC2,SLMAP,SYPL1,AP1S2,TAGLN,VMP1,RBPMS,ZDHHC14,ABCC9,LDHB,PKIG,PLAAT3,CITED4,EGR1,GPR137B,ADI1,EMX2,HSD17B14
Coexpression Atlas	gudmap_RNAseq_e11.5_Ureteric_bud_2500_K0	gudmap_RNAseq_e11.5_Ureteric_bud_2500_K0	Gudmap RNAseq	0.00053	1	0.002056	0.01826	38	711	CORO1C,ACP5,MBP,DSCAML1,HOXA10,HPGD,SPON2,UCHL1,MIF,MAFF,BACE2,HSPB1,VAT1,SFT2D2,SEMA3C,FOS,APOC1,CDC42EP3,SLC40A1,ZFP36,PDLIM5,CCN1,ATF3,ATP1B1,GPRC5B,TES,SYTL2,SMOC2,JUN,JUNB,ALDH1A2,BTG2,WDR1,HSPB8,EGR1,ERRFI1,SERINC5,HSD17B14
Coexpression Atlas	gudmap_dev lower uro neuro_e15.5_PelvicGanglion_Sox10_k2_200	dev lower uro neuro_e15.5_PelvicGanglion_Sox10_k-means-cluster#2_top-relative-expression-ranked_200	Gudmap Mouse ST 1.0	0.0005323	1	0.002063	0.01832	5	23	ACTG2,PRRX1,SFRP4,CRYAB,DCN
Coexpression Atlas	gudmap_kidney_P1_CapMes_Crym_100	kidney_P1_CapMes_Crym_top-relative-expression-ranked_100	Gudmap Mouse MOE430.2	0.0005359	1	0.002075	0.01843	8	62	CPED1,HOXD10,ITGA8,SNCAIP,DCX,PDGFC,TTC28,CDH11
Coexpression Atlas	gudmap_developingKidney_e15.5_Ureteral Smooth Musc_500_k4	DevelopingKidney_e15.5_Ureteral Smooth Musc_emap-28812_k-means-cluster#4_top-relative-expression-ranked_500	Gudmap Mouse MOE430.2	0.000549	1	0.002121	0.01884	10	94	CFL2,ACTB,KANK2,PDLIM5,SCMH1,CUX1,MYH9,ITPR1,AKT3,REV3L
Coexpression Atlas	gudmap_dev gonad_e12.5_F_VasAssocMesStromOvary_Sma_k4_500	dev gonad_e12.5_F_VasAssocMesStromOvary_Sma_k-means-cluster#4_top-relative-expression-ranked_500	Gudmap Mouse ST 1.0	0.000549	1	0.002121	0.01884	10	94	LAPTM4B,GK5,METTL24,GBP2,MIR99AHG,CACNB2,BMERB1,RGS2,EMX2,DCLK1
Coexpression Atlas	Facebase_RNAseq_ratio_e10.5_MaxillaryArch_vs_Mandibular_500_K2	FacebaseRNAseq_ratio_e10.5_MaxillaryArch_vs_Mandibular_top-relative-expression-ranked_500_k-means-cluster#2	FaceBase_RNAseq	0.0005506	1	0.002125	0.01888	12	129	PCP4,NBEA,ZFP36,CLIP3,PGM2L1,JUN,ARHGEF9,TTC28,RGS2,RSPO3,EGR1,CCBE1
Coexpression Atlas	PCBC_ratio_DE_vs_MESO-5_cfr-2X-p05	Endoderm Differentiated Cells_vs_Mesoderm Day 5-Confounder_removed-fold2.0_adjp0.05	PCBC_AltAnalyze	0.0005545	1	0.002139	0.019	16	206	PDK1,ENPP1,ADCY2,UGP2,TJP2,MMP2,COL1A2,GULP1,NBEA,TENM4,BCAT1,NELL2,FBXL7,PLXDC2,PBX1,DCLK1
Coexpression Atlas	gudmap_kidney single cell_adult_JuxtaGlomCell_Ren1Gfp_Scamp_k4_1000	kidney single cell_adult_JuxtaGlomCell_Ren1Gfp_StemCellamp_k-means-cluster#4_top-relative-expression-ranked_1000	Gudmap Mouse MOE430.2	0.0005603	1	0.002159	0.01917	7	48	RAMP1,ACTA2,APOE,ZFP36,REXO2,RBBP6,JPH2
Coexpression Atlas	gudmap_developingLowerUrinaryTract_e14.5_ bladder_200_k5	DevelopingLowerUrinaryTract_e14.5_ bladder_emap-30872_k-means-cluster#5_top-relative-expression-ranked_200	Gudmap Mouse MOE430.2	0.0005674	1	0.002184	0.0194	9	78	MAP1B,COL14A1,GULP1,ITGA8,MYOCD,PRKG1,CUX1,MAN1A2,AKT3
Coexpression Atlas	gudmap_dev gonad_e11.5_F_SupCellPrec_Sry_k2_500	dev gonad_e11.5_F_SupCellPrec_Sry_k-means-cluster#2_top-relative-expression-ranked_500	Gudmap Mouse ST 1.0	0.0005707	1	0.002195	0.01949	13	148	LAPTM4B,MYL9,SEMA6D,STAMBPL1,SLC7A2,METTL24,DHRS7,CACNB2,RGS2,RESF1,FRMD6,ANGPTL4,EMX2
Coexpression Atlas	gudmap_developingLowerUrinaryTract_P2_bladder urothelium (LCM)_500_k4	DevelopingLowerUrinaryTract_P2_bladder urothelium (LCM)_emap-30380_k-means-cluster#4_top-relative-expression-ranked_500	Gudmap Mouse MOE430.2	0.0005732	1	0.002202	0.01956	6	35	ACTA2,ACTG2,MYH11,CPEB2,SYNM,THBS2
Coexpression Atlas	Facebase_RNAseq_ratio_e9.5_MandibularArch_vs_MaxillaryArch_1000_K5	FacebaseRNAseq_ratio_e9.5_MandibularArch_vs_MaxillaryArch_top-relative-expression-ranked_1000_k-means-cluster#5	FaceBase_RNAseq	0.0005846	1	0.002244	0.01993	16	207	RERG,ENPP1,ADCY2,COL14A1,COL6A1,CHODL,ARSB,ITGA1,LIN7A,FBXL7,DLG2,UNC5D,MTUS2,LDLRAD4,CNTN4,BMERB1
Coexpression Atlas	Facebase_RNAseq_e10.5_Medial Nasal Eminence_2500_K2	FacebaseRNAseq_e10.5_Medial Nasal Eminence_top-relative-expression-ranked_2500_k-means-cluster#2	FaceBase_RNAseq	0.0005882	1	0.002256	0.02003	34	616	RERG,RAMP1,ENPP1,ACTG2,ADCY2,LRFN5,MID1,MITF,MAML3,COL6A1,SELENOP,CHODL,ARHGAP6,MICU3,ARSB,PRKCA,PPP1R12B,TM7SF3,ITGA1,ITGAV,LIN7A,DES,FBXL7,DLG2,UNC5D,MTUS2,LDLRAD4,CNTN4,SYNM,BMERB1,NUPR1,PLXDC2,TMOD1,PCDH7
Coexpression Atlas	GSM605901_500	alpha beta T cells, T.8Eff.Sp.OT1.d8.LisOva, CD8+ CD45.1+, Spleen, avg-3	Immgen.org, GSE15907	0.000597	1	0.002287	0.02032	24	380	ACP5,GOLM1,ESYT2,SNX10,FHL2,AAK1,ID2,CHST11,CDC14B,ARSB,GRAMD2B,GLIPR2,CTSD,PPP1R12A,SYTL2,PGM2L1,ITGA1,ZEB2,ZYX,PDCD4,C1orf21,LGALS1,ERRFI1,RORA
Coexpression Atlas	gudmap_kidney_P0_CapMes_Crym_100	kidney_P0_CapMes_Crym_top-relative-expression-ranked_100	Gudmap Mouse MOE430.2	0.0005979	1	0.002289	0.02033	8	63	CPED1,HOXD10,ITGA8,SNCAIP,NCAM1,PDGFC,RSPO3,CDH11
Coexpression Atlas	gudmap_developingLowerUrinaryTract_e13.5_bladder neck-urethr epithel_200	DevelopingLowerUrinaryTract_e13.5_bladder neck-urethr epithel_emap-30875_top-relative-expression-ranked_200	Gudmap Mouse MOE430.2	0.0006044	1	0.002309	0.02051	14	168	SYNPO2,TENM2,MAFF,FOS,CCN1,ATF3,PRPS2,JUN,ALDH1A2,BTG2,DST,CPA6,CAMK1D,EGR1
Coexpression Atlas	gudmap_dev gonad_e13.5_M_SertoliCell_Sox9_k2_500	dev gonad_e13.5_M_SertoliCell_Sox9_k-means-cluster#2_top-relative-expression-ranked_500	Gudmap Mouse ST 1.0	0.0006044	1	0.002309	0.02051	14	168	FABP3,COL14A1,PLOD2,FKBP5,HSPB1,TMEM117,VAT1,SFRP4,HTRA1,SYNJ2,SVIL,TACC1,SYNM,DTNA
Coexpression Atlas	gudmap_developingLowerUrinaryTract_e14.5_ Genital tubercle F_500_k3	DevelopingLowerUrinaryTract_e14.5_ Genital tubercle F_emap-6706_k-means-cluster#3_top-relative-expression-ranked_500	Gudmap Mouse MOE430.2	0.000607	1	0.002317	0.02058	18	249	FBN2,ANTXR1,COL14A1,STAMBPL1,PRRX1,ZNF521,ZFHX3,RAB23,LIN7A,MAGI2,ST6GAL2,UNC5D,ROR2,DDR2,RSPO3,LSAMP,GREM1,DCLK1
Coexpression Atlas	PCBC_EB_fibroblast_500	Progenitor-Cell-Biology-Consortium_EmbryoidBody_from_inducedPluripotentialStemCells_derived from_from_fibroblast_top-relative-expression-ranked_500	PCBC	0.0006157	1	0.002348	0.02085	29	497	RERG,FABP7,TMEM132C,HOXA10,MGP,HOXD10,TRPM3,LMOD1,PLN,HAND2,COL1A1,COL1A2,PDZRN4,COL3A1,COL6A3,ITGA11,PRRX1,COL15A1,ITGA8,METTL24,ATRNL1,SLIT3,NCAM1,CLSTN2,DCN,DCX,PCSK1N,ADAM12,SP5
Coexpression Atlas	GSM538413_500	alpha beta T cells, T.8Nve.PP, TCRb+ CD8+ CD44low CD62L high, Peyer's Patch, avg-1	Immgen.org, GSE15907	0.0006182	1	0.002355	0.02092	22	336	PDK1,ACP5,ACTN1,PIK3IP1,ESYT2,WDR75,STAMBPL1,USP53,SPSB1,AAK1,SESN3,ST8SIA1,GRAMD2B,GLIPR2,ATP1B1,BCL2,PDCD4,MLLT11,AMIGO2,TTC28,REV3L,TGFBR3
Coexpression Atlas	gudmap_dev gonad_e12.5_M_SertoliCell_Sox9_k3_1000	dev gonad_e12.5_M_SertoliCell_Sox9_k-means-cluster#3_top-relative-expression-ranked_1000	Gudmap Mouse ST 1.0	0.0006235	1	0.002373	0.02108	9	79	FABP7,AEBP1,MMP2,CCN1,PRKAR2B,PDE5A,SMOC2,ALDH1A2,SVIL
Coexpression Atlas	gudmap_developingGonad_e11.5_testes and mesonephros_k2_200	DevelopingGonad_e11.5_testes and mesonephros_emap-3226_k-means-cluster#2_top-relative-expression-ranked_200	Gudmap Mouse MOE430.2	0.0006369	1	0.002417	0.02147	7	49	MMP14,COL1A1,SFRP1,CSRP1,PSAP,BSG,CALD1
Coexpression Atlas	gudmap_dev gonad_e11.5_F_ReproVasc_Flk_k3_500	dev gonad_e11.5_F_ReproVasc_Flk_k-means-cluster#3_top-relative-expression-ranked_500	Gudmap Mouse ST 1.0	0.0006369	1	0.002417	0.02147	7	49	HPGD,MAFF,CNN2,ADAMTS1,ZNF521,GEM,ADAM12
Coexpression Atlas	gudmap_dev lower uro neuro_e15.5_PelvicGanglion_Sox10_k3_500	dev lower uro neuro_e15.5_PelvicGanglion_Sox10_k-means-cluster#3_top-relative-expression-ranked_500	Gudmap Mouse ST 1.0	0.0006369	1	0.002417	0.02147	7	49	ACTG2,FABP3,COL3A1,PRRX1,SFRP4,CRYAB,DCN
Coexpression Atlas	gudmap_kidney_adult_Mesangium_Meis_k4_200	kidney_adult_Mesangium_Meis_k-means-cluster#4_top-relative-expression-ranked_200	Gudmap Mouse MOE430.2	0.0006506	1	0.002465	0.02189	4	14	MAP3K5,HTRA1,MYO1E,NUPR1
Coexpression Atlas	gudmap_developingLowerUrinaryTract_e13.5_bladder mesenchyme_100_k3	DevelopingLowerUrinaryTract_e13.5_bladder mesenchyme_emap-3087_k-means-cluster#3_top-relative-expression-ranked_100	Gudmap Mouse MOE430.2	0.0006506	1	0.002465	0.02189	4	14	SYNPO2,ACTG2,MYH11,NIBAN1
Coexpression Atlas	PCBC_ratio_ECTO blastocyst_vs_ECTO cord blood_cfr-2X-p05	ECTO blastocyst_vs_ECTO cord blood-Confounder_removed-fold2.0_adjp0.05	PCBC_AltAnalyze	0.0006532	1	0.002472	0.02196	15	189	ACTA2,TMEM132C,FBLN1,LMOD1,SFRP1,ANK2,TENM4,IGFBP5,CTSK,SPOCK1,LIN7A,ITPKB,ZFP36L2,PDGFC,LARGE1
Coexpression Atlas	gudmap_dev gonad_e11.5_F_GonMes_Sma_k2_100	dev gonad_e11.5_F_GonMes_Sma_k-means-cluster#2_top-relative-expression-ranked_100	Gudmap Mouse ST 1.0	0.0006558	1	0.00248	0.02202	5	24	ITGA8,CCN1,ATF3,PRKG1,BTG2
Coexpression Atlas	gudmap_developingGonad_P2_ovary_1000	DevelopingGonad_P2_ovary_emap-30224_top-relative-expression-ranked_1000	Gudmap Mouse MOE430.2	0.0006641	1	0.002507	0.02226	40	770	ESR1,MALAT1,MAP3K5,MFAP2,PIK3R1,UCHL1,MMP14,MMP16,USP53,FOXO3,COL6A2,ABI3BP,CPEB3,EPN2,METTL24,TENM4,CPEB4,NEXN,BNC2,HTRA1,MYO5A,PGM2L1,CLSTN2,DCN,GADD45A,KCND2,JAZF1,ANO4,CACNB2,CALD1,SYNM,GPR143,NUPR1,RGS2,THBS1,RESF1,SYTL4,LPP,SERINC5,EMX2
Coexpression Atlas	gudmap_developingGonad_e18.5_ovary_1000_k5	DevelopingGonad_e18.5_ovary_emap-12283_k-means-cluster#5_top-relative-expression-ranked_1000	Gudmap Mouse MOE430.2	0.0006641	1	0.002507	0.02226	17	230	ANKIB1,BACE2,PLN,PPM1K,PLA2R1,METTL24,DHRS7,CPEB4,HDAC9,MYO5A,MAGI2,KCND2,CNTN4,CACNB2,RGS2,THBS2,LONRF2
Coexpression Atlas	gudmap_dev gonad_e11.5_M_SupCellPrec_Sry_k3_1000	dev gonad_e11.5_M_SupCellPrec_Sry_k-means-cluster#3_top-relative-expression-ranked_1000	Gudmap Mouse ST 1.0	0.0006665	1	0.002509	0.02229	18	251	PLOD2,FKBP5,VAT1,SFT2D2,USP53,DOCK10,CTNNA3,PRKAR2B,CTSF,LRRTM3,SMOC2,ALDH1A2,DST,SYNJ2,SLMAP,TACC1,DTNA,SYTL4
Coexpression Atlas	gudmap_developingGonad_e14.5_ testes_1000_k5	DevelopingGonad_e14.5_ testes_emap-6710_k-means-cluster#5_top-relative-expression-ranked_1000	Gudmap Mouse MOE430.2	0.0006667	1	0.002509	0.02229	26	429	TPM1,ACTB,PIP4K2A,FGFR1,MMP14,FKBP5,VCL,SFRP1,ARHGAP1,CLIP3,PRKACB,CSTB,MRPS6,RAB23,BNC2,PSAP,NCAM1,BSG,RBPMS,TCF21,CALD1,RTN4,CAPZB,RUNX1T1,ADAM12,CCNG2
Coexpression Atlas	Facebase_RNAseq_ratio_e10.5_MandibularArch_vs_MaxillaryArch_2500_K1	FacebaseRNAseq_ratio_e10.5_MandibularArch_vs_MaxillaryArch_top-relative-expression-ranked_2500_k-means-cluster#1	FaceBase_RNAseq	0.0006667	1	0.002509	0.02229	24	383	RERG,RAMP1,ENPP1,ACTG2,ADCY2,MID1,MITF,HSPB1,COL6A1,CHODL,ARHGAP6,ARSB,PRKCA,HTRA1,PPP1R12B,ITGA1,LIN7A,FBXL7,DLG2,MTUS2,LDLRAD4,CNTN4,BMERB1,NUPR1
Coexpression Atlas	facebase_RNAseq_e10.5_MandArch_2500_K1	facebase_RNAseq_e10.5_MandArch_2500_K1	Gudmap RNAseq	0.0006675	1	0.00251	0.02229	58	1241	TPM4,CENPW,SERPINF1,GOLM1,PPP1R15A,CPED1,TWIST1,ADH5,FAP,SINHCAF,BASP1,MID1,FGF7,CNN1,HOMER1,COL1A2,COL3A1,LIMA1,PRRX1,SH3BGRL,PDLIM4,CLIP3,HOOK3,SLF2,ZFHX3,NEXN,BNC2,MYH10,TRPM7,ASPN,NBL1,BCAT1,POPDC2,FBXO17,CNTLN,BICD1,ST6GAL2,SLMAP,HNRNPA0,AP1S2,YWHAQ,NME2,NPM1,CACNA1C,CALD1,ROR2,DDR2,RUNX1T1,LDHB,PI15,RESF1,PLXDC2,ANGPTL4,PWWP3B,RASSF8,PBX3,CDH11,FILIP1L
Coexpression Atlas	gudmap_developingGonad_e12.5_testes_500	DevelopingGonad_e12.5_testes_emap-29069_top-relative-expression-ranked_500	Gudmap Mouse MOE430.2	0.0006692	1	0.002514	0.02233	25	406	TPM1,SERPINF1,FGFR1,MMP14,PLOD2,FKBP5,COL1A1,SFRP1,CSRP1,CYP1B1,BNC2,PSAP,NCAM1,SMOC2,BSG,KLHL4,INTS6L,RBPMS,CALD1,DTNA,RTN4,CAPZB,GPC6,CCNG2,RESF1
Coexpression Atlas	gudmap_developingLowerUrinaryTract_P1_ureter_200_k5	DevelopingLowerUrinaryTract_P1_ureter_emap-30363_k-means-cluster#5_top-relative-expression-ranked_200	Gudmap Mouse MOE430.2	0.0006705	1	0.002516	0.02235	6	36	FGF7,VEGFD,PRRX1,CUX1,ASPN,ABCC9
Coexpression Atlas	gudmap_dev gonad_e11.5_F_SupCellPrec_Sry_k4_1000	dev gonad_e11.5_F_SupCellPrec_Sry_k-means-cluster#4_top-relative-expression-ranked_1000	Gudmap Mouse ST 1.0	0.0006798	1	0.002549	0.02264	14	170	MMP23B,APOC1,ST8SIA1,CDC14B,ASAH1,CTNNA3,CTSF,PSAP,LRRTM3,DST,CPEB2,LDHB,SYTL4,SERINC5
Coexpression Atlas	gudmap_developingGonad_e18.5_testes_1000_k3	DevelopingGonad_e18.5_testes_emap-11164_k-means-cluster#3_top-relative-expression-ranked_1000	Gudmap Mouse MOE430.2	0.0007098	1	0.002659	0.02362	23	362	ACTB,FGFR1,MMP14,PLOD2,FKBP5,VCL,SFRP1,ARHGAP1,SNCAIP,CSRP1,PRKACB,CSTB,PSAP,PTMS,BSG,RTL8C,INTS6L,RBPMS,CALD1,RTN4,CAPZB,ADAM12,CCNG2
Coexpression Atlas	gudmap_developingGonad_e12.5_ovary_500	DevelopingGonad_e12.5_ovary_emap-28876_top-relative-expression-ranked_500	Gudmap Mouse MOE430.2	0.0007436	1	0.002783	0.02472	25	409	MALAT1,MEIS2,MMP16,USP53,PPM1K,METTL24,TENM4,SCMH1,CPEB4,ZFHX3,VGLL4,CYP1B1,BNC2,GBP2,ZEB2,ALDH1A2,KCND2,KLHL4,INTS6L,RUNX1T1,GPC6,RGS2,PBRM1,RESF1,EMX2
Coexpression Atlas	GSM605865_100	Myeloid Cells, MF.Thio5.II-480int.PC, CD115+ MHCII- F480int SiglecF- CD11c+, Peritoneal Cavity, avg-3	Immgen.org, GSE15907	0.0007493	1	0.002802	0.02488	9	81	PLIN2,GPNMB,PMP22,APOE,APP,MSR1,CTSK,AHNAK2,THBS1
Coexpression Atlas	gudmap_developingGonad_e11.5_ovary + mesonephros_k4_500	DevelopingGonad_e11.5_ovary + mesonephros_emap-3226_k-means-cluster#4_top-relative-expression-ranked_500	Gudmap Mouse MOE430.2	0.0007629	1	0.00285	0.02531	14	172	MALAT1,MEIS2,MMP16,PRRX1,PPM1K,SCMH1,CPEB4,VGLL4,PRKG1,CLSTN2,ZEB2,RUNX1T1,PBRM1,LPP
Coexpression Atlas	GSM854297_500	Plasmacytoid, DC.pDC.8+.MLN, B220-FITC CD45-APC CD11c-eFluor780 GR1-PE CD8-eFlu, Lymph Node, avg-2	Immgen.org, GSE15907	0.00077	1	0.002871	0.0255	25	410	FGFR1,STAMBPL1,VEGFD,SNX9,ITSN1,ZNF521,ST8SIA1,CDC14B,ASAH1,PRKCA,ATP1B1,STK38L,CTSB,HDAC9,PSAP,MYO5A,INPP4A,ZEB2,ITPR1,MAN1C1,ZDHHC14,PLXDC2,MAP4K5,GPR137B,SERINC5
Coexpression Atlas	GSM854312_500	Myeloid Cells, GN.UrAc.PC, CD11b+ Ly6-G+, Peritoneal Cavity, avg-3	Immgen.org, GSE15907	0.00077	1	0.002871	0.0255	25	410	CEBPB,PDLIM7,ACTA2,PLIN2,BASP1,FOS,CHST11,APP,SLC40A1,RHOB,IGF1R,ATRNL1,DHRS7,GLIPR2,ATF3,CTSD,GADD45A,DLEU2,ANTXR2,IER3,CPEB2,RGS2,THBS1,RESF1,PBX1
Coexpression Atlas	gudmap_dev gonad_e11.5_M_GonMes_Sma_k3_200	dev gonad_e11.5_M_GonMes_Sma_k-means-cluster#3_top-relative-expression-ranked_200	Gudmap Mouse ST 1.0	0.0007995	1	0.002976	0.02643	5	25	FABP7,CYP1B1,DCN,TCF21,CDH11
Coexpression Atlas	gudmap_kidney_adult_RenalCapsule_k2_500	kidney_adult_RenalCapsule_k-means-cluster#2_top-relative-expression-ranked_500	Gudmap Mouse MOE430.2	0.0007995	1	0.002976	0.02643	5	25	PLOD2,CRYAB,HTRA1,NUPR1,PLXDC2
Coexpression Atlas	gudmap_developingKidney_e15.5_Ureteral Smooth Musc_500_k2	DevelopingKidney_e15.5_Ureteral Smooth Musc_emap-28812_k-means-cluster#2_top-relative-expression-ranked_500	Gudmap Mouse MOE430.2	0.0008148	1	0.00303	0.02691	7	51	PLCB4,SEMA3C,PDLIM5,DACH1,NPAS3,ITGA1,OXCT1
Coexpression Atlas	gudmap_developingGonad_e12.5_testes_k1_500	DevelopingGonad_e12.5_testes_emap-29069_k-means-cluster#1_top-relative-expression-ranked_500	Gudmap Mouse MOE430.2	0.0008195	1	0.003039	0.02699	9	82	SERPINF1,PLOD2,FKBP5,COL1A1,CSRP1,SMOC2,INTS6L,DTNA,RESF1
Coexpression Atlas	Facebase_RNAseq_ratio_e10.5_MandibularArch_vs_MaxillaryArch_1000_K5	FacebaseRNAseq_ratio_e10.5_MandibularArch_vs_MaxillaryArch_top-relative-expression-ranked_1000_k-means-cluster#5	FaceBase_RNAseq	0.0008195	1	0.003039	0.02699	9	82	SYNPO2,MGP,HSPB1,HAND2,COL1A1,HTRA1,MAP3K20,SMOC2,THBS1
Coexpression Atlas	BM Top 100 - vulva	BM Top 100 - vulva	Body Map	0.0008195	1	0.003039	0.02699	9	82	ESR1,FBLN1,COL14A1,GPNMB,COL1A1,COL1A2,COL3A1,COL6A3,DST
Coexpression Atlas	gudmap_developingGonad_e14.5_ epididymis_1000_k1	DevelopingGonad_e14.5_ epididymis_emap-29141_k-means-cluster#1_top-relative-expression-ranked_1000	Gudmap Mouse MOE430.2	0.000827	1	0.003061	0.02719	10	99	TPM1,HAND2,CLIP3,ZFHX3,NCAM1,ZEB2,ALDH1A2,KLHL4,RUNX1T1,GPC6
Coexpression Atlas	gudmap_RNAseq_p2_CD2APMEISWT_2500_K2	gudmap_RNAseq_p2_CD2APMEISWT_2500_K2	Gudmap RNAseq	0.000827	1	0.003061	0.02719	10	99	HOXA10,HOXD10,AKAP12,DCN,ALDH1A2,PDGFC,AMIGO2,TCF21,EGR1,ERRFI1
Coexpression Atlas	gudmap_developingKidney_e15.5_Cap mesenchyme_1000	DevelopingKidney_e15.5_Cap mesenchyme_emap-27738_top-relative-expression-ranked_1000	Gudmap Mouse MOE430.2	0.0008289	1	0.003065	0.02723	40	779	TPM2,CENPW,REPS1,MALAT1,CPED1,PIK3IP1,FBN2,FGFR1,MTCH2,CAP2,FOS,ITGA8,ANKRD6,ZFP36,SNCAIP,CCN1,CSNK1A1,PRKAR2B,MBD5,CUX1,TRPM7,FXYD6,PGM2L1,BCL2,DCX,ALDH1A2,BTG2,TBC1D4,TRIM63,AKT3,TTC28,KALRN,DTNA,REV3L,GPC6,RSPO3,PLXDC2,EGR1,RORA,CDH11
Coexpression Atlas	GSM605817_500	NK cells, NK.49H-.Sp, NK1.1+, Spleen, avg-3	Immgen.org, GSE15907	0.0008539	1	0.003155	0.02802	25	413	ENPP1,EYA2,FHL2,PLOD2,ID2,CHST11,CDC42EP3,CDC14B,ARSB,SETBP1,PRKACB,ATP1B1,CTSD,MYO1E,SYTL2,BCL2,ITGA1,GEM,ZEB2,ZYX,C1orf21,KLHL4,RBPMS,LGALS1,RORA
Coexpression Atlas	gudmap_developingGonad_e12.5_epididymis_1000	DevelopingGonad_e12.5_epididymis_emap-29139_top-relative-expression-ranked_1000	Gudmap Mouse MOE430.2	0.0008587	1	0.00317	0.02815	41	806	TPM1,MALAT1,MEIS2,PIM1,MID1,ARID5B,PKD2,AGFG2,MMP14,MMP16,PLOD2,VAT1,USP53,PPM1K,METTL24,TENM4,SCMH1,CPEB4,VGLL4,FBLIM1,CYP1B1,BNC2,TRPM7,ZEB2,CSDC2,ALDH1A2,KCND2,TNRC6A,TACC1,KLHL4,INTS6L,CALD1,DTNA,RUNX1T1,GPC6,RGS2,PBRM1,RESF1,APPL2,LPP,EMX2
Coexpression Atlas	gudmap_developingKidney_e15.5_Ureteral Smooth Musc_100_k5	DevelopingKidney_e15.5_Ureteral Smooth Musc_emap-28812_k-means-cluster#5_top-relative-expression-ranked_100	Gudmap Mouse MOE430.2	0.000866	1	0.003191	0.02834	4	15	SYNPO2,CNTN1,GULP1,DACH1
Coexpression Atlas	gudmap_dev gonad_e11.5_M_ReproVasc_Flk_k4_200	dev gonad_e11.5_M_ReproVasc_Flk_k-means-cluster#4_top-relative-expression-ranked_200	Gudmap Mouse ST 1.0	0.000866	1	0.003191	0.02834	4	15	HPGD,ZNF521,ATF3,GEM
Coexpression Atlas	gudmap_developingLowerUrinaryTract_e13.5_bladder neck-urethr mesench_100_k4	DevelopingLowerUrinaryTract_e13.5_bladder neck-urethr mesench_emap-3087_k-means-cluster#4_top-relative-expression-ranked_100	Gudmap Mouse MOE430.2	0.0008791	1	0.003234	0.02872	3	7	FOS,ATF3,EGR1
Coexpression Atlas	Facebase_ST1_e9.5_MaxilArch_250	e9.5_MaxilArch_top-relative-expression-ranked_250	FaceBase_ST1	0.0008793	1	0.003234	0.02872	16	215	PDK1,CPED1,MEIS2,TWIST1,STAMBPL1,CNN2,SELENOP,PRRX1,CDC42EP3,IGF2BP2,VGLL4,RAB23,MIR99AHG,WDR1,LPP,CDH11
Coexpression Atlas	Facebase_RNAseq_e10.5_Neural Epithelium Overlying Central Eminence_2500_K1	FacebaseRNAseq_e10.5_Neural Epithelium Overlying Central Eminence_top-relative-expression-ranked_2500_k-means-cluster#1	FaceBase_RNAseq	0.0008852	1	0.003253	0.02889	17	236	PDE1A,MATN2,GOLM1,FGF7,HSPB1,SFRP1,CRYAB,CSRP1,PALLD,PDZRN3,GPRC5B,HDAC9,HTRA1,SMOC2,CSDC2,C1orf21,THBS1
Coexpression Atlas	gudmap_developingLowerUrinaryTract_e14.5_ Genital tubercle M_1000_k3	DevelopingLowerUrinaryTract_e14.5_ Genital tubercle M_emap-6706_k-means-cluster#3_top-relative-expression-ranked_1000	Gudmap Mouse MOE430.2	0.0009091	1	0.003337	0.02964	11	118	TWIST1,TMEM132C,PRRX1,ZFHX3,DACH1,MAGI2,KCNAB1,UNC5D,RUNX1T1,FRMD6,DCLK1
Coexpression Atlas	gudmap_dev gonad_e12.5_F_gudmap_devVasOvary_Flk_500	dev gonad_e12.5_F_DevVasOvary_Flk_top-relative-expression-ranked_500	Gudmap Mouse ST 1.0	0.0009142	1	0.003353	0.02978	25	415	SEMA6D,HPGD,CNN2,GULP1,COL4A2,SELENOP,COL15A1,APBB2,ZNF521,APOE,CDC42EP3,PDLIM5,CPEB4,ATF3,PDE7B,GEM,ITPKB,FBXL7,NAV3,PLCB1,MIR99AHG,KLHL4,RBPMS,COTL1,MAP4K5
Coexpression Atlas	gudmap_developingLowerUrinaryTract_e14.5_ Genital tubercle M_200_k4	DevelopingLowerUrinaryTract_e14.5_ Genital tubercle M_emap-6706_k-means-cluster#4_top-relative-expression-ranked_200	Gudmap Mouse MOE430.2	0.0009174	1	0.003362	0.02986	7	52	TWIST1,TMEM132C,PRRX1,ZFHX3,UNC5D,RUNX1T1,DCLK1
Coexpression Atlas	PCBC_ratio_SC blastocyst_vs_SC-LF blastocyst_cfr-2X-p05	SC blastocyst_vs_SC-LF blastocyst-Confounder_removed-fold2.0_adjp0.05	PCBC_AltAnalyze	0.0009238	1	0.003382	0.03004	16	216	NREP,FABP7,FBN2,MMP14,COL1A2,NPEPPS,SESN3,NBEA,RNF144A,FBXL7,TBC1D4,SYT1,PNRC1,HNRNPLL,SH3PXD2B,PBX3
Coexpression Atlas	GSM404003_500	CD positive, CD4 Test CJ, 4+8-B220-, Spleen, avg-2	Immgen.org, GSE15907	0.0009315	1	0.003408	0.03027	19	280	PDK1,ACTN1,PPP1R15A,PIK3IP1,ESYT2,STAMBPL1,USP53,SELENOP,FOS,AAK1,SESN3,ST8SIA1,GRAMD2B,ATP1B1,SYTL2,BCL2,AMIGO2,TTC28,TGFBR3
Coexpression Atlas	parathyroid gland	parathyroid gland	Human Protein Atlas	0.0009443	1	0.003451	0.03065	22	347	ENPP1,MCC,ANO5,LRFN5,PLAT,AAK1,ID2,PEX5L,SLC7A2,TENM4,ZFHX3,TRPM7,ITPR1,MAGI2,PLCB1,PDGFC,DOCK3,CNTN4,ROR1,ROR2,OGN,LGI2
Coexpression Atlas	gudmap_kidney_P1_CapMes_Crym_k4_500	kidney_P1_CapMes_Crym_k-means-cluster#4_top-relative-expression-ranked_500	Gudmap Mouse MOE430.2	0.000949	1	0.003462	0.03075	15	196	CPED1,FBN2,HOXD10,FGFR1,CLIP3,SNCAIP,NCAM1,PGM2L1,BCL2,DCX,ALDH1A2,NME4,TTC28,DTNA,TMOD1
Coexpression Atlas	Facebase_RNAseq_ratio_e9.5_MaxillaryArch_vs_Mandibular_1000_K4	FacebaseRNAseq_ratio_e9.5_MaxillaryArch_vs_Mandibular_top-relative-expression-ranked_1000_k-means-cluster#4	FaceBase_RNAseq	0.000949	1	0.003462	0.03075	15	196	ENPP1,ADCY2,COL14A1,HSPB1,COL6A1,CHODL,ARSB,ITGA1,LIN7A,DLG2,UNC5D,MTUS2,LDLRAD4,CNTN4,BMERB1
Coexpression Atlas	DevelopingLowerUrinaryTract_e14.5_ urogenital sinus_emap-6689_k5_100	DevelopingLowerUrinaryTract_e14.5_ urogenital sinus_emap-6689_k-means-cluster#5_top-relative-expression-ranked_100	Gudmap Mouse MOE430.2	0.0009655	1	0.003516	0.03123	5	26	MAP1B,PRRX1,ITGA8,CUX1,DCX
Coexpression Atlas	gudmap_dev gonad_e13.5_F_VascAssocMesenchStromOvary_Sma_k4_200	dev gonad_e13.5_F_VascAssocMesenchStromOvary_Sma_k-means-cluster#4_top-relative-expression-ranked_200	Gudmap Mouse ST 1.0	0.0009655	1	0.003516	0.03123	5	26	FABP7,CYP1B1,DCN,TCF21,CDH11
Coexpression Atlas	gudmap_developingLowerUrinaryTract_e13.5_bladder neck-urethr mesench_1000_k2	DevelopingLowerUrinaryTract_e13.5_bladder neck-urethr mesench_emap-3087_k-means-cluster#2_top-relative-expression-ranked_1000	Gudmap Mouse MOE430.2	0.0009666	1	0.003517	0.03123	10	101	MAFF,FOS,ZFP36,CCN1,ATF3,GPRC5B,JUN,BTG2,DST,EGR1
Coexpression Atlas	gudmap_developingGonad_e14.5_ epididymis_100	DevelopingGonad_e14.5_ epididymis_emap-29141_top-relative-expression-ranked_100	Gudmap Mouse MOE430.2	0.0009761	1	0.003548	0.03151	9	84	ESR1,MALAT1,MEIS2,BNC2,ZEB2,KLHL4,INTS6L,RUNX1T1,GPC6
Coexpression Atlas	GSM538362_500	alpha beta T cells, T.4Mem.LN, TCRb CD44high CD122lo CD4, Lymph Node, avg-3	Immgen.org, GSE15907	0.0009802	1	0.00356	0.03162	22	348	PDK1,ACTN1,MAP3K5,PIK3IP1,ESYT2,STAMBPL1,AAK1,SESN3,ST8SIA1,GRAMD2B,PRKCA,SYTL2,PDCD4,ITPKB,TBC1D4,SYNJ2,SMPDL3A,LDLRAD4,AMIGO2,TTC28,TGFBR3,TIMP2
Coexpression Atlas	gudmap_developingGonad_e11.5_testes_k2_1000	DevelopingGonad_e11.5_testes_emap-3226_k-means-cluster#2_top-relative-expression-ranked_1000	Gudmap Mouse MOE430.2	0.0009994	1	0.003626	0.0322	15	197	SERPINF1,MFAP2,UCHL1,FKBP5,COL1A1,SFRP1,CSRP1,CSTB,BNC2,PSAP,PTMS,BSG,INTS6L,CALD1,RESF1
Coexpression Atlas	gudmap_dev gonad_e12.5_M_InterstitLeydig_MafB_100	dev gonad_e12.5_M_InterstitLeydig_MafB_top-relative-expression-ranked_100	Gudmap Mouse ST 1.0	0.001	1	0.003626	0.0322	8	68	CPED1,COL14A1,VEGFD,CYP1B1,DCN,ALDH1A2,TCF21,CDH11
Coexpression Atlas	DevelopingLowerUrinaryTract_e14.5_ bladder_emap-6668_k1_1000	DevelopingLowerUrinaryTract_e14.5_ bladder_emap-6668_k-means-cluster#1_top-relative-expression-ranked_1000	Gudmap Mouse MOE430.2	0.001017	1	0.003684	0.03272	22	349	RPS6KA5,TMEM132C,PKD2,GULP1,COL5A2,ITSN1,DOCK10,PDZRN3,HDAC9,BNC2,NADK2,NPAS3,ITGAV,GEM,ZEB2,ST6GAL2,PLCB1,LDLRAD4,ENTPD7,DDR2,RUNX1T1,MAP4K5
Coexpression Atlas	gudmap_developingLowerUrinaryTract_e14.5_ urethra_200_k1	DevelopingLowerUrinaryTract_e14.5_ urethra_emap-30892_k-means-cluster#1_top-relative-expression-ranked_200	Gudmap Mouse MOE430.2	0.00103	1	0.003727	0.0331	7	53	PDE3A,MAP1B,PRRX1,MYOCD,CUX1,ROR1,REV3L
Coexpression Atlas	PCBC_ratio_SC blastocyst_vs_SC cord blood_cfr-2X-p05	SC blastocyst_vs_SC cord blood-Confounder_removed-fold2.0_adjp0.05	PCBC_AltAnalyze	0.00104	1	0.003761	0.0334	6	39	MALAT1,IER3,HSPB8,CCND2,EGR1,LARGE1
Coexpression Atlas	gudmap_dev gonad_e11.5_F_SupCellPrec_Sry_k1_500	dev gonad_e11.5_F_SupCellPrec_Sry_k-means-cluster#1_top-relative-expression-ranked_500	Gudmap Mouse ST 1.0	0.001045	1	0.003774	0.03352	11	120	CDKN1A,GK5,SNCA,GBP2,LRRTM3,TDRD3,NELL2,TBC1D4,MIR99AHG,CALU,DCLK1
Coexpression Atlas	Facebase_ST1_e11.5_Emin_MedNasl_SingCel_100	e11.5_Emin_MedNasl_SingCel_top-relative-expression-ranked_100	FaceBase_ST1	0.001063	1	0.003836	0.03407	9	85	TWIST1,SELENOP,CDC42EP3,TMEM98,ALDH1A2,SMPDL3A,MIR99AHG,CCNG2,CDH11
Coexpression Atlas	gudmap_developingLowerUrinaryTract_e14.5_ urogenital sinus_200_k5	DevelopingLowerUrinaryTract_e14.5_ urogenital sinus_emap-5517_k-means-cluster#5_top-relative-expression-ranked_200	Gudmap Mouse MOE430.2	0.001102	1	0.003963	0.0352	8	69	MAP1B,COL14A1,GULP1,PRRX1,TENM4,CUX1,REV3L,GPC6
Coexpression Atlas	gudmap_developingLowerUrinaryTract_e13.5_bladder mesenchyme_200_k3	DevelopingLowerUrinaryTract_e13.5_bladder mesenchyme_emap-3087_k-means-cluster#3_top-relative-expression-ranked_200	Gudmap Mouse MOE430.2	0.001102	1	0.003963	0.0352	8	69	RERG,PDE1A,MCC,DOCK10,PTGER3,ANO4,ADAM12,ZFPM2
Coexpression Atlas	gudmap_dev lower uro neuro_e15.5_PelvicGanglion_Sox10_100	dev lower uro neuro_e15.5_PelvicGanglion_Sox10_top-relative-expression-ranked_100	Gudmap Mouse ST 1.0	0.001102	1	0.003963	0.0352	8	69	ACTA2,FABP7,MGP,UCHL1,COL14A1,DCN,MLLT11,TCF21
Coexpression Atlas	gudmap_kidney_e15.5_Podocyte_MafB_k2_500	kidney_e15.5_Podocyte_MafB_k-means-cluster#2_top-relative-expression-ranked_500	Gudmap Mouse MOE430.2	0.001102	1	0.003963	0.0352	8	69	PLAT,CRYAB,CPEB4,DACH1,GADD45A,NELL2,TCF21,PARD3B
Coexpression Atlas	facebase_RNAseq_e14.5_palate_poster_distal_ERK2_WT_2500_K3	facebase_RNAseq_e14.5_palate_poster_distal_ERK2_WT_2500_K3	Gudmap RNAseq	0.001119	1	0.004019	0.0357	11	121	PGM5,S100A13,COL1A1,COL6A1,COL6A2,PLPP1,CTSK,BNC2,SYTL2,DCN,KLHL4
Coexpression Atlas	Facebase_ST1_e9.5_MaxilArch_500_2	e9.5_MaxilArch_top-relative-expression-ranked_500_2	FaceBase_ST1	0.001121	1	0.004025	0.03575	16	220	CDKN1A,MALAT1,GOLM1,WDR75,PLOD2,PMP22,ID2,APOC1,CRYAB,IGFBP5,IRS2,VGLL4,MIR99AHG,PDGFC,PBRM1,IMMP2L
Coexpression Atlas	gudmap_kidney_adult_Podocyte_MafB_k4_200	kidney_adult_Podocyte_MafB_k-means-cluster#4_top-relative-expression-ranked_200	Gudmap Mouse MOE430.2	0.001156	1	0.004134	0.03672	5	27	PLOD2,CRYAB,HTRA1,ITGAV,PLXDC2
Coexpression Atlas	gudmap_dev gonad_e12.5_M_InterstitTestis_Sma_k2_200	dev gonad_e12.5_M_InterstitTestis_Sma_k-means-cluster#2_top-relative-expression-ranked_200	Gudmap Mouse ST 1.0	0.001156	1	0.004134	0.03672	5	27	CPED1,VEGFD,SMOC2,GEM,RUNX1T1
Coexpression Atlas	facebase_RNAseq_e14.5_palate_poster_distal_ERK2_WT_2500_K2	facebase_RNAseq_e14.5_palate_poster_distal_ERK2_WT_2500_K2	Gudmap RNAseq	0.001156	1	0.004134	0.03672	5	27	PCP4,TWIST1,ASPN,LRRTM3,OGN
Coexpression Atlas	gudmap_dev gonad_e13.5_M_InterstitTestis_Sma_k1_100	dev gonad_e13.5_M_InterstitTestis_Sma_k-means-cluster#1_top-relative-expression-ranked_100	Gudmap Mouse ST 1.0	0.001156	1	0.004134	0.03672	5	27	ACTA2,CYP1B1,DCN,TCF21,CDH11
Coexpression Atlas	gudmap_developingGonad_e12.5_testes_1000	DevelopingGonad_e12.5_testes_emap-29069_top-relative-expression-ranked_1000	Gudmap Mouse MOE430.2	0.001164	1	0.004159	0.03694	41	819	TPM1,CORO1C,SERPINF1,ACTB,PIK3R1,FGFR1,MMP14,SNX9,PLOD2,FKBP5,COL1A1,SFRP1,ITGA8,SESN3,ID2,ARHGAP1,MAPK14,SCMH1,CSRP1,PRKACB,CSTB,CYP1B1,BNC2,PSAP,NCAM1,SMOC2,CSDC2,BSG,KLHL4,INTS6L,RBPMS,TCF21,CALD1,DTNA,RTN4,CAPZB,RUNX1T1,GPC6,ADAM12,CCNG2,RESF1
Coexpression Atlas	gudmap_dev gonad_e13.5_F_VascAssocMesenchStromOvary_Sma_k2_200	dev gonad_e13.5_F_VascAssocMesenchStromOvary_Sma_k-means-cluster#2_top-relative-expression-ranked_200	Gudmap Mouse ST 1.0	0.001193	1	0.004252	0.03777	6	40	PDE1A,MYL9,KLHL13,MAGI2,CNTN4,EMX2
Coexpression Atlas	gudmap_kidney_adult_RenalCortexMixed_Std_k4_1000	kidney_adult_RenalCortexMixed_Std_k-means-cluster#4_top-relative-expression-ranked_1000	Gudmap Mouse MOE430.2	0.001193	1	0.004252	0.03777	6	40	TRPC1,MAP3K5,CRYAB,CPEB4,HTRA1,PLXDC2
Coexpression Atlas	PCBC_ratio_MESO-30_vs_MESO-15_cfr-2X-p05	Mesoderm Day 30_vs_Mesoderm Day 15-Confounder_removed-fold2.0_adjp0.05	PCBC_AltAnalyze	0.001193	1	0.004252	0.03777	6	40	MGP,PDLIM4,ASPN,GEM,JAZF1,THBS2
Coexpression Atlas	geo_heart_500_K4	geo_heart_top-relative-expression-ranked_500_k-means-cluster#4	PCBC	0.00121	1	0.004307	0.03825	12	141	PGM5,MGP,BHMT2,PLN,MLPH,LRRC39,ASPN,PPP1R12B,HSPB8,SYNM,JPH2,TMOD1
Coexpression Atlas	GSM538329_500	alpha beta T cells, NKT.4-.Sp, TCRbeta+ aGalCer tet+ CD4-, Spleen, avg-3	Immgen.org, GSE15907	0.00121	1	0.004307	0.03825	21	331	EYA2,PPP1R15A,ESYT2,GPNMB,CAP2,FOS,AAK1,SESN3,ID2,ARSB,GRAMD2B,PPP1R12A,SYTL2,PGM2L1,ITGA1,PDCD4,JUN,ANTXR2,NIBAN1,RESF1,RORA
Coexpression Atlas	Facebase_RNAseq_e8.5_Floor Plate_500	FacebaseRNAseq_e8.5_Floor Plate_top-relative-expression-ranked_500	FaceBase_RNAseq	0.001213	1	0.00431	0.03828	28	495	NRG1,ACTA2,GOLM1,SNX10,PLCB4,HAND2,PMP22,SFRP1,APOC1,SLC35F1,PEX5L,ADAM22,CRYAB,CLIP3,ATP1B1,GPRC5B,KIZ,SMOC2,CSDC2,BICD1,DST,NOVA1,DENND5B,DTNA,KTN1,THBS1,GREM1,EMX2
Coexpression Atlas	PP_MEG_2500_K4	PP_MEG_top-relative-expression-ranked_2500_k-means-cluster#4	PCBC	0.001239	1	0.004402	0.0391	45	926	TPM4,PDE3A,ACER3,PDK1,ACTN1,MAP3K5,TCEAL1,TTC7B,TJP2,KCNK6,MAML3,VCL,FLNA,ARHGAP6,METTL24,DHRS7,PRKACB,PRKAR2B,PRKCA,PDE5A,IRS2,PRKG1,DAAM1,SNCA,MYH9,ILK,MYLK,AVPR1A,LONRF1,PTGER3,CDKL1,ZYX,ITPKB,ITPR1,ST6GAL2,TACC1,TBL1X,PRUNE2,KALRN,WFDC1,THBS1,PLXDC2,SYTL4,PBX1,HSD17B14
Coexpression Atlas	gudmap_kidney single cell_e11.5_MetanephMesench_Scamp_200	kidney single cell_e11.5_MetanephMesench_StemCellamp_top-relative-expression-ranked_200	Gudmap Mouse MOE430.2	0.001286	1	0.004556	0.04046	12	142	CENPW,SERPINF1,MEIS2,TWIST1,MFAP2,ZNF521,PDLIM4,TMEM98,FBLIM1,NPM1,TTC28,CCND2
Coexpression Atlas	gudmap_kidney_adult_Podocyte_MafB_k2_1000	kidney_adult_Podocyte_MafB_k-means-cluster#2_top-relative-expression-ranked_1000	Gudmap Mouse MOE430.2	0.001286	1	0.004556	0.04046	12	142	MALAT1,MCC,S100A13,APBB2,APP,PDLIM5,PLPP1,PDE7B,TBC1D1,DENND5B,ZDHHC14,MSRB3
Coexpression Atlas	gudmap_kidney_P2_CapMes_Crym_k3_500	kidney_P2_CapMes_Crym_k-means-cluster#3_top-relative-expression-ranked_500	Gudmap Mouse MOE430.2	0.001286	1	0.004556	0.04046	15	202	THSD4,CPED1,HOXA10,FBN2,HOXD10,FGFR1,SNCAIP,NCAM1,PGM2L1,BCL2,DCX,ALDH1A2,NME4,TTC28,DTNA
Coexpression Atlas	gudmap_developingKidney_e15.5_1000_k3	DevelopingKidney_e15.5_anlage of loop of Henle_emap-31283_k-means-cluster#3_top-relative-expression-ranked_1000	Gudmap Mouse MOE430.2	0.001309	1	0.004633	0.04115	23	379	MALAT1,PRELID2,ANKIB1,PDZRN4,SFRP1,CPEB4,ENAH,ATP1B1,CUX1,NEAT1,MYH9,SPOCK1,DACH1,NCAM1,DCX,CDKL1,MAN1A2,CPEB2,REV3L,GPC6,CBLB,THBS1,DCLK1
Coexpression Atlas	PCBC_ratio_MESO-5_vs_SC_1000	ratio_induced-Mesoderm_vs_StemCell_top-relative-expression-ranked_1000	PCBC	0.001328	1	0.004696	0.04171	47	982	NRG1,KCNH8,MCC,GDNF-AS1,PPP1R15A,PGM5,TWIST1,S100A13,FBN2,CD99,MITF,MMP14,PDZRN4,PMP22,COL4A2,COL5A2,SELENOP,MMP23B,CHST11,APOC1,ST8SIA1,ANKRD6,SLC40A1,MSR1,SLC7A2,TENM4,SETBP1,MYOCD,CTSB,SPOCK1,NBL1,GADD45A,ITPKB,BTG2,IER3,TAGLN,LDLRAD4,DTNA,ROR2,GPC6,ZFPM2,TGFBR3,ANGPTL4,SP5,TMOD1,GREM1,PCDH7
Coexpression Atlas	GSM403986_500	CD positive, CD4 Test NA, 4+8-B220-, Spleen, avg-1	Immgen.org, GSE15907	0.00136	1	0.0048	0.04264	22	357	PDK1,ACP5,ACTN1,PIK3IP1,ESYT2,STAMBPL1,USP53,SELENOP,AAK1,SESN3,ST8SIA1,PDLIM4,ARHGAP1,GRAMD2B,ATP1B1,SYTL2,BCL2,PDCD4,ITPKB,AMIGO2,TTC28,TGFBR3
Coexpression Atlas	gudmap_developingGonad_e12.5_testes_k5_200	DevelopingGonad_e12.5_testes_emap-29069_k-means-cluster#5_top-relative-expression-ranked_200	Gudmap Mouse MOE430.2	0.001362	1	0.0048	0.04264	9	88	FGFR1,MMP14,SFRP1,PSAP,BSG,INTS6L,RBPMS,CALD1,CAPZB
Coexpression Atlas	gudmap_developingLowerUrinaryTract_e14.5_ Genital tubercle F_100_k1	DevelopingLowerUrinaryTract_e14.5_ Genital tubercle F_emap-6706_k-means-cluster#1_top-relative-expression-ranked_100	Gudmap Mouse MOE430.2	0.001362	1	0.0048	0.04264	6	41	TWIST1,TMEM132C,PRRX1,ST6GAL2,UNC5D,RSPO3
Coexpression Atlas	gudmap_dev lower uro neuro_e15.5_PelvicGanglion_Sox10_k4_500	dev lower uro neuro_e15.5_PelvicGanglion_Sox10_k-means-cluster#4_top-relative-expression-ranked_500	Gudmap Mouse ST 1.0	0.001362	1	0.0048	0.04264	6	41	PDE3A,ENPP1,GLIPR2,ST6GAL2,ABCC9,LSAMP
Coexpression Atlas	gudmap_kidney_P2_CapMes_Crym_k4_500	kidney_P2_CapMes_Crym_k-means-cluster#4_top-relative-expression-ranked_500	Gudmap Mouse MOE430.2	0.001372	1	0.004832	0.04292	5	28	ITGA8,DACH1,DENND5B,TCF21,PLXDC2
Coexpression Atlas	gudmap_developingKidney_e15.5_stage III -IV renal corpusc_500_k4	DevelopingKidney_e15.5_stage III -IV renal corpusc_emap-27945_k-means-cluster#4_top-relative-expression-ranked_500	Gudmap Mouse MOE430.2	0.001401	1	0.00493	0.04379	10	106	ACTB,MALAT1,CUX1,MYH9,DACH1,MAN1A2,REV3L,CBLB,MSRB3,RORA
Coexpression Atlas	Facebase_RNAseq_e10.5_Neural Epithelium Overlying Medial Eminence_1000_K4	FacebaseRNAseq_e10.5_Neural Epithelium Overlying Medial Eminence_top-relative-expression-ranked_1000_k-means-cluster#4	FaceBase_RNAseq	0.001417	1	0.004982	0.04425	16	225	MAP1B,MBP,TENM2,FABP7,UCHL1,SLC35F1,ATP1B1,DACH1,NPAS3,DCX,BICD1,JUN,NELL2,NOVA1,DENND5B,LSAMP
Coexpression Atlas	gudmap_developingKidney_e15.5_Ureteral Smooth Musc_100_k4	DevelopingKidney_e15.5_Ureteral Smooth Musc_emap-28812_k-means-cluster#4_top-relative-expression-ranked_100	Gudmap Mouse MOE430.2	0.001439	1	0.005041	0.04477	4	17	PDLIM5,CUX1,PPP1R12A,REV3L
Coexpression Atlas	gudmap_dev gonad_e11.5_M_GonadVasMes_Flk_k2_100	dev gonad_e11.5_M_GonadVasMes_Flk_k-means-cluster#2_top-relative-expression-ranked_100	Gudmap Mouse ST 1.0	0.001439	1	0.005041	0.04477	4	17	CYP1B1,DCN,TCF21,CDH11
Coexpression Atlas	gudmap_developingGonad_e16.5_testes_100_k5	DevelopingGonad_e16.5_testes_emap-8444_k-means-cluster#5_top-relative-expression-ranked_100	Gudmap Mouse MOE430.2	0.001439	1	0.005041	0.04477	4	17	MMP14,SFRP1,BSG,CAPZB
Coexpression Atlas	gudmap_developingGonad_e18.5_testes_100_k2	DevelopingGonad_e18.5_testes_emap-11164_k-means-cluster#2_top-relative-expression-ranked_100	Gudmap Mouse MOE430.2	0.001439	1	0.005041	0.04477	4	17	MMP14,SFRP1,BSG,CAPZB
Coexpression Atlas	gudmap_RNAseq_e11.5_Ureteric_stalks_2500	gudmap_RNAseq_e11.5_Ureteric_stalks_2500	Gudmap RNAseq	0.001452	1	0.005083	0.04515	80	1897	PCP4,THSD4,CDKN1A,LYPLAL1,ACP5,MBP,MDK,NREP,PGAM1,FABP3,HOXA10,MFAP2,SINHCAF,HOXD10,PRELID2,UCHL1,MYL6B,MIF,ALDOA,HSPB1,HAND2,VAT1,SFT2D2,USP53,SEMA3C,NPEPPS,SPSB1,BAG2,CHST11,APOC1,APP,CDC14B,SLC40A1,ZFP36,ARF5,AKR7A2,BEX3,SLC8A1,IGF2BP2,ZFHX3,IRS2,DAAM1,FBLIM1,ATP1B1,PDE7B,GPRC5B,PRPS2,HDAC9,CTSF,TES,GAPDH,FXYD6,DACH1,BCL2,SMOC2,DCX,BICD1,DES,JUN,ALDH1A2,ZFP36L1,PDGFC,AMIGO2,DOCK3,DPP6,TCF21,RARRES2,DTNA,BMERB1,LDHB,COTL1,CITED4,SYTL4,PEBP1,ERRFI1,PRKN,PAWR,EMX2,LONRF2,HSD17B14
Coexpression Atlas	geo_heart_500_K3	geo_heart_top-relative-expression-ranked_500_k-means-cluster#3	PCBC	0.001463	1	0.005117	0.04545	14	184	RAMP1,COL15A1,SORBS1,CRYAB,SLC8A1,PDE4DIP,NCAM1,POPDC2,CSDC2,DES,TRIM63,CACNB2,TCF21,RCAN2
Coexpression Atlas	mendel_RNAseq_e17.5_Urothelium_ShhCreRFP_2500_K1	mendel_RNAseq_e17.5_Urothelium_ShhCreRFP_2500_K1	Gudmap RNAseq	0.001471	1	0.005139	0.04565	47	987	CDKN1A,CEBPB,ENPP1,ACP5,MBP,PPP1R15A,DSCAML1,MAP3K5,HOXA10,SPON2,MIF,MAFF,GPNMB,BACE2,MLPH,HSPB1,VAT1,SFT2D2,SEMA3C,FOS,APOC1,APP,CDC42EP3,SLC40A1,ZFP36,IGFBP5,CCN1,DHRS7,CSTB,ATF3,ATP1B1,PSAP,SYTL2,JUN,JUNB,ALDH1A2,BTG2,ZFP36L1,IER3,TPRG1,HSPB8,CPEB2,ZDHHC14,EGR1,ERRFI1,SERINC5,HSD17B14
Coexpression Atlas	DevelopingLowerUrinaryTract_e14.5_ urethra_emap-30902_100	DevelopingLowerUrinaryTract_e14.5_ urethra_emap-30902_top-relative-expression-ranked_100	Gudmap Mouse MOE430.2	0.001475	1	0.00515	0.04574	9	89	SYNPO2,MAP1B,ACTG2,GULP1,PRRX1,MYOCD,CUX1,MYH11,DST
Coexpression Atlas	gudmap_dev gonad_e11.5_M_SupCellPrec_Sry_200	dev gonad_e11.5_M_SupCellPrec_Sry_top-relative-expression-ranked_200	Gudmap Mouse ST 1.0	0.001478	1	0.005155	0.04578	13	164	MATN2,LAPTM4B,MYL9,ST8SIA1,GK5,SLC7A2,METTL24,MIR99AHG,REV3L,LDHB,ZFPM2,EMX2,DCLK1
Coexpression Atlas	Facebase_ST1_e9.5_MandibArch_250	e9.5_MandibArch_top-relative-expression-ranked_250	FaceBase_ST1	0.001484	1	0.00517	0.04592	16	226	MEIS2,TWIST1,STAMBPL1,FHL2,VEGFD,HAND2,PRRX1,ANKRD10,CDC42EP3,IGF2BP2,DES,MIR99AHG,WDR1,LPP,PBX3,CDH11
Coexpression Atlas	gudmap_developingLowerUrinaryTract_P2_bladder urothelium (LCM)_1000	DevelopingLowerUrinaryTract_P2_bladder urothelium (LCM)_emap-30380_top-relative-expression-ranked_1000	Gudmap Mouse MOE430.2	0.001486	1	0.005172	0.04594	39	778	CDKN1A,CEBPB,ACER3,ENPP1,ACTA2,ACTG2,MAP3K5,UCHL1,BHMT2,PLCB4,BACE2,MLPH,HSPB1,TMEM117,FOS,APOC1,PDLIM5,PLA2R1,ATP1B1,AHNAK2,NEAT1,MYH11,SPOCK1,AVPR1A,SYTL2,GEM,ALDH1A2,BTG2,DST,IER3,CPEB2,SYNM,ZDHHC14,MSRB3,CCNG1,PLAAT3,ZNF106,THBS2,EGR1
Coexpression Atlas	gudmap_RNAseq_p2_Glomerlular Endothelial_2500_K2	gudmap_RNAseq_p2_Glomerlular Endothelial_2500_K2	Gudmap RNAseq	0.00153	1	0.005322	0.04727	18	270	CDKN1A,PLAT,BACE2,HSPB1,SFT2D2,FOS,RHOB,PLPP1,DHRS7,ATF3,GEM,JUN,JUNB,BTG2,IER3,SMPDL3A,PLAAT3,EGR1
Coexpression Atlas	gudmap_dev gonad_e12.5_M_InterstitTestis_Sma_k4_200	dev gonad_e12.5_M_InterstitTestis_Sma_k-means-cluster#4_top-relative-expression-ranked_200	Gudmap Mouse ST 1.0	0.001549	1	0.00538	0.04778	6	42	MMP2,COL1A2,CYP1B1,DCN,TCF21,CDH11
Coexpression Atlas	gudmap_developingGonad_P2_testes_200_k5	DevelopingGonad_P2_testes_emap-30171_k-means-cluster#5_top-relative-expression-ranked_200	Gudmap Mouse MOE430.2	0.001549	1	0.00538	0.04778	6	42	MMP14,SFRP1,PSAP,BSG,RBPMS,CAPZB
Coexpression Atlas	gudmap_dev gonad_e11.5_F_GonMes_Sma_k2_1000	dev gonad_e11.5_F_GonMes_Sma_k-means-cluster#2_top-relative-expression-ranked_1000	Gudmap Mouse ST 1.0	0.001555	1	0.005396	0.04792	11	126	PLAT,FKBP5,USP53,SFRP4,ST8SIA1,PPM1K,CDC14B,CTNNA3,LDHB,ZFPM2,SERINC5
Coexpression Atlas	gudmap_dev gonad_e13.5_F_SupCellPrec_Sry_k3_200	dev gonad_e13.5_F_SupCellPrec_Sry_k-means-cluster#3_top-relative-expression-ranked_200	Gudmap Mouse ST 1.0	0.001592	1	0.005519	0.04902	7	57	ADAMTS19,BACE2,PLA2R1,MAGI2,CNTN4,THBS2,FRMD6
Coexpression Atlas	GSM777032_100	Stromal Cells, BEC.MLN, gp38- CD31+, Lymph Node, avg-5	Immgen.org, GSE15907	0.001596	1	0.005529	0.04911	9	90	HSPB1,FOS,APP,PLPP1,CCN1,ATF3,ITGA1,IER3,THBS1
Coexpression Atlas	gudmap_developingGonad_e16.5_epididymis_200_k5	DevelopingGonad_e16.5_epididymis_emap-29702_k-means-cluster#5_top-relative-expression-ranked_200	Gudmap Mouse MOE430.2	0.001618	1	0.005598	0.04972	5	29	MMP14,COL6A2,SFRP1,INTS6L,RESF1
Coexpression Atlas	Facebase_RNAseq_ratio_e10.5_MaxillaryArch_vs_Mandibular_2500_K1	FacebaseRNAseq_ratio_e10.5_MaxillaryArch_vs_Mandibular_top-relative-expression-ranked_2500_k-means-cluster#1	FaceBase_RNAseq	0.001625	1	0.005618	0.04989	16	228	SERPINF1,AEBP1,COL14A1,MMP2,HAND2,CRTAP,SPSB1,CSRP1,CTSB,MAP3K20,ITPKB,SVIL,PLCB1,HNRNPA0,OGN,LDHB
Coexpression Atlas	GSM605823_500	Myeloid Cells, DC.103-11b+.PolyIC.Lu, CD45 MHCII CD11c CD103 CD11b, Lung, avg-3	Immgen.org, GSE15907	0.001631	1	0.005626	0.04997	24	409	CDKN1A,ACER3,PPP1R15A,HPGD,COL14A1,FGFR1,MAFF,MMP14,FOS,SH3BGRL,CLIC4,APOE,APP,ZFP36,ATF3,STK38L,MYO1E,ALDH1A2,DST,IER3,THBS1,SH3PXD2B,PLXDC2,ERRFI1
Coexpression Atlas	GSM538315_500	NK cells, NK.Sp, NK1.1+, Spleen, avg-3	Immgen.org, GSE15907	0.001631	1	0.005626	0.04997	24	409	ENPP1,GOLM1,PIK3R1,PLOD2,ID2,CHST11,CDC42EP3,CDC14B,ARSB,SETBP1,ATP1B1,CTSD,MYO1E,PPP1R12A,SYTL2,BCL2,GEM,ZEB2,ZYX,PDCD4,C1orf21,KLHL4,RBPMS,LGALS1
Coexpression Atlas	gudmap_developingGonad_e16.5_testes_500	DevelopingGonad_e16.5_testes_emap-8444_top-relative-expression-ranked_500	Gudmap Mouse MOE430.2	0.001631	1	0.005626	0.04997	24	409	DSCAML1,AEBP1,UCHL1,FGFR1,MMP14,FKBP5,HSPB1,COL1A1,COL6A2,SFRP1,PDLIM4,CSRP1,PRKAR2B,PRLR,PSAP,SMOC2,BSG,INTS6L,CALD1,SYNM,DTNA,RTN4,CAPZB,RESF1
Coexpression Atlas	Facebase_ST1_e10.5_NeuroEpith_CentrlOverEmin_500_2	e10.5_NeuroEpith_CentrlOverEmin_top-relative-expression-ranked_500_2	FaceBase_ST1	0.001639	1	0.005648	0.05016	15	207	PDK1,CPED1,MEIS2,STAMBPL1,CNN2,SELENOP,PRRX1,CDC42EP3,IGF2BP2,VGLL4,RAB23,MIR99AHG,WDR1,LPP,CDH11
Coexpression Atlas	Arv_EB-LF_1000_K4	AravindRamakr_EmbryoidBody-LF_top-relative-expression-ranked_1000_k-means-cluster#4	PCBC	0.001645	1	0.005664	0.05031	25	433	ACTA2,ACTG2,TMEM132C,TRPM3,LRFN5,PDZRN4,COL3A1,NECAB2,COL15A1,LMCD1,ITGA8,METTL24,TENM4,ATRNL1,SLIT3,KCNIP4,CLSTN2,SMOC2,DCX,PCSK1N,ANO4,CNTN4,DPP6,ADAM12,PWWP3B
Coexpression Atlas	gudmap_dev gonad_e11.5_F_ReproVasc_Flk_k2_1000	dev gonad_e11.5_F_ReproVasc_Flk_k-means-cluster#2_top-relative-expression-ranked_1000	Gudmap Mouse ST 1.0	0.001648	1	0.005671	0.05036	13	166	PPP1R15A,PGM5,PIP4K2A,PLN,CNN2,MSR1,ATF3,GEM,AMIGO2,KLHL4,DENND5B,MAN1C1,RSPO3
Coexpression Atlas	GSM605787_500	gamma delta T cells, Tgd.vg2+.Sp, TCRd+ Vg2+ CD44-, Spleen, avg-3	Immgen.org, GSE15907	0.00166	1	0.005706	0.05068	23	386	ACP5,ACTN1,EYA2,PIK3IP1,ESYT2,FKBP5,FOS,AAK1,SESN3,ST8SIA1,GRAMD2B,ATP1B1,HDAC9,RNF144A,PDCD4,ITPKB,JUN,SMPDL3A,MLLT11,LDLRAD4,AMIGO2,TTC28,PLXDC2
Coexpression Atlas	facebase_RNAseq_e8.5_ParaxMesoderm_2500	facebase_RNAseq_e8.5_ParaxMesoderm_2500	Gudmap RNAseq	0.001684	1	0.005785	0.05138	63	1429	PDK1,PDLIM7,ACTB,MCC,GOLM1,EYA2,PGAM1,FABP3,TWIST1,MSANTD3,SINHCAF,MYL9,WDR75,PRELID2,PIP4K2A,MIF,KCNK6,ALDOA,VEGFD,PLN,PLOD2,HOMER1,CNN2,SELENOP,ITGA8,SORBS1,ST8SIA1,APOE,PDLIM4,AKR7A2,CRYAB,IGF2BP2,GLIPR2,MYOCD,ATF3,IRS2,GAPDH,FXYD6,NBL1,BCAT1,LRRTM3,POPDC2,GADD45A,DES,TUBA1A,BSG,HEBP1,GLUL,TAGLN,NME4,FAM162A,AMIGO2,KLHL4,GPI,NPM1,TCF21,DDR2,CBLB,ZFPM2,CITED4,CCBE1,ERRFI1,CDH11
Coexpression Atlas	gudmap_developingLowerUrinaryTract_e13.5_bladder mesenchyme_1000_k2	DevelopingLowerUrinaryTract_e13.5_bladder mesenchyme_emap-3087_k-means-cluster#2_top-relative-expression-ranked_1000	Gudmap Mouse MOE430.2	0.001725	1	0.00592	0.05258	9	91	FBLN1,BACE2,LIMA1,ARHGAP6,PDGFD,HTRA1,AVPR1A,ANO4,PAWR
Coexpression Atlas	gudmap_dev gonad_e12.5_M_SertoliCell_Sox9_k3_500	dev gonad_e12.5_M_SertoliCell_Sox9_k-means-cluster#3_top-relative-expression-ranked_500	Gudmap Mouse ST 1.0	0.001729	1	0.005929	0.05266	12	147	FABP3,COL14A1,PLOD2,FKBP5,HSPB1,TMEM117,VAT1,SFRP4,HTRA1,SYNJ2,TACC1,DTNA
Coexpression Atlas	GSM791112_500	Stem Cells, SC.ST34F.BM, Lineage- cKit+ Sca-1+ flk2- CD34+, Bone marrow, avg-2	Immgen.org, GSE15907	0.00174	1	0.00596	0.05294	24	411	SERPINF1,OSBPL1A,PKD2,CRTAP,ITSN1,ZNF521,APOE,SLC40A1,IGF1R,TMEM98,PRKAR2B,PRKG1,NADK2,MAP3K20,DACH1,CNTLN,PTGER3,ST13,MIR99AHG,RAD51B,FADS1,PLXDC2,PBX1,PCDH7
Coexpression Atlas	gudmap_dev gonad_e11.5_M_GonadVasMes_Flk_k1_200	dev gonad_e11.5_M_GonadVasMes_Flk_k-means-cluster#1_top-relative-expression-ranked_200	Gudmap Mouse ST 1.0	0.001764	1	0.006038	0.05363	7	58	PDE1A,GK5,SLC7A2,METTL24,KCND2,ZFPM2,EMX2
Coexpression Atlas	GSM605839_500	Myeloid Cells, DC.8-4-11b-.Sp, CD11b-FITC CD4-PE CD11c-eFluor780 CD8a-eFluor450 C, Spleen, avg-1	Immgen.org, GSE15907	0.001797	1	0.006138	0.05452	24	412	ACER3,PIP4K2A,KCNK6,FGFR1,FOS,SH3BGRL,ITGA8,ST8SIA1,APP,ZFP36,ARHGAP6,SLC8A1,ARSB,PLPP1,ASAH1,SETBP1,ATF3,HDAC9,MYO5A,JUN,TBC1D4,DLG2,RTL8C,RGS2
Coexpression Atlas	GSM605828_500	Myeloid Cells, DC.8+.Th, CD11b-FITC CD4-PE MHCII-APC CD11c-eFluor780 CD8-eF, Thymus, avg-3	Immgen.org, GSE15907	0.001797	1	0.006138	0.05452	24	412	CDKN1A,ACER3,PLIN2,SEMA6D,KCNK6,LIMA1,FOS,SH3BGRL,ITGA8,ID2,APP,ARSB,PLPP1,PRKAR2B,ATF3,ITGA1,TBC1D4,RTL8C,GLIPR1,CAMK1D,RGS2,SH3PXD2B,GPR137B,PBX1
Coexpression Atlas	gudmap_dev gonad_e13.5_M_SertoliCell_Sox9_k2_1000	dev gonad_e13.5_M_SertoliCell_Sox9_k-means-cluster#2_top-relative-expression-ranked_1000	Gudmap Mouse ST 1.0	0.001801	1	0.006144	0.05457	15	209	STAMBPL1,NENF,MMP23B,ST8SIA1,PPM1K,CDC14B,PLA2R1,CCN1,SLF2,ATP1B1,PSAP,LRRTM3,LDHB,RGS2,ZFPM2
Coexpression Atlas	Facebase_ST1_e10.5_Emin_LateralNasal_500_3	e10.5_Emin_LateralNasal_top-relative-expression-ranked_500_3	FaceBase_ST1	0.001801	1	0.006144	0.05457	15	209	MEIS2,STAMBPL1,FHL2,VEGFD,HAND2,PRRX1,ANKRD10,CDC42EP3,IGF2BP2,DES,MIR99AHG,WDR1,LPP,PBX3,CDH11
Coexpression Atlas	gudmap_kidney_e13.5_Podocyte_MafB_k1_200	kidney_e13.5_Podocyte_MafB_k-means-cluster#1_top-relative-expression-ranked_200	Gudmap Mouse MOE430.2	0.001806	1	0.006151	0.05463	4	18	TWIST1,MGP,VEGFD,DCN
Coexpression Atlas	gudmap_developingKidney_e15.5_Podocyte cells_100_k3	DevelopingKidney_e15.5_Podocyte cells_emap-27915_k-means-cluster#3_top-relative-expression-ranked_100	Gudmap Mouse MOE430.2	0.001806	1	0.006151	0.05463	4	18	SYNPO2,ACTG2,CNTN1,MYH11
Coexpression Atlas	gudmap_kidney_e15.5_Podocyte_MafB_200	kidney_e15.5_Podocyte_MafB_top-relative-expression-ranked_200	Gudmap Mouse MOE430.2	0.001835	1	0.006242	0.05544	13	168	HOXD10,VEGFD,SEMA3C,CRYAB,SNCAIP,CYP1B1,DACH1,ITGA1,DCN,ALDH1A2,TCF21,OGN,CDH11
Coexpression Atlas	gudmap_RNAseq_e15.5_Endothelial_2500	gudmap_RNAseq_e15.5_Endothelial_2500	Gudmap RNAseq	0.001843	1	0.006267	0.05566	77	1828	RERG,RIN3,ACP5,LAPTM4B,ACTB,NREP,ADARB1,TUBB2A,PGM5,HOXA10,S100A13,SEMA6D,PIM1,PIP4K2A,MIF,PLAT,KCNK6,UQCRH,BACE2,SNX9,VAT1,SFT2D2,PMP22,COL4A2,SELENOP,COL15A1,ADAMTS1,LMCD1,CLIC4,SORBS1,ST8SIA1,APP,CDC42EP3,ZFP36,AKAP12,ARF5,MSRA,RHOB,PLPP1,DHRS7,CSRP1,GLIPR2,ATF3,VGLL4,ATP5MC3,MYLK,RNF144A,GEM,ZYX,ITPKB,RFTN1,JUN,JUNB,BTG2,TBC1D4,HEBP1,NAV3,PLCB1,RASSF3,ITM2C,TACC1,WDR1,HSPB8,LDLRAD4,KLHL4,MAN1C1,ABCC9,ADAMTS5,ADAM12,RGS2,COTL1,RSPO3,PLAAT3,GALNT17,EGR1,SERINC5,PBX1
Coexpression Atlas	gudmap_developingKidney_e15.5_Podocyte cells_500_k1	DevelopingKidney_e15.5_Podocyte cells_emap-27915_k-means-cluster#1_top-relative-expression-ranked_500	Gudmap Mouse MOE430.2	0.001854	1	0.006295	0.05591	10	110	ANKRD6,SNCAIP,CCN1,CYP1B1,NCAM1,CLSTN2,TBC1D4,TRIM63,AP1S2,EGR1
Coexpression Atlas	GSM605831_500	Myeloid Cells, DC.8-.Th, CD11b-FITC CD4-PE MHCII-APC CD11c-eFluor780 CD8-eF, Thymus, avg-3	Immgen.org, GSE15907	0.001855	1	0.006295	0.05591	24	413	CDKN1A,ACER3,PLIN2,SEMA6D,KCNK6,MMP14,LIMA1,FOS,SH3BGRL,ITGA8,ID2,APP,ARSB,PLPP1,ATF3,JUN,TBC1D4,RTL8C,GLIPR1,CAMK1D,RGS2,SH3PXD2B,GPR137B,PBX1
Coexpression Atlas	Facebase_RNAseq_e10.5_Neural Epithelium Flanking Eminence_1000_K4	FacebaseRNAseq_e10.5_Neural Epithelium Flanking Eminence_top-relative-expression-ranked_1000_k-means-cluster#4	FaceBase_RNAseq	0.001857	1	0.006297	0.05593	16	231	CDKN1A,MAP1B,TENM2,UBR5,ANKRD6,DAAM1,ADGRB3,DACH1,NPAS3,BICD1,DMD,NOVA1,KTN1,LSAMP,EMX2,LONRF2
Coexpression Atlas	gudmap_developingKidney_e14.5 whole kidney - wildtype_1000_k3	DevelopingKidney_e14.5 whole kidney - wildtype_emap-6674_k-means-cluster#3_top-relative-expression-ranked_1000	Gudmap Mouse MOE430.2	0.001878	1	0.006363	0.05652	11	129	FGFR1,ITGA8,PDLIM5,ATP1B1,TRPM7,DACH1,CDKL1,ITPR1,KCNC2,SLMAP,SYPL1
Coexpression Atlas	gudmap_dev gonad_e13.5_F_VascAssocMesenchStromOvary_Sma_k1_500	dev gonad_e13.5_F_VascAssocMesenchStromOvary_Sma_k-means-cluster#1_top-relative-expression-ranked_500	Gudmap Mouse ST 1.0	0.001899	1	0.006423	0.05705	8	75	ADAMTS19,PDE1A,SEMA6D,BACE2,NPAS3,MAGI2,CNTN4,PBX3
Coexpression Atlas	PCBC_ratio_MESO-5 blastocyst_vs_MESO-5 cord blood_cfr-2X-p05	MESO-5 blastocyst_vs_MESO-5 cord blood-Confounder_removed-fold2.0_adjp0.05	PCBC_AltAnalyze	0.001899	1	0.006423	0.05705	8	75	EYA2,MXRA8,IGFBP5,NEXN,SOD3,HSPB8,LGALS1,LARGE1
Coexpression Atlas	gudmap_developingKidney_e15.5_stage III -IV renal corpusc_500	DevelopingKidney_e15.5_stage III -IV renal corpusc_emap-27945_top-relative-expression-ranked_500	Gudmap Mouse MOE430.2	0.001914	1	0.00647	0.05747	24	414	ACTB,MALAT1,PLAT,SFT2D2,MMP23B,ANKRD6,CRYAB,METTL24,CUX1,NEAT1,CYP1B1,MYH9,DACH1,GADD45A,MAGI2,MAN1A2,RTL8C,SYNM,PARD3B,ADAMTS5,REV3L,CBLB,MSRB3,RORA
Coexpression Atlas	GSM538309_500	NK cells, NK.MCMV1.Sp, CD3-,NK1.1+, Spleen, avg-3	Immgen.org, GSE15907	0.001924	1	0.006496	0.0577	22	367	CDKN1A,PIM1,PLOD2,ID2,CLIC4,CHST11,ARSB,SETBP1,PDE5A,ATP1B1,MYO1E,SYTL2,BCL2,GEM,C1orf21,KLHL4,RBPMS,LGALS1,CCND2,PLAAT3,ERRFI1,PBX3
Coexpression Atlas	GSM538377_500	alpha beta T cells, T.4Nve.MLN, 4+ 8- 25- 62Lhi 44lo, Lymph Node, avg-3	Immgen.org, GSE15907	0.001939	1	0.006543	0.05811	21	344	PDK1,ACP5,ACTN1,PIK3IP1,STAMBPL1,SPSB1,AAK1,SESN3,ST8SIA1,PDLIM4,ARHGAP1,ARSB,GRAMD2B,ATP1B1,SYTL2,BCL2,PDCD4,ITPKB,AMIGO2,TTC28,TGFBR3
Coexpression Atlas	gudmap_dev gonad_e12.5_M_InterstitTestis_Sma_k3_500	dev gonad_e12.5_M_InterstitTestis_Sma_k-means-cluster#3_top-relative-expression-ranked_500	Gudmap Mouse ST 1.0	0.001951	1	0.00657	0.05836	7	59	PDE1A,MATN2,KLHL13,MIR99AHG,REV3L,ZFPM2,EMX2
Coexpression Atlas	gudmap_developingLowerUrinaryTract_P1_bladder_B_500_k3	DevelopingLowerUrinaryTract_P1_bladder_B_emap-30374_k-means-cluster#3_top-relative-expression-ranked_500	Gudmap Mouse MOE430.2	0.001951	1	0.00657	0.05836	7	59	BACE2,ABI3BP,AHNAK2,NEAT1,ALDH1A2,DST,NUPR1
Coexpression Atlas	PCBC_ratio_MESO-30 amniotic fluid MSC_vs_MESO-30 blastocyst_cfr-2X-p05	MESO-30 amniotic fluid MSC_vs_MESO-30 blastocyst-Confounder_removed-fold2.0_adjp0.05	PCBC_AltAnalyze	0.001959	1	0.006595	0.05857	56	1245	REPS1,PDK1,TRPC1,MALAT1,EYA2,ADARB1,MEIS2,TRPM3,AEBP1,UBR5,PRELID2,PIK3R1,OSBPL1A,ALDOA,FKBP5,CNTN1,GULP1,SFRP1,ANK2,ZNF521,ID2,NBEA,PMEL,DENND1A,AKAP12,CLIP3,IGF1R,TENM4,IGFBP5,SNCA,BOC,CYP1B1,GAPDH,SPOCK1,INPP4A,RNF144A,FXYD6,DACH1,NELL2,FAM162A,DOCK3,GPI,DPY19L2,TTC28,SYNM,RBBP6,ROR2,BMERB1,PARD3B,PLXDC2,GYG1,GPR137B,PBX1,HSD17B14,PCDH7,CDH11
Coexpression Atlas	gudmap_dev lower uro neuro_e14.5_BladdPelvicGanglion_Sox10_k2_1000	dev lower uro neuro_e14.5_BladdPelvicGanglion_Sox10_k-means-cluster#2_top-relative-expression-ranked_1000	Gudmap Mouse ST 1.0	0.001977	1	0.006647	0.05903	15	211	TUBB2A,UCHL1,HAND2,PMP22,AKAP12,SLIT3,PRKCA,BCAT1,NCAM1,NELL2,TUBA1A,MLLT11,SYTL4,LONRF2,DCLK1
Coexpression Atlas	gudmap_RNAseq_e11.5_Ureteric_bud_2500_K4	gudmap_RNAseq_e11.5_Ureteric_bud_2500_K4	Gudmap RNAseq	0.001979	1	0.006649	0.05906	34	662	RIN3,LAPTM4B,ACTB,NREP,S100A13,HOXD10,PIP4K2A,MITF,COL4A2,SELENOP,COL15A1,CLIC4,APP,CRYAB,RHOB,IGFBP5,PLPP1,CSRP1,VGLL4,ZYX,ITPKB,RFTN1,RASSF3,TACC1,LDLRAD4,KLHL4,TCF21,MAN1C1,RGS2,COTL1,ZFPM2,MSRB3,EMX2,PHLDB2
Coexpression Atlas	Arv_EB-LF_500_K2	AravindRamakr_EmbryoidBody-LF_top-relative-expression-ranked_500_k-means-cluster#2	PCBC	0.002041	1	0.006853	0.06087	17	255	ACTA2,ACTG2,FABP7,TMEM132C,PDZRN4,COL3A1,COL15A1,METTL24,ATRNL1,SLIT3,CLSTN2,DCX,PCSK1N,CNTN4,DPP6,ADAM12,PWWP3B
Coexpression Atlas	DevelopingLowerUrinaryTract_e14.5_ urethra_emap-30902_k3_1000	DevelopingLowerUrinaryTract_e14.5_ urethra_emap-30902_k-means-cluster#3_top-relative-expression-ranked_1000	Gudmap Mouse MOE430.2	0.002058	1	0.006902	0.0613	22	369	PDE3A,MAP1B,RABGAP1,MMP16,GULP1,PRRX1,ITGA8,KANK2,HOOK3,MYOCD,PRKG1,PDE7B,CUX1,BNC2,MAN1A2,TBL1X,AKT3,REV3L,GPC6,CCND2,MSRB3,RASSF8
Coexpression Atlas	GSM538368_500	alpha beta T cells, T.4Mem44h62l.LN, CD4 TCRb CD44hi CD62Llo, Lymph Node, avg-3	Immgen.org, GSE15907	0.002079	1	0.006968	0.06189	21	346	PDK1,MAP3K5,ESYT2,PLCB4,STAMBPL1,FOS,AAK1,SESN3,ID2,ST8SIA1,IGF1R,GRAMD2B,PRKCA,TRERF1,SYTL2,PDCD4,ZFP36L1,SYNJ2,SMPDL3A,TGFBR3,TIMP2
Coexpression Atlas	gudmap_developingLowerUrinaryTract_e14.5_ Genital tubercle M_250_M-vs-F	DevelopingLowerUrinaryTract_e14.5_ Genital tubercle M_emap-6706_M-vs-F_top274_274	Gudmap Mouse MOE430.2	0.002127	1	0.007118	0.06322	17	256	FAP,UGP2,OSBPL8,COL5A2,ARHGAP6,HOOK3,PDE4DIP,CTSK,BNC2,ASPN,NADK2,NPAS3,GEM,ZEB2,PLXDC2,MAP4K5,RASSF8
Coexpression Atlas	GSM538300_500	NK cells, NK.H+.MCMV1.Sp, NK1.1+ TCRb- Ly49H+, Spleen, avg-3	Immgen.org, GSE15907	0.002127	1	0.007118	0.06322	22	370	CDKN1A,PIM1,FHL2,PLOD2,ID2,CLIC4,CHST11,ARSB,SETBP1,PDE5A,ATP1B1,CTSD,MYO1E,SYTL2,BCL2,GEM,C1orf21,KLHL4,RBPMS,LGALS1,CCND2,ERRFI1
Coexpression Atlas	Facebase_RNAseq_e10.5_Neural Epithelium Overlying Medial Eminence_1000	FacebaseRNAseq_e10.5_Neural Epithelium Overlying Medial Eminence_top-relative-expression-ranked_1000	FaceBase_RNAseq	0.002137	1	0.007145	0.06346	46	979	CENPW,REPS1,MAP1B,MBP,ACTB,TENM2,FABP7,SINHCAF,TTC7B,UCHL1,MAML3,SLC35F1,ARF5,CCN1,CSNK1A1,ENAH,ATP1B1,PPP1R12A,DACH1,NPAS3,MPDZ,BCAT1,LRRTM3,DCX,BICD1,PTMS,JUN,NELL2,ALDH1A2,ANTXR2,COPS8,TBC1D1,SLMAP,HNRNPA0,PNRC1,MLLT11,TACC1,DCLK2,NOVA1,DENND5B,DTNA,CCND2,PKIG,FRMD6,LSAMP,ADI1
Coexpression Atlas	gudmap_kidney_P0_CapMes_Crym_k3_500	kidney_P0_CapMes_Crym_k-means-cluster#3_top-relative-expression-ranked_500	Gudmap Mouse MOE430.2	0.002202	1	0.007356	0.06534	5	31	ITGA8,DACH1,DST,TCF21,PLXDC2
Coexpression Atlas	gudmap_developingGonad_e18.5_testes_200_k3	DevelopingGonad_e18.5_testes_emap-11164_k-means-cluster#3_top-relative-expression-ranked_200	Gudmap Mouse MOE430.2	0.002229	1	0.007425	0.06595	6	45	MMP14,SFRP1,PSAP,BSG,CALD1,CAPZB
Coexpression Atlas	gudmap_dev gonad_e12.5_F_VasAssocMesStromOvary_Sma_k2_200	dev gonad_e12.5_F_VasAssocMesStromOvary_Sma_k-means-cluster#2_top-relative-expression-ranked_200	Gudmap Mouse ST 1.0	0.002234	1	0.007425	0.06595	4	19	CYP1B1,DCN,TCF21,CDH11
Coexpression Atlas	gudmap_dev lower uro neuro_e15.5_PelvicGanglion_Sox10_k1_100	dev lower uro neuro_e15.5_PelvicGanglion_Sox10_k-means-cluster#1_top-relative-expression-ranked_100	Gudmap Mouse ST 1.0	0.002234	1	0.007425	0.06595	4	19	ACTA2,MGP,COL14A1,TCF21
Coexpression Atlas	gudmap_developingGonad_e14.5_ epididymis_200_k1	DevelopingGonad_e14.5_ epididymis_emap-29141_k-means-cluster#1_top-relative-expression-ranked_200	Gudmap Mouse MOE430.2	0.002234	1	0.007425	0.06595	4	19	MMP14,SFRP1,INTS6L,CALD1
Coexpression Atlas	gudmap_developingKidney_e14.5 whole kidney - Wnt4 KO_200_k5	DevelopingKidney_e14.5 whole kidney - Wnt4 KO_emap-6674_k-means-cluster#5_top-relative-expression-ranked_200	Gudmap Mouse MOE430.2	0.002234	1	0.007425	0.06595	4	19	EYA2,PRRX1,DCX,RUNX1T1
Coexpression Atlas	gudmap_developingGonad_e18.5_epididymis_200_k1	DevelopingGonad_e18.5_epididymis_emap-13166_k-means-cluster#1_top-relative-expression-ranked_200	Gudmap Mouse MOE430.2	0.002234	1	0.007425	0.06595	4	19	MMP14,COL1A1,SFRP1,INTS6L
Coexpression Atlas	gudmap_developingGonad_e16.5_ovary_500_k3	DevelopingGonad_e16.5_ovary_emap-9563_k-means-cluster#3_top-relative-expression-ranked_500	Gudmap Mouse MOE430.2	0.002265	1	0.007522	0.06681	10	113	BACE2,PPM1K,PLA2R1,METTL24,CPEB4,MAGI2,KCND2,CNTN4,RGS2,CITED4
Coexpression Atlas	GSM605799_500	gamma delta T cells, Tgd.vg2-24ahi.Th.TCRbko, TCRd+ Vg2- CD24+, Thymus, avg-3	Immgen.org, GSE15907	0.002299	1	0.007631	0.06777	23	396	ENPP1,EYA2,FKBP5,CAP2,AAK1,SESN3,ID2,ST8SIA1,REXO2,ARSB,MYO1E,RNF144A,SYTL2,BCL2,ITGA1,ITPKB,SMPDL3A,NIBAN1,TTC28,LGALS1,CCND2,TGFBR3,TIMP2
Coexpression Atlas	GSM854303_500	Myeloid Cells, GN.Arth.BM, CD11b+ Ly6-G+, Bone marrow, avg-3	Immgen.org, GSE15907	0.002309	1	0.007655	0.06799	24	420	PDLIM7,ACTN1,VCL,APP,CDC42EP3,SLC40A1,MSRA,IGF1R,DHRS7,GLIPR2,PRKAR2B,RNF144A,DACH1,NCAM1,GADD45A,SVIL,AP1S2,RASSF3,NIBAN1,DSTN,THBS1,TIMP2,GYG1,PBX1
Coexpression Atlas	PCBC_ratio_DE blastocyst_vs_DE cord blood_cfr-2X-p05	DE blastocyst_vs_DE cord blood-Confounder_removed-fold2.0_adjp0.05	PCBC_AltAnalyze	0.002326	1	0.007706	0.06844	9	95	VCL,MXRA8,HTRA1,SPOCK1,ZNF208,HSPB8,CALD1,THBS1,LARGE1
Coexpression Atlas	gudmap_developingGonad_P2_epididymis_200_k1	DevelopingGonad_P2_epididymis_emap-30199_k-means-cluster#1_top-relative-expression-ranked_200	Gudmap Mouse MOE430.2	0.002369	1	0.007841	0.06964	7	61	FBXO32,MYOCD,PRKG1,CTSK,ASPN,GLUL,DCLK1
Coexpression Atlas	Facebase_RNAseq_e10.5_Olfactory Pit_1000_K1	FacebaseRNAseq_e10.5_Olfactory Pit_top-relative-expression-ranked_1000_k-means-cluster#1	FaceBase_RNAseq	0.002402	1	0.007946	0.07057	17	259	CDKN1A,EYA2,TENM2,MAP3K5,TJP2,NECAB2,LMCD1,APOC1,PLA2R1,ZFHX3,GADD45A,ZFP36L1,TBC1D1,NAV3,PDGFC,HSPB8,PAWR
Coexpression Atlas	gudmap_developingKidney_e14.5 whole kidney - Wnt4 KO_1000_k3	DevelopingKidney_e14.5 whole kidney - Wnt4 KO_emap-6674_k-means-cluster#3_top-relative-expression-ranked_1000	Gudmap Mouse MOE430.2	0.002417	1	0.007988	0.07095	10	114	PDK1,TWIST1,MFAP2,VAT1,PRRX1,CHST11,ZFHX3,GPRC5B,JUN,RUNX1T1
Coexpression Atlas	GSM605875_500	Myeloid Cells, Mo.6C+II-.LN, F480+ Ly6c+ MHCII lo/+, Lymph Node, avg-3	Immgen.org, GSE15907	0.002427	1	0.008016	0.07119	22	374	CDKN1A,CEBPB,ACER3,PPP1R15A,PLIN2,HPGD,MMP14,FOS,SH3BGRL,APOE,APP,ZFP36,MSR1,ATP5MG,SLC8A1,ATF3,CTSB,ZEB2,GLIPR1,NUPR1,RGS2,THBS1
Coexpression Atlas	gudmap_developingKidney_e15.5_Cap mesenchyme_100	DevelopingKidney_e15.5_Cap mesenchyme_emap-27738_top-relative-expression-ranked_100	Gudmap Mouse MOE430.2	0.002439	1	0.008042	0.07143	8	78	CPED1,FOS,ANKRD6,CUX1,DCX,TRIM63,RSPO3,EGR1
Coexpression Atlas	ratio_EB_vs_SC_500_K2	ratio_EmbryoidBody_vs_StemCell_top-relative-expression-ranked_500_k-means-cluster#2	PCBC	0.002439	1	0.008042	0.07143	8	78	HOXA10,HOXD10,ABI3BP,SLC40A1,ZEB2,ALDH1A2,ZFPM2,MSRB3
Coexpression Atlas	Facebase_RNAseq_e10.5_Olfactory Pit_500	FacebaseRNAseq_e10.5_Olfactory Pit_top-relative-expression-ranked_500	FaceBase_RNAseq	0.002456	1	0.00809	0.07185	27	495	CDKN1A,NRG1,MAP1B,MBP,EYA2,TENM2,UCHL1,TJP2,NECAB2,APOC1,PEX5L,PLA2R1,ZFHX3,DAAM1,ATP1B1,DCX,GADD45A,BICD1,ZFP36L1,TBC1D1,MLLT11,PDGFC,HSPB8,DTNA,FRMD6,PAWR,EMX2
Coexpression Atlas	gudmap_dev gonad_e13.5_F_gudmap_devVascOvary_Flk_k3_1000	dev gonad_e13.5_F_DevVascOvary_Flk_k-means-cluster#3_top-relative-expression-ranked_1000	Gudmap Mouse ST 1.0	0.002485	1	0.00818	0.07266	30	570	PPP1R15A,S100A13,PLCB4,COL4A2,SELENOP,COL15A1,MAP4K3,APBB2,APOE,PDLIM5,CPEB4,PDE7B,MYH9,TES,MYO1E,LRCH1,DLEU2,IER3,GLUL,NAV3,PLCB1,AP1S2,LDLRAD4,KLHL4,INTS6L,RBPMS,MAN1C1,COTL1,MSRB3,MAP4K5
Coexpression Atlas	GSM605756_500	alpha beta T cells, T.4.Pa.BDC, 4+ 8- BDC+, Pancreas, avg-2	Immgen.org, GSE15907	0.002489	1	0.008185	0.07269	20	328	PDK1,ACTN1,ESYT2,STAMBPL1,SPSB1,AAK1,SESN3,ST8SIA1,GRAMD2B,PRKCA,ATP1B1,SYTL2,PDCD4,ITPKB,TBC1D4,SYNJ2,AMIGO2,NPM1,CBLB,TGFBR3
Coexpression Atlas	gudmap_developingGonad_e16.5_testes_200_k2	DevelopingGonad_e16.5_testes_emap-8444_k-means-cluster#2_top-relative-expression-ranked_200	Gudmap Mouse MOE430.2	0.002498	1	0.008207	0.07289	6	46	MMP14,SFRP1,PSAP,BSG,CALD1,CAPZB
Coexpression Atlas	GSM777063_100	Stromal Cells, LEC.SLN, gp38+ CD31+, Lymph Node, avg-4	Immgen.org, GSE15907	0.002499	1	0.008207	0.07289	9	96	PGM5,ADAMTS1,FOS,APP,CCN1,ATF3,CYP1B1,KLHL4,THBS1
Coexpression Atlas	GSM605837_500	Myeloid Cells, DC.8-4-11b-.Sp, CD45-APC CD11b-FITC CD11c-eFluor780 CD4-PE CD8a-eF, Spleen, avg-2	Immgen.org, GSE15907	0.002508	1	0.008227	0.07307	22	375	PIP4K2A,KCNK6,FGFR1,FOS,SH3BGRL,ITGA8,ID2,ST8SIA1,APP,ATP5MG,ARHGAP6,SLC8A1,ARSB,SETBP1,ATF3,HDAC9,MYO5A,PTMS,JUN,TBC1D4,RTL8C,RGS2
Coexpression Atlas	gudmap_developingGonad_e18.5_epididymis_100_k3	DevelopingGonad_e18.5_epididymis_emap-13166_k-means-cluster#3_top-relative-expression-ranked_100	Gudmap Mouse MOE430.2	0.002546	1	0.008346	0.07413	5	32	MALAT1,MEIS2,RUNX1T1,RSPO3,LPP
Coexpression Atlas	gudmap_dev gonad_e13.5_F_SupCellPrec_Sry_k4_1000	dev gonad_e13.5_F_SupCellPrec_Sry_k-means-cluster#4_top-relative-expression-ranked_1000	Gudmap Mouse ST 1.0	0.002577	1	0.008442	0.07498	10	115	FKBP5,VAT1,USP53,CDC14B,SLC40A1,PRKAR2B,GPRC5B,ALDH1A2,DST,SYTL4
Coexpression Atlas	Facebase_RNAseq_e10.5_Neural Epithelium Flanking Eminence_1000	FacebaseRNAseq_e10.5_Neural Epithelium Flanking Eminence_top-relative-expression-ranked_1000	FaceBase_RNAseq	0.002596	1	0.008498	0.07547	46	989	CDKN1A,NRG1,MAP1B,GOLM1,TENM2,FABP7,SINHCAF,UBR5,UCHL1,PIP4K2A,ANKIB1,MAML3,STXBP5L,SLC35F1,PPM1K,ANKRD6,CLIP3,SETBP1,ENAH,DAAM1,ATP1B1,CUX1,MYO5A,KIZ,ADGRB3,DACH1,NPAS3,DGKB,DCX,BICD1,NELL2,SLMAP,MIR99AHG,DMD,NOVA1,DENND5B,NPM1,RBBP6,KTN1,REV3L,RSPO3,OXCT1,LSAMP,PAWR,EMX2,LONRF2
Coexpression Atlas	gudmap_developingGonad_e11.5_testes_k4_1000	DevelopingGonad_e11.5_testes_emap-3226_k-means-cluster#4_top-relative-expression-ranked_1000	Gudmap Mouse MOE430.2	0.002602	1	0.008501	0.07551	7	62	MEIS2,ZFHX3,ALDH1A2,KLHL4,RUNX1T1,GPC6,EMX2
Coexpression Atlas	gudmap_developingKidney_e14.5 whole kidney - wildtype_500_k4	DevelopingKidney_e14.5 whole kidney - wildtype_emap-6674_k-means-cluster#4_top-relative-expression-ranked_500	Gudmap Mouse MOE430.2	0.002602	1	0.008501	0.07551	7	62	FHL2,SOD3,DACH1,ITGAV,TBC1D4,TAGLN,ZDHHC14
Coexpression Atlas	gudmap_kidney_P4_CapMesRenVes_Crym_200	kidney_P4_CapMesRenVes_Crym_top-relative-expression-ranked_200	Gudmap Mouse MOE430.2	0.002629	1	0.008582	0.07623	13	175	FABP7,FBN2,HOXD10,FGFR1,SNCAIP,PRPS2,CYP1B1,DACH1,NCAM1,ALDH1A2,TCF21,EMX2,CDH11
Coexpression Atlas	Facebase_RNAseq_e10.5_Neural Epithelium Flanking Eminence_500_K4	FacebaseRNAseq_e10.5_Neural Epithelium Flanking Eminence_top-relative-expression-ranked_500_k-means-cluster#4	FaceBase_RNAseq	0.002683	1	0.008746	0.07768	9	97	MAP1B,SLC35F1,ADGRB3,DACH1,DCX,BICD1,NELL2,NOVA1,LSAMP
Coexpression Atlas	gudmap_dev lower uro neuro_e14.5_BladdPelvicGanglion_Sox10_100	dev lower uro neuro_e14.5_BladdPelvicGanglion_Sox10_top-relative-expression-ranked_100	Gudmap Mouse ST 1.0	0.002683	1	0.008746	0.07768	9	97	FABP7,UCHL1,CRYAB,CLIP3,NELL2,SYT1,DLG2,MLLT11,SYTL4
Coexpression Atlas	facebase_RNAseq_e8.5_ParaxMesoderm_2500_K3	facebase_RNAseq_e8.5_ParaxMesoderm_2500_K3	Gudmap RNAseq	0.002688	1	0.008755	0.07776	11	135	MYL9,PIP4K2A,VEGFD,ITGA8,SORBS1,APOE,CRYAB,DES,TAGLN,KLHL4,TCF21
Coexpression Atlas	gudmap_developingLowerUrinaryTract_e14.5_ urethra_100_k1	DevelopingLowerUrinaryTract_e14.5_ urethra_emap-30892_k-means-cluster#1_top-relative-expression-ranked_100	Gudmap Mouse MOE430.2	0.002726	1	0.008858	0.07868	4	20	MAP1B,MYOCD,CUX1,REV3L
Coexpression Atlas	gudmap_dev gonad_e11.5_M_GonadVasMes_Flk_k3_500	dev gonad_e11.5_M_GonadVasMes_Flk_k-means-cluster#3_top-relative-expression-ranked_500	Gudmap Mouse ST 1.0	0.002726	1	0.008858	0.07868	4	20	GULP1,ZNF521,ATF3,KLHL4
Coexpression Atlas	gudmap_dev lower uro neuro_e14.5_BladdPelvicGanglion_Sox10_k4_1000	dev lower uro neuro_e14.5_BladdPelvicGanglion_Sox10_k-means-cluster#4_top-relative-expression-ranked_1000	Gudmap Mouse ST 1.0	0.002726	1	0.008858	0.07868	4	20	ACTG2,GLIPR2,ADAM12,LSAMP
Coexpression Atlas	gudmap_dev lower uro neuro_e14.5_BladdPelvicGanglion_Sox10_k2_500	dev lower uro neuro_e14.5_BladdPelvicGanglion_Sox10_k-means-cluster#2_top-relative-expression-ranked_500	Gudmap Mouse ST 1.0	0.002746	1	0.008908	0.07912	10	116	UCHL1,HAND2,PMP22,SLIT3,BCAT1,NCAM1,NELL2,MLLT11,LONRF2,DCLK1
Coexpression Atlas	gudmap_kidney single cell_adult_JuxtaGlomCell_Ren1Gfp_Scamp_200	kidney single cell_adult_JuxtaGlomCell_Ren1Gfp_StemCellamp_top-relative-expression-ranked_200	Gudmap Mouse MOE430.2	0.002746	1	0.008908	0.07912	10	116	ACTA2,MGP,PLN,HSPB1,FOS,ZFP36,DIP2C,JPH2,EEF1A1,GPR137B
Coexpression Atlas	JC_fibro_1000_K4	JC_fibro_top-relative-expression-ranked_1000_k-means-cluster#4	PCBC	0.002762	1	0.008953	0.07952	13	176	NREP,HOXA10,FBLN1,HOXD10,UCHL1,USP53,ITGA11,NBEA,GRAMD2B,ANO3,DCLK2,WFDC1,EMX2
Coexpression Atlas	mendel_RNAseq_e12.5_Urothelium_ShhCreRFP_2500_K1	mendel_RNAseq_e12.5_Urothelium_ShhCreRFP_2500_K1	Gudmap RNAseq	0.002775	1	0.008989	0.07984	23	402	CDKN1A,ENPP1,ESR1,MBP,PRELID2,SPON2,BACE2,HSPB1,FOS,APOC1,ZFP36,CCN1,CSTB,ATP1B1,JUN,JUNB,ALDH1A2,BTG2,HSPB8,EGR1,ERRFI1,SERINC5,HSD17B14
Coexpression Atlas	gudmap_developingLowerUrinaryTract_P1_ureter_500_k4	DevelopingLowerUrinaryTract_P1_ureter_emap-30363_k-means-cluster#4_top-relative-expression-ranked_500	Gudmap Mouse MOE430.2	0.002792	1	0.009036	0.08026	6	47	ENPP1,FGF7,CAP2,PDE5A,AVPR1A,ABCC9
Coexpression Atlas	gudmap_kidney_adult_JuxtaGlom_Ren1_k3_200	kidney_adult_JuxtaGlom_Ren1_k-means-cluster#3_top-relative-expression-ranked_200	Gudmap Mouse MOE430.2	0.002816	1	0.009106	0.08088	3	10	ACTA2,MGP,DGKB
Coexpression Atlas	gudmap_developingGonad_e11.5_ovary + mesonephros_k4_1000	DevelopingGonad_e11.5_ovary + mesonephros_emap-3226_k-means-cluster#4_top-relative-expression-ranked_1000	Gudmap Mouse MOE430.2	0.002841	1	0.00918	0.08154	12	156	ACTB,MFAP2,MMP14,SFRP1,GLIPR2,FBLIM1,BNC2,INTS6L,CALD1,RUNX1T1,CCNG2,RESF1
Coexpression Atlas	gudmap_developingGonad_P2_testes_500_k3	DevelopingGonad_P2_testes_emap-30171_k-means-cluster#3_top-relative-expression-ranked_500	Gudmap Mouse MOE430.2	0.002847	1	0.009191	0.08163	11	136	FGFR1,MMP14,VCL,SFRP1,PSAP,BSG,RBPMS,CALD1,RTN4,CAPZB,ADAM12
Coexpression Atlas	GSM854258_100	Myeloid Cells, DC.103-11b+.Salm3.SI, CD45+ MHCII+ Gr1- CD11c-hi CD11b+ CD103- F480+, Small Intestine, avg-4	Immgen.org, GSE15907	0.002852	1	0.009194	0.08166	7	63	MMP14,SH3BGRL,APOE,MSR1,ATF3,GBP2,THBS1
Coexpression Atlas	gudmap_dev gonad_e12.5_M_InterstitLeydig_MafB_k3_1000	dev gonad_e12.5_M_InterstitLeydig_MafB_k-means-cluster#3_top-relative-expression-ranked_1000	Gudmap Mouse ST 1.0	0.002852	1	0.009194	0.08166	7	63	CNN2,GULP1,PRKAR2B,PRLR,GEM,KLHL4,ADAM12
Coexpression Atlas	Facebase_RNAseq_e8.5_Floor Plate_1000	FacebaseRNAseq_e8.5_Floor Plate_top-relative-expression-ranked_1000	FaceBase_RNAseq	0.002857	1	0.0092	0.08172	46	994	NRG1,MAP1B,ACTA2,ACTB,GOLM1,PPP1R15A,FBLN1,UBR5,PIM1,SNX10,PLCB4,HAND2,PMP22,SFRP1,COX4I1,BAG2,APOC1,SLC35F1,PEX5L,ADAM22,CRYAB,ATP5MG,CLIP3,MAPK14,MRPS6,ATP1B1,NEXN,GPRC5B,TES,KIZ,DACH1,SMOC2,CSDC2,BICD1,DST,TAGLN,NME4,NOVA1,DENND5B,NPM1,DTNA,KTN1,EEF1A1,THBS1,GREM1,EMX2
Coexpression Atlas	gudmap_developingLowerUrinaryTract_P1_ureter_100	DevelopingLowerUrinaryTract_P1_ureter_emap-30363_top-relative-expression-ranked_100	Gudmap Mouse MOE430.2	0.002862	1	0.009204	0.08175	8	80	SYNPO2,ACTA2,ACTG2,FGF7,CNN1,MYH11,ASPN,ABCC9
Coexpression Atlas	GSM605814_500	NK cells, NK.49H+.Sp, NK1.1+ Ly49H+, Spleen, avg-3	Immgen.org, GSE15907	0.002862	1	0.009204	0.08175	23	403	ENPP1,GOLM1,EYA2,FHL2,PLOD2,ID2,CHST11,CDC42EP3,CDC14B,ARSB,DHRS7,SETBP1,ATP1B1,CTSD,MYO1E,SYTL2,GEM,ZEB2,C1orf21,KLHL4,RBPMS,LGALS1,PLAAT3
Coexpression Atlas	Arv_EB-LF_100	AravindRamakr_EmbryoidBody-LF_top-relative-expression-ranked_100	PCBC	0.002877	1	0.009244	0.0821	9	98	COL1A1,COL1A2,COL3A1,COL6A3,ITGA11,PRRX1,COL15A1,DCN,DCX
Coexpression Atlas	gudmap_kidney single cell_e11.5_MetanephMesench_Scamp_k3_1000	kidney single cell_e11.5_MetanephMesench_StemCellamp_k-means-cluster#3_top-relative-expression-ranked_1000	Gudmap Mouse MOE430.2	0.002901	1	0.009314	0.08272	13	177	CENPW,PDLIM7,SERPINF1,FBLN1,NECAB2,LMCD1,ZNF521,CDC14B,VGLL4,PALLD,NPM1,RESF1,PWWP3B
Coexpression Atlas	gudmap_developingGonad_e18.5_ovary_1000_k3	DevelopingGonad_e18.5_ovary_emap-12283_k-means-cluster#3_top-relative-expression-ranked_1000	Gudmap Mouse MOE430.2	0.002924	1	0.009379	0.0833	10	117	FOXO3,ABI3BP,CPEB3,TENM4,HTRA1,CLSTN2,JAZF1,GPR143,THBS1,SYTL4
Coexpression Atlas	gudmap_kidney_P3_CapMes_Crym_k2_100	kidney_P3_CapMes_Crym_k-means-cluster#2_top-relative-expression-ranked_100	Gudmap Mouse MOE430.2	0.002927	1	0.009382	0.08333	5	33	CPED1,HOXD10,FGFR1,SNCAIP,CDH11
Coexpression Atlas	DevelopingLowerUrinaryTract_e14.5_ bladder_emap-6668_k5_1000	DevelopingLowerUrinaryTract_e14.5_ bladder_emap-6668_k-means-cluster#5_top-relative-expression-ranked_1000	Gudmap Mouse MOE430.2	0.003046	1	0.009755	0.08664	13	178	MAP1B,COL14A1,MMP16,GULP1,ITGA8,ST8SIA1,PDLIM5,HOOK3,MYOCD,PRKG1,CUX1,AKT3,RASSF8
Coexpression Atlas	JC_fibro_100	JC_fibro_top-relative-expression-ranked_100	PCBC	0.003082	1	0.009856	0.08754	9	99	HOXA10,HOXD10,COL1A1,COL1A2,COL6A3,COL15A1,DCN,NUPR1,GREM1
Coexpression Atlas	PCBC_ctl_BronchSmoothMuscl_100	Progenitor-Cell-Biology-Consortium_reference_BronchSmoothMuscl_top-relative-expression-ranked_100	PCBC	0.003082	1	0.009856	0.08754	9	99	LINC01436,FAP,FGF7,COL1A2,COL6A3,PRRX1,DCN,TCF21,GREM1
Coexpression Atlas	facebase_RNAseq_e10.5_MandArch_2500_K4	facebase_RNAseq_e10.5_MandArch_2500_K4	Gudmap RNAseq	0.003093	1	0.009883	0.08778	8	81	ACP5,FOS,ZFP36,SYTL2,JUNB,ALDH1A2,DOCK3,EGR1
Coexpression Atlas	gudmap_kidney_adult_Podocyte_MafB_k4_100	kidney_adult_Podocyte_MafB_k-means-cluster#4_top-relative-expression-ranked_100	Gudmap Mouse MOE430.2	0.003121	1	0.009956	0.08843	7	64	PLAT,DACH1,GADD45A,MAGI2,TCF21,PARD3B,NUPR1
Coexpression Atlas	gudmap_developingLowerUrinaryTract_e14.5_ urogenital sinus_500_k4	DevelopingLowerUrinaryTract_e14.5_ urogenital sinus_emap-5517_k-means-cluster#4_top-relative-expression-ranked_500	Gudmap Mouse MOE430.2	0.003121	1	0.009956	0.08843	7	64	TENM2,SLC35F1,ANKRD6,TENM4,NPAS3,ROR2,RUNX1T1
Coexpression Atlas	Facebase_ST1_e10.5_ColumEpith_Maxil_250	e10.5_ColumEpith_Maxil_top-relative-expression-ranked_250	FaceBase_ST1	0.003154	1	0.01005	0.0893	12	158	CDKN1A,NREP,TWIST1,MITF,HSPB1,APOC1,CRYAB,TES,MIR99AHG,PDGFC,HSPB8,RBPMS
Coexpression Atlas	gudmap_dev gonad_e13.5_M_InterstitFLeydig_MafB_k4_1000	dev gonad_e13.5_M_InterstitFLeydig_MafB_k-means-cluster#4_top-relative-expression-ranked_1000	Gudmap Mouse ST 1.0	0.003187	1	0.01014	0.0901	11	138	RERG,COL14A1,PLOD2,FKBP5,SFRP4,ASAH1,HTRA1,LRRTM3,ALDH1A2,SVIL,SERINC5
Coexpression Atlas	gudmap_kidney_e13.5_Podocyte_MafB_200	kidney_e13.5_Podocyte_MafB_top-relative-expression-ranked_200	Gudmap Mouse MOE430.2	0.003187	1	0.01014	0.0901	11	138	TWIST1,MGP,HOXD10,VEGFD,DCN,GADD45A,UNC5D,NOVA1,KLHL4,TCF21,CDH11
Coexpression Atlas	GSM404000_500	CD positive, CD4 Test JS, 4+8-B220-, Spleen, avg-3	Immgen.org, GSE15907	0.003213	1	0.01022	0.09076	21	359	PDK1,ACP5,ACTN1,PIK3IP1,ESYT2,STAMBPL1,SELENOP,AAK1,SESN3,ST8SIA1,PDLIM4,ARHGAP1,GRAMD2B,ATP1B1,SYTL2,BCL2,PDCD4,ITPKB,AMIGO2,TTC28,TGFBR3
Coexpression Atlas	GSM538258_500	Myeloid Cells, DC.8+.Sp, CD11b CD4 CD45 CD11c CD8a, Spleen, avg-2	Immgen.org, GSE15907	0.003233	1	0.01027	0.09125	23	407	ACER3,LAPTM4B,KCNK6,LIMA1,FOS,SH3BGRL,ITGA8,ID2,SLC8A1,ARSB,PLPP1,ASAH1,HDAC9,PSAP,ITPR1,RTL8C,NIBAN1,CAMK1D,RGS2,SH3PXD2B,MAP4K5,GPR137B,PBX1
Coexpression Atlas	gudmap_developingKidney_e15.5_Endothelial cells_1000	DevelopingKidney_e15.5_Endothelial cells_emap-29965_top-relative-expression-ranked_1000	Gudmap Mouse MOE430.2	0.003241	1	0.01029	0.0914	37	761	MAP1B,MALAT1,MEIS2,SEMA6D,PIP4K2A,KCNK6,MTCH2,COL15A1,FOS,DOCK10,ST8SIA1,APOE,ZFP36,MSR1,HOOK3,PLPP1,CCN1,ATF3,CTSB,PDE7B,CUX1,NEAT1,TRPM7,GEM,ZEB2,RFTN1,JUN,BTG2,IER3,AP1S2,LDLRAD4,KLHL4,GLIPR1,MAN1C1,ABCC9,MSRB3,EGR1
Coexpression Atlas	GSM605758_500	alpha beta T cells, T.4.PLN.BDC, 4+ 8- BDC+, Lymph Node, avg-3	Immgen.org, GSE15907	0.003273	1	0.01038	0.09223	20	336	PDK1,ACP5,ACTN1,PIK3IP1,ESYT2,STAMBPL1,CNN3,SELENOP,SPSB1,AAK1,SESN3,ST8SIA1,PDLIM4,GRAMD2B,ATP1B1,SYTL2,ITPKB,SYNJ2,AMIGO2,TGFBR3
Coexpression Atlas	gudmap_developingGonad_e11.5_ovary + mesonephros_k5_100	DevelopingGonad_e11.5_ovary + mesonephros_emap-3226_k-means-cluster#5_top-relative-expression-ranked_100	Gudmap Mouse MOE430.2	0.003288	1	0.01042	0.09258	4	21	MEIS2,KLHL4,RUNX1T1,GPC6
Coexpression Atlas	PCBC_ratio_MESO-15_from-episomal_vs_MESO-15_from-ESC_cfr-2X-p05	Mesoderm Day 15-method_episomal_vs_Mesoderm Day 15-method_NA-Confounder_removed-fold2.0_adjp0.05	PCBC_AltAnalyze	0.003298	1	0.01044	0.09273	9	100	GULP1,COL6A3,SEMA3C,BAG2,PMEL,SLC7A2,BCAT1,DCN,TBC1D4
Coexpression Atlas	PCBC_ratio_MESO-15_from-OSK-L-l-p53KD_vs_MESO-15_from-ESC_cfr-2X-p05	Mesoderm Day 15-reprogram_OSK-L-l-p53KD_vs_Mesoderm Day 15-reprogram_NA-Confounder_removed-fold2.0_adjp0.05	PCBC_AltAnalyze	0.003298	1	0.01044	0.09273	9	100	GULP1,COL6A3,SEMA3C,BAG2,PMEL,SLC7A2,BCAT1,DCN,TBC1D4
Coexpression Atlas	gudmap_developingGonad_e11.5_ovary + mesonephros_k1_1000	DevelopingGonad_e11.5_ovary + mesonephros_emap-3226_k-means-cluster#1_top-relative-expression-ranked_1000	Gudmap Mouse MOE430.2	0.00332	1	0.0105	0.09327	12	159	TPM1,MEIS2,HAND2,ZFHX3,GBP2,ST6GAL2,ALDH1A2,SYPL1,KLHL4,DENND5B,GPC6,EMX2
Coexpression Atlas	gudmap_developingLowerUrinaryTract_P2_bladder detrusor (LCM)_100_k4	DevelopingLowerUrinaryTract_P2_bladder detrusor (LCM)_emap-30376_k-means-cluster#4_top-relative-expression-ranked_100	Gudmap Mouse MOE430.2	0.003348	1	0.01057	0.09389	5	34	TENM2,PGM5,PLN,AHNAK2,HSPB8
Coexpression Atlas	gudmap_developingLowerUrinaryTract_e14.5_ bladder_100_k3	DevelopingLowerUrinaryTract_e14.5_ bladder_emap-30872_k-means-cluster#3_top-relative-expression-ranked_100	Gudmap Mouse MOE430.2	0.003348	1	0.01057	0.09389	5	34	MAP1B,COL14A1,GULP1,MYOCD,CUX1
Coexpression Atlas	Facebase_RNAseq_e10.5_Neural Epithelium Overlying Medial Eminence_500	FacebaseRNAseq_e10.5_Neural Epithelium Overlying Medial Eminence_top-relative-expression-ranked_500	FaceBase_RNAseq	0.003391	1	0.0107	0.09504	26	482	MAP1B,MBP,ACTB,TENM2,FABP7,SINHCAF,UCHL1,SLC35F1,CCN1,ATP1B1,DACH1,NPAS3,BCAT1,DCX,BICD1,PTMS,JUN,NELL2,HNRNPA0,MLLT11,TACC1,DCLK2,NOVA1,DENND5B,DTNA,LSAMP
Coexpression Atlas	gudmap_developingKidney_e15.5_Podocyte cells_200	DevelopingKidney_e15.5_Podocyte cells_emap-27915_top-relative-expression-ranked_200	Gudmap Mouse MOE430.2	0.003494	1	0.011	0.09766	12	160	SYNPO2,ACTG2,CNTN1,LMCD1,FOS,ANKRD6,MSR1,MYH11,DACH1,KCNC2,ANO4,CNTN4
Coexpression Atlas	gudmap_developingGonad_e18.5_ovary_1000_k4	DevelopingGonad_e18.5_ovary_emap-12283_k-means-cluster#4_top-relative-expression-ranked_1000	Gudmap Mouse MOE430.2	0.003494	1	0.011	0.09766	12	160	RAMP1,MALAT1,MFAP2,UCHL1,MMP14,VAT1,COL6A2,BNC2,INTS6L,SYNM,RGS2,RESF1
Coexpression Atlas	gudmap_RNAseq_e15.5_CollectIng Duct_2500_K2	gudmap_RNAseq_e15.5_CollectIng Duct_2500_K2	Gudmap RNAseq	0.003495	1	0.011	0.09766	31	609	CDKN1A,ACP5,MBP,PGAM1,HOXA10,PRELID2,UCHL1,MIF,VAT1,SFT2D2,SEMA3C,FOS,BAG2,APOC1,ZFP36,PDLIM5,AKR7A2,CCN1,MRPS6,FBLIM1,ATP1B1,GPRC5B,SMOC2,JUN,JUNB,ALDH1A2,BTG2,IER3,PDGFC,EGR1,ERRFI1
Coexpression Atlas	gudmap_developingLowerUrinaryTract_P2_bladder stroma (LCM)_1000_k5	DevelopingLowerUrinaryTract_P2_bladder stroma (LCM)_emap-30396_k-means-cluster#5_top-relative-expression-ranked_1000	Gudmap Mouse MOE430.2	0.003497	1	0.011	0.09766	15	224	ACTB,MALAT1,ANKIB1,COL1A2,PRKAR2B,CTSB,GPRC5B,HTRA1,BCAT1,FBXO17,KCNC2,AMIGO2,CNTN4,ADAMTS5,EGR1
Coexpression Atlas	GSM403987_500	CD positive, CD4 Test DB, 4+8-B220-, Spleen, avg-1	Immgen.org, GSE15907	0.003498	1	0.011	0.09766	20	338	PDK1,ACTN1,PIK3IP1,ESYT2,STAMBPL1,USP53,SELENOP,AAK1,SESN3,ST8SIA1,ARHGAP1,GRAMD2B,ATP1B1,SYTL2,BCL2,PDCD4,ITPKB,AMIGO2,TTC28,TGFBR3
Coexpression Atlas	gudmap_developingGonad_e14.5_ testes_1000_k2	DevelopingGonad_e14.5_ testes_emap-6710_k-means-cluster#2_top-relative-expression-ranked_1000	Gudmap Mouse MOE430.2	0.003515	1	0.01103	0.09798	13	181	MYL9,AEBP1,PLOD2,HSPB1,COL1A1,COL6A2,CSRP1,PRLR,SMOC2,INTS6L,SYNM,DTNA,TIMP2
Coexpression Atlas	ratio_EB_vs_SC_2500_K1	ratio_EmbryoidBody_vs_StemCell_top-relative-expression-ranked_2500_k-means-cluster#1	PCBC	0.003515	1	0.01103	0.09798	13	181	ACTA2,PGM5,MGP,FBXO32,PLN,NEAT1,ASPN,SMOC2,MIR99AHG,OGN,CCND2,AOPEP,LONRF2
Coexpression Atlas	gudmap_developingGonad_e18.5_testes_100	DevelopingGonad_e18.5_testes_emap-11164_top-relative-expression-ranked_100	Gudmap Mouse MOE430.2	0.0036	1	0.01129	0.1003	8	83	MMP14,COL1A1,SFRP1,CSRP1,SMOC2,BSG,DTNA,CAPZB
Coexpression Atlas	gudmap_developingKidney_e15.5_ureter tip_flank cortic collct_1000_k5	DevelopingKidney_e15.5_ureter tip_flank cortic collct_emap-27752_k-means-cluster#5_top-relative-expression-ranked_1000	Gudmap Mouse MOE430.2	0.003616	1	0.01133	0.1006	20	339	MALAT1,ITGA8,PDLIM5,SCMH1,ENAH,PRKAR2B,IRS2,CUX1,MYH9,TRPM7,DACH1,PGM2L1,DCX,MAN1A2,TBL1X,REV3L,GPC6,CCND2,RESF1,PCDH7
Coexpression Atlas	JC_iEC_2500_K2	JC_iEC_top-relative-expression-ranked_2500_k-means-cluster#2	PCBC	0.00367	1	0.01149	0.102	19	316	ENPP1,TRPC1,ADCY2,TUBB2A,UCHL1,UGP2,COL14A1,VCL,GULP1,SFRP1,ITSN1,PMEL,PEX5L,PRLR,LRRTM3,SYT1,AP1S2,RARRES2,DCLK1
Coexpression Atlas	gudmap_developingGonad_P2_testes_200	DevelopingGonad_P2_testes_emap-30171_top-relative-expression-ranked_200	Gudmap Mouse MOE430.2	0.003674	1	0.0115	0.1021	12	161	SERPINF1,MMP14,COL1A1,SFRP1,CSRP1,PSAP,SMOC2,BSG,RBPMS,SYNM,DTNA,CAPZB
Coexpression Atlas	Facebase_RNAseq_e8.5_Non-Floor Plate Neural Epithelium_1000_K3	FacebaseRNAseq_e8.5_Non-Floor Plate Neural Epithelium_top-relative-expression-ranked_1000_k-means-cluster#3	FaceBase_RNAseq	0.003684	1	0.01152	0.1023	13	182	NRG1,PDE1A,PGAM1,SINHCAF,SNX10,HSPB1,PEX5L,HDAC9,HTRA1,SMOC2,ALDH1A2,THBS1,GREM1
Coexpression Atlas	gudmap_developingKidney_e15.5_Podocyte cells_1000_k4	DevelopingKidney_e15.5_Podocyte cells_emap-27915_k-means-cluster#4_top-relative-expression-ranked_1000	Gudmap Mouse MOE430.2	0.003693	1	0.01154	0.1025	18	293	DOCK10,ST8SIA1,ANKRD6,SNCAIP,CCN1,CYP1B1,MYO5A,MAP3K20,NCAM1,CLSTN2,TBC1D4,TRIM63,AP1S2,DTNA,DDR2,PARD3B,EGR1,RORA
Coexpression Atlas	gudmap_developingGonad_e11.5_ovary + mesonephros_k2_500	DevelopingGonad_e11.5_ovary + mesonephros_emap-3226_k-means-cluster#2_top-relative-expression-ranked_500	Gudmap Mouse MOE430.2	0.003715	1	0.0116	0.103	7	66	TPM1,MFAP2,BNC2,INTS6L,CALD1,RUNX1T1,RESF1
Coexpression Atlas	PCBC_ratio_MESO-15 amniotic fluid MSC_vs_MESO-15 blastocyst_cfr-2X-p05	MESO-15 amniotic fluid MSC_vs_MESO-15 blastocyst-Confounder_removed-fold2.0_adjp0.05	PCBC_AltAnalyze	0.003719	1	0.0116	0.103	63	1479	CEBPB,TRPC1,LAPTM4B,MALAT1,MDK,ADARB1,MEIS2,SLC38A2,MFAP2,SINHCAF,FBN2,TTC7B,WDR75,AEBP1,UBR5,PIM1,UCHL1,OSBPL1A,PKD2,OSBPL8,ANTXR1,PLAT,CAP2,GULP1,SFRP1,ANKRD10,MXRA8,MMP23B,ZNF521,PMEL,AKAP12,SNCAIP,MT-ATP8,PRKAR2B,ATF3,DAAM1,CTPS1,PALLD,PRPS2,BOC,CYP1B1,MYLK,SPOCK1,LONRF1,RNF144A,TM7SF3,DACH1,BCAT1,ITGAV,NELL2,IER3,SLC8A1-AS1,DOCK3,AKT3,BMERB1,GPR143,OXCT1,FRMD6,TMOD1,PAWR,RASSF8,PBX1,CDH11
Coexpression Atlas	gudmap_developingGonad_P2_ovary_1000_k1	DevelopingGonad_P2_ovary_emap-30224_k-means-cluster#1_top-relative-expression-ranked_1000	Gudmap Mouse MOE430.2	0.003759	1	0.0117	0.1039	11	141	MALAT1,MFAP2,UCHL1,MMP14,COL6A2,EPN2,BNC2,CALD1,SYNM,RGS2,SERINC5
Coexpression Atlas	Facebase_RNAseq_e8.5_Floor Plate_1000_K4	FacebaseRNAseq_e8.5_Floor Plate_top-relative-expression-ranked_1000_k-means-cluster#4	FaceBase_RNAseq	0.00376	1	0.0117	0.1039	16	248	NRG1,ACTA2,GOLM1,SNX10,PLCB4,PMP22,SFRP1,PEX5L,CRYAB,NEXN,GPRC5B,SMOC2,CSDC2,TAGLN,THBS1,GREM1
Coexpression Atlas	gudmap_developingLowerUrinaryTract_e13.5_bladder neck-urethr epithel_1000_k5	DevelopingLowerUrinaryTract_e13.5_bladder neck-urethr epithel_emap-30875_k-means-cluster#5_top-relative-expression-ranked_1000	Gudmap Mouse MOE430.2	0.003767	1	0.0117	0.1039	9	102	SYNPO2,FBXO32,HSPB1,CDC42EP3,BTG2,DMD,HSPB8,CPA6,PAWR
Coexpression Atlas	PCBC_ratio_EB_from-ESC_vs_EB_from-OSKM-L_cfr-2X-p05	Embryoid Body Cells-reprogram_NA_vs_Embryoid Body Cells-reprogram_OSKM-L-Confounder_removed-fold2.0_adjp0.05	PCBC_AltAnalyze	0.003767	1	0.0117	0.1039	9	102	CPED1,FABP7,TMEM132C,APOC1,FAM162A,ACSS3,CNTN4,SERINC5,IMMP2L
Coexpression Atlas	PCBC_ratio_EB_from-ESC_vs_EB_from-mRNA_cfr-2X-p05	Embryoid Body Cells-method_NA_vs_Embryoid Body Cells-method_mRNA-Confounder_removed-fold2.0_adjp0.05	PCBC_AltAnalyze	0.003767	1	0.0117	0.1039	9	102	CPED1,FABP7,TMEM132C,APOC1,FAM162A,ACSS3,CNTN4,SERINC5,IMMP2L
Coexpression Atlas	gudmap_developingGonad_P2_testes_100_k5	DevelopingGonad_P2_testes_emap-30171_k-means-cluster#5_top-relative-expression-ranked_100	Gudmap Mouse MOE430.2	0.003786	1	0.01173	0.1042	3	11	MMP14,SFRP1,CAPZB
Coexpression Atlas	gudmap_developingLowerUrinaryTract_e13.5_bladder neck-urethr epithel_100_k2	DevelopingLowerUrinaryTract_e13.5_bladder neck-urethr epithel_emap-30875_k-means-cluster#2_top-relative-expression-ranked_100	Gudmap Mouse MOE430.2	0.003786	1	0.01173	0.1042	3	11	FOS,ATF3,EGR1
Coexpression Atlas	gudmap_kidney_adult_RenalCapsule_k2_200	kidney_adult_RenalCapsule_k-means-cluster#2_top-relative-expression-ranked_200	Gudmap Mouse MOE430.2	0.003786	1	0.01173	0.1042	3	11	CRYAB,HTRA1,NUPR1
Coexpression Atlas	gudmap_developingKidney_e15.5_stage III -IV renal corpusc_1000_k5	DevelopingKidney_e15.5_stage III -IV renal corpusc_emap-27945_k-means-cluster#5_top-relative-expression-ranked_1000	Gudmap Mouse MOE430.2	0.003799	1	0.01177	0.1045	15	226	ACTB,MALAT1,RABGAP1,PDLIM5,ENAH,CUX1,NEAT1,MYH9,DACH1,DCX,ZEB2,MAN1A2,REV3L,CBLB,RORA
Coexpression Atlas	ratio_ECTO_vs_SC_2500_K3	ratio_induced-Ectoderm_vs_StemCell_top-relative-expression-ranked_2500_k-means-cluster#3	PCBC	0.003804	1	0.01177	0.1046	40	848	IGFN1,ACTA2,MALAT1,MEIS2,PGM5,TMEM132C,FBN2,TRPM3,CAP2,PDZRN4,PMP22,ITGA8,SESN3,NBEA,CLIP3,METTL24,TENM4,SETBP1,SLIT3,CTNNA3,SOD3,BOC,FXYD6,DACH1,NCAM1,CLSTN2,CSDC2,BTG2,SVIL,MIR99AHG,PCSK1N,DMD,HSPB8,TTC28,ROR2,SP5,LSAMP,PRKN,EMX2,PCDH7
Coexpression Atlas	gudmap_dev gonad_e13.5_M_gudmap_devVasTestis_Flk_k3_200	dev gonad_e13.5_M_DevVasTestis_Flk_k-means-cluster#3_top-relative-expression-ranked_200	Gudmap Mouse ST 1.0	0.00381	1	0.01177	0.1046	5	35	CPED1,AEBP1,APOC1,PRKAR2B,PRLR
Coexpression Atlas	gudmap_kidney_e13.5_Podocyte_MafB_k3_500	kidney_e13.5_Podocyte_MafB_k-means-cluster#3_top-relative-expression-ranked_500	Gudmap Mouse MOE430.2	0.00381	1	0.01177	0.1046	5	35	TPM2,MGP,ARSB,NEXN,ASPN
Coexpression Atlas	Facebase_RNAseq_e10.5_Mandibular Arch_1000_K3	FacebaseRNAseq_e10.5_Mandibular Arch_top-relative-expression-ranked_1000_k-means-cluster#3	FaceBase_RNAseq	0.003817	1	0.01179	0.1047	17	271	PDE1A,TCEAL3,STXBP5L,PPFIA2,DAAM1,HDAC9,NPAS3,NCAM2,CLSTN2,DCX,NELL2,MIR99AHG,DMD,DTNA,THBS2,OXCT1,LONRF2
Coexpression Atlas	gudmap_dev gonad_e13.5_M_gudmap_devVasTestis_Flk_k1_500	dev gonad_e13.5_M_DevVasTestis_Flk_k-means-cluster#1_top-relative-expression-ranked_500	Gudmap Mouse ST 1.0	0.003829	1	0.01181	0.1049	6	50	AEBP1,APOC1,PRKAR2B,PRLR,NIBAN1,FADS1
Coexpression Atlas	gudmap_developingLowerUrinaryTract_adult_bladder_200_k1	DevelopingLowerUrinaryTract_adult_bladder_emap-29457_k-means-cluster#1_top-relative-expression-ranked_200	Gudmap Mouse MOE430.2	0.003829	1	0.01181	0.1049	6	50	MBP,FGF7,FBXO32,CAP2,FOS,AVPR1A
Coexpression Atlas	gudmap_dev lower uro neuro_e14.5_PelvicGanglion_Sox10_k1_500	dev lower uro neuro_e14.5_PelvicGanglion_Sox10_k-means-cluster#1_top-relative-expression-ranked_500	Gudmap Mouse ST 1.0	0.003876	1	0.01192	0.1059	8	84	FABP7,SLIT3,NCAM1,NELL2,SYT1,MLLT11,SYTL4,DCLK1
Coexpression Atlas	GSM605862_100	Myeloid Cells, MF.Thio5.II-480hi.PC, CD115+ MHC II- F480hi Siglec F-, Peritoneal Cavity, avg-3	Immgen.org, GSE15907	0.003876	1	0.01192	0.1059	8	84	GPNMB,PMP22,APOE,APP,MSR1,SLC7A2,THBS1,TIMP2
Coexpression Atlas	gudmap_developingKidney_e15.5_Endothelial cells_1000_k5	DevelopingKidney_e15.5_Endothelial cells_emap-29965_k-means-cluster#5_top-relative-expression-ranked_1000	Gudmap Mouse MOE430.2	0.003876	1	0.01192	0.1059	8	84	MAP1B,HOOK3,PDE7B,CUX1,NEAT1,TRPM7,ZEB2,MSRB3
Coexpression Atlas	gudmap_developingLowerUrinaryTract_P2_bladder urothelium (LCM)_500	DevelopingLowerUrinaryTract_P2_bladder urothelium (LCM)_emap-30380_top-relative-expression-ranked_500	Gudmap Mouse MOE430.2	0.00389	1	0.01195	0.1061	22	389	ACTA2,ACTG2,MAP3K5,UCHL1,BHMT2,BACE2,MLPH,FOS,PLA2R1,NEAT1,MYH11,SPOCK1,AVPR1A,SYTL2,GEM,ALDH1A2,DST,CPEB2,SYNM,ZDHHC14,CCNG1,THBS2
Coexpression Atlas	GSM399370_500	alpha beta T cells, T.4SP24-.Th, 4+ 8- TCRhi 24-/lo, Thymus, avg-3	Immgen.org, GSE15907	0.00389	1	0.01195	0.1061	21	365	RAMP1,PDK1,ACTN1,PIK3IP1,STAMBPL1,SPSB1,AAK1,SESN3,ST8SIA1,GRAMD2B,ATP1B1,GPRC5B,SYTL2,BCL2,ITPKB,AMIGO2,TTC28,LDHB,CCND2,TGFBR3,TIMP2
Coexpression Atlas	gudmap_dev gonad_e13.5_M_InterstitFLeydig_MafB_k1_200	dev gonad_e13.5_M_InterstitFLeydig_MafB_k-means-cluster#1_top-relative-expression-ranked_200	Gudmap Mouse ST 1.0	0.003924	1	0.01204	0.107	4	22	AEBP1,PRKAR2B,PRLR,GEM
Coexpression Atlas	Facebase_ST1_e9.5_NeuroEpith_OverFaceMesench_500	e9.5_NeuroEpith_OverFaceMesench_top-relative-expression-ranked_500	FaceBase_ST1	0.003988	1	0.01223	0.1086	20	342	MAP1B,MALAT1,FABP7,NECAB2,SFRP1,CCN1,IRS2,VGLL4,RAB23,PPP1R12A,BTG2,C1orf21,MIR99AHG,PCSK1N,WFDC1,CCND2,RSPO3,PBRM1,SP5,PAWR
Coexpression Atlas	gudmap_developingKidney_e15.5_cortic collect duct_500	DevelopingKidney_e15.5_cortic collect duct_emap-28132_top-relative-expression-ranked_500	Gudmap Mouse MOE430.2	0.004009	1	0.01229	0.1091	22	390	CFL2,MALAT1,ANKIB1,TMEM117,SLC35F1,PDLIM5,SLC8A1,HOOK3,SCMH1,CSNK1A1,ATP1B1,CUX1,NEAT1,PPP1R12A,DACH1,CDKL1,MAN1A2,KCNC2,REV3L,GPC6,EMX2,PCDH7
Coexpression Atlas	gudmap_developingKidney_e15.5_Cap mesenchyme_200_k2	DevelopingKidney_e15.5_Cap mesenchyme_emap-27738_k-means-cluster#2_top-relative-expression-ranked_200	Gudmap Mouse MOE430.2	0.004043	1	0.01237	0.1099	7	67	TPM2,MALAT1,CPED1,PGM2L1,DCX,TRIM63,PLXDC2
Coexpression Atlas	facebase_RNAseq_e8.5_FloorPlate_2500_K1	facebase_RNAseq_e8.5_FloorPlate_2500_K1	Gudmap RNAseq	0.004043	1	0.01237	0.1099	7	67	TRPC1,ACTA2,EYA2,CRYAB,SOD3,TAGLN,EMX2
Coexpression Atlas	GSM605805_500	gamma delta T cells, Tgd.vg5+.IEL, CD8a+ CD8b- TCRd+ Vg5+ CD44lo, Small Intestine, avg-3	Immgen.org, GSE15907	0.004097	1	0.01252	0.1112	23	415	ENPP1,FOS,ID2,CHST11,RHOB,PRKACB,IRS2,MYO1E,INPP4A,SYTL2,BCL2,ITGA1,JUN,JUNB,SMPDL3A,RTL8C,KLHL4,RGS2,CCND2,PLAAT3,CITED4,APPL2,ERRFI1
Coexpression Atlas	GSM605846_500	Myeloid Cells, GN.BM, CD11b+ Ly6-G+, Bone marrow, avg-4	Immgen.org, GSE15907	0.004097	1	0.01252	0.1112	23	415	ACTN1,VCL,APP,CDC42EP3,SLC40A1,MSRA,IGF1R,DHRS7,GLIPR2,PRKAR2B,PDE7B,RNF144A,DACH1,GADD45A,ANTXR2,SVIL,AP1S2,RASSF3,NIBAN1,DSTN,THBS1,TIMP2,PBX1
Coexpression Atlas	Facebase_RNAseq_e9.5_Olfactory Placode_2500_K5	FacebaseRNAseq_e9.5_Olfactory Placode_top-relative-expression-ranked_2500_k-means-cluster#5	FaceBase_RNAseq	0.004132	1	0.01261	0.112	22	391	EYA2,TENM2,MAP3K5,MYL6B,TJP2,COL14A1,LMCD1,APOC1,PLA2R1,IGFBP5,CTSB,HS6ST3,MYLK,DCN,GADD45A,PDGFC,HSPB8,RBPMS,LDHB,CCBE1,ERRFI1,PAWR
Coexpression Atlas	gudmap_developingKidney_e15.5_Podocyte cells_1000_k2	DevelopingKidney_e15.5_Podocyte cells_emap-27915_k-means-cluster#2_top-relative-expression-ranked_1000	Gudmap Mouse MOE430.2	0.004168	1	0.0127	0.1128	8	85	PLAT,CCN1,NEAT1,INPP4A,GADD45A,MAGI2,ENTPD7,SYNM
Coexpression Atlas	gudmap_dev gonad_e12.5_F_VasAssocMesStromOvary_Sma_100	dev gonad_e12.5_F_VasAssocMesStromOvary_Sma_top-relative-expression-ranked_100	Gudmap Mouse ST 1.0	0.004168	1	0.0127	0.1128	8	85	PRKG1,CYP1B1,DCN,KCND2,CNTN4,EMX2,DCLK1,CDH11
Coexpression Atlas	gudmap_developingKidney_e15.5_Cap mesenchyme_500_k1	DevelopingKidney_e15.5_Cap mesenchyme_emap-27738_k-means-cluster#1_top-relative-expression-ranked_500	Gudmap Mouse MOE430.2	0.004231	1	0.01289	0.1145	6	51	FOS,ANKRD6,DCX,RSPO3,EGR1,RORA
Coexpression Atlas	ratio_EB_vs_SC_2500_K4	ratio_EmbryoidBody_vs_StemCell_top-relative-expression-ranked_2500_k-means-cluster#4	PCBC	0.004262	1	0.01297	0.1152	17	274	RERG,SYNPO2,RAMP1,MITF,FGF7,VEGFD,HAND2,PMP22,RHOB,SLC8A1,AVPR1A,NCAM1,POPDC2,CSDC2,DES,DMD,CACNA1C
Coexpression Atlas	gudmap_RNAseq_e11.5_Ureteric_stalks_2500_K2	gudmap_RNAseq_e11.5_Ureteric_stalks_2500_K2	Gudmap RNAseq	0.004275	1	0.013	0.1155	24	441	CDKN1A,ACP5,MBP,HOXA10,HOXD10,MIF,HSPB1,VAT1,SFT2D2,SEMA3C,APOC1,APP,SLC40A1,ZFP36,ATP1B1,SMOC2,DES,JUN,ALDH1A2,TCF21,RARRES2,ERRFI1,PAWR,HSD17B14
Coexpression Atlas	Facebase_RNAseq_e10.5_Neural Epithelium Overlying Lateral Eminence_1000_K4	FacebaseRNAseq_e10.5_Neural Epithelium Overlying Lateral Eminence_top-relative-expression-ranked_1000_k-means-cluster#4	FaceBase_RNAseq	0.004286	1	0.01303	0.1157	9	104	HPGD,MID1,COL6A1,COL6A3,CHODL,LIN7A,SYNM,BMERB1,TMOD1
Coexpression Atlas	gudmap_kidney_e13.5_Podocyte_MafB_k3_1000	kidney_e13.5_Podocyte_MafB_k-means-cluster#3_top-relative-expression-ranked_1000	Gudmap Mouse MOE430.2	0.004301	1	0.01306	0.116	14	207	CENPW,HOXA10,HOXD10,FGF7,ZNF521,SNCAIP,NCAM1,DCX,MLLT11,NOVA1,TTC28,RBBP6,RSPO3,CDH11
Coexpression Atlas	DevelopingLowerUrinaryTract_e14.5_ urethra_emap-30902_k1_100	DevelopingLowerUrinaryTract_e14.5_ urethra_emap-30902_k-means-cluster#1_top-relative-expression-ranked_100	Gudmap Mouse MOE430.2	0.004316	1	0.0131	0.1163	5	36	MAP1B,GULP1,PRRX1,MYOCD,CUX1
Coexpression Atlas	gudmap_kidney single cell_e11.5_MetanephMesench_Scamp_100	kidney single cell_e11.5_MetanephMesench_StemCellamp_top-relative-expression-ranked_100	Gudmap Mouse MOE430.2	0.004392	1	0.01332	0.1183	7	68	CENPW,TWIST1,MFAP2,ZNF521,PDLIM4,TMEM98,TTC28
Coexpression Atlas	gudmap_developingGonad_e11.5_testes_k3_500	DevelopingGonad_e11.5_testes_emap-3226_k-means-cluster#3_top-relative-expression-ranked_500	Gudmap Mouse MOE430.2	0.004409	1	0.01336	0.1187	11	144	SERPINF1,MMP14,COL1A1,SFRP1,CSRP1,PRKACB,PSAP,BSG,INTS6L,RBPMS,CALD1
Coexpression Atlas	gudmap_developingKidney_e15.5_stage III -IV renal corpusc_500_k2	DevelopingKidney_e15.5_stage III -IV renal corpusc_emap-27945_k-means-cluster#2_top-relative-expression-ranked_500	Gudmap Mouse MOE430.2	0.004427	1	0.0134	0.119	13	186	PLAT,MMP23B,ANKRD6,CRYAB,METTL24,NEAT1,CYP1B1,GADD45A,MAGI2,RTL8C,SYNM,PARD3B,ADAMTS5
Coexpression Atlas	PCBC_ratio_MESO-5 blastocyst_vs_MESO-5 bone marrow_cfr-2X-p05	MESO-5 blastocyst_vs_MESO-5 bone marrow-Confounder_removed-fold2.0_adjp0.05	PCBC_AltAnalyze	0.004477	1	0.01354	0.1203	8	86	COL1A2,MXRA8,IGFBP5,SLF2,SOD3,LGALS1,TGFB1I1,LARGE1
Coexpression Atlas	gudmap_developingLowerUrinaryTract_e13.5_bladder neck-urethr epithel_1000_k3	DevelopingLowerUrinaryTract_e13.5_bladder neck-urethr epithel_emap-30875_k-means-cluster#3_top-relative-expression-ranked_1000	Gudmap Mouse MOE430.2	0.004582	1	0.01385	0.123	17	276	MAP1B,MAFF,FOS,IGFBP5,CCN1,ATF3,STK38L,PDZRN3,GPRC5B,PRPS2,SMOC2,GEM,JUN,BTG2,CAMK1D,EGR1,ERRFI1
Coexpression Atlas	gudmap_dev gonad_e12.5_M_InterstitLeydig_MafB_k1_200	dev gonad_e12.5_M_InterstitLeydig_MafB_k-means-cluster#1_top-relative-expression-ranked_200	Gudmap Mouse ST 1.0	0.004638	1	0.014	0.1243	4	23	PDE1A,MATN2,MIR99AHG,ZFPM2
Coexpression Atlas	gudmap_developingGonad_e11.5_ovary + mesonephros_k2_1000	DevelopingGonad_e11.5_ovary + mesonephros_emap-3226_k-means-cluster#2_top-relative-expression-ranked_1000	Gudmap Mouse MOE430.2	0.00464	1	0.014	0.1243	19	323	MALAT1,MEIS2,ARID5B,MMP16,GULP1,PRRX1,ITSN1,TENM4,SCMH1,VGLL4,PRKG1,SNCA,TRPM7,CLSTN2,ZEB2,KCNAB1,RUNX1T1,PBRM1,LPP
Coexpression Atlas	ratio_SC_vs_ECTO_2500_K4	ratio_StemCell_vs_induced-Ectoderm_top-relative-expression-ranked_2500_k-means-cluster#4	PCBC	0.00464	1	0.014	0.1243	19	323	RERG,SYNPO2,TCEAL3,FABP3,TMEM132C,FBXO32,SORBS1,MYOCD,NEXN,BOC,LRRC39,SMOC2,DES,NIBAN1,MRGPRF,BMERB1,RUNX1T1,PLAAT3,THBS2
Coexpression Atlas	Facebase_RNAseq_e8.5_Floor Plate_2500_K2	FacebaseRNAseq_e8.5_Floor Plate_top-relative-expression-ranked_2500_k-means-cluster#2	FaceBase_RNAseq	0.004652	1	0.01402	0.1246	22	395	CDKN1A,MAP1B,CFL2,UBR5,NPEPPS,SLC35F1,PPM1K,ADAM22,ATP1B1,DACH1,MPDZ,ZEB2,BICD1,AP1S2,TACC1,NOVA1,DENND5B,DTNA,RTN4,KTN1,ZNF106,EMX2
Coexpression Atlas	gudmap_developingGonad_e14.5_ testes_200_k3	DevelopingGonad_e14.5_ testes_emap-6710_k-means-cluster#3_top-relative-expression-ranked_200	Gudmap Mouse MOE430.2	0.004663	1	0.01402	0.1246	6	52	MMP14,SFRP1,PSAP,BSG,CALD1,CAPZB
Coexpression Atlas	gudmap_dev gonad_e11.5_F_GonMes_Sma_k3_200	dev gonad_e11.5_F_GonMes_Sma_k-means-cluster#3_top-relative-expression-ranked_200	Gudmap Mouse ST 1.0	0.004663	1	0.01402	0.1246	6	52	PDE1A,METTL24,GBP2,KCND2,EMX2,DCLK1
Coexpression Atlas	gudmap_dev gonad_e12.5_F_VasAssocMesStromOvary_Sma_k1_200	dev gonad_e12.5_F_VasAssocMesStromOvary_Sma_k-means-cluster#1_top-relative-expression-ranked_200	Gudmap Mouse ST 1.0	0.004663	1	0.01402	0.1246	6	52	PDE1A,MYL9,KLHL13,MAGI2,CNTN4,EMX2
Coexpression Atlas	GSM538322_500	alpha beta T cells, NKT.4+.Sp, TCRb aGalCer-loaded CD1d tetramer CD4, Spleen, avg-1	Immgen.org, GSE15907	0.00468	1	0.01406	0.1249	20	347	PDK1,ACP5,EYA2,PPP1R15A,GPNMB,CAP2,FOS,AAK1,SESN3,ID2,ARSB,GRAMD2B,SYTL2,JUN,JUNB,SMPDL3A,NIBAN1,LGALS1,PLAAT3,RORA
Coexpression Atlas	gudmap_developingLowerUrinaryTract_e14.5_ urogenital sinus_200	DevelopingLowerUrinaryTract_e14.5_ urogenital sinus_emap-5517_top-relative-expression-ranked_200	Gudmap Mouse MOE430.2	0.004694	1	0.01409	0.1251	12	166	MAP1B,COL14A1,HAND2,GULP1,PRRX1,ANKRD6,TENM4,CUX1,DCX,KCNMA1,REV3L,GPC6
Coexpression Atlas	gudmap_developingGonad_e18.5_testes_200	DevelopingGonad_e18.5_testes_emap-11164_top-relative-expression-ranked_200	Gudmap Mouse MOE430.2	0.004694	1	0.01409	0.1251	12	166	SERPINF1,MMP14,COL1A1,SFRP1,CSRP1,PSAP,SMOC2,BSG,CALD1,SYNM,DTNA,CAPZB
Coexpression Atlas	Facebase_RNAseq_e9.5_Olfactory Placode_2500_K1	FacebaseRNAseq_e9.5_Olfactory Placode_top-relative-expression-ranked_2500_k-means-cluster#1	FaceBase_RNAseq	0.004715	1	0.01414	0.1256	18	300	MATN2,SINHCAF,SNX10,FGF7,CRTAP,SFRP1,CRYAB,CSRP1,SLIT3,PALLD,GPRC5B,HDAC9,HTRA1,SMOC2,CSDC2,HNRNPA0,OGN,THBS1
Coexpression Atlas	PCBC_ratio_ECTO_vs_SC_500	ratio_induced-Ectoderm_vs_StemCell_top-relative-expression-ranked_500	PCBC	0.004794	1	0.01436	0.1276	26	495	ACTA2,MALAT1,MEIS2,PGM5,TWIST1,FAP,ARID5B,LMOD1,SEMA3C,ITGA8,SLC40A1,METTL24,IGFBP5,BOC,CYP1B1,DACH1,CLSTN2,ZEB2,ITPKB,BTG2,MIR99AHG,SYTL4,ANGPTL4,GREM1,EMX2,FILIP1L
Coexpression Atlas	gudmap_developingKidney_e11.5_metaneph mesench_500_k3	DevelopingKidney_e11.5_metaneph mesench_emap-3843_k-means-cluster#3_top-relative-expression-ranked_500	Gudmap Mouse MOE430.2	0.004859	1	0.01455	0.1292	9	106	TPM2,SPSB1,FOS,SLC40A1,CLSTN2,KALRN,CBLB,RSPO3,PBX1
Coexpression Atlas	gudmap_developingLowerUrinaryTract_e13.5_bladder neck-urethr mesench_200_k5	DevelopingLowerUrinaryTract_e13.5_bladder neck-urethr mesench_emap-3087_k-means-cluster#5_top-relative-expression-ranked_200	Gudmap Mouse MOE430.2	0.004869	1	0.01457	0.1294	5	37	TMEM132C,PRRX1,ST6GAL2,RSPO3,DCLK1
Coexpression Atlas	gudmap_developingGonad_e18.5_ovary_1000_k2	DevelopingGonad_e18.5_ovary_emap-12283_k-means-cluster#2_top-relative-expression-ranked_1000	Gudmap Mouse MOE430.2	0.00488	1	0.01458	0.1295	14	210	ESR1,MALAT1,PIK3R1,MMP16,USP53,SCMH1,VGLL4,SNCA,TRPM7,TNRC6A,RUNX1T1,APPL2,LPP,EMX2
Coexpression Atlas	GSM403995_500	CD positive, CD4 Control, 4+ 8- B220-, Spleen, avg-4	Immgen.org, GSE15907	0.00488	1	0.01458	0.1295	14	210	PDK1,ACTN1,ESYT2,FOS,AAK1,SESN3,ST8SIA1,GRAMD2B,ATP1B1,SYTL2,BCL2,AMIGO2,TTC28,TGFBR3
Coexpression Atlas	Facebase_RNAseq_e10.5_Maxillary Arch_500_K3	FacebaseRNAseq_e10.5_Maxillary Arch_top-relative-expression-ranked_500_k-means-cluster#3	FaceBase_RNAseq	0.004911	1	0.01466	0.1302	16	255	TMEM132C,VEGFD,LIMA1,PRRX1,ZFP36,CLIP3,SNCAIP,TMEM98,PGM2L1,CNTLN,NPM1,ABCC9,REV3L,GUCY1A2,EGR1,FILIP1L
Coexpression Atlas	gudmap_kidney single cell_e11.5_MetanephMesench_Scamp_k4_100	kidney single cell_e11.5_MetanephMesench_StemCellamp_k-means-cluster#4_top-relative-expression-ranked_100	Gudmap Mouse MOE430.2	0.004935	1	0.01467	0.1303	3	12	MFAP2,PDLIM4,TMEM98
Coexpression Atlas	gudmap_kidney_P0_CapMes_Crym_k1_100	kidney_P0_CapMes_Crym_k-means-cluster#1_top-relative-expression-ranked_100	Gudmap Mouse MOE430.2	0.004935	1	0.01467	0.1303	3	12	PDGFC,RSPO3,CDH11
Coexpression Atlas	gudmap_kidney_e15.5_Podocyte_MafB_k2_100	kidney_e15.5_Podocyte_MafB_k-means-cluster#2_top-relative-expression-ranked_100	Gudmap Mouse MOE430.2	0.004935	1	0.01467	0.1303	3	12	SEMA3C,DCN,CDH11
Coexpression Atlas	gudmap_developingKidney_e15.5_Cap mesenchyme_100_k1	DevelopingKidney_e15.5_Cap mesenchyme_emap-27738_k-means-cluster#1_top-relative-expression-ranked_100	Gudmap Mouse MOE430.2	0.004935	1	0.01467	0.1303	3	12	FOS,RSPO3,EGR1
Coexpression Atlas	Facebase_ST1_e10.5_MaxilArch_500_5	e10.5_MaxilArch_top-relative-expression-ranked_500_5	FaceBase_ST1	0.004935	1	0.01467	0.1303	3	12	CPED1,TWIST1,VGLL4
Coexpression Atlas	gudmap_developingGonad_e16.5_epididymis_100_k5	DevelopingGonad_e16.5_epididymis_emap-29702_k-means-cluster#5_top-relative-expression-ranked_100	Gudmap Mouse MOE430.2	0.004935	1	0.01467	0.1303	3	12	FBXO32,PRKG1,ASPN
Coexpression Atlas	gudmap_developingGonad_P2_testes_1000_k2	DevelopingGonad_P2_testes_emap-30171_k-means-cluster#2_top-relative-expression-ranked_1000	Gudmap Mouse MOE430.2	0.004983	1	0.0148	0.1314	20	349	CORO1C,FGFR1,MMP14,PLOD2,FKBP5,VCL,SFRP1,ARHGAP1,MAPK14,PRKACB,GLIPR2,RAB23,PSAP,PTMS,BSG,INTS6L,RBPMS,CALD1,RTN4,CAPZB
Coexpression Atlas	ratio_DE_vs_SC_500_K1	ratio_induced-DefinitiveEndoderm_vs_StemCell_top-relative-expression-ranked_500_k-means-cluster#1	PCBC	0.005125	1	0.01516	0.1346	21	374	KCNH8,GDNF-AS1,TWIST1,ARID5B,MAML3,PDZRN4,USP53,COL5A2,MXRA8,TENM4,GLIPR2,MYOCD,NBL1,TAGLN,PDGFC,ACSS3,ROR2,ADAMTS5,ZFPM2,SP5,GREM1
Coexpression Atlas	gudmap_developingGonad_P2_epididymis_500_k4	DevelopingGonad_P2_epididymis_emap-30199_k-means-cluster#4_top-relative-expression-ranked_500	Gudmap Mouse MOE430.2	0.005127	1	0.01516	0.1346	6	53	MMP14,COL1A1,SFRP1,SMOC2,INTS6L,RESF1
Coexpression Atlas	gudmap_developingLowerUrinaryTract_e13.5_bladder neck-urethr epithel_500_k1	DevelopingLowerUrinaryTract_e13.5_bladder neck-urethr epithel_emap-30875_k-means-cluster#1_top-relative-expression-ranked_500	Gudmap Mouse MOE430.2	0.005127	1	0.01516	0.1346	6	53	SYNPO2,HSPB1,CDC42EP3,BTG2,HSPB8,CPA6
Coexpression Atlas	gudmap_developingLowerUrinaryTract_e13.5_bladder neck-urethr mesench_500_k4	DevelopingLowerUrinaryTract_e13.5_bladder neck-urethr mesench_emap-3087_k-means-cluster#4_top-relative-expression-ranked_500	Gudmap Mouse MOE430.2	0.005127	1	0.01516	0.1346	6	53	MAFF,FOS,ATF3,JUN,BTG2,EGR1
Coexpression Atlas	gudmap_developingLowerUrinaryTract_e14.5_ Genital tubercle M_100_k1	DevelopingLowerUrinaryTract_e14.5_ Genital tubercle M_emap-6706_k-means-cluster#1_top-relative-expression-ranked_100	Gudmap Mouse MOE430.2	0.005127	1	0.01516	0.1346	6	53	TWIST1,TMEM132C,PRRX1,ST6GAL2,UNC5D,DCLK1
Coexpression Atlas	gudmap_kidney_P1_CapMes_Crym_k4_200	kidney_P1_CapMes_Crym_k-means-cluster#4_top-relative-expression-ranked_200	Gudmap Mouse MOE430.2	0.005127	1	0.01516	0.1346	6	53	TPM2,CPED1,MEIS2,SNCAIP,DCX,TTC28
Coexpression Atlas	gudmap_kidney_e13.5_Podocyte_MafB_100	kidney_e13.5_Podocyte_MafB_top-relative-expression-ranked_100	Gudmap Mouse MOE430.2	0.005158	1	0.01524	0.1353	7	70	TWIST1,HOXD10,DCN,NOVA1,KLHL4,TCF21,CDH11
Coexpression Atlas	gudmap_dev gonad_e11.5_M_SupCellPrec_Sry_k2_500	dev gonad_e11.5_M_SupCellPrec_Sry_k-means-cluster#2_top-relative-expression-ranked_500	Gudmap Mouse ST 1.0	0.005161	1	0.01524	0.1353	12	168	LAPTM4B,MYL9,STAMBPL1,GK5,SLC7A2,METTL24,SNCA,JUN,BMERB1,RGS2,EMX2,DCLK1
Coexpression Atlas	gudmap_developingKidney_e15.5_Endothelial cells_1000_k1	DevelopingKidney_e15.5_Endothelial cells_emap-29965_k-means-cluster#1_top-relative-expression-ranked_1000	Gudmap Mouse MOE430.2	0.005219	1	0.0154	0.1368	18	303	MALAT1,SEMA6D,PIP4K2A,MTCH2,DOCK10,ST8SIA1,APOE,MSR1,PLPP1,CTSB,GEM,RFTN1,BTG2,LDLRAD4,KLHL4,GLIPR1,MAN1C1,ABCC9
Coexpression Atlas	gudmap_developingLowerUrinaryTract_P2_bladder detrusor (LCM)_500_k5	DevelopingLowerUrinaryTract_P2_bladder detrusor (LCM)_emap-30376_k-means-cluster#5_top-relative-expression-ranked_500	Gudmap Mouse MOE430.2	0.005434	1	0.01602	0.1423	4	24	MAP1B,COL14A1,HAND2,MYOCD
Coexpression Atlas	gudmap_developingLowerUrinaryTract_e14.5_ Genital tubercle_500_k2	DevelopingLowerUrinaryTract_e14.5_ Genital tubercle_emap-6706_k-means-cluster#2_top-relative-expression-ranked_500	Gudmap Mouse MOE430.2	0.00551	1	0.01622	0.1441	8	89	MEIS2,PRRX1,HOOK3,CUX1,PTGER3,ZEB2,CCND2,RASSF8
Coexpression Atlas	gudmap_dev gonad_e11.5_F_ReproVasc_Flk_k1_1000	dev gonad_e11.5_F_ReproVasc_Flk_k-means-cluster#1_top-relative-expression-ranked_1000	Gudmap Mouse ST 1.0	0.00551	1	0.01622	0.1441	8	89	RIN3,SEMA6D,MAFF,SLC40A1,CTSB,LRCH1,SVIL,TACC1
Coexpression Atlas	gudmap_dev gonad_e13.5_M_SertoliCell_Sox9_k1_200	dev gonad_e13.5_M_SertoliCell_Sox9_k-means-cluster#1_top-relative-expression-ranked_200	Gudmap Mouse ST 1.0	0.005577	1	0.01641	0.1457	7	71	FABP3,COL14A1,FKBP5,HSPB1,SFRP4,TACC1,DTNA
Coexpression Atlas	gudmap_dev gonad_e12.5_M_gudmap_devVasTestis_Flk_k2_1000	dev gonad_e12.5_M_DevVasTestis_Flk_k-means-cluster#2_top-relative-expression-ranked_1000	Gudmap Mouse ST 1.0	0.005624	1	0.01651	0.1466	6	54	MAP1B,VAT1,GPRC5B,ALDH1A2,SVIL,TACC1
Coexpression Atlas	gudmap_developingLowerUrinaryTract_e13.5_bladder epithelial cells_500_k4	DevelopingLowerUrinaryTract_e13.5_bladder epithelial cells_emap-30875_k-means-cluster#4_top-relative-expression-ranked_500	Gudmap Mouse MOE430.2	0.005624	1	0.01651	0.1466	6	54	MAP1B,FOS,ATF3,CUX1,ROR2,EGR1
Coexpression Atlas	gudmap_dev gonad_e11.5_M_SupCellPrec_Sry_k2_200	dev gonad_e11.5_M_SupCellPrec_Sry_k-means-cluster#2_top-relative-expression-ranked_200	Gudmap Mouse ST 1.0	0.005624	1	0.01651	0.1466	6	54	MATN2,LAPTM4B,MYL9,SLC7A2,METTL24,EMX2
Coexpression Atlas	gudmap_dev gonad_e13.5_M_gudmap_devVasTestis_Flk_k4_500	dev gonad_e13.5_M_DevVasTestis_Flk_k-means-cluster#4_top-relative-expression-ranked_500	Gudmap Mouse ST 1.0	0.00566	1	0.0166	0.1475	17	282	SEMA6D,HPGD,PLCB4,GULP1,SELENOP,COL15A1,APBB2,ZNF521,APOE,CDC42EP3,PDLIM5,IER3,NAV3,KLHL4,INTS6L,ADAM12,MAP4K5
Coexpression Atlas	GSM605808_500	gamma delta T cells, Tgd.vg5-.act.IEL, CD8a+ CD8b- TCRd+ Vg5- CD44hi, Small Intestine, avg-3	Immgen.org, GSE15907	0.005695	1	0.01669	0.1483	22	402	PLOD2,FOXO3,AAK1,SESN3,ID2,CHST11,PRKACB,TRERF1,MYO1E,INPP4A,SYTL2,PGM2L1,BCL2,ITGA1,ITGAV,SMPDL3A,LDLRAD4,CCND2,PLAAT3,CITED4,APPL2,ERRFI1
Coexpression Atlas	gudmap_kidney_adult_GlomCapSys_Tie2_500	kidney_adult_GlomCapSys_Tie2_top-relative-expression-ranked_500	Gudmap Mouse MOE430.2	0.005749	1	0.01684	0.1496	23	427	CDKN1A,MCC,MEIS2,MAP3K5,S100A13,PLAT,HSPB1,SELENOP,LMCD1,CLIC4,PDLIM5,MSR1,IGFBP5,PLPP1,DHRS7,PDGFD,MYO1E,ITPKB,SMPDL3A,PLCB1,ADAMTS5,PLAAT3,PBX1
Coexpression Atlas	gudmap_kidney_adult_RenCorpuscGlomer_k3_1000	kidney_adult_RenCorpuscGlomer_k-means-cluster#3_top-relative-expression-ranked_1000	Gudmap Mouse MOE430.2	0.005763	1	0.01687	0.1498	13	192	MAP3K5,GULP1,MXRA8,APP,PDLIM5,CRYAB,PDGFD,CPEB4,MYL6,AVPR1A,TGFBR3,TIMP2,SBF2
Coexpression Atlas	gudmap_developingGonad_e16.5_testes_1000_k3	DevelopingGonad_e16.5_testes_emap-8444_k-means-cluster#3_top-relative-expression-ranked_1000	Gudmap Mouse MOE430.2	0.00577	1	0.01688	0.1499	21	378	TPM1,ACTB,FGFR1,MMP14,PLOD2,FKBP5,SFRP1,ARHGAP1,PRKACB,CSTB,RAB23,PSAP,NCAM1,BSG,INTS6L,RBPMS,CALD1,RTN4,CAPZB,RUNX1T1,CCNG2
Coexpression Atlas	gudmap_developingGonad_e11.5_testes and mesonephros_100	DevelopingGonad_e11.5_testes and mesonephros_emap-3226_top-relative-expression-ranked_100	Gudmap Mouse MOE430.2	0.005891	1	0.01722	0.1529	8	90	FGFR1,MMP14,COL1A1,SFRP1,CSRP1,PSAP,BSG,CAPZB
Coexpression Atlas	gudmap_dev gonad_e11.5_F_SupCellPrec_Sry_200	dev gonad_e11.5_F_SupCellPrec_Sry_top-relative-expression-ranked_200	Gudmap Mouse ST 1.0	0.005928	1	0.01731	0.1538	12	171	CDKN1A,PDE1A,MATN2,LAPTM4B,MYL9,GK5,SLC7A2,METTL24,SNCA,ZFPM2,EMX2,DCLK1
Coexpression Atlas	PCBC_ratio_DE blastocyst_vs_DE UCB CD34+Z_cfr-2X-p05	DE blastocyst_vs_DE UCB CD34+Z-Confounder_removed-fold2.0_adjp0.05	PCBC_AltAnalyze	0.005958	1	0.01739	0.1544	18	307	TCEAL4,CD99,FLNA,SLC25A6,SH3BGRL,MXRA8,BEX3,MT-ATP8,MT-ND4L,MT-ND5,MT-ND6,PRPS2,FTX,RTL8C,TBL1X,KLHL4,SP5,LARGE1
Coexpression Atlas	gudmap_developingLowerUrinaryTract_e13.5_bladder neck-urethr epithel_1000_k2	DevelopingLowerUrinaryTract_e13.5_bladder neck-urethr epithel_emap-30875_k-means-cluster#2_top-relative-expression-ranked_1000	Gudmap Mouse MOE430.2	0.005977	1	0.01743	0.1548	11	150	PDK1,TENM2,STAMBPL1,SLC35F1,ANKRD6,DACH1,BCL2,ST6GAL2,LDLRAD4,ROR2,MAP4K5
Coexpression Atlas	gudmap_developingLowerUrinaryTract_e14.5_ Genital tubercle M_500_k2	DevelopingLowerUrinaryTract_e14.5_ Genital tubercle M_emap-6706_k-means-cluster#2_top-relative-expression-ranked_500	Gudmap Mouse MOE430.2	0.006021	1	0.01752	0.1556	7	72	TWIST1,TMEM132C,ANKRD6,ZFHX3,DACH1,RUNX1T1,DCLK1
Coexpression Atlas	gudmap_kidney single cell_e11.5_MetanephMesench_Scamp_k2_500	kidney single cell_e11.5_MetanephMesench_StemCellamp_k-means-cluster#2_top-relative-expression-ranked_500	Gudmap Mouse MOE430.2	0.006021	1	0.01752	0.1556	7	72	ADAMTS19,MFAP2,SINHCAF,FOXO3,ZNF521,FBLIM1,DES
Coexpression Atlas	Facebase_ST1_e10.5_ColumEpith_Mandib_100	e10.5_ColumEpith_Mandib_top-relative-expression-ranked_100	FaceBase_ST1	0.006021	1	0.01752	0.1556	7	72	TWIST1,HSPB1,PRRX1,APOC1,MIR99AHG,PDGFC,HSPB8
Coexpression Atlas	gudmap_developingGonad_e11.5_testes_k1_200	DevelopingGonad_e11.5_testes_emap-3226_k-means-cluster#1_top-relative-expression-ranked_200	Gudmap Mouse MOE430.2	0.006121	1	0.01776	0.1578	5	39	COL1A1,SFRP1,PSAP,BSG,CALD1
Coexpression Atlas	gudmap_developingGonad_e12.5_testes_k1_100	DevelopingGonad_e12.5_testes_emap-29069_k-means-cluster#1_top-relative-expression-ranked_100	Gudmap Mouse MOE430.2	0.006121	1	0.01776	0.1578	5	39	MMP14,SFRP1,BSG,CALD1,CAPZB
Coexpression Atlas	Facebase_ST1_e10.5_NeuroEpith_CentrlOverEmin_500_5	e10.5_NeuroEpith_CentrlOverEmin_top-relative-expression-ranked_500_5	FaceBase_ST1	0.006121	1	0.01776	0.1578	5	39	CPED1,TWIST1,IGF2BP2,MIR99AHG,CDH11
Coexpression Atlas	PCBC_ratio_EB blastocyst_vs_EB cord blood_cfr-2X-p05	EB blastocyst_vs_EB cord blood-Confounder_removed-fold2.0_adjp0.05	PCBC_AltAnalyze	0.006121	1	0.01776	0.1578	5	39	TMEM132C,SLC7A2,HSPB8,THBS2,LARGE1
Coexpression Atlas	gudmap_dev lower uro neuro_e14.5_BladdPelvicGanglion_Sox10_k1_200	dev lower uro neuro_e14.5_BladdPelvicGanglion_Sox10_k-means-cluster#1_top-relative-expression-ranked_200	Gudmap Mouse ST 1.0	0.006155	1	0.01785	0.1585	6	55	FABP7,ANK2,NCAM2,DCX,DLG2,NOVA1
Coexpression Atlas	GSM538409_500	alpha beta T cells, T.8Nve.MLN, 4- 8+ 25- 62Lhi 44lo, Lymph Node, avg-3	Immgen.org, GSE15907	0.006174	1	0.01788	0.1588	20	356	PDK1,ACP5,ACTN1,EYA2,PIK3IP1,ESYT2,SPSB1,AAK1,SESN3,ST8SIA1,CDC14B,GRAMD2B,GLIPR2,ATP1B1,BCL2,PDCD4,ITPKB,AMIGO2,TTC28,TGFBR3
Coexpression Atlas	gudmap_developingGonad_e12.5_ovary_k1_1000	DevelopingGonad_e12.5_ovary_emap-28876_k-means-cluster#1_top-relative-expression-ranked_1000	Gudmap Mouse MOE430.2	0.006175	1	0.01788	0.1588	10	130	TPM1,KLHL13,CSNK1A1,ZFHX3,CYP1B1,GBP2,ST6GAL2,KLHL4,RUNX1T1,GPC6
Coexpression Atlas	GSM605796_500	gamma delta T cells, Tgd.vg2-.Sp.TCRbko, TCRd+ Vg2- CD44-, Spleen, avg-3	Immgen.org, GSE15907	0.006197	1	0.01793	0.1593	22	405	PDK1,ACP5,ACTN1,EYA2,PIK3IP1,ESYT2,FKBP5,AAK1,SESN3,ST8SIA1,GRAMD2B,HDAC9,MYH9,RNF144A,SYTL2,BCL2,ZYX,PDCD4,ITPKB,TTC28,CBLB,PLXDC2
Coexpression Atlas	gudmap_kidney single cell_adult_JuxtaGlomCell_Ren1Gfp_Scamp_1000	kidney single cell_adult_JuxtaGlomCell_Ren1Gfp_StemCellamp_top-relative-expression-ranked_1000	Gudmap Mouse MOE430.2	0.006215	1	0.01797	0.1596	30	608	RAMP1,ACTA2,FABP3,TWIST1,MGP,SNX10,PLCB4,MMP16,PLN,HSPB1,COL1A1,FOS,APOE,ZFP36,REXO2,GRAMD2B,DIP2C,ZFHX3,IRS2,HDAC9,PPP1R12B,JUNB,ZFP36L2,RBBP6,ROR1,JPH2,EEF1A1,RSPO3,GPR137B,FILIP1L
Coexpression Atlas	gudmap_developingLowerUrinaryTract_P2_bladder stroma (LCM)_100_k4	DevelopingLowerUrinaryTract_P2_bladder stroma (LCM)_emap-30396_k-means-cluster#4_top-relative-expression-ranked_100	Gudmap Mouse MOE430.2	0.006272	1	0.01809	0.1607	3	13	ACTG2,SYNM,THBS2
Coexpression Atlas	Facebase_ST1_e10.5_NeuroEpith_MedialEmin_500_4	e10.5_NeuroEpith_MedialEmin_top-relative-expression-ranked_500_4	FaceBase_ST1	0.006272	1	0.01809	0.1607	3	13	MAP1B,FABP7,RAB23
Coexpression Atlas	gudmap_developingLowerUrinaryTract_e13.5_bladder neck-urethr mesench_200_k3	DevelopingLowerUrinaryTract_e13.5_bladder neck-urethr mesench_emap-3087_k-means-cluster#3_top-relative-expression-ranked_200	Gudmap Mouse MOE430.2	0.006272	1	0.01809	0.1607	3	13	SYNPO2,ACTG2,AVPR1A
Coexpression Atlas	DevelopingKidney_e15.5_Endothelial cells_emap-29977_k3_1000	DevelopingKidney_e15.5_Endothelial cells_emap-29977_k-means-cluster#3_top-relative-expression-ranked_1000	Gudmap Mouse MOE430.2	0.006293	1	0.01809	0.1607	8	91	MAP1B,TTC7B,CUX1,MYH9,TRPM7,TBC1D1,AKT3,MSRB3
Coexpression Atlas	gudmap_developingGonad_e14.5_ epididymis_200_k5	DevelopingGonad_e14.5_ epididymis_emap-29141_k-means-cluster#5_top-relative-expression-ranked_200	Gudmap Mouse MOE430.2	0.006293	1	0.01809	0.1607	8	91	ESR1,MALAT1,MEIS2,PIK3R1,MMP16,ZEB2,RUNX1T1,LPP
Coexpression Atlas	gudmap_dev gonad_e13.5_M_InterstitTestis_Sma_k3_1000	dev gonad_e13.5_M_InterstitTestis_Sma_k-means-cluster#3_top-relative-expression-ranked_1000	Gudmap Mouse ST 1.0	0.006293	1	0.01809	0.1607	8	91	COL14A1,FKBP5,SLC40A1,HTRA1,LRRTM3,ALDH1A2,SVIL,SERINC5
Coexpression Atlas	GSM854326_100	Myeloid Cells, MF.Microglia.CNS, CD45low CD11b+ F4/80+, Brain, avg-3	Immgen.org, GSE15907	0.006293	1	0.01809	0.1607	8	91	HPGD,PMP22,FOS,SLC40A1,RHOB,ATF3,GLUL,PLXDC2
Coexpression Atlas	GSM777059_100	Stromal Cells, LEC.MLN, gp38+ CD31+, Lymph Node, avg-4	Immgen.org, GSE15907	0.006293	1	0.01809	0.1607	8	91	PGM5,FOS,APP,CCN1,ATF3,CYP1B1,KLHL4,THBS1
Coexpression Atlas	gudmap_dev gonad_e12.5_M_InterstitTestis_Sma_k4_500	dev gonad_e12.5_M_InterstitTestis_Sma_k-means-cluster#4_top-relative-expression-ranked_500	Gudmap Mouse ST 1.0	0.006317	1	0.01812	0.161	4	25	AEBP1,HPGD,CNN2,GEM
Coexpression Atlas	gudmap_dev gonad_e12.5_F_SupCellPrec_Sry_k3_200	dev gonad_e12.5_F_SupCellPrec_Sry_k-means-cluster#3_top-relative-expression-ranked_200	Gudmap Mouse ST 1.0	0.006317	1	0.01812	0.161	4	25	PDE1A,MYL9,KCND2,EMX2
Coexpression Atlas	gudmap_kidney_P4_CapMesRenVes_Crym_k3_100	kidney_P4_CapMesRenVes_Crym_k-means-cluster#3_top-relative-expression-ranked_100	Gudmap Mouse MOE430.2	0.006317	1	0.01812	0.161	4	25	HOXD10,FGFR1,NCAM1,ALDH1A2
Coexpression Atlas	Facebase_RNAseq_e10.5_Olfactory Pit_2500_K5	FacebaseRNAseq_e10.5_Olfactory Pit_top-relative-expression-ranked_2500_k-means-cluster#5	FaceBase_RNAseq	0.006373	1	0.01827	0.1623	22	406	CDKN1A,EYA2,TENM2,MAP3K5,MYL6B,TJP2,COL14A1,NECAB2,LMCD1,APOC1,PLA2R1,CTSB,HS6ST3,MYLK,DCN,GADD45A,ZFP36L1,TBC1D1,PDGFC,HSPB8,LDHB,PAWR
Coexpression Atlas	Facebase_RNAseq_e8.5_Non-Floor Plate Neural Epithelium_2500_K3	FacebaseRNAseq_e8.5_Non-Floor Plate Neural Epithelium_top-relative-expression-ranked_2500_k-means-cluster#3	FaceBase_RNAseq	0.006476	1	0.01855	0.1648	14	217	SERPINF1,COL14A1,SPSB1,ATP5MG,CSRP1,CTSB,BCAT1,SVIL,PLCB1,GLIPR1,RBPMS,OGN,LDHB,LGALS1
Coexpression Atlas	GSM538248_500	Myeloid Cells, DC.4+.Sp, CD11b CD45 CD4 CD11c CD8a, Spleen, avg-1	Immgen.org, GSE15907	0.00648	1	0.01855	0.1648	21	382	HPGD,PIP4K2A,KCNK6,SH3BGRL,DOCK10,ST8SIA1,APP,ADAM22,ZFP36,ARHGAP6,SLC8A1,MAPK14,ASAH1,PDE4DIP,HDAC9,MYO5A,PTGER3,JUN,TBC1D4,RGS2,FILIP1L
Coexpression Atlas	ratio_MESO_vs_SC_1000_K2	ratio_induced-Mesoderm_vs_StemCell_top-relative-expression-ranked_1000_k-means-cluster#2	PCBC	0.00651	1	0.01862	0.1654	10	131	PGM5,MITF,PMP22,MMP23B,MSR1,BTG2,DTNA,ZFPM2,TGFBR3,TMOD1
Coexpression Atlas	Facebase_ST1_e10.5_NeuroEpith_LateralEmin_500	e10.5_NeuroEpith_LateralEmin_top-relative-expression-ranked_500	FaceBase_ST1	0.006554	1	0.01873	0.1664	20	358	MAP1B,MEIS2,FABP7,SFT2D2,SFRP1,VGLL4,ATP1B1,PRPS2,NPAS3,NELL2,BTG2,MIR99AHG,NOVA1,DENND5B,AKT3,BMERB1,PBRM1,OXCT1,LSAMP,PAWR
Coexpression Atlas	GSM605826_500	Myeloid Cells, DC.4+.Sp, CD11b CD4 CD45 CD11c CD8a, Spleen, avg-1	Immgen.org, GSE15907	0.006668	1	0.01905	0.1692	21	383	HPGD,PIP4K2A,KCNK6,FOS,SH3BGRL,ID2,ST8SIA1,APP,ADAM22,ZFP36,ARHGAP6,SLC8A1,ASAH1,ATF3,MYO5A,PTGER3,JUN,TBC1D4,AP1S2,GLIPR1,RGS2
Coexpression Atlas	gudmap_kidney single cell_adult_JuxtaGlomCell_Ren1Gfp_Scamp_500	kidney single cell_adult_JuxtaGlomCell_Ren1Gfp_StemCellamp_top-relative-expression-ranked_500	Gudmap Mouse MOE430.2	0.006709	1	0.01915	0.1701	17	287	RAMP1,ACTA2,MGP,PLCB4,PLN,HSPB1,FOS,ZFP36,REXO2,DIP2C,ZFHX3,PPP1R12B,JUNB,ZFP36L2,JPH2,EEF1A1,GPR137B
Coexpression Atlas	gudmap_developingKidney_e15.5_Proximal Tubules_500_k2	DevelopingKidney_e15.5_Proximal Tubules_emap-28005_k-means-cluster#2_top-relative-expression-ranked_500	Gudmap Mouse MOE430.2	0.006722	1	0.01917	0.1703	6	56	MALAT1,ANKIB1,CSNK1A1,CUX1,NEAT1,GPC6
Coexpression Atlas	gudmap_developingGonad_e16.5_epididymis_500_k5	DevelopingGonad_e16.5_epididymis_emap-29702_k-means-cluster#5_top-relative-expression-ranked_500	Gudmap Mouse MOE430.2	0.006826	1	0.01943	0.1726	5	40	TPM1,BNC2,ALDH1A2,KLHL4,GPC6
Coexpression Atlas	gudmap_dev gonad_e11.5_M_SupCellPrec_Sry_k4_200	dev gonad_e11.5_M_SupCellPrec_Sry_k-means-cluster#4_top-relative-expression-ranked_200	Gudmap Mouse ST 1.0	0.006826	1	0.01943	0.1726	5	40	ST8SIA1,MIR99AHG,REV3L,LDHB,ZFPM2
Coexpression Atlas	gudmap_developingGonad_P2_epididymis_200_k3	DevelopingGonad_P2_epididymis_emap-30199_k-means-cluster#3_top-relative-expression-ranked_200	Gudmap Mouse MOE430.2	0.006826	1	0.01943	0.1726	5	40	ESR1,MALAT1,MEIS2,RSPO3,LPP
Coexpression Atlas	Facebase_RNAseq_e10.5_Maxillary Arch_1000_K4	FacebaseRNAseq_e10.5_Maxillary Arch_top-relative-expression-ranked_1000_k-means-cluster#4	FaceBase_RNAseq	0.00694	1	0.01974	0.1753	9	112	CDKN1A,MAP3K5,FAP,APOC1,ZFHX3,ANTXR2,TBC1D1,PDGFC,FRMD6
Coexpression Atlas	gudmap_dev lower uro neuro_e15.5_BladdPelvicGanglion_Sox10_100	dev lower uro neuro_e15.5_BladdPelvicGanglion_Sox10_top-relative-expression-ranked_100	Gudmap Mouse ST 1.0	0.006986	1	0.01986	0.1764	7	74	FABP7,UCHL1,NELL2,SYT1,DLG2,MLLT11,SYTL4
Coexpression Atlas	GSM538374_500	alpha beta T cells, T.4Nve.LN, 4+ 8- 25- 62Lhi 44lo, Lymph Node, avg-3	Immgen.org, GSE15907	0.007003	1	0.01989	0.1767	19	336	PDK1,ACTN1,PIK3IP1,STAMBPL1,SELENOP,SPSB1,AAK1,SESN3,ST8SIA1,PDLIM4,ARHGAP1,GRAMD2B,ATP1B1,SYTL2,BCL2,ITPKB,AMIGO2,TTC28,TGFBR3
Coexpression Atlas	Facebase_ST1_e10.5_NeuroEpith_MedialEmin_500_2	e10.5_NeuroEpith_MedialEmin_top-relative-expression-ranked_500_2	FaceBase_ST1	0.007066	1	0.02006	0.1781	15	242	MALAT1,CCN1,IRS2,VGLL4,PPP1R12A,PTMS,BTG2,C1orf21,MIR99AHG,PCSK1N,CCND2,RSPO3,PBRM1,SP5,PAWR
Coexpression Atlas	GSM605802_500	gamma delta T cells, Tgd.vg5+.act.IEL, CD8a+ CD8b- TCRd+ Vg5+ CD44hi, Small Intestine, avg-3	Immgen.org, GSE15907	0.007115	1	0.02017	0.1791	22	410	ENPP1,FHL2,PLOD2,FKBP5,SESN3,ID2,CHST11,PRKACB,TRERF1,MYO1E,INPP4A,SYTL2,PGM2L1,BCL2,ITGA1,SMPDL3A,KLHL4,TTC28,PLAAT3,CITED4,APPL2,ERRFI1
Coexpression Atlas	GSM791122_500	Fetal Liver, SC.STSL.FL, IgM- CD24- CD117+ IL7R- CD150- CD48- AA4.1+ CD43+, Fetal Liver, avg-2	Immgen.org, GSE15907	0.007115	1	0.02017	0.1791	22	410	ACER3,LYPLAL1,OSBPL1A,PLCB4,CNN3,ITSN1,ZNF521,NBEA,IGF2BP2,IGF1R,TMEM98,PRKAR2B,MYH10,GEM,NME4,KLHL4,INTS6L,RBPMS,MSRB3,FADS1,PBX1,PCDH7
Coexpression Atlas	GSM399367_500	alpha beta T cells, T.4int8+.Th, 4int 8+ TCRhi, Thymus, avg-3	Immgen.org, GSE15907	0.00717	1	0.02031	0.1804	17	289	RAMP1,PDK1,ACTN1,STAMBPL1,CNN3,SPSB1,AAK1,SESN3,ST8SIA1,ATP1B1,BCL2,ITPKB,AMIGO2,CCND2,TGFBR3,PLXDC2,TIMP2
Coexpression Atlas	gudmap_developingGonad_e18.5_epididymis_100_k2	DevelopingGonad_e18.5_epididymis_emap-13166_k-means-cluster#2_top-relative-expression-ranked_100	Gudmap Mouse MOE430.2	0.00729	1	0.02063	0.1833	4	26	FBXO32,MYOCD,PRKG1,ASPN
Coexpression Atlas	gudmap_kidney_P3_CapMes_Crym_k4_500	kidney_P3_CapMes_Crym_k-means-cluster#4_top-relative-expression-ranked_500	Gudmap Mouse MOE430.2	0.007325	1	0.02072	0.184	6	57	MGP,ITGA8,ADAM22,PRPS2,MYLK,ASPN
Coexpression Atlas	GSM399385_500	alpha beta T cells, T.8SP69+.Th, 4- 8+ TCRhi 69+, Thymus, avg-3	Immgen.org, GSE15907	0.007371	1	0.02083	0.1851	20	362	RAMP1,PDK1,ACP5,ACTN1,PIK3IP1,CNN3,SPSB1,SESN3,ST8SIA1,GRAMD2B,ATP1B1,BCL2,AMIGO2,LDHB,COTL1,CCND2,TGFBR3,PLXDC2,TIMP2,EGR1
Coexpression Atlas	heart muscle	heart muscle	Human Protein Atlas	0.007403	1	0.02091	0.1857	13	198	TENM2,FABP3,PLN,CRYAB,SLC8A1,CTNNA3,NEXN,LRRC39,POPDC2,DES,TRIM63,MTUS2,OXCT1
Coexpression Atlas	GSM605763_500	alpha beta T cells, T.4.TI.B16, 4+ 8- TCR+ 45+, B16 Melanoma Tumor, avg-3	Immgen.org, GSE15907	0.00744	1	0.021	0.1865	19	338	PDK1,ACP5,ACTN1,PIK3IP1,STAMBPL1,SELENOP,AAK1,SESN3,ST8SIA1,PDLIM4,ARHGAP1,GRAMD2B,ATP1B1,SYTL2,BCL2,ITPKB,AMIGO2,TTC28,TGFBR3
Coexpression Atlas	gudmap_developingGonad_e18.5_ovary_500	DevelopingGonad_e18.5_ovary_emap-12283_top-relative-expression-ranked_500	Gudmap Mouse MOE430.2	0.007466	1	0.02105	0.1869	21	387	ESR1,MALAT1,BACE2,MMP16,USP53,ABI3BP,CPEB3,PLA2R1,METTL24,TENM4,SCMH1,CPEB4,KCND2,JAZF1,CNTN4,CACNB2,GPR143,RGS2,THBS1,RESF1,EMX2
Coexpression Atlas	gudmap_developingGonad_e16.5_ovary_500	DevelopingGonad_e16.5_ovary_emap-9563_top-relative-expression-ranked_500	Gudmap Mouse MOE430.2	0.007466	1	0.02105	0.1869	21	387	ESR1,MALAT1,MFAP2,BACE2,USP53,PPM1K,PLA2R1,METTL24,SCMH1,CPEB4,VGLL4,BNC2,MAGI2,KCND2,INTS6L,CNTN4,CACNB2,RGS2,CITED4,RESF1,EMX2
Coexpression Atlas	GSM854262_100	Myeloid Cells, DC.103-11b+.SI, CD45+ MHCII+ CD11c-hi CD11b+ CD103- F4/80+, Small Intestine, avg-7	Immgen.org, GSE15907	0.00751	1	0.02114	0.1878	7	75	MMP14,SH3BGRL,APOE,MSR1,ATF3,GBP2,THBS1
Coexpression Atlas	gudmap_developingKidney_e11.5_metaneph mesench_500_k2	DevelopingKidney_e11.5_metaneph mesench_emap-3843_k-means-cluster#2_top-relative-expression-ranked_500	Gudmap Mouse MOE430.2	0.00751	1	0.02114	0.1878	7	75	CENPW,MEIS2,ANKRD6,DCX,TRIM63,RSPO3,LSAMP
Coexpression Atlas	gudmap_developingGonad_e11.5_testes_500	DevelopingGonad_e11.5_testes_emap-3226_top-relative-expression-ranked_500	Gudmap Mouse MOE430.2	0.007516	1	0.02114	0.1878	23	437	CORO1C,SERPINF1,ACTB,FABP7,PIK3R1,FGFR1,MMP14,COL1A1,SFRP1,ID2,CLIP3,CSRP1,PRKACB,PSAP,NCAM1,BSG,KLHL4,INTS6L,RBPMS,CALD1,RTN4,CAPZB,CCNG2
Coexpression Atlas	gudmap_dev gonad_e12.5_M_InterstitTestis_Sma_k1_1000	dev gonad_e12.5_M_InterstitTestis_Sma_k-means-cluster#1_top-relative-expression-ranked_1000	Gudmap Mouse ST 1.0	0.007592	1	0.02134	0.1895	11	155	FABP3,COL14A1,PLOD2,FKBP5,ITGA11,SFRP4,DOCK10,ALDH1A2,SVIL,DTNA,SERINC5
Coexpression Atlas	gudmap_kidney_P4_CapMesRenVes_Crym_k4_1000	kidney_P4_CapMesRenVes_Crym_k-means-cluster#4_top-relative-expression-ranked_1000	Gudmap Mouse MOE430.2	0.007767	1	0.02182	0.1938	9	114	MAP3K5,PLAT,CLIC4,MYH9,DACH1,NELL2,DENND5B,TCF21,PARD3B
Coexpression Atlas	gudmap_dev gonad_e11.5_F_SupCellPrec_Sry_k1_1000	dev gonad_e11.5_F_SupCellPrec_Sry_k-means-cluster#1_top-relative-expression-ranked_1000	Gudmap Mouse ST 1.0	0.007802	1	0.02185	0.194	16	268	LAPTM4B,MYL9,KLHL13,STAMBPL1,SESN3,SLC7A2,METTL24,SCMH1,DHRS7,CNTN4,CACNB2,BMERB1,RESF1,FRMD6,ANGPTL4,EMX2
Coexpression Atlas	Facebase_ST1_e10.5_ColumEpith_Maxil_500_2	e10.5_ColumEpith_Maxil_top-relative-expression-ranked_500_2	FaceBase_ST1	0.007806	1	0.02185	0.194	3	14	SERPINF1,SLC38A2,RBPMS
Coexpression Atlas	gudmap_developingGonad_e11.5_testes_k2_100	DevelopingGonad_e11.5_testes_emap-3226_k-means-cluster#2_top-relative-expression-ranked_100	Gudmap Mouse MOE430.2	0.007806	1	0.02185	0.194	3	14	MMP14,COL1A1,SFRP1
Coexpression Atlas	gudmap_kidney_P3_CapMes_Crym_k3_200	kidney_P3_CapMes_Crym_k-means-cluster#3_top-relative-expression-ranked_200	Gudmap Mouse MOE430.2	0.007806	1	0.02185	0.194	3	14	CYP1B1,DACH1,PLXDC2
Coexpression Atlas	gudmap_developingLowerUrinaryTract_e13.5_bladder mesenchyme_100_k1	DevelopingLowerUrinaryTract_e13.5_bladder mesenchyme_emap-3087_k-means-cluster#1_top-relative-expression-ranked_100	Gudmap Mouse MOE430.2	0.007806	1	0.02185	0.194	3	14	HAND2,PDE5A,MYOCD
Coexpression Atlas	GSM605766_500	alpha beta T cells, T.4FP3-.Sp, 4+ 8- GFP- 44lo, Spleen, avg-3	Immgen.org, GSE15907	0.00781	1	0.02185	0.194	20	364	PDK1,ACP5,ACTN1,PIK3IP1,ESYT2,STAMBPL1,SELENOP,AAK1,SESN3,ST8SIA1,PDLIM4,ARHGAP1,GRAMD2B,ATP1B1,SYTL2,BCL2,ITPKB,AMIGO2,TTC28,TGFBR3
Coexpression Atlas	Facebase_ST1_e9.5_MaxilArch_500	e9.5_MaxilArch_top-relative-expression-ranked_500	FaceBase_ST1	0.007918	1	0.02213	0.1966	23	439	TPM4,PDK1,CPED1,MEIS2,TWIST1,TTC7B,STAMBPL1,CNN2,SELENOP,PRRX1,CDC42EP3,IGF2BP2,VGLL4,RAB23,BCAT1,PDCD4,MIR99AHG,WDR1,TBL1X,RAD51B,LPP,PBX3,CDH11
Coexpression Atlas	gudmap_developingGonad_e12.5_ovary_200	DevelopingGonad_e12.5_ovary_emap-28876_top-relative-expression-ranked_200	Gudmap Mouse MOE430.2	0.007952	1	0.02221	0.1973	11	156	MALAT1,MEIS2,METTL24,SCMH1,GBP2,KCND2,KLHL4,RUNX1T1,GPC6,RESF1,EMX2
Coexpression Atlas	PCBC_ratio_MESO-5_vs_MESO-15_cfr-2X-p05	Mesoderm Day 5_vs_Mesoderm Day 15-Confounder_removed-fold2.0_adjp0.05	PCBC_AltAnalyze	0.007957	1	0.02221	0.1973	54	1276	KCNH8,LAPTM4B,MCC,ACTN1,EYA2,TUBB2A,SINHCAF,TTC7B,MYL9,WDR75,PIM1,UCHL1,FGFR1,MAML3,FKBP5,CNN2,CAP2,VCL,USP53,SFRP1,ANK2,ITSN1,MMP23B,CHST11,ANKRD6,KANK2,BEX3,GLIPR2,MRPS6,DAAM1,FBLIM1,CTPS1,SPOCK1,LONRF1,INPP4A,NBL1,ZYX,ITPKB,IER3,RASSF3,DTNA,ROR2,LGALS1,CCND2,CCNG1,PKIG,SH3PXD2B,GALNT17,OXCT1,LGI2,SP5,TMOD1,RASSF8,RCAN2
Coexpression Atlas	gudmap_developingLowerUrinaryTract_e13.5_bladder mesenchyme_500_k4	DevelopingLowerUrinaryTract_e13.5_bladder mesenchyme_emap-3087_k-means-cluster#4_top-relative-expression-ranked_500	Gudmap Mouse MOE430.2	0.007967	1	0.02222	0.1974	6	58	MAP1B,MYOCD,CUX1,AKT3,MSRB3,RASSF8
Coexpression Atlas	Facebase_RNAseq_e9.5_Mandibular Arch_1000_K1	FacebaseRNAseq_e9.5_Mandibular Arch_top-relative-expression-ranked_1000_k-means-cluster#1	FaceBase_RNAseq	0.007993	1	0.02228	0.1979	10	135	CENPW,SERPINF1,FBN2,VEGFD,HAND2,SPSB1,INTS6L,ADAM12,PKIG,FRMD6
Coexpression Atlas	gudmap_developingLowerUrinaryTract_e13.5_bladder epithelial cells_1000	DevelopingLowerUrinaryTract_e13.5_bladder epithelial cells_emap-30875_top-relative-expression-ranked_1000	Gudmap Mouse MOE430.2	0.008157	1	0.02272	0.2018	36	780	SYNPO2,MAP1B,ENPP1,MBP,UCHL1,TJP2,STAMBPL1,BACE2,HSPB1,SFT2D2,LIMA1,ANK2,FOS,GK5,CDC42EP3,SLC40A1,ZFP36,PDLIM5,KCNIP4,ATF3,ATP1B1,CUX1,GPRC5B,PRPS2,TES,SYTL2,PGM2L1,BICD1,ALDH1A2,DST,CPEB2,CAMK1D,ROR2,EGR1,ERRFI1,PAWR
Coexpression Atlas	gudmap_dev gonad_e12.5_F_SupCellPrec_Sry_k4_1000	dev gonad_e12.5_F_SupCellPrec_Sry_k-means-cluster#4_top-relative-expression-ranked_1000	Gudmap Mouse ST 1.0	0.008208	1	0.02283	0.2028	9	115	NENF,VAT1,APOC1,CDC14B,PRKAR2B,GPRC5B,HTRA1,DST,SYTL4
Coexpression Atlas	gudmap_developingKidney_e15.5_Cap mesenchyme_1000_k2	DevelopingKidney_e15.5_Cap mesenchyme_emap-27738_k-means-cluster#2_top-relative-expression-ranked_1000	Gudmap Mouse MOE430.2	0.008208	1	0.02283	0.2028	9	115	CENPW,FOS,ANKRD6,ZFP36,CCN1,ALDH1A2,KALRN,RSPO3,EGR1
Coexpression Atlas	GSM538249_500	Myeloid Cells, DC.4+.Sp, CD11b CD11c CD45 CD8a CD4, Spleen, avg-3	Immgen.org, GSE15907	0.008341	1	0.02319	0.2059	21	391	HPGD,PIP4K2A,KCNK6,FOS,SH3BGRL,ID2,ST8SIA1,APP,ADAM22,ZFP36,ARHGAP6,SLC8A1,MAPK14,ASAH1,MYO5A,PTGER3,JUN,TBC1D4,AP1S2,RGS2,FILIP1L
Coexpression Atlas	gudmap_kidney_P2_CapMes_Crym_k4_100	kidney_P2_CapMes_Crym_k-means-cluster#4_top-relative-expression-ranked_100	Gudmap Mouse MOE430.2	0.008357	1	0.0232	0.2061	4	27	HOXD10,FGFR1,NCAM1,ALDH1A2
Coexpression Atlas	gudmap_developingGonad_e18.5_epididymis_200_k4	DevelopingGonad_e18.5_epididymis_emap-13166_k-means-cluster#4_top-relative-expression-ranked_200	Gudmap Mouse MOE430.2	0.008357	1	0.0232	0.2061	4	27	MFAP2,COL6A1,COL6A2,TAGLN
Coexpression Atlas	Facebase_RNAseq_e10.5_Mandibular Arch_500	FacebaseRNAseq_e10.5_Mandibular Arch_top-relative-expression-ranked_500	FaceBase_RNAseq	0.008385	1	0.02326	0.2066	25	492	PDE1A,SYNPO2,TCEAL3,CENPW,PPP1R15A,TWIST1,ADH5,TMEM132C,VEGFD,HAND2,COL1A1,PRRX1,DOCK10,SLF2,DAAM1,NPAS3,ALDH1A2,SLMAP,PDGFC,LDLRAD4,CACNA1C,EGR1,TMOD1,PWWP3B,FILIP1L
Coexpression Atlas	gudmap_dev gonad_e12.5_F_gudmap_devVasOvary_Flk_k4_1000	dev gonad_e12.5_F_DevVasOvary_Flk_k-means-cluster#4_top-relative-expression-ranked_1000	Gudmap Mouse ST 1.0	0.0084	1	0.02329	0.2068	5	42	PIK3R1,FOS,BTG2,MIR99AHG,RGS2
Coexpression Atlas	prostate	prostate	Human Protein Atlas	0.008424	1	0.02332	0.2071	12	179	PGM5,ADRA1A,SPON2,ITGA8,ARHGAP6,RANBP3L,PRDM8,KCNAB1,UNC5D,ANO4,CPA6,PI15
Coexpression Atlas	gudmap_developingGonad_e11.5_testes and mesonephros_200	DevelopingGonad_e11.5_testes and mesonephros_emap-3226_top-relative-expression-ranked_200	Gudmap Mouse MOE430.2	0.008424	1	0.02332	0.2071	12	179	CORO1C,FGFR1,MMP14,COL1A1,SFRP1,CSRP1,PSAP,BSG,CALD1,RTN4,CAPZB,CCNG2
Coexpression Atlas	GSM403994_500	CD positive, CD4 Control, 4+8-B220-, Spleen, avg-2	Immgen.org, GSE15907	0.008466	1	0.02342	0.208	14	224	PDK1,ACTN1,ESYT2,FOS,AAK1,SESN3,ST8SIA1,GRAMD2B,ATP1B1,SYTL2,BCL2,AMIGO2,TTC28,TGFBR3
Coexpression Atlas	gudmap_developingLowerUrinaryTract_e14.5_ Genital tubercle M_200_k5	DevelopingLowerUrinaryTract_e14.5_ Genital tubercle M_emap-6706_k-means-cluster#5_top-relative-expression-ranked_200	Gudmap Mouse MOE430.2	0.00859	1	0.0237	0.2105	2	5	SYNPO2,ASPN
Coexpression Atlas	gudmap_dev gonad_e11.5_F_ReproVasc_Flk_k2_100	dev gonad_e11.5_F_ReproVasc_Flk_k-means-cluster#2_top-relative-expression-ranked_100	Gudmap Mouse ST 1.0	0.00859	1	0.0237	0.2105	2	5	ATF3,GEM
Coexpression Atlas	gudmap_developingLowerUrinaryTract_e14.5_ Genital tubercle M_100_k3	DevelopingLowerUrinaryTract_e14.5_ Genital tubercle M_emap-6706_k-means-cluster#3_top-relative-expression-ranked_100	Gudmap Mouse MOE430.2	0.00859	1	0.0237	0.2105	2	5	SYNPO2,ASPN
Coexpression Atlas	gudmap_kidney_P3_CapMes_Crym_k3_100	kidney_P3_CapMes_Crym_k-means-cluster#3_top-relative-expression-ranked_100	Gudmap Mouse MOE430.2	0.00859	1	0.0237	0.2105	2	5	ITGA8,DENND5B
Coexpression Atlas	gudmap_kidney_adult_JuxtaGlom_Ren1_Captopr_100	kidney_adult_JuxtaGlom_Ren1_Captopr_top-relative-expression-ranked_100	Gudmap Mouse MOE430.2	0.008644	1	0.02383	0.2117	7	77	ACTA2,MGP,CNN1,MYH11,DGKB,TAGLN,GPR137B
Coexpression Atlas	Facebase_ST1_e9.5_OlfacPlacod_250	e9.5_OlfacPlacod_top-relative-expression-ranked_250	FaceBase_ST1	0.008713	1	0.02401	0.2132	11	158	CDKN1A,MALAT1,ID2,APOC1,CRYAB,IGFBP5,IRS2,VGLL4,MIR99AHG,PDGFC,PBRM1
Coexpression Atlas	gudmap_developingGonad_e14.5_ ovary_1000_k3	DevelopingGonad_e14.5_ ovary_emap-6699_k-means-cluster#3_top-relative-expression-ranked_1000	Gudmap Mouse MOE430.2	0.008785	1	0.02419	0.2148	14	225	ESR1,MALAT1,MEIS2,MMP16,USP53,PPM1K,SCMH1,VGLL4,SNCA,KCNAB1,KLHL4,GPC6,LPP,EMX2
Coexpression Atlas	facebase_RNAseq_e8.5_FloorPlate_2500	facebase_RNAseq_e8.5_FloorPlate_2500	Gudmap RNAseq	0.008791	1	0.02419	0.2148	67	1655	CENPW,MAP1B,TRPC1,ACTA2,GOLM1,EYA2,PGAM1,PIK3IP1,SINHCAF,WDR75,PRELID2,MIF,SNX10,FGF7,PLCB4,ALDOA,HOMER1,HAND2,COL1A1,PMP22,SFRP1,SFRP4,BAG2,SLC35F1,ANKRD6,DENND1A,ADAM22,AKAP12,CRYAB,CLIP3,IGF2BP2,SLC20A2,SLIT3,GLIPR2,IRS2,ATP1B1,NEXN,GPRC5B,SOD3,RAB23,GAPDH,KIZ,NADK2,SYTL2,BCAT1,LRRTM3,POPDC2,SMOC2,CSDC2,BICD1,ALDH1A2,TUBA1A,BSG,YWHAQ,TAGLN,FAM162A,DOCK3,NPM1,DPP6,TCF21,KTN1,BMERB1,THBS1,LGI2,LSAMP,PAWR,EMX2
Coexpression Atlas	GSM605891_500	alpha beta T cells, T.8Eff.Sp.OT1.d10.LisOva, CD8+ CD45.1+, Spleen, avg-3	Immgen.org, GSE15907	0.009	1	0.02475	0.2198	20	369	ACP5,GOLM1,ESYT2,AAK1,ID2,CDC14B,GRAMD2B,GLIPR2,CTSD,PPP1R12A,SYTL2,PGM2L1,ITGA1,ZEB2,ZYX,PDCD4,C1orf21,LGALS1,ERRFI1,RORA
Coexpression Atlas	gudmap_developingLowerUrinaryTract_e15.5_urothelium_500	DevelopingLowerUrinaryTract_e15.5_Urothelium_emap-28091_top-relative-expression-ranked_500	Gudmap Mouse MOE430.2	0.00905	1	0.02487	0.2209	21	394	MBP,MALAT1,ACTG2,MAP3K5,BHMT2,BACE2,PDLIM5,PRKAR2B,MYOCD,CUX1,NEAT1,MYH9,SYTL2,DACH1,ALDH1A2,DST,TBC1D1,HEBP1,ZDHHC14,REV3L,CCND2
Coexpression Atlas	Facebase_RNAseq_ratio_e10.5_MaxillaryArch_vs_Mandibular_100	FacebaseRNAseq_ratio_e10.5_MaxillaryArch_vs_Mandibular_top-relative-expression-ranked_100	FaceBase_RNAseq	0.009154	1	0.02512	0.2231	8	97	RERG,HPGD,UCHL1,APOC1,ARHGAP6,PLCB1,LDLRAD4,RSPO3
Coexpression Atlas	gudmap_dev lower uro neuro_e14.5_PelvicGanglion_Sox10_100	dev lower uro neuro_e14.5_PelvicGanglion_Sox10_top-relative-expression-ranked_100	Gudmap Mouse ST 1.0	0.009154	1	0.02512	0.2231	8	97	FABP7,MFAP2,MGP,UCHL1,PRRX1,CLIP3,DCN,TCF21
Coexpression Atlas	gudmap_developingLowerUrinaryTract_e14.5_ Genital tubercle_100	DevelopingLowerUrinaryTract_e14.5_ Genital tubercle_emap-6706_top-relative-expression-ranked_100	Gudmap Mouse MOE430.2	0.009255	1	0.02536	0.2253	7	78	TENM2,TWIST1,TMEM132C,PRRX1,SPOCK1,DST,UNC5D
Coexpression Atlas	PCBC_ratio_ECTO_from-ESC_vs_ECTO_from-OSKM - NLT_cfr-2X-p05	Ectoderm Differentiated Cells-reprogram_NA_vs_Ectoderm Differentiated Cells-reprogram_OSKM - NLT-Confounder_removed-fold2.0_adjp0.05	PCBC_AltAnalyze	0.009255	1	0.02536	0.2253	7	78	TMEM132C,TENM4,ATF3,LIN7A,ITPKB,ST6GAL2,LARGE1
Coexpression Atlas	gudmap_kidney_P1_CapMes_Crym_k4_100	kidney_P1_CapMes_Crym_k-means-cluster#4_top-relative-expression-ranked_100	Gudmap Mouse MOE430.2	0.009274	1	0.02539	0.2255	5	43	CPED1,HOXD10,SNCAIP,DCX,TTC28
Coexpression Atlas	GSM538414_500	alpha beta T cells, T.8Nve.PP, TCRb+ CD8+ CD44low CD62Lhigh, Peyer's Patch, avg-1	Immgen.org, GSE15907	0.009278	1	0.02539	0.2255	17	297	PDK1,ACP5,ACTN1,PIK3IP1,COL6A1,SPSB1,FOS,ST8SIA1,PMEL,TENM4,GRAMD2B,BCL2,MAGI2,DES,JUNB,AMIGO2,SP5
Coexpression Atlas	GSM476678_500	gamma delta T cells, Tgd.vg2+.act.Sp, TCRd+ Vg2+ CD44+, Spleen, avg-3	Immgen.org, GSE15907	0.009297	1	0.02541	0.2257	21	395	EYA2,PIK3IP1,ESYT2,ABI3BP,AAK1,IGF1R,SETBP1,GRAMD2B,GLIPR2,PDE5A,MYO1E,RNF144A,SYTL2,BCL2,ITGA1,ZYX,PDCD4,ITPKB,C1orf21,TTC28,RORA
Coexpression Atlas	Facebase_ST1_e10.5_NeuroEpith_FlankLateral_500	e10.5_NeuroEpith_FlankLateral_top-relative-expression-ranked_500	FaceBase_ST1	0.009297	1	0.02541	0.2257	21	395	LYPLAL1,GOLM1,FABP7,SH3BGRL,SESN3,ASAH1,NPAS3,NELL2,BTG2,SMPDL3A,SLMAP,MIR99AHG,DENND5B,AKT3,CALU,RSPO3,PBRM1,APPL2,SP5,PAWR,EMX2
Coexpression Atlas	gudmap_kidney_adult_RenalCortexMixed_Std_k3_1000	kidney_adult_RenalCortexMixed_Std_k-means-cluster#3_top-relative-expression-ranked_1000	Gudmap Mouse MOE430.2	0.009521	1	0.02593	0.2303	4	28	MGP,SEMA3C,PRLR,ITGA1
Coexpression Atlas	gudmap_dev gonad_e11.5_F_GonadVasMes_Flk_k3_500	dev gonad_e11.5_F_GonadVasMes_Flk_k-means-cluster#3_top-relative-expression-ranked_500	Gudmap Mouse ST 1.0	0.009521	1	0.02593	0.2303	4	28	GULP1,ADAMTS1,ATF3,KLHL4
Coexpression Atlas	gudmap_kidney single cell_adult_JuxtaGlomCell_Ren1Gfp_Scamp_k1_200	kidney single cell_adult_JuxtaGlomCell_Ren1Gfp_StemCellamp_k-means-cluster#1_top-relative-expression-ranked_200	Gudmap Mouse MOE430.2	0.009521	1	0.02593	0.2303	4	28	MGP,PLN,HSPB1,FOS
Coexpression Atlas	gudmap_developingGonad_e16.5_epididymis_100_k2	DevelopingGonad_e16.5_epididymis_emap-29702_k-means-cluster#2_top-relative-expression-ranked_100	Gudmap Mouse MOE430.2	0.009521	1	0.02593	0.2303	4	28	MEIS2,ZEB2,RUNX1T1,RSPO3
Coexpression Atlas	gudmap_dev gonad_e12.5_M_InterstitTestis_Sma_k1_200	dev gonad_e12.5_M_InterstitTestis_Sma_k-means-cluster#1_top-relative-expression-ranked_200	Gudmap Mouse ST 1.0	0.009521	1	0.02593	0.2303	4	28	ITGA8,CCN1,BNC2,ALDH1A2
Coexpression Atlas	gudmap_dev lower uro neuro_e15.5_BladdPelvicGanglion_Sox10_k4_500	dev lower uro neuro_e15.5_BladdPelvicGanglion_Sox10_k-means-cluster#4_top-relative-expression-ranked_500	Gudmap Mouse ST 1.0	0.009541	1	0.02593	0.2303	3	15	PDE3A,ACTG2,LSAMP
Coexpression Atlas	gudmap_kidney single cell_adult_JuxtaGlomCell_Ren1Gfp_Scamp_k3_100	kidney single cell_adult_JuxtaGlomCell_Ren1Gfp_StemCellamp_k-means-cluster#3_top-relative-expression-ranked_100	Gudmap Mouse MOE430.2	0.009541	1	0.02593	0.2303	3	15	MGP,HSPB1,FOS
Coexpression Atlas	gudmap_developingGonad_e12.5_epididymis_k3_200	DevelopingGonad_e12.5_epididymis_emap-29139_k-means-cluster#3_top-relative-expression-ranked_200	Gudmap Mouse MOE430.2	0.009541	1	0.02593	0.2303	3	15	TPM1,KLHL4,GPC6
Coexpression Atlas	Facebase_RNAseq_e10.5_Neural Epithelium Overlying Central Eminence_500_K3	FacebaseRNAseq_e10.5_Neural Epithelium Overlying Central Eminence_top-relative-expression-ranked_500_k-means-cluster#3	FaceBase_RNAseq	0.009645	1	0.0262	0.2327	9	118	FABP7,CCN1,NPAS3,DCX,NELL2,MLLT11,DCLK2,DENND5B,AKT3
Coexpression Atlas	gudmap_developingKidney_e13.5_podocyte cells_500_k3	DevelopingKidney_e13.5_podocyte cells_emap-27773_k-means-cluster#3_top-relative-expression-ranked_500	Gudmap Mouse MOE430.2	0.009711	1	0.02634	0.234	8	98	FOS,ANKRD6,SNCAIP,CLSTN2,DCX,TRIM63,KALRN,RSPO3
Coexpression Atlas	gudmap_kidney_P2_CapMes_Crym_k3_200	kidney_P2_CapMes_Crym_k-means-cluster#3_top-relative-expression-ranked_200	Gudmap Mouse MOE430.2	0.009711	1	0.02634	0.234	8	98	CPED1,HOXD10,FGFR1,SNCAIP,NCAM1,DCX,ALDH1A2,TTC28
Coexpression Atlas	Facebase_RNAseq_e10.5_Mandibular Arch_2500_K2	FacebaseRNAseq_e10.5_Mandibular Arch_top-relative-expression-ranked_2500_k-means-cluster#2	FaceBase_RNAseq	0.00976	1	0.02646	0.235	13	205	MATN2,COL14A1,CRTAP,SPSB1,CRYAB,CSRP1,CTSB,SMOC2,ALDH1A2,PLCB1,OGN,LDHB,LGALS1
Coexpression Atlas	gudmap_developingGonad_e16.5_testes_100	DevelopingGonad_e16.5_testes_emap-8444_top-relative-expression-ranked_100	Gudmap Mouse MOE430.2	0.009898	1	0.02678	0.2379	7	79	DSCAML1,MMP14,COL1A1,SFRP1,CSRP1,BSG,CAPZB
Coexpression Atlas	gudmap_developingKidney_e15.5_Podocyte cells_100	DevelopingKidney_e15.5_Podocyte cells_emap-27915_top-relative-expression-ranked_100	Gudmap Mouse MOE430.2	0.009898	1	0.02678	0.2379	7	79	SYNPO2,ACTG2,CNTN1,FOS,MSR1,MYH11,KCNC2
Coexpression Atlas	gudmap_developingKidney_e15.5_Endothelial cells_1000_k4	DevelopingKidney_e15.5_Endothelial cells_emap-29965_k-means-cluster#4_top-relative-expression-ranked_1000	Gudmap Mouse MOE430.2	0.009898	1	0.02678	0.2379	7	79	FOS,ZFP36,CCN1,JUN,BTG2,AP1S2,EGR1
Coexpression Atlas	gudmap_developingGonad_e11.5_ovary + mesonephros_200	DevelopingGonad_e11.5_ovary + mesonephros_emap-3226_top-relative-expression-ranked_200	Gudmap Mouse MOE430.2	0.009958	1	0.02692	0.2391	11	161	TPM1,MALAT1,MEIS2,MMP16,CPEB4,ZFHX3,PRKG1,KLHL4,INTS6L,RUNX1T1,GPC6
Coexpression Atlas	DevelopingKidney_e15.5_Endothelial cells_emap-29977_1000	DevelopingKidney_e15.5_Endothelial cells_emap-29977_top-relative-expression-ranked_1000	Gudmap Mouse MOE430.2	0.01003	1	0.0271	0.2407	35	764	MAP1B,MALAT1,MEIS2,TTC7B,PIP4K2A,KCNK6,MTCH2,COL4A2,COL15A1,LMCD1,FOS,APBB2,ST8SIA1,APOE,ZFP36,MSR1,PLPP1,ATF3,CUX1,NEAT1,MYH9,TRPM7,RNF144A,MAP3K20,RFTN1,BTG2,TBC1D1,LDLRAD4,KLHL4,AKT3,MAN1C1,ABCC9,COTL1,MSRB3,EGR1
Coexpression Atlas	gudmap_developingGonad_P2_testes_500_k1	DevelopingGonad_P2_testes_emap-30171_k-means-cluster#1_top-relative-expression-ranked_500	Gudmap Mouse MOE430.2	0.01016	1	0.02744	0.2437	9	119	MYL9,FKBP5,HSPB1,COL1A1,CSRP1,INTS6L,SYNM,DTNA,TIMP2
Coexpression Atlas	gudmap_developingGonad_e18.5_testes_500_k1	DevelopingGonad_e18.5_testes_emap-11164_k-means-cluster#1_top-relative-expression-ranked_500	Gudmap Mouse MOE430.2	0.0102	1	0.02751	0.2444	10	140	FGFR1,MMP14,SFRP1,PSAP,BSG,CALD1,RTN4,CAPZB,GPC6,ADAM12
Coexpression Atlas	gudmap_dev lower uro neuro_e14.5_PelvicGanglion_Sox10_k3_500	dev lower uro neuro_e14.5_PelvicGanglion_Sox10_k-means-cluster#3_top-relative-expression-ranked_500	Gudmap Mouse ST 1.0	0.01021	1	0.02753	0.2445	5	44	ACTG2,COL1A2,PRRX1,CRYAB,DCN
Coexpression Atlas	gudmap_developingGonad_e16.5_epididymis_500_k2	DevelopingGonad_e16.5_epididymis_emap-29702_k-means-cluster#2_top-relative-expression-ranked_500	Gudmap Mouse MOE430.2	0.0104	1	0.02803	0.249	11	162	MALAT1,MEIS2,PIK3R1,MID1,MMP16,PRRX1,SCMH1,SNCA,TRPM7,ZEB2,RUNX1T1
Coexpression Atlas	PCBC_ratio_ECTO_vs_SC_1000	ratio_induced-Ectoderm_vs_StemCell_top-relative-expression-ranked_1000	PCBC	0.01052	1	0.02834	0.2517	43	986	IGFN1,ACTA2,MALAT1,MEIS2,PGM5,TWIST1,TMEM132C,FAP,TRPM3,ARID5B,LMOD1,SEMA3C,SFRP4,MXRA8,ITGA8,SESN3,SLC40A1,METTL24,IGFBP5,SLIT3,CTNNA3,ZFHX3,NEAT1,BOC,CYP1B1,DACH1,CLSTN2,ZEB2,ITPKB,BTG2,ANTXR2,NAV3,MIR99AHG,DCLK2,PDGFC,MSRB3,CCNG2,SYTL4,ANGPTL4,SP5,GREM1,EMX2,FILIP1L
Coexpression Atlas	BM Top 100 - tongue main corpus	BM Top 100 - tongue main corpus	Body Map	0.01057	1	0.02843	0.2525	7	80	TPM1,TPM2,SYNPO2,PLN,PDLIM5,NEXN,DES
Coexpression Atlas	gudmap_developingGonad_P2_testes_100	DevelopingGonad_P2_testes_emap-30171_top-relative-expression-ranked_100	Gudmap Mouse MOE430.2	0.01057	1	0.02843	0.2525	7	80	MMP14,COL1A1,SFRP1,CSRP1,SMOC2,DTNA,CAPZB
Coexpression Atlas	ratio_DE_vs_SC_2500_K3	ratio_induced-DefinitiveEndoderm_vs_StemCell_top-relative-expression-ranked_2500_k-means-cluster#3	PCBC	0.01065	1	0.02862	0.2542	42	959	LINC01436,KCNH8,PDK1,MCC,GDNF-AS1,TUBB2A,TWIST1,FBN2,ARID5B,CARMN,MAML3,PDZRN4,COL5A2,COL6A1,COL6A2,ITGA11,MXRA8,MMP23B,APOC1,PPM1K,ANKRD6,RHOB,TENM4,IGFBP5,GLIPR2,MYOCD,INPP4A,ITGAV,SVIL,TAGLN,DMD,ACSS3,CNTN4,SYNM,ROR2,CASC15,ADAMTS5,GPC6,GUCY1A2,SP5,TMOD1,GREM1
Coexpression Atlas	gudmap_kidney single cell_e11.5_MetanephMesench_Scamp_k3_500	kidney single cell_e11.5_MetanephMesench_StemCellamp_k-means-cluster#3_top-relative-expression-ranked_500	Gudmap Mouse MOE430.2	0.0107	1	0.02874	0.2553	9	120	HNRNPA1,MEIS2,TWIST1,MMP2,COL3A1,PDLIM4,IGF2BP2,TMEM98,CCND2
Coexpression Atlas	facebase_RNAseq_e9.5_OlfPlac_2500_K1	facebase_RNAseq_e9.5_OlfPlac_2500_K1	Gudmap RNAseq	0.01079	1	0.02893	0.2569	4	29	TRPC1,APOE,CRYAB,MYLK
Coexpression Atlas	Facebase_RNAseq_e8.5_Paraxial Mesoderm_500_K4	FacebaseRNAseq_e8.5_Paraxial Mesoderm_top-relative-expression-ranked_500_k-means-cluster#4	FaceBase_RNAseq	0.01079	1	0.02893	0.2569	4	29	MEIS2,MGP,PLCB1,TCF21
Coexpression Atlas	mendel_RNAseq_e18.5_Urothelium_Krt5CreRFP_2500_K2	mendel_RNAseq_e18.5_Urothelium_Krt5CreRFP_2500_K2	Gudmap RNAseq	0.01083	1	0.02902	0.2578	22	426	ESR1,MBP,ACTB,DSCAML1,HOXA10,SPON2,MIF,GPNMB,FBXO32,HSPB1,SFT2D2,SEMA3C,BAG2,CDC42EP3,SLC40A1,CCN1,GADD45A,JUN,JUNB,HSPB8,FAM162A,ERRFI1
Coexpression Atlas	Facebase_RNAseq_ratio_e9.5_MaxillaryArch_vs_Mandibular_500_K2	FacebaseRNAseq_ratio_e9.5_MaxillaryArch_vs_Mandibular_top-relative-expression-ranked_500_k-means-cluster#2	FaceBase_RNAseq	0.0109	1	0.02918	0.2592	8	100	ADGRB3,DACH1,NCAM2,NELL2,MIR99AHG,BMERB1,THBS2,EMX2
Coexpression Atlas	gudmap_developingKidney_e15.5_Proximal Tubules_1000_k1	DevelopingKidney_e15.5_Proximal Tubules_emap-28005_k-means-cluster#1_top-relative-expression-ranked_1000	Gudmap Mouse MOE430.2	0.0109	1	0.02918	0.2592	8	100	MITF,USP53,SLC35F1,ATP1B1,CDKL1,ALDH1A2,KCNC2,EMX2
Coexpression Atlas	gudmap_developingGonad_e11.5_testes and mesonephros_k4_500	DevelopingGonad_e11.5_testes and mesonephros_emap-3226_k-means-cluster#4_top-relative-expression-ranked_500	Gudmap Mouse MOE430.2	0.01091	1	0.02918	0.2592	14	231	CORO1C,ACTB,PIK3R1,FGFR1,ID2,CLIP3,MAPK14,CUX1,NCAM1,RTN4,CAPZB,RUNX1T1,CCNG2,ERRFI1
Coexpression Atlas	gudmap_developingGonad_e18.5_ovary_500_k4	DevelopingGonad_e18.5_ovary_emap-12283_k-means-cluster#4_top-relative-expression-ranked_500	Gudmap Mouse MOE430.2	0.01128	1	0.03012	0.2675	7	81	ABI3BP,CPEB3,TENM4,JAZF1,CACNB2,GPR143,THBS1
Coexpression Atlas	GSM854271_100	Myeloid Cells, DC.103-11b+24-.Lu, MHCII+ CD11c+ CD103- CD11b+ CD24-, Lung, avg-2	Immgen.org, GSE15907	0.01128	1	0.03012	0.2675	7	81	PPP1R15A,HPGD,COL14A1,SH3BGRL,APOE,ATF3,PLXDC2
Coexpression Atlas	Facebase_ST1_e10.5_ColumEpith_Maxil_100	e10.5_ColumEpith_Maxil_top-relative-expression-ranked_100	FaceBase_ST1	0.01128	1	0.03012	0.2675	7	81	CDKN1A,TWIST1,HSPB1,APOC1,CRYAB,PDGFC,HSPB8
Coexpression Atlas	GSM605776_500	gamma delta T cells, Tgd.vg1+vd6+.Th, TCRd+ Vg1.1+ Vd6.3+, Thymus, avg-2	Immgen.org, GSE15907	0.01137	1	0.03031	0.2692	18	328	RAMP1,ENPP1,FHL2,CAP2,ID2,ST8SIA1,ATP5MG,BEX3,ATP5MC3,MYO1E,SYTL2,ST13,NME2,NIBAN1,RBPMS,LDHB,LGALS1,TIMP2
Coexpression Atlas	Facebase_RNAseq_e10.5_Neural Epithelium Overlying Lateral Eminence_1000_K2	FacebaseRNAseq_e10.5_Neural Epithelium Overlying Lateral Eminence_top-relative-expression-ranked_1000_k-means-cluster#2	FaceBase_RNAseq	0.01137	1	0.03031	0.2692	18	328	MAP1B,UBR5,STXBP5L,HABP4,SETBP1,CUX1,ADGRB3,DACH1,NCAM2,BICD1,MIR99AHG,DMD,NOVA1,RBBP6,KTN1,APPL2,LSAMP,EMX2
Coexpression Atlas	gudmap_developingLowerUrinaryTract_e13.5_bladder mesenchyme_200_k1	DevelopingLowerUrinaryTract_e13.5_bladder mesenchyme_emap-3087_k-means-cluster#1_top-relative-expression-ranked_200	Gudmap Mouse MOE430.2	0.01148	1	0.03057	0.2715	3	16	FOS,ATF3,EGR1
Coexpression Atlas	gudmap_developingKidney_e15.5_Endothelial cells_500_k3	DevelopingKidney_e15.5_Endothelial cells_emap-29965_k-means-cluster#3_top-relative-expression-ranked_500	Gudmap Mouse MOE430.2	0.01148	1	0.03057	0.2715	3	16	FOS,ST8SIA1,EGR1
Coexpression Atlas	Facebase_RNAseq_ratio_e9.5_MaxillaryArch_vs_Mandibular_1000_K3	FacebaseRNAseq_ratio_e9.5_MaxillaryArch_vs_Mandibular_top-relative-expression-ranked_1000_k-means-cluster#3	FaceBase_RNAseq	0.01173	1	0.0312	0.2771	10	143	PDE1A,COX4I1,ATP5MG,SLIT3,HDAC9,HTRA1,SMOC2,CSDC2,ALDH1A2,THBS1
Coexpression Atlas	PCBC_ratio_SC_vs_MESO-5_1000	ratio_StemCell_vs_induced-Mesoderm_top-relative-expression-ranked_1000	PCBC	0.01178	1	0.03133	0.2782	43	993	SYNPO2,PDE3A,ACP5,FABP7,TRPM3,PIP4K2A,UGP2,TJP2,COL14A1,PLAT,GULP1,PPFIA2,BAG2,SESN3,SORBS1,CRYAB,SNCAIP,PRKAR2B,PRKG1,TRERF1,HDAC9,BNC2,MYH11,HTRA1,BCAT1,PGM2L1,LRRTM3,SMOC2,DCX,NELL2,TBC1D4,C1orf21,KCND2,ARHGEF9,KCNMA1,KCNAB1,SYT1,RBPMS,THBS2,THRB,PLXDC2,LHFPL6,DCLK1
Coexpression Atlas	gudmap_developingGonad_e12.5_testes_200	DevelopingGonad_e12.5_testes_emap-29069_top-relative-expression-ranked_200	Gudmap Mouse MOE430.2	0.01183	1	0.03143	0.2791	11	165	FGFR1,MMP14,COL1A1,SFRP1,CSRP1,PSAP,BSG,INTS6L,RBPMS,CALD1,CAPZB
Coexpression Atlas	gudmap_developingLowerUrinaryTract_e15.5_Urothelium_500_k3	DevelopingLowerUrinaryTract_e15.5_Urothelium_emap-28091_k-means-cluster#3_top-relative-expression-ranked_500	Gudmap Mouse MOE430.2	0.01185	1	0.03146	0.2794	9	122	PDLIM5,PRKAR2B,MYOCD,CUX1,MYH9,DACH1,TBC1D1,REV3L,CCND2
Coexpression Atlas	GSM399394_500	alpha beta T cells, T.DP69+.Th, 4+ 8+ TCRlo/int 69+, Thymus, avg-3	Immgen.org, GSE15907	0.01185	1	0.03146	0.2794	17	305	RAMP1,CNN3,CAP2,SPSB1,ST8SIA1,ATP1B1,CUX1,SYTL2,BCL2,ITPKB,HNRNPA0,DCLK2,LDHB,PLXDC2,TIMP2,EGR1,TMOD1
Coexpression Atlas	Facebase_RNAseq_ratio_e9.5_MaxillaryArch_vs_Mandibular_2500_K4	FacebaseRNAseq_ratio_e9.5_MaxillaryArch_vs_Mandibular_top-relative-expression-ranked_2500_k-means-cluster#4	FaceBase_RNAseq	0.01192	1	0.0316	0.2807	16	281	MATN2,COL14A1,UQCRH,CRTAP,PMP22,SFRP1,COX4I1,CRYAB,ATP5MG,CSRP1,CTSB,GPRC5B,HTRA1,SMOC2,ALDH1A2,LDHB
Coexpression Atlas	Facebase_RNAseq_ratio_e10.5_MandibularArch_vs_MaxillaryArch_2500_K2	FacebaseRNAseq_ratio_e10.5_MandibularArch_vs_MaxillaryArch_top-relative-expression-ranked_2500_k-means-cluster#2	FaceBase_RNAseq	0.01192	1	0.0316	0.2807	16	281	TENM2,MAP3K5,MYL6B,COL14A1,LMCD1,APOC1,CRYAB,PLA2R1,SLIT3,CTSB,HS6ST3,PALLD,SMOC2,DCN,PDGFC,LDHB
Coexpression Atlas	DevelopingKidney_e15.5_Endothelial cells_emap-29977_k5_1000	DevelopingKidney_e15.5_Endothelial cells_emap-29977_k-means-cluster#5_top-relative-expression-ranked_1000	Gudmap Mouse MOE430.2	0.01196	1	0.03169	0.2815	22	430	MALAT1,PIP4K2A,KCNK6,MTCH2,COL4A2,COL15A1,LMCD1,FOS,ST8SIA1,APOE,ZFP36,MSR1,PLPP1,ATF3,MAP3K20,RFTN1,BTG2,LDLRAD4,KLHL4,MAN1C1,ABCC9,COTL1
Coexpression Atlas	Facebase_ST1_e9.5_MandibArch_500	e9.5_MandibArch_top-relative-expression-ranked_500	FaceBase_ST1	0.01209	1	0.03201	0.2843	23	456	CPED1,MEIS2,TWIST1,SLC38A2,STAMBPL1,FHL2,VEGFD,CNN2,HAND2,SELENOP,PRRX1,ANKRD10,CDC42EP3,IGF2BP2,DES,MIR99AHG,WDR1,TBL1X,INTS6L,CALD1,LPP,PBX3,CDH11
Coexpression Atlas	Facebase_RNAseq_e9.5_Olfactory Placode_500_K2	FacebaseRNAseq_e9.5_Olfactory Placode_top-relative-expression-ranked_500_k-means-cluster#2	FaceBase_RNAseq	0.01214	1	0.03207	0.2848	12	188	EYA2,TENM2,TJP2,PLA2R1,ZFHX3,GADD45A,PDGFC,HSPB8,RBPMS,CCBE1,ERRFI1,PAWR
Coexpression Atlas	gudmap_kidney single cell_e11.5_MetanephMesench_Scamp_k1_200	kidney single cell_e11.5_MetanephMesench_StemCellamp_k-means-cluster#1_top-relative-expression-ranked_200	Gudmap Mouse MOE430.2	0.01215	1	0.03207	0.2848	4	30	CENPW,MFAP2,TMEM98,NPM1
Coexpression Atlas	gudmap_developingGonad_e18.5_testes_500_k2	DevelopingGonad_e18.5_testes_emap-11164_k-means-cluster#2_top-relative-expression-ranked_500	Gudmap Mouse MOE430.2	0.01215	1	0.03207	0.2848	4	30	DSCAML1,UCHL1,PRLR,RESF1
Coexpression Atlas	gudmap_kidney_adult_RenCorpuscGlomer_k4_100	kidney_adult_RenCorpuscGlomer_k-means-cluster#4_top-relative-expression-ranked_100	Gudmap Mouse MOE430.2	0.01215	1	0.03207	0.2848	4	30	PLAT,CRYAB,HTRA1,NUPR1
Coexpression Atlas	gudmap_developingLowerUrinaryTract_e13.5_bladder mesenchyme_100_k4	DevelopingLowerUrinaryTract_e13.5_bladder mesenchyme_emap-3087_k-means-cluster#4_top-relative-expression-ranked_100	Gudmap Mouse MOE430.2	0.01215	1	0.03207	0.2848	4	30	RERG,MCC,PTGER3,ADAM12
Coexpression Atlas	gudmap_dev gonad_e13.5_M_InterstitTestis_Sma_k3_500	dev gonad_e13.5_M_InterstitTestis_Sma_k-means-cluster#3_top-relative-expression-ranked_500	Gudmap Mouse ST 1.0	0.01227	1	0.03235	0.2873	5	46	PDE1A,MATN2,LRRTM3,KCND2,ZFPM2
Coexpression Atlas	gudmap_developingGonad_e16.5_testes_1000_k4	DevelopingGonad_e16.5_testes_emap-8444_k-means-cluster#4_top-relative-expression-ranked_1000	Gudmap Mouse MOE430.2	0.01245	1	0.0328	0.2914	9	123	UBE4B,DSCAML1,AEBP1,SNCAIP,PRKAR2B,PRLR,BNC2,TCF21,GPC6
Coexpression Atlas	gudmap_developingGonad_e14.5_ ovary_1000	DevelopingGonad_e14.5_ ovary_emap-6699_top-relative-expression-ranked_1000	Gudmap Mouse MOE430.2	0.0125	1	0.03291	0.2923	35	776	CENPW,ACER3,RPS6KA5,ESR1,MALAT1,ADARB1,MEIS2,BACE2,MMP16,USP53,CPEB3,PPM1K,PDLIM5,PLA2R1,METTL24,SCMH1,CPEB4,VGLL4,SNCA,HDAC9,BNC2,MYO5A,MAGI2,KCND2,KCNAB1,KLHL4,INTS6L,CPEB2,CNTN4,BMERB1,GPC6,RGS2,RESF1,LPP,EMX2
Coexpression Atlas	gudmap_developingKidney_e14.5 whole kidney - Wnt4 KO_100_k5	DevelopingKidney_e14.5 whole kidney - Wnt4 KO_emap-6674_k-means-cluster#5_top-relative-expression-ranked_100	Gudmap Mouse MOE430.2	0.01263	1	0.03323	0.2951	2	6	PRRX1,RUNX1T1
Coexpression Atlas	Facebase_RNAseq_e10.5_Neural Epithelium Overlying Lateral Eminence_1000_K5	FacebaseRNAseq_e10.5_Neural Epithelium Overlying Lateral Eminence_top-relative-expression-ranked_1000_k-means-cluster#5	FaceBase_RNAseq	0.01267	1	0.03324	0.2952	13	212	MBP,FABP7,ANK2,LMCD1,SLC35F1,SPECC1,DAAM1,ATP1B1,NPAS3,DCX,NELL2,PDGFC,DTNA
Coexpression Atlas	gudmap_developingGonad_P2_ovary_1000_k2	DevelopingGonad_P2_ovary_emap-30224_k-means-cluster#2_top-relative-expression-ranked_1000	Gudmap Mouse MOE430.2	0.01268	1	0.03324	0.2952	16	283	MAP3K5,FOXO3,ABI3BP,CPEB3,TENM4,NEXN,HTRA1,PGM2L1,CLSTN2,GADD45A,JAZF1,ANO4,GPR143,NUPR1,THBS1,SYTL4
Coexpression Atlas	gudmap_developingLowerUrinaryTract_e14.5_ Genital tubercle M_500_k1	DevelopingLowerUrinaryTract_e14.5_ Genital tubercle M_emap-6706_k-means-cluster#1_top-relative-expression-ranked_500	Gudmap Mouse MOE430.2	0.01269	1	0.03324	0.2952	6	64	CUX1,SPOCK1,NPAS3,LRRTM3,LDLRAD4,MAP4K5
Coexpression Atlas	GSM854280_100	Myeloid Cells, DC.11cloSer.SI, CD45+ MHCII+ CD11c-lo CD11b+, Small Intestine, avg-5	Immgen.org, GSE15907	0.01269	1	0.03324	0.2952	6	64	SH3BGRL,APOE,ATF3,GBP2,THBS1,PLXDC2
Coexpression Atlas	gudmap_dev gonad_e12.5_M_SertoliCell_Sox9_k3_200	dev gonad_e12.5_M_SertoliCell_Sox9_k-means-cluster#3_top-relative-expression-ranked_200	Gudmap Mouse ST 1.0	0.01269	1	0.03324	0.2952	6	64	FABP3,COL14A1,FKBP5,SFRP4,TACC1,DTNA
Coexpression Atlas	gudmap_developingGonad_e18.5_epididymis_200_k5	DevelopingGonad_e18.5_epididymis_emap-13166_k-means-cluster#5_top-relative-expression-ranked_200	Gudmap Mouse MOE430.2	0.01269	1	0.03324	0.2952	6	64	ESR1,MALAT1,MEIS2,RUNX1T1,GPC6,RSPO3
Coexpression Atlas	gudmap_kidney_e15.5_Podocyte_MafB_k1_1000	kidney_e15.5_Podocyte_MafB_k-means-cluster#1_top-relative-expression-ranked_1000	Gudmap Mouse MOE430.2	0.01269	1	0.03324	0.2952	6	64	ADAMTS1,ITGA8,ZEB2,PLCB1,KLHL4,DENND5B
Coexpression Atlas	GSM538230_500	B cells, B1b.PC, IgD+ IgM+ CD19+ CD43+ CD5+ CD45R+, Peritoneal Cavity, avg-1	Immgen.org, GSE15907	0.01274	1	0.03335	0.2963	18	332	ENPP1,TUBB2A,MAP3K5,CNN3,SLC20A2,ATRNL1,SETBP1,PRKAR2B,AHNAK2,MYO1E,MYO5A,GBP2,ITPR1,DENND5B,PKIG,MAP4K5,SBF2,GPR137B
Coexpression Atlas	GSM476684_500	gamma delta T cells, Tgd.vg2-.Sp, TCRd+ Vg2- CD44-, Spleen, avg-3	Immgen.org, GSE15907	0.01279	1	0.03344	0.297	20	382	ACP5,ACTN1,EYA2,PIK3IP1,ESYT2,FKBP5,AAK1,SESN3,ST8SIA1,GRAMD2B,HDAC9,RNF144A,SYTL2,BCL2,ZYX,ITPKB,AMIGO2,TTC28,CBLB,PLXDC2
Coexpression Atlas	GSM538282_100	Myeloid Cells, MF.Lu, CD11chi CD11b- CD103- MHCII- SiglecF+, Lung, avg-3	Immgen.org, GSE15907	0.0128	1	0.03344	0.297	7	83	PLIN2,GPNMB,LIMA1,APP,SLC7A2,PRKAR2B,CTSK
Coexpression Atlas	gudmap_kidney_adult_RenalCapsule_k3_1000	kidney_adult_RenalCapsule_k-means-cluster#3_top-relative-expression-ranked_1000	Gudmap Mouse MOE430.2	0.0128	1	0.03344	0.297	7	83	ACTA2,SELENOP,ARSB,CTSB,ASPN,SMPDL3A,CCNG1
Coexpression Atlas	GSM605775_500	gamma delta T cells, Tgd.vg1+vd6+.Th, TCRd+ Vd6.3+ Vg1.1+, Thymus, avg-1	Immgen.org, GSE15907	0.01295	1	0.03382	0.3004	17	308	CENPW,RAMP1,FHL2,CAP2,ID2,ST8SIA1,ATP5MG,BEX3,ATP5MC3,MYO1E,SYTL2,ST13,NME2,NIBAN1,RBPMS,LGALS1,TIMP2
Coexpression Atlas	GSM538403_500	alpha beta T cells, T.8Mem.Sp.OT1.d45.VSVOva, CD8+ CD45.1+, Spleen, avg-3	Immgen.org, GSE15907	0.01313	1	0.03426	0.3043	20	383	ACP5,GOLM1,ESYT2,TTC7B,AAK1,ID2,CDC42EP3,CDC14B,GRAMD2B,GLIPR2,CTSD,PPP1R12A,SYTL2,BCL2,ITGA1,ZYX,PDCD4,C1orf21,LGALS1,RORA
Coexpression Atlas	gudmap_developingLowerUrinaryTract_e15.5_ureteral tissue_500_k5	DevelopingLowerUrinaryTract_e15.5_ureteral tissue_emap-8234_k-means-cluster#5_top-relative-expression-ranked_500	Gudmap Mouse MOE430.2	0.0134	1	0.03489	0.3099	5	47	SYNPO2,ACTG2,FGF7,PLN,CRYAB
Coexpression Atlas	gudmap_dev gonad_e13.5_F_SupCellPrec_Sry_k1_200	dev gonad_e13.5_F_SupCellPrec_Sry_k-means-cluster#1_top-relative-expression-ranked_200	Gudmap Mouse ST 1.0	0.0134	1	0.03489	0.3099	5	47	LAPTM4B,SLC7A2,METTL24,EMX2,DCLK1
Coexpression Atlas	Arv_EB-LF_500_K1	AravindRamakr_EmbryoidBody-LF_top-relative-expression-ranked_500_k-means-cluster#1	PCBC	0.0134	1	0.03489	0.3099	5	47	MGP,CARMN,PLN,DCN,DES
Coexpression Atlas	GSM538371_500	alpha beta T cells, T.4Mem44h62l.Sp, CD4 TCRb CD44hi CD62Llo, Spleen, avg-3	Immgen.org, GSE15907	0.01352	1	0.03518	0.3124	19	359	PDK1,ENPP1,PPP1R15A,ESYT2,FOS,AAK1,SESN3,ID2,ST8SIA1,ARSB,GRAMD2B,PRKCA,SYTL2,PDCD4,JUN,JUNB,SMPDL3A,TGFBR3,RORA
Coexpression Atlas	JC_iEC_2500_K1	JC_iEC_top-relative-expression-ranked_2500_k-means-cluster#1	PCBC	0.01355	1	0.03521	0.3128	31	672	TPM4,S100A13,FBN2,HOXD10,KLHL13,STAMBPL1,TMEM117,USP53,COL5A2,ITGA8,MSR1,IGFBP5,PDGFD,PRKCA,PRKG1,PTMS,ALDH1A2,PLCB1,KLHL4,ANO4,DPP6,ADAMTS5,ADAM12,RGS2,COTL1,ZFPM2,TGFB1I1,THBS1,THBS2,TIMP2,PCDH7
Coexpression Atlas	facebase_RNAseq_e10.5_MandArch_2500_K0	facebase_RNAseq_e10.5_MandArch_2500_K0	Gudmap RNAseq	0.01361	1	0.03521	0.3128	7	84	SYNPO2,MITF,VEGFD,CYP1B1,PDGFC,C10orf90,GUCY1A2
Coexpression Atlas	gudmap_kidney_adult_RenalCapsule_k3_500	kidney_adult_RenalCapsule_k-means-cluster#3_top-relative-expression-ranked_500	Gudmap Mouse MOE430.2	0.01363	1	0.03521	0.3128	4	31	ACTA2,MGP,SELENOP,TAGLN
Coexpression Atlas	gudmap_developingKidney_e15.5_Cap mesenchyme_200_k4	DevelopingKidney_e15.5_Cap mesenchyme_emap-27738_k-means-cluster#4_top-relative-expression-ranked_200	Gudmap Mouse MOE430.2	0.01363	1	0.03521	0.3128	4	31	FOS,ANKRD6,RSPO3,EGR1
Coexpression Atlas	gudmap_developingLowerUrinaryTract_P1_bladder_J_500_k5	DevelopingLowerUrinaryTract_P1_bladder_J_emap-30374_k-means-cluster#5_top-relative-expression-ranked_500	Gudmap Mouse MOE430.2	0.01363	1	0.03521	0.3128	4	31	MAP1B,HAND2,FOS,DCX
Coexpression Atlas	gudmap_kidney_P1_CapMes_Crym_k3_500	kidney_P1_CapMes_Crym_k-means-cluster#3_top-relative-expression-ranked_500	Gudmap Mouse MOE430.2	0.01363	1	0.03521	0.3128	4	31	ITGA8,DST,PLAAT3,PLXDC2
Coexpression Atlas	gudmap_dev gonad_e11.5_F_SupCellPrec_Sry_k3_200	dev gonad_e11.5_F_SupCellPrec_Sry_k-means-cluster#3_top-relative-expression-ranked_200	Gudmap Mouse ST 1.0	0.01363	1	0.03521	0.3128	4	31	PDE1A,MATN2,MYL9,ZFPM2
Coexpression Atlas	gudmap_developingLowerUrinaryTract_e14.5_ Genital tubercle F_500_k5	DevelopingLowerUrinaryTract_e14.5_ Genital tubercle F_emap-6706_k-means-cluster#5_top-relative-expression-ranked_500	Gudmap Mouse MOE430.2	0.01363	1	0.03521	0.3128	6	65	HAND2,NBEA,ANKRD6,SPOCK1,RSPO3,DCLK1
Coexpression Atlas	Facebase_RNAseq_e8.5_Paraxial Mesoderm_500_K5	FacebaseRNAseq_e8.5_Paraxial Mesoderm_top-relative-expression-ranked_500_k-means-cluster#5	FaceBase_RNAseq	0.01363	1	0.03521	0.3128	6	65	TENM2,MAP3K5,COL14A1,LMCD1,NAV3,PDGFC
Coexpression Atlas	gudmap_kidney_P3_CapMes_Crym_k4_200	kidney_P3_CapMes_Crym_k-means-cluster#4_top-relative-expression-ranked_200	Gudmap Mouse MOE430.2	0.01363	1	0.03521	0.3128	6	65	FBN2,ANTXR1,TENM4,NCAM1,ALDH1A2,DENND5B
Coexpression Atlas	gudmap_developingGonad_e16.5_epididymis_200_k3	DevelopingGonad_e16.5_epididymis_emap-29702_k-means-cluster#3_top-relative-expression-ranked_200	Gudmap Mouse MOE430.2	0.01363	1	0.03521	0.3128	3	17	BNC2,KLHL4,GPC6
Coexpression Atlas	gudmap_developingGonad_e14.5_ epididymis_200_k4	DevelopingGonad_e14.5_ epididymis_emap-29141_k-means-cluster#4_top-relative-expression-ranked_200	Gudmap Mouse MOE430.2	0.01363	1	0.03521	0.3128	3	17	MFAP2,COL6A2,BNC2
Coexpression Atlas	GSM854315_500	Myeloid Cells, MF.169+11chi.SLN, CD11b+ CD169+ CD11chigh, Lymph Node, avg-2	Immgen.org, GSE15907	0.01382	1	0.03568	0.3169	20	385	CDKN1A,ACER3,HPGD,MMP14,LIMA1,FOS,SH3BGRL,ITGA8,ID2,APOE,APP,ARSB,PLPP1,ASAH1,ATF3,TBC1D4,RTL8C,RGS2,SH3PXD2B,GPR137B
Coexpression Atlas	gudmap_dev gonad_e11.5_M_ReproVasc_Flk_k4_1000	dev gonad_e11.5_M_ReproVasc_Flk_k-means-cluster#4_top-relative-expression-ranked_1000	Gudmap Mouse ST 1.0	0.01393	1	0.03592	0.3191	25	514	HPGD,PIP4K2A,COL4A2,SELENOP,COL15A1,APOE,PDLIM5,MSR1,PLPP1,CPEB4,CTSB,TES,CDKL1,ITPKB,IER3,GLUL,NAV3,AP1S2,KLHL4,DENND5B,RBPMS,MAN1C1,ADAM12,COTL1,MAP4K5
Coexpression Atlas	Facebase_RNAseq_e8.5_Non-Floor Plate Neural Epithelium_500	FacebaseRNAseq_e8.5_Non-Floor Plate Neural Epithelium_top-relative-expression-ranked_500	FaceBase_RNAseq	0.01427	1	0.03679	0.3268	24	489	NRG1,PDE1A,PGAM1,SINHCAF,PRELID2,MIF,SNX10,NECAB2,PEX5L,ATP5MG,BCAT1,BICD1,ALDH1A2,NOVA1,GLIPR1,DENND5B,NPM1,RBPMS,DTNA,KTN1,BMERB1,LDHB,GREM1,EMX2
Coexpression Atlas	gudmap_developingGonad_e18.5_epididymis_1000_k1	DevelopingGonad_e18.5_epididymis_emap-13166_k-means-cluster#1_top-relative-expression-ranked_1000	Gudmap Mouse MOE430.2	0.01435	1	0.03697	0.3283	8	105	TPM1,MMP14,SFRP1,SLIT3,BNC2,CALD1,RUNX1T1,CCND2
Coexpression Atlas	gudmap_developingGonad_e14.5_ epididymis_100_k1	DevelopingGonad_e14.5_ epididymis_emap-29141_k-means-cluster#1_top-relative-expression-ranked_100	Gudmap Mouse MOE430.2	0.01459	1	0.03757	0.3337	5	48	ESR1,MALAT1,MEIS2,ZEB2,RUNX1T1
Coexpression Atlas	gudmap_developingLowerUrinaryTract_P2_bladder stroma (LCM)_500_k3	DevelopingLowerUrinaryTract_P2_bladder stroma (LCM)_emap-30396_k-means-cluster#3_top-relative-expression-ranked_500	Gudmap Mouse MOE430.2	0.01462	1	0.03763	0.3342	6	66	ABI3BP,FOS,AHNAK2,NEAT1,DST,NUPR1
Coexpression Atlas	Facebase_RNAseq_e10.5_Neural Epithelium Overlying Medial Eminence_2500_K2	FacebaseRNAseq_e10.5_Neural Epithelium Overlying Medial Eminence_top-relative-expression-ranked_2500_k-means-cluster#2	FaceBase_RNAseq	0.01506	1	0.03871	0.3438	28	597	RIN3,CENPW,ADH5,S100A13,FBN2,TTC7B,MYL9,SNX9,FKBP5,CNN3,FLNA,COX6C,GK5,CDC14B,ARF5,CSTB,PRKAR2B,ZFHX3,NACA,COPS8,PNRC1,ROR1,DDR2,FRMD6,LPP,CNIH1,PCSK7,RASSF8
Coexpression Atlas	PCBC_ratio_MESO-5 blastocyst_vs_MESO-5 UCB CD34+Z_cfr-2X-p05	MESO-5 blastocyst_vs_MESO-5 UCB CD34+Z-Confounder_removed-fold2.0_adjp0.05	PCBC_AltAnalyze	0.01511	1	0.03884	0.3449	11	171	KCNH8,MAP1B,PIM1,COL5A2,LMCD1,CDC42EP3,IGFBP5,NEXN,SOD3,IER3,TMOD1
Coexpression Atlas	gudmap_developingLowerUrinaryTract_e14.5_ Genital tubercle_100_k4	DevelopingLowerUrinaryTract_e14.5_ Genital tubercle_emap-6706_k-means-cluster#4_top-relative-expression-ranked_100	Gudmap Mouse MOE430.2	0.01521	1	0.03901	0.3465	4	32	TWIST1,TMEM132C,PRRX1,UNC5D
Coexpression Atlas	gudmap_developingKidney_e15.5_Medullary collecting duct_200_k2	DevelopingKidney_e15.5_Medullary collecting duct_emap-28063_k-means-cluster#2_top-relative-expression-ranked_200	Gudmap Mouse MOE430.2	0.01521	1	0.03901	0.3465	4	32	MALAT1,CUX1,NEAT1,REV3L
Coexpression Atlas	gudmap_dev gonad_e12.5_M_SertoliCell_Sox9_k1_500	dev gonad_e12.5_M_SertoliCell_Sox9_k-means-cluster#1_top-relative-expression-ranked_500	Gudmap Mouse ST 1.0	0.01521	1	0.03901	0.3465	4	32	PRKAR2B,SMOC2,ALDH1A2,SVIL
Coexpression Atlas	gudmap_developingLowerUrinaryTract_adult_ureter_1000_k1	DevelopingLowerUrinaryTract_adult_ureter_emap-29479_k-means-cluster#1_top-relative-expression-ranked_1000	Gudmap Mouse MOE430.2	0.01529	1	0.0392	0.3482	10	149	ENPP1,MBP,HPGD,GPNMB,FBXO32,ABI3BP,AHNAK2,NEAT1,PLAAT3,RORA
Coexpression Atlas	gudmap_developingKidney_e15.5_Cap mesenchyme_1000_k1	DevelopingKidney_e15.5_Cap mesenchyme_emap-27738_k-means-cluster#1_top-relative-expression-ranked_1000	Gudmap Mouse MOE430.2	0.01532	1	0.03922	0.3483	14	241	TPM2,REPS1,FBN2,MTCH2,CAP2,SNCAIP,PRKAR2B,MBD5,BTG2,TBC1D4,GPC6,PLXDC2,RORA,CDH11
Coexpression Atlas	Facebase_RNAseq_e10.5_Neural Epithelium Overlying Central Eminence_2500_K5	FacebaseRNAseq_e10.5_Neural Epithelium Overlying Central Eminence_top-relative-expression-ranked_2500_k-means-cluster#5	FaceBase_RNAseq	0.01533	1	0.03922	0.3483	15	265	TENM2,MAP3K5,PIM1,MYL6B,TJP2,COL14A1,LMCD1,APOC1,PLA2R1,CTSB,HS6ST3,DCN,PDGFC,OGN,LDHB
Coexpression Atlas	GSM605850_100	Myeloid Cells, MF.II-480hi.PC, F4/80hi CD115hi CD11b+ MHC II- CD11c-, Peritoneal Cavity, avg-3	Immgen.org, GSE15907	0.01534	1	0.03922	0.3483	7	86	FGFR1,PMP22,APOE,APP,MSR1,THBS1,PLXDC2
Coexpression Atlas	gudmap_kidney_adult_RenCorpuscGlomer_100	kidney_adult_RenCorpuscGlomer_top-relative-expression-ranked_100	Gudmap Mouse MOE430.2	0.01534	1	0.03922	0.3483	7	86	PLAT,ITGA8,CRYAB,PLPP1,HTRA1,ADAMTS5,NUPR1
Coexpression Atlas	PCBC_ratio_EB blastocyst_vs_EB UCB CD34+Z_cfr-2X-p05	EB blastocyst_vs_EB UCB CD34+Z-Confounder_removed-fold2.0_adjp0.05	PCBC_AltAnalyze	0.01566	1	0.04	0.3553	6	67	CPED1,SELENOP,APOC1,SLC7A2,SERINC5,LARGE1
Coexpression Atlas	Facebase_RNAseq_e9.5_Facial Mesenchyne_500_K4	FacebaseRNAseq_e9.5_Facial Mesenchyne_top-relative-expression-ranked_500_k-means-cluster#4	FaceBase_RNAseq	0.01566	1	0.04	0.3553	6	67	NCAM2,LIN7A,NELL2,MIR99AHG,DENND5B,EMX2
Coexpression Atlas	gudmap_developingGonad_e18.5_testes_500_k5	DevelopingGonad_e18.5_testes_emap-11164_k-means-cluster#5_top-relative-expression-ranked_500	Gudmap Mouse MOE430.2	0.01582	1	0.04031	0.358	9	128	AEBP1,FKBP5,HSPB1,COL1A1,CSRP1,INTS6L,SYNM,DTNA,TIMP2
Coexpression Atlas	GSM605904_500	alpha beta T cells, T.8Mem.Sp.OT1.d100.LisOva, CD8+ CD45.1+, Spleen, avg-3	Immgen.org, GSE15907	0.01583	1	0.04031	0.358	19	365	ACP5,GOLM1,AAK1,ID2,CDC42EP3,CDC14B,GRAMD2B,GLIPR2,PRKCA,CTSD,SYTL2,BCL2,ITGA1,ZYX,PDCD4,C1orf21,LGALS1,CCND2,RORA
Coexpression Atlas	gudmap_dev gonad_e13.5_M_InterstitFLeydig_MafB_k1_500	dev gonad_e13.5_M_InterstitFLeydig_MafB_k-means-cluster#1_top-relative-expression-ranked_500	Gudmap Mouse ST 1.0	0.01586	1	0.04031	0.358	5	49	AEBP1,PRKAR2B,PRLR,GEM,ADAM12
Coexpression Atlas	DevelopingLowerUrinaryTract_e14.5_ urogenital sinus_emap-6689_k5_200	DevelopingLowerUrinaryTract_e14.5_ urogenital sinus_emap-6689_k-means-cluster#5_top-relative-expression-ranked_200	Gudmap Mouse MOE430.2	0.01586	1	0.04031	0.358	5	49	MAP1B,HAND2,CNTN1,NCAM2,DCX
Coexpression Atlas	gudmap_kidney_P0_CapMes_Crym_k2_200	kidney_P0_CapMes_Crym_k-means-cluster#2_top-relative-expression-ranked_200	Gudmap Mouse MOE430.2	0.01586	1	0.04031	0.358	5	49	HOXD10,FGFR1,SNCAIP,NCAM1,ALDH1A2
Coexpression Atlas	GSM791146_500	alpha beta T cells, preT.DN3A.Th, Lin-/lo CD25hi CD44- CD28-, Thymus, avg-3	Immgen.org, GSE15907	0.01587	1	0.04031	0.358	21	416	CDKN1A,RAMP1,ESR1,LAPTM4B,PIK3IP1,FKBP5,CNN3,ST8SIA1,CSRP1,PRKCA,CUX1,GPRC5B,PRPS2,LONRF1,DCLK2,LDLRAD4,ZDHHC14,LDHB,FADS1,PLXDC2,PEBP1
Coexpression Atlas	gudmap_dev gonad_e13.5_F_gudmap_devVascOvary_Flk_500	dev gonad_e13.5_F_DevVascOvary_Flk_top-relative-expression-ranked_500	Gudmap Mouse ST 1.0	0.01587	1	0.04031	0.358	21	416	GOLM1,SEMA6D,PLCB4,CNN2,GULP1,COL4A2,SELENOP,COL15A1,APBB2,APOE,PDLIM5,PDE7B,GEM,DLEU2,NAV3,PLCB1,MIR99AHG,KLHL4,RGS2,SH3PXD2B,MAP4K5
Coexpression Atlas	GSM854309_500	Myeloid Cells, GN.Thio.PC, CD11b+ Ly6-G+, Peritoneal Cavity, avg-3	Immgen.org, GSE15907	0.01587	1	0.04031	0.358	21	416	CEBPB,PDLIM7,PLIN2,BASP1,MITF,APP,SLC40A1,RHOB,IGF1R,GLIPR2,PRKAR2B,ATF3,CTSB,CTSD,GADD45A,DLEU2,ANTXR2,IER3,RGS2,THBS1,RESF1
Coexpression Atlas	gudmap_developingGonad_e12.5_epididymis_k5_500	DevelopingGonad_e12.5_epididymis_emap-29139_k-means-cluster#5_top-relative-expression-ranked_500	Gudmap Mouse MOE430.2	0.01596	1	0.04052	0.3599	10	150	MALAT1,MEIS2,MID1,USP53,PPM1K,TENM4,TRPM7,ZEB2,RUNX1T1,LPP
Coexpression Atlas	gudmap_kidney_P2_CapMes_Crym_k4_200	kidney_P2_CapMes_Crym_k-means-cluster#4_top-relative-expression-ranked_200	Gudmap Mouse MOE430.2	0.016	1	0.04055	0.3602	3	18	TPM2,PDGFC,CDH11
Coexpression Atlas	gudmap_developingLowerUrinaryTract_e14.5_ Genital tubercle M_100_k2	DevelopingLowerUrinaryTract_e14.5_ Genital tubercle M_emap-6706_k-means-cluster#2_top-relative-expression-ranked_100	Gudmap Mouse MOE430.2	0.016	1	0.04055	0.3602	3	18	CUX1,RSPO3,DCLK1
Coexpression Atlas	Facebase_RNAseq_e8.5_Floor Plate_2500_K3	FacebaseRNAseq_e8.5_Floor Plate_top-relative-expression-ranked_2500_k-means-cluster#3	FaceBase_RNAseq	0.016	1	0.04055	0.3602	32	708	UBE4B,PDK1,PDLIM7,ACTB,S100A13,FBLN1,MSANTD3,SINHCAF,PIM1,PIP4K2A,SNX9,HAND2,FLNA,BAG2,SORBS1,PDLIM5,GLIPR2,MRPS6,MYH9,BCAT1,ITPR1,ZFP36L1,ZFP36L2,NME4,KLHL4,GPI,TCF21,EEF1A1,CCND2,CCBE1,ERRFI1,CNIH1
Coexpression Atlas	gudmap_developingLowerUrinaryTract_e13.5_bladder epithelial cells_500	DevelopingLowerUrinaryTract_e13.5_bladder epithelial cells_emap-30875_top-relative-expression-ranked_500	Gudmap Mouse MOE430.2	0.01609	1	0.04074	0.3619	20	391	SYNPO2,MAP1B,ENPP1,MBP,UCHL1,BACE2,FOS,CDC42EP3,ZFP36,PDLIM5,ATF3,CUX1,PRPS2,SYTL2,ALDH1A2,DST,CPEB2,CAMK1D,ROR2,EGR1
Coexpression Atlas	gudmap_kidney_adult_RenMedVasc_Tie2_500	kidney_adult_RenMedVasc_Tie2_top-relative-expression-ranked_500	Gudmap Mouse MOE430.2	0.01625	1	0.04111	0.3651	21	417	CPED1,ADARB1,MEIS2,S100A13,HSPB1,APBB2,APOE,APP,CRYAB,PLA2R1,PLPP1,PDE7B,ITGA1,ITPKB,SMPDL3A,PLCB1,MIR99AHG,KLHL4,NUPR1,PLAAT3,PBX1
Coexpression Atlas	gudmap_kidney_adult_GlomCapSys_Tie2_k4_1000	kidney_adult_GlomCapSys_Tie2_k-means-cluster#4_top-relative-expression-ranked_1000	Gudmap Mouse MOE430.2	0.01626	1	0.04111	0.3651	7	87	MGP,SELENOP,REXO2,CTSD,SMPDL3A,GLUL,GPR137B
Coexpression Atlas	GSM538262_100	Myeloid Cells, DC.8-4-11b+.MLN, CD11b-FITC CD4-PE CD11c-Alexa750 CD8a-PacificBlue, Lymph Node, avg-1	Immgen.org, GSE15907	0.01626	1	0.04111	0.3651	7	87	CDKN1A,SEMA6D,KCNK6,LIMA1,SH3BGRL,ALDH1A2,LARGE1
Coexpression Atlas	Facebase_ST1_e10.5_NeuroEpith_LateralEmin_250	e10.5_NeuroEpith_LateralEmin_top-relative-expression-ranked_250	FaceBase_ST1	0.01635	1	0.04128	0.3666	11	173	FABP7,SFRP1,ATP1B1,NPAS3,NELL2,BTG2,MIR99AHG,NOVA1,DENND5B,PBRM1,PAWR
Coexpression Atlas	gudmap_developingLowerUrinaryTract_e15.5_Urothelium_1000_k1	DevelopingLowerUrinaryTract_e15.5_Urothelium_emap-28091_k-means-cluster#1_top-relative-expression-ranked_1000	Gudmap Mouse MOE430.2	0.01635	1	0.04128	0.3666	11	173	RABGAP1,PDLIM5,CSNK1A1,PRKAR2B,MYOCD,CUX1,MYH9,MAN1A2,TBC1D1,REV3L,CCND2
Coexpression Atlas	GSM538335_500	alpha beta T cells, NKT.44+NK1.1-.Th, aGC CD1d tet CD3 CD44, Thymus, avg-3	Immgen.org, GSE15907	0.01649	1	0.04161	0.3696	20	392	RAMP1,GPNMB,FHL2,CAP2,AAK1,SESN3,ID2,ST8SIA1,REXO2,ARSB,PDE5A,MYO1E,SYTL2,ST13,JUN,SMPDL3A,NIBAN1,RGS2,TIMP2,RORA
Coexpression Atlas	gudmap_developingGonad_e16.5_testes_500_k2	DevelopingGonad_e16.5_testes_emap-8444_k-means-cluster#2_top-relative-expression-ranked_500	Gudmap Mouse MOE430.2	0.01657	1	0.04175	0.3708	9	129	HSPB1,COL1A1,COL6A2,PDLIM4,CSRP1,PRLR,SMOC2,SYNM,DTNA
Coexpression Atlas	gudmap_developingLowerUrinaryTract_e13.5_bladder neck-urethr mesench_500_k5	DevelopingLowerUrinaryTract_e13.5_bladder neck-urethr mesench_emap-3087_k-means-cluster#5_top-relative-expression-ranked_500	Gudmap Mouse MOE430.2	0.01657	1	0.04175	0.3708	9	129	FAP,GULP1,PPFIA2,BNC2,NPAS3,PTGER3,GEM,LDLRAD4,DCLK1
Coexpression Atlas	gudmap_dev gonad_e11.5_F_ReproVasc_Flk_k3_1000	dev gonad_e11.5_F_ReproVasc_Flk_k-means-cluster#3_top-relative-expression-ranked_1000	Gudmap Mouse ST 1.0	0.01672	1	0.0421	0.374	22	444	S100A13,HPGD,KCNK6,GULP1,COL4A2,SELENOP,COL15A1,APBB2,APOE,PDLIM5,CPEB4,PDE7B,IER3,NAV3,PLCB1,AP1S2,INTS6L,RBPMS,ADAM12,COTL1,SH3PXD2B,MAP4K5
Coexpression Atlas	BM Top 100 - lymph nodes	BM Top 100 - lymph nodes	Body Map	0.01676	1	0.04214	0.3743	6	68	COL3A1,COL6A3,COL15A1,IGFBP5,THBS1,RESF1
Coexpression Atlas	ratio_EB_vs_SC_1000_K3	ratio_EmbryoidBody_vs_StemCell_top-relative-expression-ranked_1000_k-means-cluster#3	PCBC	0.01676	1	0.04214	0.3743	6	68	SYNPO2,RAMP1,VEGFD,HAND2,NCAM1,POPDC2
Coexpression Atlas	gudmap_developingLowerUrinaryTract_P1_bladder_B_1000_k4	DevelopingLowerUrinaryTract_P1_bladder_B_emap-30374_k-means-cluster#4_top-relative-expression-ranked_1000	Gudmap Mouse MOE430.2	0.01676	1	0.04214	0.3743	8	108	BACE2,ABI3BP,ZFP36,AHNAK2,NEAT1,ALDH1A2,DST,NUPR1
Coexpression Atlas	Facebase_ST1_e9.5_FaceMesenchy_500_4	e9.5_FaceMesenchy_top-relative-expression-ranked_500_4	FaceBase_ST1	0.01691	1	0.04234	0.376	4	33	SFT2D2,ATP2A2,ALDH1A2,PAWR
Coexpression Atlas	gudmap_dev gonad_e13.5_F_VascAssocMesenchStromOvary_Sma_k2_100	dev gonad_e13.5_F_VascAssocMesenchStromOvary_Sma_k-means-cluster#2_top-relative-expression-ranked_100	Gudmap Mouse ST 1.0	0.01691	1	0.04234	0.376	4	33	MAGI2,KCND2,CNTN4,EMX2
Coexpression Atlas	PCBC_ratio_SC blastocyst_vs_SC bone marrow_cfr-2X-p05	SC blastocyst_vs_SC bone marrow-Confounder_removed-fold2.0_adjp0.05	PCBC_AltAnalyze	0.01691	1	0.04234	0.376	4	33	MALAT1,ID2,CCND2,LARGE1
Coexpression Atlas	gudmap_developingLowerUrinaryTract_e14.5_ urogenital sinus_100_k1	DevelopingLowerUrinaryTract_e14.5_ urogenital sinus_emap-5517_k-means-cluster#1_top-relative-expression-ranked_100	Gudmap Mouse MOE430.2	0.01691	1	0.04234	0.376	4	33	MAP1B,COL14A1,CUX1,REV3L
Coexpression Atlas	gudmap_dev gonad_e13.5_M_SertoliCell_Sox9_k1_100	dev gonad_e13.5_M_SertoliCell_Sox9_k-means-cluster#1_top-relative-expression-ranked_100	Gudmap Mouse ST 1.0	0.01691	1	0.04234	0.376	4	33	FABP3,COL14A1,SFRP4,DTNA
Coexpression Atlas	gudmap_dev gonad_e12.5_M_gudmap_devVasTestis_Flk_k4_1000	dev gonad_e12.5_M_DevVasTestis_Flk_k-means-cluster#4_top-relative-expression-ranked_1000	Gudmap Mouse ST 1.0	0.01691	1	0.04234	0.376	25	523	CORO1C,S100A13,HPGD,MID1,PLCB4,COL4A2,SELENOP,COL15A1,MAP4K3,APBB2,APOE,PDLIM5,CPEB4,MYH9,TES,MYO1E,MAP3K20,NAV3,PLCB1,AP1S2,KLHL4,RBPMS,ADAM12,COTL1,MAP4K5
Coexpression Atlas	Facebase_ST1_e9.5_FaceMesenchy_250	e9.5_FaceMesenchy_top-relative-expression-ranked_250	FaceBase_ST1	0.01699	1	0.04253	0.3778	11	174	CPED1,TWIST1,STAMBPL1,CNN2,COL1A2,PRRX1,CDC42EP3,VGLL4,SNCA,TES,CALD1
Coexpression Atlas	PCBC_ratio_DE_from-ESC_vs_DE_from-plasmid_cfr-2X-p05	Endoderm Differentiated Cells-method_NA_vs_Endoderm Differentiated Cells-method_plasmid-Confounder_removed-fold2.0_adjp0.05	PCBC_AltAnalyze	0.01709	1	0.04274	0.3796	16	293	TCEAL4,CD99,FLNA,SLC25A6,SH3BGRL,BEX3,MT-ATP8,MT-ND4L,MT-ND5,MT-ND6,PRPS2,FTX,RTL8C,TBL1X,KLHL4,LARGE1
Coexpression Atlas	gudmap_developingLowerUrinaryTract_e13.5_bladder mesenchyme_500_k5	DevelopingLowerUrinaryTract_e13.5_bladder mesenchyme_emap-3087_k-means-cluster#5_top-relative-expression-ranked_500	Gudmap Mouse MOE430.2	0.0172	1	0.04298	0.3818	5	50	HAND2,FOS,ATF3,GEM,EGR1
Coexpression Atlas	gudmap_kidney_adult_CortVasc_Tie2_k4_200	kidney_adult_CortVasc_Tie2_k-means-cluster#4_top-relative-expression-ranked_200	Gudmap Mouse MOE430.2	0.01733	1	0.04325	0.3841	2	7	MGP,ASPN
Coexpression Atlas	Facebase_RNAseq_e10.5_Lateral Nasal Eminence_1000_K1	FacebaseRNAseq_e10.5_Lateral Nasal Eminence_top-relative-expression-ranked_1000_k-means-cluster#1	FaceBase_RNAseq	0.01734	1	0.04325	0.3841	9	130	MID1,DOCK10,SLC7A2,TM7SF3,BMERB1,REV3L,PKIG,TMOD1,PCDH7
Coexpression Atlas	Facebase_RNAseq_e8.5_Non-Floor Plate Neural Epithelium_1000_K5	FacebaseRNAseq_e8.5_Non-Floor Plate Neural Epithelium_top-relative-expression-ranked_1000_k-means-cluster#5	FaceBase_RNAseq	0.01734	1	0.04325	0.3841	9	130	PRELID2,MIF,COL14A1,ATP5MG,BCAT1,PLCB1,GLIPR1,RBPMS,LDHB
Coexpression Atlas	Facebase_RNAseq_ratio_e10.5_MaxillaryArch_vs_Mandibular_1000_K5	FacebaseRNAseq_ratio_e10.5_MaxillaryArch_vs_Mandibular_top-relative-expression-ranked_1000_k-means-cluster#5	FaceBase_RNAseq	0.01735	1	0.04325	0.3841	10	152	TENM2,MAP3K5,UCHL1,MYL6B,LMCD1,APOC1,HS6ST3,NAV3,HNRNPA0,PDGFC
Coexpression Atlas	gudmap_developingKidney_e15.5_Proximal Tubules_1000_k3	DevelopingKidney_e15.5_Proximal Tubules_emap-28005_k-means-cluster#3_top-relative-expression-ranked_1000	Gudmap Mouse MOE430.2	0.01735	1	0.04325	0.3841	10	152	MALAT1,ANKIB1,CSNK1A1,ATP1B1,CUX1,NEAT1,DACH1,NPAS3,REV3L,GPC6
Coexpression Atlas	gudmap_developingGonad_e11.5_testes_k5_1000	DevelopingGonad_e11.5_testes_emap-3226_k-means-cluster#5_top-relative-expression-ranked_1000	Gudmap Mouse MOE430.2	0.0174	1	0.04333	0.3849	24	498	CORO1C,ACTB,GABARAP,ACTN1,PIK3R1,FGFR1,MMP14,SFRP1,ITSN1,ID2,ARHGAP1,CLIP3,MAPK14,PRKACB,CUX1,NCAM1,RTL8C,RBPMS,RTN4,DDR2,CAPZB,RUNX1T1,CCNG2,ERRFI1
Coexpression Atlas	gudmap_RNAseq_e11.5_Ureteric_stalks_2500_K0	gudmap_RNAseq_e11.5_Ureteric_stalks_2500_K0	Gudmap RNAseq	0.01746	1	0.04346	0.386	52	1275	PCP4,THSD4,LYPLAL1,MDK,NREP,PGAM1,FABP3,MFAP2,SINHCAF,PRELID2,UCHL1,MYL6B,ALDOA,USP53,NPEPPS,SPSB1,BAG2,CHST11,CDC14B,ARF5,AKR7A2,BEX3,SLC8A1,IGF2BP2,ZFHX3,IRS2,DAAM1,FBLIM1,PDE7B,GPRC5B,PRPS2,HDAC9,CTSF,TES,GAPDH,FXYD6,DACH1,BCL2,DCX,BICD1,ZFP36L1,PDGFC,DOCK3,DPP6,DTNA,BMERB1,LDHB,COTL1,SYTL4,PEBP1,PRKN,LONRF2
Coexpression Atlas	GSM399365_500	alpha beta T cells, T.4FP3+25+.Sp, 4+ 8- GFP+ 25+, Spleen, avg-3	Immgen.org, GSE15907	0.01766	1	0.04393	0.3902	18	344	REPS1,MATN2,PIM1,ARID5B,STAMBPL1,ST8SIA1,IGF1R,PRKCA,MYO1E,SYTL2,GBP2,BCL2,ITPKB,SMPDL3A,LDLRAD4,TTC28,LDHB,FRMD6
Coexpression Atlas	gudmap_developingGonad_e11.5_ovary + mesonephros_k5_200	DevelopingGonad_e11.5_ovary + mesonephros_emap-3226_k-means-cluster#5_top-relative-expression-ranked_200	Gudmap Mouse MOE430.2	0.0179	1	0.04446	0.3949	6	69	MALAT1,MEIS2,MMP16,CPEB4,PRKG1,RUNX1T1
Coexpression Atlas	BM Top 100 - stomach pyloric	BM Top 100 - stomach pyloric	Body Map	0.0179	1	0.04446	0.3949	6	69	SYNPO2,ACTG2,COL1A1,COL3A1,COL15A1,MYH11
Coexpression Atlas	DevelopingLowerUrinaryTract_e14.5_ urogenital sinus_emap-6689_100	DevelopingLowerUrinaryTract_e14.5_ urogenital sinus_emap-6689_top-relative-expression-ranked_100	Gudmap Mouse MOE430.2	0.01822	1	0.04519	0.4013	7	89	MAP1B,HAND2,PRRX1,ITGA8,CUX1,SPOCK1,DCX
Coexpression Atlas	gudmap_developingKidney_e11.5_metaneph mesench_1000_k2	DevelopingKidney_e11.5_metaneph mesench_emap-3843_k-means-cluster#2_top-relative-expression-ranked_1000	Gudmap Mouse MOE430.2	0.01822	1	0.04519	0.4013	7	89	CENPW,FGFR1,ANKRD6,FXYD6,BCL2,DCX,TRIM63
Coexpression Atlas	gudmap_kidney_P4_CapMesRenVes_Crym_100	kidney_P4_CapMesRenVes_Crym_top-relative-expression-ranked_100	Gudmap Mouse MOE430.2	0.01822	1	0.04519	0.4013	7	89	HOXD10,FGFR1,CYP1B1,DACH1,NCAM1,ALDH1A2,EMX2
Coexpression Atlas	Facebase_ST1_e10.5_ColumEpith_Mandib_250	e10.5_ColumEpith_Mandib_top-relative-expression-ranked_250	FaceBase_ST1	0.01834	1	0.04546	0.4037	11	176	TWIST1,VEGFD,HSPB1,HAND2,PMP22,PRRX1,APOC1,TES,MIR99AHG,PDGFC,HSPB8
Coexpression Atlas	PP_MEG_1000_K2	PP_MEG_top-relative-expression-ranked_1000_k-means-cluster#2	PCBC	0.01838	1	0.04553	0.4044	25	527	PDE3A,RIN3,ACER3,MBP,MAP3K5,TTC7B,KCNK6,ARHGAP6,METTL24,PRKACB,PRKAR2B,PDE5A,DAAM1,SNCA,MYLK,AVPR1A,PTGER3,ITPR1,ST6GAL2,LDLRAD4,KALRN,WFDC1,THBS1,PLXDC2,SYTL4
Coexpression Atlas	gudmap_developingKidney_e11.5_metaneph mesench_200_k2	DevelopingKidney_e11.5_metaneph mesench_emap-3843_k-means-cluster#2_top-relative-expression-ranked_200	Gudmap Mouse MOE430.2	0.01871	1	0.04629	0.4111	4	34	CENPW,ANKRD6,DCX,TRIM63
Coexpression Atlas	gudmap_developingLowerUrinaryTract_P2_bladder stroma (LCM)_200_k2	DevelopingLowerUrinaryTract_P2_bladder stroma (LCM)_emap-30396_k-means-cluster#2_top-relative-expression-ranked_200	Gudmap Mouse MOE430.2	0.01871	1	0.04629	0.4111	4	34	ABI3BP,FOS,AHNAK2,NUPR1
Coexpression Atlas	PCBC_ratio_SC_vs_MESO-15_cfr-2X-p05	Pluripotent Stem Cells_vs_Mesoderm Day 15-Confounder_removed-fold2.0_adjp0.05	PCBC_AltAnalyze	0.01887	1	0.04664	0.4143	75	1955	TCEAL3,CENPW,MAP1B,ENPP1,LAPTM4B,PGAM1,HNRNPA1,ADCY2,TUBB2A,FABP7,SLC38A2,SINHCAF,WDR75,UBR5,UCHL1,OSBPL1A,UGP2,COL14A1,FGFR1,FHL2,HOMER1,FKBP5,CNN2,VCL,GULP1,MAPKAP1,SFRP1,ITSN1,BAG2,NBEA,SORBS1,PMEL,MT-ATP8,PLPP1,MT-ND4L,PRKAR2B,CTPS1,GPRC5B,TRERF1,PRPS2,MYO1E,LONRF1,INPP4A,BCAT1,PGM2L1,NELL2,C1orf21,TUBA1A,ARHGEF9,TNRC6A,SYT1,RASSF3,YWHAQ,NME2,UNC5D,KLHL4,GPI,NPM1,NIBAN1,RBPMS,ROR1,BMERB1,GPR143,LDHB,CCNG1,PLAAT3,SH3PXD2B,THBS2,GALNT17,OXCT1,RESF1,PAWR,PBX1,PBX3,DCLK1
Coexpression Atlas	DevelopingLowerUrinaryTract_e14.5_ bladder_emap-6668_k2_500	DevelopingLowerUrinaryTract_e14.5_ bladder_emap-6668_k-means-cluster#2_top-relative-expression-ranked_500	Gudmap Mouse MOE430.2	0.01897	1	0.04686	0.4162	9	132	TMEM132C,BNC2,NPAS3,GEM,ZEB2,PLCB1,LDLRAD4,RUNX1T1,MAP4K5
Coexpression Atlas	ratio_DE_vs_SC_500_K5	ratio_induced-DefinitiveEndoderm_vs_StemCell_top-relative-expression-ranked_500_k-means-cluster#5	PCBC	0.01914	1	0.04727	0.4199	16	297	KCNH8,GDNF-AS1,EYA2,MAML3,PDZRN4,COL5A2,TENM4,GLIPR2,MYOCD,IER3,TAGLN,ACSS3,SYNM,ROR2,SP5,TMOD1
Coexpression Atlas	gudmap_developingKidney_e15.5_anlage of loop of Henle_200	DevelopingKidney_e15.5_anlage of loop of Henle_emap-31283_top-relative-expression-ranked_200	Gudmap Mouse MOE430.2	0.01961	1	0.0484	0.4299	10	155	TENM2,BHMT2,SFRP1,ATP1B1,CUX1,NEAT1,DCX,CDKL1,KCNC2,REV3L
Coexpression Atlas	gudmap_dev gonad_e12.5_F_VasAssMesen_MafB_k4_200	dev gonad_e12.5_F_VasAssMesen_MafB_k-means-cluster#4_top-relative-expression-ranked_200	Gudmap Mouse ST 1.0	0.02009	1	0.04954	0.44	5	52	GK5,SLC7A2,METTL24,MIR99AHG,EMX2
Coexpression Atlas	DevelopingLowerUrinaryTract_e14.5_ urethra_emap-30902_k2_500	DevelopingLowerUrinaryTract_e14.5_ urethra_emap-30902_k-means-cluster#2_top-relative-expression-ranked_500	Gudmap Mouse MOE430.2	0.02034	1	0.05005	0.4445	6	71	FAP,SPOCK1,NPAS3,SMOC2,DCX,ROR1
Coexpression Atlas	gudmap_dev gonad_e11.5_F_SupCellPrec_Sry_k4_500	dev gonad_e11.5_F_SupCellPrec_Sry_k-means-cluster#4_top-relative-expression-ranked_500	Gudmap Mouse ST 1.0	0.02034	1	0.05005	0.4445	6	71	APOC1,CTNNA3,CTSF,LRRTM3,DST,LDHB
Coexpression Atlas	gudmap_developingGonad_e12.5_ovary_k5_500	DevelopingGonad_e12.5_ovary_emap-28876_k-means-cluster#5_top-relative-expression-ranked_500	Gudmap Mouse MOE430.2	0.02034	1	0.05005	0.4445	7	91	USP53,PPM1K,METTL24,TENM4,CPEB4,KCND2,RGS2
Coexpression Atlas	gudmap_developingGonad_e14.5_ ovary_500_k5	DevelopingGonad_e14.5_ ovary_emap-6699_k-means-cluster#5_top-relative-expression-ranked_500	Gudmap Mouse MOE430.2	0.02034	1	0.05005	0.4445	7	91	BACE2,CPEB3,METTL24,CPEB4,MYO5A,KCND2,CNTN4
Coexpression Atlas	ratio_MESO_vs_SC_1000_K4	ratio_induced-Mesoderm_vs_StemCell_top-relative-expression-ranked_1000_k-means-cluster#4	PCBC	0.02041	1	0.05015	0.4455	10	156	NRG1,PPP1R15A,TWIST1,MMP14,CTSB,SPOCK1,NBL1,GADD45A,IER3,ANGPTL4
Coexpression Atlas	gudmap_dev gonad_e11.5_M_GonMes_Sma_k1_1000	dev gonad_e11.5_M_GonMes_Sma_k-means-cluster#1_top-relative-expression-ranked_1000	Gudmap Mouse ST 1.0	0.02041	1	0.05015	0.4455	10	156	COL14A1,PLOD2,FKBP5,USP53,SFRP4,DOCK10,CTNNA3,ALDH1A2,CPEB2,SERINC5
Coexpression Atlas	PCBC_ratio_DE blastocyst_vs_DE bone marrow_cfr-2X-p05	DE blastocyst_vs_DE bone marrow-Confounder_removed-fold2.0_adjp0.05	PCBC_AltAnalyze	0.02064	1	0.05067	0.4501	4	35	MXRA8,ZNF208,CCND2,LARGE1
Coexpression Atlas	Facebase_RNAseq_e9.5_Maxillary Arch_2500_K4	FacebaseRNAseq_e9.5_Maxillary Arch_top-relative-expression-ranked_2500_k-means-cluster#4	FaceBase_RNAseq	0.02068	1	0.05076	0.4508	15	275	MATN2,MIF,COL14A1,CRTAP,PMP22,CRYAB,CSRP1,CTSB,BCAT1,SMOC2,HNRNPA0,FAM162A,TCF21,OGN,LDHB
Coexpression Atlas	gudmap_developingGonad_e11.5_testes and mesonephros_k5_1000	DevelopingGonad_e11.5_testes and mesonephros_emap-3226_k-means-cluster#5_top-relative-expression-ranked_1000	Gudmap Mouse MOE430.2	0.02079	1	0.05098	0.4528	25	533	CORO1C,ACTB,GABARAP,PIK3R1,FGFR1,MMP14,ITSN1,SESN3,ID2,PDLIM5,ARHGAP1,CLIP3,MAPK14,PRKACB,CSTB,CUX1,NCAM1,BSG,RTL8C,RBPMS,RTN4,CAPZB,RUNX1T1,CCNG2,ERRFI1
Coexpression Atlas	GSM605894_500	alpha beta T cells, T.8Eff.Sp.OT1.d15.LisOva, CD8+ CD45.1+, Spleen, avg-3	Immgen.org, GSE15907	0.02086	1	0.05113	0.4542	19	376	ACP5,GOLM1,ESYT2,AAK1,ID2,CDC14B,GRAMD2B,GLIPR2,CTSD,PPP1R12A,SYTL2,ITGA1,ZEB2,ZYX,PDCD4,C1orf21,LGALS1,ERRFI1,RORA
Coexpression Atlas	gudmap_developingLowerUrinaryTract_P2_bladder stroma (LCM)_1000_k1	DevelopingLowerUrinaryTract_P2_bladder stroma (LCM)_emap-30396_k-means-cluster#1_top-relative-expression-ranked_1000	Gudmap Mouse MOE430.2	0.02123	1	0.05202	0.462	10	157	CEBPB,UCHL1,BACE2,FOS,AVPR1A,GEM,ALDH1A2,BTG2,DST,PLXDC2
Coexpression Atlas	GSM476681_500	gamma delta T cells, Tgd.vg2-.act.Sp, TCRd+ Vg2- CD44+, Spleen, avg-3	Immgen.org, GSE15907	0.02137	1	0.05231	0.4646	19	377	EYA2,ESYT2,CAP2,ABI3BP,AAK1,ID2,SETBP1,GRAMD2B,MYO1E,RNF144A,SYTL2,BCL2,ITGA1,ZYX,PDCD4,ITPKB,KLHL4,TTC28,CBLB
Coexpression Atlas	gudmap_dev gonad_e11.5_F_GonMes_Sma_k1_200	dev gonad_e11.5_F_GonMes_Sma_k-means-cluster#1_top-relative-expression-ranked_200	Gudmap Mouse ST 1.0	0.02138	1	0.05231	0.4646	3	20	DCN,TCF21,CDH11
Coexpression Atlas	Facebase_RNAseq_e9.5_Maxillary Arch_500_K5	FacebaseRNAseq_e9.5_Maxillary Arch_top-relative-expression-ranked_500_k-means-cluster#5	FaceBase_RNAseq	0.02147	1	0.05249	0.4662	7	92	NECAB2,LMCD1,DACH1,NCAM2,NELL2,MIR99AHG,EMX2
Coexpression Atlas	gudmap_developingGonad_e12.5_epididymis_500	DevelopingGonad_e12.5_epididymis_emap-29139_top-relative-expression-ranked_500	Gudmap Mouse MOE430.2	0.02148	1	0.05249	0.4662	20	403	TPM1,MALAT1,MEIS2,MID1,MMP14,USP53,PPM1K,METTL24,TENM4,FBLIM1,TRPM7,ZEB2,CSDC2,KLHL4,CALD1,DTNA,RUNX1T1,GPC6,RESF1,LPP
Coexpression Atlas	gudmap_kidney_e13.5_Podocyte_MafB_k4_500	kidney_e13.5_Podocyte_MafB_k-means-cluster#4_top-relative-expression-ranked_500	Gudmap Mouse MOE430.2	0.02161	1	0.05277	0.4687	9	135	CENPW,HOXA10,HOXD10,FGF7,ST13,MLLT11,NOVA1,RSPO3,CDH11
Coexpression Atlas	gudmap_dev gonad_e12.5_M_InterstitTestis_Sma_k1_500	dev gonad_e12.5_M_InterstitTestis_Sma_k-means-cluster#1_top-relative-expression-ranked_500	Gudmap Mouse ST 1.0	0.02164	1	0.05277	0.4687	6	72	COL14A1,PLOD2,FKBP5,DOCK10,ALDH1A2,SERINC5
Coexpression Atlas	Facebase_RNAseq_e8.5_Paraxial Mesoderm_1000_K3	FacebaseRNAseq_e8.5_Paraxial Mesoderm_top-relative-expression-ranked_1000_k-means-cluster#3	FaceBase_RNAseq	0.02164	1	0.05277	0.4687	6	72	FGF7,SLIT3,HDAC9,HTRA1,SMOC2,THBS1
Coexpression Atlas	gudmap_dev lower uro neuro_e15.5_BladdPelvicGanglion_Sox10_k1_200	dev lower uro neuro_e15.5_BladdPelvicGanglion_Sox10_k-means-cluster#1_top-relative-expression-ranked_200	Gudmap Mouse ST 1.0	0.02165	1	0.05277	0.4687	5	53	PMP22,SLIT3,NCAM1,MLLT11,DCLK1
Coexpression Atlas	Facebase_RNAseq_e10.5_Medial Nasal Eminence_2500_K3	FacebaseRNAseq_e10.5_Medial Nasal Eminence_top-relative-expression-ranked_2500_k-means-cluster#3	FaceBase_RNAseq	0.0219	1	0.05337	0.474	15	277	EYA2,TENM2,MAP3K5,MYL6B,COL14A1,LMCD1,APOC1,PLA2R1,CTSB,HS6ST3,DCN,PDGFC,RBPMS,OGN,LDHB
Coexpression Atlas	gudmap_developingGonad_e12.5_testes_k5_1000	DevelopingGonad_e12.5_testes_emap-29069_k-means-cluster#5_top-relative-expression-ranked_1000	Gudmap Mouse MOE430.2	0.02208	1	0.05376	0.4775	10	158	SERPINF1,PLOD2,FKBP5,COL1A1,CSRP1,SMOC2,CSDC2,TCF21,DTNA,RESF1
Coexpression Atlas	gudmap_developingLowerUrinaryTract_e13.5_bladder mesenchyme_500_k1	DevelopingLowerUrinaryTract_e13.5_bladder mesenchyme_emap-3087_k-means-cluster#1_top-relative-expression-ranked_500	Gudmap Mouse MOE430.2	0.02245	1	0.05459	0.4849	8	114	TMEM132C,SPECC1,NPAS3,LDLRAD4,ROR1,DDR2,RUNX1T1,LHFPL6
Coexpression Atlas	Facebase_RNAseq_e8.5_Paraxial Mesoderm_1000_K5	FacebaseRNAseq_e8.5_Paraxial Mesoderm_top-relative-expression-ranked_1000_k-means-cluster#5	FaceBase_RNAseq	0.02245	1	0.05459	0.4849	8	114	TENM2,MEIS2,MAP3K5,SPSB1,DCN,PDGFC,DENND5B,TCF21
Coexpression Atlas	gudmap_developingLowerUrinaryTract_e14.5_ Genital tubercle F_200_k2	DevelopingLowerUrinaryTract_e14.5_ Genital tubercle F_emap-6706_k-means-cluster#2_top-relative-expression-ranked_200	Gudmap Mouse MOE430.2	0.02264	1	0.05497	0.4882	2	8	SYNPO2,AVPR1A
Coexpression Atlas	Facebase_ST1_e10.5_Emin_LateralNasal_500_4	e10.5_Emin_LateralNasal_top-relative-expression-ranked_500_4	FaceBase_ST1	0.02264	1	0.05497	0.4882	2	8	MEIS2,VEGFD
Coexpression Atlas	gudmap_dev gonad_e11.5_M_GonadVasMes_Flk_k4_200	dev gonad_e11.5_M_GonadVasMes_Flk_k-means-cluster#4_top-relative-expression-ranked_200	Gudmap Mouse ST 1.0	0.02264	1	0.05497	0.4882	2	8	ATF3,KLHL4
Coexpression Atlas	ratio_DE_vs_SC_1000_K2	ratio_induced-DefinitiveEndoderm_vs_StemCell_top-relative-expression-ranked_1000_k-means-cluster#2	PCBC	0.02285	1	0.05543	0.4923	24	511	KCNH8,PDK1,MCC,GDNF-AS1,TUBB2A,FBN2,HPGD,MAML3,PDZRN4,COL5A2,APOC1,ANKRD6,SLC40A1,TENM4,GLIPR2,MYOCD,INPP4A,TAGLN,ACSS3,CNTN4,ROR2,CASC15,GPC6,SP5
Coexpression Atlas	Facebase_RNAseq_ratio_e10.5_MandibularArch_vs_MaxillaryArch_2500_K3	FacebaseRNAseq_ratio_e10.5_MandibularArch_vs_MaxillaryArch_top-relative-expression-ranked_2500_k-means-cluster#3	FaceBase_RNAseq	0.02297	1	0.0556	0.4938	25	538	SYNPO2,MATN2,ADH5,MSANTD3,MYL9,MMP2,UQCRH,HAND2,CRTAP,SPSB1,COX6C,ATP5MG,CSRP1,CSTB,ATP5MC3,BNC2,MAP3K20,ITPKB,ALDH1A2,HEBP1,SVIL,OGN,LDHB,LGALS1,RASSF8
Coexpression Atlas	GSM399448_100	B cells, preB.FrD.BM, CD19+ IgM- CD45R+ CD43-, Bone marrow, avg-3	Immgen.org, GSE15907	0.023	1	0.0556	0.4938	6	73	UCHL1,STAMBPL1,AKAP12,ATP1B1,DENND5B,SERINC5
Coexpression Atlas	PCBC_ratio_ECTO_from-ESC_vs_ECTO_from-OSKM-L_cfr-2X-p05	Ectoderm Differentiated Cells-reprogram_NA_vs_Ectoderm Differentiated Cells-reprogram_OSKM-L-Confounder_removed-fold2.0_adjp0.05	PCBC_AltAnalyze	0.023	1	0.0556	0.4938	6	73	TMEM132C,CNN1,ZFP36,HABP4,SPOCK1,CNTN4
Coexpression Atlas	Facebase_RNAseq_e8.5_Non-Floor Plate Neural Epithelium_500_K5	FacebaseRNAseq_e8.5_Non-Floor Plate Neural Epithelium_top-relative-expression-ranked_500_k-means-cluster#5	FaceBase_RNAseq	0.023	1	0.0556	0.4938	6	73	PRELID2,MIF,ATP5MG,ALDH1A2,GLIPR1,LDHB
Coexpression Atlas	PCBC_ratio_ECTO_from-ESC_vs_ECTO_from-mRNA_cfr-2X-p05	Ectoderm Differentiated Cells-method_NA_vs_Ectoderm Differentiated Cells-method_mRNA-Confounder_removed-fold2.0_adjp0.05	PCBC_AltAnalyze	0.023	1	0.0556	0.4938	6	73	TMEM132C,CNN1,ZFP36,HABP4,SPOCK1,CNTN4
Coexpression Atlas	BM Top 100 - thyroid gland	BM Top 100 - thyroid gland	Body Map	0.023	1	0.0556	0.4938	6	73	ENPP1,MATN2,COL3A1,COL15A1,PLA2R1,ST6GAL2
Coexpression Atlas	gudmap_developingKidney_e15.5_cortic collect duct_500_k1	DevelopingKidney_e15.5_cortic collect duct_emap-28132_k-means-cluster#1_top-relative-expression-ranked_500	Gudmap Mouse MOE430.2	0.02328	1	0.05625	0.4996	5	54	ANKIB1,SLC35F1,ATP1B1,CDKL1,GPC6
Coexpression Atlas	Facebase_RNAseq_e10.5_Neural Epithelium Overlying Medial Eminence_500_K4	FacebaseRNAseq_e10.5_Neural Epithelium Overlying Medial Eminence_top-relative-expression-ranked_500_k-means-cluster#4	FaceBase_RNAseq	0.02351	1	0.05676	0.5041	9	137	MAP1B,FABP7,SLC35F1,DACH1,NPAS3,NELL2,NOVA1,DENND5B,LSAMP
Coexpression Atlas	PCBC_ratio_ECTO amniotic fluid MSC_vs_ECTO blastocyst_cfr-2X-p05	ECTO amniotic fluid MSC_vs_ECTO blastocyst-Confounder_removed-fold2.0_adjp0.05	PCBC_AltAnalyze	0.02369	1	0.05716	0.5077	11	183	MAFF,COL1A1,PMP22,PMEL,IGFBP5,HDAC9,DES,HMBOX1,CCND2,CCNG2,SERINC5
Coexpression Atlas	Facebase_RNAseq_ratio_e9.5_MandibularArch_vs_MaxillaryArch_100	FacebaseRNAseq_ratio_e9.5_MandibularArch_vs_MaxillaryArch_top-relative-expression-ranked_100	FaceBase_RNAseq	0.02384	1	0.05749	0.5106	7	94	ACTA2,HSPB1,HAND2,MMP23B,PLA2R1,TAGLN,MTUS2
Coexpression Atlas	gudmap_dev gonad_e13.5_M_InterstitTestis_Sma_k4_200	dev gonad_e13.5_M_InterstitTestis_Sma_k-means-cluster#4_top-relative-expression-ranked_200	Gudmap Mouse ST 1.0	0.02439	1	0.05876	0.5219	3	21	PALLD,CALD1,GUCY1A2
Coexpression Atlas	gudmap_kidney_adult_Podocyte_MafB_k2_200	kidney_adult_Podocyte_MafB_k-means-cluster#2_top-relative-expression-ranked_200	Gudmap Mouse MOE430.2	0.02439	1	0.05876	0.5219	3	21	CPEB4,PRKG1,MYO1E
Coexpression Atlas	Facebase_RNAseq_e10.5_Maxillary Arch_2500_K1	FacebaseRNAseq_e10.5_Maxillary Arch_top-relative-expression-ranked_2500_k-means-cluster#1	FaceBase_RNAseq	0.02447	1	0.05887	0.5229	16	306	CDKN1A,TENM2,UCHL1,TJP2,LMCD1,PPFIA2,APOC1,NPAS3,CLSTN2,DCX,NELL2,JAZF1,DENND5B,DTNA,BMERB1,LONRF2
Coexpression Atlas	gudmap_kidney_adult_CortVasc_Tie2_k4_1000	kidney_adult_CortVasc_Tie2_k-means-cluster#4_top-relative-expression-ranked_1000	Gudmap Mouse MOE430.2	0.0245	1	0.05887	0.5229	9	138	TRPC1,APBB2,CLIC4,APP,IGFBP5,PDGFD,ITGA1,DENND5B,CALD1
Coexpression Atlas	gudmap_dev gonad_e12.5_M_SertoliCell_Sox9_k4_500	dev gonad_e12.5_M_SertoliCell_Sox9_k-means-cluster#4_top-relative-expression-ranked_500	Gudmap Mouse ST 1.0	0.0245	1	0.05887	0.5229	9	138	ENPP1,SFT2D2,USP53,ITGA11,DOCK10,CTNNA3,FXYD6,DST,SERINC5
Coexpression Atlas	gudmap_developingGonad_e12.5_epididymis_k5_1000	DevelopingGonad_e12.5_epididymis_emap-29139_k-means-cluster#5_top-relative-expression-ranked_1000	Gudmap Mouse MOE430.2	0.0245	1	0.05887	0.5229	9	138	USP53,PPM1K,METTL24,TENM4,SCMH1,CPEB4,KCND2,RGS2,EMX2
Coexpression Atlas	gudmap_developingLowerUrinaryTract_P1_bladder_J_1000_k5	DevelopingLowerUrinaryTract_P1_bladder_J_emap-30374_k-means-cluster#5_top-relative-expression-ranked_1000	Gudmap Mouse MOE430.2	0.02476	1	0.05944	0.5279	10	161	BACE2,MLPH,ABI3BP,ZFP36,AHNAK2,NEAT1,ALDH1A2,DST,NUPR1,ZNF106
Coexpression Atlas	gudmap_developingGonad_e12.5_ovary_k3_500	DevelopingGonad_e12.5_ovary_emap-28876_k-means-cluster#3_top-relative-expression-ranked_500	Gudmap Mouse MOE430.2	0.02476	1	0.05944	0.5279	10	161	MALAT1,MEIS2,MMP16,SCMH1,VGLL4,ZEB2,ALDH1A2,RUNX1T1,PBRM1,EMX2
Coexpression Atlas	gudmap_dev gonad_e13.5_M_SertoliCell_Sox9_k1_1000	dev gonad_e13.5_M_SertoliCell_Sox9_k-means-cluster#1_top-relative-expression-ranked_1000	Gudmap Mouse ST 1.0	0.02483	1	0.05947	0.5282	4	37	FABP7,AEBP1,APOC1,PRKAR2B
Coexpression Atlas	gudmap_kidney_P1_CapMes_Crym_k2_200	kidney_P1_CapMes_Crym_k-means-cluster#2_top-relative-expression-ranked_200	Gudmap Mouse MOE430.2	0.02483	1	0.05947	0.5282	4	37	HOXD10,FGFR1,NCAM1,ALDH1A2
Coexpression Atlas	gudmap_developingKidney_e14.5 whole kidney - Wnt4 KO_500_k2	DevelopingKidney_e14.5 whole kidney - Wnt4 KO_emap-6674_k-means-cluster#2_top-relative-expression-ranked_500	Gudmap Mouse MOE430.2	0.02483	1	0.05947	0.5282	4	37	PDK1,ZFHX3,SMOC2,GPC6
Coexpression Atlas	gudmap_kidney_P0_CapMes_Crym_k3_200	kidney_P0_CapMes_Crym_k-means-cluster#3_top-relative-expression-ranked_200	Gudmap Mouse MOE430.2	0.02483	1	0.05947	0.5282	4	37	CPED1,MEIS2,DCX,TTC28
Coexpression Atlas	Facebase_ST1_e10.5_NeuroEpith_CentrlOverEmin_500	e10.5_NeuroEpith_CentrlOverEmin_top-relative-expression-ranked_500	FaceBase_ST1	0.02521	1	0.06034	0.5359	20	410	ACER3,GOLM1,FABP7,CAP2,CCN1,ASAH1,GRAMD2B,GLIPR2,SNCA,NPAS3,NELL2,BTG2,MIR99AHG,PCSK1N,DCLK2,AKT3,CALU,BMERB1,PBRM1,PBX3
Coexpression Atlas	gudmap_developingKidney_e15.5_Endothelial cells_500	DevelopingKidney_e15.5_Endothelial cells_emap-29965_top-relative-expression-ranked_500	Gudmap Mouse MOE430.2	0.02523	1	0.06035	0.5361	19	384	MALAT1,MEIS2,KCNK6,COL15A1,FOS,ST8SIA1,APOE,ZFP36,MSR1,PLPP1,ATF3,CUX1,NEAT1,TRPM7,LDLRAD4,KLHL4,ABCC9,MSRB3,EGR1
Coexpression Atlas	GSM538323_500	alpha beta T cells, NKT.4+.Sp, TCRb aGalCer-loaded CD1d-tetramer CD4, Spleen, avg-2	Immgen.org, GSE15907	0.02552	1	0.06097	0.5415	17	333	CEBPB,ACP5,EYA2,PPP1R15A,GPNMB,CAP2,FOS,ID2,ARSB,GRAMD2B,CTSD,SYTL2,JUN,JUNB,SMPDL3A,PLAAT3,RORA
Coexpression Atlas	Facebase_ST1_e10.5_Emin_LateralNasal_500	e10.5_Emin_LateralNasal_top-relative-expression-ranked_500	FaceBase_ST1	0.02552	1	0.06097	0.5415	17	333	ACP5,CPED1,TWIST1,S100A13,HPGD,FHL2,VEGFD,FOXO3,PRRX1,APOC1,IRS2,VGLL4,NBL1,JUN,PLAAT3,PBRM1,GREM1
Coexpression Atlas	gudmap_developingGonad_e14.5_ testes_500	DevelopingGonad_e14.5_ testes_emap-6710_top-relative-expression-ranked_500	Gudmap Mouse MOE430.2	0.02579	1	0.06156	0.5468	20	411	AEBP1,UCHL1,MMP14,FKBP5,COL1A1,SFRP1,CSRP1,PRKAR2B,PRLR,BNC2,PSAP,SMOC2,BSG,RBPMS,CALD1,SYNM,DTNA,RTN4,CAPZB,RESF1
Coexpression Atlas	Facebase_RNAseq_e10.5_Maxillary Arch_2500_K3	FacebaseRNAseq_e10.5_Maxillary Arch_top-relative-expression-ranked_2500_k-means-cluster#3	FaceBase_RNAseq	0.02616	1	0.06243	0.5545	23	491	UBE4B,MEIS2,MAP3K5,SLC38A2,ESYT2,SINHCAF,FBN2,MGP,SNX9,MTCH2,CSNK1A1,PRKAR2B,VGLL4,ILK,MPDZ,ANTXR2,TBC1D1,NAV3,PDGFC,LPP,CNIH1,PCSK7,ADI1
Coexpression Atlas	Facebase_ST1_e10.5_ColumEpith_Maxil_500	e10.5_ColumEpith_Maxil_top-relative-expression-ranked_500	FaceBase_ST1	0.02661	1	0.06345	0.5636	15	284	CDKN1A,NREP,TWIST1,TMEM132C,MITF,HSPB1,APOC1,CRYAB,TES,MIR99AHG,PDGFC,HSPB8,RBPMS,BMERB1,SYTL4
Coexpression Atlas	PCBC_ratio_MESO-5 UCB CD34+Z_vs_MESO-5 blastocyst_cfr-2X-p05	MESO-5 UCB CD34+Z_vs_MESO-5 blastocyst-Confounder_removed-fold2.0_adjp0.05	PCBC_AltAnalyze	0.02668	1	0.06358	0.5647	10	163	FGFR1,ID2,PMEL,KANK2,SLC40A1,SLC7A2,PRPS2,ZFP36L2,BMERB1,RGS2
Coexpression Atlas	gudmap_dev gonad_e13.5_M_GermCell_Oct_k2_500	dev gonad_e13.5_M_GermCell_Oct_k-means-cluster#2_top-relative-expression-ranked_500	Gudmap Mouse ST 1.0	0.02678	1	0.06372	0.566	5	56	PDK1,UCHL1,PIP4K2A,GK5,BNC2
Coexpression Atlas	GSM854251_100	Myeloid Cells, DC.103+11b-.SI, CD45+ MHCII+ CD11c-hi CD103+ CD11b-, Small Intestine, avg-4	Immgen.org, GSE15907	0.02678	1	0.06372	0.566	5	56	SH3BGRL,PLPP1,ATF3,ALDH1A2,RTL8C
Coexpression Atlas	gudmap_developingLowerUrinaryTract_adult_ureter_500_k2	DevelopingLowerUrinaryTract_adult_ureter_emap-29479_k-means-cluster#2_top-relative-expression-ranked_500	Gudmap Mouse MOE430.2	0.02678	1	0.06372	0.566	5	56	MBP,GPNMB,FBXO32,AHNAK2,NEAT1
Coexpression Atlas	GSM605770_500	alpha beta T cells, T.8.Sp.B16, 4- 8+ TCR+ 45+, B16 Melanoma Spleen, avg-3	Immgen.org, GSE15907	0.02683	1	0.06378	0.5665	17	335	PDK1,ACP5,GOLM1,ACTN1,PIK3IP1,AAK1,SESN3,ST8SIA1,CDC14B,GRAMD2B,GLIPR2,ATP1B1,BCL2,ITPKB,AMIGO2,TTC28,TGFBR3
Coexpression Atlas	gudmap_developingKidney_e11.5_metaneph mesench_1000	DevelopingKidney_e11.5_metaneph mesench_emap-3843_top-relative-expression-ranked_1000	Gudmap Mouse MOE430.2	0.02687	1	0.06384	0.567	36	850	TPM2,CENPW,MDK,MEIS2,TWIST1,SINHCAF,MID1,FGFR1,HOMER1,PRRX1,SPSB1,FOS,DOCK10,ZNF521,ANKRD6,SPECC1,SLC40A1,HOOK3,ATF3,INPP4A,FXYD6,MPDZ,BCAT1,CLSTN2,BCL2,DCX,ALDH1A2,TRIM63,ANO4,ENTPD7,AKT3,KALRN,CBLB,RSPO3,LSAMP,PBX1
Coexpression Atlas	geo_heart_500_K2	geo_heart_top-relative-expression-ranked_500_k-means-cluster#2	PCBC	0.02692	1	0.06389	0.5674	8	118	FABP3,LMOD1,FGF7,SOD3,MYH11,DCN,MTUS2,NUPR1
Coexpression Atlas	gudmap_developingKidney_e14.5 whole kidney - wildtype_1000_k1	DevelopingKidney_e14.5 whole kidney - wildtype_emap-6674_k-means-cluster#1_top-relative-expression-ranked_1000	Gudmap Mouse MOE430.2	0.02692	1	0.06389	0.5674	8	118	ACTA2,FHL2,SOD3,DACH1,ITGAV,TAGLN,ZDHHC14,ABCC9
Coexpression Atlas	GSM538385_500	alpha beta T cells, T.8Eff.Sp.OT1.d15.VSVOva, CD8+ CD45.1+, Spleen, avg-2	Immgen.org, GSE15907	0.02701	1	0.06406	0.569	18	361	ENPP1,ACP5,GOLM1,ESYT2,AAK1,ID2,CDC14B,GRAMD2B,GLIPR2,CTSD,PPP1R12A,SYTL2,ITGA1,ZYX,MAGI2,FBXL7,LGALS1,RORA
Coexpression Atlas	gudmap_developingGonad_e11.5_ovary + mesonephros_k2_200	DevelopingGonad_e11.5_ovary + mesonephros_emap-3226_k-means-cluster#2_top-relative-expression-ranked_200	Gudmap Mouse MOE430.2	0.02711	1	0.06427	0.5709	4	38	TPM1,ZFHX3,KLHL4,GPC6
Coexpression Atlas	gudmap_developingGonad_e16.5_epididymis_200_k4	DevelopingGonad_e16.5_epididymis_emap-29702_k-means-cluster#4_top-relative-expression-ranked_200	Gudmap Mouse MOE430.2	0.02741	1	0.06494	0.5767	6	76	MALAT1,MEIS2,PIK3R1,MMP16,ZEB2,RUNX1T1
Coexpression Atlas	gudmap_dev lower uro neuro_e14.5_PelvicGanglion_Sox10_k1_200	dev lower uro neuro_e14.5_PelvicGanglion_Sox10_k-means-cluster#1_top-relative-expression-ranked_200	Gudmap Mouse ST 1.0	0.02763	1	0.06542	0.581	3	22	ACTG2,PRRX1,DCN
Coexpression Atlas	ratio_SC_vs_MESO_1000_K1	ratio_StemCell_vs_induced-Mesoderm_top-relative-expression-ranked_1000_k-means-cluster#1	PCBC	0.02766	1	0.06542	0.581	9	141	SYNPO2,PDE3A,SORBS1,CRYAB,MYH11,SMOC2,DCX,KCNAB1,LHFPL6
Coexpression Atlas	GSM605790_500	gamma delta T cells, Tgd.vg2+.Sp.TCRbko, TCRd+ Vg2+ CD44-, Spleen, avg-3	Immgen.org, GSE15907	0.02767	1	0.06542	0.581	19	388	PDK1,ACP5,ACTN1,EYA2,PIK3IP1,AAK1,SESN3,ST8SIA1,GRAMD2B,RNF144A,SYTL2,BCL2,ZYX,ITPKB,HNRNPA0,AMIGO2,TTC28,CBLB,PLXDC2
Coexpression Atlas	gudmap_developingKidney_e13.5_podocyte cells_1000_k5	DevelopingKidney_e13.5_podocyte cells_emap-27773_k-means-cluster#5_top-relative-expression-ranked_1000	Gudmap Mouse MOE430.2	0.02768	1	0.06542	0.581	10	164	PIP4K2A,MTCH2,FOS,MSR1,PLPP1,ATF3,PDE7B,RFTN1,KLHL4,ABCC9
Coexpression Atlas	gudmap_developingKidney_e11.5_ureteric bud_1000_k1	DevelopingKidney_e11.5_ureteric bud_emap-3844_k-means-cluster#1_top-relative-expression-ranked_1000	Gudmap Mouse MOE430.2	0.0281	1	0.06634	0.5892	14	261	SINHCAF,PLOD2,HOMER1,FOS,SPECC1,CDC14B,ZFP36,CCN1,ATF3,PRPS2,TES,BCAT1,JUN,EGR1
Coexpression Atlas	gudmap_developingGonad_e12.5_epididymis_k1_1000	DevelopingGonad_e12.5_epididymis_emap-29139_k-means-cluster#1_top-relative-expression-ranked_1000	Gudmap Mouse MOE430.2	0.0281	1	0.06634	0.5892	14	261	MALAT1,AGFG2,MMP14,PLOD2,VAT1,FBLIM1,BNC2,ZEB2,CSDC2,TACC1,INTS6L,CALD1,DTNA,RESF1
Coexpression Atlas	gudmap_developingKidney_e14.5 whole kidney - wildtype_100_k2	DevelopingKidney_e14.5 whole kidney - wildtype_emap-6674_k-means-cluster#2_top-relative-expression-ranked_100	Gudmap Mouse MOE430.2	0.02854	1	0.06706	0.5956	2	9	ATP1B1,CDKL1
Coexpression Atlas	gudmap_dev gonad_e11.5_M_ReproVasc_Flk_k4_100	dev gonad_e11.5_M_ReproVasc_Flk_k-means-cluster#4_top-relative-expression-ranked_100	Gudmap Mouse ST 1.0	0.02854	1	0.06706	0.5956	2	9	ATF3,KLHL4
Coexpression Atlas	gudmap_kidney_e13.5_Podocyte_MafB_k2_100	kidney_e13.5_Podocyte_MafB_k-means-cluster#2_top-relative-expression-ranked_100	Gudmap Mouse MOE430.2	0.02854	1	0.06706	0.5956	2	9	DCN,CDH11
Coexpression Atlas	gudmap_kidney_adult_GlomCapSys_Tie2_k2_200	kidney_adult_GlomCapSys_Tie2_k-means-cluster#2_top-relative-expression-ranked_200	Gudmap Mouse MOE430.2	0.02854	1	0.06706	0.5956	2	9	SMPDL3A,PLCB1
Coexpression Atlas	gudmap_kidney_adult_RenMedVasc_Tie2_k2_200	kidney_adult_RenMedVasc_Tie2_k-means-cluster#2_top-relative-expression-ranked_200	Gudmap Mouse MOE430.2	0.02854	1	0.06706	0.5956	2	9	CRYAB,NUPR1
Coexpression Atlas	Facebase_ST1_e10.5_NeuroEpith_LateralEmin_500_4	e10.5_NeuroEpith_LateralEmin_top-relative-expression-ranked_500_4	FaceBase_ST1	0.02854	1	0.06706	0.5956	2	9	RAB23,PAWR
Coexpression Atlas	gudmap_developingKidney_e15.5_Pelvic Mesenchyme_200_k4	DevelopingKidney_e15.5_Pelvic Mesenchyme_emap-8241_k-means-cluster#4_top-relative-expression-ranked_200	Gudmap Mouse MOE430.2	0.02854	1	0.06706	0.5956	2	9	MMP23B,CRYAB
Coexpression Atlas	gudmap_kidney_adult_Mesangium_Meis_k2_200	kidney_adult_Mesangium_Meis_k-means-cluster#2_top-relative-expression-ranked_200	Gudmap Mouse MOE430.2	0.02854	1	0.06706	0.5956	2	9	MGP,PLN
Coexpression Atlas	gudmap_developingGonad_e14.5_ testes_500_k5	DevelopingGonad_e14.5_ testes_emap-6710_k-means-cluster#5_top-relative-expression-ranked_500	Gudmap Mouse MOE430.2	0.02911	1	0.06833	0.6069	7	98	AEBP1,COL1A1,CSRP1,PRLR,SMOC2,SYNM,DTNA
Coexpression Atlas	gudmap_dev gonad_e12.5_M_InterstitLeydig_MafB_k1_500	dev gonad_e12.5_M_InterstitLeydig_MafB_k-means-cluster#1_top-relative-expression-ranked_500	Gudmap Mouse ST 1.0	0.02911	1	0.06833	0.6069	7	98	COL14A1,PLOD2,FKBP5,SFRP4,DOCK10,ALDH1A2,SERINC5
Coexpression Atlas	gudmap_developingGonad_P2_epididymis_100_k3	DevelopingGonad_P2_epididymis_emap-30199_k-means-cluster#3_top-relative-expression-ranked_100	Gudmap Mouse MOE430.2	0.02951	1	0.06919	0.6145	4	39	FBXO32,PRKG1,CTSK,ASPN
Coexpression Atlas	Facebase_RNAseq_e10.5_Maxillary Arch_500_K4	FacebaseRNAseq_e10.5_Maxillary Arch_top-relative-expression-ranked_500_k-means-cluster#4	FaceBase_RNAseq	0.02951	1	0.06919	0.6145	4	39	MAP3K5,APOC1,PEX5L,PDGFC
Coexpression Atlas	gudmap_developingGonad_e12.5_testes_k1_1000	DevelopingGonad_e12.5_testes_emap-29069_k-means-cluster#1_top-relative-expression-ranked_1000	Gudmap Mouse MOE430.2	0.02953	1	0.0692	0.6146	24	524	TPM1,ACTB,PIK3R1,FGFR1,MMP14,SNX9,SFRP1,SESN3,ARHGAP1,MAPK14,PRKACB,CSTB,BNC2,PSAP,NCAM1,BSG,INTS6L,RBPMS,CALD1,RTN4,CAPZB,RUNX1T1,ADAM12,CCNG2
Coexpression Atlas	GSM538382_500	alpha beta T cells, T.4Nve.Sp, 4+ 8- 25- 62Lhi 44lo, Spleen, avg-4	Immgen.org, GSE15907	0.02958	1	0.06924	0.615	17	339	PDK1,ACP5,ACTN1,PIK3IP1,STAMBPL1,SELENOP,AAK1,SESN3,ST8SIA1,GRAMD2B,ATP1B1,SYTL2,BCL2,AMIGO2,TTC28,CCND2,TGFBR3
Coexpression Atlas	Facebase_RNAseq_e10.5_Neural Epithelium Overlying Central Eminence_1000_K3	FacebaseRNAseq_e10.5_Neural Epithelium Overlying Central Eminence_top-relative-expression-ranked_1000_k-means-cluster#3	FaceBase_RNAseq	0.02958	1	0.06924	0.615	17	339	FABP7,PIM1,NPEPPS,ADAM22,CCN1,ATP1B1,NPAS3,CLSTN2,DCX,JAZF1,AP1S2,MLLT11,TACC1,DCLK2,DENND5B,AKT3,DTNA
Coexpression Atlas	Facebase_RNAseq_e10.5_Maxillary Arch_2500_K2	FacebaseRNAseq_e10.5_Maxillary Arch_top-relative-expression-ranked_2500_k-means-cluster#2	FaceBase_RNAseq	0.02961	1	0.06925	0.6151	19	391	TCEAL3,CENPW,LYPLAL1,ACTA2,MDK,HSPB1,FLNA,COX6C,PEX5L,ARF5,HDAC9,HTRA1,LRRTM3,SMOC2,ALDH1A2,COPS8,VMP1,CCND2,THBS1
Coexpression Atlas	Facebase_ST1_e10.5_Emin_LateralNasal_250	e10.5_Emin_LateralNasal_top-relative-expression-ranked_250	FaceBase_ST1	0.02975	1	0.06954	0.6177	10	166	ACP5,CPED1,TWIST1,HPGD,FOXO3,PRRX1,NBL1,JUN,PLAAT3,PBRM1
Coexpression Atlas	gudmap_kidney_adult_CortVasc_Tie2_k1_1000	kidney_adult_CortVasc_Tie2_k-means-cluster#1_top-relative-expression-ranked_1000	Gudmap Mouse MOE430.2	0.03007	1	0.07025	0.624	16	314	ACTA2,FABP3,FABP7,SELENOP,ARSB,RANBP3L,ATP1B1,STK38L,MYH11,SYTL2,CDKL1,SMPDL3A,GLUL,JPH2,OXCT1,GPR137B
Coexpression Atlas	Facebase_RNAseq_ratio_e9.5_MaxillaryArch_vs_Mandibular_100	FacebaseRNAseq_ratio_e9.5_MaxillaryArch_vs_Mandibular_top-relative-expression-ranked_100	FaceBase_RNAseq	0.03054	1	0.07132	0.6334	7	99	TENM2,HPGD,UCHL1,COL6A3,ITPR1,ALDH1A2,EMX2
Coexpression Atlas	gudmap_dev gonad_e13.5_M_InterstitFLeydig_MafB_k3_500	dev gonad_e13.5_M_InterstitFLeydig_MafB_k-means-cluster#3_top-relative-expression-ranked_500	Gudmap Mouse ST 1.0	0.03061	1	0.07137	0.6339	5	58	COL14A1,FKBP5,SFRP4,ALDH1A2,SVIL
Coexpression Atlas	gudmap_dev gonad_e13.5_F_SupCellPrec_Sry_100	dev gonad_e13.5_F_SupCellPrec_Sry_top-relative-expression-ranked_100	Gudmap Mouse ST 1.0	0.03064	1	0.07137	0.6339	6	78	MYL9,SLC7A2,METTL24,CNTN4,THBS2,EMX2
Coexpression Atlas	GSM605853_100	Myeloid Cells, MF.RP.Sp, F4/80hi CD11blo CD11c- autofluorescent, Spleen, avg-3	Immgen.org, GSE15907	0.03064	1	0.07137	0.6339	6	78	SEMA6D,HPGD,COL14A1,SH3BGRL,APOE,SLC40A1
Coexpression Atlas	PCBC_ratio_ESC_vs_iPSC_method-OS-NL_cfr-2X-p05	Pluripotent Stem Cells-reprogram_NA_vs_Pluripotent Stem Cells-reprogram_OS-NL-Confounder_removed-fold2.0_adjp0.05	PCBC_AltAnalyze	0.03064	1	0.07137	0.6339	6	78	CDKN1A,PDK1,MALAT1,CCND2,EGR1,ERRFI1
Coexpression Atlas	Facebase_RNAseq_e9.5_Maxillary Arch_1000_K2	FacebaseRNAseq_e9.5_Maxillary Arch_top-relative-expression-ranked_1000_k-means-cluster#2	FaceBase_RNAseq	0.03065	1	0.07137	0.6339	8	121	TENM2,MAP3K5,NECAB2,LMCD1,SLIT3,NAV3,PDGFC,AOPEP
Coexpression Atlas	Facebase_RNAseq_e10.5_Neural Epithelium Flanking Eminence_2500_K1	FacebaseRNAseq_e10.5_Neural Epithelium Flanking Eminence_top-relative-expression-ranked_2500_k-means-cluster#1	FaceBase_RNAseq	0.03072	1	0.07148	0.6349	20	419	RPS6KA5,MBP,HNRNPA1,TENM2,FABP7,UCHL1,MMP14,SLC35F1,DENND1A,DAAM1,ATP1B1,NPAS3,DCX,BICD1,NELL2,DCLK2,DENND5B,KALRN,GUCY1A2,DCLK1
Coexpression Atlas	gudmap_developingGonad_e16.5_testes_500_k1	DevelopingGonad_e16.5_testes_emap-8444_k-means-cluster#1_top-relative-expression-ranked_500	Gudmap Mouse MOE430.2	0.03082	1	0.07168	0.6367	10	167	FGFR1,MMP14,FKBP5,SFRP1,PSAP,BSG,INTS6L,CALD1,RTN4,CAPZB
Coexpression Atlas	Facebase_RNAseq_e10.5_Neural Epithelium Flanking Eminence_2500_K5	FacebaseRNAseq_e10.5_Neural Epithelium Flanking Eminence_top-relative-expression-ranked_2500_k-means-cluster#5	FaceBase_RNAseq	0.03085	1	0.07171	0.6369	35	831	CDKN1A,MAP1B,UBR5,BASP1,ANKIB1,CAP2,NECAB2,STXBP5L,SH3BGRL,SESN3,ANKRD6,CLIP3,SETBP1,ENAH,CUX1,MYO5A,KIZ,ADGRB3,DACH1,NPAS3,DGKB,TDRD3,MIR99AHG,DMD,NOVA1,CACNB2,RBBP6,KTN1,CCNG1,RSPO3,FADS1,OXCT1,LSAMP,EMX2,LONRF2
Coexpression Atlas	Facebase_ST1_Univ_500_4	UniversalReference_WholeMouseP1_top-relative-expression-ranked_500_4	FaceBase_ST1	0.03092	1	0.07183	0.6379	12	215	FHL2,HSPB1,COL1A1,SELENOP,APOC1,DHRS7,SNCA,ATP1B1,CTSK,HSPB8,RARRES2,WFDC1
Coexpression Atlas	facebase_RNAseq_e8.5_ParaxMesoderm_2500_K2	facebase_RNAseq_e8.5_ParaxMesoderm_2500_K2	Gudmap RNAseq	0.03097	1	0.07183	0.6379	47	1175	PDK1,PDLIM7,ACTB,MCC,GOLM1,PGAM1,FABP3,TWIST1,MSANTD3,SINHCAF,WDR75,PRELID2,MIF,KCNK6,ALDOA,PLN,PLOD2,HOMER1,CNN2,SELENOP,ST8SIA1,PDLIM4,AKR7A2,IGF2BP2,GLIPR2,IRS2,GAPDH,FXYD6,NBL1,BCAT1,LRRTM3,POPDC2,GADD45A,TUBA1A,BSG,HEBP1,GLUL,NME4,FAM162A,AMIGO2,GPI,NPM1,DDR2,CBLB,ZFPM2,CCBE1,CDH11
Coexpression Atlas	GSM538225_500	B cells, B1a.Sp, IgD+ IgM+ CD45R+ CD24+ CD19+ AA4.1- CD23- CD21/35-, Spleen, avg-3	Immgen.org, GSE15907	0.03104	1	0.07183	0.6379	17	341	ENPP1,SNX9,SH3BGRL,APOE,SLC40A1,SETBP1,GRAMD2B,AHNAK2,HDAC9,MYO1E,MYO5A,AMIGO2,DENND5B,PKIG,SBF2,GPR137B,PBX3
Coexpression Atlas	GSM399391_500	alpha beta T cells, T.DP.Th, 4+ 8+ TCR-/lo 69-, Thymus, avg-3	Immgen.org, GSE15907	0.03107	1	0.07183	0.6379	18	367	RAMP1,PDK1,PIK3IP1,AGFG2,CNN3,ST8SIA1,ANKRD6,AKAP12,CUX1,PRPS2,DCLK2,LDLRAD4,ZDHHC14,ADAM12,LDHB,CCNG2,PLXDC2,SERINC5
Coexpression Atlas	gudmap_developingLowerUrinaryTract_e14.5_ bladder_100_k4	DevelopingLowerUrinaryTract_e14.5_ bladder_emap-30872_k-means-cluster#4_top-relative-expression-ranked_100	Gudmap Mouse MOE430.2	0.03107	1	0.07183	0.6379	3	23	HAND2,PDE5A,PTGER3
Coexpression Atlas	gudmap_dev gonad_e11.5_F_GonMes_Sma_k3_100	dev gonad_e11.5_F_GonMes_Sma_k-means-cluster#3_top-relative-expression-ranked_100	Gudmap Mouse ST 1.0	0.03107	1	0.07183	0.6379	3	23	BNC2,KCND2,EMX2
Coexpression Atlas	gudmap_dev lower uro neuro_e15.5_BladdPelvicGanglion_Sox10_k2_100	dev lower uro neuro_e15.5_BladdPelvicGanglion_Sox10_k-means-cluster#2_top-relative-expression-ranked_100	Gudmap Mouse ST 1.0	0.03107	1	0.07183	0.6379	3	23	UCHL1,NELL2,SYT1
Coexpression Atlas	gudmap_dev gonad_e11.5_M_GonadVasMes_Flk_k4_100	dev gonad_e11.5_M_GonadVasMes_Flk_k-means-cluster#4_top-relative-expression-ranked_100	Gudmap Mouse ST 1.0	0.03107	1	0.07183	0.6379	3	23	MATN2,ITGA8,ALDH1A2
Coexpression Atlas	gudmap_developingKidney_e15.5_Endothelial cells_500_k1	DevelopingKidney_e15.5_Endothelial cells_emap-29965_k-means-cluster#1_top-relative-expression-ranked_500	Gudmap Mouse MOE430.2	0.03107	1	0.07183	0.6379	3	23	CUX1,TRPM7,MSRB3
Coexpression Atlas	Facebase_RNAseq_e10.5_Olfactory Pit_500_K3	FacebaseRNAseq_e10.5_Olfactory Pit_top-relative-expression-ranked_500_k-means-cluster#3	FaceBase_RNAseq	0.03109	1	0.07183	0.6379	9	144	EYA2,TENM2,TJP2,GADD45A,ZFP36L1,TBC1D1,PDGFC,HSPB8,PAWR
Coexpression Atlas	gudmap_dev gonad_e12.5_M_InterstitLeydig_MafB_k4_1000	dev gonad_e12.5_M_InterstitLeydig_MafB_k-means-cluster#4_top-relative-expression-ranked_1000	Gudmap Mouse ST 1.0	0.0311	1	0.07183	0.6379	11	191	RERG,COL14A1,PLOD2,FKBP5,SFRP4,DOCK10,HTRA1,ALDH1A2,SVIL,DTNA,SERINC5
Coexpression Atlas	GSM777021_500	B cells, B.Fo.MLN, CD19+ CD45R+ CD23+ CD21/35+, Lymph Node, avg-3	Immgen.org, GSE15907	0.03179	1	0.07337	0.6517	17	342	ENPP1,SNX9,CNN3,TPST1,SH3BGRL,SESN3,APOE,SETBP1,GRAMD2B,HDAC9,MYO1E,MYO5A,RNF144A,SYPL1,DCLK2,DENND5B,PKIG
Coexpression Atlas	Facebase_RNAseq_e10.5_Mandibular Arch_500_K2	FacebaseRNAseq_e10.5_Mandibular Arch_top-relative-expression-ranked_500_k-means-cluster#2	FaceBase_RNAseq	0.03203	1	0.07386	0.656	4	40	TCEAL3,DAAM1,NPAS3,PDGFC
Coexpression Atlas	gudmap_kidney single cell_e11.5_MetanephMesench_Scamp_k2_200	kidney single cell_e11.5_MetanephMesench_StemCellamp_k-means-cluster#2_top-relative-expression-ranked_200	Gudmap Mouse MOE430.2	0.03203	1	0.07386	0.656	4	40	MEIS2,TWIST1,PDLIM4,CCND2
Coexpression Atlas	gudmap_developingKidney_e14.5 whole kidney - wildtype_1000_k2	DevelopingKidney_e14.5 whole kidney - wildtype_emap-6674_k-means-cluster#2_top-relative-expression-ranked_1000	Gudmap Mouse MOE430.2	0.0323	1	0.07444	0.6611	9	145	SFT2D2,CCN1,ALDH1A2,VMP1,RBPMS,LDHB,CITED4,EGR1,EMX2
Coexpression Atlas	ratio_DE_vs_SC_1000_K5	ratio_induced-DefinitiveEndoderm_vs_StemCell_top-relative-expression-ranked_1000_k-means-cluster#5	PCBC	0.03247	1	0.07477	0.6641	24	529	KCNH8,PDK1,MCC,GDNF-AS1,TUBB2A,FBN2,HPGD,MAML3,PDZRN4,COL5A2,APOC1,ANKRD6,SLC40A1,TENM4,GLIPR2,MYOCD,INPP4A,TAGLN,ACSS3,CNTN4,ROR2,CASC15,GPC6,SP5
Coexpression Atlas	GSM538365_500	alpha beta T cells, T.4Mem.Sp, 4+ 8- 25- 44hi 122lo, Spleen, avg-3	Immgen.org, GSE15907	0.03255	1	0.07491	0.6654	17	343	PDK1,MATN2,ESYT2,AAK1,SESN3,ID2,ST8SIA1,IGF1R,GRAMD2B,PRKCA,MYO1E,SYTL2,PDCD4,ITPKB,SMPDL3A,TTC28,RORA
Coexpression Atlas	gudmap_developingLowerUrinaryTract_adult_ureter_200_k1	DevelopingLowerUrinaryTract_adult_ureter_emap-29479_k-means-cluster#1_top-relative-expression-ranked_200	Gudmap Mouse MOE430.2	0.03264	1	0.07505	0.6666	5	59	GPNMB,BACE2,MLPH,AHNAK2,DST
Coexpression Atlas	Facebase_RNAseq_ratio_e10.5_MaxillaryArch_vs_Mandibular_500_K1	FacebaseRNAseq_ratio_e10.5_MaxillaryArch_vs_Mandibular_top-relative-expression-ranked_500_k-means-cluster#1	FaceBase_RNAseq	0.03264	1	0.07505	0.6666	5	59	PDE3A,HPGD,LRRC39,SVIL,PLCB1
Coexpression Atlas	Facebase_ST1_e8.5_ParaxMesoderm_500	e8.5_ParaxMesoderm_top-relative-expression-ranked_500	FaceBase_ST1	0.03343	1	0.07678	0.682	20	423	LAPTM4B,ACTA2,GOLM1,TWIST1,MYL9,WDR75,PLOD2,CNN2,PMP22,SELENOP,PRRX1,APOE,CDC42EP3,GADD45A,PDCD4,HEBP1,PBRM1,SP5,PAWR,CDH11
Coexpression Atlas	GSM476655_500	gamma delta T cells, Tgd.vg2+24ahi.Th, TCRd+ Vg2+ CD24+, Thymus, avg-3	Immgen.org, GSE15907	0.03343	1	0.07678	0.682	20	423	EYA2,FKBP5,SPSB1,AAK1,ST8SIA1,ANKRD6,IGF1R,ATP1B1,CUX1,TRERF1,TES,SYTL2,BCL2,GEM,DCLK2,HNRNPLL,LDLRAD4,PLXDC2,TIMP2,RORA
Coexpression Atlas	gudmap_developingLowerUrinaryTract_e13.5_bladder mesenchyme_1000_k1	DevelopingLowerUrinaryTract_e13.5_bladder mesenchyme_emap-3087_k-means-cluster#1_top-relative-expression-ranked_1000	Gudmap Mouse MOE430.2	0.03355	1	0.077	0.6839	7	101	MAP1B,SFRP1,HOOK3,MYOCD,CUX1,AKT3,ROR1
Coexpression Atlas	GSM854324_500	Myeloid Cells, MF.Sbcaps.SLN, CD11b+ CD169+ F4/80-, Lymph Node, avg-2	Immgen.org, GSE15907	0.03411	1	0.0782	0.6945	17	345	SEMA6D,HPGD,MMP14,CNTN1,ABI3BP,FOS,ID2,APOE,APP,SLC40A1,MSR1,ATF3,ATP1B1,CYP1B1,MYO1E,GEM,CITED4
Coexpression Atlas	GSM605856_100	Myeloid Cells, MF.Thio5.II+480int.PC, CD115+ MHC II+ F480lo SiglecF- CD11c+, Peritoneal Cavity, avg-3	Immgen.org, GSE15907	0.03411	1	0.0782	0.6945	6	80	PLIN2,GPNMB,PMP22,APOE,APP,MSR1
Coexpression Atlas	gudmap_developingLowerUrinaryTract_e15.5_ureteral tissue_500_k1	DevelopingLowerUrinaryTract_e15.5_ureteral tissue_emap-8234_k-means-cluster#1_top-relative-expression-ranked_500	Gudmap Mouse MOE430.2	0.03468	1	0.07915	0.703	4	41	FABP7,HAND2,PTGER3,DCX
Coexpression Atlas	mendel_RNAseq_e12.5_Urothelium_ShhCreRFP_2500_K4	mendel_RNAseq_e12.5_Urothelium_ShhCreRFP_2500_K4	Gudmap RNAseq	0.03468	1	0.07915	0.703	4	41	PCP4,PDE3A,MGP,ADAMTS1
Coexpression Atlas	gudmap_developingGonad_e18.5_testes_100_k3	DevelopingGonad_e18.5_testes_emap-11164_k-means-cluster#3_top-relative-expression-ranked_100	Gudmap Mouse MOE430.2	0.03468	1	0.07915	0.703	4	41	COL1A1,CSRP1,SMOC2,DTNA
Coexpression Atlas	ratio_ECTO_vs_SC_500_K2	ratio_induced-Ectoderm_vs_StemCell_top-relative-expression-ranked_500_k-means-cluster#2	PCBC	0.03473	1	0.07915	0.703	8	124	SEMA3C,CYP1B1,ZEB2,ITPKB,BTG2,SYTL4,ANGPTL4,FILIP1L
Coexpression Atlas	gudmap_developingLowerUrinaryTract_P1_bladder_B_1000_k5	DevelopingLowerUrinaryTract_P1_bladder_B_emap-30374_k-means-cluster#5_top-relative-expression-ranked_1000	Gudmap Mouse MOE430.2	0.03474	1	0.07915	0.703	3	24	HAND2,FOS,DCLK1
Coexpression Atlas	gudmap_dev gonad_e13.5_M_InterstitTestis_Sma_k3_100	dev gonad_e13.5_M_InterstitTestis_Sma_k-means-cluster#3_top-relative-expression-ranked_100	Gudmap Mouse ST 1.0	0.03474	1	0.07915	0.703	3	24	CPED1,VEGFD,GEM
Coexpression Atlas	gudmap_developingKidney_e11.5_metaneph mesench_100_k4	DevelopingKidney_e11.5_metaneph mesench_emap-3843_k-means-cluster#4_top-relative-expression-ranked_100	Gudmap Mouse MOE430.2	0.03474	1	0.07915	0.703	3	24	ANKRD6,DCX,TRIM63
Coexpression Atlas	gudmap_dev gonad_e12.5_F_VasAssMesen_MafB_k4_100	dev gonad_e12.5_F_VasAssMesen_MafB_k-means-cluster#4_top-relative-expression-ranked_100	Gudmap Mouse ST 1.0	0.03474	1	0.07915	0.703	3	24	SLC7A2,METTL24,EMX2
Coexpression Atlas	Facebase_ST1_e9.5_NeuroEpith_OverFaceMesench_500_5	e9.5_NeuroEpith_OverFaceMesench_top-relative-expression-ranked_500_5	FaceBase_ST1	0.03474	1	0.07915	0.703	3	24	CRYAB,IGFBP5,PDGFC
Coexpression Atlas	gudmap_developingKidney_e11.5_ureteric bud_500_k2	DevelopingKidney_e11.5_ureteric bud_emap-3844_k-means-cluster#2_top-relative-expression-ranked_500	Gudmap Mouse MOE430.2	0.03476	1	0.07915	0.703	5	60	SINHCAF,FOS,ZFP36,BCAT1,EGR1
Coexpression Atlas	gudmap_dev gonad_e12.5_M_gudmap_devVasTestis_Flk_k1_1000	dev gonad_e12.5_M_DevVasTestis_Flk_k-means-cluster#1_top-relative-expression-ranked_1000	Gudmap Mouse ST 1.0	0.03476	1	0.07915	0.703	5	60	CPED1,APOC1,PRKAR2B,SMOC2,TGFBR3
Coexpression Atlas	gudmap_developingLowerUrinaryTract_e13.5_bladder neck-urethr mesench_200_k1	DevelopingLowerUrinaryTract_e13.5_bladder neck-urethr mesench_emap-3087_k-means-cluster#1_top-relative-expression-ranked_200	Gudmap Mouse MOE430.2	0.03476	1	0.07915	0.703	5	60	FAP,PPFIA2,SPOCK1,GEM,DCLK1
Coexpression Atlas	PCBC_ratio_MESO-5_vs_DE_cfr-2X-p05	Mesoderm Day 5_vs_Endoderm Differentiated Cells-Confounder_removed-fold2.0_adjp0.05	PCBC_AltAnalyze	0.03485	1	0.07932	0.7045	16	320	MDK,S100A13,COL4A2,SPSB1,MMP23B,CHST11,APOC1,APOE,ANKRD6,CDC42EP3,SLC40A1,SLC7A2,SPOCK1,GADD45A,LGI2,HSD17B14
Coexpression Atlas	PP_MEG_2500_K3	PP_MEG_top-relative-expression-ranked_2500_k-means-cluster#3	PCBC	0.03489	1	0.07932	0.7045	12	219	RAMP1,PPP1R15A,ZFP36,NEXN,MSC-AS1,NEAT1,GADD45A,JUNB,KCNMB1,NIBAN1,EGR1,TMOD1
Coexpression Atlas	ratio_EB-blastocyst_vs_EB-fibro_2500_K4	ratio_EmbryoidBody-blastocyst_vs_EmbryoidBody-fibro_top-relative-expression-ranked_2500_k-means-cluster#4	PCBC	0.03496	1	0.07932	0.7045	14	269	THSD4,DSCAML1,TMEM132C,MLPH,PDGFD,AVPR1A,CLSTN2,POPDC2,SMOC2,CAMK1D,MAN1C1,JPH2,ZNF106,ADI1
Coexpression Atlas	gudmap_kidney_P1_CapMes_Crym_k2_100	kidney_P1_CapMes_Crym_k-means-cluster#2_top-relative-expression-ranked_100	Gudmap Mouse MOE430.2	0.03497	1	0.07932	0.7045	2	10	PDGFC,CDH11
Coexpression Atlas	gudmap_developingGonad_e14.5_ epididymis_100_k2	DevelopingGonad_e14.5_ epididymis_emap-29141_k-means-cluster#2_top-relative-expression-ranked_100	Gudmap Mouse MOE430.2	0.03497	1	0.07932	0.7045	2	10	BNC2,INTS6L
Coexpression Atlas	gudmap_developingGonad_e14.5_ epididymis_100_k3	DevelopingGonad_e14.5_ epididymis_emap-29141_k-means-cluster#3_top-relative-expression-ranked_100	Gudmap Mouse MOE430.2	0.03497	1	0.07932	0.7045	2	10	KLHL4,GPC6
Coexpression Atlas	gudmap_developingLowerUrinaryTract_e14.5_ Genital tubercle F_100_k3	DevelopingLowerUrinaryTract_e14.5_ Genital tubercle F_emap-6706_k-means-cluster#3_top-relative-expression-ranked_100	Gudmap Mouse MOE430.2	0.03497	1	0.07932	0.7045	2	10	CUX1,SPOCK1
Coexpression Atlas	gudmap_kidney_adult_GlomCapSys_Tie2_k1_1000	kidney_adult_GlomCapSys_Tie2_k-means-cluster#1_top-relative-expression-ranked_1000	Gudmap Mouse MOE430.2	0.03589	1	0.08137	0.7227	14	270	CDKN1A,S100A13,HSPB1,COL15A1,CLIC4,PDLIM5,MSR1,DHRS7,PLCB1,HMBOX1,DENND5B,PLAAT3,THBS2,AOPEP
Coexpression Atlas	gudmap_kidney_adult_RenMedVasc_Tie2_k4_1000	kidney_adult_RenMedVasc_Tie2_k-means-cluster#4_top-relative-expression-ranked_1000	Gudmap Mouse MOE430.2	0.03594	1	0.08142	0.7232	12	220	ADARB1,PGM5,UCHL1,PLCB4,PMP22,APOE,EPN2,PDE7B,PPP1R12B,MIR99AHG,KLHL4,MAN1C1
Coexpression Atlas	gudmap_kidney_adult_JuxtaGlom_Ren1_500	kidney_adult_JuxtaGlom_Ren1_top-relative-expression-ranked_500	Gudmap Mouse MOE430.2	0.03603	1	0.08159	0.7246	19	400	PDE1A,TRPC1,ACTA2,FABP3,MGP,SELENOP,SFRP1,SLC8A1,ARSB,ATP1B1,MYH11,DGKB,PTGER3,CDKL1,SMPDL3A,JPH2,OXCT1,ERRFI1,GPR137B
Coexpression Atlas	Facebase_ST1_Univ_500	UniversalReference_WholeMouseP1_top-relative-expression-ranked_500	FaceBase_ST1	0.03633	1	0.08221	0.7302	20	427	ACTA2,ACTG2,MGP,SPON2,FHL2,HSPB1,COL1A1,SELENOP,APOC1,CRYAB,DHRS7,SNCA,ATP1B1,CTSK,DCN,DES,HSPB8,RARRES2,WFDC1,NUPR1
Coexpression Atlas	GSM538389_500	alpha beta T cells, T.8Eff.Sp.OT1.d6.VSVOva, CD8+ CD45.1+, Spleen, avg-3	Immgen.org, GSE15907	0.03636	1	0.08224	0.7305	18	374	ESYT2,FHL2,AAK1,ID2,CDC14B,ARSB,GRAMD2B,GLIPR2,PRKCA,CTSD,PPP1R12A,SYTL2,PGM2L1,ITGA1,ZYX,LGALS1,ERRFI1,RORA
Coexpression Atlas	gudmap_kidney_P4_CapMesRenVes_Crym_k1_500	kidney_P4_CapMesRenVes_Crym_k-means-cluster#1_top-relative-expression-ranked_500	Gudmap Mouse MOE430.2	0.03695	1	0.08354	0.742	5	61	MAP3K5,CYP1B1,MYH9,DACH1,TCF21
Coexpression Atlas	JC_hmvEC_1000_K4	JC_hmvEC_top-relative-expression-ranked_1000_k-means-cluster#4	PCBC	0.03708	1	0.08377	0.744	20	428	GOLM1,HOXD10,MAFF,BACE2,COL4A2,CLIC4,MSR1,PLA2R1,SNCAIP,CCN1,SNCA,ITGA1,TBC1D4,SYNJ2,MIR99AHG,KLHL4,ZDHHC14,LGALS1,THBS1,SYTL4
Coexpression Atlas	facebase_RNAseq_e9.5_OlfPlac_2500_K0	facebase_RNAseq_e9.5_OlfPlac_2500_K0	Gudmap RNAseq	0.03744	1	0.08455	0.7509	4	42	SOD3,MYO1E,DCX,DOCK3
Coexpression Atlas	gudmap_dev gonad_e12.5_F_VasAssMesen_MafB_k1_1000	dev gonad_e12.5_F_VasAssMesen_MafB_k-means-cluster#1_top-relative-expression-ranked_1000	Gudmap Mouse ST 1.0	0.03782	1	0.08517	0.7564	6	82	FKBP5,NENF,APOC1,CDC14B,ALDH1A2,LDHB
Coexpression Atlas	gudmap_developingGonad_e12.5_testes_100	DevelopingGonad_e12.5_testes_emap-29069_top-relative-expression-ranked_100	Gudmap Mouse MOE430.2	0.03782	1	0.08517	0.7564	6	82	MMP14,COL1A1,SFRP1,BSG,CALD1,CAPZB
Coexpression Atlas	DevelopingLowerUrinaryTract_e14.5_ bladder_emap-6668_k3_1000	DevelopingLowerUrinaryTract_e14.5_ bladder_emap-6668_k-means-cluster#3_top-relative-expression-ranked_1000	Gudmap Mouse MOE430.2	0.03782	1	0.08517	0.7564	6	82	ENPP1,BACE2,ABI3BP,AHNAK2,ALDH1A2,CAMK1D
Coexpression Atlas	Facebase_RNAseq_e9.5_Mandibular Arch_500_K4	FacebaseRNAseq_e9.5_Mandibular Arch_top-relative-expression-ranked_500_k-means-cluster#4	FaceBase_RNAseq	0.03782	1	0.08517	0.7564	6	82	SERPINF1,VEGFD,HAND2,SPSB1,INTS6L,ADAM12
Coexpression Atlas	gudmap_developingLowerUrinaryTract_e15.5_Urothelium_500_k5	DevelopingLowerUrinaryTract_e15.5_Urothelium_emap-28091_k-means-cluster#5_top-relative-expression-ranked_500	Gudmap Mouse MOE430.2	0.03782	1	0.08517	0.7564	6	82	MAP3K5,BACE2,NEAT1,ALDH1A2,DST,ZDHHC14
Coexpression Atlas	Facebase_RNAseq_e10.5_Neural Epithelium Overlying Central Eminence_1000_K4	FacebaseRNAseq_e10.5_Neural Epithelium Overlying Central Eminence_top-relative-expression-ranked_1000_k-means-cluster#4	FaceBase_RNAseq	0.03821	1	0.086	0.7638	15	298	MAP1B,STXBP5L,SLC35F1,HABP4,SETBP1,ADGRB3,NPAS3,BICD1,ST6GAL2,NELL2,DMD,NOVA1,KTN1,LHFPL6,EMX2
Coexpression Atlas	Facebase_RNAseq_e10.5_Olfactory Pit_1000_K4	FacebaseRNAseq_e10.5_Olfactory Pit_top-relative-expression-ranked_1000_k-means-cluster#4	FaceBase_RNAseq	0.03841	1	0.08639	0.7673	7	104	NRG1,PDE1A,HSPB1,PEX5L,HTRA1,SMOC2,THBS1
Coexpression Atlas	gudmap_kidney_e15.5_Podocyte_MafB_k4_500	kidney_e15.5_Podocyte_MafB_k-means-cluster#4_top-relative-expression-ranked_500	Gudmap Mouse MOE430.2	0.03861	1	0.08666	0.7697	3	25	PLCB1,KLHL4,DENND5B
Coexpression Atlas	gudmap_dev gonad_e13.5_M_SertoliCell_Sox9_k1_500	dev gonad_e13.5_M_SertoliCell_Sox9_k-means-cluster#1_top-relative-expression-ranked_500	Gudmap Mouse ST 1.0	0.03861	1	0.08666	0.7697	3	25	APOC1,PRKAR2B,ALDH1A2
Coexpression Atlas	gudmap_dev lower uro neuro_e14.5_BladdPelvicGanglion_Sox10_k1_100	dev lower uro neuro_e14.5_BladdPelvicGanglion_Sox10_k-means-cluster#1_top-relative-expression-ranked_100	Gudmap Mouse ST 1.0	0.03861	1	0.08666	0.7697	3	25	UCHL1,NELL2,SYT1
Coexpression Atlas	Facebase_ST1_e10.5_ColumEpith_Mandib_500_1	e10.5_ColumEpith_Mandib_top-relative-expression-ranked_500_1	FaceBase_ST1	0.03861	1	0.08666	0.7697	3	25	TWIST1,VGLL4,TES
Coexpression Atlas	facebase_RNAseq_e10.5_Emin_LatNas_2500	facebase_RNAseq_e10.5_Emin_LatNas_2500	Gudmap RNAseq	0.03906	1	0.08761	0.7781	56	1459	TPM4,CENPW,MAP1B,ACTG2,GOLM1,FABP7,FAP,SINHCAF,BASP1,MID1,CNN1,HOMER1,SFRP1,ANK2,SH3BGRL,ST8SIA1,SLC35F1,CLIP3,HOOK3,SETBP1,ENAH,ZFHX3,MBD5,CUX1,BOC,MYH10,MYO5A,TRPM7,DACH1,BCAT1,FBXO17,CNTLN,BICD1,ST6GAL2,TDRD3,TUBA1A,SLMAP,AP1S2,YWHAQ,DMD,DOCK3,NPM1,CACNB2,RBBP6,DTNA,KTN1,BMERB1,REV3L,PI15,CITED4,OXCT1,GUCY1A2,CCBE1,ANGPTL4,PWWP3B,EMX2
Coexpression Atlas	GSM399379_500	alpha beta T cells, T.8SP24-.Th, 4- 8+ TCRhi 24-/lo, Thymus, avg-3	Immgen.org, GSE15907	0.03912	1	0.0877	0.7789	17	351	RAMP1,PDK1,ACP5,ACTN1,PIK3IP1,SPSB1,AAK1,SESN3,ST8SIA1,GRAMD2B,GLIPR2,ATP1B1,BCL2,AMIGO2,CCND2,TGFBR3,TIMP2
Coexpression Atlas	gudmap_developingGonad_e16.5_epididymis_1000_k4	DevelopingGonad_e16.5_epididymis_emap-29702_k-means-cluster#4_top-relative-expression-ranked_1000	Gudmap Mouse MOE430.2	0.03915	1	0.08772	0.7791	8	127	USP53,PPM1K,TENM4,SCMH1,CPEB4,SNCA,KCND2,EMX2
Coexpression Atlas	gudmap_developingGonad_e16.5_testes_200_k5	DevelopingGonad_e16.5_testes_emap-8444_k-means-cluster#5_top-relative-expression-ranked_200	Gudmap Mouse MOE430.2	0.03924	1	0.08786	0.7804	5	62	COL1A1,CSRP1,SMOC2,SYNM,DTNA
Coexpression Atlas	gudmap_developingKidney_e11.5_metaneph mesench_500	DevelopingKidney_e11.5_metaneph mesench_emap-3843_top-relative-expression-ranked_500	Gudmap Mouse MOE430.2	0.0394	1	0.08813	0.7827	20	431	TPM2,CENPW,MDK,MEIS2,TWIST1,SINHCAF,FGFR1,SPSB1,FOS,ANKRD6,SLC40A1,CLSTN2,DCX,TRIM63,ANO4,KALRN,CBLB,RSPO3,LSAMP,PBX1
Coexpression Atlas	gudmap_RNAseq_e11.5_Ureteric_tips_2500_K4	gudmap_RNAseq_e11.5_Ureteric_tips_2500_K4	Gudmap RNAseq	0.0394	1	0.08813	0.7827	20	431	ACTB,PGAM1,HOXA10,UCHL1,MIF,MAFF,VAT1,SFT2D2,SEMA3C,FOS,APOC1,SLC40A1,ZFP36,VGLL4,FBLIM1,SMOC2,JUN,ALDH1A2,PDGFC,ERRFI1
Coexpression Atlas	GSM538263_100	Myeloid Cells, DC.8-4-11b+.MLN, CD45-APC CD11b-FITC CD11c-eFluor780 CD4-PE CD8a-eF, Lymph Node, avg-2	Immgen.org, GSE15907	0.03977	1	0.08891	0.7897	6	83	CDKN1A,SEMA6D,KCNK6,LIMA1,ALDH1A2,LARGE1
Coexpression Atlas	gudmap_developingGonad_P2_ovary_1000_k5	DevelopingGonad_P2_ovary_emap-30224_k-means-cluster#5_top-relative-expression-ranked_1000	Gudmap Mouse MOE430.2	0.04024	1	0.08991	0.7986	9	151	ESR1,MALAT1,PIK3R1,MMP16,USP53,TENM4,DCN,LPP,EMX2
Coexpression Atlas	gudmap_developingGonad_e14.5_ epididymis_1000_k3	DevelopingGonad_e14.5_ epididymis_emap-29141_k-means-cluster#3_top-relative-expression-ranked_1000	Gudmap Mouse MOE430.2	0.04084	1	0.0912	0.81	14	275	MALAT1,MID1,PKD2,MMP16,GULP1,TENM4,SCMH1,CPEB4,VGLL4,TRPM7,CLSTN2,GPC6,APPL2,EMX2
Coexpression Atlas	gudmap_developingKidney_e14.5 whole kidney - wildtype_500_k3	DevelopingKidney_e14.5 whole kidney - wildtype_emap-6674_k-means-cluster#3_top-relative-expression-ranked_500	Gudmap Mouse MOE430.2	0.0416	1	0.09285	0.8247	5	63	ITGA8,ATP1B1,DACH1,CDKL1,KCNC2
Coexpression Atlas	gudmap_developingKidney_e15.5_cortic collect duct_1000_k2	DevelopingKidney_e15.5_cortic collect duct_emap-28132_k-means-cluster#2_top-relative-expression-ranked_1000	Gudmap Mouse MOE430.2	0.04168	1	0.09297	0.8258	9	152	PDK1,MALAT1,TMEM117,SLC40A1,PRKCA,KCNIP4,TBC1D1,HEBP1,NIBAN1
Coexpression Atlas	gudmap_dev gonad_e12.5_F_SupCellPrec_Sry_100	dev gonad_e12.5_F_SupCellPrec_Sry_top-relative-expression-ranked_100	Gudmap Mouse ST 1.0	0.04178	1	0.0931	0.8269	6	84	PDE1A,SLC7A2,METTL24,MIR99AHG,CNTN4,EMX2
Coexpression Atlas	gudmap_developingGonad_P2_testes_1000_k3	DevelopingGonad_P2_testes_emap-30171_k-means-cluster#3_top-relative-expression-ranked_1000	Gudmap Mouse MOE430.2	0.04178	1	0.0931	0.8269	6	84	AEBP1,UCHL1,PRKAR2B,PRLR,TCF21,RESF1
Coexpression Atlas	GSM605753_500	alpha beta T cells, T.4.LN.BDC, 4+ 8- BDC+, Lymph Node, avg-3	Immgen.org, GSE15907	0.04182	1	0.0931	0.8269	17	354	PDK1,ACP5,ACTN1,PIK3IP1,STAMBPL1,SELENOP,SPSB1,AAK1,ST8SIA1,PDLIM4,ARHGAP1,GRAMD2B,ATP1B1,SYTL2,ITPKB,AMIGO2,TGFBR3
Coexpression Atlas	gudmap_developingGonad_e12.5_epididymis_k1_100	DevelopingGonad_e12.5_epididymis_emap-29139_k-means-cluster#1_top-relative-expression-ranked_100	Gudmap Mouse MOE430.2	0.0419	1	0.0931	0.8269	2	11	KLHL4,GPC6
Coexpression Atlas	gudmap_developingLowerUrinaryTract_P2_bladder detrusor (LCM)_200_k3	DevelopingLowerUrinaryTract_P2_bladder detrusor (LCM)_emap-30376_k-means-cluster#3_top-relative-expression-ranked_200	Gudmap Mouse MOE430.2	0.0419	1	0.0931	0.8269	2	11	HAND2,MYOCD
Coexpression Atlas	Facebase_ST1_e10.5_NeuroEpith_CentrlOverEmin_500_1	e10.5_NeuroEpith_CentrlOverEmin_top-relative-expression-ranked_500_1	FaceBase_ST1	0.0419	1	0.0931	0.8269	2	11	MIR99AHG,CDH11
Coexpression Atlas	gudmap_developingGonad_e18.5_epididymis_100_k5	DevelopingGonad_e18.5_epididymis_emap-13166_k-means-cluster#5_top-relative-expression-ranked_100	Gudmap Mouse MOE430.2	0.0419	1	0.0931	0.8269	2	11	COL1A1,COL6A2
Coexpression Atlas	gudmap_dev gonad_e12.5_F_VasAssMesen_MafB_k2_100	dev gonad_e12.5_F_VasAssMesen_MafB_k-means-cluster#2_top-relative-expression-ranked_100	Gudmap Mouse ST 1.0	0.0427	1	0.09467	0.8408	3	26	PDE1A,KCND2,CNTN4
Coexpression Atlas	gudmap_developingGonad_P2_testes_100_k2	DevelopingGonad_P2_testes_emap-30171_k-means-cluster#2_top-relative-expression-ranked_100	Gudmap Mouse MOE430.2	0.0427	1	0.09467	0.8408	3	26	COL1A1,CSRP1,DTNA
Coexpression Atlas	gudmap_developingLowerUrinaryTract_e13.5_bladder neck-urethr mesench_100_k1	DevelopingLowerUrinaryTract_e13.5_bladder neck-urethr mesench_emap-3087_k-means-cluster#1_top-relative-expression-ranked_100	Gudmap Mouse MOE430.2	0.0427	1	0.09467	0.8408	3	26	TMEM132C,ST6GAL2,RSPO3
Coexpression Atlas	gudmap_dev gonad_e11.5_F_SupCellPrec_Sry_k4_100	dev gonad_e11.5_F_SupCellPrec_Sry_k-means-cluster#4_top-relative-expression-ranked_100	Gudmap Mouse ST 1.0	0.0427	1	0.09467	0.8408	3	26	SLC7A2,METTL24,EMX2
Coexpression Atlas	gudmap_dev gonad_e12.5_M_SertoliCell_Sox9_200	dev gonad_e12.5_M_SertoliCell_Sox9_top-relative-expression-ranked_200	Gudmap Mouse ST 1.0	0.04312	1	0.09552	0.8484	10	177	FABP3,COL14A1,PLOD2,FKBP5,SFRP4,DOCK10,METTL24,ALDH1A2,TACC1,DTNA
Coexpression Atlas	GSM538398_500	alpha beta T cells, T.8Mem.Sp, 4- 8+ 25- 44hi 122hi, Spleen, avg-3	Immgen.org, GSE15907	0.04313	1	0.09552	0.8484	15	303	PDK1,ACP5,ACTN1,ESYT2,AAK1,ST8SIA1,CDC14B,GRAMD2B,GLIPR2,ATP1B1,SYTL2,BCL2,PDCD4,C1orf21,TTC28
Coexpression Atlas	gudmap_kidney_adult_CortVasc_Tie2_k3_1000	kidney_adult_CortVasc_Tie2_k-means-cluster#3_top-relative-expression-ranked_1000	Gudmap Mouse MOE430.2	0.04334	1	0.09594	0.8521	4	44	MGP,HPGD,ASPN,TAGLN
Coexpression Atlas	gudmap_developingGonad_e14.5_ epididymis_500_k2	DevelopingGonad_e14.5_ epididymis_emap-29141_k-means-cluster#2_top-relative-expression-ranked_500	Gudmap Mouse MOE430.2	0.04371	1	0.09671	0.859	7	107	MALAT1,MID1,MMP16,TENM4,SCMH1,TRPM7,APPL2
Coexpression Atlas	gudmap_developingGonad_e16.5_testes_500_k4	DevelopingGonad_e16.5_testes_emap-8444_k-means-cluster#4_top-relative-expression-ranked_500	Gudmap Mouse MOE430.2	0.04386	1	0.09689	0.8605	6	85	DSCAML1,AEBP1,UCHL1,PRKAR2B,PRLR,RESF1
Coexpression Atlas	Facebase_RNAseq_e10.5_Mandibular Arch_1000_K4	FacebaseRNAseq_e10.5_Mandibular Arch_top-relative-expression-ranked_1000_k-means-cluster#4	FaceBase_RNAseq	0.04386	1	0.09689	0.8605	6	85	COL14A1,HTRA1,SMOC2,ALDH1A2,PLCB1,THBS1
Coexpression Atlas	Facebase_RNAseq_e10.5_Maxillary Arch_2500_K5	FacebaseRNAseq_e10.5_Maxillary Arch_top-relative-expression-ranked_2500_k-means-cluster#5	FaceBase_RNAseq	0.04386	1	0.09689	0.8605	27	629	PDE1A,REPS1,MAML3,STXBP5L,ADAM22,EPN2,MSR1,CLIP3,SLF2,ENAH,MYH10,PPP1R12A,NCAM2,CNTLN,JUN,SLMAP,MIR99AHG,PNRC1,YWHAQ,DMD,TBL1X,NPM1,KTN1,RSPO3,THBS2,OXCT1,GUCY1A2
Coexpression Atlas	Facebase_RNAseq_e9.5_Olfactory Placode_500	FacebaseRNAseq_e9.5_Olfactory Placode_top-relative-expression-ranked_500	FaceBase_RNAseq	0.04405	1	0.0972	0.8633	22	491	MBP,EYA2,TENM2,SINHCAF,TJP2,NECAB2,PLA2R1,ZFHX3,DACH1,GADD45A,BICD1,HNRNPA0,PDGFC,HSPB8,DENND5B,RBPMS,DTNA,KTN1,CCBE1,ERRFI1,PAWR,EMX2
Coexpression Atlas	BM Top 100 - medulla	BM Top 100 - medulla	Body Map	0.04405	1	0.0972	0.8633	5	64	MBP,CNTN1,SYNJ2,SYT1,DCLK1
Coexpression Atlas	GSM605907_500	alpha beta T cells, T.8Mem.Sp.OT1.d45.LisOva, CD8+ CD45.1+, Spleen, avg-2	Immgen.org, GSE15907	0.0441	1	0.09725	0.8637	18	383	ACP5,GOLM1,AAK1,ID2,CDC42EP3,CDC14B,GRAMD2B,GLIPR2,CTSD,PPP1R12A,SYTL2,BCL2,ITGA1,ZEB2,PDCD4,LGALS1,ERRFI1,RORA
Coexpression Atlas	facebase_RNAseq_e10.5_NeuroEpith_central_2500	facebase_RNAseq_e10.5_NeuroEpith_central_2500	Gudmap RNAseq	0.04471	1	0.09854	0.8752	61	1621	MAP1B,TRPC1,MBP,GOLM1,EYA2,FABP7,SINHCAF,PIM1,KLHL13,PIP4K2A,SNX10,AGFG2,PLCB4,HOMER1,MAPKAP1,SFRP4,ANK2,PPFIA2,MXRA8,ZNF521,ST8SIA1,SLC35F1,CLIP3,CCN1,SETBP1,IRS2,CUX1,MYO5A,TRPM7,BCAT1,CLSTN2,BCL2,DCX,CSDC2,BICD1,PTMS,ST6GAL2,BTG2,TUBA1A,AP1S2,MLLT11,TACC1,DCLK2,YWHAQ,DMD,DOCK3,CACNB2,AKT3,DTNA,KTN1,BMERB1,REV3L,PI15,GUCY1A2,LSAMP,PWWP3B,EMX2,PBX3,HSD17B14,IMMP2L,DCLK1
ToppCell Atlas	4ba73a9145ed44896e359f6df9c1f32bbe24a189	LAM-LAM-LAM+|LAM / Condition, Lineage and Cell class	Atlas of Lymphangioleiomyomatosis (LAM)	6.499e-172	2.051e-167	1.025e-167	1.121e-166	120	194	TPM1,PCP4,TPM2,ADAMTS19,RERG,PDE1A,SYNPO2,IGFN1,RAMP1,MATN2,ESR1,SERPINF1,ACTA2,ACTG2,GDNF-AS1,NR2F2-AS1,MEIS2,TWIST1,FABP7,HOXA10,PGM5-AS1,MFAP2,FBLN1,MYL9,MGP,AEBP1,SPON2,UCHL1,BHMT2,CARMN,LMOD1,COL14A1,PLAT,MMP2,FBXO32,FHL2,VEGFD,PLN,CNN1,CAP2,HAND2,COL1A1,COL1A2,COL3A1,COL6A2,COL6A3,PRRX1,NECAB2,SFRP1,HTR2B,CHODL,STXBP5L,ABCB5,MXRA8,BAG2,ITGA8,SLC35F1,PMEL,CRYAB,CLIP3,RANBP3L,ATRNL1,FRMD6-AS2,PDE5A,FBLIM1,CTSK,ANO3,PALLD,PDZRN3,PRLR,AHNAK2,RAB23,LRRC39,MYH11,HTRA1,MYLK,ASPN,FXYD6,DGKB,NBL1,CLSTN2,LRRTM3,POPDC2,FBXO17,SMOC2,DCN,DES,ALDH1A2,KCNC2,TRIM63,SYT1,PCSK1N,TAGLN,UNC5D,NOVA1,ANO4,PRUNE2,CPA6,CACNA1C,TCF21,RARRES2,CALD1,MRGPRF,ROR2,BMERB1,GPR143,WFDC1,C10orf90,OGN,PI15,THBS2,GALNT17,LGI2,HAND2-AS1,SP5,TMOD1,PWWP3B,GREM1,EMX2,PCDH7
ToppCell Atlas	4c6561a64711c72c4ef4a3e67c41d2e8d31fba57	LAM-LAM|LAM / Condition, Lineage and Cell class	Atlas of Lymphangioleiomyomatosis (LAM)	6.499e-172	2.051e-167	1.025e-167	1.121e-166	120	194	TPM1,PCP4,TPM2,ADAMTS19,RERG,PDE1A,SYNPO2,IGFN1,RAMP1,MATN2,ESR1,SERPINF1,ACTA2,ACTG2,GDNF-AS1,NR2F2-AS1,MEIS2,TWIST1,FABP7,HOXA10,PGM5-AS1,MFAP2,FBLN1,MYL9,MGP,AEBP1,SPON2,UCHL1,BHMT2,CARMN,LMOD1,COL14A1,PLAT,MMP2,FBXO32,FHL2,VEGFD,PLN,CNN1,CAP2,HAND2,COL1A1,COL1A2,COL3A1,COL6A2,COL6A3,PRRX1,NECAB2,SFRP1,HTR2B,CHODL,STXBP5L,ABCB5,MXRA8,BAG2,ITGA8,SLC35F1,PMEL,CRYAB,CLIP3,RANBP3L,ATRNL1,FRMD6-AS2,PDE5A,FBLIM1,CTSK,ANO3,PALLD,PDZRN3,PRLR,AHNAK2,RAB23,LRRC39,MYH11,HTRA1,MYLK,ASPN,FXYD6,DGKB,NBL1,CLSTN2,LRRTM3,POPDC2,FBXO17,SMOC2,DCN,DES,ALDH1A2,KCNC2,TRIM63,SYT1,PCSK1N,TAGLN,UNC5D,NOVA1,ANO4,PRUNE2,CPA6,CACNA1C,TCF21,RARRES2,CALD1,MRGPRF,ROR2,BMERB1,GPR143,WFDC1,C10orf90,OGN,PI15,THBS2,GALNT17,LGI2,HAND2-AS1,SP5,TMOD1,PWWP3B,GREM1,EMX2,PCDH7
ToppCell Atlas	464a0c3b92b778911b5f9cd73642e09e3472063a	COVID-19-Fibroblasts-Airway_smooth_muscle|COVID-19 / group, cell type (main and fine annotations)	COVID-19 Lung Autopsy Data (SCP1219)	1.142e-129	3.605e-125	1.202e-125	1.314e-124	98	187	TPM1,TPM2,RERG,SYNPO2,PDE3A,MAP1B,PDLIM7,ACTA2,ACTG2,ACTN1,NR2F2-AS1,MYL9,CARMN,ANTXR1,LMOD1,FGF7,COL14A1,PLCB4,STAMBPL1,FBXO32,PLOD2,CNN1,CNN3,COL1A2,PDZRN4,COL3A1,USP53,COL4A2,COL5A2,COL6A2,COL6A3,ADAMTS1,LMCD1,PPFIA2,APBB2,ITGA8,ARMC9,SORBS1,PDLIM5,AKAP12,CCN1,SETBP1,SLIT3,ENAH,PDE5A,MYOCD,PRKG1,PCA3,NEXN,PALLD,PDZRN3,BNC2,MYH10,MYH11,MYLK,PPP1R12B,DGKB,ITGA1,SMOC2,GEM,MAGI2,DES,FBXL7,DST,DLG2,DCLK2,TAGLN,DMD,PRUNE2,CACNA1C,CNTN4,CACNB2,RBPMS,CALD1,TTC28,KALRN,DTNA,ROR1,ROR2,JPH2,WFDC1,PARD3B,CASC15,GPC6,MSRB3,THBS1,THBS2,GALNT17,AOPEP,LPP,TMOD1,LHFPL6,RORA,PBX1,PCDH7,CDH11,PHLDB2,RCAN2
ToppCell Atlas	94a7270ea6d4b586f58875c9e4071ce0f683ef7e	5'-GW_trimst-2-SmallIntestine-Mesenchymal-myocytic|GW_trimst-2 / Celltypes from developing, pediatric, Crohn's, & adult GI tract	Cells of the human intestinal tract mapped across space and time	5.537e-121	1.747e-116	4.368e-117	4.777e-116	95	197	TPM1,TPM2,RERG,SYNPO2,MAP1B,PDLIM7,TCEAL4,CFL2,CORO1C,ACTA2,ACTB,ACTG2,ACTN1,MDK,NREP,MEIS2,PGM5,FBLN1,MYL9,LMOD1,FGF7,FBXO32,FHL2,CNN1,CNN2,HSPB1,CAP2,VCL,COL1A1,PMP22,COL3A1,COL4A2,COL6A2,FLNA,COL6A3,HTR2B,ABI3BP,SH3BGRL,BAG2,MMP23B,CLIC4,SORBS1,KANK2,CRYAB,BEX3,IGFBP5,CCN1,CSRP1,ENAH,PARVA,MYOCD,NEXN,PALLD,MYH11,ILK,MYL6,MYLK,ASPN,PPP1R12A,PPP1R12B,SYTL2,MAP3K20,NDUFA4,DCN,PTGER3,PTMS,DES,SVIL,SLMAP,KCNMB1,SYT1,TAGLN,NME4,RTL8C,PRUNE2,RBPMS,DSTN,TCF21,CALD1,SYNM,CALU,MRGPRF,JPH2,WFDC1,REV3L,NUPR1,OGN,LGALS1,MSRB3,TGFB1I1,TGFBR3,CCBE1,LPP,PBX3,PCDH7
ToppCell Atlas	d0de12749ef0f51f0931c6e7b9b99966bdbc3ec1	Control-Fibroblasts-Airway_smooth_muscle|Control / group, cell type (main and fine annotations)	COVID-19 Lung Autopsy Data (SCP1219)	1.111e-112	3.505e-108	7.009e-109	7.666e-108	88	180	TPM1,TPM2,THSD4,RERG,PDE1A,SYNPO2,PDE3A,RAMP1,MAP1B,PDLIM7,ACTA2,ACTG2,ACTN1,CPED1,ADARB1,NR2F2-AS1,PGM5,MYL9,AEBP1,CARMN,ANTXR1,LMOD1,COL14A1,STAMBPL1,FBXO32,MMP16,CNN1,COL1A1,COL1A2,PDZRN4,COL3A1,COL4A2,COL5A2,COL6A1,COL6A2,FLNA,ITGA11,COL15A1,ADAMTS1,PPFIA2,ITGA8,SORBS1,AKAP12,IGFBP5,SLIT3,ZFHX3,MYOCD,PRKG1,PCA3,FBLIM1,NEXN,MSC-AS1,PALLD,PDZRN3,MYH10,MYH11,MYLK,DGKB,ITGA1,SMOC2,DES,ST6GAL2,SVIL,KCNMA1,DCLK2,TAGLN,DMD,MTUS2,PRUNE2,CACNA1C,CACNB2,RBPMS,CALD1,KALRN,SYNM,DTNA,JPH2,WFDC1,CASC15,PI15,ZFPM2,MSRB3,THBS2,GALNT17,TMOD1,PCDH7,CDH11,RCAN2
ToppCell Atlas	1522958a92e0126326a9f0d9fb1c5b5c50b001ea	renal_medulla_nuclei-Hypertensive_with+without-CKD-Mesenchymal-Myocytic_interstitial_cell-Myofibroblast|Hypertensive_with+without-CKD / Celltypes from Cells and Nuclei per compartment and clinical group	Integrated Single-nucleus and Single-cell RNA-seq of the Adult Human Kidney	2.158e-108	6.808e-104	9.726e-105	1.064e-103	88	196	TPM2,SYNPO2,PDE3A,RAMP1,MAP1B,PDLIM7,MATN2,ACTA2,ACTG2,ACTN1,CPED1,MEIS2,PGR,ADRA1A,MYL9,AEBP1,ANTXR1,LMOD1,COL14A1,LRRC7,FHL2,MMP16,CNN1,COL1A1,COL1A2,PDZRN4,COL3A1,COL6A2,FLNA,COL6A3,ITGA11,PRRX1,COL15A1,SPSB1,ITGA8,SORBS1,SPECC1,PDLIM5,PLA2R1,SLC8A1,METTL24,CSRP1,SLIT3,ENAH,PDE5A,MYOCD,PRKG1,FBLIM1,HS6ST3,NEXN,MSC-AS1,ANO3,PALLD,MYH11,MYLK,PPP1R12B,MAP3K20,ITGA1,GEM,ZEB2,DES,RFTN1,ANTXR2,SVIL,KCNMA1,KCNAB1,TAGLN,DMD,NIBAN1,CALD1,KALRN,DTNA,DDR2,JPH2,WFDC1,RUNX1T1,GPC6,ZFPM2,MSRB3,RSPO3,THBS2,GUCY1A2,TMOD1,LHFPL6,GREM1,PCDH7,DCLK1,CDH11
ToppCell Atlas	1c8294014713684b50885e638668f2ce75f357f0	renal_medulla_nuclei-Hypertensive_with+without-CKD-Mesenchymal-Myocytic_interstitial_cell-Myofibroblast-|Hypertensive_with+without-CKD / Celltypes from Cells and Nuclei per compartment and clinical group	Integrated Single-nucleus and Single-cell RNA-seq of the Adult Human Kidney	2.158e-108	6.808e-104	9.726e-105	1.064e-103	88	196	TPM2,SYNPO2,PDE3A,RAMP1,MAP1B,PDLIM7,MATN2,ACTA2,ACTG2,ACTN1,CPED1,MEIS2,PGR,ADRA1A,MYL9,AEBP1,ANTXR1,LMOD1,COL14A1,LRRC7,FHL2,MMP16,CNN1,COL1A1,COL1A2,PDZRN4,COL3A1,COL6A2,FLNA,COL6A3,ITGA11,PRRX1,COL15A1,SPSB1,ITGA8,SORBS1,SPECC1,PDLIM5,PLA2R1,SLC8A1,METTL24,CSRP1,SLIT3,ENAH,PDE5A,MYOCD,PRKG1,FBLIM1,HS6ST3,NEXN,MSC-AS1,ANO3,PALLD,MYH11,MYLK,PPP1R12B,MAP3K20,ITGA1,GEM,ZEB2,DES,RFTN1,ANTXR2,SVIL,KCNMA1,KCNAB1,TAGLN,DMD,NIBAN1,CALD1,KALRN,DTNA,DDR2,JPH2,WFDC1,RUNX1T1,GPC6,ZFPM2,MSRB3,RSPO3,THBS2,GUCY1A2,TMOD1,LHFPL6,GREM1,PCDH7,DCLK1,CDH11
ToppCell Atlas	2e88e366d377d74deb53a4ea870973ce5c6532e8	renal_medulla_nuclei-Adult_normal_reference-Mesenchymal-Myocytic_interstitial_cell-Myofibroblast-|Adult_normal_reference / Celltypes from Cells and Nuclei per compartment and clinical group	Integrated Single-nucleus and Single-cell RNA-seq of the Adult Human Kidney	4.08e-108	1.287e-103	1.43e-104	1.564e-103	87	190	TPM1,TPM2,TPM4,RERG,SYNPO2,PDE3A,RAMP1,MAP1B,PDLIM7,ACTA2,ACTG2,ACTN1,CPED1,ADCY2,FBLN1,ADRA1A,MYL9,ANTXR1,LMOD1,FGF7,LRRC7,PLN,CNN1,COL1A1,COL1A2,PDZRN4,COL6A2,FLNA,COL6A3,PRRX1,ITGA8,CLIC4,SORBS1,SLC35F1,SPECC1,PDLIM5,AKAP12,SLC8A1,CCN1,CSRP1,ENAH,MYOCD,ATF3,PRKG1,STK38L,HS6ST3,NEXN,MSC-AS1,ANO3,PALLD,MYH10,MYH11,MYLK,ASPN,PPP1R12B,ITGA1,GEM,DES,RFTN1,ST6GAL2,DST,ANTXR2,SVIL,KCNMA1,KCNMB1,KCNAB1,TAGLN,DMD,NIBAN1,CALD1,DTNA,JPH2,ABCC9,GPC6,PI15,ZFPM2,MSRB3,THBS2,GUCY1A2,CCBE1,LPP,TMOD1,LHFPL6,GREM1,PCDH7,DCLK1,FILIP1L
ToppCell Atlas	0028f886c789ba238c031eae5d96acaed4af8c25	renal_medulla_nuclei-Adult_normal_reference-Mesenchymal-Myocytic_interstitial_cell-Myofibroblast|Adult_normal_reference / Celltypes from Cells and Nuclei per compartment and clinical group	Integrated Single-nucleus and Single-cell RNA-seq of the Adult Human Kidney	4.08e-108	1.287e-103	1.43e-104	1.564e-103	87	190	TPM1,TPM2,TPM4,RERG,SYNPO2,PDE3A,RAMP1,MAP1B,PDLIM7,ACTA2,ACTG2,ACTN1,CPED1,ADCY2,FBLN1,ADRA1A,MYL9,ANTXR1,LMOD1,FGF7,LRRC7,PLN,CNN1,COL1A1,COL1A2,PDZRN4,COL6A2,FLNA,COL6A3,PRRX1,ITGA8,CLIC4,SORBS1,SLC35F1,SPECC1,PDLIM5,AKAP12,SLC8A1,CCN1,CSRP1,ENAH,MYOCD,ATF3,PRKG1,STK38L,HS6ST3,NEXN,MSC-AS1,ANO3,PALLD,MYH10,MYH11,MYLK,ASPN,PPP1R12B,ITGA1,GEM,DES,RFTN1,ST6GAL2,DST,ANTXR2,SVIL,KCNMA1,KCNMB1,KCNAB1,TAGLN,DMD,NIBAN1,CALD1,DTNA,JPH2,ABCC9,GPC6,PI15,ZFPM2,MSRB3,THBS2,GUCY1A2,CCBE1,LPP,TMOD1,LHFPL6,GREM1,PCDH7,DCLK1,FILIP1L
ToppCell Atlas	a402e736440684ebe123673b6b0c6fcd8fa057b2	3'-GW_trimst-2-SmallIntestine-Mesenchymal-myocytic|GW_trimst-2 / Celltypes from developing, pediatric, Crohn's, & adult GI tract	Cells of the human intestinal tract mapped across space and time	2.402e-107	7.58e-103	7.58e-104	8.29e-103	87	193	TPM1,PCP4,TPM2,SYNPO2,PDLIM7,CFL2,CORO1C,ACTA2,ACTB,ACTG2,ACTN1,MEIS2,PGM5,PGM5-AS1,MYL9,LMOD1,FBXO32,FHL2,PLN,CNN1,HSPB1,CAP2,VCL,COL4A2,FLNA,HTR2B,ABI3BP,SH3BGRL,BAG2,CLIC4,SORBS1,KANK2,CDC42EP3,AKAP12,CRYAB,IGFBP5,CCN1,CSRP1,ENAH,PARVA,FRMD6-AS2,KCNIP4,MYOCD,NEXN,PALLD,RAB23,MYH11,ILK,MYL6,MYLK,ASPN,PPP1R12A,PPP1R12B,MAP3K20,GBP2,NDUFA4,POPDC2,DES,JUN,C1orf21,ANTXR2,SVIL,SLMAP,KCNMA1,KCNMB1,RASSF3,TACC1,TAGLN,DMD,WDR1,NME4,PRUNE2,RBPMS,DSTN,CALD1,SYNM,MRGPRF,WFDC1,NUPR1,LGALS1,MSRB3,TGFB1I1,TGFBR3,AOPEP,CCBE1,LPP,PCSK7
ToppCell Atlas	80e153790cef37b743e22a7370ff5b3a6abf147d	renal_medulla_nuclei-CKD+DKD_normotensive-Mesenchymal|CKD+DKD_normotensive / Celltypes from Cells and Nuclei per compartment and clinical group	Integrated Single-nucleus and Single-cell RNA-seq of the Adult Human Kidney	8.81e-103	2.78e-98	2.527e-99	2.764e-98	85	197	TPM1,THSD4,RERG,SYNPO2,PDE3A,RAMP1,MAP1B,PDLIM7,MATN2,ESR1,ACTA2,ACTN1,CPED1,NR2F2-AS1,MEIS2,PGR,MAP3K5,FBLN1,MYL9,ANTXR1,LMOD1,FGF7,VCL,CNTN1,COL1A1,COL1A2,COL3A1,COL4A2,COL5A2,COL6A2,FLNA,COL6A3,SEMA3C,ITGA11,COL15A1,APBB2,ITGA8,SORBS1,SPECC1,PDLIM5,AKAP12,CCN1,ATRNL1,SLIT3,ENAH,PRKAR2B,PRKG1,DAAM1,FBLIM1,HS6ST3,ANO3,PALLD,TRERF1,MYH11,MYLK,PPP1R12B,DACH1,NCAM1,ITGA1,SMOC2,DCN,GEM,ZEB2,RFTN1,FBXL7,ANTXR2,SYT1,TAGLN,DMD,NR2F1-AS1,CALD1,DDR2,ABCC9,RUNX1T1,ADAM12,ZFPM2,MSRB3,GUCY1A2,CCBE1,LHFPL6,LSAMP,DCLK1,CDH11,RCAN2,FILIP1L
ToppCell Atlas	a66449b22b39dd6987fc2c3ed160d24564234ced	Bronchial-NucSeq-Stromal-Myofibroblastic|NucSeq / Cell types per location group and 10X technology with lineage, and cell group designations	A spatial multi-omics atlas of the human lung reveals a novel immune cell survival niche	4.512e-102	1.424e-97	1.095e-98	1.198e-97	85	200	TPM1,TPM2,TPM4,RERG,SYNPO2,PDE3A,RAMP1,MAP1B,PDLIM7,ACTA2,ACTG2,ACTN1,CPED1,NR2F2-AS1,MYL9,CARMN,LMOD1,COL14A1,PLCB4,STAMBPL1,FBXO32,CNN1,COL1A2,PDZRN4,COL4A2,COL6A1,COL6A2,FLNA,ITGA11,ADAMTS1,LMCD1,PPFIA2,ITGA8,SORBS1,PDLIM5,AKAP12,ARHGAP6,SLC8A1,CSRP1,SLIT3,CTNNA3,MYOCD,PRKG1,PCA3,FBLIM1,HS6ST3,NEXN,PALLD,PDZRN3,MYH10,MYH11,MYLK,AVPR1A,SYTL2,DGKB,CLSTN2,LRRTM3,ITGA1,SMOC2,GEM,DES,TBC1D1,KCNMA1,KCNAB1,DCLK2,TAGLN,DMD,PRUNE2,CACNA1C,CNTN4,CACNB2,RBPMS,CALD1,KALRN,SYNM,DTNA,JPH2,WFDC1,GPC6,PI15,MSRB3,GUCY1A2,TMOD1,PCDH7,RCAN2
ToppCell Atlas	dcdaec3ca3a3024dc1b8788c417003f84c2bffdc	LPS_IL1RA_TNF-Mesenchymal_myocytic-Myofibroblastic-Myofibroblast|LPS_IL1RA_TNF / Treatment groups by lineage, cell group, cell type	PretermPrimateLungAtlas	4.512e-102	1.424e-97	1.095e-98	1.198e-97	85	200	TPM1,THSD4,SYNPO2,MAP1B,PDLIM7,ACTA2,ACTG2,ACTN1,CPED1,PGM5,ESYT2,PIK3R1,KLHL13,PKD2,LMOD1,MMP2,FBXO32,CNN1,CAP2,VCL,COL1A1,COL1A2,PMP22,COL3A1,FLNA,SEMA3C,SFRP4,ABI3BP,ADAMTS1,LMCD1,ITSN1,KANK2,PDLIM4,CRYAB,SLC8A1,IGFBP5,ATRNL1,CSRP1,PDE5A,MYOCD,PRKG1,NEXN,PDE7B,PALLD,PDZRN3,MYH11,ILK,MYLK,ASPN,PPP1R12A,PPP1R12B,MAP3K20,ITGA1,DCN,ZEB2,LIN7A,DES,DST,SVIL,SLMAP,KCNMA1,SYT1,TAGLN,DMD,PDGFC,ANO4,DOCK3,PRUNE2,RBPMS,DSTN,CALD1,MRGPRF,WFDC1,ADAMTS5,ZFPM2,TGFB1I1,TGFBR3,EEF2,FRMD6,MAP4K5,LPP,LHFPL6,RASSF8,LONRF2,FILIP1L
ToppCell Atlas	b1893193766ae41bf2ab6ed4083285c9c814e608	3'-GW_trimst-1.5-SmallIntestine-Mesenchymal-myocytic|GW_trimst-1.5 / Celltypes from developing, pediatric, Crohn's, & adult GI tract	Cells of the human intestinal tract mapped across space and time	5.734e-102	1.809e-97	1.292e-98	1.413e-97	84	193	TPM1,TPM2,SYNPO2,RAMP1,MAP1B,PDLIM7,CFL2,CORO1C,ACTA2,ACTB,ACTG2,ACTN1,PGM5,PGM5-AS1,MYL9,MGP,LMOD1,FBXO32,FHL2,PLN,CNN1,HSPB1,CAP2,VCL,COL4A2,FLNA,HTR2B,ABI3BP,SH3BGRL,BAG2,ID2,CLIC4,SORBS1,KANK2,CDC42EP3,AKAP12,PDLIM4,CRYAB,CSRP1,PARVA,MRPS6,FRMD6-AS2,KCNIP4,MYOCD,STK38L,NEXN,PALLD,AHNAK2,MYH11,TES,ILK,MYL6,MYLK,PPP1R12A,PPP1R12B,MAP3K20,GBP2,NCAM1,POPDC2,DES,ANTXR2,SVIL,SLMAP,KCNMA1,KCNMB1,RASSF3,TAGLN,DMD,WDR1,PDGFC,GLIPR1,PRUNE2,RBPMS,DSTN,CALD1,SYNM,DTNA,MRGPRF,JPH2,WFDC1,MSRB3,TGFB1I1,TGFBR3,LPP
ToppCell Atlas	562ee3b025c29edf07b8b344323edb49d82f1c7e	renal_papilla_nuclei-Adult_normal_reference-Mesenchymal-Myocytic_interstitial_cell-Myofibroblast-|Adult_normal_reference / Celltypes from Cells and Nuclei per compartment and clinical group	Integrated Single-nucleus and Single-cell RNA-seq of the Adult Human Kidney	6.459e-101	2.038e-96	1.274e-97	1.393e-96	83	190	TPM1,TPM2,SYNPO2,RAMP1,MAP1B,PDLIM7,ACTA2,ACTG2,ACTN1,CPED1,ADCY2,PGM5,ADRA1A,MYL9,ANTXR1,LMOD1,FGF7,COL14A1,LRRC7,MMP16,PLN,CNN1,COL1A1,COL1A2,PDZRN4,COL4A2,COL5A2,COL6A1,COL6A2,FLNA,COL6A3,SEMA3C,PPFIA2,BAG2,SORBS1,SLC35F1,ADAM22,SLC8A1,CCN1,FRMD6-AS2,MYOCD,PRKG1,NEXN,ANO3,PALLD,PDZRN3,RAB23,MYH11,ASPN,PPP1R12B,MAP3K20,ITGA1,SMOC2,GEM,DES,SVIL,SLC8A1-AS1,KCNMA1,NAV3,KCNMB1,KCNAB1,TAGLN,DMD,CACNB2,CALD1,DTNA,MRGPRF,ROR1,ROR2,JPH2,WFDC1,GPC6,OGN,PI15,ZFPM2,MSRB3,THBS1,GALNT17,GUCY1A2,TMOD1,LHFPL6,PCDH7,RCAN2
ToppCell Atlas	f5fb989afabb49d64d91324570cd8c80a4b9e67d	renal_papilla_nuclei-Adult_normal_reference-Mesenchymal-Myocytic_interstitial_cell-Myofibroblast|Adult_normal_reference / Celltypes from Cells and Nuclei per compartment and clinical group	Integrated Single-nucleus and Single-cell RNA-seq of the Adult Human Kidney	6.459e-101	2.038e-96	1.274e-97	1.393e-96	83	190	TPM1,TPM2,SYNPO2,RAMP1,MAP1B,PDLIM7,ACTA2,ACTG2,ACTN1,CPED1,ADCY2,PGM5,ADRA1A,MYL9,ANTXR1,LMOD1,FGF7,COL14A1,LRRC7,MMP16,PLN,CNN1,COL1A1,COL1A2,PDZRN4,COL4A2,COL5A2,COL6A1,COL6A2,FLNA,COL6A3,SEMA3C,PPFIA2,BAG2,SORBS1,SLC35F1,ADAM22,SLC8A1,CCN1,FRMD6-AS2,MYOCD,PRKG1,NEXN,ANO3,PALLD,PDZRN3,RAB23,MYH11,ASPN,PPP1R12B,MAP3K20,ITGA1,SMOC2,GEM,DES,SVIL,SLC8A1-AS1,KCNMA1,NAV3,KCNMB1,KCNAB1,TAGLN,DMD,CACNB2,CALD1,DTNA,MRGPRF,ROR1,ROR2,JPH2,WFDC1,GPC6,OGN,PI15,ZFPM2,MSRB3,THBS1,GALNT17,GUCY1A2,TMOD1,LHFPL6,PCDH7,RCAN2
ToppCell Atlas	992d08092edbc68c47b945deb8708379738c239a	LPS-IL1RA+antiTNF-Stromal_mesenchymal-Lung_smooth_muscle|LPS-IL1RA+antiTNF / V2 postpublication: Rhesus Genome Updated; Treatment groups by lineage, cell_type_level1, cell_type_level2	PretermPrimateLungAtlas	1.962e-100	6.19e-96	3.439e-97	3.761e-96	83	192	TPM1,THSD4,RERG,SYNPO2,PDE3A,MAP1B,PDLIM7,ACTA2,ACTG2,CPED1,MYL9,KLHL13,ANTXR1,LMOD1,FBXO32,CNN1,COL1A1,COL1A2,PMP22,COL3A1,COL6A2,FLNA,SEMA3C,SFRP4,ABI3BP,ADAMTS1,LMCD1,SLC35F1,KANK2,ADAM22,CRYAB,CLIP3,SLC8A1,IGFBP5,ATRNL1,CTNNA3,PDE5A,ZFHX3,MYOCD,PRKG1,PDE7B,PALLD,PDZRN3,MYH11,MYLK,ASPN,PPP1R12B,SYTL2,BCL2,ITGA1,DCN,GEM,ZEB2,LIN7A,MAGI2,DES,KCNMA1,KCNMB1,PLCB1,SYT1,TAGLN,DMD,PDGFC,ANO4,DOCK3,PRUNE2,CACNB2,CALD1,DTNA,MRGPRF,DDR2,JPH2,GPR143,ABCC9,WFDC1,ADAMTS5,ZFPM2,MSRB3,TGFB1I1,TGFBR3,LHFPL6,PCDH7,FILIP1L
ToppCell Atlas	d0fb6885f023d55a2b7984c99db9c6463258f788	5'-GW_trimst-2-LargeIntestine-Mesenchymal-myocytic|GW_trimst-2 / Celltypes from developing, pediatric, Crohn's, & adult GI tract	Cells of the human intestinal tract mapped across space and time	1.962e-100	6.19e-96	3.439e-97	3.761e-96	83	192	TPM1,TPM2,SYNPO2,MAP1B,PDLIM7,CFL2,ACTA2,ACTB,ACTG2,ACTN1,MEIS2,PGM5,HOXA10,MYL9,LMOD1,FGF7,FBXO32,FHL2,PLN,CNN1,HSPB1,CAP2,VCL,PDZRN4,COL4A2,FLNA,HTR2B,CHODL,ABI3BP,SH3BGRL,BAG2,CLIC4,SORBS1,KANK2,CDC42EP3,AKAP12,CRYAB,IGFBP5,CCN1,CSRP1,ENAH,PARVA,FRMD6-AS2,PDE5A,MYOCD,NEXN,PALLD,RAB23,MYH11,TES,ILK,MYL6,MYLK,PPP1R12A,PPP1R12B,MAP3K20,ITGA1,POPDC2,PTGER3,ZYX,DES,SVIL,SLMAP,KCNMA1,KCNMB1,TAGLN,DMD,NME4,HSPB8,PRUNE2,RBPMS,DSTN,CALD1,SYNM,MRGPRF,JPH2,WFDC1,MSRB3,TGFB1I1,TGFBR3,CCBE1,LPP,PCDH7
ToppCell Atlas	ebb038f94f49f5c655578d1b018676e10c6b7e3c	renal_cortex_nuclei-Hypertensive_with+without-CKD-Mesenchymal-Myocytic_interstitial_cell|Hypertensive_with+without-CKD / Celltypes from Cells and Nuclei per compartment and clinical group	Integrated Single-nucleus and Single-cell RNA-seq of the Adult Human Kidney	5.865e-100	1.851e-95	9.741e-97	1.065e-95	83	194	TPM1,TPM2,SYNPO2,PDE3A,RAMP1,MAP1B,PDLIM7,ACTA2,ACTN1,CPED1,NR2F2-AS1,MEIS2,FAP,ADRA1A,MYL9,MGP,AEBP1,ANTXR1,LMOD1,FBXO32,PLN,CNN1,COL1A1,COL1A2,PDZRN4,COL3A1,COL5A2,COL6A2,FLNA,COL6A3,ITGA11,COL15A1,SPSB1,ITGA8,SORBS1,KANK2,PDLIM5,SLC7A2,CSRP1,SLIT3,ENAH,PDE5A,ZFHX3,MYOCD,PRKG1,FBLIM1,HS6ST3,NEXN,ANO3,PALLD,MYH11,MYLK,PPP1R12B,MAP3K20,ITGA1,SMOC2,GEM,ZEB2,DES,FBXL7,KCNMA1,KCNAB1,TAGLN,DMD,NR2F1-AS1,NIBAN1,CALD1,KALRN,DDR2,JPH2,ABCC9,WFDC1,RUNX1T1,GPC6,ZFPM2,MSRB3,THBS2,GUCY1A2,LHFPL6,PCDH7,CDH11,RCAN2,FILIP1L
ToppCell Atlas	44f67437ea65d530133a0240b17f9860d9cc0e99	3'-Pediatric_IBD-SmallIntestine-Mesenchymal-myocytic|Pediatric_IBD / Celltypes from developing, pediatric, Crohn's, & adult GI tract	Cells of the human intestinal tract mapped across space and time	1.008e-99	3.182e-95	1.591e-96	1.74e-95	83	195	TPM1,TPM2,THSD4,SYNPO2,MAP1B,PDLIM7,TCEAL4,ACTA2,ACTG2,ACTN1,CPED1,PGM5,S100A13,MYL9,AEBP1,ANTXR1,LMOD1,MMP2,PLN,CNN1,HSPB1,CAP2,VCL,COL1A1,COL1A2,COL3A1,COL4A2,COL6A1,COL6A2,FLNA,ADAMTS1,LMCD1,PPFIA2,MXRA8,SORBS1,KANK2,CRYAB,IGFBP5,CSRP1,PARVA,PRKAR2B,MYOCD,NEXN,PALLD,AHNAK2,RAB23,MYH11,ILK,MYL6,MYLK,PPP1R12B,NBL1,NDUFA4,DCN,PTGER3,PTMS,DES,TUBA1A,SVIL,SLMAP,KCNMB1,TAGLN,DMD,PDGFC,RBPMS,DSTN,CALD1,DTNA,MRGPRF,JPH2,WFDC1,NUPR1,LGALS1,MSRB3,TGFB1I1,TGFBR3,TIMP2,AOPEP,CCBE1,LPP,PCDH7,RCAN2,FILIP1L
ToppCell Atlas	de2cd94ee88a7754f86d39469e38374d668210c7	3'-GW_trimst-1.5-LargeIntestine-Mesenchymal-myocytic|GW_trimst-1.5 / Celltypes from developing, pediatric, Crohn's, & adult GI tract	Cells of the human intestinal tract mapped across space and time	6.655e-99	2.1e-94	1e-95	1.094e-94	82	191	TPM1,TPM2,SYNPO2,RAMP1,PDLIM7,CFL2,CORO1C,ACTA2,ACTB,ACTG2,ACTN1,TUBB2A,HOXA10,MYL9,LMOD1,FGF7,FBXO32,FHL2,ALDOA,CNN1,HSPB1,CAP2,VCL,FLNA,HTR2B,BAG2,ID2,SORBS1,KANK2,CDC42EP3,AKAP12,CRYAB,ATRNL1,SETBP1,CSRP1,ENAH,PARVA,CTNNA3,FRMD6-AS2,KCNIP4,PDE5A,MYOCD,STK38L,NEXN,PALLD,AHNAK2,RAB23,MYH11,TES,ILK,MYL6,MYLK,PPP1R12A,PPP1R12B,MAP3K20,GBP2,ITGA1,ZYX,DES,ST6GAL2,SVIL,SLMAP,KCNMA1,KCNMB1,TAGLN,DMD,WDR1,PDGFC,HSPB8,GLIPR1,PRUNE2,DSTN,CALD1,SYNM,MRGPRF,JPH2,MSRB3,TGFB1I1,THRB,CCBE1,LPP,FILIP1L
ToppCell Atlas	593bf6a7c557437db9a9249a5058a46014179ef6	LPS_only-Mesenchymal_myocytic-Myofibroblastic-Myofibroblast|LPS_only / Treatment groups by lineage, cell group, cell type	PretermPrimateLungAtlas	1.433e-98	4.52e-94	1.965e-95	2.149e-94	83	200	TPM1,THSD4,SYNPO2,MAP1B,PDLIM7,SERPINF1,ACTA2,ACTG2,CPED1,PGM5,ESYT2,MGP,PIK3R1,KLHL13,ARID5B,LMOD1,MMP2,FBXO32,CNN1,VCL,COL1A1,COL1A2,PMP22,COL3A1,COL6A2,FLNA,SEMA3C,SFRP4,ABI3BP,ADAMTS1,LMCD1,ITSN1,MXRA8,KANK2,PDLIM4,CRYAB,IGFBP5,CCN1,ATRNL1,CSRP1,PDE5A,MYOCD,NEXN,PDE7B,PALLD,PDZRN3,MYH10,MYH11,ILK,MYLK,ASPN,PPP1R12B,ITGA1,CNTLN,DCN,CDKL1,LIN7A,DES,DST,SVIL,KCNMA1,SYT1,TAGLN,DMD,PDGFC,ANO4,PRUNE2,RBPMS,DSTN,CALD1,MRGPRF,ABCC9,WFDC1,ADAMTS5,ZFPM2,TGFB1I1,TGFBR3,OXCT1,MAP4K5,LPP,LHFPL6,RASSF8,FILIP1L
ToppCell Atlas	8988f113708eef7d9d2a6a6c1bcfd7c8f9804d3e	LPS_IL1RA-Mesenchymal_myocytic-Myofibroblastic-Myofibroblast|LPS_IL1RA / Treatment groups by lineage, cell group, cell type	PretermPrimateLungAtlas	1.433e-98	4.52e-94	1.965e-95	2.149e-94	83	200	TPM1,THSD4,SYNPO2,MAP1B,PDLIM7,ACTA2,ACTG2,ACTN1,CPED1,PGM5,ESYT2,CD99,PIK3R1,KLHL13,LMOD1,MMP2,FBXO32,CNN1,VCL,COL1A1,COL1A2,PMP22,COL3A1,FLNA,COL6A3,SEMA3C,SFRP4,ABI3BP,ADAMTS1,LMCD1,ITSN1,MXRA8,KANK2,ADAM22,PDLIM4,CRYAB,IGFBP5,ATRNL1,CSRP1,PDE5A,MYOCD,PRKG1,NEXN,PDE7B,PALLD,PDZRN3,MYH10,MYH11,MYLK,ASPN,PPP1R12B,MAP3K20,NDUFA4,DCN,PTGER3,ZEB2,ITPR1,DES,KCNMA1,SYT1,TAGLN,DMD,PDGFC,ANO4,DOCK3,PRUNE2,NPM1,CACNB2,RBPMS,DSTN,CALD1,MRGPRF,WFDC1,ADAMTS5,ZFPM2,TGFB1I1,TGFBR3,FRMD6,LPP,LHFPL6,GREM1,RASSF8,LONRF2
ToppCell Atlas	7ab1cfc1657277858339f7258a0c4ae9cb42fdf8	LPS-antiTNF-Stromal_mesenchymal-Lung_smooth_muscle|LPS-antiTNF / V2 postpublication: Rhesus Genome Updated; Treatment groups by lineage, cell_type_level1, cell_type_level2	PretermPrimateLungAtlas	1.301e-97	4.104e-93	1.71e-94	1.87e-93	81	189	TPM1,THSD4,RERG,SYNPO2,PDE3A,MAP1B,MATN2,ACTA2,ACTG2,CPED1,TMEM132C,MFAP2,MYL9,KLHL13,ANTXR1,LMOD1,FBXO32,CNN1,COL1A1,COL1A2,PMP22,COL3A1,COL6A2,COL6A3,SEMA3C,SFRP4,ABI3BP,ADAMTS1,LMCD1,KANK2,ADAM22,CRYAB,IGFBP5,ATRNL1,CTNNA3,PDE5A,ZFHX3,MYOCD,PRKG1,NEXN,PDE7B,PALLD,PDZRN3,BNC2,MYH11,MYLK,ASPN,PPP1R12B,SYTL2,ITGA1,DCN,GEM,LIN7A,MAGI2,DES,KCNMA1,SYT1,TAGLN,DMD,ANO4,DOCK3,PRUNE2,CACNA1C,CACNB2,RBPMS,CALD1,DTNA,MRGPRF,DDR2,JPH2,ABCC9,WFDC1,ADAMTS5,ZFPM2,MSRB3,TGFB1I1,TGFBR3,GUCY1A2,LHFPL6,PCDH7,FILIP1L
ToppCell Atlas	728a2152c166551ac229370c0900fe2bc426ea9b	3'-GW_trimst-2-LargeIntestine-Mesenchymal-myocytic|GW_trimst-2 / Celltypes from developing, pediatric, Crohn's, & adult GI tract	Cells of the human intestinal tract mapped across space and time	1.591e-97	5.021e-93	1.926e-94	2.106e-93	80	182	TPM1,TPM2,TPM4,SYNPO2,PDLIM7,CFL2,CORO1C,ACTA2,ACTB,ACTG2,ACTN1,PPP1R15A,HOXA10,MYL9,HOXD10,LMOD1,FGF7,FHL2,CNN1,CNN2,CNN3,CAP2,VCL,PMP22,FLNA,CHODL,ABI3BP,FOS,SH3BGRL,BAG2,CLIC4,SORBS1,KANK2,CRYAB,BEX3,IGFBP5,CCN1,CSRP1,ENAH,PARVA,FRMD6-AS2,PDE5A,MYOCD,NEXN,PALLD,MYH11,TES,ILK,MYL6,MYLK,PPP1R12A,PPP1R12B,SYTL2,MAP3K20,GBP2,PTGER3,DES,JUNB,ANTXR2,TUBA1A,SLMAP,KCNMA1,KCNMB1,TAGLN,HSPB8,PRUNE2,DSTN,CALD1,MRGPRF,JPH2,WFDC1,LGALS1,MSRB3,TGFB1I1,TIMP2,EGR1,AOPEP,CCBE1,LPP,PCDH7
ToppCell Atlas	398a66c06df63567b176ab2cc85e27837e94d0d9	5'-GW_trimst-2-SmallIntestine-Mesenchymal-myocytic-myofibroblast_(RSPO2+)|GW_trimst-2 / Celltypes from developing, pediatric, Crohn's, & adult GI tract	Cells of the human intestinal tract mapped across space and time	1.648e-97	5.2e-93	1.926e-94	2.106e-93	82	197	TPM1,TPM2,TPM4,RERG,PDLIM7,CORO1C,ACTA2,ACTG2,ACTN1,MDK,NREP,HNRNPA1,MFAP2,FBLN1,MYL9,ANTXR1,LMOD1,FGF7,COL14A1,LRRC7,MMP2,FHL2,CNN2,HSPB1,VCL,CRTAP,COL1A1,COL1A2,PMP22,COL3A1,COL5A2,COL6A2,FLNA,COL6A3,CHODL,ABI3BP,SH3BGRL,MMP23B,CLIC4,KANK2,BEX3,IGFBP5,CCN1,TMEM98,CSRP1,SLIT3,PARVA,MYOCD,FBLIM1,NEXN,ILK,MYL6,MYLK,ASPN,SYTL2,BCAT1,NDUFA4,DCN,PTGER3,ZEB2,PTMS,C1orf21,SYT1,AP1S2,TAGLN,RTL8C,RBPMS,TCF21,CALD1,CALU,MRGPRF,WFDC1,REV3L,OGN,LGALS1,MSRB3,TGFB1I1,TGFBR3,TIMP2,CCBE1,PBX3,CDH11
ToppCell Atlas	bf0520a94ebb1d2f94de9f526d17e0b0e8fe7052	Bronchial-NucSeq-Stromal-Myofibroblastic-Muscle_smooth_pulmonary|NucSeq / Cell types per location group and 10X technology with lineage, and cell group designations	A spatial multi-omics atlas of the human lung reveals a novel immune cell survival niche	1.648e-97	5.2e-93	1.926e-94	2.106e-93	82	197	TPM1,TPM2,TPM4,RERG,SYNPO2,PDE3A,RAMP1,MAP1B,PDLIM7,ACTA2,ACTG2,ACTN1,CPED1,NR2F2-AS1,PGR,MYL9,PKD2,CARMN,LMOD1,COL14A1,PLCB4,STAMBPL1,CNN1,COL1A2,PDZRN4,COL4A2,COL5A2,COL6A1,COL6A2,FLNA,ITGA11,PPFIA2,ITGA8,SORBS1,PDLIM5,AKAP12,ARHGAP6,SLC8A1,IGFBP5,CSRP1,SLIT3,ENAH,MYOCD,PRKG1,PCA3,FBLIM1,STK38L,NEXN,MSC-AS1,PALLD,PDZRN3,MYH10,MYH11,MYLK,SYTL2,ITGA1,SMOC2,GEM,DES,ST6GAL2,KCNMA1,KCNAB1,DCLK2,TAGLN,DMD,PRUNE2,CACNA1C,CNTN4,CACNB2,RBPMS,CALD1,KALRN,SYNM,DTNA,JPH2,GPC6,MSRB3,GUCY1A2,TMOD1,EMX2,PCDH7,RCAN2
ToppCell Atlas	eb2003d4f15cad213d17eda8ab7479f5a0c62164	3'-Pediatric_IBD-SmallIntestine-Mesenchymal-myocytic-myofibroblast|Pediatric_IBD / Celltypes from developing, pediatric, Crohn's, & adult GI tract	Cells of the human intestinal tract mapped across space and time	3.193e-96	1.007e-91	3.598e-93	3.935e-92	81	195	TPM1,TPM2,THSD4,SYNPO2,MAP1B,PDLIM7,TCEAL4,ACTA2,ACTG2,ACTN1,CPED1,PGM5,S100A13,MYL9,AEBP1,ANTXR1,LMOD1,MMP2,PLN,CNN1,HSPB1,CAP2,VCL,COL1A1,COL1A2,COL3A1,COL4A2,COL6A1,COL6A2,FLNA,ADAMTS1,LMCD1,PPFIA2,MXRA8,SORBS1,APOC1,KANK2,CRYAB,IGFBP5,CSRP1,PARVA,PRKAR2B,MYOCD,NEXN,PALLD,AHNAK2,RAB23,MYH11,ILK,MYL6,MYLK,PPP1R12B,NBL1,NDUFA4,DCN,PTGER3,DES,TUBA1A,SVIL,SLMAP,KCNMB1,TAGLN,DMD,PDGFC,RBPMS,DSTN,CALD1,DTNA,MRGPRF,WFDC1,NUPR1,LGALS1,MSRB3,TGFB1I1,TGFBR3,TIMP2,AOPEP,LPP,PCDH7,RCAN2,FILIP1L
ToppCell Atlas	fa445f4240c521cf04eb2e2f79a5c55fda31209a	renal_cortex_nuclei-Hypertensive_with+without-CKD-Mesenchymal-Myocytic_interstitial_cell-Myofibroblast-|Hypertensive_with+without-CKD / Celltypes from Cells and Nuclei per compartment and clinical group	Integrated Single-nucleus and Single-cell RNA-seq of the Adult Human Kidney	5.373e-96	1.695e-91	5.651e-93	6.181e-92	81	196	TPM1,TPM2,THSD4,SYNPO2,PDE3A,RAMP1,MAP1B,PDLIM7,MATN2,ACTA2,ACTN1,CPED1,NR2F2-AS1,MEIS2,FAP,MYL9,MGP,AEBP1,ANTXR1,LMOD1,FHL2,CNN1,COL1A1,COL1A2,COL3A1,COL4A2,COL5A2,COL6A2,FLNA,COL6A3,SEMA3C,ITGA11,PRRX1,COL15A1,SPSB1,ITGA8,SORBS1,KANK2,PDLIM5,SLIT3,ENAH,PDE5A,PRKG1,FBLIM1,HS6ST3,NEXN,MSC-AS1,ANO3,PALLD,PDZRN3,TRERF1,MYH11,MYLK,NCAM1,ITGA1,SMOC2,DCN,GEM,ZEB2,RFTN1,FBXL7,DCLK2,TAGLN,DMD,NR2F1-AS1,CALD1,KALRN,ROR2,DDR2,ABCC9,RUNX1T1,ADAM12,ZFPM2,MSRB3,THBS2,GUCY1A2,LHFPL6,GREM1,PCDH7,CDH11,FILIP1L
ToppCell Atlas	802f61e78a9a1030a86c4a980c398a73cd4d1574	renal_cortex_nuclei-Hypertensive_with+without-CKD-Mesenchymal-Myocytic_interstitial_cell-Myofibroblast|Hypertensive_with+without-CKD / Celltypes from Cells and Nuclei per compartment and clinical group	Integrated Single-nucleus and Single-cell RNA-seq of the Adult Human Kidney	5.373e-96	1.695e-91	5.651e-93	6.181e-92	81	196	TPM1,TPM2,THSD4,SYNPO2,PDE3A,RAMP1,MAP1B,PDLIM7,MATN2,ACTA2,ACTN1,CPED1,NR2F2-AS1,MEIS2,FAP,MYL9,MGP,AEBP1,ANTXR1,LMOD1,FHL2,CNN1,COL1A1,COL1A2,COL3A1,COL4A2,COL5A2,COL6A2,FLNA,COL6A3,SEMA3C,ITGA11,PRRX1,COL15A1,SPSB1,ITGA8,SORBS1,KANK2,PDLIM5,SLIT3,ENAH,PDE5A,PRKG1,FBLIM1,HS6ST3,NEXN,MSC-AS1,ANO3,PALLD,PDZRN3,TRERF1,MYH11,MYLK,NCAM1,ITGA1,SMOC2,DCN,GEM,ZEB2,RFTN1,FBXL7,DCLK2,TAGLN,DMD,NR2F1-AS1,CALD1,KALRN,ROR2,DDR2,ABCC9,RUNX1T1,ADAM12,ZFPM2,MSRB3,THBS2,GUCY1A2,LHFPL6,GREM1,PCDH7,CDH11,FILIP1L
ToppCell Atlas	6524ee7bdc70bb5955dd6a6f134a8e6d8b5f2b39	3'-Child04-06-SmallIntestine-Mesenchymal-myocytic-myofibroblast|Child04-06 / Celltypes from developing, pediatric, Crohn's, & adult GI tract	Cells of the human intestinal tract mapped across space and time	1.736e-94	5.479e-90	1.712e-91	1.873e-90	80	195	TPM1,TPM2,SYNPO2,MAP1B,PDLIM7,TCEAL4,CFL2,ACTA2,ACTG2,ACTN1,CPED1,PGM5,TCEAL1,S100A13,MYL9,AEBP1,LMOD1,MMP2,PLN,CNN1,HSPB1,CAP2,VCL,COL1A1,COL1A2,COL3A1,COL4A2,COL6A1,COL6A2,FLNA,SFRP4,ADAMTS1,LMCD1,MXRA8,SORBS1,APOC1,KANK2,AKAP12,CRYAB,BEX3,IGFBP5,CCN1,CSRP1,MYOCD,NEXN,PALLD,AHNAK2,RAB23,BOC,MYH11,ILK,MYL6,MYLK,PPP1R12B,NBL1,GBP2,NDUFA4,DCN,DES,TUBA1A,KCNMB1,TAGLN,PDGFC,RBPMS,DSTN,CALD1,DTNA,MRGPRF,WFDC1,NUPR1,LGALS1,MSRB3,TGFB1I1,PKIG,TIMP2,AOPEP,CCBE1,LPP,PCDH7,RCAN2
ToppCell Atlas	26a3a5daf389606ef1ebb35533f12e60853b3a12	3'-GW_trimst-1-SmallIntestine-Mesenchymal-myocytic|GW_trimst-1 / Celltypes from developing, pediatric, Crohn's, & adult GI tract	Cells of the human intestinal tract mapped across space and time	1.736e-94	5.479e-90	1.712e-91	1.873e-90	80	195	TPM1,TPM2,TPM4,SYNPO2,MAP1B,PDLIM7,CFL2,CORO1C,ACTA2,ACTB,ACTG2,ACTN1,MEIS2,PGM5,PGM5-AS1,MYL9,MGP,LMOD1,FHL2,CNN1,HSPB1,CAP2,VCL,FLNA,HTR2B,SPSB1,SH3BGRL,BAG2,ID2,CLIC4,SORBS1,ST8SIA1,KANK2,CDC42EP3,AKAP12,CSRP1,ENAH,PARVA,GLIPR2,FRMD6-AS2,KCNIP4,MYOCD,STK38L,NEXN,PALLD,MYH11,ILK,MYL6,MYLK,PPP1R12B,MAP3K20,GBP2,NCAM1,ITGA1,POPDC2,ZYX,DES,SVIL,SLMAP,KCNMA1,KCNMB1,RASSF3,TAGLN,WDR1,PDGFC,PRUNE2,RBPMS,DSTN,CALD1,MRGPRF,JPH2,WFDC1,NUPR1,COTL1,MSRB3,TGFB1I1,RSPO3,LPP,GREM1,PCDH7
ToppCell Atlas	e9820d5fb4e8b46973c4c50ac5db8fb4a1bf603b	LPS_anti-TNF-Mesenchymal_myocytic-Myofibroblastic|LPS_anti-TNF / Treatment groups by lineage, cell group, cell type	PretermPrimateLungAtlas	1.318e-93	4.157e-89	1.26e-90	1.378e-89	80	199	TPM1,THSD4,SYNPO2,MAP1B,PDLIM7,MATN2,SERPINF1,ACTA2,ACTG2,CPED1,ESYT2,MGP,PIK3R1,KLHL13,ARID5B,LMOD1,MMP2,FBXO32,CNN1,VCL,COL1A1,COL1A2,PMP22,COL3A1,COL6A2,FLNA,COL6A3,SEMA3C,SFRP4,ABI3BP,ADAMTS1,LMCD1,ITSN1,MXRA8,MMP23B,KANK2,ADAM22,CRYAB,IGFBP5,CCN1,ATRNL1,PDE5A,MYOCD,PRKG1,NEXN,PDE7B,PALLD,PDZRN3,MYH10,MYH11,MYLK,ASPN,PPP1R12A,PPP1R12B,MAP3K20,CNTLN,DCN,ZEB2,DES,DST,SVIL,KCNMA1,SYT1,TAGLN,DMD,ANO4,DOCK3,PRUNE2,RBPMS,CALD1,MRGPRF,WFDC1,ADAMTS5,ZFPM2,TGFB1I1,TGFBR3,LPP,LHFPL6,PBX1,FILIP1L
ToppCell Atlas	c596a53c0b63c9deaac7d99fcbdd94ecfa96b86c	LPS_anti-TNF-Mesenchymal_myocytic-Myofibroblastic-Myofibroblast|LPS_anti-TNF / Treatment groups by lineage, cell group, cell type	PretermPrimateLungAtlas	2.168e-93	6.841e-89	2.012e-90	2.201e-89	80	200	TPM1,THSD4,SYNPO2,MAP1B,PDLIM7,SERPINF1,ACTA2,ACTG2,CPED1,ESYT2,MGP,PIK3R1,KLHL13,ARID5B,LMOD1,FBXO32,CNN1,CAP2,VCL,COL1A1,COL1A2,PMP22,COL3A1,COL6A2,FLNA,COL6A3,SEMA3C,SFRP4,ABI3BP,ADAMTS1,LMCD1,ITSN1,KANK2,PDLIM4,CRYAB,IGFBP5,CCN1,ATRNL1,PDE5A,MYOCD,PRKG1,NEXN,PDE7B,PALLD,PDZRN3,MYH10,MYH11,MYLK,ASPN,PPP1R12A,PPP1R12B,MAP3K20,NCAM1,DCN,ZEB2,LIN7A,DES,DST,SVIL,SLMAP,KCNMA1,SYT1,TAGLN,DMD,ANO4,DOCK3,PRUNE2,RBPMS,DSTN,CALD1,MRGPRF,ABCC9,WFDC1,ADAMTS5,ZFPM2,TGFB1I1,TGFBR3,LPP,LHFPL6,FILIP1L
ToppCell Atlas	e64e8c98dd88d91f6501d3fb10b60fd2f3c90af3	LPS_only-Stromal_mesenchymal-Lung_smooth_muscle-Myofibroblast|LPS_only / V2 postpublication: Rhesus Genome Updated; Treatment groups by lineage, cell_type_level1, cell_type_level2	PretermPrimateLungAtlas	2.804e-93	8.849e-89	2.528e-90	2.765e-89	78	185	TPM1,THSD4,SYNPO2,RAMP1,ACTA2,ACTG2,CPED1,PGM5,TMEM132C,MFAP2,MYL9,AEBP1,KLHL13,ANTXR1,LMOD1,FBXO32,CNN1,HSPB1,COL1A1,COL1A2,GULP1,PMP22,COL3A1,COL6A2,COL6A3,SEMA3C,SFRP4,ABI3BP,ADAMTS1,ITSN1,KANK2,ADAM22,CRYAB,IGFBP5,ATRNL1,PDE5A,MYOCD,PRKG1,NEXN,PDE7B,PALLD,PDZRN3,SOD3,BOC,BNC2,MYH11,MYLK,ASPN,PPP1R12B,MAP3K20,ITGA1,DCN,GEM,LIN7A,MAGI2,DES,KCNMA1,SYT1,TAGLN,DMD,LDLRAD4,ANO4,DOCK3,PRUNE2,CACNB2,RBPMS,CALD1,DTNA,MRGPRF,WFDC1,ZFPM2,MSRB3,TGFB1I1,TGFBR3,THRB,LHFPL6,PBX1,PCDH7
ToppCell Atlas	0256e8fe4a47f2e2a43ef9d19bfc047d20806d69	5'-GW_trimst-2-LargeIntestine-Mesenchymal-myocytic-SMC_(PART1/CAPN3+)|GW_trimst-2 / Celltypes from developing, pediatric, Crohn's, & adult GI tract	Cells of the human intestinal tract mapped across space and time	3.339e-93	1.054e-88	2.926e-90	3.201e-89	79	193	TPM1,TPM2,SYNPO2,RAMP1,PDLIM7,CFL2,ACTA2,ACTG2,ACTN1,MEIS2,PGM5,HOXA10,MYL9,MGP,HPGD,LMOD1,FGF7,FBXO32,CNN1,HSPB1,VCL,PDZRN4,FLNA,HTR2B,ADAMTS1,BAG2,SORBS1,KANK2,CDC42EP3,AKAP12,CRYAB,CCN1,CSRP1,ENAH,PARVA,GLIPR2,FRMD6-AS2,PDE5A,MYOCD,ATP1B1,NEXN,PALLD,SOD3,RAB23,MYH11,TES,ILK,MYL6,MYLK,ASPN,PPP1R12A,PPP1R12B,MAP3K20,DGKB,ZYX,DES,TUBA1A,SVIL,SLMAP,KCNMA1,KCNMB1,TAGLN,PDGFC,HSPB8,GLIPR1,PRUNE2,RBPMS,DSTN,CALD1,SYNM,MRGPRF,JPH2,OGN,MSRB3,TGFB1I1,LGI2,LPP,PBX1,PCDH7
ToppCell Atlas	d2bafd31bb8333f66b6c714944bceb2f1aa11740	5'-GW_trimst-2-SmallIntestine-Mesenchymal-myocytic-SMC_(PART1/CAPN3+)|GW_trimst-2 / Celltypes from developing, pediatric, Crohn's, & adult GI tract	Cells of the human intestinal tract mapped across space and time	5.561e-93	1.755e-88	4.743e-90	5.187e-89	79	194	TPM1,TPM2,SYNPO2,RAMP1,PDLIM7,CFL2,ACTA2,ACTB,ACTG2,ACTN1,MEIS2,PGM5,MYL9,MGP,HPGD,LMOD1,FBXO32,PLN,CNN1,HSPB1,CAP2,VCL,PDZRN4,FLNA,SFRP1,HTR2B,ADAMTS1,BAG2,SORBS1,CDC42EP3,AKAP12,CRYAB,CCN1,CSRP1,ENAH,PARVA,GLIPR2,FRMD6-AS2,NEXN,PALLD,SOD3,RAB23,MYH11,TES,ILK,MYL6,MYLK,ASPN,PPP1R12A,PPP1R12B,MAP3K20,DGKB,SMOC2,ZYX,DES,SVIL,SLMAP,KCNMA1,KCNMB1,ITM2C,TAGLN,NME4,PDGFC,HSPB8,GLIPR1,PRUNE2,NIBAN1,RBPMS,DSTN,CALD1,SYNM,MRGPRF,JPH2,NUPR1,MSRB3,TGFB1I1,LPP,GREM1,PCDH7
ToppCell Atlas	20dc9b25ecc23b6e6e52bbab8b5a404f3245ca37	3'-Child04-06-SmallIntestine-Mesenchymal-myocytic|Child04-06 / Celltypes from developing, pediatric, Crohn's, & adult GI tract	Cells of the human intestinal tract mapped across space and time	1.527e-92	4.817e-88	1.268e-89	1.386e-88	79	196	TPM1,TPM2,SYNPO2,MAP1B,PDLIM7,TCEAL4,CFL2,ACTA2,ACTG2,ACTN1,CPED1,PGM5,TCEAL1,MYL9,AEBP1,LMOD1,MMP2,PLN,CNN1,HSPB1,CAP2,VCL,COL1A1,COL1A2,COL3A1,COL4A2,COL6A1,COL6A2,FLNA,COL6A3,SFRP4,LMCD1,MXRA8,SORBS1,APOC1,KANK2,AKAP12,CRYAB,BEX3,IGFBP5,CSRP1,MYOCD,NEXN,PALLD,AHNAK2,RAB23,BOC,MYH11,HTRA1,ILK,MYL6,MYLK,PPP1R12B,NBL1,NDUFA4,DCN,DES,TUBA1A,SVIL,KCNMB1,TAGLN,PDGFC,RBPMS,DSTN,CALD1,DTNA,MRGPRF,JPH2,WFDC1,NUPR1,PI15,LGALS1,MSRB3,TGFB1I1,TIMP2,AOPEP,CCBE1,LPP,PCDH7
ToppCell Atlas	5a63c2b824c7d0dbbc706e408459c9b9fe65daaa	5'-GW_trimst-1.5-SmallIntestine-Mesenchymal-myocytic|GW_trimst-1.5 / Celltypes from developing, pediatric, Crohn's, & adult GI tract	Cells of the human intestinal tract mapped across space and time	2.517e-92	7.941e-88	2.036e-89	2.227e-88	79	197	TPM1,TPM2,SYNPO2,TCEAL3,RAMP1,MAP1B,PDLIM7,CFL2,ACTA2,ACTB,ACTG2,ACTN1,MEIS2,PGM5,MYL9,MGP,LMOD1,FBXO32,FHL2,CNN1,HSPB1,CAP2,VCL,FLNA,SFRP1,HTR2B,SPSB1,BAG2,ID2,CLIC4,SORBS1,APOC1,CDC42EP3,AKAP12,CSRP1,ENAH,PARVA,MRPS6,FRMD6-AS2,KCNIP4,MYOCD,STK38L,NEXN,PALLD,MYH11,HTRA1,TES,ILK,MYL6,MYLK,PPP1R12B,MAP3K20,GBP2,POPDC2,ZYX,DES,SVIL,SLMAP,KCNMA1,KCNMB1,ITM2C,TAGLN,WDR1,PDGFC,GLIPR1,PRUNE2,RBPMS,DSTN,CALD1,SYNM,MRGPRF,JPH2,WFDC1,COTL1,MSRB3,TGFB1I1,LPP,PCSK7,GREM1
ToppCell Atlas	7b86703559438e2d5ef3dad963ee0d772513f313	3'-GW_trimst-2-SmallIntestine-Mesenchymal-myocytic-SMC_(PART1/CAPN3+)|GW_trimst-2 / Celltypes from developing, pediatric, Crohn's, & adult GI tract	Cells of the human intestinal tract mapped across space and time	3.179e-92	1.003e-87	2.508e-89	2.743e-88	77	182	TPM1,TPM2,SYNPO2,RAMP1,PDLIM7,CFL2,ACTA2,ACTB,ACTG2,ACTN1,MEIS2,PGM5,PGM5-AS1,MYL9,MGP,HPGD,LMOD1,FBXO32,FHL2,CNN1,HSPB1,CAP2,VCL,PDZRN4,FLNA,SFRP1,HTR2B,BAG2,SORBS1,CDC42EP3,AKAP12,CCN1,CSRP1,MRPS6,FRMD6-AS2,KCNIP4,ATF3,ATP1B1,NEXN,PALLD,RAB23,CYP1B1,MYH11,TES,ILK,MYL6,MYLK,ASPN,PPP1R12A,PPP1R12B,MAP3K20,SMOC2,ZYX,DES,BTG2,TBC1D1,SVIL,SLMAP,KCNMA1,KCNMB1,TACC1,TAGLN,NME4,PDGFC,HSPB8,GLIPR1,PRUNE2,NIBAN1,DSTN,CALD1,MRGPRF,NUPR1,MSRB3,TGFB1I1,LPP,PCSK7,PCDH7
ToppCell Atlas	f599e4b051ac3dad11ad437e98dc8ea6754cca53	LPS_IL1RA_TNF-Mesenchymal_myocytic|LPS_IL1RA_TNF / Treatment groups by lineage, cell group, cell type	PretermPrimateLungAtlas	1.105e-91	3.486e-87	7.922e-89	8.664e-88	79	200	TPM1,THSD4,RERG,SYNPO2,PDE3A,MAP1B,PDLIM7,ACTA2,ACTG2,ACTN1,CPED1,PIK3R1,KLHL13,PKD2,LMOD1,FBXO32,CNN1,VCL,COL1A1,COL1A2,PMP22,COL3A1,COL4A2,COL6A2,FLNA,SEMA3C,SFRP4,ABI3BP,ADAMTS1,LMCD1,KANK2,ADAM22,CRYAB,SLC8A1,IGFBP5,ATRNL1,CTNNA3,PDE5A,ZFHX3,MYOCD,PRKG1,NEXN,PDE7B,PALLD,MYH11,MYLK,ASPN,PPP1R12A,PPP1R12B,SYTL2,MAP3K20,ITGA1,DCN,ZEB2,LIN7A,ITPR1,DES,KCNMA1,SYT1,TAGLN,DMD,ANO4,DOCK3,PRUNE2,RBPMS,CALD1,MRGPRF,GPR143,ABCC9,WFDC1,ADAMTS5,ZFPM2,TGFB1I1,TGFBR3,GUCY1A2,FRMD6,LPP,LHFPL6,FILIP1L
ToppCell Atlas	87827041663013f5e7273168dc8709d69840e7ce	LPS_IL1RA-Mesenchymal_myocytic-Myofibroblastic|LPS_IL1RA / Treatment groups by lineage, cell group, cell type	PretermPrimateLungAtlas	1.105e-91	3.486e-87	7.922e-89	8.664e-88	79	200	TPM1,SYNPO2,PDLIM7,MATN2,SERPINF1,ACTA2,ACTG2,ACTN1,CPED1,PGM5,TMEM132C,ESYT2,CD99,PIK3R1,KLHL13,LMOD1,MMP2,FBXO32,FHL2,CNN1,VCL,COL1A1,COL1A2,PMP22,COL3A1,COL6A2,FLNA,COL6A3,SEMA3C,SFRP4,ABI3BP,ADAMTS1,LMCD1,ITSN1,MXRA8,MMP23B,KANK2,ADAM22,CRYAB,IGFBP5,ATRNL1,CSRP1,PDE5A,MYOCD,NEXN,PDE7B,PALLD,PDZRN3,MYH10,MYH11,MYLK,ASPN,PPP1R12B,MAP3K20,DCN,PTGER3,ZEB2,ITPR1,DES,KCNMA1,SYT1,TAGLN,DMD,ANO4,DOCK3,PRUNE2,CACNB2,RBPMS,CALD1,MRGPRF,DDR2,WFDC1,ADAMTS5,ZFPM2,TGFB1I1,TGFBR3,FRMD6,LPP,LHFPL6
ToppCell Atlas	08bf8c00eee6468215edb3611296bfc8784c4d56	LPS_IL1RA_TNF-Mesenchymal_myocytic-Myofibroblastic|LPS_IL1RA_TNF / Treatment groups by lineage, cell group, cell type	PretermPrimateLungAtlas	1.105e-91	3.486e-87	7.922e-89	8.664e-88	79	200	TPM1,THSD4,SYNPO2,MAP1B,PDLIM7,SERPINF1,ACTA2,ACTG2,ACTN1,CPED1,ESYT2,PIK3R1,KLHL13,PKD2,LMOD1,MMP2,FBXO32,CNN1,VCL,COL1A1,COL1A2,PMP22,COL3A1,COL6A2,FLNA,COL6A3,SEMA3C,SFRP4,ABI3BP,ADAMTS1,LMCD1,MXRA8,KANK2,ADAM22,CRYAB,IGFBP5,ATRNL1,PDE5A,MYOCD,PRKG1,NEXN,PDE7B,PALLD,PDZRN3,MYH10,MYH11,MYLK,ASPN,PPP1R12A,PPP1R12B,SYTL2,MAP3K20,ITGA1,CNTLN,DCN,ZEB2,DES,DST,SVIL,KCNMA1,SYT1,TAGLN,DMD,ANO4,DOCK3,PRUNE2,RBPMS,CALD1,MRGPRF,GPR143,WFDC1,ADAMTS5,ZFPM2,TGFB1I1,TGFBR3,FRMD6,LPP,LHFPL6,FILIP1L
ToppCell Atlas	02cae2c296a13ad4cbb53bca7a86d64629d67d66	LPS_only-Mesenchymal_myocytic-Myofibroblastic|LPS_only / Treatment groups by lineage, cell group, cell type	PretermPrimateLungAtlas	1.105e-91	3.486e-87	7.922e-89	8.664e-88	79	200	TPM1,THSD4,SYNPO2,MAP1B,PDLIM7,SERPINF1,ACTA2,ACTG2,CPED1,ADH5,TMEM132C,ESYT2,PIK3R1,KLHL13,ARID5B,LMOD1,MMP2,FBXO32,CNN1,VCL,COL1A1,COL1A2,PMP22,COL3A1,COL6A2,FLNA,COL6A3,SEMA3C,SFRP4,ABI3BP,ADAMTS1,LMCD1,ITSN1,MXRA8,MMP23B,KANK2,ADAM22,PDLIM4,CRYAB,IGFBP5,CCN1,ATRNL1,CSRP1,PDE5A,MYOCD,NEXN,PDE7B,PALLD,PDZRN3,MYH10,MYH11,MYLK,ASPN,PPP1R12B,SYTL2,ITGA1,DCN,ZEB2,DES,DST,KCNMA1,SYT1,TAGLN,DMD,ANO4,PRUNE2,RBPMS,CALD1,MRGPRF,DDR2,GPR143,WFDC1,ADAMTS5,ZFPM2,TGFB1I1,TGFBR3,MAP4K5,LPP,LHFPL6
ToppCell Atlas	5578f7cb3ec68c9a38cc5304b618b81283024d5e	5'-GW_trimst-1.5-LargeIntestine-Mesenchymal-myocytic-SMC_(PLPP2+)|GW_trimst-1.5 / Celltypes from developing, pediatric, Crohn's, & adult GI tract	Cells of the human intestinal tract mapped across space and time	1.765e-91	5.569e-87	1.237e-88	1.353e-87	78	193	TPM1,TPM2,SYNPO2,PDLIM7,ACTA2,ACTB,ACTG2,ACTN1,PPP1R15A,TUBB2A,HOXA10,MYL9,LMOD1,FGF7,LRRC7,FBXO32,FHL2,CNN1,HSPB1,CAP2,VCL,FLNA,FOS,BAG2,ID2,CLIC4,SORBS1,CDC42EP3,AKAP12,CCN1,CSRP1,ENAH,CTNNA3,FRMD6-AS2,KCNIP4,MYOCD,ATF3,STK38L,NEXN,PALLD,AHNAK2,MYH11,TES,MYL6,MYLK,PPP1R12B,MAP3K20,GBP2,ITGA1,POPDC2,SMOC2,ZYX,DES,JUN,SVIL,SLMAP,KCNMA1,KCNMB1,TAGLN,WDR1,PDGFC,HSPB8,GLIPR1,PRUNE2,DSTN,CALD1,MRGPRF,JPH2,WFDC1,REV3L,RGS2,COTL1,MSRB3,TGFB1I1,THRB,EGR1,LPP,FILIP1L
ToppCell Atlas	6add08d4ca019ff2864acdd5ec2c66a59a574591	LPS-IL1RA+antiTNF-Stromal_mesenchymal-Lung_smooth_muscle-Myofibroblast|LPS-IL1RA+antiTNF / V2 postpublication: Rhesus Genome Updated; Treatment groups by lineage, cell_type_level1, cell_type_level2	PretermPrimateLungAtlas	2.622e-91	8.272e-87	1.798e-88	1.967e-87	77	186	TPM1,THSD4,SYNPO2,RAMP1,MAP1B,PDLIM7,ACTA2,ACTG2,CPED1,PGM5,MFAP2,MYL9,KLHL13,LMOD1,FGF7,FBXO32,CNN1,COL1A1,COL1A2,PMP22,COL3A1,FLNA,SEMA3C,SFRP4,ABI3BP,ADAMTS1,KANK2,ADAM22,CRYAB,CLIP3,IGFBP5,ATRNL1,PDE5A,MYOCD,PRKG1,NEXN,PDE7B,PALLD,PDZRN3,BNC2,MYH11,MYLK,ASPN,PPP1R12B,BCL2,ITGA1,DCN,GEM,LIN7A,MAGI2,DES,KCNMA1,KCNMB1,SYT1,TAGLN,DMD,PDGFC,LDLRAD4,ANO4,DOCK3,PRUNE2,CACNA1C,CACNB2,RBPMS,CALD1,DTNA,MRGPRF,ROR2,JPH2,WFDC1,ADAMTS5,GPC6,ZFPM2,TGFB1I1,TGFBR3,LHFPL6,PCDH7
ToppCell Atlas	93bc72a933ccc6a760e5353f072afb606571c6fc	3'-GW_trimst-2-SmallIntestine-Mesenchymal-myocytic-SMC_(PLPP2+)|GW_trimst-2 / Celltypes from developing, pediatric, Crohn's, & adult GI tract	Cells of the human intestinal tract mapped across space and time	2.914e-91	9.195e-87	1.956e-88	2.14e-87	78	194	TPM1,PCP4,TPM2,SYNPO2,MAP1B,PDLIM7,CFL2,CORO1C,ACTA2,ACTB,ACTG2,ACTN1,PGM5,PGM5-AS1,MYL9,MGP,LMOD1,FBXO32,FHL2,PLN,CNN1,HSPB1,CAP2,VCL,COL4A2,FLNA,HTR2B,SH3BGRL,BAG2,SORBS1,CDC42EP3,AKAP12,CRYAB,CCN1,CSRP1,ENAH,PARVA,KCNIP4,MYOCD,STK38L,NEXN,PALLD,RAB23,MYH11,ILK,MYL6,MYLK,PPP1R12A,PPP1R12B,MAP3K20,GBP2,ITGA1,POPDC2,DES,SVIL,SLMAP,KCNMA1,KCNMB1,RASSF3,TACC1,TAGLN,DMD,WDR1,NME4,PDGFC,HSPB8,PRUNE2,RBPMS,DSTN,CALD1,SYNM,DTNA,MRGPRF,JPH2,WFDC1,MSRB3,TGFB1I1,LPP
ToppCell Atlas	ba6393671a980a1d439307601d18db70a1b1e1f3	3'-GW_trimst-1-SmallIntestine-Mesenchymal-myocytic-SMC_(PLPP2+)|GW_trimst-1 / Celltypes from developing, pediatric, Crohn's, & adult GI tract	Cells of the human intestinal tract mapped across space and time	1.285e-90	4.056e-86	8.45e-88	9.241e-87	78	197	TPM1,TPM2,SYNPO2,MAP1B,PDLIM7,CFL2,CORO1C,ACTA2,ACTB,ACTG2,ACTN1,PGM5,PGM5-AS1,MYL9,LMOD1,FHL2,CNN1,HSPB1,CAP2,VCL,FLNA,HTR2B,SH3BGRL,BAG2,ID2,CLIC4,SORBS1,ST8SIA1,KANK2,CDC42EP3,AKAP12,CSRP1,ENAH,PARVA,GLIPR2,FRMD6-AS2,KCNIP4,MYOCD,STK38L,NEXN,PALLD,AHNAK2,MYH11,ILK,MYL6,MYLK,PPP1R12B,MAP3K20,GBP2,NCAM1,ITGA1,POPDC2,ZYX,DES,C1orf21,SVIL,SLMAP,KCNMA1,KCNMB1,RASSF3,TAGLN,WDR1,PDGFC,PRUNE2,RBPMS,DSTN,CALD1,MRGPRF,JPH2,WFDC1,REV3L,COTL1,MSRB3,TGFB1I1,RSPO3,AOPEP,LPP,GREM1
ToppCell Atlas	08042952431ca1a6fd7dfc13f36eb28643979598	LPS_only-Stromal_mesenchymal-Lung_smooth_muscle|LPS_only / V2 postpublication: Rhesus Genome Updated; Treatment groups by lineage, cell_type_level1, cell_type_level2	PretermPrimateLungAtlas	3.366e-90	1.062e-85	2.168e-87	2.371e-86	77	191	TPM1,THSD4,RERG,SYNPO2,PDE3A,RAMP1,MAP1B,ACTA2,ACTG2,CPED1,TENM2,TMEM132C,MYL9,ANTXR1,LMOD1,FBXO32,CNN1,CAP2,COL1A1,COL1A2,PMP22,COL3A1,COL6A2,COL6A3,SFRP4,ABI3BP,ADAMTS1,ARMC9,SLC35F1,KANK2,ADAM22,CRYAB,IGFBP5,ATRNL1,CTNNA3,PDE5A,ZFHX3,MYOCD,PRKG1,NEXN,PDE7B,PALLD,PDZRN3,SOD3,MYH11,MYLK,ASPN,PPP1R12B,ITGA1,DCN,GEM,LIN7A,MAGI2,DES,KCNMA1,SYT1,TAGLN,DMD,ANO4,DOCK3,PRUNE2,CACNB2,RBPMS,CALD1,DTNA,MRGPRF,JPH2,ABCC9,WFDC1,RUNX1T1,ZFPM2,MSRB3,TGFB1I1,GUCY1A2,LHFPL6,PBX1,PCDH7
ToppCell Atlas	bea369e9a7018d862e4d7f1c9ec2de50f3fd38ec	3'-GW_trimst-1.5-SmallIntestine-Mesenchymal-myocytic-SMC_(PLPP2+)|GW_trimst-1.5 / Celltypes from developing, pediatric, Crohn's, & adult GI tract	Cells of the human intestinal tract mapped across space and time	1.492e-89	4.708e-85	9.055e-87	9.903e-86	77	194	TPM1,TPM2,SYNPO2,RAMP1,MAP1B,PDLIM7,CFL2,ACTA2,ACTB,ACTG2,ACTN1,TUBB2A,PGM5,PGM5-AS1,MYL9,MGP,LMOD1,FBXO32,FHL2,PLN,CNN1,HSPB1,CAP2,VCL,COL4A2,FLNA,HTR2B,SH3BGRL,BAG2,ID2,SORBS1,ST8SIA1,KANK2,CDC42EP3,AKAP12,PDLIM4,CRYAB,CSRP1,PARVA,MRPS6,KCNIP4,STK38L,NEXN,PALLD,AHNAK2,MYH11,TES,ILK,MYL6,MYLK,PPP1R12B,MAP3K20,GBP2,NCAM1,POPDC2,DES,SVIL,SLMAP,KCNMA1,KCNMB1,RASSF3,TAGLN,DMD,WDR1,PDGFC,HSPB8,PRUNE2,DSTN,CALD1,SYNM,DTNA,MRGPRF,JPH2,WFDC1,MSRB3,TGFB1I1,LPP
ToppCell Atlas	90efdbd7f1c85fd7fd622b10340250b1d8fc1197	renal_medulla_nuclei-CKD+DKD_normotensive-Mesenchymal-Fibroblast-Collagen-low_Matrisome-low_fibroblast|CKD+DKD_normotensive / Celltypes from Cells and Nuclei per compartment and clinical group	Integrated Single-nucleus and Single-cell RNA-seq of the Adult Human Kidney	1.492e-89	4.708e-85	9.055e-87	9.903e-86	77	194	TPM1,THSD4,SYNPO2,PDE3A,MAP1B,MATN2,ESR1,ACTA2,ACTN1,CPED1,NR2F2-AS1,MEIS2,PGR,MAP3K5,FBLN1,MYL9,AEBP1,LMOD1,FGF7,VCL,COL1A2,COL4A2,COL6A2,COL6A3,SEMA3C,ITGA11,PRRX1,COL15A1,SPSB1,SORBS1,SPECC1,PDLIM5,AKAP12,METTL24,CCN1,ATRNL1,SLIT3,ENAH,PDE5A,PRKG1,DAAM1,FBLIM1,MSC-AS1,PALLD,TRERF1,MYH10,MYLK,DACH1,NCAM1,ITGA1,SMOC2,DCN,GEM,ZEB2,RFTN1,DST,ANTXR2,SYT1,TAGLN,NR2F1-AS1,CALD1,DDR2,CAPZB,ABCC9,RUNX1T1,ADAM12,MSRB3,THBS1,GUCY1A2,FRMD6,CCBE1,LHFPL6,LSAMP,DCLK1,CDH11,RCAN2,FILIP1L
ToppCell Atlas	df82cce5ebeb73740b02cf816c6df82253cfd566	renal_medulla_nuclei-CKD+DKD_normotensive-Mesenchymal-Fibroblast-Collagen-low_Matrisome-low_fibroblast-|CKD+DKD_normotensive / Celltypes from Cells and Nuclei per compartment and clinical group	Integrated Single-nucleus and Single-cell RNA-seq of the Adult Human Kidney	1.492e-89	4.708e-85	9.055e-87	9.903e-86	77	194	TPM1,THSD4,SYNPO2,PDE3A,MAP1B,MATN2,ESR1,ACTA2,ACTN1,CPED1,NR2F2-AS1,MEIS2,PGR,MAP3K5,FBLN1,MYL9,AEBP1,LMOD1,FGF7,VCL,COL1A2,COL4A2,COL6A2,COL6A3,SEMA3C,ITGA11,PRRX1,COL15A1,SPSB1,SORBS1,SPECC1,PDLIM5,AKAP12,METTL24,CCN1,ATRNL1,SLIT3,ENAH,PDE5A,PRKG1,DAAM1,FBLIM1,MSC-AS1,PALLD,TRERF1,MYH10,MYLK,DACH1,NCAM1,ITGA1,SMOC2,DCN,GEM,ZEB2,RFTN1,DST,ANTXR2,SYT1,TAGLN,NR2F1-AS1,CALD1,DDR2,CAPZB,ABCC9,RUNX1T1,ADAM12,MSRB3,THBS1,GUCY1A2,FRMD6,CCBE1,LHFPL6,LSAMP,DCLK1,CDH11,RCAN2,FILIP1L
ToppCell Atlas	2b36b9a40fe415917afccff99ad9c3474e087d0d	renal_medulla_nuclei-CKD+DKD_normotensive-Mesenchymal-Fibroblast|CKD+DKD_normotensive / Celltypes from Cells and Nuclei per compartment and clinical group	Integrated Single-nucleus and Single-cell RNA-seq of the Adult Human Kidney	3.959e-89	1.249e-84	2.357e-86	2.578e-85	77	196	TPM1,THSD4,RERG,SYNPO2,PDE3A,PDLIM7,MATN2,ESR1,ACTA2,ACTN1,CPED1,NR2F2-AS1,MEIS2,PGR,MAP3K5,FBLN1,MYL9,LMOD1,FGF7,VCL,CNTN1,COL1A2,COL3A1,COL4A2,COL5A2,COL6A2,COL6A3,SEMA3C,ITGA11,COL15A1,APBB2,SORBS1,SPECC1,PDLIM5,AKAP12,CCN1,ATRNL1,SLIT3,ENAH,PRKAR2B,PRKG1,DAAM1,FBLIM1,NEXN,PALLD,TRERF1,MYLK,PPP1R12B,DACH1,NCAM1,ITGA1,DCN,GEM,ZEB2,RFTN1,ANTXR2,SYT1,TAGLN,NR2F1-AS1,CALD1,DDR2,ABCC9,REV3L,RUNX1T1,ADAM12,ZFPM2,MSRB3,THBS1,GUCY1A2,FRMD6,CCBE1,LHFPL6,LSAMP,DCLK1,CDH11,RCAN2,FILIP1L
ToppCell Atlas	ab0f300d14b62cef57f1b0bdae143b8dfe8e6975	3'-Pediatric_IBD-SmallIntestine-Mesenchymal-myocytic-myofibroblast_(RSPO2+)|Pediatric_IBD / Celltypes from developing, pediatric, Crohn's, & adult GI tract	Cells of the human intestinal tract mapped across space and time	5.736e-89	1.81e-84	3.351e-86	3.665e-85	75	181	TPM1,PCP4,TPM2,SYNPO2,RAMP1,MAP1B,PDLIM7,TCEAL4,ACTA2,ACTG2,MEIS2,PGM5,TCEAL1,PGM5-AS1,MFAP2,MYL9,AEBP1,LMOD1,FGF7,FHL2,PLN,CNN1,HSPB1,CAP2,COL6A1,FLNA,SORBS1,KANK2,CRYAB,IGFBP5,CSRP1,PARVA,FRMD6-AS2,PDE5A,MYOCD,NEXN,PALLD,SOD3,AHNAK2,MYH10,MYH11,ILK,MYLK,ASPN,PPP1R12B,FBXO17,PTGER3,CSDC2,DES,TUBA1A,SLMAP,KCNMA1,KCNMB1,TAGLN,DMD,PDGFC,PRUNE2,RBPMS,DSTN,CALD1,DTNA,MRGPRF,JPH2,WFDC1,NUPR1,PI15,MSRB3,TGFB1I1,RSPO3,LGI2,CCBE1,LPP,GREM1,PCDH7,FILIP1L
ToppCell Atlas	e102622f05c7f3e1bd8b224ea159d57033793ee0	3'-GW_trimst-1.5-LargeIntestine-Mesenchymal-myocytic-SMC_(PLPP2+)|GW_trimst-1.5 / Celltypes from developing, pediatric, Crohn's, & adult GI tract	Cells of the human intestinal tract mapped across space and time	1.054e-88	3.326e-84	5.939e-86	6.495e-85	76	190	TPM1,TPM2,SYNPO2,RAMP1,PDLIM7,CFL2,CORO1C,ACTA2,ACTB,ACTG2,ACTN1,TUBB2A,MYL9,LMOD1,FGF7,FBXO32,FHL2,CNN1,HSPB1,CAP2,VCL,FLNA,BAG2,ID2,SORBS1,KANK2,CDC42EP3,AKAP12,CRYAB,ATRNL1,SETBP1,CSRP1,ENAH,CTNNA3,FRMD6-AS2,KCNIP4,MYOCD,STK38L,NEXN,PALLD,AHNAK2,RAB23,MYH11,TES,MYL6,MYLK,PPP1R12B,MAP3K20,GBP2,ITGA1,POPDC2,ZYX,DES,ST6GAL2,SVIL,SLMAP,KCNMA1,KCNMB1,RASSF3,TAGLN,DMD,WDR1,PDGFC,HSPB8,PRUNE2,DSTN,CALD1,SYNM,MRGPRF,WFDC1,MSRB3,TGFB1I1,THRB,CCBE1,LPP,FILIP1L
ToppCell Atlas	70c86dd454afb21d4a85db56c5f369d4b342bc97	renal_cortex_nuclei-Renal_AKI_(acute_kidney_injury)-Mesenchymal-Myocytic_interstitial_cell|Renal_AKI_(acute_kidney_injury) / Celltypes from Cells and Nuclei per compartment and clinical group	Integrated Single-nucleus and Single-cell RNA-seq of the Adult Human Kidney	1.054e-88	3.326e-84	5.939e-86	6.495e-85	76	190	TPM1,TPM2,THSD4,TPM4,SYNPO2,PDE3A,RAMP1,MAP1B,PDLIM7,ACTA2,ACTN1,CPED1,NR2F2-AS1,MEIS2,FAP,ADRA1A,MYL9,LRFN5,ANTXR1,LMOD1,CNN1,COL1A1,COL1A2,PDZRN4,COL3A1,COL5A2,COL6A2,COL6A3,ITGA11,PRRX1,SPSB1,ITGA8,SORBS1,KANK2,SPECC1,PDLIM5,SLC7A2,ATRNL1,SLIT3,PDE5A,MYOCD,PRKG1,MSC-AS1,ANO3,PALLD,TRERF1,MYH11,MAP3K20,ITGA1,SMOC2,DCN,ZEB2,FBXL7,KCNMA1,KCNAB1,TAGLN,DMD,NR2F1-AS1,CALD1,KALRN,ROR1,ROR2,DDR2,JPH2,ABCC9,WFDC1,RUNX1T1,ADAM12,ZFPM2,MSRB3,THBS2,GUCY1A2,FRMD6,LHFPL6,DCLK1,CDH11
ToppCell Atlas	9d5b3c2dcfa55d50acc2ce2c319d51aa525d4cd1	Control_saline-Mesenchymal_myocytic-Myofibroblastic|Control_saline / Treatment groups by lineage, cell group, cell type	PretermPrimateLungAtlas	2.68e-88	8.458e-84	1.458e-85	1.595e-84	77	200	TPM1,THSD4,SYNPO2,PDLIM7,ACTA2,ACTG2,ACTN1,CPED1,PIK3R1,KLHL13,PKD2,LMOD1,FGF7,MMP2,FBXO32,CNN1,CAP2,VCL,COL1A1,COL1A2,PMP22,COL3A1,COL5A2,COL6A2,FLNA,COL6A3,SEMA3C,SFRP1,SFRP4,ABI3BP,LMCD1,MXRA8,MMP23B,KANK2,CRYAB,IGFBP5,ATRNL1,PDE5A,MYOCD,PRKG1,NEXN,PDE7B,PALLD,PDZRN3,MYH10,MYH11,MYLK,ASPN,PPP1R12B,MAP3K20,ITGA1,DCN,ZEB2,DES,SVIL,KCNMA1,SYT1,TAGLN,DMD,ANO4,DOCK3,PRUNE2,CACNB2,RBPMS,CALD1,MRGPRF,WFDC1,ADAMTS5,ZFPM2,TGFB1I1,TGFBR3,THBS1,FRMD6,LPP,LHFPL6,LONRF2,FILIP1L
ToppCell Atlas	67dcbd86fbc79fd585d0793f979e4aac100326c9	LPS_anti-TNF-Mesenchymal_myocytic|LPS_anti-TNF / Treatment groups by lineage, cell group, cell type	PretermPrimateLungAtlas	2.68e-88	8.458e-84	1.458e-85	1.595e-84	77	200	TPM1,THSD4,RERG,SYNPO2,PDE3A,MAP1B,PDLIM7,MATN2,SERPINF1,ACTA2,ACTG2,ACTN1,CPED1,PIK3R1,LMOD1,PLAT,FBXO32,CNN1,VCL,COL1A1,COL1A2,PMP22,COL3A1,COL4A2,COL5A2,COL6A1,COL6A2,FLNA,COL6A3,SEMA3C,ABI3BP,ADAMTS1,LMCD1,MXRA8,KANK2,CRYAB,SLC8A1,IGFBP5,CCN1,ATRNL1,CTNNA3,PDE5A,ZFHX3,MYOCD,PRKG1,NEXN,PDE7B,PALLD,MYH10,MYH11,MYLK,ASPN,PPP1R12A,PPP1R12B,SYTL2,ITGA1,DCN,ZEB2,DES,SYT1,TAGLN,DMD,ANO4,PRUNE2,RBPMS,CALD1,MRGPRF,DDR2,ABCC9,WFDC1,ADAMTS5,TGFB1I1,TGFBR3,GUCY1A2,LPP,LHFPL6,FILIP1L
ToppCell Atlas	4aa976b596830b585e8d9c808d5072ed23d13a7c	5'-GW_trimst-1.5-LargeIntestine-Mesenchymal-myocytic|GW_trimst-1.5 / Celltypes from developing, pediatric, Crohn's, & adult GI tract	Cells of the human intestinal tract mapped across space and time	4.6e-88	1.451e-83	2.46e-85	2.69e-84	76	193	TPM1,TPM2,SYNPO2,PDLIM7,ACTA2,ACTB,ACTG2,ACTN1,PPP1R15A,TUBB2A,HOXA10,MYL9,LMOD1,FGF7,LRRC7,FBXO32,FHL2,CNN1,HSPB1,CAP2,VCL,FLNA,FOS,BAG2,ID2,CLIC4,SORBS1,CDC42EP3,AKAP12,CCN1,CSRP1,ENAH,FRMD6-AS2,KCNIP4,MYOCD,ATF3,STK38L,NEXN,PALLD,AHNAK2,MYH11,TES,MYL6,MYLK,PPP1R12B,MAP3K20,GBP2,ITGA1,SMOC2,ZYX,DES,JUN,SVIL,SLMAP,KCNMA1,KCNMB1,TAGLN,WDR1,PDGFC,HSPB8,GLIPR1,PRUNE2,DSTN,CALD1,MRGPRF,JPH2,WFDC1,REV3L,RGS2,COTL1,MSRB3,TGFB1I1,THRB,EGR1,LPP,FILIP1L
ToppCell Atlas	dd281a249854800f737dc22e0f375f66dfb5cf5f	renal_cortex_nuclei-Adult_normal_reference-Mesenchymal-Myocytic_interstitial_cell-Myofibroblast-|Adult_normal_reference / Celltypes from Cells and Nuclei per compartment and clinical group	Integrated Single-nucleus and Single-cell RNA-seq of the Adult Human Kidney	1.208e-87	3.811e-83	6.248e-85	6.833e-84	76	195	TPM1,TPM2,THSD4,SYNPO2,PDE3A,RAMP1,MAP1B,PDLIM7,MATN2,ACTA2,ACTN1,CPED1,NR2F2-AS1,MEIS2,FAP,MGP,AEBP1,ANTXR1,LMOD1,FHL2,CNN1,VCL,COL1A1,COL1A2,COL3A1,COL4A2,COL5A2,COL6A2,FLNA,COL6A3,ITGA11,PRRX1,COL15A1,ITGA8,SORBS1,SPECC1,PDLIM5,CCN1,ATRNL1,SLIT3,ENAH,MYOCD,PRKG1,FBLIM1,NEXN,ANO3,PALLD,MYH11,MYLK,NCAM1,ITGA1,SMOC2,DCN,GEM,RFTN1,FBXL7,ANTXR2,KCNAB1,TAGLN,DMD,NR2F1-AS1,CALD1,KALRN,ROR2,ABCC9,ZFPM2,MSRB3,RSPO3,THBS1,THBS2,GUCY1A2,LHFPL6,PCDH7,DCLK1,CDH11,FILIP1L
ToppCell Atlas	49c99553629cdd83ee56a2e508d5bc8d34b8507b	renal_cortex_nuclei-Adult_normal_reference-Mesenchymal-Myocytic_interstitial_cell-Myofibroblast|Adult_normal_reference / Celltypes from Cells and Nuclei per compartment and clinical group	Integrated Single-nucleus and Single-cell RNA-seq of the Adult Human Kidney	1.208e-87	3.811e-83	6.248e-85	6.833e-84	76	195	TPM1,TPM2,THSD4,SYNPO2,PDE3A,RAMP1,MAP1B,PDLIM7,MATN2,ACTA2,ACTN1,CPED1,NR2F2-AS1,MEIS2,FAP,MGP,AEBP1,ANTXR1,LMOD1,FHL2,CNN1,VCL,COL1A1,COL1A2,COL3A1,COL4A2,COL5A2,COL6A2,FLNA,COL6A3,ITGA11,PRRX1,COL15A1,ITGA8,SORBS1,SPECC1,PDLIM5,CCN1,ATRNL1,SLIT3,ENAH,MYOCD,PRKG1,FBLIM1,NEXN,ANO3,PALLD,MYH11,MYLK,NCAM1,ITGA1,SMOC2,DCN,GEM,RFTN1,FBXL7,ANTXR2,KCNAB1,TAGLN,DMD,NR2F1-AS1,CALD1,KALRN,ROR2,ABCC9,ZFPM2,MSRB3,RSPO3,THBS1,THBS2,GUCY1A2,LHFPL6,PCDH7,DCLK1,CDH11,FILIP1L
ToppCell Atlas	293f2fa99f5f96aa7fd2b2a5cc94ff60eeaabe11	LPS-antiTNF-Stromal_mesenchymal-Lung_smooth_muscle-Myofibroblast|LPS-antiTNF / V2 postpublication: Rhesus Genome Updated; Treatment groups by lineage, cell_type_level1, cell_type_level2	PretermPrimateLungAtlas	1.997e-87	6.302e-83	1.016e-84	1.112e-83	75	188	TPM1,THSD4,SYNPO2,RAMP1,PDLIM7,ACTA2,ACTG2,CPED1,PGM5,MFAP2,MYL9,AEBP1,KLHL13,ANTXR1,LMOD1,FBXO32,CNN1,CAP2,COL1A1,COL1A2,COL3A1,COL6A3,SEMA3C,SFRP4,ABI3BP,ADAMTS1,KANK2,ADAM22,CRYAB,CLIP3,IGFBP5,ATRNL1,PDE5A,MYOCD,PRKG1,NEXN,PDE7B,PALLD,PDZRN3,SOD3,BOC,BNC2,MYH10,MYH11,MYLK,ASPN,PPP1R12B,DCN,PTGER3,GEM,LIN7A,MAGI2,DES,KCNMA1,SYT1,TAGLN,DMD,PDGFC,LDLRAD4,ANO4,DOCK3,PRUNE2,CACNA1C,CACNB2,CALD1,DTNA,MRGPRF,ROR2,ADAMTS5,ZFPM2,TGFB1I1,TGFBR3,THRB,LHFPL6,PCDH7
ToppCell Atlas	cb6389536195443633adb06e5f1b7483530773d1	nucseq-Mesenchymal-Fibroblastic-Fibroblastic_2-ASMC|nucseq / Celltype signatures by Technology, Lineage, Lineage_subclass, Celltype_group, Cell_type2	Human Cell Ref v1.1	2.566e-87	8.096e-83	1.285e-84	1.406e-83	73	173	TPM1,TPM2,RERG,SYNPO2,PDE3A,RAMP1,MAP1B,PDLIM7,ACTA2,ACTG2,ACTN1,CPED1,ADARB1,NR2F2-AS1,PGM5,CARMN,ANTXR1,LMOD1,COL14A1,PLCB4,STAMBPL1,FBXO32,MMP16,PLN,CNN1,PDZRN4,COL4A2,COL6A1,COL6A2,COL15A1,ADAMTS1,PPFIA2,ITGA8,SORBS1,PDE5A,ZFHX3,MYOCD,PRKG1,PCA3,FBLIM1,NEXN,PALLD,PDZRN3,MYH10,MYH11,MYLK,PPP1R12B,ITGA1,SMOC2,DES,ST6GAL2,SVIL,KCNMA1,DCLK2,TAGLN,DMD,MTUS2,PRUNE2,CACNA1C,CACNB2,RBPMS,CALD1,KALRN,SYNM,DTNA,JPH2,CASC15,PI15,ZFPM2,MSRB3,LPP,PCDH7,RCAN2
ToppCell Atlas	f4f686d20821af3e6f859b96edc31827a430e3de	5'-GW_trimst-1.5-SmallIntestine-Mesenchymal-myocytic-SMC_(PLPP2+)|GW_trimst-1.5 / Celltypes from developing, pediatric, Crohn's, & adult GI tract	Cells of the human intestinal tract mapped across space and time	3.131e-87	9.879e-83	1.544e-84	1.688e-83	76	197	TPM1,PCP4,TPM2,SYNPO2,MAP1B,PDLIM7,CFL2,ACTA2,ACTB,ACTG2,ACTN1,TUBB2A,PGM5,PGM5-AS1,MYL9,MGP,LMOD1,FBXO32,FHL2,PLN,CNN1,HSPB1,CAP2,VCL,COL4A2,FLNA,SH3BGRL,BAG2,CLIC4,SORBS1,CDC42EP3,AKAP12,CRYAB,CSRP1,ENAH,PARVA,KCNIP4,MYOCD,STK38L,NEXN,PALLD,MYH11,TES,ILK,MYL6,MYLK,PPP1R12B,MAP3K20,GBP2,ITGA1,POPDC2,ZYX,DES,SVIL,SLMAP,KCNMA1,KCNMB1,RASSF3,TACC1,TAGLN,DMD,WDR1,PDGFC,PRUNE2,RBPMS,DSTN,CALD1,SYNM,MRGPRF,JPH2,WFDC1,MSRB3,TGFB1I1,LPP,PCSK7,GREM1
ToppCell Atlas	61a73de857f4ae02dcba3af348f436f602b28ff2	5'-Adult-LargeIntestine-Mesenchymal-myocytic-myofibroblast_(RSPO2+)|Adult / Celltypes from developing, pediatric, Crohn's, & adult GI tract	Cells of the human intestinal tract mapped across space and time	8.473e-87	2.674e-82	4.113e-84	4.498e-83	74	183	TPM1,TPM2,SYNPO2,MAP1B,PDLIM7,TCEAL4,CFL2,ACTA2,ACTG2,ACTN1,CPED1,PGM5,TCEAL1,MYL9,AEBP1,BHMT2,ANTXR1,LMOD1,LRRC7,CNN1,CAP2,VCL,CNTN1,COL4A2,FLNA,CHODL,SORBS1,KANK2,AKAP12,PDLIM4,CRYAB,SLC8A1,IGFBP5,CSRP1,PARVA,PRKAR2B,FRMD6-AS2,KCNIP4,PDE5A,MYOCD,HS6ST3,NEXN,PALLD,AHNAK2,BNC2,MYH11,MYLK,ASPN,PPP1R12B,MAP3K20,SMOC2,PTGER3,DES,SVIL,SLMAP,KCNMA1,KCNMB1,TAGLN,DMD,PRUNE2,NIBAN1,RBPMS,CALD1,SYNM,DTNA,MRGPRF,WFDC1,PI15,MSRB3,TGFB1I1,CCBE1,LPP,GREM1,PCDH7
ToppCell Atlas	5cfc19ffb9f074bdf0d81c86e212a708ec141631	3'-Child09-12-SmallIntestine-Mesenchymal-myocytic|Child09-12 / Celltypes from developing, pediatric, Crohn's, & adult GI tract	Cells of the human intestinal tract mapped across space and time	1.399e-86	4.415e-82	6.689e-84	7.316e-83	74	184	TPM1,TPM2,SYNPO2,MAP1B,PDLIM7,TCEAL4,CFL2,ACTA2,ACTG2,ACTN1,PGM5,TCEAL1,PGM5-AS1,S100A13,MYL9,AEBP1,LMOD1,MMP2,PLN,CNN1,HSPB1,VCL,COL1A1,COL1A2,COL3A1,COL4A2,COL6A1,COL6A2,FLNA,LMCD1,SORBS1,APOC1,KANK2,AKAP12,CRYAB,IGFBP5,CSRP1,PARVA,MYOCD,NEXN,AHNAK2,CYP1B1,MYH11,ILK,MYL6,MYLK,PPP1R12B,NBL1,NDUFA4,DCN,DES,FBXL7,TUBA1A,SVIL,KCNMB1,TAGLN,DMD,PDGFC,RBPMS,DSTN,CALD1,DTNA,MRGPRF,JPH2,WFDC1,PI15,LGALS1,MSRB3,TGFB1I1,TGFBR3,AOPEP,LPP,PCDH7,RCAN2
ToppCell Atlas	173f1d83133f5ffa88e2a75d28835ad7acd2aa90	5'-GW_trimst-2-SmallIntestine-Mesenchymal-myocytic-SMC_(PLPP2+)|GW_trimst-2 / Celltypes from developing, pediatric, Crohn's, & adult GI tract	Cells of the human intestinal tract mapped across space and time	2.268e-86	7.155e-82	1.068e-83	1.168e-82	75	193	TPM1,PCP4,TPM2,SYNPO2,PDLIM7,CFL2,CORO1C,ACTA2,ACTB,ACTG2,ACTN1,PGM5,PGM5-AS1,MYL9,MGP,LMOD1,FBXO32,FHL2,PLN,CNN1,HSPB1,CAP2,VCL,PDZRN4,COL4A2,FLNA,HTR2B,BAG2,SORBS1,ST8SIA1,KANK2,CDC42EP3,AKAP12,CSRP1,ENAH,PARVA,CTNNA3,KCNIP4,MYOCD,STK38L,NEXN,PALLD,AHNAK2,MYH11,ILK,MYL6,MYLK,PPP1R12A,PPP1R12B,MAP3K20,ITGA1,POPDC2,ZYX,DES,SVIL,SLMAP,KCNMA1,KCNMB1,RASSF3,TAGLN,DMD,WDR1,NME4,PRUNE2,RBPMS,DSTN,CALD1,SYNM,MRGPRF,JPH2,WFDC1,MSRB3,TGFB1I1,LPP,TMOD1
ToppCell Atlas	03a269f75a481ea54aea8e6444605db8d6df493d	Control-Fibroblasts-Intermediate_pathological_FB|Control / group, cell type (main and fine annotations)	COVID-19 Lung Autopsy Data (SCP1219)	3.65e-86	1.152e-81	1.694e-83	1.852e-82	75	194	TPM1,RERG,PDE1A,PDLIM7,NR2F2-AS1,TMEM132C,FAP,FBLN1,AEBP1,LRFN5,ANTXR1,FGF7,MMP14,COL1A1,COL1A2,COL3A1,COL5A2,COL6A1,COL6A2,COL6A3,ITGA11,PRRX1,ANK2,ABI3BP,LMCD1,SPSB1,ITGA8,ZNF521,TENM4,CCN1,SLIT3,ENAH,PRKG1,MSC-AS1,PALLD,PDZRN3,BNC2,MYH10,MYLK,NBL1,NCAM2,ITGA1,SMOC2,DCN,GEM,FBXL7,DST,KCND2,NAV3,DCLK2,NR2F1-AS1,CACNA1C,CACNB2,CALD1,ROR2,DDR2,LINC01266,CASC15,RUNX1T1,GPC6,ZFPM2,MSRB3,THBS1,SH3PXD2B,THBS2,GUCY1A2,FRMD6,PLXDC2,CCBE1,LSAMP,RORA,GREM1,PCDH7,DCLK1,CDH11
ToppCell Atlas	edd4cd8402af81737b2074f9dce71cc6ab09be7e	renal_cortex_nuclei-Hypertensive_with+without-CKD-Mesenchymal|Hypertensive_with+without-CKD / Celltypes from Cells and Nuclei per compartment and clinical group	Integrated Single-nucleus and Single-cell RNA-seq of the Adult Human Kidney	5.855e-86	1.848e-81	2.678e-83	2.928e-82	75	195	TPM1,TPM2,THSD4,SYNPO2,PDE3A,MAP1B,PDLIM7,MATN2,ACTA2,ACTN1,CPED1,NR2F2-AS1,MEIS2,FBLN1,MYL9,MGP,AEBP1,ANTXR1,LMOD1,FGF7,FHL2,CNTN1,COL1A1,COL1A2,PDZRN4,COL3A1,COL5A2,COL6A2,FLNA,COL6A3,ITGA11,PRRX1,COL15A1,SPSB1,ITGA8,SORBS1,KANK2,PDLIM5,SLC7A2,ATRNL1,SLIT3,PDE5A,PRKG1,FBLIM1,NEXN,MSC-AS1,ANO3,PALLD,TRERF1,MYH11,ITGA1,SMOC2,DCN,GEM,ZEB2,RFTN1,FBXL7,ANTXR2,KCNAB1,TAGLN,DMD,NR2F1-AS1,CALD1,KALRN,DDR2,ABCC9,RUNX1T1,ZFPM2,MSRB3,THBS2,GUCY1A2,CCBE1,LHFPL6,CDH11,RCAN2
ToppCell Atlas	fb847f2277609c31fffcdf49517243ce0684facf	COVID-19-Fibroblasts|COVID-19 / group, cell type (main and fine annotations)	COVID-19 Lung Autopsy Data (SCP1219)	1.493e-85	4.71e-81	6.729e-83	7.359e-82	75	197	RERG,PDE3A,ADARB1,NR2F2-AS1,FAP,FBLN1,MGP,AEBP1,ANTXR1,FGF7,COL14A1,MMP2,PLOD2,COL1A1,COL1A2,COL3A1,USP53,COL4A2,COL5A2,COL6A1,COL6A2,COL6A3,PRRX1,ABI3BP,LMCD1,APBB2,ITGA8,ARHGAP6,SETBP1,SLIT3,ENAH,DIP2C,PRKG1,PALLD,PDZRN3,BNC2,MYH10,MYLK,ADGRB3,NBL1,NCAM2,DCN,GEM,MAGI2,FBXL7,DST,NAV3,DLG2,NR2F1-AS1,CACNA1C,CACNB2,CALD1,TTC28,DTNA,ROR1,ROR2,DDR2,PARD3B,CASC15,RUNX1T1,GPC6,ADAM12,ZFPM2,THBS1,THBS2,GALNT17,FRMD6,CCBE1,LSAMP,RORA,PBX1,PCDH7,DCLK1,CDH11,PHLDB2
ToppCell Atlas	ab7ece0a517499b70b7754720d3e434765363af6	5'-Adult-SmallIntestine-Mesenchymal-myocytic|Adult / Celltypes from developing, pediatric, Crohn's, & adult GI tract	Cells of the human intestinal tract mapped across space and time	1.629e-85	5.14e-81	7.24e-83	7.918e-82	74	189	TPM1,TPM2,SYNPO2,MAP1B,PDLIM7,TCEAL4,ACTA2,ACTG2,ACTN1,CPED1,PGM5,PGM5-AS1,MYL9,LMOD1,LRRC7,PLN,CNN1,COL3A1,COL4A2,FLNA,CHODL,ADAMTS1,BAG2,ITGA8,SORBS1,KANK2,AKAP12,CRYAB,IGFBP5,ATRNL1,CSRP1,ENAH,PRKAR2B,FRMD6-AS2,KCNIP4,PDE5A,MYOCD,NEXN,PALLD,PDZRN3,BNC2,MYH11,MYLK,ASPN,PPP1R12B,MAP3K20,SMOC2,PTGER3,DES,SVIL,SLMAP,KCNMA1,KCNMB1,TAGLN,DMD,PRUNE2,CACNB2,RBPMS,DSTN,CALD1,DTNA,MRGPRF,JPH2,WFDC1,PI15,MSRB3,TGFB1I1,TGFBR3,CCBE1,LPP,GREM1,PCDH7,RCAN2,FILIP1L
ToppCell Atlas	bd42c03e384e64f61b02618cf1a5440033bb04b2	Parenchymal-NucSeq-Stromal-Myofibroblastic|NucSeq / Cell types per location group and 10X technology with lineage, and cell group designations	A spatial multi-omics atlas of the human lung reveals a novel immune cell survival niche	2.373e-85	7.486e-81	1.04e-82	1.137e-81	75	198	TPM1,TPM2,RERG,SYNPO2,PDE3A,RAMP1,MAP1B,PDLIM7,ACTA2,ACTG2,ACTN1,CPED1,NR2F2-AS1,MYL9,AEBP1,CARMN,LMOD1,COL14A1,PLCB4,CNN1,PDZRN4,COL4A2,COL6A1,COL6A2,COL15A1,ADAMTS1,LMCD1,PPFIA2,ITGA8,SORBS1,PDLIM5,AKAP12,ARHGAP6,SLC8A1,IGFBP5,SETBP1,CSRP1,SLIT3,MYOCD,PCA3,FBLIM1,NEXN,MSC-AS1,PDZRN3,MYH10,MYH11,MYLK,DGKB,ITGA1,GEM,DES,TBC1D1,KCNMA1,PLCB1,KCNAB1,TAGLN,DMD,PRUNE2,CACNA1C,CACNB2,NIBAN1,CALD1,KALRN,SYNM,DTNA,JPH2,WFDC1,CASC15,GPC6,PI15,MSRB3,GUCY1A2,TMOD1,PCDH7,RCAN2
ToppCell Atlas	b1753474152b82a0b811b9878c890a359e14919a	Parenchymal-NucSeq-Stromal-Myofibroblastic-Muscle_smooth_pulmonary|NucSeq / Cell types per location group and 10X technology with lineage, and cell group designations	A spatial multi-omics atlas of the human lung reveals a novel immune cell survival niche	3.759e-85	1.186e-80	1.625e-82	1.777e-81	75	199	TPM1,TPM2,RERG,SYNPO2,PDE3A,RAMP1,MAP1B,PDLIM7,ACTA2,ACTG2,ACTN1,CPED1,NR2F2-AS1,MYL9,AEBP1,CARMN,LMOD1,COL14A1,PLCB4,CNN1,COL1A2,PDZRN4,COL4A2,COL6A1,COL6A2,COL15A1,ADAMTS1,PPFIA2,ITGA8,SORBS1,PDLIM5,AKAP12,ARHGAP6,SLC8A1,IGFBP5,SETBP1,CSRP1,SLIT3,MYOCD,PCA3,FBLIM1,NEXN,MSC-AS1,PDZRN3,MYH10,MYH11,MYLK,SYTL2,DGKB,ITGA1,GEM,DES,TBC1D1,KCNMA1,PLCB1,KCNAB1,TAGLN,DMD,PRUNE2,CACNA1C,CACNB2,NIBAN1,CALD1,KALRN,SYNM,DTNA,JPH2,WFDC1,GPC6,MSRB3,TGFB1I1,GUCY1A2,TMOD1,PCDH7,RCAN2
ToppCell Atlas	107113b930d9ad171f1b2aa20df4567c94fae7d8	renal_cortex_nuclei-Renal_AKI_(acute_kidney_injury)-Mesenchymal-Myocytic_interstitial_cell-Myofibroblast-|Renal_AKI_(acute_kidney_injury) / Celltypes from Cells and Nuclei per compartment and clinical group	Integrated Single-nucleus and Single-cell RNA-seq of the Adult Human Kidney	4.246e-85	1.34e-80	1.786e-82	1.954e-81	74	191	TPM2,THSD4,TPM4,SYNPO2,PDE3A,RAMP1,MAP1B,PDLIM7,MATN2,ACTA2,ACTN1,CPED1,NR2F2-AS1,MEIS2,FAP,AEBP1,LRFN5,ANTXR1,LMOD1,CNN1,CNTN1,COL1A1,COL1A2,COL3A1,COL5A2,COL6A2,COL6A3,SEMA3C,ITGA11,PRRX1,COL15A1,SPSB1,ITGA8,SORBS1,KANK2,PDLIM5,ATRNL1,SLIT3,ENAH,FRMD6-AS2,PDE5A,PRKG1,NEXN,MSC-AS1,ANO3,PALLD,TRERF1,MYH11,ITGA1,DCN,ZEB2,FBXL7,ANTXR2,NAV3,TAGLN,DMD,KLHL4,NR2F1-AS1,CALD1,KALRN,ROR2,DDR2,ABCC9,RUNX1T1,ADAM12,ZFPM2,MSRB3,THBS2,GUCY1A2,FRMD6,LHFPL6,PCDH7,DCLK1,CDH11
ToppCell Atlas	bc353a79a1d11ca52bba5e3874a80d432e1a7715	renal_cortex_nuclei-Renal_AKI_(acute_kidney_injury)-Mesenchymal-Myocytic_interstitial_cell-Myofibroblast|Renal_AKI_(acute_kidney_injury) / Celltypes from Cells and Nuclei per compartment and clinical group	Integrated Single-nucleus and Single-cell RNA-seq of the Adult Human Kidney	4.246e-85	1.34e-80	1.786e-82	1.954e-81	74	191	TPM2,THSD4,TPM4,SYNPO2,PDE3A,RAMP1,MAP1B,PDLIM7,MATN2,ACTA2,ACTN1,CPED1,NR2F2-AS1,MEIS2,FAP,AEBP1,LRFN5,ANTXR1,LMOD1,CNN1,CNTN1,COL1A1,COL1A2,COL3A1,COL5A2,COL6A2,COL6A3,SEMA3C,ITGA11,PRRX1,COL15A1,SPSB1,ITGA8,SORBS1,KANK2,PDLIM5,ATRNL1,SLIT3,ENAH,FRMD6-AS2,PDE5A,PRKG1,NEXN,MSC-AS1,ANO3,PALLD,TRERF1,MYH11,ITGA1,DCN,ZEB2,FBXL7,ANTXR2,NAV3,TAGLN,DMD,KLHL4,NR2F1-AS1,CALD1,KALRN,ROR2,DDR2,ABCC9,RUNX1T1,ADAM12,ZFPM2,MSRB3,THBS2,GUCY1A2,FRMD6,LHFPL6,PCDH7,DCLK1,CDH11
ToppCell Atlas	c5e051f1aac8dda376c342a9932785a23450e073	Control_saline-Mesenchymal_myocytic-Myofibroblastic-Myofibroblast|Control_saline / Treatment groups by lineage, cell group, cell type	PretermPrimateLungAtlas	5.938e-85	1.874e-80	2.372e-82	2.594e-81	75	200	TPM1,THSD4,SYNPO2,MAP1B,PDLIM7,ACTA2,ACTG2,ACTN1,CPED1,ESYT2,PIK3R1,KLHL13,PKD2,LMOD1,FGF7,MMP2,FBXO32,CNN1,CAP2,VCL,COL1A1,COL1A2,PMP22,COL3A1,FLNA,SEMA3C,SFRP1,SFRP4,ABI3BP,LMCD1,MXRA8,MMP23B,KANK2,CRYAB,IGFBP5,ATRNL1,CSRP1,PDE5A,MYOCD,PRKG1,NEXN,PDE7B,PALLD,PDZRN3,MYH11,MYLK,ASPN,PPP1R12B,MAP3K20,ITGA1,DCN,ZEB2,DES,SVIL,KCNMA1,SYT1,TAGLN,DMD,ANO4,DOCK3,PRUNE2,CACNB2,RBPMS,CALD1,MRGPRF,WFDC1,ADAMTS5,ZFPM2,TGFB1I1,TGFBR3,FRMD6,LPP,LHFPL6,LONRF2,FILIP1L
ToppCell Atlas	6ce8e2cf689523993d909a27daec3d6a5824d13c	Lung_Parenchyma-Severe-Mesenchymal|Severe / Location, Disease Group, Cell group, Cell class (2021.03.09)	Integration of Multiple Sampling Location of COVID-19 Patients	5.938e-85	1.874e-80	2.372e-82	2.594e-81	75	200	TPM1,TPM2,MAP1B,SERPINF1,ACTA2,MDK,TWIST1,S100A13,MFAP2,FAP,FBLN1,MYL9,MGP,AEBP1,SPON2,ARID5B,ANTXR1,FGF7,COL14A1,MMP2,PLOD2,CNN3,COL1A1,COL1A2,COL3A1,COL5A2,COL6A1,COL6A2,COL6A3,LIMA1,PRRX1,SFRP4,ANK2,ABI3BP,ADAMTS1,MXRA8,MMP23B,ITGA8,KANK2,CRYAB,PLPP1,CCN1,TMEM98,SLIT3,ENAH,CTSK,NEXN,PALLD,SOD3,CYP1B1,BNC2,CTSF,HTRA1,MYLK,ASPN,NBL1,DCN,GEM,DST,TAGLN,TCF21,RARRES2,CALD1,MRGPRF,DDR2,GPC6,ADAM12,NUPR1,OGN,TGFB1I1,THBS2,FRMD6,LSAMP,CDH11,FILIP1L
ToppCell Atlas	907427e85cebe5a18c8a310e2ffa0e180ea3cb77	Lung_Parenchyma-Severe-Mesenchymal-Mesenchymal|Severe / Location, Disease Group, Cell group, Cell class (2021.03.09)	Integration of Multiple Sampling Location of COVID-19 Patients	5.938e-85	1.874e-80	2.372e-82	2.594e-81	75	200	TPM1,TPM2,MAP1B,SERPINF1,ACTA2,MDK,TWIST1,S100A13,MFAP2,FAP,FBLN1,MYL9,MGP,AEBP1,SPON2,ARID5B,ANTXR1,FGF7,COL14A1,MMP2,PLOD2,CNN3,COL1A1,COL1A2,COL3A1,COL5A2,COL6A1,COL6A2,COL6A3,LIMA1,PRRX1,SFRP4,ANK2,ABI3BP,ADAMTS1,MXRA8,MMP23B,ITGA8,KANK2,CRYAB,PLPP1,CCN1,TMEM98,SLIT3,ENAH,CTSK,NEXN,PALLD,SOD3,CYP1B1,BNC2,CTSF,HTRA1,MYLK,ASPN,NBL1,DCN,GEM,DST,TAGLN,TCF21,RARRES2,CALD1,MRGPRF,DDR2,GPC6,ADAM12,NUPR1,OGN,TGFB1I1,THBS2,FRMD6,LSAMP,CDH11,FILIP1L
ToppCell Atlas	8472baa74c48b67c5f08223025885c833458290b	Parenchyma_COVID-19-Stromal-TX|Parenchyma_COVID-19 / Sample group, Lineage and Cell type	COVID-19 Lung Atlas	5.938e-85	1.874e-80	2.372e-82	2.594e-81	75	200	TPM1,TPM2,MAP1B,SERPINF1,ACTA2,MDK,TWIST1,S100A13,MFAP2,FAP,FBLN1,MYL9,MGP,AEBP1,SPON2,ARID5B,ANTXR1,FGF7,COL14A1,MMP2,PLOD2,CNN3,COL1A1,COL1A2,COL3A1,COL5A2,COL6A1,COL6A2,COL6A3,LIMA1,PRRX1,SFRP4,ANK2,ABI3BP,ADAMTS1,MXRA8,MMP23B,ITGA8,KANK2,CRYAB,PLPP1,CCN1,TMEM98,SLIT3,ENAH,CTSK,NEXN,PALLD,SOD3,CYP1B1,BNC2,CTSF,HTRA1,MYLK,ASPN,NBL1,DCN,GEM,DST,TAGLN,TCF21,RARRES2,CALD1,MRGPRF,DDR2,GPC6,ADAM12,NUPR1,OGN,TGFB1I1,THBS2,FRMD6,LSAMP,CDH11,FILIP1L
ToppCell Atlas	34e1b074a3995aa46ab194eb45115d76d1a5514d	LA-13._Vascular_Smooth_Muscle|LA / Chamber and Cluster_Paper	Transcriptional and Cellular Diversity of the Human Heart	4.929e-84	1.555e-79	1.92e-81	2.1e-80	73	188	TPM1,TPM2,TPM4,RERG,PDE1A,SYNPO2,PDE3A,PDLIM7,ACTA2,ACTG2,ACTN1,CPED1,ADARB1,NR2F2-AS1,MID1,PKD2,CARMN,LMOD1,COL14A1,KCNK6,PLCB4,CNN1,VCL,PDZRN4,FLNA,LMCD1,PPFIA2,DOCK10,ITGA8,SORBS1,SLC8A1,PLPP1,SLC20A2,SLIT3,ENAH,MYOCD,PRKG1,FBLIM1,STK38L,NEXN,PDZRN3,HDAC9,MYH10,MYH11,MYLK,MYO1E,PPP1R12A,PPP1R12B,SYTL2,ITGA1,ITPR1,ST6GAL2,SVIL,KCNMA1,KCNAB1,TAGLN,DMD,PRUNE2,CACNA1C,CNTN4,CACNB2,NIBAN1,RBPMS,DSTN,KALRN,DTNA,ZDHHC14,WFDC1,MSRB3,LPP,PAWR,PCDH7,RCAN2
ToppCell Atlas	879de94924de978478696fc7838e05a4d795b905	5'-Adult-SmallIntestine-Mesenchymal-myocytic-myofibroblast_(RSPO2+)|Adult / Celltypes from developing, pediatric, Crohn's, & adult GI tract	Cells of the human intestinal tract mapped across space and time	4.929e-84	1.555e-79	1.92e-81	2.1e-80	73	188	TPM1,TPM2,SYNPO2,MAP1B,PDLIM7,TCEAL4,ACTA2,ACTG2,ACTN1,CPED1,PGM5,PGM5-AS1,MYL9,LMOD1,LRRC7,PLN,CNN1,COL3A1,COL4A2,FLNA,CHODL,BAG2,ITGA8,SORBS1,KANK2,AKAP12,CRYAB,IGFBP5,ATRNL1,CSRP1,ENAH,PRKAR2B,FRMD6-AS2,KCNIP4,PDE5A,MYOCD,NEXN,PALLD,PDZRN3,BNC2,MYH11,MYLK,ASPN,PPP1R12B,MAP3K20,SMOC2,PTGER3,DES,SVIL,SLMAP,KCNMA1,KCNMB1,TAGLN,DMD,PRUNE2,CACNB2,RBPMS,DSTN,CALD1,DTNA,JPH2,ABCC9,WFDC1,PI15,MSRB3,TGFB1I1,TGFBR3,CCBE1,LPP,GREM1,PCDH7,RCAN2,FILIP1L
ToppCell Atlas	f1c8936986123a3151140c374fcd62d6705c530b	COVID-19-Fibroblasts-Intermediate_pathological_FB|COVID-19 / group, cell type (main and fine annotations)	COVID-19 Lung Autopsy Data (SCP1219)	6.955e-84	2.194e-79	2.676e-81	2.927e-80	74	197	TPM1,PDE1A,FAP,FBLN1,AEBP1,ANTXR1,FGF7,COL14A1,MMP2,PLOD2,COL1A1,COL1A2,COL3A1,COL5A2,COL6A1,COL6A2,COL6A3,PRRX1,COL15A1,ABI3BP,LMCD1,APBB2,ITGA8,ZNF521,PLA2R1,TENM4,CCN1,SETBP1,SLIT3,ENAH,DIP2C,PRKG1,MSC-AS1,PALLD,PDZRN3,BNC2,MYH10,MYLK,ADGRB3,NBL1,NCAM2,DCN,GEM,MAGI2,FBXL7,DST,NAV3,DLG2,NR2F1-AS1,CACNA1C,CACNB2,CALD1,TTC28,KALRN,ROR1,ROR2,DDR2,LINC01266,CASC15,RUNX1T1,GPC6,ADAM12,THBS1,THBS2,GALNT17,FRMD6,CCBE1,LSAMP,RORA,PBX1,PCDH7,DCLK1,CDH11,PHLDB2
ToppCell Atlas	389cc775c8419d90fb77cd794376d2160a7bf44e	Bronchial-NucSeq-Stromal|NucSeq / Cell types per location group and 10X technology with lineage, and cell group designations	A spatial multi-omics atlas of the human lung reveals a novel immune cell survival niche	2.7e-83	8.52e-79	9.907e-81	1.084e-79	74	200	RERG,SYNPO2,PDE3A,MAP1B,CPED1,ADARB1,NR2F2-AS1,FBLN1,ADRA1A,MGP,AEBP1,LRFN5,PKD2,CARMN,LMOD1,FGF7,COL14A1,FGFR1,MMP2,COL1A1,COL1A2,PDZRN4,PMP22,COL3A1,COL4A2,COL5A2,COL6A1,COL6A2,COL6A3,PRRX1,ANK2,ABI3BP,LMCD1,ITGA8,ZNF521,AKAP12,ARHGAP6,SETBP1,SLIT3,PRKG1,PDZRN3,BOC,BNC2,MYH10,MYLK,ADGRB3,NCAM2,SMOC2,DCN,FBXL7,DST,NAV3,NOVA1,NR2F1-AS1,CACNA1C,CACNB2,CALD1,ROR2,DDR2,LINC01266,RUNX1T1,GPC6,ZFPM2,MSRB3,TGFBR3,SH3PXD2B,THBS2,PLXDC2,CCBE1,LSAMP,PCDH7,DCLK1,CDH11,PHLDB2
ToppCell Atlas	e663995fc44c340d878d66b278b7b5c2ff784301	Lung_Parenchyma-Severe-Mesenchymal-Mesenchymal-Fibroblasts-3|Severe / Location, Disease Group, Cell group, Cell class (2021.03.09)	Integration of Multiple Sampling Location of COVID-19 Patients	2.7e-83	8.52e-79	9.907e-81	1.084e-79	74	200	TPM1,TPM2,SERPINF1,MDK,TWIST1,S100A13,MFAP2,FAP,FBLN1,MYL9,MGP,AEBP1,BASP1,SPON2,ANTXR1,FGF7,COL14A1,MMP2,FBXO32,MMP14,COL1A1,COL1A2,COL3A1,COL5A2,COL6A1,COL6A2,TPST1,COL6A3,PRRX1,SFRP4,ANK2,LMCD1,MXRA8,MMP23B,ITGA8,KANK2,SLC40A1,AKR7A2,IGFBP5,PLPP1,TMEM98,ENAH,CTSK,NEXN,PALLD,PDZRN3,CYP1B1,CTSF,MYH10,HTRA1,MYLK,ASPN,NBL1,DCN,GEM,DST,TAGLN,RARRES2,CALD1,DDR2,GPC6,ADAM12,NUPR1,OGN,TGFB1I1,THBS2,FRMD6,PLXDC2,TIMP2,CCBE1,LSAMP,PCDH7,CDH11,FILIP1L
ToppCell Atlas	2cb8a39a12522a9643c6244d5e94cb4559868bb9	Lung_Parenchyma-Severe-Mesenchymal-Mesenchymal-Fibroblasts-3-|Severe / Location, Disease Group, Cell group, Cell class and sub_cluster (2021.03.01)	Integration of Multiple Sampling Location of COVID-19 Patients	2.7e-83	8.52e-79	9.907e-81	1.084e-79	74	200	TPM1,TPM2,SERPINF1,MDK,TWIST1,S100A13,MFAP2,FAP,FBLN1,MYL9,MGP,AEBP1,BASP1,SPON2,ANTXR1,FGF7,COL14A1,MMP2,FBXO32,MMP14,COL1A1,COL1A2,COL3A1,COL5A2,COL6A1,COL6A2,TPST1,COL6A3,PRRX1,SFRP4,ANK2,LMCD1,MXRA8,MMP23B,ITGA8,KANK2,SLC40A1,AKR7A2,IGFBP5,PLPP1,TMEM98,ENAH,CTSK,NEXN,PALLD,PDZRN3,CYP1B1,CTSF,MYH10,HTRA1,MYLK,ASPN,NBL1,DCN,GEM,DST,TAGLN,RARRES2,CALD1,DDR2,GPC6,ADAM12,NUPR1,OGN,TGFB1I1,THBS2,FRMD6,PLXDC2,TIMP2,CCBE1,LSAMP,PCDH7,CDH11,FILIP1L
ToppCell Atlas	8cc5057b0e5ae9b72ea40d2ffbc52b79bf87ccef	Parenchyma_COVID-19-Stromal-TX-Fibroblasts-3|Parenchyma_COVID-19 / Sample group, Lineage and Cell type	COVID-19 Lung Atlas	2.7e-83	8.52e-79	9.907e-81	1.084e-79	74	200	TPM1,TPM2,SERPINF1,MDK,TWIST1,S100A13,MFAP2,FAP,FBLN1,MYL9,MGP,AEBP1,BASP1,SPON2,ANTXR1,FGF7,COL14A1,MMP2,FBXO32,MMP14,COL1A1,COL1A2,COL3A1,COL5A2,COL6A1,COL6A2,TPST1,COL6A3,PRRX1,SFRP4,ANK2,LMCD1,MXRA8,MMP23B,ITGA8,KANK2,SLC40A1,AKR7A2,IGFBP5,PLPP1,TMEM98,ENAH,CTSK,NEXN,PALLD,PDZRN3,CYP1B1,CTSF,MYH10,HTRA1,MYLK,ASPN,NBL1,DCN,GEM,DST,TAGLN,RARRES2,CALD1,DDR2,GPC6,ADAM12,NUPR1,OGN,TGFB1I1,THBS2,FRMD6,PLXDC2,TIMP2,CCBE1,LSAMP,PCDH7,CDH11,FILIP1L
ToppCell Atlas	9a2c1711dec9dd8c8313bcf25bb888ac8e86c3f3	PND14-Mesenchymal-Mesenchymal_myocytic-Myofibroblast_vascular-VSMC-VSMC_mature|PND14 / Age_group by Lineage, Lineage_subclass, Cell_type, subtypes-by-prolif	Mouse_Lung_DropSeq_E16-P28	5.137e-83	1.621e-78	1.821e-80	1.992e-79	73	193	TPM1,PCP4,TPM2,THSD4,SYNPO2,TCEAL3,RAMP1,MAP1B,ACTA2,ACTG2,ACTN1,MYL9,MGP,AEBP1,CARMN,LMOD1,COL14A1,PLCB4,FBXO32,CNN1,HSPB1,CAP2,COL1A1,COL1A2,FLNA,PRRX1,COL15A1,LMCD1,SH3BGRL,MMP23B,ITGA8,ID2,APOE,CDC42EP3,PDLIM4,CRYAB,IGFBP5,CCN1,CSRP1,MYOCD,FBLIM1,NEXN,SOD3,MYH10,MYH11,ILK,MYL6,MYLK,PPP1R12A,MAP3K20,DGKB,NCAM1,ZYX,DES,SLMAP,KCNMB1,KCNAB1,TAGLN,DMD,NIBAN1,RBPMS,DSTN,RARRES2,CALD1,GPC6,OGN,PI15,LGALS1,LPP,LHFPL6,PCDH7,RCAN2,FILIP1L
ToppCell Atlas	146e8c148478ab61b1c1dbaf1ee98a8cd4a0ff8a	5'-Adult-LargeIntestine-Mesenchymal-myocytic|Adult / Celltypes from developing, pediatric, Crohn's, & adult GI tract	Cells of the human intestinal tract mapped across space and time	5.137e-83	1.621e-78	1.821e-80	1.992e-79	73	193	TPM1,TPM2,THSD4,SYNPO2,MAP1B,PDLIM7,TCEAL4,ACTA2,ACTG2,ACTN1,CPED1,PGM5,FBN2,MYL9,AEBP1,ANTXR1,LMOD1,CNN1,VCL,COL1A1,COL1A2,PMP22,COL3A1,COL4A2,COL5A2,COL6A1,COL6A2,FLNA,ADAMTS1,PPFIA2,MXRA8,SORBS1,APOC1,KANK2,ARHGAP6,SLC8A1,IGFBP5,CSRP1,PARVA,PRKAR2B,PDE5A,MYOCD,NEXN,PDE7B,PALLD,AHNAK2,MYH11,MYLK,MAP3K20,ITGA1,PTGER3,DES,SVIL,KCNMB1,TAGLN,DMD,PDGFC,RBPMS,CALD1,DTNA,MRGPRF,WFDC1,PI15,MSRB3,TGFB1I1,TGFBR3,AOPEP,CCBE1,LPP,PCDH7,PHLDB2,RCAN2,FILIP1L
ToppCell Atlas	7c7aa5e2124830d0fa1df11b6413ec6cf780aad0	PND14-Mesenchymal-Mesenchymal_myocytic-Myofibroblast_vascular-VSMC|PND14 / Age_group by Lineage, Lineage_subclass, Cell_type, subtypes-by-prolif	Mouse_Lung_DropSeq_E16-P28	5.137e-83	1.621e-78	1.821e-80	1.992e-79	73	193	TPM1,PCP4,TPM2,THSD4,SYNPO2,TCEAL3,RAMP1,MAP1B,ACTA2,ACTG2,ACTN1,MYL9,MGP,AEBP1,CARMN,LMOD1,COL14A1,PLCB4,FBXO32,CNN1,HSPB1,CAP2,COL1A1,COL1A2,FLNA,PRRX1,COL15A1,LMCD1,SH3BGRL,MMP23B,ITGA8,ID2,APOE,CDC42EP3,PDLIM4,CRYAB,IGFBP5,CCN1,CSRP1,MYOCD,FBLIM1,NEXN,SOD3,MYH10,MYH11,ILK,MYL6,MYLK,PPP1R12A,MAP3K20,DGKB,NCAM1,ZYX,DES,SLMAP,KCNMB1,KCNAB1,TAGLN,DMD,NIBAN1,RBPMS,DSTN,RARRES2,CALD1,GPC6,OGN,PI15,LGALS1,LPP,LHFPL6,PCDH7,RCAN2,FILIP1L
ToppCell Atlas	12a2c60303607b8b5812405ad216d0612c56c64b	3'-GW_trimst-1-LargeIntestine-Mesenchymal-myocytic-SMC_(PLPP2+)|GW_trimst-1 / Celltypes from developing, pediatric, Crohn's, & adult GI tract	Cells of the human intestinal tract mapped across space and time	8.131e-83	2.566e-78	2.819e-80	3.083e-79	73	194	TPM1,TPM2,SYNPO2,PDLIM7,ACTA2,ACTB,ACTG2,ACTN1,HOXA10,PGM5-AS1,MYL9,LMOD1,FGF7,FBXO32,BACE2,FHL2,CNN1,HSPB1,CAP2,VCL,PMP22,FLNA,SH3BGRL,BAG2,ID2,CLIC4,SORBS1,CDC42EP3,AKAP12,SLC8A1,CSRP1,ENAH,FRMD6-AS2,KCNIP4,MYOCD,NEXN,PALLD,AHNAK2,MYH11,TES,MYL6,MYLK,PPP1R12B,MAP3K20,GBP2,NCAM1,ITGA1,POPDC2,SMOC2,ZYX,DES,SVIL,SLMAP,KCNMA1,KCNMB1,TAGLN,DMD,PDGFC,GLIPR1,PRUNE2,RBPMS,DSTN,CALD1,MRGPRF,JPH2,WFDC1,REV3L,RGS2,COTL1,MSRB3,TGFB1I1,CCBE1,LPP
ToppCell Atlas	15060cc25baf49dd04d9c20499e28718610ef754	3'-GW_trimst-1-LargeIntestine-Mesenchymal-myocytic|GW_trimst-1 / Celltypes from developing, pediatric, Crohn's, & adult GI tract	Cells of the human intestinal tract mapped across space and time	8.131e-83	2.566e-78	2.819e-80	3.083e-79	73	194	TPM1,TPM2,SYNPO2,PDLIM7,ACTA2,ACTB,ACTG2,ACTN1,HOXA10,PGM5-AS1,MYL9,LMOD1,FGF7,FBXO32,BACE2,FHL2,CNN1,HSPB1,CAP2,VCL,PMP22,FLNA,SH3BGRL,BAG2,ID2,CLIC4,SORBS1,CDC42EP3,AKAP12,SLC8A1,CSRP1,ENAH,FRMD6-AS2,KCNIP4,MYOCD,NEXN,PALLD,AHNAK2,MYH11,TES,MYL6,MYLK,PPP1R12B,MAP3K20,GBP2,NCAM1,ITGA1,POPDC2,SMOC2,ZYX,DES,SVIL,SLMAP,KCNMA1,KCNMB1,TAGLN,DMD,PDGFC,GLIPR1,PRUNE2,RBPMS,DSTN,CALD1,MRGPRF,JPH2,WFDC1,REV3L,RGS2,COTL1,MSRB3,TGFB1I1,CCBE1,LPP
ToppCell Atlas	2d0c14f8cabab99bc6d7c27685437c78841c7245	wk_15-18-Mesenchymal-Myofibro_&_SMC-Late_airway_SMC|wk_15-18 / Celltypes from embryonic and fetal-stage human lung	Human embryonic and fetal stage lung cell atlas	4.95e-82	1.562e-77	1.68e-79	1.837e-78	73	198	TPM1,TPM2,SYNPO2,RAMP1,MAP1B,PDLIM7,CORO1C,ACTA2,ACTG2,ACTN1,MYL9,ANTXR1,LMOD1,MAFF,FBXO32,FHL2,CNN1,HSPB1,CAP2,VCL,FLNA,SEMA3C,SFRP4,ABI3BP,ADAMTS1,LMCD1,ID2,CLIC4,ZFP36,CRYAB,RHOB,IGFBP5,CCN1,CSRP1,FRMD6-AS2,MYOCD,ATF3,NEXN,PALLD,MYH11,ILK,MYL6,MYLK,PPP1R12A,PPP1R12B,MAP3K20,GEM,DES,JUN,JUNB,BTG2,SVIL,SLMAP,KCNMB1,TAGLN,DOCK3,CACNB2,RBPMS,DSTN,CALD1,DTNA,MRGPRF,ROR2,WFDC1,ADAMTS5,NUPR1,MSRB3,TGFB1I1,TGFBR3,EGR1,AOPEP,LPP,FILIP1L
ToppCell Atlas	79576525a10ed3e3a9d1608077cd16ecda23376f	renal_cortex_nuclei-Adult_normal_reference-Mesenchymal|Adult_normal_reference / Celltypes from Cells and Nuclei per compartment and clinical group	Integrated Single-nucleus and Single-cell RNA-seq of the Adult Human Kidney	4.95e-82	1.562e-77	1.68e-79	1.837e-78	73	198	TPM1,THSD4,TPM4,SYNPO2,PDE3A,RAMP1,MAP1B,ACTA2,CPED1,NR2F2-AS1,MEIS2,SLC38A2,FBLN1,MGP,AEBP1,ANTXR1,LMOD1,FHL2,VCL,COL1A1,COL1A2,PDZRN4,COL3A1,COL4A2,COL5A2,COL6A2,COL6A3,ITGA11,COL15A1,ADAMTS1,ITGA8,SORBS1,SPECC1,AKAP12,SLC7A2,CCN1,ATRNL1,SLIT3,PRKG1,FBLIM1,NEXN,ANO3,PALLD,TRERF1,CYP1B1,MYH11,LONRF1,ITGA1,SMOC2,DCN,GEM,ZEB2,RFTN1,FBXL7,C1orf21,ANTXR2,KCNAB1,TAGLN,DMD,NR2F1-AS1,CALD1,KALRN,DDR2,ABCC9,RUNX1T1,ZFPM2,MSRB3,THBS1,GUCY1A2,LHFPL6,DCLK1,CDH11,FILIP1L
ToppCell Atlas	3a42a9b98d954685d38a741f44545898d0e3e9ce	Control-Fibroblasts|Control / group, cell type (main and fine annotations)	COVID-19 Lung Autopsy Data (SCP1219)	5.988e-82	1.889e-77	2.01e-79	2.198e-78	72	190	TPM1,RERG,SYNPO2,PDE3A,ACTA2,ADARB1,NR2F2-AS1,SLC38A2,FBLN1,ADRA1A,MGP,AEBP1,LRFN5,CARMN,ANTXR1,COL1A1,COL1A2,COL3A1,USP53,COL5A2,COL6A1,COL6A2,COL6A3,PRRX1,ANK2,ABI3BP,LMCD1,ITGA8,AKAP12,ARHGAP6,CCN1,SETBP1,SLIT3,PRKG1,PALLD,PDZRN3,BNC2,MYH10,MYLK,ADGRB3,NBL1,NCAM2,ITGA1,SMOC2,DCN,FBXL7,DST,NAV3,NR2F1-AS1,CACNA1C,CACNB2,CALD1,ROR2,DDR2,LINC01266,CASC15,RUNX1T1,GPC6,ZFPM2,MSRB3,THBS1,THBS2,GALNT17,GUCY1A2,FRMD6,PLXDC2,CCBE1,LSAMP,RORA,PCDH7,DCLK1,CDH11
ToppCell Atlas	38cfd367ee8c074c11ba54edeb7a001e375e2687	LPS_anti-TNF-Mesenchymal_myocytic-Myofibroblastic-MatrixFB_->_Myofibroblast|LPS_anti-TNF / Treatment groups by lineage, cell group, cell type	PretermPrimateLungAtlas	7.719e-82	2.435e-77	2.511e-79	2.746e-78	73	199	TPM1,THSD4,SYNPO2,PDLIM7,MATN2,SERPINF1,ACTA2,ACTG2,CPED1,TMEM132C,FBLN1,PIK3R1,LMOD1,MMP2,FBXO32,CNTN1,COL1A1,COL1A2,PMP22,COL3A1,COL6A1,COL6A2,FLNA,COL6A3,SEMA3C,ABI3BP,ADAMTS1,LMCD1,MXRA8,MMP23B,KANK2,ADAM22,ARSB,SNCAIP,IGFBP5,CCN1,ATRNL1,CTNNA3,PDE5A,PRKG1,NEXN,PDE7B,PALLD,MYH10,MYH11,MYLK,SPOCK1,ASPN,PPP1R12B,SYTL2,CNTLN,SMOC2,DCN,ZEB2,DES,DST,SYT1,TAGLN,DMD,ANO4,RARRES2,CALD1,MRGPRF,GPR143,WFDC1,ADAMTS5,ZFPM2,TGFB1I1,TGFBR3,FRMD6,LHFPL6,PBX1,CDH11
ToppCell Atlas	3368c0a90a47c4dcdfe70be3192550df0744e508	ILEUM-non-inflamed-(8)_Smooth_muscle_cells|non-inflamed / shred on tissue, inflammation_status, cell class(v3), cell subclass (v2)	Human Ileal Immune cells from Crohn's Disease	7.719e-82	2.435e-77	2.511e-79	2.746e-78	73	199	TPM1,TPM2,THSD4,NRG1,SYNPO2,MAP1B,PDLIM7,SERPINF1,ACTA2,ACTG2,ACTN1,CPED1,S100A13,MFAP2,FBLN1,MYL9,AEBP1,CARMN,ANTXR1,LMOD1,MMP2,FHL2,VEGFD,PLN,CNN1,VCL,CNTN1,COL1A1,COL1A2,COL3A1,COL4A2,COL5A2,COL6A1,COL6A2,FLNA,COL6A3,ABI3BP,MXRA8,AKAP12,PDLIM4,BEX3,IGFBP5,TMEM98,CSRP1,PARVA,MYOCD,NEXN,PALLD,SOD3,MYH11,MYLK,PPP1R12B,NBL1,SMOC2,DCN,DES,TAGLN,DMD,PDGFC,PRUNE2,RBPMS,TCF21,RARRES2,CALD1,MRGPRF,DDR2,WFDC1,NUPR1,TGFB1I1,TIMP2,AOPEP,LPP,FILIP1L
ToppCell Atlas	36c1deac7ef0f9ebde6b2f7a63f7daa03d8c139a	3'-GW_trimst-1-SmallIntestine-Mesenchymal|GW_trimst-1 / Celltypes from developing, pediatric, Crohn's, & adult GI tract	Cells of the human intestinal tract mapped across space and time	7.719e-82	2.435e-77	2.511e-79	2.746e-78	73	199	TPM1,TPM2,THSD4,TPM4,SYNPO2,PDLIM7,ACTA2,ACTB,MALAT1,ACTG2,ACTN1,MDK,NREP,MEIS2,MFAP2,FBN2,MYL9,COL14A1,PLAT,MMP2,CNN1,CNN2,HSPB1,VCL,COL1A1,COL1A2,PMP22,COL3A1,COL4A2,COL5A2,COL6A1,COL6A2,FLNA,COL6A3,ADAMTS1,FOS,ITGA8,KANK2,BEX3,IGFBP5,CCN1,CSRP1,PARVA,GLIPR2,PRKG1,NEXN,MYH11,MYL6,MYLK,PPP1R12B,NBL1,DCN,ZEB2,ZYX,DES,ITM2C,TAGLN,RTL8C,RBPMS,TCF21,RARRES2,CALD1,CALU,MRGPRF,DDR2,NUPR1,OGN,LGALS1,MSRB3,TGFB1I1,RSPO3,PCDH7,CDH11
ToppCell Atlas	a637281d91e95734ee4f8510b3780e0272b16fda	5'-Adult-SmallIntestine-Mesenchymal|Adult / Celltypes from developing, pediatric, Crohn's, & adult GI tract	Cells of the human intestinal tract mapped across space and time	1.2e-81	3.786e-77	3.786e-79	4.141e-78	73	200	TPM2,RERG,SYNPO2,MAP1B,SERPINF1,ACTA2,FABP3,S100A13,MFAP2,FBLN1,MYL9,MGP,AEBP1,ANTXR1,LMOD1,COL14A1,FGFR1,GPNMB,MMP2,VEGFD,PLN,CNN1,CRTAP,COL1A1,COL1A2,PDZRN4,PMP22,COL3A1,COL5A2,COL6A1,COL6A2,FLNA,COL6A3,SFRP1,ANK2,ABI3BP,ADAMTS1,MMP23B,KANK2,AKAP12,CRYAB,IGFBP5,SLIT3,CTSK,NEXN,PALLD,SOD3,MYH11,HTRA1,ASPN,MAP3K20,DCN,TAGLN,RBPMS,TCF21,RARRES2,CALD1,DDR2,ADAMTS5,GPC6,OGN,LGALS1,MSRB3,TGFB1I1,RSPO3,TGFBR3,THBS2,TIMP2,LHFPL6,GREM1,DCLK1,RCAN2,FILIP1L
ToppCell Atlas	09537dc25f8b8b4654a7c183827ee1522a41a4e0	LPS_IL1RA_TNF-Mesenchymal_myocytic-Myofibroblastic-MatrixFB_->_Myofibroblast|LPS_IL1RA_TNF / Treatment groups by lineage, cell group, cell type	PretermPrimateLungAtlas	1.2e-81	3.786e-77	3.786e-79	4.141e-78	73	200	TPM1,THSD4,SYNPO2,PDLIM7,MATN2,SERPINF1,ACTA2,ACTG2,ACTN1,CPED1,ADH5,TMEM132C,FBLN1,PIK3R1,PKD2,LMOD1,MMP2,FBXO32,COL1A2,PMP22,COL3A1,COL6A2,FLNA,COL6A3,SEMA3C,SFRP4,ABI3BP,ADAMTS1,LMCD1,MXRA8,MMP23B,APP,KANK2,ADAM22,AKAP12,IGFBP5,ATRNL1,CTNNA3,PDE5A,NEXN,PDE7B,PALLD,MYH10,MYH11,MYLK,SPOCK1,ASPN,PPP1R12B,SYTL2,ITGA1,CNTLN,SMOC2,DCN,ZEB2,DES,PLCB1,SYT1,TAGLN,DMD,ANO4,CALD1,MRGPRF,DDR2,GPR143,WFDC1,ADAMTS5,TGFB1I1,TGFBR3,FRMD6,TMOD1,LHFPL6,PBX1,CDH11
ToppCell Atlas	8bc9923f82bfb836e2f524204c92050edeae8ca5	LPS_only-Mesenchymal_myocytic|LPS_only / Treatment groups by lineage, cell group, cell type	PretermPrimateLungAtlas	1.2e-81	3.786e-77	3.786e-79	4.141e-78	73	200	TPM1,THSD4,RERG,SYNPO2,PDE3A,MAP1B,PDLIM7,SERPINF1,ACTA2,ACTG2,ACTN1,CPED1,ESYT2,MGP,ARID5B,LMOD1,FBXO32,CNN1,VCL,COL1A1,COL1A2,PMP22,COL3A1,COL4A2,COL6A2,FLNA,SEMA3C,SFRP4,ABI3BP,ADAMTS1,LMCD1,MXRA8,SLC35F1,KANK2,CRYAB,IGFBP5,CCN1,ATRNL1,CSRP1,CTNNA3,PDE5A,ZFHX3,MYOCD,NEXN,PDE7B,PALLD,MYH10,MYH11,MYLK,ASPN,PPP1R12A,PPP1R12B,SYTL2,ITGA1,DCN,ZEB2,DES,SYT1,TAGLN,DMD,ANO4,RBPMS,DSTN,CALD1,MRGPRF,DDR2,ABCC9,WFDC1,TGFB1I1,TGFBR3,LPP,LHFPL6,FILIP1L
ToppCell Atlas	bd7526dd80a60ff7bc866e4f5a0e8acdbc10d191	3'-GW_trimst-1-SmallIntestine-Mesenchymal-myocytic-SMC_(PART1/CAPN3+)|GW_trimst-1 / Celltypes from developing, pediatric, Crohn's, & adult GI tract	Cells of the human intestinal tract mapped across space and time	5.798e-81	1.829e-76	1.759e-78	1.924e-77	72	195	TPM1,TPM2,TPM4,SYNPO2,RAMP1,PDLIM7,ACTA2,ACTB,ACTG2,ACTN1,MEIS2,MFAP2,MYL9,MGP,LMOD1,PLAT,FHL2,CNN1,CNN2,HSPB1,VCL,COL1A1,COL1A2,PMP22,FLNA,SFRP1,HTR2B,ADAMTS1,SPSB1,ID2,SORBS1,CDC42EP3,AKAP12,CSRP1,GLIPR2,FRMD6-AS2,MYOCD,NEXN,PALLD,BOC,MYH11,HTRA1,ILK,MYL6,MYLK,ASPN,PPP1R12B,MAP3K20,ZYX,DES,SVIL,KCNMA1,KCNMB1,ITM2C,TAGLN,GLIPR1,RBPMS,DSTN,CALD1,JPH2,NUPR1,OGN,PI15,LGALS1,MSRB3,TGFB1I1,RSPO3,ZNF106,LHFPL6,GREM1,PBX1,PCDH7
ToppCell Atlas	803f714d91f2d97ecbee8c15a5139fd9310f66c7	renal_medulla_nuclei-CKD+DKD_normotensive-Mesenchymal-Fibroblast-high_collagen-matrisome_fibroblast-|CKD+DKD_normotensive / Celltypes from Cells and Nuclei per compartment and clinical group	Integrated Single-nucleus and Single-cell RNA-seq of the Adult Human Kidney	5.798e-81	1.829e-76	1.759e-78	1.924e-77	72	195	TPM1,THSD4,RERG,SYNPO2,PDE3A,MATN2,ESR1,CORO1C,ACTN1,NR2F2-AS1,MEIS2,MAP3K5,FBLN1,ANTXR1,LMOD1,COL14A1,VCL,CNTN1,COL1A2,COL3A1,COL4A2,COL5A2,COL6A2,FLNA,SEMA3C,ITGA11,COL15A1,BAG2,APBB2,SORBS1,PDLIM5,AKAP12,METTL24,ATRNL1,SLIT3,ENAH,PRKAR2B,DAAM1,FBLIM1,HS6ST3,PALLD,TRERF1,MYLK,DACH1,NCAM1,CLSTN2,ITGA1,GEM,ZEB2,RFTN1,FBXL7,ANTXR2,SYT1,NR2F1-AS1,CALD1,KALRN,DDR2,ABCC9,REV3L,RUNX1T1,ADAM12,ZFPM2,MSRB3,TGFBR3,GUCY1A2,CCBE1,LHFPL6,LSAMP,DCLK1,CDH11,RCAN2,FILIP1L
ToppCell Atlas	4f70157d42a16ff0259bc24a62803c4df4285c44	renal_medulla_nuclei-CKD+DKD_normotensive-Mesenchymal-Fibroblast-high_collagen-matrisome_fibroblast|CKD+DKD_normotensive / Celltypes from Cells and Nuclei per compartment and clinical group	Integrated Single-nucleus and Single-cell RNA-seq of the Adult Human Kidney	5.798e-81	1.829e-76	1.759e-78	1.924e-77	72	195	TPM1,THSD4,RERG,SYNPO2,PDE3A,MATN2,ESR1,CORO1C,ACTN1,NR2F2-AS1,MEIS2,MAP3K5,FBLN1,ANTXR1,LMOD1,COL14A1,VCL,CNTN1,COL1A2,COL3A1,COL4A2,COL5A2,COL6A2,FLNA,SEMA3C,ITGA11,COL15A1,BAG2,APBB2,SORBS1,PDLIM5,AKAP12,METTL24,ATRNL1,SLIT3,ENAH,PRKAR2B,DAAM1,FBLIM1,HS6ST3,PALLD,TRERF1,MYLK,DACH1,NCAM1,CLSTN2,ITGA1,GEM,ZEB2,RFTN1,FBXL7,ANTXR2,SYT1,NR2F1-AS1,CALD1,KALRN,DDR2,ABCC9,REV3L,RUNX1T1,ADAM12,ZFPM2,MSRB3,TGFBR3,GUCY1A2,CCBE1,LHFPL6,LSAMP,DCLK1,CDH11,RCAN2,FILIP1L
ToppCell Atlas	4dba732c8d8ecf0ed9ece1814dc4060402199ed9	wk_20-22-Mesenchymal-Myofibro_&_SMC-Late_airway_SMC|wk_20-22 / Celltypes from embryonic and fetal-stage human lung	Human embryonic and fetal stage lung cell atlas	5.798e-81	1.829e-76	1.759e-78	1.924e-77	72	195	TPM1,TPM2,SYNPO2,RAMP1,MAP1B,PDLIM7,ACTA2,ACTG2,MFAP2,MYL9,ANTXR1,LMOD1,FBXO32,FHL2,PLN,CNN1,CNN3,HSPB1,CAP2,VCL,COL4A2,FLNA,SEMA3C,SFRP4,ADAMTS1,LMCD1,CLIC4,SORBS1,CRYAB,RHOB,IGFBP5,CCN1,CSRP1,FRMD6-AS2,MYOCD,NEXN,PALLD,BOC,MYH11,MYL6,MYLK,ASPN,PPP1R12A,PPP1R12B,MAP3K20,CLSTN2,NDUFA4,GEM,DES,SVIL,SLMAP,KCNMA1,KCNMB1,TAGLN,ANO4,CACNB2,RBPMS,DSTN,CALD1,DTNA,MRGPRF,JPH2,WFDC1,ADAMTS5,NUPR1,MSRB3,TGFB1I1,TGFBR3,THBS2,AOPEP,LPP,FILIP1L
ToppCell Atlas	b8759e6231e0254797d6c30930407b79440c57bb	renal_cortex_nuclei-Adult_normal_reference-Mesenchymal-Myocytic_interstitial_cell|Adult_normal_reference / Celltypes from Cells and Nuclei per compartment and clinical group	Integrated Single-nucleus and Single-cell RNA-seq of the Adult Human Kidney	9.047e-81	2.855e-76	2.719e-78	2.973e-77	72	196	TPM2,SYNPO2,PDE3A,RAMP1,MAP1B,ACTA2,CPED1,NR2F2-AS1,MEIS2,FAP,ADRA1A,MYL9,MGP,AEBP1,ANTXR1,LMOD1,PLN,CNN1,VCL,COL1A1,COL1A2,PDZRN4,COL3A1,COL5A2,COL6A2,FLNA,COL6A3,ITGA11,APBB2,ITGA8,SORBS1,SLC35F1,SPECC1,SLC7A2,SLIT3,ENAH,PDE5A,ZFHX3,MYOCD,PRKG1,NEXN,ANO3,PALLD,MYH11,MAP3K20,ITGA1,SMOC2,GEM,ZEB2,RFTN1,FBXL7,KCNMA1,KCNAB1,TAGLN,DMD,NR2F1-AS1,CACNB2,NIBAN1,CALD1,KALRN,JPH2,ABCC9,WFDC1,RUNX1T1,ZFPM2,MSRB3,GUCY1A2,LHFPL6,DCLK1,CDH11,RCAN2,FILIP1L
ToppCell Atlas	b2d68a32314e9b099ed74d974079ad96359d1ae3	renal_medulla_nuclei-Hypertensive_with+without-CKD-Mesenchymal-Myocytic_interstitial_cell|Hypertensive_with+without-CKD / Celltypes from Cells and Nuclei per compartment and clinical group	Integrated Single-nucleus and Single-cell RNA-seq of the Adult Human Kidney	1.105e-80	3.487e-76	3.259e-78	3.564e-77	71	188	TPM2,RERG,SYNPO2,PDE3A,MAP1B,PDLIM7,ACTA2,ACTN1,CPED1,ADRA1A,MYL9,MGP,ANTXR1,LMOD1,PLCB4,PLN,CNN1,COL1A1,COL1A2,PDZRN4,COL5A2,COL6A2,FLNA,ITGA11,PRRX1,ITGA8,SORBS1,SLC35F1,KANK2,SPECC1,SLC7A2,SLC8A1,CSRP1,SLIT3,CTNNA3,PDE5A,MYOCD,PRKG1,HS6ST3,NEXN,ANO3,MYH11,MYLK,PPP1R12B,MAP3K20,ADGRB3,LRRTM3,ITGA1,SMOC2,GEM,ZEB2,DES,KCNMA1,KCNAB1,TAGLN,DMD,CACNB2,NIBAN1,CALD1,DDR2,JPH2,ABCC9,WFDC1,RUNX1T1,GPC6,ZFPM2,MSRB3,GUCY1A2,TMOD1,LHFPL6,RCAN2
ToppCell Atlas	3177b2c1723268d330d3e9f24f9e24492ace6286	LPS-IL1RA-Stromal_mesenchymal-Lung_smooth_muscle-Myofibroblast|LPS-IL1RA / V2 postpublication: Rhesus Genome Updated; Treatment groups by lineage, cell_type_level1, cell_type_level2	PretermPrimateLungAtlas	1.105e-80	3.487e-76	3.259e-78	3.564e-77	71	188	TPM1,THSD4,SYNPO2,RAMP1,ACTA2,ACTG2,CPED1,PGM5,TMEM132C,MFAP2,MYL9,AEBP1,KLHL13,ANTXR1,LMOD1,FBXO32,CNN1,COL1A1,COL1A2,PMP22,COL3A1,COL6A3,SEMA3C,SFRP4,ABI3BP,ADAMTS1,KANK2,ADAM22,CRYAB,CLIP3,IGFBP5,ATRNL1,PDE5A,MYOCD,PRKG1,NEXN,PDE7B,PALLD,PDZRN3,SOD3,BNC2,MYH11,MYLK,ASPN,FXYD6,DCN,PTGER3,GEM,DES,KCNMA1,SYT1,TAGLN,DMD,PDGFC,ANO4,DOCK3,PRUNE2,CACNB2,CALD1,DTNA,MRGPRF,ROR1,ROR2,ADAMTS5,ZFPM2,TGFB1I1,TGFBR3,THBS2,LHFPL6,LONRF2,PCDH7
ToppCell Atlas	09946ee8dfb15a2a32da06e5b331f3277ee934f4	renal_cortex_nuclei-Adult_normal_reference-Mesenchymal-Fibroblast|Adult_normal_reference / Celltypes from Cells and Nuclei per compartment and clinical group	Integrated Single-nucleus and Single-cell RNA-seq of the Adult Human Kidney	1.408e-80	4.441e-76	4.112e-78	4.498e-77	72	197	TPM1,THSD4,TPM4,SYNPO2,PDE3A,MAP1B,MATN2,ESR1,ACTA2,CPED1,NR2F2-AS1,MEIS2,SLC38A2,FBLN1,MGP,AEBP1,LMOD1,FGF7,FHL2,VCL,CNTN1,COL1A2,COL3A1,COL4A2,COL5A2,COL6A3,ITGA11,PRRX1,COL15A1,ADAMTS1,ITSN1,SORBS1,SPECC1,PDLIM5,AKAP12,CCN1,ATRNL1,SLIT3,PRKG1,FBLIM1,NEXN,ANO3,PALLD,TRERF1,CYP1B1,LONRF1,ITGA1,SMOC2,DCN,GEM,ZEB2,RFTN1,C1orf21,ANTXR2,TAGLN,DMD,NR2F1-AS1,CALD1,KALRN,DDR2,ABCC9,RUNX1T1,ADAM12,ZFPM2,MSRB3,THBS1,GUCY1A2,CCBE1,LHFPL6,DCLK1,CDH11,FILIP1L
ToppCell Atlas	5ed4261157cd51109b314818133ac3a0d34ee5fa	Control_saline-Mesenchymal_myocytic|Control_saline / Treatment groups by lineage, cell group, cell type	PretermPrimateLungAtlas	5.211e-80	1.644e-75	1.495e-77	1.635e-76	72	200	TPM1,THSD4,RERG,SYNPO2,PDLIM7,ACTA2,ACTG2,ACTN1,CPED1,LMOD1,FGF7,FBXO32,CNN1,CAP2,VCL,COL1A1,COL1A2,PMP22,COL3A1,COL5A2,COL6A1,COL6A2,FLNA,COL6A3,SEMA3C,SFRP4,ABI3BP,LMCD1,MXRA8,KANK2,CRYAB,SLC8A1,IGFBP5,CCN1,ATRNL1,CTNNA3,PDE5A,MYOCD,PRKG1,NEXN,PDE7B,PALLD,PDZRN3,MYH11,MYLK,ASPN,PPP1R12B,SYTL2,MAP3K20,ITGA1,DCN,ZEB2,DES,KCNMA1,SYT1,TAGLN,DMD,ANO4,DOCK3,CALD1,MRGPRF,DDR2,ABCC9,WFDC1,ADAMTS5,TGFB1I1,TGFBR3,GUCY1A2,FRMD6,LPP,LHFPL6,FILIP1L
ToppCell Atlas	77631c471cc5d453a749784f838cfa6408caf09b	LPS_IL1RA-Mesenchymal_myocytic|LPS_IL1RA / Treatment groups by lineage, cell group, cell type	PretermPrimateLungAtlas	5.211e-80	1.644e-75	1.495e-77	1.635e-76	72	200	TPM1,RERG,SYNPO2,PDE3A,MAP1B,PDLIM7,ACTA2,ACTG2,ACTN1,CPED1,TENM2,MGP,LMOD1,FBXO32,CNN1,CAP2,VCL,COL1A1,COL1A2,PMP22,COL3A1,COL5A2,COL6A1,COL6A2,FLNA,SEMA3C,SFRP4,ADAMTS1,LMCD1,MXRA8,SLC35F1,KANK2,CRYAB,IGFBP5,ATRNL1,CTNNA3,PDE5A,ZFHX3,MYOCD,PRKG1,NEXN,PDE7B,PALLD,MYH11,MYLK,ASPN,PPP1R12A,PPP1R12B,SYTL2,ITGA1,DCN,ZEB2,ITPR1,DES,KCNMA1,SYT1,ITM2C,TAGLN,DMD,ANO4,RBPMS,CALD1,MRGPRF,ABCC9,WFDC1,TGFB1I1,TGFBR3,GUCY1A2,LPP,TMOD1,LHFPL6,FILIP1L
ToppCell Atlas	8bf9846228b6b6721b10375fe54a2fb389ff64a6	Fibroblast|World / shred by cell class for bronchial biopsy	Respiratory Tissues from Nasal Brushing to Parenchyma	6.114e-79	1.929e-74	1.738e-76	1.901e-75	71	197	TPM1,PCP4,TPM2,SYNPO2,MAP1B,PDLIM7,ACTA2,ACTB,MALAT1,ACTG2,ACTN1,MYL9,MGP,AEBP1,CARMN,LMOD1,FGF7,COL14A1,MMP2,FBXO32,PLN,CNN1,COL1A1,COL1A2,PMP22,COL3A1,COL4A2,COL6A1,COL6A2,FLNA,COL6A3,PRRX1,SFRP1,ADAMTS1,MXRA8,SORBS1,APOE,CRYAB,IGFBP5,CSRP1,PDE5A,MYOCD,CTSK,NEXN,SOD3,MYH11,ILK,MYLK,ASPN,SMOC2,DCN,GEM,DES,KCNMB1,TAGLN,CNTN4,RARRES2,CALD1,SYNM,MRGPRF,WFDC1,OGN,LGALS1,TGFB1I1,THBS1,THBS2,TIMP2,PCSK7,LHFPL6,RCAN2,FILIP1L
ToppCell Atlas	7853ac7dff649150e6ff27cd4c8cf7c1fc034ed4	LPS-IL1RA-Stromal_mesenchymal-Lung_smooth_muscle|LPS-IL1RA / V2 postpublication: Rhesus Genome Updated; Treatment groups by lineage, cell_type_level1, cell_type_level2	PretermPrimateLungAtlas	1.927e-78	6.08e-74	5.334e-76	5.833e-75	70	191	TPM1,RERG,SYNPO2,PDE3A,RAMP1,ACTA2,ACTG2,CPED1,MYL9,KLHL13,ANTXR1,LMOD1,FBXO32,CNN1,CAP2,COL1A1,COL1A2,PMP22,COL3A1,COL6A2,COL6A3,SFRP4,ANK2,ADAMTS1,SLC35F1,KANK2,CRYAB,CLIP3,IGFBP5,ATRNL1,CTNNA3,PDE5A,ZFHX3,MYOCD,PRKG1,NEXN,PALLD,PDZRN3,SOD3,MYH11,MYLK,ASPN,PPP1R12B,SYTL2,ITGA1,DCN,GEM,ITPR1,DES,KCNMA1,SYT1,TAGLN,DMD,PDGFC,ANO4,DOCK3,PRUNE2,CACNA1C,CACNB2,CALD1,DTNA,MRGPRF,JPH2,ABCC9,WFDC1,TGFB1I1,GUCY1A2,LGI2,LHFPL6,PCDH7
ToppCell Atlas	2a107e9096eb58b81b3da61547904d85754f6b2f	3'-Parenchyma_lung-Mesenchymal-Mesenchymal_Myocytic-tracheobronchial_smooth_muscle_cell-Fibromyocytes|3' / 5'-vs-3', Tissue groups, Lineages, Lineage subclass, Cell_type2, Cell_subtype2_L4.5	The Integrated Human Lung Cell Atlas	1.927e-78	6.08e-74	5.334e-76	5.833e-75	70	191	TPM1,TPM2,TPM4,SYNPO2,RAMP1,MAP1B,PDLIM7,CFL2,ACTA2,ACTB,ACTG2,ACTN1,CPED1,MYL9,MGP,AEBP1,LMOD1,PLN,CNN1,CNN3,HSPB1,COL1A2,COL4A2,COL6A2,FLNA,ADAMTS1,LMCD1,BAG2,ITGA8,CLIC4,SORBS1,CRYAB,CCN1,CSRP1,PDE5A,MYOCD,PRKG1,FBLIM1,STK38L,NEXN,PALLD,SOD3,RAB23,MYH10,MYH11,ILK,MYLK,ASPN,PPP1R12B,NCAM1,GEM,CSDC2,DES,SLMAP,KCNMB1,TAGLN,HSPB8,PRUNE2,RBPMS,DSTN,CALD1,DTNA,CALU,MRGPRF,JPH2,WFDC1,MSRB3,TGFB1I1,LPP,FILIP1L
ToppCell Atlas	d35692c652977500a3c36aa26c347a072b71e441	3'-Parenchyma_lung-Mesenchymal-Mesenchymal_Myocytic-tracheobronchial_smooth_muscle_cell-Fibromyocytes-Fibromyocytes_L.2.3.2.1|3' / 5'-vs-3', Tissue groups, Lineages, Lineage subclass, Cell_type2, Cell_subtype2_L4.5	The Integrated Human Lung Cell Atlas	1.927e-78	6.08e-74	5.334e-76	5.833e-75	70	191	TPM1,TPM2,TPM4,SYNPO2,RAMP1,MAP1B,PDLIM7,CFL2,ACTA2,ACTB,ACTG2,ACTN1,CPED1,MYL9,MGP,AEBP1,LMOD1,PLN,CNN1,CNN3,HSPB1,COL1A2,COL4A2,COL6A2,FLNA,ADAMTS1,LMCD1,BAG2,ITGA8,CLIC4,SORBS1,CRYAB,CCN1,CSRP1,PDE5A,MYOCD,PRKG1,FBLIM1,STK38L,NEXN,PALLD,SOD3,RAB23,MYH10,MYH11,ILK,MYLK,ASPN,PPP1R12B,NCAM1,GEM,CSDC2,DES,SLMAP,KCNMB1,TAGLN,HSPB8,PRUNE2,RBPMS,DSTN,CALD1,DTNA,CALU,MRGPRF,JPH2,WFDC1,MSRB3,TGFB1I1,LPP,FILIP1L
ToppCell Atlas	12daaea821e49bc94a01e2496331e92a80d27339	LPS_only-Stromal_mesenchymal-Lung_smooth_muscle-MatrixFB_->_Myofibroblast|LPS_only / V2 postpublication: Rhesus Genome Updated; Treatment groups by lineage, cell_type_level1, cell_type_level2	PretermPrimateLungAtlas	2.362e-78	7.453e-74	6.481e-76	7.088e-75	69	183	THSD4,SYNPO2,MATN2,SERPINF1,ACTA2,ACTG2,CPED1,ADH5,TMEM132C,FBLN1,ANTXR1,LMOD1,FGFR1,MMP2,FBXO32,COL1A1,COL1A2,PMP22,COL3A1,COL6A3,SEMA3C,SFRP4,PAGE4,ABI3BP,LMCD1,MXRA8,ADAM22,TENM4,ATRNL1,CTNNA3,PDE5A,MYOCD,PRKG1,NEXN,PDE7B,PALLD,PDZRN3,TRERF1,BNC2,MYH11,MYLK,SPOCK1,SYTL2,FXYD6,ITGA1,SMOC2,DCN,MAGI2,ST6GAL2,SYT1,TAGLN,DMD,ANO4,CACNB2,RARRES2,CALD1,DDR2,GPR143,WFDC1,ADAMTS5,RUNX1T1,ZFPM2,IL1RAPL1,GALNT17,PLXDC2,TMOD1,LHFPL6,PCDH7,CDH11
ToppCell Atlas	3d0cb19f037f604253d7d728689aeaa94251e92b	LPS-IL1RA+antiTNF-Stromal_mesenchymal|LPS-IL1RA+antiTNF / V2 postpublication: Rhesus Genome Updated; Treatment groups by lineage, cell_type_level1, cell_type_level2	PretermPrimateLungAtlas	2.994e-78	9.446e-74	8.143e-76	8.906e-75	70	192	PDE3A,RAMP1,SERPINF1,EYA2,CPED1,ADARB1,TMEM132C,FBLN1,MGP,AEBP1,ANTXR1,FGF7,COL14A1,MMP2,VEGFD,COL1A1,COL1A2,GULP1,PMP22,COL3A1,COL5A2,COL6A1,COL6A2,COL6A3,ANK2,ABI3BP,ADAMTS1,MXRA8,MMP23B,ITGA8,ST8SIA1,APOE,ARHGAP6,SLC7A2,PLPP1,PDGFD,SETBP1,SLIT3,PRKG1,NEXN,PALLD,PDZRN3,SOD3,BNC2,MYH10,MYLK,DCN,MAGI2,ALDH1A2,TAGLN,ACSS3,CACNA1C,CNTN4,CACNB2,TCF21,RARRES2,DTNA,ROR2,DDR2,RUNX1T1,OGN,THBS1,GALNT17,GUCY1A2,PLXDC2,CCBE1,LHFPL6,LSAMP,PCDH7,CDH11
ToppCell Atlas	6e13549f697f7478b34fe71f7dd9d63c5d3db22e	LPS-antiTNF-Stromal_mesenchymal|LPS-antiTNF / V2 postpublication: Rhesus Genome Updated; Treatment groups by lineage, cell_type_level1, cell_type_level2	PretermPrimateLungAtlas	7.162e-78	2.26e-73	1.931e-75	2.112e-74	70	194	SYNPO2,PDE3A,RAMP1,SERPINF1,EYA2,CPED1,ADARB1,PGM5,TMEM132C,FBLN1,MGP,AEBP1,ANTXR1,FGF7,COL14A1,MMP2,VEGFD,COL1A1,COL1A2,PMP22,COL3A1,COL5A2,COL6A1,COL6A2,COL6A3,ANK2,ABI3BP,ADAMTS1,MXRA8,MMP23B,ITGA8,ST8SIA1,APOE,ARHGAP6,SLC7A2,PDGFD,SLIT3,PRKG1,NEXN,PALLD,PDZRN3,SOD3,BNC2,MYH10,MYLK,DCN,MAGI2,ALDH1A2,TAGLN,DMD,ACSS3,CACNA1C,CNTN4,CACNB2,TCF21,RARRES2,DTNA,ROR2,DDR2,RUNX1T1,OGN,THBS1,GALNT17,GUCY1A2,PLXDC2,CCBE1,LHFPL6,LSAMP,PCDH7,CDH11
ToppCell Atlas	3912bbb610a4a84791e9bda92a2d57a52c31d29e	5'-GW_trimst-2-LargeIntestine-Mesenchymal-myocytic-SMC_(PLPP2+)|GW_trimst-2 / Celltypes from developing, pediatric, Crohn's, & adult GI tract	Cells of the human intestinal tract mapped across space and time	1.442e-77	4.55e-73	3.856e-75	4.217e-74	69	187	TPM1,PCP4,TPM2,SYNPO2,PDLIM7,CFL2,ACTA2,ACTB,ACTG2,ACTN1,PGM5,MYL9,LMOD1,FBXO32,PLN,CNN1,HSPB1,CAP2,VCL,PDZRN4,COL4A2,FLNA,BAG2,SORBS1,CDC42EP3,AKAP12,CRYAB,CSRP1,ENAH,PARVA,CTNNA3,KCNIP4,MYOCD,STK38L,NEXN,PALLD,AHNAK2,MYH11,TES,ILK,MYL6,MYLK,PPP1R12A,PPP1R12B,ITGA1,POPDC2,ZYX,DES,SVIL,SLMAP,KCNMA1,KCNMB1,RASSF3,TAGLN,DMD,PDGFC,HSPB8,PRUNE2,RBPMS,DSTN,CALD1,SYNM,MRGPRF,JPH2,ABCC9,WFDC1,MSRB3,TGFB1I1,LPP
ToppCell Atlas	dca52c57ba35d9395cdbca8b881f12ece721b10f	PCW_05-06-Mesenchymal|PCW_05-06 / Celltypes from embryonic and fetal-stage human lung	A topographic atlas defines developmental origins of cell heterogeneity in the human embryonic lung	1.694e-77	5.344e-73	4.417e-75	4.83e-74	70	196	TPM1,TPM2,TPM4,PDE3A,MCC,ACTN1,NREP,NR2F2-AS1,TMEM132C,MYL9,BASP1,CARMN,ANTXR1,COL14A1,MMP2,COL1A1,COL1A2,PMP22,COL3A1,COL5A2,COL6A1,COL6A2,COL6A3,SFRP1,ITGA8,KANK2,ARHGAP6,SNCAIP,TENM4,SCMH1,SETBP1,SLIT3,PDE5A,PRKG1,NEXN,PALLD,PDZRN3,BNC2,MYLK,ADGRB3,CNTLN,DCN,ZEB2,MAGI2,FBXL7,ZFP36L1,NR2F1-AS1,NPM1,CACNA1C,TCF21,RARRES2,CALD1,TTC28,ROR1,ROR2,DDR2,RUNX1T1,GPC6,OGN,LGALS1,ZFPM2,IL1RAPL1,PLXDC2,CCBE1,LSAMP,RORA,PBX1,PBX3,PCDH7,CDH11
ToppCell Atlas	3a6c942e2907aa07b5e12dbf9019d18f7bfca507	renal_cortex_nuclei-Adult_normal_reference-Mesenchymal-Fibroblast-Collagen+matrisome-high_fibroblast-|Adult_normal_reference / Celltypes from Cells and Nuclei per compartment and clinical group	Integrated Single-nucleus and Single-cell RNA-seq of the Adult Human Kidney	1.694e-77	5.344e-73	4.417e-75	4.83e-74	70	196	TPM1,THSD4,TPM4,SYNPO2,PDE3A,MAP1B,MATN2,ACTA2,ACTN1,CPED1,NR2F2-AS1,MEIS2,SLC38A2,FBLN1,MGP,AEBP1,LMOD1,FGF7,FHL2,VCL,COL1A1,COL1A2,COL3A1,COL4A2,COL5A2,COL6A3,ITGA11,COL15A1,ADAMTS1,ITSN1,CLIC4,SORBS1,SPECC1,PDLIM5,AKAP12,CCN1,ATRNL1,SLIT3,PRKG1,FBLIM1,NEXN,ANO3,PALLD,TRERF1,CYP1B1,LONRF1,ITGA1,SMOC2,DCN,GEM,ZEB2,RFTN1,C1orf21,ANTXR2,TAGLN,DMD,NR2F1-AS1,CALD1,KALRN,ABCC9,ADAM12,ZFPM2,MSRB3,THBS1,THBS2,GUCY1A2,LHFPL6,DCLK1,CDH11,FILIP1L
ToppCell Atlas	bba88e91cd3e3a6f5a9b443e3a4da33c5b455e70	renal_cortex_nuclei-Adult_normal_reference-Mesenchymal-Fibroblast-Collagen+matrisome-high_fibroblast|Adult_normal_reference / Celltypes from Cells and Nuclei per compartment and clinical group	Integrated Single-nucleus and Single-cell RNA-seq of the Adult Human Kidney	1.694e-77	5.344e-73	4.417e-75	4.83e-74	70	196	TPM1,THSD4,TPM4,SYNPO2,PDE3A,MAP1B,MATN2,ACTA2,ACTN1,CPED1,NR2F2-AS1,MEIS2,SLC38A2,FBLN1,MGP,AEBP1,LMOD1,FGF7,FHL2,VCL,COL1A1,COL1A2,COL3A1,COL4A2,COL5A2,COL6A3,ITGA11,COL15A1,ADAMTS1,ITSN1,CLIC4,SORBS1,SPECC1,PDLIM5,AKAP12,CCN1,ATRNL1,SLIT3,PRKG1,FBLIM1,NEXN,ANO3,PALLD,TRERF1,CYP1B1,LONRF1,ITGA1,SMOC2,DCN,GEM,ZEB2,RFTN1,C1orf21,ANTXR2,TAGLN,DMD,NR2F1-AS1,CALD1,KALRN,ABCC9,ADAM12,ZFPM2,MSRB3,THBS1,THBS2,GUCY1A2,LHFPL6,DCLK1,CDH11,FILIP1L
ToppCell Atlas	e860dca9b28ac5af61804bfd729cd39257cdb352	3'-GW_trimst-2-LargeIntestine-Mesenchymal-myocytic-SMC_(PLPP2+)|GW_trimst-2 / Celltypes from developing, pediatric, Crohn's, & adult GI tract	Cells of the human intestinal tract mapped across space and time	1.726e-77	5.447e-73	4.465e-75	4.883e-74	68	179	TPM1,TPM2,SYNPO2,PDLIM7,CFL2,ACTA2,ACTB,ACTG2,ACTN1,MYL9,HOXD10,LMOD1,FGF7,FBXO32,FHL2,PLN,CNN1,HSPB1,CAP2,VCL,FLNA,SH3BGRL,BAG2,CLIC4,SORBS1,CDC42EP3,CRYAB,SLC8A1,CSRP1,ENAH,CTNNA3,KCNIP4,NEXN,PALLD,MYH11,TES,ILK,MYL6,MYLK,PPP1R12A,PPP1R12B,MAP3K20,GBP2,ITGA1,POPDC2,DES,SVIL,SLMAP,KCNMA1,KCNMB1,RASSF3,TAGLN,DMD,PDGFC,HSPB8,PRUNE2,RBPMS,DSTN,CALD1,SYNM,MRGPRF,JPH2,WFDC1,MSRB3,TGFB1I1,CCBE1,LPP,FILIP1L
ToppCell Atlas	637f11e292b90d86cdc0d0d828eb26f38289c25b	wk_08-11-Mesenchymal-Myofibro_&_SMC|wk_08-11 / Celltypes from embryonic and fetal-stage human lung	Human embryonic and fetal stage lung cell atlas	3.96e-77	1.25e-72	1.008e-74	1.102e-73	70	198	TPM1,TPM2,TPM4,RERG,SYNPO2,RAMP1,PDLIM7,ACTA2,ACTB,ACTG2,ACTN1,MFAP2,MYL9,MGP,LMOD1,FBXO32,FHL2,PLN,CNN1,HSPB1,COL4A2,FLNA,SEMA3C,ADAMTS1,SH3BGRL,SORBS1,ZFP36,CRYAB,RHOB,IGFBP5,FRMD6-AS2,ZFHX3,MYOCD,NEXN,PALLD,MYH11,HTRA1,ILK,MYL6,MYLK,PPP1R12A,PPP1R12B,MAP3K20,NBL1,GBP2,ITGA1,GEM,DES,JUNB,BTG2,SVIL,SLMAP,KCNMA1,KCNMB1,TAGLN,WDR1,RBPMS,DSTN,CALD1,MRGPRF,JPH2,WFDC1,ADAMTS5,NUPR1,MSRB3,TGFB1I1,THBS2,EEF2,LPP,FILIP1L
ToppCell Atlas	c12e7511628db819a52959bb68580e27c00c2e41	Tracheal-NucSeq-Stromal-Myofibroblastic|NucSeq / Cell types per location group and 10X technology with lineage, and cell group designations	A spatial multi-omics atlas of the human lung reveals a novel immune cell survival niche	3.96e-77	1.25e-72	1.008e-74	1.102e-73	70	198	TPM1,TPM2,SYNPO2,PDE3A,RAMP1,MAP1B,PDLIM7,ACTA2,ACTB,ACTG2,CPED1,ADARB1,PGM5,MYL9,CARMN,LMOD1,FBXO32,PLN,CNN1,COL4A2,COL6A1,COL6A2,FLNA,ADAMTS1,ITGA8,SORBS1,KANK2,CRYAB,ARHGAP6,SLC8A1,CSRP1,CTNNA3,PDE5A,MYOCD,PRKG1,PCA3,HS6ST3,NEXN,PDZRN3,HDAC9,MYH11,MYLK,DGKB,ITGA1,SMOC2,GEM,LIN7A,DES,SLC8A1-AS1,KCNAB1,TACC1,DCLK2,TAGLN,HSPB8,KLHL4,DOCK3,PRUNE2,CACNA1C,CACNB2,RBPMS,CALD1,KALRN,SYNM,DTNA,JPH2,RUNX1T1,MSRB3,TMOD1,PCDH7,RCAN2
ToppCell Atlas	9a08c25bb4851ad4ac9db8916422280f71378c2c	Parenchymal-10x3prime_v2-Stromal-Myofibroblastic|10x3prime_v2 / Cell types per location group and 10X technology with lineage, and cell group designations	A spatial multi-omics atlas of the human lung reveals a novel immune cell survival niche	6.031e-77	1.903e-72	1.522e-74	1.665e-73	70	199	TPM1,TPM2,RERG,SYNPO2,TCEAL3,RAMP1,MAP1B,PDLIM7,TCEAL4,CFL2,ACTA2,ACTG2,ACTN1,CPED1,MYL9,MGP,AEBP1,ARID5B,CARMN,LMOD1,PLN,CNN1,HSPB1,CAP2,COL6A2,FLNA,ADAMTS1,LMCD1,CLIC4,SORBS1,KANK2,PDLIM5,CRYAB,IGFBP5,CSRP1,ENAH,PDE5A,MYOCD,ATF3,PRKG1,NEXN,PALLD,SOD3,MYH10,MYH11,MYLK,ASPN,PPP1R12B,ITGA1,GEM,DES,SLMAP,KCNMB1,KCNAB1,TAGLN,DMD,CNTN4,RBPMS,DSTN,CALD1,JPH2,WFDC1,MSRB3,TGFB1I1,THBS1,GUCY1A2,AOPEP,LPP,RCAN2,FILIP1L
ToppCell Atlas	cae2ee08f985a6f005b4b8e959e465350315156a	RA-13._Vascular_Smooth_Muscle|World / Chamber and Cluster_Paper	Transcriptional and Cellular Diversity of the Human Heart	1.072e-76	3.382e-72	2.684e-74	2.936e-73	68	183	TPM2,TPM4,RERG,SYNPO2,PDLIM7,ACTA2,ACTG2,ACTN1,NR2F2-AS1,MID1,CARMN,ANTXR1,LMOD1,COL14A1,STAMBPL1,CNN1,PDZRN4,FLNA,PPFIA2,ITGA8,SORBS1,SPECC1,PLPP1,CCN1,CSRP1,SLIT3,ENAH,PDE5A,MYOCD,PRKG1,FBLIM1,STK38L,MSC-AS1,HDAC9,MYH10,MYH11,MYLK,MYO1E,PPP1R12A,SYTL2,ITGA1,GEM,ITPR1,ST6GAL2,TBC1D1,KCNMA1,KCNAB1,TAGLN,DMD,TBL1X,PRUNE2,CACNA1C,CNTN4,CACNB2,NIBAN1,RBPMS,DSTN,CALD1,KALRN,DTNA,WFDC1,PI15,MSRB3,LGI2,LPP,PAWR,PCDH7,RCAN2
ToppCell Atlas	24e2f15f5767a97eb3b389922bcfd7b13805e1ce	renal_medulla_nuclei-Adult_normal_reference-Mesenchymal-Myocytic_interstitial_cell|Adult_normal_reference / Celltypes from Cells and Nuclei per compartment and clinical group	Integrated Single-nucleus and Single-cell RNA-seq of the Adult Human Kidney	1.291e-76	4.072e-72	3.157e-74	3.453e-73	69	192	TPM2,RERG,SYNPO2,PDE3A,MAP1B,PDLIM7,ACTA2,ACTG2,ACTN1,CPED1,ADRA1A,MYL9,ANTXR1,LMOD1,PLCB4,PLN,CNN1,COL1A1,COL1A2,PDZRN4,COL5A2,COL6A2,FLNA,PRRX1,ITGA8,SORBS1,SLC35F1,SPECC1,SLC7A2,SLC8A1,SLIT3,CTNNA3,MYOCD,PRKG1,HS6ST3,NEXN,MSC-AS1,ANO3,PALLD,MYH11,MYLK,MAP3K20,ADGRB3,DGKB,ITGA1,SMOC2,GEM,ZEB2,DES,KCNMA1,KCNAB1,TAGLN,DMD,CNTN4,CACNB2,NIBAN1,CALD1,JPH2,ABCC9,WFDC1,RUNX1T1,GPC6,ZFPM2,MSRB3,GUCY1A2,LPP,LHFPL6,RCAN2,FILIP1L
ToppCell Atlas	d3c1ad4667a1e223a83ca0fcd5991a0b96f1199a	renal_cortex_nuclei-Renal_AKI_(acute_kidney_injury)-Mesenchymal|Renal_AKI_(acute_kidney_injury) / Celltypes from Cells and Nuclei per compartment and clinical group	Integrated Single-nucleus and Single-cell RNA-seq of the Adult Human Kidney	1.291e-76	4.072e-72	3.157e-74	3.453e-73	69	192	THSD4,SYNPO2,PDE3A,MAP1B,MATN2,ESR1,ACTA2,CPED1,NR2F2-AS1,MEIS2,FBLN1,MGP,AEBP1,LRFN5,ANTXR1,LMOD1,FGF7,CNTN1,COL1A1,COL1A2,PDZRN4,COL3A1,COL5A2,COL6A2,COL6A3,ITGA11,PRRX1,COL15A1,SORBS1,ATRNL1,SLIT3,PDE5A,PRKG1,FBLIM1,MSC-AS1,ANO3,PALLD,TRERF1,BOC,MYH11,RNF144A,ITGA1,SMOC2,DCN,ZEB2,RFTN1,FBXL7,ANTXR2,NAV3,MIR99AHG,DMD,NR2F1-AS1,CALD1,ROR2,DDR2,ABCC9,RUNX1T1,ADAM12,ZFPM2,MSRB3,RSPO3,THBS2,GUCY1A2,FRMD6,CCBE1,LHFPL6,PCDH7,DCLK1,CDH11
ToppCell Atlas	162d8b5858d150ecbbd1c9bf2b19c6c9cd50a158	LPS_only-Stromal_mesenchymal|LPS_only / V2 postpublication: Rhesus Genome Updated; Treatment groups by lineage, cell_type_level1, cell_type_level2	PretermPrimateLungAtlas	1.291e-76	4.072e-72	3.157e-74	3.453e-73	69	192	PDE3A,RAMP1,SERPINF1,EYA2,CPED1,ADARB1,TMEM132C,FBLN1,MGP,AEBP1,ANTXR1,FGF7,COL14A1,MMP2,MMP14,COL1A1,COL1A2,PMP22,COL3A1,COL4A2,COL5A2,COL6A1,COL6A2,COL6A3,ANK2,ABI3BP,ADAMTS1,MXRA8,MMP23B,ITGA8,ST8SIA1,APOE,ARHGAP6,PDGFD,SETBP1,SLIT3,PRKG1,PALLD,PDZRN3,SOD3,BNC2,MYH10,MYLK,BCL2,DCN,GEM,MAGI2,ALDH1A2,TAGLN,CACNA1C,CNTN4,CACNB2,RARRES2,TTC28,DTNA,ROR2,DDR2,RUNX1T1,OGN,THBS1,THBS2,FADS1,GUCY1A2,PLXDC2,CCBE1,LHFPL6,PBX1,PCDH7,CDH11
ToppCell Atlas	5159d8625d80c20eb28157b2603c8bde9d377a35	3'-Broncho-tracheal-Mesenchymal-Mesenchymal_Myocytic-tracheobronchial_smooth_muscle_cell-Fibromyocytes|3' / 5'-vs-3', Tissue groups, Lineages, Lineage subclass, Cell_type2, Cell_subtype2_L4.5	The Integrated Human Lung Cell Atlas	7.071e-76	2.231e-71	1.703e-73	1.863e-72	69	196	TPM1,PCP4,TPM2,SYNPO2,RAMP1,MAP1B,PDLIM7,CFL2,ACTA2,ACTB,ACTG2,ACTN1,CPED1,PGM5,PGM5-AS1,MYL9,AEBP1,LMOD1,PLN,CNN1,HSPB1,COL6A2,FLNA,PAGE4,BAG2,ITGA8,CLIC4,SORBS1,CRYAB,CSRP1,PDE5A,MYOCD,HS6ST3,NEXN,PALLD,PDZRN3,SOD3,MYH10,MYH11,ILK,MYL6,MYLK,ASPN,PPP1R12A,PPP1R12B,NDUFA4,SMOC2,GEM,DES,NELL2,SLMAP,KCNMA1,KCNMB1,TAGLN,HSPB8,PRUNE2,DSTN,RARRES2,CALD1,SYNM,MRGPRF,JPH2,WFDC1,OGN,MSRB3,TGFB1I1,LPP,RCAN2,FILIP1L
ToppCell Atlas	6b5b7dbcb2cce8a736e44145a01290905876a5e9	3'-Broncho-tracheal-Mesenchymal-Mesenchymal_Myocytic-tracheobronchial_smooth_muscle_cell-Fibromyocytes-Fibromyocytes_L.2.3.2.1|3' / 5'-vs-3', Tissue groups, Lineages, Lineage subclass, Cell_type2, Cell_subtype2_L4.5	The Integrated Human Lung Cell Atlas	7.071e-76	2.231e-71	1.703e-73	1.863e-72	69	196	TPM1,PCP4,TPM2,SYNPO2,RAMP1,MAP1B,PDLIM7,CFL2,ACTA2,ACTB,ACTG2,ACTN1,CPED1,PGM5,PGM5-AS1,MYL9,AEBP1,LMOD1,PLN,CNN1,HSPB1,COL6A2,FLNA,PAGE4,BAG2,ITGA8,CLIC4,SORBS1,CRYAB,CSRP1,PDE5A,MYOCD,HS6ST3,NEXN,PALLD,PDZRN3,SOD3,MYH10,MYH11,ILK,MYL6,MYLK,ASPN,PPP1R12A,PPP1R12B,NDUFA4,SMOC2,GEM,DES,NELL2,SLMAP,KCNMA1,KCNMB1,TAGLN,HSPB8,PRUNE2,DSTN,RARRES2,CALD1,SYNM,MRGPRF,JPH2,WFDC1,OGN,MSRB3,TGFB1I1,LPP,RCAN2,FILIP1L
ToppCell Atlas	4bac110c2b3609f6ee5d0e3275da0824a6240270	Mesenchymal|World / Lineage, Cell type, age group and donor	Human Lung Cells in 3 Age Groups (Wang et al.)	2.46e-75	7.761e-71	5.836e-73	6.382e-72	69	199	RERG,PDE3A,ADARB1,NR2F2-AS1,TMEM132C,FBLN1,AEBP1,LRFN5,CARMN,ANTXR1,FGF7,COL14A1,MMP2,COL1A1,COL1A2,COL3A1,COL4A2,COL5A2,COL6A1,COL6A2,COL6A3,PRRX1,ABI3BP,ADAMTS1,ITGA8,ZNF521,AKAP12,ARHGAP6,SETBP1,SLIT3,ENAH,PRKG1,PDZRN3,BOC,BNC2,MYH10,MYLK,ADGRB3,NBL1,NCAM2,ITGA1,DCN,MAGI2,FBXL7,DST,NAV3,NR2F1-AS1,CACNA1C,CACNB2,TCF21,CALD1,TTC28,ROR2,DDR2,LINC01266,RUNX1T1,GPC6,ZFPM2,THBS2,GALNT17,GUCY1A2,CCBE1,LHFPL6,LSAMP,RORA,PBX1,PCDH7,DCLK1,CDH11
ToppCell Atlas	2ed10c5e15c9d5ed0a8bea580842348d5698a07b	Parenchymal-10x3prime_v2-Stromal-Myofibroblastic-Muscle_smooth_pulmonary|10x3prime_v2 / Cell types per location group and 10X technology with lineage, and cell group designations	A spatial multi-omics atlas of the human lung reveals a novel immune cell survival niche	2.46e-75	7.761e-71	5.836e-73	6.382e-72	69	199	TPM1,TPM2,RERG,SYNPO2,RAMP1,MAP1B,PDLIM7,TCEAL4,CFL2,ACTA2,ACTG2,ACTN1,CPED1,MYL9,MGP,AEBP1,ARID5B,CARMN,LMOD1,PLN,CNN1,HSPB1,CAP2,COL6A2,FLNA,ADAMTS1,LMCD1,CLIC4,SORBS1,KANK2,PDLIM5,CRYAB,IGFBP5,CSRP1,ENAH,PDE5A,MYOCD,ATF3,PRKG1,NEXN,PALLD,SOD3,MYH10,MYH11,MYLK,ASPN,PPP1R12B,ITGA1,GEM,DES,SLMAP,KCNMB1,KCNAB1,TAGLN,DMD,CNTN4,RBPMS,DSTN,CALD1,JPH2,WFDC1,MSRB3,TGFB1I1,THBS1,GUCY1A2,AOPEP,LPP,RCAN2,FILIP1L
ToppCell Atlas	8b80a65b69b36ed405214564b939452c90aa40d6	390C-Fibroblasts-Fibroblast-K_(Pericytes)|Fibroblasts / Donor, Lineage, Cell class and subclass (all cells)	Tissue Stability Cell Atlas - Lung Cells	3.707e-75	1.17e-70	8.665e-73	9.476e-72	69	200	TPM1,TPM2,TPM4,SYNPO2,RAMP1,MAP1B,CORO1C,ACTA2,ACTB,ACTG2,ACTN1,CPED1,PGM5,MYL9,CARMN,LMOD1,FHL2,PLN,CNN1,HSPB1,CAP2,VCL,COL4A2,FLNA,ADAMTS1,SH3BGRL,SORBS1,PDLIM5,CRYAB,RHOB,IGFBP5,CSRP1,MYOCD,ATF3,ATP1B1,STK38L,NEXN,PALLD,MYH9,MYH11,ILK,MYL6,MYLK,PPP1R12A,PPP1R12B,ITGA1,DES,TBC1D1,SLMAP,KCNMB1,RASSF3,TAGLN,WDR1,AMIGO2,PRUNE2,RBPMS,DSTN,CALD1,SYNM,JPH2,WFDC1,MSRB3,TGFB1I1,AOPEP,LPP,TMOD1,PAWR,RCAN2,FILIP1L
ToppCell Atlas	2bc7f462a551292de2501028164573935232f899	390C-Fibroblasts-Fibroblast-K_(Pericytes)-|Fibroblasts / Donor, Lineage, Cell class and subclass (all cells)	Tissue Stability Cell Atlas - Lung Cells	3.707e-75	1.17e-70	8.665e-73	9.476e-72	69	200	TPM1,TPM2,TPM4,SYNPO2,RAMP1,MAP1B,CORO1C,ACTA2,ACTB,ACTG2,ACTN1,CPED1,PGM5,MYL9,CARMN,LMOD1,FHL2,PLN,CNN1,HSPB1,CAP2,VCL,COL4A2,FLNA,ADAMTS1,SH3BGRL,SORBS1,PDLIM5,CRYAB,RHOB,IGFBP5,CSRP1,MYOCD,ATF3,ATP1B1,STK38L,NEXN,PALLD,MYH9,MYH11,ILK,MYL6,MYLK,PPP1R12A,PPP1R12B,ITGA1,DES,TBC1D1,SLMAP,KCNMB1,RASSF3,TAGLN,WDR1,AMIGO2,PRUNE2,RBPMS,DSTN,CALD1,SYNM,JPH2,WFDC1,MSRB3,TGFB1I1,AOPEP,LPP,TMOD1,PAWR,RCAN2,FILIP1L
ToppCell Atlas	084c88f08ce0ecd6c9f4334caed370eb2154f896	ILEUM-inflamed-(8)_Smooth_muscle_cells|inflamed / shred on tissue, inflammation_status, cell class(v3), cell subclass (v2)	Human Ileal Immune cells from Crohn's Disease	8.278e-75	2.612e-70	1.893e-72	2.07e-71	68	193	TPM1,TPM2,THSD4,SYNPO2,ACTA2,ACTG2,CPED1,S100A13,FBLN1,MYL9,AEBP1,CARMN,ANTXR1,LMOD1,MMP2,FHL2,VEGFD,PLN,CNTN1,COL1A1,COL1A2,COL3A1,COL4A2,COL5A2,COL6A1,COL6A2,COL6A3,ABI3BP,SORBS1,ARHGAP6,IGFBP5,PDGFD,PARVA,PDE5A,MYOCD,NEXN,PALLD,PDZRN3,SOD3,AHNAK2,MYH11,HTRA1,MYLK,NBL1,SMOC2,DCN,DES,DST,TAGLN,DMD,PDGFC,NOVA1,PRUNE2,RBPMS,RARRES2,CALD1,DTNA,DDR2,WFDC1,ADAMTS5,RUNX1T1,NUPR1,TGFB1I1,TIMP2,AOPEP,LSAMP,CDH11,FILIP1L
ToppCell Atlas	e6b75be08e33c1de079fb5c02f0b4468128b369c	COVID-19-Fibroblasts-Other_FB|COVID-19 / group, cell type (main and fine annotations)	COVID-19 Lung Autopsy Data (SCP1219)	8.278e-75	2.612e-70	1.893e-72	2.07e-71	68	193	RERG,MAP1B,NR2F2-AS1,TMEM132C,FAP,FBLN1,MGP,AEBP1,SPON2,ANTXR1,FGF7,COL14A1,MMP2,FBXO32,COL1A1,COL1A2,COL3A1,COL5A2,COL6A1,COL6A3,PRRX1,ABI3BP,PPFIA2,APBB2,ITGA8,ZNF521,TENM4,SETBP1,ENAH,DIP2C,PRKG1,PALLD,PDZRN3,BOC,BNC2,MYLK,NBL1,ITGA1,DCN,GEM,MAGI2,FBXL7,DST,NAV3,MIR99AHG,DLG2,DMD,NR2F1-AS1,CACNA1C,CACNB2,CALD1,TTC28,ROR1,ROR2,DDR2,CASC15,RUNX1T1,ZFPM2,IL1RAPL1,TGFBR3,THBS2,GALNT17,PLXDC2,CCBE1,LSAMP,RORA,PBX1,CDH11
ToppCell Atlas	5de87fc94a6e58899ef4124cf4887ed3ff96163a	nucseq-Mesenchymal-Myocytic-Myocytic_2|nucseq / Celltype signatures by Technology, Lineage, Lineage_subclass, Celltype_group, Cell_type2	Human Cell Ref v1.1	8.278e-75	2.612e-70	1.893e-72	2.07e-71	68	193	TPM1,TPM2,SYNPO2,PDE3A,MAP1B,PDLIM7,ACTA2,ACTG2,FAP,MYL9,MGP,AEBP1,CARMN,ANTXR1,LMOD1,FHL2,MMP14,PLN,CNN1,COL1A1,COL1A2,COL3A1,COL5A2,COL6A1,COL6A2,COL6A3,ITGA11,PRRX1,COL15A1,LMCD1,PPFIA2,MXRA8,ZNF521,CRYAB,TENM4,IGFBP5,ENAH,MYOCD,PRKG1,MSC-AS1,PALLD,PDZRN3,SOD3,MYH11,MYLK,ASPN,NBL1,SMOC2,DCN,DES,KCND2,NAV3,TAGLN,CACNA1C,CALD1,ROR2,DDR2,WFDC1,CASC15,GPC6,ZFPM2,MSRB3,TGFB1I1,THBS2,FRMD6,GREM1,PCDH7,CDH11
